## Supplementary material for "The livebearers platyfish and swordtails partially regenerate their hearts with persistent scarring": Sup. Table S2 - NRC_clustered_ortho_gene (part 22 of 50)

	geneIdPF	day	replicate	geneIdZF	ZF_GeneName	PF_GeneName	name	sp	log2FC	padj	value	tag
193266	ENSXMAG00000021359	7dpci	III	ENSDARG00000044433	sned1	sned1	sned1	PF	0.544074818	0.340503163	1,39610035033328	PF_7dpci
193267	ENSXMAG00000021359	Uninj	I	ENSDARG00000044433	sned1	sned1	sned1	ZF	-0.10610904		1,0757072739803	ZF_Uninj
193268	ENSXMAG00000021359	Uninj	I	ENSDARG00000044433	sned1	sned1	sned1	PF	0.544074818	0.340503163	0,619151725075503	PF_Uninj
193269	ENSXMAG00000021359	Uninj	II	ENSDARG00000044433	sned1	sned1	sned1	ZF	-0.10610904		0,21256674168282	ZF_Uninj
193270	ENSXMAG00000021359	Uninj	II	ENSDARG00000044433	sned1	sned1	sned1	PF	0.544074818	0.340503163	0,717183330176607	PF_Uninj
193271	ENSXMAG00000021359	Uninj	III	ENSDARG00000044433	sned1	sned1	sned1	ZF	-0.10610904		0,120102519512851	ZF_Uninj
193272	ENSXMAG00000021359	Uninj	III	ENSDARG00000044433	sned1	sned1	sned1	PF	0.544074818	0.340503163	0,586515642728235	PF_Uninj
193273	ENSXMAG00000021360	7dpci	I	ENSDARG00000039770	dync2li1	dync2li1	dync2li1	ZF	-0.075533878		0	ZF_7dpci
193274	ENSXMAG00000021360	7dpci	I	ENSDARG00000039770	dync2li1	dync2li1	dync2li1	PF	0.232802997	0.727361134	1,69075408005798	PF_7dpci
193275	ENSXMAG00000021360	7dpci	II	ENSDARG00000039770	dync2li1	dync2li1	dync2li1	ZF	-0.075533878		0	ZF_7dpci
193276	ENSXMAG00000021360	7dpci	II	ENSDARG00000039770	dync2li1	dync2li1	dync2li1	PF	0.232802997	0.727361134	1,59624258524408	PF_7dpci
193277	ENSXMAG00000021360	7dpci	III	ENSDARG00000039770	dync2li1	dync2li1	dync2li1	ZF	-0.075533878		0	ZF_7dpci
193278	ENSXMAG00000021360	7dpci	III	ENSDARG00000039770	dync2li1	dync2li1	dync2li1	PF	0.232802997	0.727361134	1,70634487296522	PF_7dpci
193279	ENSXMAG00000021360	Uninj	I	ENSDARG00000039770	dync2li1	dync2li1	dync2li1	ZF	-0.075533878		0	ZF_Uninj
193280	ENSXMAG00000021360	Uninj	I	ENSDARG00000039770	dync2li1	dync2li1	dync2li1	PF	0.232802997	0.727361134	1,01019491968726	PF_Uninj
193281	ENSXMAG00000021360	Uninj	II	ENSDARG00000039770	dync2li1	dync2li1	dync2li1	ZF	-0.075533878		0,127540045025394	ZF_Uninj
193282	ENSXMAG00000021360	Uninj	II	ENSDARG00000039770	dync2li1	dync2li1	dync2li1	PF	0.232802997	0.727361134	0,785486504238402	PF_Uninj
193283	ENSXMAG00000021360	Uninj	III	ENSDARG00000039770	dync2li1	dync2li1	dync2li1	ZF	-0.075533878		0	ZF_Uninj
193284	ENSXMAG00000021360	Uninj	III	ENSDARG00000039770	dync2li1	dync2li1	dync2li1	PF	0.232802997	0.727361134	1,97282534376034	PF_Uninj
193285	ENSXMAG00000021361	7dpci	I	NA	NA		NA	ZF	NA	NA	NA	ZF_7dpci
193286	ENSXMAG00000021361	7dpci	I	NA	NA		NA	PF	-0.305954301	0.483481256	2,98830953650998	PF_7dpci
193287	ENSXMAG00000021361	7dpci	II	NA	NA		NA	ZF	NA	NA	NA	ZF_7dpci
193288	ENSXMAG00000021361	7dpci	II	NA	NA		NA	PF	-0.305954301	0.483481256	3,11461967838886	PF_7dpci
193289	ENSXMAG00000021361	7dpci	III	NA	NA		NA	ZF	NA	NA	NA	ZF_7dpci
193290	ENSXMAG00000021361	7dpci	III	NA	NA		NA	PF	-0.305954301	0.483481256	2,6758590049628	PF_7dpci
193291	ENSXMAG00000021361	Uninj	I	NA	NA		NA	ZF	NA	NA	NA	ZF_Uninj
193292	ENSXMAG00000021361	Uninj	I	NA	NA		NA	PF	-0.305954301	0.483481256	3,42162795403828	PF_Uninj
193293	ENSXMAG00000021361	Uninj	II	NA	NA		NA	ZF	NA	NA	NA	ZF_Uninj
193294	ENSXMAG00000021361	Uninj	II	NA	NA		NA	PF	-0.305954301	0.483481256	3,07364284322885	PF_Uninj
193295	ENSXMAG00000021361	Uninj	III	NA	NA		NA	ZF	NA	NA	NA	ZF_Uninj
193296	ENSXMAG00000021361	Uninj	III	NA	NA		NA	PF	-0.305954301	0.483481256	3,51909385678849	PF_Uninj
193297	ENSXMAG00000021362	7dpci	I	NA	NA		NA	ZF	NA	NA	NA	ZF_7dpci
193298	ENSXMAG00000021362	7dpci	I	NA	NA		NA	PF			0	PF_7dpci
193299	ENSXMAG00000021362	7dpci	II	NA	NA		NA	ZF	NA	NA	NA	ZF_7dpci
193300	ENSXMAG00000021362	7dpci	II	NA	NA		NA	PF			0	PF_7dpci
193301	ENSXMAG00000021362	7dpci	III	NA	NA		NA	ZF	NA	NA	NA	ZF_7dpci
193302	ENSXMAG00000021362	7dpci	III	NA	NA		NA	PF			0	PF_7dpci
193303	ENSXMAG00000021362	Uninj	I	NA	NA		NA	ZF	NA	NA	NA	ZF_Uninj
193304	ENSXMAG00000021362	Uninj	I	NA	NA		NA	PF			0	PF_Uninj
193305	ENSXMAG00000021362	Uninj	II	NA	NA		NA	ZF	NA	NA	NA	ZF_Uninj
193306	ENSXMAG00000021362	Uninj	II	NA	NA		NA	PF			0	PF_Uninj
193307	ENSXMAG00000021362	Uninj	III	NA	NA		NA	ZF	NA	NA	NA	ZF_Uninj
193308	ENSXMAG00000021362	Uninj	III	NA	NA		NA	PF			0	PF_Uninj
193309	ENSXMAG00000021363	7dpci	I	ENSDARG00000070050	sfrp2	sfrp2	sfrp2	ZF	0.121542679		0	ZF_7dpci
193310	ENSXMAG00000021363	7dpci	I	ENSDARG00000070050	sfrp2	sfrp2	sfrp2	PF	0.263164714	0.709555797	0,432518485571741	PF_7dpci
193311	ENSXMAG00000021363	7dpci	II	ENSDARG00000070050	sfrp2	sfrp2	sfrp2	ZF	0.121542679		0	ZF_7dpci
193312	ENSXMAG00000021363	7dpci	II	ENSDARG00000070050	sfrp2	sfrp2	sfrp2	PF	0.263164714	0.709555797	0,311461967838886	PF_7dpci
193313	ENSXMAG00000021363	7dpci	III	ENSDARG00000070050	sfrp2	sfrp2	sfrp2	ZF	0.121542679		0,387334753922315	ZF_7dpci
193314	ENSXMAG00000021363	7dpci	III	ENSDARG00000070050	sfrp2	sfrp2	sfrp2	PF	0.263164714	0.709555797	0,271463957019739	PF_7dpci
193315	ENSXMAG00000021363	Uninj	I	ENSDARG00000070050	sfrp2	sfrp2	sfrp2	ZF	0.121542679		0	ZF_Uninj
193316	ENSXMAG00000021363	Uninj	I	ENSDARG00000070050	sfrp2	sfrp2	sfrp2	PF	0.263164714	0.709555797	0,162934664476276	PF_Uninj
193317	ENSXMAG00000021363	Uninj	II	ENSDARG00000070050	sfrp2	sfrp2	sfrp2	ZF	0.121542679		0	ZF_Uninj
193318	ENSXMAG00000021363	Uninj	II	ENSDARG00000070050	sfrp2	sfrp2	sfrp2	PF	0.263164714	0.709555797	0,307364284322885	PF_Uninj
193319	ENSXMAG00000021363	Uninj	III	ENSDARG00000070050	sfrp2	sfrp2	sfrp2	ZF	0.121542679		0	ZF_Uninj
193320	ENSXMAG00000021363	Uninj	III	ENSDARG00000070050	sfrp2	sfrp2	sfrp2	PF	0.263164714	0.709555797	0	PF_Uninj
193321	ENSXMAG00000021364	7dpci	I	NA	NA		NA	ZF	NA	NA	NA	ZF_7dpci
193322	ENSXMAG00000021364	7dpci	I	NA	NA		NA	PF			0	PF_7dpci
193323	ENSXMAG00000021364	7dpci	II	NA	NA		NA	ZF	NA	NA	NA	ZF_7dpci
193324	ENSXMAG00000021364	7dpci	II	NA	NA		NA	PF			0	PF_7dpci
193325	ENSXMAG00000021364	7dpci	III	NA	NA		NA	ZF	NA	NA	NA	ZF_7dpci
193326	ENSXMAG00000021364	7dpci	III	NA	NA		NA	PF			0	PF_7dpci
193327	ENSXMAG00000021364	Uninj	I	NA	NA		NA	ZF	NA	NA	NA	ZF_Uninj
193328	ENSXMAG00000021364	Uninj	I	NA	NA		NA	PF			0	PF_Uninj
193329	ENSXMAG00000021364	Uninj	II	NA	NA		NA	ZF	NA	NA	NA	ZF_Uninj
193330	ENSXMAG00000021364	Uninj	II	NA	NA		NA	PF			0	PF_Uninj
193331	ENSXMAG00000021364	Uninj	III	NA	NA		NA	ZF	NA	NA	NA	ZF_Uninj
193332	ENSXMAG00000021364	Uninj	III	NA	NA		NA	PF			0	PF_Uninj
193333	ENSXMAG00000021365	7dpci	I	NA	NA		NA	ZF	NA	NA	NA	ZF_7dpci
193334	ENSXMAG00000021365	7dpci	I	NA	NA		NA	PF	-0.065456492		0	PF_7dpci
193335	ENSXMAG00000021365	7dpci	II	NA	NA		NA	ZF	NA	NA	NA	ZF_7dpci
193336	ENSXMAG00000021365	7dpci	II	NA	NA		NA	PF	-0.065456492		0	PF_7dpci
193337	ENSXMAG00000021365	7dpci	III	NA	NA		NA	ZF	NA	NA	NA	ZF_7dpci
193338	ENSXMAG00000021365	7dpci	III	NA	NA		NA	PF	-0.065456492		0	PF_7dpci
193339	ENSXMAG00000021365	Uninj	I	NA	NA		NA	ZF	NA	NA	NA	ZF_Uninj
193340	ENSXMAG00000021365	Uninj	I	NA	NA		NA	PF	-0.065456492		0	PF_Uninj
193341	ENSXMAG00000021365	Uninj	II	NA	NA		NA	ZF	NA	NA	NA	ZF_Uninj
193342	ENSXMAG00000021365	Uninj	II	NA	NA		NA	PF	-0.065456492		0,0341515871320078	PF_Uninj
193343	ENSXMAG00000021365	Uninj	III	NA	NA		NA	ZF	NA	NA	NA	ZF_Uninj
193344	ENSXMAG00000021365	Uninj	III	NA	NA		NA	PF	-0.065456492		0,0533196038729556	PF_Uninj
193345	ENSXMAG00000021366	7dpci	I	NA	NA		NA	ZF	NA	NA	NA	ZF_7dpci
193346	ENSXMAG00000021366	7dpci	I	NA	NA		NA	PF	0.025405085		0	PF_7dpci
193347	ENSXMAG00000021366	7dpci	II	NA	NA		NA	ZF	NA	NA	NA	ZF_7dpci
193348	ENSXMAG00000021366	7dpci	II	NA	NA		NA	PF	0.025405085		0,0389327459637551	PF_7dpci
193349	ENSXMAG00000021366	7dpci	III	NA	NA		NA	ZF	NA	NA	NA	ZF_7dpci
193350	ENSXMAG00000021366	7dpci	III	NA	NA		NA	PF	0.025405085		0	PF_7dpci
193351	ENSXMAG00000021366	Uninj	I	NA	NA		NA	ZF	NA	NA	NA	ZF_Uninj
193352	ENSXMAG00000021366	Uninj	I	NA	NA		NA	PF	0.025405085		0	PF_Uninj
193353	ENSXMAG00000021366	Uninj	II	NA	NA		NA	ZF	NA	NA	NA	ZF_Uninj
193354	ENSXMAG00000021366	Uninj	II	NA	NA		NA	PF	0.025405085		0	PF_Uninj
193355	ENSXMAG00000021366	Uninj	III	NA	NA		NA	ZF	NA	NA	NA	ZF_Uninj
193356	ENSXMAG00000021366	Uninj	III	NA	NA		NA	PF	0.025405085		0	PF_Uninj
193357	ENSXMAG00000021367	7dpci	I	ENSDARG00000079624	amer1	amer1	amer1	ZF	0.15004661		0,0421459593075013	ZF_7dpci
193358	ENSXMAG00000021367	7dpci	I	ENSDARG00000079624	amer1	amer1	amer1	PF	-0.184382926	0.617429277	12,3857566319626	PF_7dpci
193359	ENSXMAG00000021367	7dpci	II	ENSDARG00000079624	amer1	amer1	amer1	ZF	0.15004661		0,0408316209090015	ZF_7dpci
193360	ENSXMAG00000021367	7dpci	II	ENSDARG00000079624	amer1	amer1	amer1	PF	-0.184382926	0.617429277	10,3171776849047	PF_7dpci
193361	ENSXMAG00000021367	7dpci	III	ENSDARG00000079624	amer1	amer1	amer1	ZF	0.15004661		0,677835819163296	ZF_7dpci
193362	ENSXMAG00000021367	7dpci	III	ENSDARG00000079624	amer1	amer1	amer1	PF	-0.184382926	0.617429277	11,1688028049319	PF_7dpci
193363	ENSXMAG00000021367	Uninj	I	ENSDARG00000079624	amer1	amer1	amer1	ZF	0.15004661		0,21514145479606	ZF_Uninj
193364	ENSXMAG00000021367	Uninj	I	ENSDARG00000079624	amer1	amer1	amer1	PF	-0.184382926	0.617429277	13,0673600907129	PF_Uninj
193365	ENSXMAG00000021367	Uninj	II	ENSDARG00000079624	amer1	amer1	amer1	ZF	0.15004661		0,0850266966966811	ZF_Uninj
193366	ENSXMAG00000021367	Uninj	II	ENSDARG00000079624	amer1	amer1	amer1	PF	-0.184382926	0.617429277	9,45998964075652	PF_Uninj
193367	ENSXMAG00000021367	Uninj	III	ENSDARG00000079624	amer1	amer1	amer1	ZF	0.15004661		0	ZF_Uninj
193368	ENSXMAG00000021367	Uninj	III	ENSDARG00000079624	amer1	amer1	amer1	PF	-0.184382926	0.617429277	12,5301069124495	PF_Uninj
193369	ENSXMAG00000021368	7dpci	I	NA	NA		NA	ZF	NA	NA	NA	ZF_7dpci
193370	ENSXMAG00000021368	7dpci	I	NA	NA		NA	PF			0	PF_7dpci
193371	ENSXMAG00000021368	7dpci	II	NA	NA		NA	ZF	NA	NA	NA	ZF_7dpci
193372	ENSXMAG00000021368	7dpci	II	NA	NA		NA	PF			0	PF_7dpci
193373	ENSXMAG00000021368	7dpci	III	NA	NA		NA	ZF	NA	NA	NA	ZF_7dpci
193374	ENSXMAG00000021368	7dpci	III	NA	NA		NA	PF			0	PF_7dpci
193375	ENSXMAG00000021368	Uninj	I	NA	NA		NA	ZF	NA	NA	NA	ZF_Uninj
193376	ENSXMAG00000021368	Uninj	I	NA	NA		NA	PF			0	PF_Uninj
193377	ENSXMAG00000021368	Uninj	II	NA	NA		NA	ZF	NA	NA	NA	ZF_Uninj
193378	ENSXMAG00000021368	Uninj	II	NA	NA		NA	PF			0	PF_Uninj
193379	ENSXMAG00000021368	Uninj	III	NA	NA		NA	ZF	NA	NA	NA	ZF_Uninj
193380	ENSXMAG00000021368	Uninj	III	NA	NA		NA	PF			0	PF_Uninj
193381	ENSXMAG00000021369	7dpci	I	NA	NA		NA	ZF	NA	NA	NA	ZF_7dpci
193382	ENSXMAG00000021369	7dpci	I	NA	NA		NA	PF	0.025405085		0,0393198623167274	PF_7dpci
193383	ENSXMAG00000021369	7dpci	II	NA	NA		NA	ZF	NA	NA	NA	ZF_7dpci
193384	ENSXMAG00000021369	7dpci	II	NA	NA		NA	PF	0.025405085		0	PF_7dpci
193385	ENSXMAG00000021369	7dpci	III	NA	NA		NA	ZF	NA	NA	NA	ZF_7dpci
193386	ENSXMAG00000021369	7dpci	III	NA	NA		NA	PF	0.025405085		0	PF_7dpci
193387	ENSXMAG00000021369	Uninj	I	NA	NA		NA	ZF	NA	NA	NA	ZF_Uninj
193388	ENSXMAG00000021369	Uninj	I	NA	NA		NA	PF	0.025405085		0	PF_Uninj
193389	ENSXMAG00000021369	Uninj	II	NA	NA		NA	ZF	NA	NA	NA	ZF_Uninj
193390	ENSXMAG00000021369	Uninj	II	NA	NA		NA	PF	0.025405085		0	PF_Uninj
193391	ENSXMAG00000021369	Uninj	III	NA	NA		NA	ZF	NA	NA	NA	ZF_Uninj
193392	ENSXMAG00000021369	Uninj	III	NA	NA		NA	PF	0.025405085		0	PF_Uninj
193393	ENSXMAG00000021370	7dpci	I	ENSDARG00000055642				ZF	0.373429896	0.635218632	1,47510857551924	ZF_7dpci
193394	ENSXMAG00000021370	7dpci	I	ENSDARG00000055642				PF	-0.114993108	0.894624241	17,9691770818153	PF_7dpci
193395	ENSXMAG00000021370	7dpci	II	ENSDARG00000055642				ZF	0.373429896	0.635218632	1,06162214330625	ZF_7dpci
193396	ENSXMAG00000021370	7dpci	II	ENSDARG00000055642				PF	-0.114993108	0.894624241	8,09801116286616	PF_7dpci
193397	ENSXMAG00000021370	7dpci	III	ENSDARG00000055642				ZF	0.373429896	0.635218632	1,40408848293493	ZF_7dpci
193398	ENSXMAG00000021370	7dpci	III	ENSDARG00000055642				PF	-0.114993108	0.894624241	14,4263702876584	PF_7dpci
193399	ENSXMAG00000021370	Uninj	I	ENSDARG00000055642				ZF	0.373429896	0.635218632	0,968136546582271	ZF_Uninj
193400	ENSXMAG00000021370	Uninj	I	ENSDARG00000055642				PF	-0.114993108	0.894624241	10,1997099968933	PF_Uninj
193401	ENSXMAG00000021370	Uninj	II	ENSDARG00000055642				ZF	0.373429896	0.635218632	0,42513348328713	ZF_Uninj
193402	ENSXMAG00000021370	Uninj	II	ENSDARG00000055642				PF	-0.114993108	0.894624241	24,6232943337043	PF_Uninj
193403	ENSXMAG00000021370	Uninj	III	ENSDARG00000055642				ZF	0.373429896	0.635218632	0,760649290328462	ZF_Uninj
193404	ENSXMAG00000021370	Uninj	III	ENSDARG00000055642				PF	-0.114993108	0.894624241	5,81183682202644	PF_Uninj
193405	ENSXMAG00000021371	7dpci	I	ENSDARG00000077075	fastk	fastk	fastk	ZF	0.148837684	0.713010807	35,4868977298116	ZF_7dpci
193406	ENSXMAG00000021371	7dpci	I	ENSDARG00000077075	fastk	fastk	fastk	PF	-0.100972727	0.77441222	34,6014788431071	PF_7dpci
193407	ENSXMAG00000021371	7dpci	II	ENSDARG00000077075	fastk	fastk	fastk	ZF	0.148837684	0.713010807	32,9919496779197	ZF_7dpci
193408	ENSXMAG00000021371	7dpci	II	ENSDARG00000077075	fastk	fastk	fastk	PF	-0.100972727	0.77441222	36,0127900304317	PF_7dpci
193409	ENSXMAG00000021371	7dpci	III	ENSDARG00000077075	fastk	fastk	fastk	ZF	0.148837684	0.713010807	41,2995681386286	ZF_7dpci
193410	ENSXMAG00000021371	7dpci	III	ENSDARG00000077075	fastk	fastk	fastk	PF	-0.100972727	0.77441222	36,1434868492375	PF_7dpci
193411	ENSXMAG00000021371	Uninj	I	ENSDARG00000077075	fastk	fastk	fastk	ZF	0.148837684	0.713010807	29,5819500344583	ZF_Uninj
193412	ENSXMAG00000021371	Uninj	I	ENSDARG00000077075	fastk	fastk	fastk	PF	-0.100972727	0.77441222	34,1185187403621	PF_Uninj
193413	ENSXMAG00000021371	Uninj	II	ENSDARG00000077075	fastk	fastk	fastk	ZF	0.148837684	0.713010807	29,20667030846	ZF_Uninj
193414	ENSXMAG00000021371	Uninj	II	ENSDARG00000077075	fastk	fastk	fastk	PF	-0.100972727	0.77441222	34,3906482626259	PF_Uninj
193415	ENSXMAG00000021371	Uninj	III	ENSDARG00000077075	fastk	fastk	fastk	ZF	0.148837684	0.713010807	28,7045021626066	ZF_Uninj
193416	ENSXMAG00000021371	Uninj	III	ENSDARG00000077075	fastk	fastk	fastk	PF	-0.100972727	0.77441222	34,5511033215771	PF_Uninj
193417	ENSXMAG00000021372	7dpci	I	NA	NA	TRAPPC5	NA	ZF	NA	NA	NA	ZF_7dpci
193418	ENSXMAG00000021372	7dpci	I	NA	NA	TRAPPC5	NA	PF	0.427131549	0.104033917	25,9511091334271	PF_7dpci
193419	ENSXMAG00000021372	7dpci	II	NA	NA	TRAPPC5	NA	ZF	NA	NA	NA	ZF_7dpci
193420	ENSXMAG00000021372	7dpci	II	NA	NA	TRAPPC5	NA	PF	0.427131549	0.104033917	26,9414602173979	PF_7dpci
193421	ENSXMAG00000021372	7dpci	III	NA	NA	TRAPPC5	NA	ZF	NA	NA	NA	ZF_7dpci
193422	ENSXMAG00000021372	7dpci	III	NA	NA	TRAPPC5	NA	PF	0.427131549	0.104033917	25,4012702645293	PF_7dpci
193423	ENSXMAG00000021372	Uninj	I	NA	NA	TRAPPC5	NA	ZF	NA	NA	NA	ZF_Uninj
193424	ENSXMAG00000021372	Uninj	I	NA	NA	TRAPPC5	NA	PF	0.427131549	0.104033917	17,5643568296599	PF_Uninj
193425	ENSXMAG00000021372	Uninj	II	NA	NA	TRAPPC5	NA	ZF	NA	NA	NA	ZF_Uninj
193426	ENSXMAG00000021372	Uninj	II	NA	NA	TRAPPC5	NA	PF	0.427131549	0.104033917	17,4173094447388	PF_Uninj
193427	ENSXMAG00000021372	Uninj	III	NA	NA	TRAPPC5	NA	ZF	NA	NA	NA	ZF_Uninj
193428	ENSXMAG00000021372	Uninj	III	NA	NA	TRAPPC5	NA	PF	0.427131549	0.104033917	15,8892419597564	PF_Uninj
193429	ENSXMAG00000021373	7dpci	I	NA	NA		NA	ZF	NA	NA	NA	ZF_7dpci
193430	ENSXMAG00000021373	7dpci	I	NA	NA		NA	PF	-0.171077956	0.763717855	3,65674719589435	PF_7dpci
193431	ENSXMAG00000021373	7dpci	II	NA	NA		NA	ZF	NA	NA	NA	ZF_7dpci
193432	ENSXMAG00000021373	7dpci	II	NA	NA		NA	PF	-0.171077956	0.763717855	4,20473656563169	PF_7dpci
193433	ENSXMAG00000021373	7dpci	III	NA	NA		NA	ZF	NA	NA	NA	ZF_7dpci
193434	ENSXMAG00000021373	7dpci	III	NA	NA		NA	PF	-0.171077956	0.763717855	2,09415052568873	PF_7dpci
193435	ENSXMAG00000021373	Uninj	I	NA	NA		NA	ZF	NA	NA	NA	ZF_Uninj
193436	ENSXMAG00000021373	Uninj	I	NA	NA		NA	PF	-0.171077956	0.763717855	3,32386715511179	PF_Uninj
193437	ENSXMAG00000021373	Uninj	II	NA	NA		NA	ZF	NA	NA	NA	ZF_Uninj
193438	ENSXMAG00000021373	Uninj	II	NA	NA		NA	PF	-0.171077956	0.763717855	2,83458173316998	PF_Uninj
193439	ENSXMAG00000021373	Uninj	III	NA	NA		NA	ZF	NA	NA	NA	ZF_Uninj
193440	ENSXMAG00000021373	Uninj	III	NA	NA		NA	PF	-0.171077956	0.763717855	4,10560949951673	PF_Uninj
193441	ENSXMAG00000021374	7dpci	I	ENSDARG00000040601	CU570684.1		CU570684.1	ZF			0	ZF_7dpci
193442	ENSXMAG00000021374	7dpci	I	ENSDARG00000040601	CU570684.1		CU570684.1	PF	0.962091152	0.071734516	0,432518485571741	PF_7dpci
193443	ENSXMAG00000021374	7dpci	II	ENSDARG00000040601	CU570684.1		CU570684.1	ZF			0	ZF_7dpci
193444	ENSXMAG00000021374	7dpci	II	ENSDARG00000040601	CU570684.1		CU570684.1	PF	0.962091152	0.071734516	1,09011688724283	PF_7dpci
193445	ENSXMAG00000021374	7dpci	III	ENSDARG00000040601	CU570684.1		CU570684.1	ZF			0	ZF_7dpci
193446	ENSXMAG00000021374	7dpci	III	ENSDARG00000040601	CU570684.1		CU570684.1	PF	0.962091152	0.071734516	0,698050175355447	PF_7dpci
193447	ENSXMAG00000021374	Uninj	I	ENSDARG00000040601	CU570684.1		CU570684.1	ZF			0	ZF_Uninj
193448	ENSXMAG00000021374	Uninj	I	ENSDARG00000040601	CU570684.1		CU570684.1	PF	0.962091152	0.071734516	0,0651738658051	PF_Uninj
193449	ENSXMAG00000021374	Uninj	II	ENSDARG00000040601	CU570684.1		CU570684.1	ZF			0	ZF_Uninj
193450	ENSXMAG00000021374	Uninj	II	ENSDARG00000040601	CU570684.1		CU570684.1	PF	0.962091152	0.071734516	0,136606348595438	PF_Uninj
193451	ENSXMAG00000021374	Uninj	III	ENSDARG00000040601	CU570684.1		CU570684.1	ZF			0	ZF_Uninj
193452	ENSXMAG00000021374	Uninj	III	ENSDARG00000040601	CU570684.1		CU570684.1	PF	0.962091152	0.071734516	0,266598019448594	PF_Uninj
193453	ENSXMAG00000021375	7dpci	I	ENSDARG00000006609	map2k2a	map2k2a	map2k2a	ZF	0.225970486	0.691414282	12,6437877873843	ZF_7dpci
193454	ENSXMAG00000021375	7dpci	I	ENSDARG00000006609	map2k2a	map2k2a	map2k2a	PF	-0.010107213	0.982124452	23,4346379434017	PF_7dpci
193455	ENSXMAG00000021375	7dpci	II	ENSDARG00000006609	map2k2a	map2k2a	map2k2a	ZF	0.225970486	0.691414282	19,803336129393	ZF_7dpci
193456	ENSXMAG00000021375	7dpci	II	ENSDARG00000006609	map2k2a	map2k2a	map2k2a	PF	-0.010107213	0.982124452	24,4497644736561	PF_7dpci
193457	ENSXMAG00000021375	7dpci	III	ENSDARG00000006609	map2k2a	map2k2a	map2k2a	ZF	0.225970486	0.691414282	16,4133101973131	ZF_7dpci
193458	ENSXMAG00000021375	7dpci	III	ENSDARG00000006609	map2k2a	map2k2a	map2k2a	PF	-0.010107213	0.982124452	18,3044268186695	PF_7dpci
193459	ENSXMAG00000021375	Uninj	I	ENSDARG00000006609	map2k2a	map2k2a	map2k2a	ZF	0.225970486	0.691414282	9,93236382975145	ZF_Uninj
193460	ENSXMAG00000021375	Uninj	I	ENSDARG00000006609	map2k2a	map2k2a	map2k2a	PF	-0.010107213	0.982124452	18,5745517486177	PF_Uninj
193461	ENSXMAG00000021375	Uninj	II	ENSDARG00000006609	map2k2a	map2k2a	map2k2a	ZF	0.225970486	0.691414282	14,7521318735571	ZF_Uninj
193462	ENSXMAG00000021375	Uninj	II	ENSDARG00000006609	map2k2a	map2k2a	map2k2a	PF	-0.010107213	0.982124452	16,9733388111464	PF_Uninj
193463	ENSXMAG00000021375	Uninj	III	ENSDARG00000006609	map2k2a	map2k2a	map2k2a	ZF	0.225970486	0.691414282	12,0903202958581	ZF_Uninj
193464	ENSXMAG00000021375	Uninj	III	ENSDARG00000006609	map2k2a	map2k2a	map2k2a	PF	-0.010107213	0.982124452	24,68697660068	PF_Uninj
193465	ENSXMAG00000021376	7dpci	I	ENSDARG00000044767	tspan10	tspan10	tspan10	ZF			0	ZF_7dpci
193466	ENSXMAG00000021376	7dpci	I	ENSDARG00000044767	tspan10	tspan10	tspan10	PF	-0.043310855		0,15727944931078	PF_7dpci
193467	ENSXMAG00000021376	7dpci	II	ENSDARG00000044767	tspan10	tspan10	tspan10	ZF			0	ZF_7dpci
193468	ENSXMAG00000021376	7dpci	II	ENSDARG00000044767	tspan10	tspan10	tspan10	PF	-0.043310855		0,0389327459637551	PF_7dpci
193469	ENSXMAG00000021376	7dpci	III	ENSDARG00000044767	tspan10	tspan10	tspan10	ZF			0	ZF_7dpci
193470	ENSXMAG00000021376	7dpci	III	ENSDARG00000044767	tspan10	tspan10	tspan10	PF	-0.043310855		0,116341695854814	PF_7dpci
193471	ENSXMAG00000021376	Uninj	I	ENSDARG00000044767	tspan10	tspan10	tspan10	ZF			0	ZF_Uninj
193472	ENSXMAG00000021376	Uninj	I	ENSDARG00000044767	tspan10	tspan10	tspan10	PF	-0.043310855		0,228108530244903	PF_Uninj
193473	ENSXMAG00000021376	Uninj	II	ENSDARG00000044767	tspan10	tspan10	tspan10	ZF			0	ZF_Uninj
193474	ENSXMAG00000021376	Uninj	II	ENSDARG00000044767	tspan10	tspan10	tspan10	PF	-0.043310855		0,0341515871320078	PF_Uninj
193475	ENSXMAG00000021376	Uninj	III	ENSDARG00000044767	tspan10	tspan10	tspan10	ZF			0	ZF_Uninj
193476	ENSXMAG00000021376	Uninj	III	ENSDARG00000044767	tspan10	tspan10	tspan10	PF	-0.043310855		0,0533196038729556	PF_Uninj
193477	ENSXMAG00000021377	7dpci	I	ENSDARG00000036426	zgc:103586	zgc:103586	zgc:103586	ZF	-0.241581272	0.780090593	2,02300604607881	ZF_7dpci
193478	ENSXMAG00000021377	7dpci	I	ENSDARG00000036426	zgc:103586	zgc:103586	zgc:103586	PF	-0.317110605	0.635617938	0,825717108651275	PF_7dpci
193479	ENSXMAG00000021377	7dpci	II	ENSDARG00000036426	zgc:103586	zgc:103586	zgc:103586	ZF	-0.241581272	0.780090593	1,22494862686031	ZF_7dpci
193480	ENSXMAG00000021377	7dpci	II	ENSDARG00000036426	zgc:103586	zgc:103586	zgc:103586	PF	-0.317110605	0.635617938	0,817587665539495	PF_7dpci
193481	ENSXMAG00000021377	7dpci	III	ENSDARG00000036426	zgc:103586	zgc:103586	zgc:103586	ZF	-0.241581272	0.780090593	0,87150319625829	ZF_7dpci
193482	ENSXMAG00000021377	7dpci	III	ENSDARG00000036426	zgc:103586	zgc:103586	zgc:103586	PF	-0.317110605	0.635617938	1,47366148118007	PF_7dpci
193483	ENSXMAG00000021377	Uninj	I	ENSDARG00000036426	zgc:103586	zgc:103586	zgc:103586	ZF	-0.241581272	0.780090593	2,07970072969525	ZF_Uninj
193484	ENSXMAG00000021377	Uninj	I	ENSDARG00000036426	zgc:103586	zgc:103586	zgc:103586	PF	-0.317110605	0.635617938	1,07536878563826	PF_Uninj
193485	ENSXMAG00000021377	Uninj	II	ENSDARG00000036426	zgc:103586	zgc:103586	zgc:103586	ZF	-0.241581272	0.780090593	1,40294049527934	ZF_Uninj
193486	ENSXMAG00000021377	Uninj	II	ENSDARG00000036426	zgc:103586	zgc:103586	zgc:103586	PF	-0.317110605	0.635617938	1,57097300881384	PF_Uninj
193487	ENSXMAG00000021377	Uninj	III	ENSDARG00000036426	zgc:103586	zgc:103586	zgc:103586	ZF	-0.241581272	0.780090593	1,28109354130961	ZF_Uninj
193488	ENSXMAG00000021377	Uninj	III	ENSDARG00000036426	zgc:103586	zgc:103586	zgc:103586	PF	-0.317110605	0.635617938	1,22635088945515	PF_Uninj
193489	ENSXMAG00000021378	7dpci	I	ENSDARG00000074851	s1pr4	s1pr4	s1pr4	ZF	0.518467038	0.308092061	8,21846206325963	ZF_7dpci
193490	ENSXMAG00000021378	7dpci	I	ENSDARG00000074851	s1pr4	s1pr4	s1pr4	PF	-0.282091528	0.618239322	4,36450471803414	PF_7dpci
193491	ENSXMAG00000021378	7dpci	II	ENSDARG00000074851	s1pr4	s1pr4	s1pr4	ZF	0.518467038	0.308092061	4,89979450662174	ZF_7dpci
193492	ENSXMAG00000021378	7dpci	II	ENSDARG00000074851	s1pr4	s1pr4	s1pr4	PF	-0.282091528	0.618239322	8,72093509880163	PF_7dpci
193493	ENSXMAG00000021378	7dpci	III	ENSDARG00000074851	s1pr4	s1pr4	s1pr4	ZF	0.518467038	0.308092061	8,56978142875788	ZF_7dpci
193494	ENSXMAG00000021378	7dpci	III	ENSDARG00000074851	s1pr4	s1pr4	s1pr4	PF	-0.282091528	0.618239322	7,01928231765623	PF_7dpci
193495	ENSXMAG00000021378	Uninj	I	ENSDARG00000074851	s1pr4	s1pr4	s1pr4	ZF	0.518467038	0.308092061	4,44625673245191	ZF_Uninj
193496	ENSXMAG00000021378	Uninj	I	ENSDARG00000074851	s1pr4	s1pr4	s1pr4	PF	-0.282091528	0.618239322	4,46440980560683	PF_Uninj
193497	ENSXMAG00000021378	Uninj	II	ENSDARG00000074851	s1pr4	s1pr4	s1pr4	ZF	0.518467038	0.308092061	5,05908845319737	ZF_Uninj
193498	ENSXMAG00000021378	Uninj	II	ENSDARG00000074851	s1pr4	s1pr4	s1pr4	PF	-0.282091528	0.618239322	7,27428806336432	PF_Uninj
193499	ENSXMAG00000021378	Uninj	III	ENSDARG00000074851	s1pr4	s1pr4	s1pr4	ZF	0.518467038	0.308092061	2,60222125611178	ZF_Uninj
193500	ENSXMAG00000021378	Uninj	III	ENSDARG00000074851	s1pr4	s1pr4	s1pr4	PF	-0.282091528	0.618239322	11,9969108766535	PF_Uninj
193501	ENSXMAG00000021379	7dpci	I	NA	NA		NA	ZF	NA	NA	NA	ZF_7dpci
193502	ENSXMAG00000021379	7dpci	I	NA	NA		NA	PF			0	PF_7dpci
193503	ENSXMAG00000021379	7dpci	II	NA	NA		NA	ZF	NA	NA	NA	ZF_7dpci
193504	ENSXMAG00000021379	7dpci	II	NA	NA		NA	PF			0	PF_7dpci
193505	ENSXMAG00000021379	7dpci	III	NA	NA		NA	ZF	NA	NA	NA	ZF_7dpci
193506	ENSXMAG00000021379	7dpci	III	NA	NA		NA	PF			0	PF_7dpci
193507	ENSXMAG00000021379	Uninj	I	NA	NA		NA	ZF	NA	NA	NA	ZF_Uninj
193508	ENSXMAG00000021379	Uninj	I	NA	NA		NA	PF			0	PF_Uninj
193509	ENSXMAG00000021379	Uninj	II	NA	NA		NA	ZF	NA	NA	NA	ZF_Uninj
193510	ENSXMAG00000021379	Uninj	II	NA	NA		NA	PF			0	PF_Uninj
193511	ENSXMAG00000021379	Uninj	III	NA	NA		NA	ZF	NA	NA	NA	ZF_Uninj
193512	ENSXMAG00000021379	Uninj	III	NA	NA		NA	PF			0	PF_Uninj
193513	ENSXMAG00000021380	7dpci	I	NA	NA		NA	ZF	NA	NA	NA	ZF_7dpci
193514	ENSXMAG00000021380	7dpci	I	NA	NA		NA	PF			0	PF_7dpci
193515	ENSXMAG00000021380	7dpci	II	NA	NA		NA	ZF	NA	NA	NA	ZF_7dpci
193516	ENSXMAG00000021380	7dpci	II	NA	NA		NA	PF			0	PF_7dpci
193517	ENSXMAG00000021380	7dpci	III	NA	NA		NA	ZF	NA	NA	NA	ZF_7dpci
193518	ENSXMAG00000021380	7dpci	III	NA	NA		NA	PF			0	PF_7dpci
193519	ENSXMAG00000021380	Uninj	I	NA	NA		NA	ZF	NA	NA	NA	ZF_Uninj
193520	ENSXMAG00000021380	Uninj	I	NA	NA		NA	PF			0	PF_Uninj
193521	ENSXMAG00000021380	Uninj	II	NA	NA		NA	ZF	NA	NA	NA	ZF_Uninj
193522	ENSXMAG00000021380	Uninj	II	NA	NA		NA	PF			0	PF_Uninj
193523	ENSXMAG00000021380	Uninj	III	NA	NA		NA	ZF	NA	NA	NA	ZF_Uninj
193524	ENSXMAG00000021380	Uninj	III	NA	NA		NA	PF			0	PF_Uninj
193525	ENSXMAG00000021381	7dpci	I	NA	NA		NA	ZF	NA	NA	NA	ZF_7dpci
193526	ENSXMAG00000021381	7dpci	I	NA	NA		NA	PF	-0.087334167	0.921799967	0,314558898577689	PF_7dpci
193527	ENSXMAG00000021381	7dpci	II	NA	NA		NA	ZF	NA	NA	NA	ZF_7dpci
193528	ENSXMAG00000021381	7dpci	II	NA	NA		NA	PF	-0.087334167	0.921799967	0,233596475868427	PF_7dpci
193529	ENSXMAG00000021381	7dpci	III	NA	NA		NA	ZF	NA	NA	NA	ZF_7dpci
193530	ENSXMAG00000021381	7dpci	III	NA	NA		NA	PF	-0.087334167	0.921799967	1,20219752416033	PF_7dpci
193531	ENSXMAG00000021381	Uninj	I	NA	NA		NA	ZF	NA	NA	NA	ZF_Uninj
193532	ENSXMAG00000021381	Uninj	I	NA	NA		NA	PF	-0.087334167	0.921799967	0,260695463147453	PF_Uninj
193533	ENSXMAG00000021381	Uninj	II	NA	NA		NA	ZF	NA	NA	NA	ZF_Uninj
193534	ENSXMAG00000021381	Uninj	II	NA	NA		NA	PF	-0.087334167	0.921799967	0,785486504238402	PF_Uninj
193535	ENSXMAG00000021381	Uninj	III	NA	NA		NA	ZF	NA	NA	NA	ZF_Uninj
193536	ENSXMAG00000021381	Uninj	III	NA	NA		NA	PF	-0.087334167	0.921799967	0,853113662302552	PF_Uninj
193537	ENSXMAG00000021382	7dpci	I	NA	NA		NA	ZF	NA	NA	NA	ZF_7dpci
193538	ENSXMAG00000021382	7dpci	I	NA	NA		NA	PF			0	PF_7dpci
193539	ENSXMAG00000021382	7dpci	II	NA	NA		NA	ZF	NA	NA	NA	ZF_7dpci
193540	ENSXMAG00000021382	7dpci	II	NA	NA		NA	PF			0	PF_7dpci
193541	ENSXMAG00000021382	7dpci	III	NA	NA		NA	ZF	NA	NA	NA	ZF_7dpci
193542	ENSXMAG00000021382	7dpci	III	NA	NA		NA	PF			0	PF_7dpci
193543	ENSXMAG00000021382	Uninj	I	NA	NA		NA	ZF	NA	NA	NA	ZF_Uninj
193544	ENSXMAG00000021382	Uninj	I	NA	NA		NA	PF			0	PF_Uninj
193545	ENSXMAG00000021382	Uninj	II	NA	NA		NA	ZF	NA	NA	NA	ZF_Uninj
193546	ENSXMAG00000021382	Uninj	II	NA	NA		NA	PF			0	PF_Uninj
193547	ENSXMAG00000021382	Uninj	III	NA	NA		NA	ZF	NA	NA	NA	ZF_Uninj
193548	ENSXMAG00000021382	Uninj	III	NA	NA		NA	PF			0	PF_Uninj
193549	ENSXMAG00000021383	7dpci	I	NA	NA		NA	ZF	NA	NA	NA	ZF_7dpci
193550	ENSXMAG00000021383	7dpci	I	NA	NA		NA	PF			0	PF_7dpci
193551	ENSXMAG00000021383	7dpci	II	NA	NA		NA	ZF	NA	NA	NA	ZF_7dpci
193552	ENSXMAG00000021383	7dpci	II	NA	NA		NA	PF			0	PF_7dpci
193553	ENSXMAG00000021383	7dpci	III	NA	NA		NA	ZF	NA	NA	NA	ZF_7dpci
193554	ENSXMAG00000021383	7dpci	III	NA	NA		NA	PF			0	PF_7dpci
193555	ENSXMAG00000021383	Uninj	I	NA	NA		NA	ZF	NA	NA	NA	ZF_Uninj
193556	ENSXMAG00000021383	Uninj	I	NA	NA		NA	PF			0	PF_Uninj
193557	ENSXMAG00000021383	Uninj	II	NA	NA		NA	ZF	NA	NA	NA	ZF_Uninj
193558	ENSXMAG00000021383	Uninj	II	NA	NA		NA	PF			0	PF_Uninj
193559	ENSXMAG00000021383	Uninj	III	NA	NA		NA	ZF	NA	NA	NA	ZF_Uninj
193560	ENSXMAG00000021383	Uninj	III	NA	NA		NA	PF			0	PF_Uninj
193561	ENSXMAG00000021384	7dpci	I	ENSDARG00000074245	spen	spen	spen	ZF	-0.11531615	0.887244194	9,60927871899601	ZF_7dpci
193562	ENSXMAG00000021384	7dpci	I	ENSDARG00000074245	spen	spen	spen	PF	-0.205687162	0.567406446	15,2954264451553	PF_7dpci
193563	ENSXMAG00000021384	7dpci	II	ENSDARG00000074245	spen	spen	spen	ZF	-0.11531615	0.887244194	5,10395260952779	ZF_7dpci
193564	ENSXMAG00000021384	7dpci	II	ENSDARG00000074245	spen	spen	spen	PF	-0.205687162	0.567406446	13,7043265862853	PF_7dpci
193565	ENSXMAG00000021384	7dpci	III	ENSDARG00000074245	spen	spen	spen	ZF	-0.11531615	0.887244194	3,63126331796594	ZF_7dpci
193566	ENSXMAG00000021384	7dpci	III	ENSDARG00000074245	spen	spen	spen	PF	-0.205687162	0.567406446	13,6119784188648	PF_7dpci
193567	ENSXMAG00000021384	Uninj	I	ENSDARG00000074245	spen	spen	spen	ZF	-0.11531615	0.887244194	5,30682255163615	ZF_Uninj
193568	ENSXMAG00000021384	Uninj	I	ENSDARG00000074245	spen	spen	spen	PF	-0.205687162	0.567406446	16,0001840512129	PF_Uninj
193569	ENSXMAG00000021384	Uninj	II	ENSDARG00000074245	spen	spen	spen	ZF	-0.11531615	0.887244194	7,39732261068776	ZF_Uninj
193570	ENSXMAG00000021384	Uninj	II	ENSDARG00000074245	spen	spen	spen	PF	-0.205687162	0.567406446	10,7577499509639	PF_Uninj
193571	ENSXMAG00000021384	Uninj	III	ENSDARG00000074245	spen	spen	spen	ZF	-0.11531615	0.887244194	5,08433999094182	ZF_Uninj
193572	ENSXMAG00000021384	Uninj	III	ENSDARG00000074245	spen	spen	spen	PF	-0.205687162	0.567406446	18,5019025502437	PF_Uninj
193573	ENSXMAG00000021385	7dpci	I	NA	NA		NA	ZF	NA	NA	NA	ZF_7dpci
193574	ENSXMAG00000021385	7dpci	I	NA	NA		NA	PF	0.065556819		0	PF_7dpci
193575	ENSXMAG00000021385	7dpci	II	NA	NA		NA	ZF	NA	NA	NA	ZF_7dpci
193576	ENSXMAG00000021385	7dpci	II	NA	NA		NA	PF	0.065556819		0,0778654919704586	PF_7dpci
193577	ENSXMAG00000021385	7dpci	III	NA	NA		NA	ZF	NA	NA	NA	ZF_7dpci
193578	ENSXMAG00000021385	7dpci	III	NA	NA		NA	PF	0.065556819		0,0387805652723509	PF_7dpci
193579	ENSXMAG00000021385	Uninj	I	NA	NA		NA	ZF	NA	NA	NA	ZF_Uninj
193580	ENSXMAG00000021385	Uninj	I	NA	NA		NA	PF	0.065556819		0	PF_Uninj
193581	ENSXMAG00000021385	Uninj	II	NA	NA		NA	ZF	NA	NA	NA	ZF_Uninj
193582	ENSXMAG00000021385	Uninj	II	NA	NA		NA	PF	0.065556819		0	PF_Uninj
193583	ENSXMAG00000021385	Uninj	III	NA	NA		NA	ZF	NA	NA	NA	ZF_Uninj
193584	ENSXMAG00000021385	Uninj	III	NA	NA		NA	PF	0.065556819		0,0533196038729556	PF_Uninj
193585	ENSXMAG00000021386	7dpci	I	NA	NA		NA	ZF	NA	NA	NA	ZF_7dpci
193586	ENSXMAG00000021386	7dpci	I	NA	NA		NA	PF	0.676600218	0.248559659	5,58342044985269	PF_7dpci
193587	ENSXMAG00000021386	7dpci	II	NA	NA		NA	ZF	NA	NA	NA	ZF_7dpci
193588	ENSXMAG00000021386	7dpci	II	NA	NA		NA	PF	0.676600218	0.248559659	2,10236828281585	PF_7dpci
193589	ENSXMAG00000021386	7dpci	III	NA	NA		NA	ZF	NA	NA	NA	ZF_7dpci
193590	ENSXMAG00000021386	7dpci	III	NA	NA		NA	PF	0.676600218	0.248559659	1,66756430735302	PF_7dpci
193591	ENSXMAG00000021386	Uninj	I	NA	NA		NA	ZF	NA	NA	NA	ZF_Uninj
193592	ENSXMAG00000021386	Uninj	I	NA	NA		NA	PF	0.676600218	0.248559659	0,358456261818629	PF_Uninj
193593	ENSXMAG00000021386	Uninj	II	NA	NA		NA	ZF	NA	NA	NA	ZF_Uninj
193594	ENSXMAG00000021386	Uninj	II	NA	NA		NA	PF	0.676600218	0.248559659	0,614728568578362	PF_Uninj
193595	ENSXMAG00000021386	Uninj	III	NA	NA		NA	ZF	NA	NA	NA	ZF_Uninj
193596	ENSXMAG00000021386	Uninj	III	NA	NA		NA	PF	0.676600218	0.248559659	2,8259390060629	PF_Uninj
193597	ENSXMAG00000021387	7dpci	I	ENSDARG00000062593	stox1	stox1	stox1	ZF	0.344542398		0,168583837181345	ZF_7dpci
193598	ENSXMAG00000021387	7dpci	I	ENSDARG00000062593	stox1	stox1	stox1	PF	0.59157541	0.222934203	2,67375063797616	PF_7dpci
193599	ENSXMAG00000021387	7dpci	II	ENSDARG00000062593	stox1	stox1	stox1	ZF	0.344542398		0,244989725331087	ZF_7dpci
193600	ENSXMAG00000021387	7dpci	II	ENSDARG00000062593	stox1	stox1	stox1	PF	0.59157541	0.222934203	1,71304082317829	PF_7dpci
193601	ENSXMAG00000021387	7dpci	III	ENSDARG00000062593	stox1	stox1	stox1	ZF	0.344542398		0,29050106541943	ZF_7dpci
193602	ENSXMAG00000021387	7dpci	III	ENSDARG00000062593	stox1	stox1	stox1	PF	0.59157541	0.222934203	2,09415052568873	PF_7dpci
193603	ENSXMAG00000021387	Uninj	I	ENSDARG00000062593	stox1	stox1	stox1	ZF	0.344542398		0	ZF_Uninj
193604	ENSXMAG00000021387	Uninj	I	ENSDARG00000062593	stox1	stox1	stox1	PF	0.59157541	0.222934203	1,27089038276177	PF_Uninj
193605	ENSXMAG00000021387	Uninj	II	ENSDARG00000062593	stox1	stox1	stox1	ZF	0.344542398		0	ZF_Uninj
193606	ENSXMAG00000021387	Uninj	II	ENSDARG00000062593	stox1	stox1	stox1	PF	0.59157541	0.222934203	0,853789678637231	PF_Uninj
193607	ENSXMAG00000021387	Uninj	III	ENSDARG00000062593	stox1	stox1	stox1	ZF	0.344542398		0	ZF_Uninj
193608	ENSXMAG00000021387	Uninj	III	ENSDARG00000062593	stox1	stox1	stox1	PF	0.59157541	0.222934203	1,33299009703343	PF_Uninj
193609	ENSXMAG00000021388	7dpci	I	ENSDARG00000077169	si:ch211-153b23.4	si:ch211-153b23.4_b	si:ch211-153b23.4	ZF	0.078843573		0,0421459593075013	ZF_7dpci
193610	ENSXMAG00000021388	7dpci	I	ENSDARG00000077169	si:ch211-153b23.4	si:ch211-153b23.4_b	si:ch211-153b23.4	PF	0.414333071		0,275239036260962	PF_7dpci
193611	ENSXMAG00000021388	7dpci	II	ENSDARG00000077169	si:ch211-153b23.4	si:ch211-153b23.4_b	si:ch211-153b23.4	ZF	0.078843573		0,122494862686031	ZF_7dpci
193612	ENSXMAG00000021388	7dpci	II	ENSDARG00000077169	si:ch211-153b23.4	si:ch211-153b23.4_b	si:ch211-153b23.4	PF	0.414333071		0,272529221832182	PF_7dpci
193613	ENSXMAG00000021388	7dpci	III	ENSDARG00000077169	si:ch211-153b23.4	si:ch211-153b23.4_b	si:ch211-153b23.4	ZF	0.078843573		0	ZF_7dpci
193614	ENSXMAG00000021388	7dpci	III	ENSDARG00000077169	si:ch211-153b23.4	si:ch211-153b23.4_b	si:ch211-153b23.4	PF	0.414333071		0,0775611305824627	PF_7dpci
193615	ENSXMAG00000021388	Uninj	I	ENSDARG00000077169	si:ch211-153b23.4	si:ch211-153b23.4_b	si:ch211-153b23.4	ZF	0.078843573		0	ZF_Uninj
193616	ENSXMAG00000021388	Uninj	I	ENSDARG00000077169	si:ch211-153b23.4	si:ch211-153b23.4_b	si:ch211-153b23.4	PF	0.414333071		0	PF_Uninj
193617	ENSXMAG00000021388	Uninj	II	ENSDARG00000077169	si:ch211-153b23.4	si:ch211-153b23.4_b	si:ch211-153b23.4	ZF	0.078843573		0	ZF_Uninj
193618	ENSXMAG00000021388	Uninj	II	ENSDARG00000077169	si:ch211-153b23.4	si:ch211-153b23.4_b	si:ch211-153b23.4	PF	0.414333071		0	PF_Uninj
193619	ENSXMAG00000021388	Uninj	III	ENSDARG00000077169	si:ch211-153b23.4	si:ch211-153b23.4_b	si:ch211-153b23.4	ZF	0.078843573		0	ZF_Uninj
193620	ENSXMAG00000021388	Uninj	III	ENSDARG00000077169	si:ch211-153b23.4	si:ch211-153b23.4_b	si:ch211-153b23.4	PF	0.414333071		0,106639207787819	PF_Uninj
193621	ENSXMAG00000021389	7dpci	I	ENSDARG00000087099	si:ch73-106k19.5	_a	si:ch73-106k19.5	ZF	-0.222427331	0.795672336	0,590043430207697	ZF_7dpci
193622	ENSXMAG00000021389	7dpci	I	ENSDARG00000087099	si:ch73-106k19.5	_a	si:ch73-106k19.5	PF	-0.088075136	0.921413083	1,17959586950182	PF_7dpci
193623	ENSXMAG00000021389	7dpci	II	ENSDARG00000087099	si:ch73-106k19.5	_a	si:ch73-106k19.5	ZF	-0.222427331	0.795672336	2,28657076975681	ZF_7dpci
193624	ENSXMAG00000021389	7dpci	II	ENSDARG00000087099	si:ch73-106k19.5	_a	si:ch73-106k19.5	PF	-0.088075136	0.921413083	1,86877180694742	PF_7dpci
193625	ENSXMAG00000021389	7dpci	III	ENSDARG00000087099	si:ch73-106k19.5	_a	si:ch73-106k19.5	ZF	-0.222427331	0.795672336	0,823086352096072	ZF_7dpci
193626	ENSXMAG00000021389	7dpci	III	ENSDARG00000087099	si:ch73-106k19.5	_a	si:ch73-106k19.5	PF	-0.088075136	0.921413083	0,891953001528397	PF_7dpci
193627	ENSXMAG00000021389	Uninj	I	ENSDARG00000087099	si:ch73-106k19.5	_a	si:ch73-106k19.5	ZF	-0.222427331	0.795672336	1,21913491051101	ZF_Uninj
193628	ENSXMAG00000021389	Uninj	I	ENSDARG00000087099	si:ch73-106k19.5	_a	si:ch73-106k19.5	PF	-0.088075136	0.921413083	0,48880399353825	PF_Uninj
193629	ENSXMAG00000021389	Uninj	II	ENSDARG00000087099	si:ch73-106k19.5	_a	si:ch73-106k19.5	ZF	-0.222427331	0.795672336	3,86871469897277	ZF_Uninj
193630	ENSXMAG00000021389	Uninj	II	ENSDARG00000087099	si:ch73-106k19.5	_a	si:ch73-106k19.5	PF	-0.088075136	0.921413083	0,409819045718908	PF_Uninj
193631	ENSXMAG00000021389	Uninj	III	ENSDARG00000087099	si:ch73-106k19.5	_a	si:ch73-106k19.5	ZF	-0.222427331	0.795672336	0,0800683463419009	ZF_Uninj
193632	ENSXMAG00000021389	Uninj	III	ENSDARG00000087099	si:ch73-106k19.5	_a	si:ch73-106k19.5	PF	-0.088075136	0.921413083	3,41245464879113	PF_Uninj
193633	ENSXMAG00000021390	7dpci	I	ENSDARG00000044809	fpgs	fpgs	fpgs	ZF			0	ZF_7dpci
193634	ENSXMAG00000021390	7dpci	I	ENSDARG00000044809	fpgs	fpgs	fpgs	PF	0.13497312	0.831400458	11,4420799346064	PF_7dpci
193635	ENSXMAG00000021390	7dpci	II	ENSDARG00000044809	fpgs	fpgs	fpgs	ZF			0	ZF_7dpci
193636	ENSXMAG00000021390	7dpci	II	ENSDARG00000044809	fpgs	fpgs	fpgs	PF	0.13497312	0.831400458	4,71086226148552	PF_7dpci
193637	ENSXMAG00000021390	7dpci	III	ENSDARG00000044809	fpgs	fpgs	fpgs	ZF			0	ZF_7dpci
193638	ENSXMAG00000021390	7dpci	III	ENSDARG00000044809	fpgs	fpgs	fpgs	PF	0.13497312	0.831400458	5,27415688021164	PF_7dpci
193639	ENSXMAG00000021390	Uninj	I	ENSDARG00000044809	fpgs	fpgs	fpgs	ZF			0	ZF_Uninj
193640	ENSXMAG00000021390	Uninj	I	ENSDARG00000044809	fpgs	fpgs	fpgs	PF	0.13497312	0.831400458	4,59475753896776	PF_Uninj
193641	ENSXMAG00000021390	Uninj	II	ENSDARG00000044809	fpgs	fpgs	fpgs	ZF			0	ZF_Uninj
193642	ENSXMAG00000021390	Uninj	II	ENSDARG00000044809	fpgs	fpgs	fpgs	PF	0.13497312	0.831400458	5,6350118777924	PF_Uninj
193643	ENSXMAG00000021390	Uninj	III	ENSDARG00000044809	fpgs	fpgs	fpgs	ZF			0	ZF_Uninj
193644	ENSXMAG00000021390	Uninj	III	ENSDARG00000044809	fpgs	fpgs	fpgs	PF	0.13497312	0.831400458	6,82490929674411	PF_Uninj
193645	ENSXMAG00000021391	7dpci	I	NA	NA	STX19	NA	ZF	NA	NA	NA	ZF_7dpci
193646	ENSXMAG00000021391	7dpci	I	NA	NA	STX19	NA	PF	0.055692277		0,0786397246334547	PF_7dpci
193647	ENSXMAG00000021391	7dpci	II	NA	NA	STX19	NA	ZF	NA	NA	NA	ZF_7dpci
193648	ENSXMAG00000021391	7dpci	II	NA	NA	STX19	NA	PF	0.055692277		0	PF_7dpci
193649	ENSXMAG00000021391	7dpci	III	NA	NA	STX19	NA	ZF	NA	NA	NA	ZF_7dpci
193650	ENSXMAG00000021391	7dpci	III	NA	NA	STX19	NA	PF	0.055692277		0	PF_7dpci
193651	ENSXMAG00000021391	Uninj	I	NA	NA	STX19	NA	ZF	NA	NA	NA	ZF_Uninj
193652	ENSXMAG00000021391	Uninj	I	NA	NA	STX19	NA	PF	0.055692277		0	PF_Uninj
193653	ENSXMAG00000021391	Uninj	II	NA	NA	STX19	NA	ZF	NA	NA	NA	ZF_Uninj
193654	ENSXMAG00000021391	Uninj	II	NA	NA	STX19	NA	PF	0.055692277		0	PF_Uninj
193655	ENSXMAG00000021391	Uninj	III	NA	NA	STX19	NA	ZF	NA	NA	NA	ZF_Uninj
193656	ENSXMAG00000021391	Uninj	III	NA	NA	STX19	NA	PF	0.055692277		0	PF_Uninj
193657	ENSXMAG00000021392	7dpci	I	ENSDARG00000102593	si:ch211-214b16.2		si:ch211-214b16.2	ZF	0.034708604	0.969961012	7,45983479737907	ZF_7dpci
193658	ENSXMAG00000021392	7dpci	I	ENSDARG00000102593	si:ch211-214b16.2		si:ch211-214b16.2	PF			0	PF_7dpci
193659	ENSXMAG00000021392	7dpci	II	ENSDARG00000102593	si:ch211-214b16.2		si:ch211-214b16.2	ZF	0.034708604	0.969961012	3,51151939661712	ZF_7dpci
193660	ENSXMAG00000021392	7dpci	II	ENSDARG00000102593	si:ch211-214b16.2		si:ch211-214b16.2	PF			0	PF_7dpci
193661	ENSXMAG00000021392	7dpci	III	ENSDARG00000102593	si:ch211-214b16.2		si:ch211-214b16.2	ZF	0.034708604	0.969961012	4,98693495450804	ZF_7dpci
193662	ENSXMAG00000021392	7dpci	III	ENSDARG00000102593	si:ch211-214b16.2		si:ch211-214b16.2	PF			0	PF_7dpci
193663	ENSXMAG00000021392	Uninj	I	ENSDARG00000102593	si:ch211-214b16.2		si:ch211-214b16.2	ZF	0.034708604	0.969961012	3,94426000459444	ZF_Uninj
193664	ENSXMAG00000021392	Uninj	I	ENSDARG00000102593	si:ch211-214b16.2		si:ch211-214b16.2	PF			0	PF_Uninj
193665	ENSXMAG00000021392	Uninj	II	ENSDARG00000102593	si:ch211-214b16.2		si:ch211-214b16.2	ZF	0.034708604	0.969961012	4,88903505799827	ZF_Uninj
193666	ENSXMAG00000021392	Uninj	II	ENSDARG00000102593	si:ch211-214b16.2		si:ch211-214b16.2	PF			0	PF_Uninj
193667	ENSXMAG00000021392	Uninj	III	ENSDARG00000102593	si:ch211-214b16.2		si:ch211-214b16.2	ZF	0.034708604	0.969961012	4,72403243433296	ZF_Uninj
193668	ENSXMAG00000021392	Uninj	III	ENSDARG00000102593	si:ch211-214b16.2		si:ch211-214b16.2	PF			0	PF_Uninj
193669	ENSXMAG00000021393	7dpci	I	ENSDARG00000100020	pim1	pim1	pim1	ZF	0.936353109	0.00012382	220,844826716807	ZF_7dpci
193670	ENSXMAG00000021393	7dpci	I	ENSDARG00000100020	pim1	pim1	pim1	PF	0.104728654	0.828477939	233,245423303187	PF_7dpci
193671	ENSXMAG00000021393	7dpci	II	ENSDARG00000100020	pim1	pim1	pim1	ZF	0.936353109	0.00012382	306,237156653615	ZF_7dpci
193672	ENSXMAG00000021393	7dpci	II	ENSDARG00000100020	pim1	pim1	pim1	PF	0.104728654	0.828477939	143,700765398905	PF_7dpci
193673	ENSXMAG00000021393	7dpci	III	ENSDARG00000100020	pim1	pim1	pim1	ZF	0.936353109	0.00012382	305,074535575161	ZF_7dpci
193674	ENSXMAG00000021393	7dpci	III	ENSDARG00000100020	pim1	pim1	pim1	PF	0.104728654	0.828477939	138,36905697452	PF_7dpci
193675	ENSXMAG00000021393	Uninj	I	ENSDARG00000100020	pim1	pim1	pim1	ZF	0.936353109	0.00012382	152,499434529353	ZF_Uninj
193676	ENSXMAG00000021393	Uninj	I	ENSDARG00000100020	pim1	pim1	pim1	PF	0.104728654	0.828477939	131,488274240635	PF_Uninj
193677	ENSXMAG00000021393	Uninj	II	ENSDARG00000100020	pim1	pim1	pim1	ZF	0.936353109	0.00012382	102,202089403738	ZF_Uninj
193678	ENSXMAG00000021393	Uninj	II	ENSDARG00000100020	pim1	pim1	pim1	PF	0.104728654	0.828477939	102,181548752354	PF_Uninj
193679	ENSXMAG00000021393	Uninj	III	ENSDARG00000100020	pim1	pim1	pim1	ZF	0.936353109	0.00012382	112,175753219214	ZF_Uninj
193680	ENSXMAG00000021393	Uninj	III	ENSDARG00000100020	pim1	pim1	pim1	PF	0.104728654	0.828477939	198,775483289674	PF_Uninj
193681	ENSXMAG00000021394	7dpci	I	NA	NA		NA	ZF	NA	NA	NA	ZF_7dpci
193682	ENSXMAG00000021394	7dpci	I	NA	NA		NA	PF	-0.090275474		0	PF_7dpci
193683	ENSXMAG00000021394	7dpci	II	NA	NA		NA	ZF	NA	NA	NA	ZF_7dpci
193684	ENSXMAG00000021394	7dpci	II	NA	NA		NA	PF	-0.090275474		0	PF_7dpci
193685	ENSXMAG00000021394	7dpci	III	NA	NA		NA	ZF	NA	NA	NA	ZF_7dpci
193686	ENSXMAG00000021394	7dpci	III	NA	NA		NA	PF	-0.090275474		0	PF_7dpci
193687	ENSXMAG00000021394	Uninj	I	NA	NA		NA	ZF	NA	NA	NA	ZF_Uninj
193688	ENSXMAG00000021394	Uninj	I	NA	NA		NA	PF	-0.090275474		0,0977607986711765	PF_Uninj
193689	ENSXMAG00000021394	Uninj	II	NA	NA		NA	ZF	NA	NA	NA	ZF_Uninj
193690	ENSXMAG00000021394	Uninj	II	NA	NA		NA	PF	-0.090275474		0	PF_Uninj
193691	ENSXMAG00000021394	Uninj	III	NA	NA		NA	ZF	NA	NA	NA	ZF_Uninj
193692	ENSXMAG00000021394	Uninj	III	NA	NA		NA	PF	-0.090275474		0	PF_Uninj
193693	ENSXMAG00000021395	7dpci	I	ENSDARG00000079826	gpr174	gpr174	gpr174	ZF	-0.183889654		0,168583837181345	ZF_7dpci
193694	ENSXMAG00000021395	7dpci	I	ENSDARG00000079826	gpr174	gpr174	gpr174	PF	0.052398302	0.910014141	15,177466856889	PF_7dpci
193695	ENSXMAG00000021395	7dpci	II	ENSDARG00000079826	gpr174	gpr174	gpr174	ZF	-0.183889654		0,081663241777029	ZF_7dpci
193696	ENSXMAG00000021395	7dpci	II	ENSDARG00000079826	gpr174	gpr174	gpr174	PF	0.052398302	0.910014141	12,1470167442992	PF_7dpci
193697	ENSXMAG00000021395	7dpci	III	ENSDARG00000079826	gpr174	gpr174	gpr174	ZF	-0.183889654		0	ZF_7dpci
193698	ENSXMAG00000021395	7dpci	III	ENSDARG00000079826	gpr174	gpr174	gpr174	PF	0.052398302	0.910014141	10,6258748886268	PF_7dpci
193699	ENSXMAG00000021395	Uninj	I	ENSDARG00000079826	gpr174	gpr174	gpr174	ZF	-0.183889654		0,10757072739803	ZF_Uninj
193700	ENSXMAG00000021395	Uninj	I	ENSDARG00000079826	gpr174	gpr174	gpr174	PF	0.052398302	0.910014141	11,5031873122658	PF_Uninj
193701	ENSXMAG00000021395	Uninj	II	ENSDARG00000079826	gpr174	gpr174	gpr174	ZF	-0.183889654		0,382620135076182	ZF_Uninj
193702	ENSXMAG00000021395	Uninj	II	ENSDARG00000079826	gpr174	gpr174	gpr174	PF	0.052398302	0.910014141	10,3820824917704	PF_Uninj
193703	ENSXMAG00000021395	Uninj	III	ENSDARG00000079826	gpr174	gpr174	gpr174	ZF	-0.183889654		0,0800683463419009	ZF_Uninj
193704	ENSXMAG00000021395	Uninj	III	ENSDARG00000079826	gpr174	gpr174	gpr174	PF	0.052398302	0.910014141	10,5039619672049	PF_Uninj
193705	ENSXMAG00000021396	7dpci	I	ENSDARG00000008140	kcnab1a	kcnab1a	kcnab1a	ZF			0	ZF_7dpci
193706	ENSXMAG00000021396	7dpci	I	ENSDARG00000008140	kcnab1a	kcnab1a	kcnab1a	PF	-0.30755468	0.347568107	9,79064571642641	PF_7dpci
193707	ENSXMAG00000021396	7dpci	II	ENSDARG00000008140	kcnab1a	kcnab1a	kcnab1a	ZF			0	ZF_7dpci
193708	ENSXMAG00000021396	7dpci	II	ENSDARG00000008140	kcnab1a	kcnab1a	kcnab1a	PF	-0.30755468	0.347568107	8,29267489204071	PF_7dpci
193709	ENSXMAG00000021396	7dpci	III	ENSDARG00000008140	kcnab1a	kcnab1a	kcnab1a	ZF			0	ZF_7dpci
193710	ENSXMAG00000021396	7dpci	III	ENSDARG00000008140	kcnab1a	kcnab1a	kcnab1a	PF	-0.30755468	0.347568107	8,33782153865316	PF_7dpci
193711	ENSXMAG00000021396	Uninj	I	ENSDARG00000008140	kcnab1a	kcnab1a	kcnab1a	ZF			0	ZF_Uninj
193712	ENSXMAG00000021396	Uninj	I	ENSDARG00000008140	kcnab1a	kcnab1a	kcnab1a	PF	-0.30755468	0.347568107	10,6885139897021	PF_Uninj
193713	ENSXMAG00000021396	Uninj	II	ENSDARG00000008140	kcnab1a	kcnab1a	kcnab1a	ZF			0	ZF_Uninj
193714	ENSXMAG00000021396	Uninj	II	ENSDARG00000008140	kcnab1a	kcnab1a	kcnab1a	PF	-0.30755468	0.347568107	7,6841071097573	PF_Uninj
193715	ENSXMAG00000021396	Uninj	III	ENSDARG00000008140	kcnab1a	kcnab1a	kcnab1a	ZF			0	ZF_Uninj
193716	ENSXMAG00000021396	Uninj	III	ENSDARG00000008140	kcnab1a	kcnab1a	kcnab1a	PF	-0.30755468	0.347568107	11,7836324598206	PF_Uninj
193717	ENSXMAG00000021397	7dpci	I	NA	NA		NA	ZF	NA	NA	NA	ZF_7dpci
193718	ENSXMAG00000021397	7dpci	I	NA	NA		NA	PF	0.025405085		0,0393198623167274	PF_7dpci
193719	ENSXMAG00000021397	7dpci	II	NA	NA		NA	ZF	NA	NA	NA	ZF_7dpci
193720	ENSXMAG00000021397	7dpci	II	NA	NA		NA	PF	0.025405085		0	PF_7dpci
193721	ENSXMAG00000021397	7dpci	III	NA	NA		NA	ZF	NA	NA	NA	ZF_7dpci
193722	ENSXMAG00000021397	7dpci	III	NA	NA		NA	PF	0.025405085		0	PF_7dpci
193723	ENSXMAG00000021397	Uninj	I	NA	NA		NA	ZF	NA	NA	NA	ZF_Uninj
193724	ENSXMAG00000021397	Uninj	I	NA	NA		NA	PF	0.025405085		0	PF_Uninj
193725	ENSXMAG00000021397	Uninj	II	NA	NA		NA	ZF	NA	NA	NA	ZF_Uninj
193726	ENSXMAG00000021397	Uninj	II	NA	NA		NA	PF	0.025405085		0	PF_Uninj
193727	ENSXMAG00000021397	Uninj	III	NA	NA		NA	ZF	NA	NA	NA	ZF_Uninj
193728	ENSXMAG00000021397	Uninj	III	NA	NA		NA	PF	0.025405085		0	PF_Uninj
193729	ENSXMAG00000021398	7dpci	I	NA	NA		NA	ZF	NA	NA	NA	ZF_7dpci
193730	ENSXMAG00000021398	7dpci	I	NA	NA		NA	PF			0	PF_7dpci
193731	ENSXMAG00000021398	7dpci	II	NA	NA		NA	ZF	NA	NA	NA	ZF_7dpci
193732	ENSXMAG00000021398	7dpci	II	NA	NA		NA	PF			0	PF_7dpci
193733	ENSXMAG00000021398	7dpci	III	NA	NA		NA	ZF	NA	NA	NA	ZF_7dpci
193734	ENSXMAG00000021398	7dpci	III	NA	NA		NA	PF			0	PF_7dpci
193735	ENSXMAG00000021398	Uninj	I	NA	NA		NA	ZF	NA	NA	NA	ZF_Uninj
193736	ENSXMAG00000021398	Uninj	I	NA	NA		NA	PF			0	PF_Uninj
193737	ENSXMAG00000021398	Uninj	II	NA	NA		NA	ZF	NA	NA	NA	ZF_Uninj
193738	ENSXMAG00000021398	Uninj	II	NA	NA		NA	PF			0	PF_Uninj
193739	ENSXMAG00000021398	Uninj	III	NA	NA		NA	ZF	NA	NA	NA	ZF_Uninj
193740	ENSXMAG00000021398	Uninj	III	NA	NA		NA	PF			0	PF_Uninj
193741	ENSXMAG00000021399	7dpci	I	ENSDARG00000103949	zbtb12.1_b	zbtb12.1	zbtb12.1	ZF	-0.063351613		0,547897471046177	ZF_7dpci
193742	ENSXMAG00000021399	7dpci	I	ENSDARG00000103949	zbtb12.1_b	zbtb12.1	zbtb12.1	PF	0.117135986	0.851350345	2,59511091334271	PF_7dpci
193743	ENSXMAG00000021399	7dpci	I	ENSDARG00000070658	zbtb12.2_a	zbtb12.1	zbtb12.2	ZF	-0.667797194	0.22388338	3,5824065404077	ZF_7dpci
193744	ENSXMAG00000021399	7dpci	I	ENSDARG00000070658	zbtb12.2_a	zbtb12.1	zbtb12.2	PF	0.117135986	0.851350345	2,59511091334271	PF_7dpci
193745	ENSXMAG00000021399	7dpci	II	ENSDARG00000070658	zbtb12.2_a	zbtb12.1	zbtb12.2	ZF	-0.667797194	0.22388338	1,79659131909464	ZF_7dpci
193746	ENSXMAG00000021399	7dpci	II	ENSDARG00000070658	zbtb12.2_a	zbtb12.1	zbtb12.2	PF	0.117135986	0.851350345	2,68635947248691	PF_7dpci
193747	ENSXMAG00000021399	7dpci	II	ENSDARG00000103949	zbtb12.1_b	zbtb12.1	zbtb12.1	ZF	-0.063351613		1,06162214330625	ZF_7dpci
193748	ENSXMAG00000021399	7dpci	II	ENSDARG00000103949	zbtb12.1_b	zbtb12.1	zbtb12.1	PF	0.117135986	0.851350345	2,68635947248691	PF_7dpci
193749	ENSXMAG00000021399	7dpci	III	ENSDARG00000070658	zbtb12.2_a	zbtb12.1	zbtb12.2	ZF	-0.667797194	0.22388338	1,1135874175155	ZF_7dpci
193750	ENSXMAG00000021399	7dpci	III	ENSDARG00000070658	zbtb12.2_a	zbtb12.1	zbtb12.2	PF	0.117135986	0.851350345	2,55951730925903	PF_7dpci
193751	ENSXMAG00000021399	7dpci	III	ENSDARG00000103949	zbtb12.1_b	zbtb12.1	zbtb12.1	ZF	-0.063351613		0	ZF_7dpci
193752	ENSXMAG00000021399	7dpci	III	ENSDARG00000103949	zbtb12.1_b	zbtb12.1	zbtb12.1	PF	0.117135986	0.851350345	2,55951730925903	PF_7dpci
193753	ENSXMAG00000021399	Uninj	I	ENSDARG00000070658	zbtb12.2_a	zbtb12.1	zbtb12.2	ZF	-0.667797194	0.22388338	3,47812018586964	ZF_Uninj
193754	ENSXMAG00000021399	Uninj	I	ENSDARG00000070658	zbtb12.2_a	zbtb12.1	zbtb12.2	PF	0.117135986	0.851350345	2,11815063793628	PF_Uninj
193755	ENSXMAG00000021399	Uninj	I	ENSDARG00000103949	zbtb12.1_b	zbtb12.1	zbtb12.1	ZF	-0.063351613		0,896422728316918	ZF_Uninj
193756	ENSXMAG00000021399	Uninj	I	ENSDARG00000103949	zbtb12.1_b	zbtb12.1	zbtb12.1	PF	0.117135986	0.851350345	2,11815063793628	PF_Uninj
193757	ENSXMAG00000021399	Uninj	II	ENSDARG00000070658	zbtb12.2_a	zbtb12.1	zbtb12.2	ZF	-0.667797194	0.22388338	4,03876809377932	ZF_Uninj
193758	ENSXMAG00000021399	Uninj	II	ENSDARG00000070658	zbtb12.2_a	zbtb12.1	zbtb12.2	PF	0.117135986	0.851350345	1,53682142161442	PF_Uninj
193759	ENSXMAG00000021399	Uninj	II	ENSDARG00000103949	zbtb12.1_b	zbtb12.1	zbtb12.1	ZF	-0.063351613		0,127540045025394	ZF_Uninj
193760	ENSXMAG00000021399	Uninj	II	ENSDARG00000103949	zbtb12.1_b	zbtb12.1	zbtb12.1	PF	0.117135986	0.851350345	1,53682142161442	PF_Uninj
193761	ENSXMAG00000021399	Uninj	III	ENSDARG00000103949	zbtb12.1_b	zbtb12.1	zbtb12.1	ZF	-0.063351613		0,720615117237915	ZF_Uninj
193762	ENSXMAG00000021399	Uninj	III	ENSDARG00000103949	zbtb12.1_b	zbtb12.1	zbtb12.1	PF	0.117135986	0.851350345	2,87925861006158	PF_Uninj
193763	ENSXMAG00000021399	Uninj	III	ENSDARG00000070658	zbtb12.2_a	zbtb12.1	zbtb12.2	ZF	-0.667797194	0.22388338	3,48297306571188	ZF_Uninj
193764	ENSXMAG00000021399	Uninj	III	ENSDARG00000070658	zbtb12.2_a	zbtb12.1	zbtb12.2	PF	0.117135986	0.851350345	2,87925861006158	PF_Uninj
193765	ENSXMAG00000021400	7dpci	I	ENSDARG00000115424	CABZ01083778.1		CABZ01083778.1	ZF	-0.192765213		0,758627267340381	ZF_7dpci
193766	ENSXMAG00000021400	7dpci	I	ENSDARG00000115424	CABZ01083778.1		CABZ01083778.1	PF	-0.355771077	0.609169887	0,550478072434183	PF_7dpci
193767	ENSXMAG00000021400	7dpci	II	ENSDARG00000115424	CABZ01083778.1		CABZ01083778.1	ZF	-0.192765213		0,122494862686031	ZF_7dpci
193768	ENSXMAG00000021400	7dpci	II	ENSDARG00000115424	CABZ01083778.1		CABZ01083778.1	PF	-0.355771077	0.609169887	1,05118414140792	PF_7dpci
193769	ENSXMAG00000021400	7dpci	III	ENSDARG00000115424	CABZ01083778.1		CABZ01083778.1	ZF	-0.192765213		0	ZF_7dpci
193770	ENSXMAG00000021400	7dpci	III	ENSDARG00000115424	CABZ01083778.1		CABZ01083778.1	PF	-0.355771077	0.609169887	0,853172436293807	PF_7dpci
193771	ENSXMAG00000021400	Uninj	I	ENSDARG00000115424	CABZ01083778.1		CABZ01083778.1	ZF	-0.192765213		0,752995091786211	ZF_Uninj
193772	ENSXMAG00000021400	Uninj	I	ENSDARG00000115424	CABZ01083778.1		CABZ01083778.1	PF	-0.355771077	0.609169887	0,586564792100006	PF_Uninj
193773	ENSXMAG00000021400	Uninj	II	ENSDARG00000115424	CABZ01083778.1		CABZ01083778.1	ZF	-0.192765213		0,297593438379501	ZF_Uninj
193774	ENSXMAG00000021400	Uninj	II	ENSDARG00000115424	CABZ01083778.1		CABZ01083778.1	PF	-0.355771077	0.609169887	1,81003411887271	PF_Uninj
193775	ENSXMAG00000021400	Uninj	III	ENSDARG00000115424	CABZ01083778.1		CABZ01083778.1	ZF	-0.192765213		0,280239212196653	ZF_Uninj
193776	ENSXMAG00000021400	Uninj	III	ENSDARG00000115424	CABZ01083778.1		CABZ01083778.1	PF	-0.355771077	0.609169887	0,853113662302552	PF_Uninj
193777	ENSXMAG00000021401	7dpci	I	NA	NA		NA	ZF	NA	NA	NA	ZF_7dpci
193778	ENSXMAG00000021401	7dpci	I	NA	NA		NA	PF			0	PF_7dpci
193779	ENSXMAG00000021401	7dpci	II	NA	NA		NA	ZF	NA	NA	NA	ZF_7dpci
193780	ENSXMAG00000021401	7dpci	II	NA	NA		NA	PF			0	PF_7dpci
193781	ENSXMAG00000021401	7dpci	III	NA	NA		NA	ZF	NA	NA	NA	ZF_7dpci
193782	ENSXMAG00000021401	7dpci	III	NA	NA		NA	PF			0	PF_7dpci
193783	ENSXMAG00000021401	Uninj	I	NA	NA		NA	ZF	NA	NA	NA	ZF_Uninj
193784	ENSXMAG00000021401	Uninj	I	NA	NA		NA	PF			0	PF_Uninj
193785	ENSXMAG00000021401	Uninj	II	NA	NA		NA	ZF	NA	NA	NA	ZF_Uninj
193786	ENSXMAG00000021401	Uninj	II	NA	NA		NA	PF			0	PF_Uninj
193787	ENSXMAG00000021401	Uninj	III	NA	NA		NA	ZF	NA	NA	NA	ZF_Uninj
193788	ENSXMAG00000021401	Uninj	III	NA	NA		NA	PF			0	PF_Uninj
193789	ENSXMAG00000021402	7dpci	I	NA	NA		NA	ZF	NA	NA	NA	ZF_7dpci
193790	ENSXMAG00000021402	7dpci	I	NA	NA		NA	PF			0	PF_7dpci
193791	ENSXMAG00000021402	7dpci	II	NA	NA		NA	ZF	NA	NA	NA	ZF_7dpci
193792	ENSXMAG00000021402	7dpci	II	NA	NA		NA	PF			0	PF_7dpci
193793	ENSXMAG00000021402	7dpci	III	NA	NA		NA	ZF	NA	NA	NA	ZF_7dpci
193794	ENSXMAG00000021402	7dpci	III	NA	NA		NA	PF			0	PF_7dpci
193795	ENSXMAG00000021402	Uninj	I	NA	NA		NA	ZF	NA	NA	NA	ZF_Uninj
193796	ENSXMAG00000021402	Uninj	I	NA	NA		NA	PF			0	PF_Uninj
193797	ENSXMAG00000021402	Uninj	II	NA	NA		NA	ZF	NA	NA	NA	ZF_Uninj
193798	ENSXMAG00000021402	Uninj	II	NA	NA		NA	PF			0	PF_Uninj
193799	ENSXMAG00000021402	Uninj	III	NA	NA		NA	ZF	NA	NA	NA	ZF_Uninj
193800	ENSXMAG00000021402	Uninj	III	NA	NA		NA	PF			0	PF_Uninj
193801	ENSXMAG00000021403	7dpci	I	ENSDARG00000070511	si:dkey-183j2.10	si:dkey-183j2.10	si:dkey-183j2.10	ZF			0	ZF_7dpci
193802	ENSXMAG00000021403	7dpci	I	ENSDARG00000070511	si:dkey-183j2.10	si:dkey-183j2.10	si:dkey-183j2.10	PF	0.100449408		0,117959586950182	PF_7dpci
193803	ENSXMAG00000021403	7dpci	II	ENSDARG00000070511	si:dkey-183j2.10	si:dkey-183j2.10	si:dkey-183j2.10	ZF			0	ZF_7dpci
193804	ENSXMAG00000021403	7dpci	II	ENSDARG00000070511	si:dkey-183j2.10	si:dkey-183j2.10	si:dkey-183j2.10	PF	0.100449408		0	PF_7dpci
193805	ENSXMAG00000021403	7dpci	III	ENSDARG00000070511	si:dkey-183j2.10	si:dkey-183j2.10	si:dkey-183j2.10	ZF			0	ZF_7dpci
193806	ENSXMAG00000021403	7dpci	III	ENSDARG00000070511	si:dkey-183j2.10	si:dkey-183j2.10	si:dkey-183j2.10	PF	0.100449408		0,0775611305824627	PF_7dpci
193807	ENSXMAG00000021403	Uninj	I	ENSDARG00000070511	si:dkey-183j2.10	si:dkey-183j2.10	si:dkey-183j2.10	ZF			0	ZF_Uninj
193808	ENSXMAG00000021403	Uninj	I	ENSDARG00000070511	si:dkey-183j2.10	si:dkey-183j2.10	si:dkey-183j2.10	PF	0.100449408		0,0651738658051	PF_Uninj
193809	ENSXMAG00000021403	Uninj	II	ENSDARG00000070511	si:dkey-183j2.10	si:dkey-183j2.10	si:dkey-183j2.10	ZF			0	ZF_Uninj
193810	ENSXMAG00000021403	Uninj	II	ENSDARG00000070511	si:dkey-183j2.10	si:dkey-183j2.10	si:dkey-183j2.10	PF	0.100449408		0	PF_Uninj
193811	ENSXMAG00000021403	Uninj	III	ENSDARG00000070511	si:dkey-183j2.10	si:dkey-183j2.10	si:dkey-183j2.10	ZF			0	ZF_Uninj
193812	ENSXMAG00000021403	Uninj	III	ENSDARG00000070511	si:dkey-183j2.10	si:dkey-183j2.10	si:dkey-183j2.10	PF	0.100449408		0	PF_Uninj
193813	ENSXMAG00000021404	7dpci	I	ENSDARG00000015292	ube2g1a	ube2g1a	ube2g1a	ZF	0.088136523		0,758627267340381	ZF_7dpci
193814	ENSXMAG00000021404	7dpci	I	ENSDARG00000015292	ube2g1a	ube2g1a	ube2g1a	PF	0.240959966	0.43150508	14,2731100222881	PF_7dpci
193815	ENSXMAG00000021404	7dpci	II	ENSDARG00000015292	ube2g1a	ube2g1a	ube2g1a	ZF	0.088136523		0,081663241777029	ZF_7dpci
193816	ENSXMAG00000021404	7dpci	II	ENSDARG00000015292	ube2g1a	ube2g1a	ube2g1a	PF	0.240959966	0.43150508	13,6653938378735	PF_7dpci
193817	ENSXMAG00000021404	7dpci	III	ENSDARG00000015292	ube2g1a	ube2g1a	ube2g1a	ZF	0.088136523		0,58100213083886	ZF_7dpci
193818	ENSXMAG00000021404	7dpci	III	ENSDARG00000015292	ube2g1a	ube2g1a	ube2g1a	PF	0.240959966	0.43150508	12,1383169376847	PF_7dpci
193819	ENSXMAG00000021404	Uninj	I	ENSDARG00000015292	ube2g1a	ube2g1a	ube2g1a	ZF	0.088136523		0,358569091326767	ZF_Uninj
193820	ENSXMAG00000021404	Uninj	I	ENSDARG00000015292	ube2g1a	ube2g1a	ube2g1a	PF	0.240959966	0.43150508	10,7862747897228	PF_Uninj
193821	ENSXMAG00000021404	Uninj	II	ENSDARG00000015292	ube2g1a	ube2g1a	ube2g1a	ZF	0.088136523		0,467646831890629	ZF_Uninj
193822	ENSXMAG00000021404	Uninj	II	ENSDARG00000015292	ube2g1a	ube2g1a	ube2g1a	PF	0.240959966	0.43150508	8,77695789676822	PF_Uninj
193823	ENSXMAG00000021404	Uninj	III	ENSDARG00000015292	ube2g1a	ube2g1a	ube2g1a	ZF	0.088136523		0,160136692683802	ZF_Uninj
193824	ENSXMAG00000021404	Uninj	III	ENSDARG00000015292	ube2g1a	ube2g1a	ube2g1a	PF	0.240959966	0.43150508	10,5039619672049	PF_Uninj
193825	ENSXMAG00000021405	7dpci	I	ENSDARG00000057440	si:dkey-228d14.5	si:dkey-228d14.5	si:dkey-228d14.5	ZF			0	ZF_7dpci
193826	ENSXMAG00000021405	7dpci	I	ENSDARG00000057440	si:dkey-228d14.5	si:dkey-228d14.5	si:dkey-228d14.5	PF	0.09665		0	PF_7dpci
193827	ENSXMAG00000021405	7dpci	II	ENSDARG00000057440	si:dkey-228d14.5	si:dkey-228d14.5	si:dkey-228d14.5	ZF			0	ZF_7dpci
193828	ENSXMAG00000021405	7dpci	II	ENSDARG00000057440	si:dkey-228d14.5	si:dkey-228d14.5	si:dkey-228d14.5	PF	0.09665		0	PF_7dpci
193829	ENSXMAG00000021405	7dpci	III	ENSDARG00000057440	si:dkey-228d14.5	si:dkey-228d14.5	si:dkey-228d14.5	ZF			0	ZF_7dpci
193830	ENSXMAG00000021405	7dpci	III	ENSDARG00000057440	si:dkey-228d14.5	si:dkey-228d14.5	si:dkey-228d14.5	PF	0.09665		0,155122261164925	PF_7dpci
193831	ENSXMAG00000021405	Uninj	I	ENSDARG00000057440	si:dkey-228d14.5	si:dkey-228d14.5	si:dkey-228d14.5	ZF			0	ZF_Uninj
193832	ENSXMAG00000021405	Uninj	I	ENSDARG00000057440	si:dkey-228d14.5	si:dkey-228d14.5	si:dkey-228d14.5	PF	0.09665		0	PF_Uninj
193833	ENSXMAG00000021405	Uninj	II	ENSDARG00000057440	si:dkey-228d14.5	si:dkey-228d14.5	si:dkey-228d14.5	ZF			0	ZF_Uninj
193834	ENSXMAG00000021405	Uninj	II	ENSDARG00000057440	si:dkey-228d14.5	si:dkey-228d14.5	si:dkey-228d14.5	PF	0.09665		0	PF_Uninj
193835	ENSXMAG00000021405	Uninj	III	ENSDARG00000057440	si:dkey-228d14.5	si:dkey-228d14.5	si:dkey-228d14.5	ZF			0	ZF_Uninj
193836	ENSXMAG00000021405	Uninj	III	ENSDARG00000057440	si:dkey-228d14.5	si:dkey-228d14.5	si:dkey-228d14.5	PF	0.09665		0	PF_Uninj
193837	ENSXMAG00000021406	7dpci	I	NA	NA		NA	ZF	NA	NA	NA	ZF_7dpci
193838	ENSXMAG00000021406	7dpci	I	NA	NA		NA	PF	-0.102474237	0.901869868	0,550478072434183	PF_7dpci
193839	ENSXMAG00000021406	7dpci	II	NA	NA		NA	ZF	NA	NA	NA	ZF_7dpci
193840	ENSXMAG00000021406	7dpci	II	NA	NA		NA	PF	-0.102474237	0.901869868	1,40157885521056	PF_7dpci
193841	ENSXMAG00000021406	7dpci	III	NA	NA		NA	ZF	NA	NA	NA	ZF_7dpci
193842	ENSXMAG00000021406	7dpci	III	NA	NA		NA	PF	-0.102474237	0.901869868	0,814391871059217	PF_7dpci
193843	ENSXMAG00000021406	Uninj	I	NA	NA		NA	ZF	NA	NA	NA	ZF_Uninj
193844	ENSXMAG00000021406	Uninj	I	NA	NA		NA	PF	-0.102474237	0.901869868	0,977607986711764	PF_Uninj
193845	ENSXMAG00000021406	Uninj	II	NA	NA		NA	ZF	NA	NA	NA	ZF_Uninj
193846	ENSXMAG00000021406	Uninj	II	NA	NA		NA	PF	-0.102474237	0.901869868	0,785486504238402	PF_Uninj
193847	ENSXMAG00000021406	Uninj	III	NA	NA		NA	ZF	NA	NA	NA	ZF_Uninj
193848	ENSXMAG00000021406	Uninj	III	NA	NA		NA	PF	-0.102474237	0.901869868	1,01307247387951	PF_Uninj
193849	ENSXMAG00000021407	7dpci	I	ENSDARG00000100592	slc8a2b	slc8a2b	slc8a2b	ZF	0.108726336		0	ZF_7dpci
193850	ENSXMAG00000021407	7dpci	I	ENSDARG00000100592	slc8a2b	slc8a2b	slc8a2b	PF	-0.50320559	0.166595061	5,26886155219627	PF_7dpci
193851	ENSXMAG00000021407	7dpci	II	ENSDARG00000100592	slc8a2b	slc8a2b	slc8a2b	ZF	0.108726336		0	ZF_7dpci
193852	ENSXMAG00000021407	7dpci	II	ENSDARG00000100592	slc8a2b	slc8a2b	slc8a2b	PF	-0.50320559	0.166595061	4,477265788194	PF_7dpci
193853	ENSXMAG00000021407	7dpci	III	ENSDARG00000100592	slc8a2b	slc8a2b	slc8a2b	ZF	0.108726336		0,338917909670873	ZF_7dpci
193854	ENSXMAG00000021407	7dpci	III	ENSDARG00000100592	slc8a2b	slc8a2b	slc8a2b	PF	-0.50320559	0.166595061	3,06366465806392	PF_7dpci
193855	ENSXMAG00000021407	Uninj	I	ENSDARG00000100592	slc8a2b	slc8a2b	slc8a2b	ZF	0.108726336		0,0358569091326767	ZF_Uninj
193856	ENSXMAG00000021407	Uninj	I	ENSDARG00000100592	slc8a2b	slc8a2b	slc8a2b	PF	-0.50320559	0.166595061	5,44201779487174	PF_Uninj
193857	ENSXMAG00000021407	Uninj	II	ENSDARG00000100592	slc8a2b	slc8a2b	slc8a2b	ZF	0.108726336		0	ZF_Uninj
193858	ENSXMAG00000021407	Uninj	II	ENSDARG00000100592	slc8a2b	slc8a2b	slc8a2b	PF	-0.50320559	0.166595061	4,47385791638265	PF_Uninj
193859	ENSXMAG00000021407	Uninj	III	ENSDARG00000100592	slc8a2b	slc8a2b	slc8a2b	ZF	0.108726336		0	ZF_Uninj
193860	ENSXMAG00000021407	Uninj	III	ENSDARG00000100592	slc8a2b	slc8a2b	slc8a2b	PF	-0.50320559	0.166595061	7,25146613040985	PF_Uninj
193861	ENSXMAG00000021408	7dpci	I	NA	NA		NA	ZF	NA	NA	NA	ZF_7dpci
193862	ENSXMAG00000021408	7dpci	I	NA	NA		NA	PF	-0.442292075	0.465248779	0,74707738401782	PF_7dpci
193863	ENSXMAG00000021408	7dpci	II	NA	NA		NA	ZF	NA	NA	NA	ZF_7dpci
193864	ENSXMAG00000021408	7dpci	II	NA	NA		NA	PF	-0.442292075	0.465248779	0,739722173440192	PF_7dpci
193865	ENSXMAG00000021408	7dpci	III	NA	NA		NA	ZF	NA	NA	NA	ZF_7dpci
193866	ENSXMAG00000021408	7dpci	III	NA	NA		NA	PF	-0.442292075	0.465248779	1,51244204641466	PF_7dpci
193867	ENSXMAG00000021408	Uninj	I	NA	NA		NA	ZF	NA	NA	NA	ZF_Uninj
193868	ENSXMAG00000021408	Uninj	I	NA	NA		NA	PF	-0.442292075	0.465248779	1,33606424871276	PF_Uninj
193869	ENSXMAG00000021408	Uninj	II	NA	NA		NA	ZF	NA	NA	NA	ZF_Uninj
193870	ENSXMAG00000021408	Uninj	II	NA	NA		NA	PF	-0.442292075	0.465248779	1,4002150731538	PF_Uninj
193871	ENSXMAG00000021408	Uninj	III	NA	NA		NA	ZF	NA	NA	NA	ZF_Uninj
193872	ENSXMAG00000021408	Uninj	III	NA	NA		NA	PF	-0.442292075	0.465248779	1,54626851260907	PF_Uninj
193873	ENSXMAG00000021409	7dpci	I	NA	NA		NA	ZF	NA	NA	NA	ZF_7dpci
193874	ENSXMAG00000021409	7dpci	I	NA	NA		NA	PF	-0.189735862		0	PF_7dpci
193875	ENSXMAG00000021409	7dpci	II	NA	NA		NA	ZF	NA	NA	NA	ZF_7dpci
193876	ENSXMAG00000021409	7dpci	II	NA	NA		NA	PF	-0.189735862		0,0389327459637551	PF_7dpci
193877	ENSXMAG00000021409	7dpci	III	NA	NA		NA	ZF	NA	NA	NA	ZF_7dpci
193878	ENSXMAG00000021409	7dpci	III	NA	NA		NA	PF	-0.189735862		0	PF_7dpci
193879	ENSXMAG00000021409	Uninj	I	NA	NA		NA	ZF	NA	NA	NA	ZF_Uninj
193880	ENSXMAG00000021409	Uninj	I	NA	NA		NA	PF	-0.189735862		0,0977607986711765	PF_Uninj
193881	ENSXMAG00000021409	Uninj	II	NA	NA		NA	ZF	NA	NA	NA	ZF_Uninj
193882	ENSXMAG00000021409	Uninj	II	NA	NA		NA	PF	-0.189735862		0,0341515871320078	PF_Uninj
193883	ENSXMAG00000021409	Uninj	III	NA	NA		NA	ZF	NA	NA	NA	ZF_Uninj
193884	ENSXMAG00000021409	Uninj	III	NA	NA		NA	PF	-0.189735862		0,0533196038729556	PF_Uninj
193885	ENSXMAG00000021410	7dpci	I	ENSDARG00000088195	si:ch211-168f7.5	si:ch211-168f7.5	si:ch211-168f7.5	ZF	0.289553905	0.679228417	4,34103380774808	ZF_7dpci
193886	ENSXMAG00000021410	7dpci	I	ENSDARG00000088195	si:ch211-168f7.5	si:ch211-168f7.5	si:ch211-168f7.5	PF	0.023172876	0.9764536	6,13389852404168	PF_7dpci
193887	ENSXMAG00000021410	7dpci	II	ENSDARG00000088195	si:ch211-168f7.5	si:ch211-168f7.5	si:ch211-168f7.5	ZF	0.289553905	0.679228417	2,61322373686493	ZF_7dpci
193888	ENSXMAG00000021410	7dpci	II	ENSDARG00000088195	si:ch211-168f7.5	si:ch211-168f7.5	si:ch211-168f7.5	PF	0.023172876	0.9764536	4,82766050242612	PF_7dpci
193889	ENSXMAG00000021410	7dpci	III	ENSDARG00000088195	si:ch211-168f7.5	si:ch211-168f7.5	si:ch211-168f7.5	ZF	0.289553905	0.679228417	3,34076225254651	ZF_7dpci
193890	ENSXMAG00000021410	7dpci	III	ENSDARG00000088195	si:ch211-168f7.5	si:ch211-168f7.5	si:ch211-168f7.5	PF	0.023172876	0.9764536	3,68415370257258	PF_7dpci
193891	ENSXMAG00000021410	Uninj	I	ENSDARG00000088195	si:ch211-168f7.5	si:ch211-168f7.5	si:ch211-168f7.5	ZF	0.289553905	0.679228417	2,22312836622596	ZF_Uninj
193892	ENSXMAG00000021410	Uninj	I	ENSDARG00000088195	si:ch211-168f7.5	si:ch211-168f7.5	si:ch211-168f7.5	PF	0.023172876	0.9764536	3,35645408808728	PF_Uninj
193893	ENSXMAG00000021410	Uninj	II	ENSDARG00000088195	si:ch211-168f7.5	si:ch211-168f7.5	si:ch211-168f7.5	ZF	0.289553905	0.679228417	2,42326085548249	ZF_Uninj
193894	ENSXMAG00000021410	Uninj	II	ENSDARG00000088195	si:ch211-168f7.5	si:ch211-168f7.5	si:ch211-168f7.5	PF	0.023172876	0.9764536	2,56136903591169	PF_Uninj
193895	ENSXMAG00000021410	Uninj	III	ENSDARG00000088195	si:ch211-168f7.5	si:ch211-168f7.5	si:ch211-168f7.5	ZF	0.289553905	0.679228417	2,32198204367391	ZF_Uninj
193896	ENSXMAG00000021410	Uninj	III	ENSDARG00000088195	si:ch211-168f7.5	si:ch211-168f7.5	si:ch211-168f7.5	PF	0.023172876	0.9764536	7,41142494198681	PF_Uninj
193897	ENSXMAG00000021411	7dpci	I	NA	NA		NA	ZF	NA	NA	NA	ZF_7dpci
193898	ENSXMAG00000021411	7dpci	I	NA	NA		NA	PF			0	PF_7dpci
193899	ENSXMAG00000021411	7dpci	II	NA	NA		NA	ZF	NA	NA	NA	ZF_7dpci
193900	ENSXMAG00000021411	7dpci	II	NA	NA		NA	PF			0	PF_7dpci
193901	ENSXMAG00000021411	7dpci	III	NA	NA		NA	ZF	NA	NA	NA	ZF_7dpci
193902	ENSXMAG00000021411	7dpci	III	NA	NA		NA	PF			0	PF_7dpci
193903	ENSXMAG00000021411	Uninj	I	NA	NA		NA	ZF	NA	NA	NA	ZF_Uninj
193904	ENSXMAG00000021411	Uninj	I	NA	NA		NA	PF			0	PF_Uninj
193905	ENSXMAG00000021411	Uninj	II	NA	NA		NA	ZF	NA	NA	NA	ZF_Uninj
193906	ENSXMAG00000021411	Uninj	II	NA	NA		NA	PF			0	PF_Uninj
193907	ENSXMAG00000021411	Uninj	III	NA	NA		NA	ZF	NA	NA	NA	ZF_Uninj
193908	ENSXMAG00000021411	Uninj	III	NA	NA		NA	PF			0	PF_Uninj
193909	ENSXMAG00000021412	7dpci	I	ENSDARG00000005926	ak2	ak2	ak2	ZF	0.074147524	0.869199697	41,3030401096727	ZF_7dpci
193910	ENSXMAG00000021412	7dpci	I	ENSDARG00000005926	ak2	ak2	ak2	PF	0.026593067	0.954822151	210,675822336018	PF_7dpci
193911	ENSXMAG00000021412	7dpci	II	ENSDARG00000005926	ak2	ak2	ak2	ZF	0.074147524	0.869199697	37,1159433902206	ZF_7dpci
193912	ENSXMAG00000021412	7dpci	II	ENSDARG00000005926	ak2	ak2	ak2	PF	0.026593067	0.954822151	152,460633254708	PF_7dpci
193913	ENSXMAG00000021412	7dpci	III	ENSDARG00000005926	ak2	ak2	ak2	ZF	0.074147524	0.869199697	41,0090670709786	ZF_7dpci
193914	ENSXMAG00000021412	7dpci	III	ENSDARG00000005926	ak2	ak2	ak2	PF	0.026593067	0.954822151	166,135941687018	PF_7dpci
193915	ENSXMAG00000021412	Uninj	I	ENSDARG00000005926	ak2	ak2	ak2	ZF	0.074147524	0.869199697	32,0919336737457	ZF_Uninj
193916	ENSXMAG00000021412	Uninj	I	ENSDARG00000005926	ak2	ak2	ak2	PF	0.026593067	0.954822151	133,932294204678	PF_Uninj
193917	ENSXMAG00000021412	Uninj	II	ENSDARG00000005926	ak2	ak2	ak2	ZF	0.074147524	0.869199697	36,7315329665284	ZF_Uninj
193918	ENSXMAG00000021412	Uninj	II	ENSDARG00000005926	ak2	ak2	ak2	PF	0.026593067	0.954822151	164,30328577372	PF_Uninj
193919	ENSXMAG00000021412	Uninj	III	ENSDARG00000005926	ak2	ak2	ak2	ZF	0.074147524	0.869199697	31,7070651504279	ZF_Uninj
193920	ENSXMAG00000021412	Uninj	III	ENSDARG00000005926	ak2	ak2	ak2	PF	0.026593067	0.954822151	165,823968113202	PF_Uninj
193921	ENSXMAG00000021413	7dpci	I	ENSDARG00000031278	si:ch73-193i2.2	si:ch73-193i2.2	si:ch73-193i2.2	ZF	-0.025269379		0	ZF_7dpci
193922	ENSXMAG00000021413	7dpci	I	ENSDARG00000031278	si:ch73-193i2.2	si:ch73-193i2.2	si:ch73-193i2.2	PF	-0.566095878		0,0393198623167274	PF_7dpci
193923	ENSXMAG00000021413	7dpci	II	ENSDARG00000031278	si:ch73-193i2.2	si:ch73-193i2.2	si:ch73-193i2.2	ZF	-0.025269379		0	ZF_7dpci
193924	ENSXMAG00000021413	7dpci	II	ENSDARG00000031278	si:ch73-193i2.2	si:ch73-193i2.2	si:ch73-193i2.2	PF	-0.566095878		0,194663729904672	PF_7dpci
193925	ENSXMAG00000021413	7dpci	III	ENSDARG00000031278	si:ch73-193i2.2	si:ch73-193i2.2	si:ch73-193i2.2	ZF	-0.025269379		0	ZF_7dpci
193926	ENSXMAG00000021413	7dpci	III	ENSDARG00000031278	si:ch73-193i2.2	si:ch73-193i2.2	si:ch73-193i2.2	PF	-0.566095878		0,116341695854814	PF_7dpci
193927	ENSXMAG00000021413	Uninj	I	ENSDARG00000031278	si:ch73-193i2.2	si:ch73-193i2.2	si:ch73-193i2.2	ZF	-0.025269379		0	ZF_Uninj
193928	ENSXMAG00000021413	Uninj	I	ENSDARG00000031278	si:ch73-193i2.2	si:ch73-193i2.2	si:ch73-193i2.2	PF	-0.566095878		0,195521597378826	PF_Uninj
193929	ENSXMAG00000021413	Uninj	II	ENSDARG00000031278	si:ch73-193i2.2	si:ch73-193i2.2	si:ch73-193i2.2	ZF	-0.025269379		0,042513348328713	ZF_Uninj
193930	ENSXMAG00000021413	Uninj	II	ENSDARG00000031278	si:ch73-193i2.2	si:ch73-193i2.2	si:ch73-193i2.2	PF	-0.566095878		0,341515871320078	PF_Uninj
193931	ENSXMAG00000021413	Uninj	III	ENSDARG00000031278	si:ch73-193i2.2	si:ch73-193i2.2	si:ch73-193i2.2	ZF	-0.025269379		0	ZF_Uninj
193932	ENSXMAG00000021413	Uninj	III	ENSDARG00000031278	si:ch73-193i2.2	si:ch73-193i2.2	si:ch73-193i2.2	PF	-0.566095878		0,479876435149955	PF_Uninj
193933	ENSXMAG00000021414	7dpci	I	ENSDARG00000058630	zgc:162472		zgc:162472	ZF	0.122943152	0.852462005	6,5747696506077	ZF_7dpci
193934	ENSXMAG00000021414	7dpci	I	ENSDARG00000058630	zgc:162472		zgc:162472	PF	0.153143444	0.731570156	15,9638641032235	PF_7dpci
193935	ENSXMAG00000021414	7dpci	II	ENSDARG00000058630	zgc:162472		zgc:162472	ZF	0.122943152	0.852462005	7,75800796779341	ZF_7dpci
193936	ENSXMAG00000021414	7dpci	II	ENSDARG00000058630	zgc:162472		zgc:162472	PF	0.153143444	0.731570156	10,9790343649571	PF_7dpci
193937	ENSXMAG00000021414	7dpci	III	ENSDARG00000058630	zgc:162472		zgc:162472	ZF	0.122943152	0.852462005	6,6815245068775	ZF_7dpci
193938	ENSXMAG00000021414	7dpci	III	ENSDARG00000058630	zgc:162472		zgc:162472	PF	0.153143444	0.731570156	12,0607558057051	PF_7dpci
193939	ENSXMAG00000021414	Uninj	I	ENSDARG00000058630	zgc:162472		zgc:162472	ZF	0.122943152	0.852462005	5,45025018816686	ZF_Uninj
193940	ENSXMAG00000021414	Uninj	I	ENSDARG00000058630	zgc:162472		zgc:162472	PF	0.153143444	0.731570156	11,5357742456061	PF_Uninj
193941	ENSXMAG00000021414	Uninj	II	ENSDARG00000058630	zgc:162472		zgc:162472	ZF	0.122943152	0.852462005	5,31416854403326	ZF_Uninj
193942	ENSXMAG00000021414	Uninj	II	ENSDARG00000058630	zgc:162472		zgc:162472	PF	0.153143444	0.731570156	7,41089441216198	PF_Uninj
193943	ENSXMAG00000021414	Uninj	III	ENSDARG00000058630	zgc:162472		zgc:162472	ZF	0.122943152	0.852462005	6,28536518767841	ZF_Uninj
193944	ENSXMAG00000021414	Uninj	III	ENSDARG00000058630	zgc:162472		zgc:162472	PF	0.153143444	0.731570156	12,5301069124495	PF_Uninj
193945	ENSXMAG00000021415	7dpci	I	NA	NA		NA	ZF	NA	NA	NA	ZF_7dpci
193946	ENSXMAG00000021415	7dpci	I	NA	NA		NA	PF			0	PF_7dpci
193947	ENSXMAG00000021415	7dpci	II	NA	NA		NA	ZF	NA	NA	NA	ZF_7dpci
193948	ENSXMAG00000021415	7dpci	II	NA	NA		NA	PF			0	PF_7dpci
193949	ENSXMAG00000021415	7dpci	III	NA	NA		NA	ZF	NA	NA	NA	ZF_7dpci
193950	ENSXMAG00000021415	7dpci	III	NA	NA		NA	PF			0	PF_7dpci
193951	ENSXMAG00000021415	Uninj	I	NA	NA		NA	ZF	NA	NA	NA	ZF_Uninj
193952	ENSXMAG00000021415	Uninj	I	NA	NA		NA	PF			0	PF_Uninj
193953	ENSXMAG00000021415	Uninj	II	NA	NA		NA	ZF	NA	NA	NA	ZF_Uninj
193954	ENSXMAG00000021415	Uninj	II	NA	NA		NA	PF			0	PF_Uninj
193955	ENSXMAG00000021415	Uninj	III	NA	NA		NA	ZF	NA	NA	NA	ZF_Uninj
193956	ENSXMAG00000021415	Uninj	III	NA	NA		NA	PF			0	PF_Uninj
193957	ENSXMAG00000021416	7dpci	I	ENSDARG00000061398	epb41l4b	epb41l4b	epb41l4b	ZF	0.072920903		0,252875755796347	ZF_7dpci
193958	ENSXMAG00000021416	7dpci	I	ENSDARG00000061398	epb41l4b	epb41l4b	epb41l4b	PF	-0.081546074	0.926699759	1,33687531876873	PF_7dpci
193959	ENSXMAG00000021416	7dpci	II	ENSDARG00000061398	epb41l4b	epb41l4b	epb41l4b	ZF	0.072920903		0	ZF_7dpci
193960	ENSXMAG00000021416	7dpci	II	ENSDARG00000061398	epb41l4b	epb41l4b	epb41l4b	PF	-0.081546074	0.926699759	0,506125697571764	PF_7dpci
193961	ENSXMAG00000021416	7dpci	III	ENSDARG00000061398	epb41l4b	epb41l4b	epb41l4b	ZF	0.072920903		0	ZF_7dpci
193962	ENSXMAG00000021416	7dpci	III	ENSDARG00000061398	epb41l4b	epb41l4b	epb41l4b	PF	-0.081546074	0.926699759	0,775611305824627	PF_7dpci
193963	ENSXMAG00000021416	Uninj	I	ENSDARG00000061398	epb41l4b	epb41l4b	epb41l4b	ZF	0.072920903		0	ZF_Uninj
193964	ENSXMAG00000021416	Uninj	I	ENSDARG00000061398	epb41l4b	epb41l4b	epb41l4b	PF	-0.081546074	0.926699759	1,14054265122451	PF_Uninj
193965	ENSXMAG00000021416	Uninj	II	ENSDARG00000061398	epb41l4b	epb41l4b	epb41l4b	ZF	0.072920903		0,042513348328713	ZF_Uninj
193966	ENSXMAG00000021416	Uninj	II	ENSDARG00000061398	epb41l4b	epb41l4b	epb41l4b	PF	-0.081546074	0.926699759	0,819638091437817	PF_Uninj
193967	ENSXMAG00000021416	Uninj	III	ENSDARG00000061398	epb41l4b	epb41l4b	epb41l4b	ZF	0.072920903		0	ZF_Uninj
193968	ENSXMAG00000021416	Uninj	III	ENSDARG00000061398	epb41l4b	epb41l4b	epb41l4b	PF	-0.081546074	0.926699759	0,533196038729556	PF_Uninj
193969	ENSXMAG00000021417	7dpci	I	NA	NA		NA	ZF	NA	NA	NA	ZF_7dpci
193970	ENSXMAG00000021417	7dpci	I	NA	NA		NA	PF			0	PF_7dpci
193971	ENSXMAG00000021417	7dpci	II	NA	NA		NA	ZF	NA	NA	NA	ZF_7dpci
193972	ENSXMAG00000021417	7dpci	II	NA	NA		NA	PF			0	PF_7dpci
193973	ENSXMAG00000021417	7dpci	III	NA	NA		NA	ZF	NA	NA	NA	ZF_7dpci
193974	ENSXMAG00000021417	7dpci	III	NA	NA		NA	PF			0	PF_7dpci
193975	ENSXMAG00000021417	Uninj	I	NA	NA		NA	ZF	NA	NA	NA	ZF_Uninj
193976	ENSXMAG00000021417	Uninj	I	NA	NA		NA	PF			0	PF_Uninj
193977	ENSXMAG00000021417	Uninj	II	NA	NA		NA	ZF	NA	NA	NA	ZF_Uninj
193978	ENSXMAG00000021417	Uninj	II	NA	NA		NA	PF			0	PF_Uninj
193979	ENSXMAG00000021417	Uninj	III	NA	NA		NA	ZF	NA	NA	NA	ZF_Uninj
193980	ENSXMAG00000021417	Uninj	III	NA	NA		NA	PF			0	PF_Uninj
193981	ENSXMAG00000021418	7dpci	I	NA	NA		NA	ZF	NA	NA	NA	ZF_7dpci
193982	ENSXMAG00000021418	7dpci	I	NA	NA		NA	PF	0.897260611	0.005812819	23,0807591829899	PF_7dpci
193983	ENSXMAG00000021418	7dpci	II	NA	NA		NA	ZF	NA	NA	NA	ZF_7dpci
193984	ENSXMAG00000021418	7dpci	II	NA	NA		NA	PF	0.897260611	0.005812819	37,6090326165347	PF_7dpci
193985	ENSXMAG00000021418	7dpci	III	NA	NA		NA	ZF	NA	NA	NA	ZF_7dpci
193986	ENSXMAG00000021418	7dpci	III	NA	NA		NA	PF	0.897260611	0.005812819	35,2903144163422	PF_7dpci
193987	ENSXMAG00000021418	Uninj	I	NA	NA		NA	ZF	NA	NA	NA	ZF_Uninj
193988	ENSXMAG00000021418	Uninj	I	NA	NA		NA	PF	0.897260611	0.005812819	18,0205738891285	PF_Uninj
193989	ENSXMAG00000021418	Uninj	II	NA	NA		NA	ZF	NA	NA	NA	ZF_Uninj
193990	ENSXMAG00000021418	Uninj	II	NA	NA		NA	PF	0.897260611	0.005812819	12,3287229587667	PF_Uninj
193991	ENSXMAG00000021418	Uninj	III	NA	NA		NA	ZF	NA	NA	NA	ZF_Uninj
193992	ENSXMAG00000021418	Uninj	III	NA	NA		NA	PF	0.897260611	0.005812819	11,9435912713976	PF_Uninj
193993	ENSXMAG00000021420	7dpci	I	NA	NA		NA	ZF	NA	NA	NA	ZF_7dpci
193994	ENSXMAG00000021420	7dpci	I	NA	NA		NA	PF	0.127509717	0.861078385	0,629117797067638	PF_7dpci
193995	ENSXMAG00000021420	7dpci	II	NA	NA		NA	ZF	NA	NA	NA	ZF_7dpci
193996	ENSXMAG00000021420	7dpci	II	NA	NA		NA	PF	0.127509717	0.861078385	0,0389327459637551	PF_7dpci
193997	ENSXMAG00000021420	7dpci	III	NA	NA		NA	ZF	NA	NA	NA	ZF_7dpci
193998	ENSXMAG00000021420	7dpci	III	NA	NA		NA	PF	0.127509717	0.861078385	0,387805652723509	PF_7dpci
193999	ENSXMAG00000021420	Uninj	I	NA	NA		NA	ZF	NA	NA	NA	ZF_Uninj
194000	ENSXMAG00000021420	Uninj	I	NA	NA		NA	PF	0.127509717	0.861078385	0	PF_Uninj
194001	ENSXMAG00000021420	Uninj	II	NA	NA		NA	ZF	NA	NA	NA	ZF_Uninj
194002	ENSXMAG00000021420	Uninj	II	NA	NA		NA	PF	0.127509717	0.861078385	0,136606348595438	PF_Uninj
194003	ENSXMAG00000021420	Uninj	III	NA	NA		NA	ZF	NA	NA	NA	ZF_Uninj
194004	ENSXMAG00000021420	Uninj	III	NA	NA		NA	PF	0.127509717	0.861078385	0,586515642728235	PF_Uninj
194005	ENSXMAG00000021421	7dpci	I	NA	NA		NA	ZF	NA	NA	NA	ZF_7dpci
194006	ENSXMAG00000021421	7dpci	I	NA	NA		NA	PF			0	PF_7dpci
194007	ENSXMAG00000021421	7dpci	II	NA	NA		NA	ZF	NA	NA	NA	ZF_7dpci
194008	ENSXMAG00000021421	7dpci	II	NA	NA		NA	PF			0	PF_7dpci
194009	ENSXMAG00000021421	7dpci	III	NA	NA		NA	ZF	NA	NA	NA	ZF_7dpci
194010	ENSXMAG00000021421	7dpci	III	NA	NA		NA	PF			0	PF_7dpci
194011	ENSXMAG00000021421	Uninj	I	NA	NA		NA	ZF	NA	NA	NA	ZF_Uninj
194012	ENSXMAG00000021421	Uninj	I	NA	NA		NA	PF			0	PF_Uninj
194013	ENSXMAG00000021421	Uninj	II	NA	NA		NA	ZF	NA	NA	NA	ZF_Uninj
194014	ENSXMAG00000021421	Uninj	II	NA	NA		NA	PF			0	PF_Uninj
194015	ENSXMAG00000021421	Uninj	III	NA	NA		NA	ZF	NA	NA	NA	ZF_Uninj
194016	ENSXMAG00000021421	Uninj	III	NA	NA		NA	PF			0	PF_Uninj
194017	ENSXMAG00000021422	7dpci	I	ENSDARG00000076620	abhd8b	abhd8b	abhd8b	ZF	-0.229308559		0,210729796488846	ZF_7dpci
194018	ENSXMAG00000021422	7dpci	I	ENSDARG00000076620	abhd8b	abhd8b	abhd8b	PF	-0.439977054		0,0786397246334547	PF_7dpci
194019	ENSXMAG00000021422	7dpci	II	ENSDARG00000076620	abhd8b	abhd8b	abhd8b	ZF	-0.229308559		0	ZF_7dpci
194020	ENSXMAG00000021422	7dpci	II	ENSDARG00000076620	abhd8b	abhd8b	abhd8b	PF	-0.439977054		0,0389327459637551	PF_7dpci
194021	ENSXMAG00000021422	7dpci	III	ENSDARG00000076620	abhd8b	abhd8b	abhd8b	ZF	-0.229308559		0,2420842212126	ZF_7dpci
194022	ENSXMAG00000021422	7dpci	III	ENSDARG00000076620	abhd8b	abhd8b	abhd8b	PF	-0.439977054		0	PF_7dpci
194023	ENSXMAG00000021422	Uninj	I	ENSDARG00000076620	abhd8b	abhd8b	abhd8b	ZF	-0.229308559		0	ZF_Uninj
194024	ENSXMAG00000021422	Uninj	I	ENSDARG00000076620	abhd8b	abhd8b	abhd8b	PF	-0.439977054		0,130347731573726	PF_Uninj
194025	ENSXMAG00000021422	Uninj	II	ENSDARG00000076620	abhd8b	abhd8b	abhd8b	ZF	-0.229308559		0,552673528312524	ZF_Uninj
194026	ENSXMAG00000021422	Uninj	II	ENSDARG00000076620	abhd8b	abhd8b	abhd8b	PF	-0.439977054		0,204909522893158	PF_Uninj
194027	ENSXMAG00000021422	Uninj	III	ENSDARG00000076620	abhd8b	abhd8b	abhd8b	ZF	-0.229308559		0,520444251383163	ZF_Uninj
194028	ENSXMAG00000021422	Uninj	III	ENSDARG00000076620	abhd8b	abhd8b	abhd8b	PF	-0.439977054		0,159958811660775	PF_Uninj
194029	ENSXMAG00000021423	7dpci	I	NA	NA		NA	ZF	NA	NA	NA	ZF_7dpci
194030	ENSXMAG00000021423	7dpci	I	NA	NA		NA	PF	-0.363052418	0.455724847	1,92667325395834	PF_7dpci
194031	ENSXMAG00000021423	7dpci	II	NA	NA		NA	ZF	NA	NA	NA	ZF_7dpci
194032	ENSXMAG00000021423	7dpci	II	NA	NA		NA	PF	-0.363052418	0.455724847	2,33596475868427	PF_7dpci
194033	ENSXMAG00000021423	7dpci	III	NA	NA		NA	ZF	NA	NA	NA	ZF_7dpci
194034	ENSXMAG00000021423	7dpci	III	NA	NA		NA	PF	-0.363052418	0.455724847	2,40439504794306	PF_7dpci
194035	ENSXMAG00000021423	Uninj	I	NA	NA		NA	ZF	NA	NA	NA	ZF_Uninj
194036	ENSXMAG00000021423	Uninj	I	NA	NA		NA	PF	-0.363052418	0.455724847	3,09575862501278	PF_Uninj
194037	ENSXMAG00000021423	Uninj	II	NA	NA		NA	ZF	NA	NA	NA	ZF_Uninj
194038	ENSXMAG00000021423	Uninj	II	NA	NA		NA	PF	-0.363052418	0.455724847	2,21985316459162	PF_Uninj
194039	ENSXMAG00000021423	Uninj	III	NA	NA		NA	ZF	NA	NA	NA	ZF_Uninj
194040	ENSXMAG00000021423	Uninj	III	NA	NA		NA	PF	-0.363052418	0.455724847	2,8259390060629	PF_Uninj
194041	ENSXMAG00000021424	7dpci	I	ENSDARG00000041554	unc93a	unc93a_a	unc93a	ZF			0	ZF_7dpci
194042	ENSXMAG00000021424	7dpci	I	ENSDARG00000041554	unc93a	unc93a_a	unc93a	PF	-0.117203085		0,15727944931078	PF_7dpci
194043	ENSXMAG00000021424	7dpci	II	ENSDARG00000041554	unc93a	unc93a_a	unc93a	ZF			0	ZF_7dpci
194044	ENSXMAG00000021424	7dpci	II	ENSDARG00000041554	unc93a	unc93a_a	unc93a	PF	-0.117203085		0	PF_7dpci
194045	ENSXMAG00000021424	7dpci	III	ENSDARG00000041554	unc93a	unc93a_a	unc93a	ZF			0	ZF_7dpci
194046	ENSXMAG00000021424	7dpci	III	ENSDARG00000041554	unc93a	unc93a_a	unc93a	PF	-0.117203085		0,0387805652723509	PF_7dpci
194047	ENSXMAG00000021424	Uninj	I	ENSDARG00000041554	unc93a	unc93a_a	unc93a	ZF			0	ZF_Uninj
194048	ENSXMAG00000021424	Uninj	I	ENSDARG00000041554	unc93a	unc93a_a	unc93a	PF	-0.117203085		0	PF_Uninj
194049	ENSXMAG00000021424	Uninj	II	ENSDARG00000041554	unc93a	unc93a_a	unc93a	ZF			0	ZF_Uninj
194050	ENSXMAG00000021424	Uninj	II	ENSDARG00000041554	unc93a	unc93a_a	unc93a	PF	-0.117203085		0,341515871320078	PF_Uninj
194051	ENSXMAG00000021424	Uninj	III	ENSDARG00000041554	unc93a	unc93a_a	unc93a	ZF			0	ZF_Uninj
194052	ENSXMAG00000021424	Uninj	III	ENSDARG00000041554	unc93a	unc93a_a	unc93a	PF	-0.117203085		0	PF_Uninj
194053	ENSXMAG00000021425	7dpci	I	ENSDARG00000015678	si:dkeyp-75b4.9	_b	si:dkeyp-75b4.9	ZF	0.252796046		0,168583837181345	ZF_7dpci
194054	ENSXMAG00000021425	7dpci	I	ENSDARG00000015678	si:dkeyp-75b4.9	_b	si:dkeyp-75b4.9	PF	0.772411553	0.120876363	0,15727944931078	PF_7dpci
194055	ENSXMAG00000021425	7dpci	II	ENSDARG00000015678	si:dkeyp-75b4.9	_b	si:dkeyp-75b4.9	ZF	0.252796046		0,612474313225283	ZF_7dpci
194056	ENSXMAG00000021425	7dpci	II	ENSDARG00000015678	si:dkeyp-75b4.9	_b	si:dkeyp-75b4.9	PF	0.772411553	0.120876363	0,739722173440192	PF_7dpci
194057	ENSXMAG00000021425	7dpci	III	ENSDARG00000015678	si:dkeyp-75b4.9	_b	si:dkeyp-75b4.9	ZF	0.252796046		0,532585286676642	ZF_7dpci
194058	ENSXMAG00000021425	7dpci	III	ENSDARG00000015678	si:dkeyp-75b4.9	_b	si:dkeyp-75b4.9	PF	0.772411553	0.120876363	0,698050175355447	PF_7dpci
194059	ENSXMAG00000021425	Uninj	I	ENSDARG00000015678	si:dkeyp-75b4.9	_b	si:dkeyp-75b4.9	ZF	0.252796046		0,286855273061414	ZF_Uninj
194060	ENSXMAG00000021425	Uninj	I	ENSDARG00000015678	si:dkeyp-75b4.9	_b	si:dkeyp-75b4.9	PF	0.772411553	0.120876363	0	PF_Uninj
194061	ENSXMAG00000021425	Uninj	II	ENSDARG00000015678	si:dkeyp-75b4.9	_b	si:dkeyp-75b4.9	ZF	0.252796046		0,255080090050788	ZF_Uninj
194062	ENSXMAG00000021425	Uninj	II	ENSDARG00000015678	si:dkeyp-75b4.9	_b	si:dkeyp-75b4.9	PF	0.772411553	0.120876363	0,136606348595438	PF_Uninj
194063	ENSXMAG00000021425	Uninj	III	ENSDARG00000015678	si:dkeyp-75b4.9	_b	si:dkeyp-75b4.9	ZF	0.252796046		0	ZF_Uninj
194064	ENSXMAG00000021425	Uninj	III	ENSDARG00000015678	si:dkeyp-75b4.9	_b	si:dkeyp-75b4.9	PF	0.772411553	0.120876363	0	PF_Uninj
194065	ENSXMAG00000021426	7dpci	I	NA	NA		NA	ZF	NA	NA	NA	ZF_7dpci
194066	ENSXMAG00000021426	7dpci	I	NA	NA		NA	PF			0	PF_7dpci
194067	ENSXMAG00000021426	7dpci	II	NA	NA		NA	ZF	NA	NA	NA	ZF_7dpci
194068	ENSXMAG00000021426	7dpci	II	NA	NA		NA	PF			0	PF_7dpci
194069	ENSXMAG00000021426	7dpci	III	NA	NA		NA	ZF	NA	NA	NA	ZF_7dpci
194070	ENSXMAG00000021426	7dpci	III	NA	NA		NA	PF			0	PF_7dpci
194071	ENSXMAG00000021426	Uninj	I	NA	NA		NA	ZF	NA	NA	NA	ZF_Uninj
194072	ENSXMAG00000021426	Uninj	I	NA	NA		NA	PF			0	PF_Uninj
194073	ENSXMAG00000021426	Uninj	II	NA	NA		NA	ZF	NA	NA	NA	ZF_Uninj
194074	ENSXMAG00000021426	Uninj	II	NA	NA		NA	PF			0	PF_Uninj
194075	ENSXMAG00000021426	Uninj	III	NA	NA		NA	ZF	NA	NA	NA	ZF_Uninj
194076	ENSXMAG00000021426	Uninj	III	NA	NA		NA	PF			0	PF_Uninj
194077	ENSXMAG00000021427	7dpci	I	NA	NA		NA	ZF	NA	NA	NA	ZF_7dpci
194078	ENSXMAG00000021427	7dpci	I	NA	NA		NA	PF	0.091709232		0,0393198623167274	PF_7dpci
194079	ENSXMAG00000021427	7dpci	II	NA	NA		NA	ZF	NA	NA	NA	ZF_7dpci
194080	ENSXMAG00000021427	7dpci	II	NA	NA		NA	PF	0.091709232		0	PF_7dpci
194081	ENSXMAG00000021427	7dpci	III	NA	NA		NA	ZF	NA	NA	NA	ZF_7dpci
194082	ENSXMAG00000021427	7dpci	III	NA	NA		NA	PF	0.091709232		0,0775611305824627	PF_7dpci
194083	ENSXMAG00000021427	Uninj	I	NA	NA		NA	ZF	NA	NA	NA	ZF_Uninj
194084	ENSXMAG00000021427	Uninj	I	NA	NA		NA	PF	0.091709232		0	PF_Uninj
194085	ENSXMAG00000021427	Uninj	II	NA	NA		NA	ZF	NA	NA	NA	ZF_Uninj
194086	ENSXMAG00000021427	Uninj	II	NA	NA		NA	PF	0.091709232		0	PF_Uninj
194087	ENSXMAG00000021427	Uninj	III	NA	NA		NA	ZF	NA	NA	NA	ZF_Uninj
194088	ENSXMAG00000021427	Uninj	III	NA	NA		NA	PF	0.091709232		0	PF_Uninj
194089	ENSXMAG00000021428	7dpci	I	NA	NA		NA	ZF	NA	NA	NA	ZF_7dpci
194090	ENSXMAG00000021428	7dpci	I	NA	NA		NA	PF			0	PF_7dpci
194091	ENSXMAG00000021428	7dpci	II	NA	NA		NA	ZF	NA	NA	NA	ZF_7dpci
194092	ENSXMAG00000021428	7dpci	II	NA	NA		NA	PF			0	PF_7dpci
194093	ENSXMAG00000021428	7dpci	III	NA	NA		NA	ZF	NA	NA	NA	ZF_7dpci
194094	ENSXMAG00000021428	7dpci	III	NA	NA		NA	PF			0	PF_7dpci
194095	ENSXMAG00000021428	Uninj	I	NA	NA		NA	ZF	NA	NA	NA	ZF_Uninj
194096	ENSXMAG00000021428	Uninj	I	NA	NA		NA	PF			0	PF_Uninj
194097	ENSXMAG00000021428	Uninj	II	NA	NA		NA	ZF	NA	NA	NA	ZF_Uninj
194098	ENSXMAG00000021428	Uninj	II	NA	NA		NA	PF			0	PF_Uninj
194099	ENSXMAG00000021428	Uninj	III	NA	NA		NA	ZF	NA	NA	NA	ZF_Uninj
194100	ENSXMAG00000021428	Uninj	III	NA	NA		NA	PF			0	PF_Uninj
194101	ENSXMAG00000021429	7dpci	I	NA	NA		NA	ZF	NA	NA	NA	ZF_7dpci
194102	ENSXMAG00000021429	7dpci	I	NA	NA		NA	PF	-0.195037497	0.56970896	28,3496207351861	PF_7dpci
194103	ENSXMAG00000021429	7dpci	II	NA	NA		NA	ZF	NA	NA	NA	ZF_7dpci
194104	ENSXMAG00000021429	7dpci	II	NA	NA		NA	PF	-0.195037497	0.56970896	21,7634050007397	PF_7dpci
194105	ENSXMAG00000021429	7dpci	III	NA	NA		NA	ZF	NA	NA	NA	ZF_7dpci
194106	ENSXMAG00000021429	7dpci	III	NA	NA		NA	PF	-0.195037497	0.56970896	18,1105239906085	PF_7dpci
194107	ENSXMAG00000021429	Uninj	I	NA	NA		NA	ZF	NA	NA	NA	ZF_Uninj
194108	ENSXMAG00000021429	Uninj	I	NA	NA		NA	PF	-0.195037497	0.56970896	23,5603524840209	PF_Uninj
194109	ENSXMAG00000021429	Uninj	II	NA	NA		NA	ZF	NA	NA	NA	ZF_Uninj
194110	ENSXMAG00000021429	Uninj	II	NA	NA		NA	PF	-0.195037497	0.56970896	23,0181697387021	PF_Uninj
194111	ENSXMAG00000021429	Uninj	III	NA	NA		NA	ZF	NA	NA	NA	ZF_Uninj
194112	ENSXMAG00000021429	Uninj	III	NA	NA		NA	PF	-0.195037497	0.56970896	23,3539865028084	PF_Uninj
194113	ENSXMAG00000021430	7dpci	I	ENSDARG00000061810	mbd3b		mbd3b	ZF	-0.264072476	0.760640019	2,31802776118266	ZF_7dpci
194114	ENSXMAG00000021430	7dpci	I	ENSDARG00000061810	mbd3b		mbd3b	PF			0	PF_7dpci
194115	ENSXMAG00000021430	7dpci	II	ENSDARG00000061810	mbd3b		mbd3b	ZF	-0.264072476	0.760640019	0,367484588017118	ZF_7dpci
194116	ENSXMAG00000021430	7dpci	II	ENSDARG00000061810	mbd3b		mbd3b	PF			0	PF_7dpci
194117	ENSXMAG00000021430	7dpci	III	ENSDARG00000061810	mbd3b		mbd3b	ZF	-0.264072476	0.760640019	0,87150319625829	ZF_7dpci
194118	ENSXMAG00000021430	7dpci	III	ENSDARG00000061810	mbd3b		mbd3b	PF			0	PF_7dpci
194119	ENSXMAG00000021430	Uninj	I	ENSDARG00000061810	mbd3b		mbd3b	ZF	-0.264072476	0.760640019	1,14742109224565	ZF_Uninj
194120	ENSXMAG00000021430	Uninj	I	ENSDARG00000061810	mbd3b		mbd3b	PF			0	PF_Uninj
194121	ENSXMAG00000021430	Uninj	II	ENSDARG00000061810	mbd3b		mbd3b	ZF	-0.264072476	0.760640019	1,91310067538091	ZF_Uninj
194122	ENSXMAG00000021430	Uninj	II	ENSDARG00000061810	mbd3b		mbd3b	PF			0	PF_Uninj
194123	ENSXMAG00000021430	Uninj	III	ENSDARG00000061810	mbd3b		mbd3b	ZF	-0.264072476	0.760640019	1,28109354130961	ZF_Uninj
194124	ENSXMAG00000021430	Uninj	III	ENSDARG00000061810	mbd3b		mbd3b	PF			0	PF_Uninj
194125	ENSXMAG00000021431	7dpci	I	ENSDARG00000034076	lrp11	lrp11	lrp11	ZF	-0.075533878		0	ZF_7dpci
194126	ENSXMAG00000021431	7dpci	I	ENSDARG00000034076	lrp11	lrp11	lrp11	PF	0.445039892	0.49728717	1,17959586950182	PF_7dpci
194127	ENSXMAG00000021431	7dpci	II	ENSDARG00000034076	lrp11	lrp11	lrp11	ZF	-0.075533878		0	ZF_7dpci
194128	ENSXMAG00000021431	7dpci	II	ENSDARG00000034076	lrp11	lrp11	lrp11	PF	0.445039892	0.49728717	0,661856681770372	PF_7dpci
194129	ENSXMAG00000021431	7dpci	III	ENSDARG00000034076	lrp11	lrp11	lrp11	ZF	-0.075533878		0	ZF_7dpci
194130	ENSXMAG00000021431	7dpci	III	ENSDARG00000034076	lrp11	lrp11	lrp11	PF	0.445039892	0.49728717	0,659269610120857	PF_7dpci
194131	ENSXMAG00000021431	Uninj	I	ENSDARG00000034076	lrp11	lrp11	lrp11	ZF	-0.075533878		0	ZF_Uninj
194132	ENSXMAG00000021431	Uninj	I	ENSDARG00000034076	lrp11	lrp11	lrp11	PF	0.445039892	0.49728717	0,553977859124509	PF_Uninj
194133	ENSXMAG00000021431	Uninj	II	ENSDARG00000034076	lrp11	lrp11	lrp11	ZF	-0.075533878		0,127540045025394	ZF_Uninj
194134	ENSXMAG00000021431	Uninj	II	ENSDARG00000034076	lrp11	lrp11	lrp11	PF	0.445039892	0.49728717	0,341515871320078	PF_Uninj
194135	ENSXMAG00000021431	Uninj	III	ENSDARG00000034076	lrp11	lrp11	lrp11	ZF	-0.075533878		0	ZF_Uninj
194136	ENSXMAG00000021431	Uninj	III	ENSDARG00000034076	lrp11	lrp11	lrp11	PF	0.445039892	0.49728717	0,426556831151276	PF_Uninj
194137	ENSXMAG00000021432	7dpci	I	NA	NA		NA	ZF	NA	NA	NA	ZF_7dpci
194138	ENSXMAG00000021432	7dpci	I	NA	NA		NA	PF	-0.11192294		0	PF_7dpci
194139	ENSXMAG00000021432	7dpci	II	NA	NA		NA	ZF	NA	NA	NA	ZF_7dpci
194140	ENSXMAG00000021432	7dpci	II	NA	NA		NA	PF	-0.11192294		0	PF_7dpci
194141	ENSXMAG00000021432	7dpci	III	NA	NA		NA	ZF	NA	NA	NA	ZF_7dpci
194142	ENSXMAG00000021432	7dpci	III	NA	NA		NA	PF	-0.11192294		0	PF_7dpci
194143	ENSXMAG00000021432	Uninj	I	NA	NA		NA	ZF	NA	NA	NA	ZF_Uninj
194144	ENSXMAG00000021432	Uninj	I	NA	NA		NA	PF	-0.11192294		0	PF_Uninj
194145	ENSXMAG00000021432	Uninj	II	NA	NA		NA	ZF	NA	NA	NA	ZF_Uninj
194146	ENSXMAG00000021432	Uninj	II	NA	NA		NA	PF	-0.11192294		0	PF_Uninj
194147	ENSXMAG00000021432	Uninj	III	NA	NA		NA	ZF	NA	NA	NA	ZF_Uninj
194148	ENSXMAG00000021432	Uninj	III	NA	NA		NA	PF	-0.11192294		4,37220751783381	PF_Uninj
194149	ENSXMAG00000021433	7dpci	I	NA	NA		NA	ZF	NA	NA	NA	ZF_7dpci
194150	ENSXMAG00000021433	7dpci	I	NA	NA		NA	PF	-0.354591902	0.608922637	0,117959586950182	PF_7dpci
194151	ENSXMAG00000021433	7dpci	II	NA	NA		NA	ZF	NA	NA	NA	ZF_7dpci
194152	ENSXMAG00000021433	7dpci	II	NA	NA		NA	PF	-0.354591902	0.608922637	0,311461967838886	PF_7dpci
194153	ENSXMAG00000021433	7dpci	III	NA	NA		NA	ZF	NA	NA	NA	ZF_7dpci
194154	ENSXMAG00000021433	7dpci	III	NA	NA		NA	PF	-0.354591902	0.608922637	0,310244522329851	PF_7dpci
194155	ENSXMAG00000021433	Uninj	I	NA	NA		NA	ZF	NA	NA	NA	ZF_Uninj
194156	ENSXMAG00000021433	Uninj	I	NA	NA		NA	PF	-0.354591902	0.608922637	0,749499456612756	PF_Uninj
194157	ENSXMAG00000021433	Uninj	II	NA	NA		NA	ZF	NA	NA	NA	ZF_Uninj
194158	ENSXMAG00000021433	Uninj	II	NA	NA		NA	PF	-0.354591902	0.608922637	0,136606348595438	PF_Uninj
194159	ENSXMAG00000021433	Uninj	III	NA	NA		NA	ZF	NA	NA	NA	ZF_Uninj
194160	ENSXMAG00000021433	Uninj	III	NA	NA		NA	PF	-0.354591902	0.608922637	0,373237227236413	PF_Uninj
194161	ENSXMAG00000021434	7dpci	I	NA	NA		NA	ZF	NA	NA	NA	ZF_7dpci
194162	ENSXMAG00000021434	7dpci	I	NA	NA		NA	PF	-0.019487922		0	PF_7dpci
194163	ENSXMAG00000021434	7dpci	II	NA	NA		NA	ZF	NA	NA	NA	ZF_7dpci
194164	ENSXMAG00000021434	7dpci	II	NA	NA		NA	PF	-0.019487922		0,0389327459637551	PF_7dpci
194165	ENSXMAG00000021434	7dpci	III	NA	NA		NA	ZF	NA	NA	NA	ZF_7dpci
194166	ENSXMAG00000021434	7dpci	III	NA	NA		NA	PF	-0.019487922		0,0387805652723509	PF_7dpci
194167	ENSXMAG00000021434	Uninj	I	NA	NA		NA	ZF	NA	NA	NA	ZF_Uninj
194168	ENSXMAG00000021434	Uninj	I	NA	NA		NA	PF	-0.019487922		0	PF_Uninj
194169	ENSXMAG00000021434	Uninj	II	NA	NA		NA	ZF	NA	NA	NA	ZF_Uninj
194170	ENSXMAG00000021434	Uninj	II	NA	NA		NA	PF	-0.019487922		0	PF_Uninj
194171	ENSXMAG00000021434	Uninj	III	NA	NA		NA	ZF	NA	NA	NA	ZF_Uninj
194172	ENSXMAG00000021434	Uninj	III	NA	NA		NA	PF	-0.019487922		0,106639207787819	PF_Uninj
194173	ENSXMAG00000021435	7dpci	I	NA	NA		NA	ZF	NA	NA	NA	ZF_7dpci
194174	ENSXMAG00000021435	7dpci	I	NA	NA		NA	PF	-0.314556214	0.215892155	35,3092363639308	PF_7dpci
194175	ENSXMAG00000021435	7dpci	II	NA	NA		NA	ZF	NA	NA	NA	ZF_7dpci
194176	ENSXMAG00000021435	7dpci	II	NA	NA		NA	PF	-0.314556214	0.215892155	27,6422496458622	PF_7dpci
194177	ENSXMAG00000021435	7dpci	III	NA	NA		NA	ZF	NA	NA	NA	ZF_7dpci
194178	ENSXMAG00000021435	7dpci	III	NA	NA		NA	PF	-0.314556214	0.215892155	25,1298063082648	PF_7dpci
194179	ENSXMAG00000021435	Uninj	I	NA	NA		NA	ZF	NA	NA	NA	ZF_Uninj
194180	ENSXMAG00000021435	Uninj	I	NA	NA		NA	PF	-0.314556214	0.215892155	34,3792142034366	PF_Uninj
194181	ENSXMAG00000021435	Uninj	II	NA	NA		NA	ZF	NA	NA	NA	ZF_Uninj
194182	ENSXMAG00000021435	Uninj	II	NA	NA		NA	PF	-0.314556214	0.215892155	28,9605459012893	PF_Uninj
194183	ENSXMAG00000021435	Uninj	III	NA	NA		NA	ZF	NA	NA	NA	ZF_Uninj
194184	ENSXMAG00000021435	Uninj	III	NA	NA		NA	PF	-0.314556214	0.215892155	35,9374130205138	PF_Uninj
194185	ENSXMAG00000021436	7dpci	I	NA	NA		NA	ZF	NA	NA	NA	ZF_7dpci
194186	ENSXMAG00000021436	7dpci	I	NA	NA		NA	PF	-0.154799221	0.835346211	1,14027600718509	PF_7dpci
194187	ENSXMAG00000021436	7dpci	II	NA	NA		NA	ZF	NA	NA	NA	ZF_7dpci
194188	ENSXMAG00000021436	7dpci	II	NA	NA		NA	PF	-0.154799221	0.835346211	1,32371336311126	PF_7dpci
194189	ENSXMAG00000021436	7dpci	III	NA	NA		NA	ZF	NA	NA	NA	ZF_7dpci
194190	ENSXMAG00000021436	7dpci	III	NA	NA		NA	PF	-0.154799221	0.835346211	0,736830740590037	PF_7dpci
194191	ENSXMAG00000021436	Uninj	I	NA	NA		NA	ZF	NA	NA	NA	ZF_Uninj
194192	ENSXMAG00000021436	Uninj	I	NA	NA		NA	PF	-0.154799221	0.835346211	1,10795571824902	PF_Uninj
194193	ENSXMAG00000021436	Uninj	II	NA	NA		NA	ZF	NA	NA	NA	ZF_Uninj
194194	ENSXMAG00000021436	Uninj	II	NA	NA		NA	PF	-0.154799221	0.835346211	0,819638091437817	PF_Uninj
194195	ENSXMAG00000021436	Uninj	III	NA	NA		NA	ZF	NA	NA	NA	ZF_Uninj
194196	ENSXMAG00000021436	Uninj	III	NA	NA		NA	PF	-0.154799221	0.835346211	1,43962930503079	PF_Uninj
194197	ENSXMAG00000021437	7dpci	I	NA	NA		NA	ZF	NA	NA	NA	ZF_7dpci
194198	ENSXMAG00000021437	7dpci	I	NA	NA		NA	PF	0.261733462	0.530276045	9,3188073721353	PF_7dpci
194199	ENSXMAG00000021437	7dpci	II	NA	NA		NA	ZF	NA	NA	NA	ZF_7dpci
194200	ENSXMAG00000021437	7dpci	II	NA	NA		NA	PF	0.261733462	0.530276045	7,55295271945949	PF_7dpci
194201	ENSXMAG00000021437	7dpci	III	NA	NA		NA	ZF	NA	NA	NA	ZF_7dpci
194202	ENSXMAG00000021437	7dpci	III	NA	NA		NA	PF	0.261733462	0.530276045	7,40708797000213	PF_7dpci
194203	ENSXMAG00000021437	Uninj	I	NA	NA		NA	ZF	NA	NA	NA	ZF_Uninj
194204	ENSXMAG00000021437	Uninj	I	NA	NA		NA	PF	0.261733462	0.530276045	5,50719165790486	PF_Uninj
194205	ENSXMAG00000021437	Uninj	II	NA	NA		NA	ZF	NA	NA	NA	ZF_Uninj
194206	ENSXMAG00000021437	Uninj	II	NA	NA		NA	PF	0.261733462	0.530276045	4,26894839318616	PF_Uninj
194207	ENSXMAG00000021437	Uninj	III	NA	NA		NA	ZF	NA	NA	NA	ZF_Uninj
194208	ENSXMAG00000021437	Uninj	III	NA	NA		NA	PF	0.261733462	0.530276045	8,4244974125137	PF_Uninj
194209	ENSXMAG00000021438	7dpci	I	NA	NA		NA	ZF	NA	NA	NA	ZF_7dpci
194210	ENSXMAG00000021438	7dpci	I	NA	NA		NA	PF			0	PF_7dpci
194211	ENSXMAG00000021438	7dpci	II	NA	NA		NA	ZF	NA	NA	NA	ZF_7dpci
194212	ENSXMAG00000021438	7dpci	II	NA	NA		NA	PF			0	PF_7dpci
194213	ENSXMAG00000021438	7dpci	III	NA	NA		NA	ZF	NA	NA	NA	ZF_7dpci
194214	ENSXMAG00000021438	7dpci	III	NA	NA		NA	PF			0	PF_7dpci
194215	ENSXMAG00000021438	Uninj	I	NA	NA		NA	ZF	NA	NA	NA	ZF_Uninj
194216	ENSXMAG00000021438	Uninj	I	NA	NA		NA	PF			0	PF_Uninj
194217	ENSXMAG00000021438	Uninj	II	NA	NA		NA	ZF	NA	NA	NA	ZF_Uninj
194218	ENSXMAG00000021438	Uninj	II	NA	NA		NA	PF			0	PF_Uninj
194219	ENSXMAG00000021438	Uninj	III	NA	NA		NA	ZF	NA	NA	NA	ZF_Uninj
194220	ENSXMAG00000021438	Uninj	III	NA	NA		NA	PF			0	PF_Uninj
194221	ENSXMAG00000021439	7dpci	I	ENSDARG00000039959	gdnfa	gdnfa	gdnfa	ZF			0	ZF_7dpci
194222	ENSXMAG00000021439	7dpci	I	ENSDARG00000039959	gdnfa	gdnfa	gdnfa	PF	0.029832032		0,235919173944234	PF_7dpci
194223	ENSXMAG00000021439	7dpci	II	ENSDARG00000039959	gdnfa	gdnfa	gdnfa	ZF			0	ZF_7dpci
194224	ENSXMAG00000021439	7dpci	II	ENSDARG00000039959	gdnfa	gdnfa	gdnfa	PF	0.029832032		0,116798237934214	PF_7dpci
194225	ENSXMAG00000021439	7dpci	III	ENSDARG00000039959	gdnfa	gdnfa	gdnfa	ZF			0	ZF_7dpci
194226	ENSXMAG00000021439	7dpci	III	ENSDARG00000039959	gdnfa	gdnfa	gdnfa	PF	0.029832032		0	PF_7dpci
194227	ENSXMAG00000021439	Uninj	I	ENSDARG00000039959	gdnfa	gdnfa	gdnfa	ZF			0	ZF_Uninj
194228	ENSXMAG00000021439	Uninj	I	ENSDARG00000039959	gdnfa	gdnfa	gdnfa	PF	0.029832032		0,0651738658051	PF_Uninj
194229	ENSXMAG00000021439	Uninj	II	ENSDARG00000039959	gdnfa	gdnfa	gdnfa	ZF			0	ZF_Uninj
194230	ENSXMAG00000021439	Uninj	II	ENSDARG00000039959	gdnfa	gdnfa	gdnfa	PF	0.029832032		0,102454761429727	PF_Uninj
194231	ENSXMAG00000021439	Uninj	III	ENSDARG00000039959	gdnfa	gdnfa	gdnfa	ZF			0	ZF_Uninj
194232	ENSXMAG00000021439	Uninj	III	ENSDARG00000039959	gdnfa	gdnfa	gdnfa	PF	0.029832032		0,106639207787819	PF_Uninj
194233	ENSXMAG00000021440	7dpci	I	NA	NA		NA	ZF	NA	NA	NA	ZF_7dpci
194234	ENSXMAG00000021440	7dpci	I	NA	NA		NA	PF	-0.0351693		0	PF_7dpci
194235	ENSXMAG00000021440	7dpci	II	NA	NA		NA	ZF	NA	NA	NA	ZF_7dpci
194236	ENSXMAG00000021440	7dpci	II	NA	NA		NA	PF	-0.0351693		0	PF_7dpci
194237	ENSXMAG00000021440	7dpci	III	NA	NA		NA	ZF	NA	NA	NA	ZF_7dpci
194238	ENSXMAG00000021440	7dpci	III	NA	NA		NA	PF	-0.0351693		0	PF_7dpci
194239	ENSXMAG00000021440	Uninj	I	NA	NA		NA	ZF	NA	NA	NA	ZF_Uninj
194240	ENSXMAG00000021440	Uninj	I	NA	NA		NA	PF	-0.0351693		0,03258693290255	PF_Uninj
194241	ENSXMAG00000021440	Uninj	II	NA	NA		NA	ZF	NA	NA	NA	ZF_Uninj
194242	ENSXMAG00000021440	Uninj	II	NA	NA		NA	PF	-0.0351693		0	PF_Uninj
194243	ENSXMAG00000021440	Uninj	III	NA	NA		NA	ZF	NA	NA	NA	ZF_Uninj
194244	ENSXMAG00000021440	Uninj	III	NA	NA		NA	PF	-0.0351693		0	PF_Uninj
194245	ENSXMAG00000021441	7dpci	I	NA	NA		NA	ZF	NA	NA	NA	ZF_7dpci
194246	ENSXMAG00000021441	7dpci	I	NA	NA		NA	PF			0	PF_7dpci
194247	ENSXMAG00000021441	7dpci	II	NA	NA		NA	ZF	NA	NA	NA	ZF_7dpci
194248	ENSXMAG00000021441	7dpci	II	NA	NA		NA	PF			0	PF_7dpci
194249	ENSXMAG00000021441	7dpci	III	NA	NA		NA	ZF	NA	NA	NA	ZF_7dpci
194250	ENSXMAG00000021441	7dpci	III	NA	NA		NA	PF			0	PF_7dpci
194251	ENSXMAG00000021441	Uninj	I	NA	NA		NA	ZF	NA	NA	NA	ZF_Uninj
194252	ENSXMAG00000021441	Uninj	I	NA	NA		NA	PF			0	PF_Uninj
194253	ENSXMAG00000021441	Uninj	II	NA	NA		NA	ZF	NA	NA	NA	ZF_Uninj
194254	ENSXMAG00000021441	Uninj	II	NA	NA		NA	PF			0	PF_Uninj
194255	ENSXMAG00000021441	Uninj	III	NA	NA		NA	ZF	NA	NA	NA	ZF_Uninj
194256	ENSXMAG00000021441	Uninj	III	NA	NA		NA	PF			0	PF_Uninj
194257	ENSXMAG00000021442	7dpci	I	NA	NA		NA	ZF	NA	NA	NA	ZF_7dpci
194258	ENSXMAG00000021442	7dpci	I	NA	NA		NA	PF			0	PF_7dpci
194259	ENSXMAG00000021442	7dpci	II	NA	NA		NA	ZF	NA	NA	NA	ZF_7dpci
194260	ENSXMAG00000021442	7dpci	II	NA	NA		NA	PF			0	PF_7dpci
194261	ENSXMAG00000021442	7dpci	III	NA	NA		NA	ZF	NA	NA	NA	ZF_7dpci
194262	ENSXMAG00000021442	7dpci	III	NA	NA		NA	PF			0	PF_7dpci
194263	ENSXMAG00000021442	Uninj	I	NA	NA		NA	ZF	NA	NA	NA	ZF_Uninj
194264	ENSXMAG00000021442	Uninj	I	NA	NA		NA	PF			0	PF_Uninj
194265	ENSXMAG00000021442	Uninj	II	NA	NA		NA	ZF	NA	NA	NA	ZF_Uninj
194266	ENSXMAG00000021442	Uninj	II	NA	NA		NA	PF			0	PF_Uninj
194267	ENSXMAG00000021442	Uninj	III	NA	NA		NA	ZF	NA	NA	NA	ZF_Uninj
194268	ENSXMAG00000021442	Uninj	III	NA	NA		NA	PF			0	PF_Uninj
194269	ENSXMAG00000021443	7dpci	I	ENSDARG00000058558	lzts3b	lzts3b	lzts3b	ZF			0	ZF_7dpci
194270	ENSXMAG00000021443	7dpci	I	ENSDARG00000058558	lzts3b	lzts3b	lzts3b	PF	-0.314079916		0,0786397246334547	PF_7dpci
194271	ENSXMAG00000021443	7dpci	II	ENSDARG00000058558	lzts3b	lzts3b	lzts3b	ZF			0	ZF_7dpci
194272	ENSXMAG00000021443	7dpci	II	ENSDARG00000058558	lzts3b	lzts3b	lzts3b	PF	-0.314079916		0	PF_7dpci
194273	ENSXMAG00000021443	7dpci	III	ENSDARG00000058558	lzts3b	lzts3b	lzts3b	ZF			0	ZF_7dpci
194274	ENSXMAG00000021443	7dpci	III	ENSDARG00000058558	lzts3b	lzts3b	lzts3b	PF	-0.314079916		0	PF_7dpci
194275	ENSXMAG00000021443	Uninj	I	ENSDARG00000058558	lzts3b	lzts3b	lzts3b	ZF			0	ZF_Uninj
194276	ENSXMAG00000021443	Uninj	I	ENSDARG00000058558	lzts3b	lzts3b	lzts3b	PF	-0.314079916		0,0651738658051	PF_Uninj
194277	ENSXMAG00000021443	Uninj	II	ENSDARG00000058558	lzts3b	lzts3b	lzts3b	ZF			0	ZF_Uninj
194278	ENSXMAG00000021443	Uninj	II	ENSDARG00000058558	lzts3b	lzts3b	lzts3b	PF	-0.314079916		0,102454761429727	PF_Uninj
194279	ENSXMAG00000021443	Uninj	III	ENSDARG00000058558	lzts3b	lzts3b	lzts3b	ZF			0	ZF_Uninj
194280	ENSXMAG00000021443	Uninj	III	ENSDARG00000058558	lzts3b	lzts3b	lzts3b	PF	-0.314079916		0,213278415575638	PF_Uninj
194281	ENSXMAG00000021444	7dpci	I	ENSDARG00000113902	CU367852.10_f		CU367852.10	ZF			0	ZF_7dpci
194282	ENSXMAG00000021444	7dpci	I	ENSDARG00000113902	CU367852.10_f		CU367852.10	PF			0	PF_7dpci
194283	ENSXMAG00000021444	7dpci	I	ENSDARG00000113731	BX928751.3_e		BX928751.3	ZF			0	ZF_7dpci
194284	ENSXMAG00000021444	7dpci	I	ENSDARG00000113731	BX928751.3_e		BX928751.3	PF			0	PF_7dpci
194285	ENSXMAG00000021444	7dpci	I	ENSDARG00000111813	CU367852.4_b		CU367852.4	ZF			0	ZF_7dpci
194286	ENSXMAG00000021444	7dpci	I	ENSDARG00000111813	CU367852.4_b		CU367852.4	PF			0	PF_7dpci
194287	ENSXMAG00000021444	7dpci	I	ENSDARG00000116406	BX928751.6_h		BX928751.6	ZF			0	ZF_7dpci
194288	ENSXMAG00000021444	7dpci	I	ENSDARG00000116406	BX928751.6_h		BX928751.6	PF			0	PF_7dpci
194289	ENSXMAG00000021444	7dpci	I	ENSDARG00000109375	CT573256.2_a		CT573256.2	ZF			0	ZF_7dpci
194290	ENSXMAG00000021444	7dpci	I	ENSDARG00000109375	CT573256.2_a		CT573256.2	PF			0	PF_7dpci
194291	ENSXMAG00000021444	7dpci	I	ENSDARG00000117129	BX928751.8_i		BX928751.8	ZF			0	ZF_7dpci
194292	ENSXMAG00000021444	7dpci	I	ENSDARG00000117129	BX928751.8_i		BX928751.8	PF			0	PF_7dpci
194293	ENSXMAG00000021444	7dpci	I	ENSDARG00000113344	CU367852.7_d		CU367852.7	ZF			0	ZF_7dpci
194294	ENSXMAG00000021444	7dpci	I	ENSDARG00000113344	CU367852.7_d		CU367852.7	PF			0	PF_7dpci
194295	ENSXMAG00000021444	7dpci	I	ENSDARG00000114688	CU367852.11_g		CU367852.11	ZF			0	ZF_7dpci
194296	ENSXMAG00000021444	7dpci	I	ENSDARG00000114688	CU367852.11_g		CU367852.11	PF			0	PF_7dpci
194297	ENSXMAG00000021444	7dpci	I	ENSDARG00000112219	CU367852.5_c		CU367852.5	ZF			0	ZF_7dpci
194298	ENSXMAG00000021444	7dpci	I	ENSDARG00000112219	CU367852.5_c		CU367852.5	PF			0	PF_7dpci
194299	ENSXMAG00000021444	7dpci	II	ENSDARG00000113902	CU367852.10_f		CU367852.10	ZF			0	ZF_7dpci
194300	ENSXMAG00000021444	7dpci	II	ENSDARG00000113902	CU367852.10_f		CU367852.10	PF			0	PF_7dpci
194301	ENSXMAG00000021444	7dpci	II	ENSDARG00000111813	CU367852.4_b		CU367852.4	ZF			0	ZF_7dpci
194302	ENSXMAG00000021444	7dpci	II	ENSDARG00000111813	CU367852.4_b		CU367852.4	PF			0	PF_7dpci
194303	ENSXMAG00000021444	7dpci	II	ENSDARG00000116406	BX928751.6_h		BX928751.6	ZF			0	ZF_7dpci
194304	ENSXMAG00000021444	7dpci	II	ENSDARG00000116406	BX928751.6_h		BX928751.6	PF			0	PF_7dpci
194305	ENSXMAG00000021444	7dpci	II	ENSDARG00000113344	CU367852.7_d		CU367852.7	ZF			0	ZF_7dpci
194306	ENSXMAG00000021444	7dpci	II	ENSDARG00000113344	CU367852.7_d		CU367852.7	PF			0	PF_7dpci
194307	ENSXMAG00000021444	7dpci	II	ENSDARG00000112219	CU367852.5_c		CU367852.5	ZF			0	ZF_7dpci
194308	ENSXMAG00000021444	7dpci	II	ENSDARG00000112219	CU367852.5_c		CU367852.5	PF			0	PF_7dpci
194309	ENSXMAG00000021444	7dpci	II	ENSDARG00000117129	BX928751.8_i		BX928751.8	ZF			0	ZF_7dpci
194310	ENSXMAG00000021444	7dpci	II	ENSDARG00000117129	BX928751.8_i		BX928751.8	PF			0	PF_7dpci
194311	ENSXMAG00000021444	7dpci	II	ENSDARG00000113731	BX928751.3_e		BX928751.3	ZF			0	ZF_7dpci
194312	ENSXMAG00000021444	7dpci	II	ENSDARG00000113731	BX928751.3_e		BX928751.3	PF			0	PF_7dpci
194313	ENSXMAG00000021444	7dpci	II	ENSDARG00000109375	CT573256.2_a		CT573256.2	ZF			0	ZF_7dpci
194314	ENSXMAG00000021444	7dpci	II	ENSDARG00000109375	CT573256.2_a		CT573256.2	PF			0	PF_7dpci
194315	ENSXMAG00000021444	7dpci	II	ENSDARG00000114688	CU367852.11_g		CU367852.11	ZF			0	ZF_7dpci
194316	ENSXMAG00000021444	7dpci	II	ENSDARG00000114688	CU367852.11_g		CU367852.11	PF			0	PF_7dpci
194317	ENSXMAG00000021444	7dpci	III	ENSDARG00000117129	BX928751.8_i		BX928751.8	ZF			0	ZF_7dpci
194318	ENSXMAG00000021444	7dpci	III	ENSDARG00000117129	BX928751.8_i		BX928751.8	PF			0	PF_7dpci
194319	ENSXMAG00000021444	7dpci	III	ENSDARG00000113731	BX928751.3_e		BX928751.3	ZF			0	ZF_7dpci
194320	ENSXMAG00000021444	7dpci	III	ENSDARG00000113731	BX928751.3_e		BX928751.3	PF			0	PF_7dpci
194321	ENSXMAG00000021444	7dpci	III	ENSDARG00000114688	CU367852.11_g		CU367852.11	ZF			0	ZF_7dpci
194322	ENSXMAG00000021444	7dpci	III	ENSDARG00000114688	CU367852.11_g		CU367852.11	PF			0	PF_7dpci
194323	ENSXMAG00000021444	7dpci	III	ENSDARG00000111813	CU367852.4_b		CU367852.4	ZF			0	ZF_7dpci
194324	ENSXMAG00000021444	7dpci	III	ENSDARG00000111813	CU367852.4_b		CU367852.4	PF			0	PF_7dpci
194325	ENSXMAG00000021444	7dpci	III	ENSDARG00000113902	CU367852.10_f		CU367852.10	ZF			0	ZF_7dpci
194326	ENSXMAG00000021444	7dpci	III	ENSDARG00000113902	CU367852.10_f		CU367852.10	PF			0	PF_7dpci
194327	ENSXMAG00000021444	7dpci	III	ENSDARG00000109375	CT573256.2_a		CT573256.2	ZF			0	ZF_7dpci
194328	ENSXMAG00000021444	7dpci	III	ENSDARG00000109375	CT573256.2_a		CT573256.2	PF			0	PF_7dpci
194329	ENSXMAG00000021444	7dpci	III	ENSDARG00000116406	BX928751.6_h		BX928751.6	ZF			0	ZF_7dpci
194330	ENSXMAG00000021444	7dpci	III	ENSDARG00000116406	BX928751.6_h		BX928751.6	PF			0	PF_7dpci
194331	ENSXMAG00000021444	7dpci	III	ENSDARG00000112219	CU367852.5_c		CU367852.5	ZF			0	ZF_7dpci
194332	ENSXMAG00000021444	7dpci	III	ENSDARG00000112219	CU367852.5_c		CU367852.5	PF			0	PF_7dpci
194333	ENSXMAG00000021444	7dpci	III	ENSDARG00000113344	CU367852.7_d		CU367852.7	ZF			0	ZF_7dpci
194334	ENSXMAG00000021444	7dpci	III	ENSDARG00000113344	CU367852.7_d		CU367852.7	PF			0	PF_7dpci
194335	ENSXMAG00000021444	Uninj	I	ENSDARG00000113902	CU367852.10_f		CU367852.10	ZF			0	ZF_Uninj
194336	ENSXMAG00000021444	Uninj	I	ENSDARG00000113902	CU367852.10_f		CU367852.10	PF			0	PF_Uninj
194337	ENSXMAG00000021444	Uninj	I	ENSDARG00000114688	CU367852.11_g		CU367852.11	ZF			0	ZF_Uninj
194338	ENSXMAG00000021444	Uninj	I	ENSDARG00000114688	CU367852.11_g		CU367852.11	PF			0	PF_Uninj
194339	ENSXMAG00000021444	Uninj	I	ENSDARG00000116406	BX928751.6_h		BX928751.6	ZF			0	ZF_Uninj
194340	ENSXMAG00000021444	Uninj	I	ENSDARG00000116406	BX928751.6_h		BX928751.6	PF			0	PF_Uninj
194341	ENSXMAG00000021444	Uninj	I	ENSDARG00000113344	CU367852.7_d		CU367852.7	ZF			0	ZF_Uninj
194342	ENSXMAG00000021444	Uninj	I	ENSDARG00000113344	CU367852.7_d		CU367852.7	PF			0	PF_Uninj
194343	ENSXMAG00000021444	Uninj	I	ENSDARG00000117129	BX928751.8_i		BX928751.8	ZF			0	ZF_Uninj
194344	ENSXMAG00000021444	Uninj	I	ENSDARG00000117129	BX928751.8_i		BX928751.8	PF			0	PF_Uninj
194345	ENSXMAG00000021444	Uninj	I	ENSDARG00000109375	CT573256.2_a		CT573256.2	ZF			0	ZF_Uninj
194346	ENSXMAG00000021444	Uninj	I	ENSDARG00000109375	CT573256.2_a		CT573256.2	PF			0	PF_Uninj
194347	ENSXMAG00000021444	Uninj	I	ENSDARG00000113731	BX928751.3_e		BX928751.3	ZF			0	ZF_Uninj
194348	ENSXMAG00000021444	Uninj	I	ENSDARG00000113731	BX928751.3_e		BX928751.3	PF			0	PF_Uninj
194349	ENSXMAG00000021444	Uninj	I	ENSDARG00000111813	CU367852.4_b		CU367852.4	ZF			0	ZF_Uninj
194350	ENSXMAG00000021444	Uninj	I	ENSDARG00000111813	CU367852.4_b		CU367852.4	PF			0	PF_Uninj
194351	ENSXMAG00000021444	Uninj	I	ENSDARG00000112219	CU367852.5_c		CU367852.5	ZF			0	ZF_Uninj
194352	ENSXMAG00000021444	Uninj	I	ENSDARG00000112219	CU367852.5_c		CU367852.5	PF			0	PF_Uninj
194353	ENSXMAG00000021444	Uninj	II	ENSDARG00000113731	BX928751.3_e		BX928751.3	ZF			0	ZF_Uninj
194354	ENSXMAG00000021444	Uninj	II	ENSDARG00000113731	BX928751.3_e		BX928751.3	PF			0	PF_Uninj
194355	ENSXMAG00000021444	Uninj	II	ENSDARG00000113344	CU367852.7_d		CU367852.7	ZF			0	ZF_Uninj
194356	ENSXMAG00000021444	Uninj	II	ENSDARG00000113344	CU367852.7_d		CU367852.7	PF			0	PF_Uninj
194357	ENSXMAG00000021444	Uninj	II	ENSDARG00000113902	CU367852.10_f		CU367852.10	ZF			0	ZF_Uninj
194358	ENSXMAG00000021444	Uninj	II	ENSDARG00000113902	CU367852.10_f		CU367852.10	PF			0	PF_Uninj
194359	ENSXMAG00000021444	Uninj	II	ENSDARG00000114688	CU367852.11_g		CU367852.11	ZF			0	ZF_Uninj
194360	ENSXMAG00000021444	Uninj	II	ENSDARG00000114688	CU367852.11_g		CU367852.11	PF			0	PF_Uninj
194361	ENSXMAG00000021444	Uninj	II	ENSDARG00000112219	CU367852.5_c		CU367852.5	ZF			0	ZF_Uninj
194362	ENSXMAG00000021444	Uninj	II	ENSDARG00000112219	CU367852.5_c		CU367852.5	PF			0	PF_Uninj
194363	ENSXMAG00000021444	Uninj	II	ENSDARG00000116406	BX928751.6_h		BX928751.6	ZF			0	ZF_Uninj
194364	ENSXMAG00000021444	Uninj	II	ENSDARG00000116406	BX928751.6_h		BX928751.6	PF			0	PF_Uninj
194365	ENSXMAG00000021444	Uninj	II	ENSDARG00000111813	CU367852.4_b		CU367852.4	ZF			0	ZF_Uninj
194366	ENSXMAG00000021444	Uninj	II	ENSDARG00000111813	CU367852.4_b		CU367852.4	PF			0	PF_Uninj
194367	ENSXMAG00000021444	Uninj	II	ENSDARG00000109375	CT573256.2_a		CT573256.2	ZF			0	ZF_Uninj
194368	ENSXMAG00000021444	Uninj	II	ENSDARG00000109375	CT573256.2_a		CT573256.2	PF			0	PF_Uninj
194369	ENSXMAG00000021444	Uninj	II	ENSDARG00000117129	BX928751.8_i		BX928751.8	ZF			0	ZF_Uninj
194370	ENSXMAG00000021444	Uninj	II	ENSDARG00000117129	BX928751.8_i		BX928751.8	PF			0	PF_Uninj
194371	ENSXMAG00000021444	Uninj	III	ENSDARG00000113344	CU367852.7_d		CU367852.7	ZF			0	ZF_Uninj
194372	ENSXMAG00000021444	Uninj	III	ENSDARG00000113344	CU367852.7_d		CU367852.7	PF			0	PF_Uninj
194373	ENSXMAG00000021444	Uninj	III	ENSDARG00000109375	CT573256.2_a		CT573256.2	ZF			0	ZF_Uninj
194374	ENSXMAG00000021444	Uninj	III	ENSDARG00000109375	CT573256.2_a		CT573256.2	PF			0	PF_Uninj
194375	ENSXMAG00000021444	Uninj	III	ENSDARG00000111813	CU367852.4_b		CU367852.4	ZF			0	ZF_Uninj
194376	ENSXMAG00000021444	Uninj	III	ENSDARG00000111813	CU367852.4_b		CU367852.4	PF			0	PF_Uninj
194377	ENSXMAG00000021444	Uninj	III	ENSDARG00000113731	BX928751.3_e		BX928751.3	ZF			0	ZF_Uninj
194378	ENSXMAG00000021444	Uninj	III	ENSDARG00000113731	BX928751.3_e		BX928751.3	PF			0	PF_Uninj
194379	ENSXMAG00000021444	Uninj	III	ENSDARG00000116406	BX928751.6_h		BX928751.6	ZF			0	ZF_Uninj
194380	ENSXMAG00000021444	Uninj	III	ENSDARG00000116406	BX928751.6_h		BX928751.6	PF			0	PF_Uninj
194381	ENSXMAG00000021444	Uninj	III	ENSDARG00000117129	BX928751.8_i		BX928751.8	ZF			0	ZF_Uninj
194382	ENSXMAG00000021444	Uninj	III	ENSDARG00000117129	BX928751.8_i		BX928751.8	PF			0	PF_Uninj
194383	ENSXMAG00000021444	Uninj	III	ENSDARG00000114688	CU367852.11_g		CU367852.11	ZF			0	ZF_Uninj
194384	ENSXMAG00000021444	Uninj	III	ENSDARG00000114688	CU367852.11_g		CU367852.11	PF			0	PF_Uninj
194385	ENSXMAG00000021444	Uninj	III	ENSDARG00000113902	CU367852.10_f		CU367852.10	ZF			0	ZF_Uninj
194386	ENSXMAG00000021444	Uninj	III	ENSDARG00000113902	CU367852.10_f		CU367852.10	PF			0	PF_Uninj
194387	ENSXMAG00000021444	Uninj	III	ENSDARG00000112219	CU367852.5_c		CU367852.5	ZF			0	ZF_Uninj
194388	ENSXMAG00000021444	Uninj	III	ENSDARG00000112219	CU367852.5_c		CU367852.5	PF			0	PF_Uninj
194389	ENSXMAG00000021445	7dpci	I	NA	NA		NA	ZF	NA	NA	NA	ZF_7dpci
194390	ENSXMAG00000021445	7dpci	I	NA	NA		NA	PF			0	PF_7dpci
194391	ENSXMAG00000021445	7dpci	II	NA	NA		NA	ZF	NA	NA	NA	ZF_7dpci
194392	ENSXMAG00000021445	7dpci	II	NA	NA		NA	PF			0	PF_7dpci
194393	ENSXMAG00000021445	7dpci	III	NA	NA		NA	ZF	NA	NA	NA	ZF_7dpci
194394	ENSXMAG00000021445	7dpci	III	NA	NA		NA	PF			0	PF_7dpci
194395	ENSXMAG00000021445	Uninj	I	NA	NA		NA	ZF	NA	NA	NA	ZF_Uninj
194396	ENSXMAG00000021445	Uninj	I	NA	NA		NA	PF			0	PF_Uninj
194397	ENSXMAG00000021445	Uninj	II	NA	NA		NA	ZF	NA	NA	NA	ZF_Uninj
194398	ENSXMAG00000021445	Uninj	II	NA	NA		NA	PF			0	PF_Uninj
194399	ENSXMAG00000021445	Uninj	III	NA	NA		NA	ZF	NA	NA	NA	ZF_Uninj
194400	ENSXMAG00000021445	Uninj	III	NA	NA		NA	PF			0	PF_Uninj
194401	ENSXMAG00000021446	7dpci	I	ENSDARG00000097613	igfn1.3	igfn1.3	igfn1.3	ZF	-0.025269379		0	ZF_7dpci
194402	ENSXMAG00000021446	7dpci	I	ENSDARG00000097613	igfn1.3	igfn1.3	igfn1.3	PF			0	PF_7dpci
194403	ENSXMAG00000021446	7dpci	II	ENSDARG00000097613	igfn1.3	igfn1.3	igfn1.3	ZF	-0.025269379		0	ZF_7dpci
194404	ENSXMAG00000021446	7dpci	II	ENSDARG00000097613	igfn1.3	igfn1.3	igfn1.3	PF			0	PF_7dpci
194405	ENSXMAG00000021446	7dpci	III	ENSDARG00000097613	igfn1.3	igfn1.3	igfn1.3	ZF	-0.025269379		0	ZF_7dpci
194406	ENSXMAG00000021446	7dpci	III	ENSDARG00000097613	igfn1.3	igfn1.3	igfn1.3	PF			0	PF_7dpci
194407	ENSXMAG00000021446	Uninj	I	ENSDARG00000097613	igfn1.3	igfn1.3	igfn1.3	ZF	-0.025269379		0	ZF_Uninj
194408	ENSXMAG00000021446	Uninj	I	ENSDARG00000097613	igfn1.3	igfn1.3	igfn1.3	PF			0	PF_Uninj
194409	ENSXMAG00000021446	Uninj	II	ENSDARG00000097613	igfn1.3	igfn1.3	igfn1.3	ZF	-0.025269379		0	ZF_Uninj
194410	ENSXMAG00000021446	Uninj	II	ENSDARG00000097613	igfn1.3	igfn1.3	igfn1.3	PF			0	PF_Uninj
194411	ENSXMAG00000021446	Uninj	III	ENSDARG00000097613	igfn1.3	igfn1.3	igfn1.3	ZF	-0.025269379		0,0400341731709504	ZF_Uninj
194412	ENSXMAG00000021446	Uninj	III	ENSDARG00000097613	igfn1.3	igfn1.3	igfn1.3	PF			0	PF_Uninj
194413	ENSXMAG00000021447	7dpci	I	NA	NA		NA	ZF	NA	NA	NA	ZF_7dpci
194414	ENSXMAG00000021447	7dpci	I	NA	NA		NA	PF			0	PF_7dpci
194415	ENSXMAG00000021447	7dpci	II	NA	NA		NA	ZF	NA	NA	NA	ZF_7dpci
194416	ENSXMAG00000021447	7dpci	II	NA	NA		NA	PF			0	PF_7dpci
194417	ENSXMAG00000021447	7dpci	III	NA	NA		NA	ZF	NA	NA	NA	ZF_7dpci
194418	ENSXMAG00000021447	7dpci	III	NA	NA		NA	PF			0	PF_7dpci
194419	ENSXMAG00000021447	Uninj	I	NA	NA		NA	ZF	NA	NA	NA	ZF_Uninj
194420	ENSXMAG00000021447	Uninj	I	NA	NA		NA	PF			0	PF_Uninj
194421	ENSXMAG00000021447	Uninj	II	NA	NA		NA	ZF	NA	NA	NA	ZF_Uninj
194422	ENSXMAG00000021447	Uninj	II	NA	NA		NA	PF			0	PF_Uninj
194423	ENSXMAG00000021447	Uninj	III	NA	NA		NA	ZF	NA	NA	NA	ZF_Uninj
194424	ENSXMAG00000021447	Uninj	III	NA	NA		NA	PF			0	PF_Uninj
194425	ENSXMAG00000021448	7dpci	I	ENSDARG00000074634	keap1b	keap1b	keap1b	ZF	-0.216508314	0.682506899	9,35640296208047	ZF_7dpci
194426	ENSXMAG00000021448	7dpci	I	ENSDARG00000074634	keap1b	keap1b	keap1b	PF	-0.502246156	0.039452172	65,231651574238	PF_7dpci
194427	ENSXMAG00000021448	7dpci	II	ENSDARG00000074634	keap1b	keap1b	keap1b	ZF	-0.216508314	0.682506899	8,04382931350084	ZF_7dpci
194428	ENSXMAG00000021448	7dpci	II	ENSDARG00000074634	keap1b	keap1b	keap1b	PF	-0.502246156	0.039452172	85,0680499756859	PF_7dpci
194429	ENSXMAG00000021448	7dpci	III	ENSDARG00000074634	keap1b	keap1b	keap1b	ZF	-0.216508314	0.682506899	8,37611405478574	ZF_7dpci
194430	ENSXMAG00000021448	7dpci	III	ENSDARG00000074634	keap1b	keap1b	keap1b	PF	-0.502246156	0.039452172	62,6306129312727	PF_7dpci
194431	ENSXMAG00000021448	Uninj	I	ENSDARG00000074634	keap1b	keap1b	keap1b	ZF	-0.216508314	0.682506899	9,82479310235342	ZF_Uninj
194432	ENSXMAG00000021448	Uninj	I	ENSDARG00000074634	keap1b	keap1b	keap1b	PF	-0.502246156	0.039452172	97,3371685523428	PF_Uninj
194433	ENSXMAG00000021448	Uninj	II	ENSDARG00000074634	keap1b	keap1b	keap1b	ZF	-0.216508314	0.682506899	7,39732261068776	ZF_Uninj
194434	ENSXMAG00000021448	Uninj	II	ENSDARG00000074634	keap1b	keap1b	keap1b	PF	-0.502246156	0.039452172	89,0331876805791	PF_Uninj
194435	ENSXMAG00000021448	Uninj	III	ENSDARG00000074634	keap1b	keap1b	keap1b	ZF	-0.216508314	0.682506899	9,9284749441444	ZF_Uninj
194436	ENSXMAG00000021448	Uninj	III	ENSDARG00000074634	keap1b	keap1b	keap1b	PF	-0.502246156	0.039452172	88,2972640575339	PF_Uninj
194437	ENSXMAG00000021449	7dpci	I	ENSDARG00000037545	mtnr1aa	mtnr1aa	mtnr1aa	ZF	-0.025269379		0	ZF_7dpci
194438	ENSXMAG00000021449	7dpci	I	ENSDARG00000037545	mtnr1aa	mtnr1aa	mtnr1aa	PF	0.226593653	0.775326862	0,550478072434183	PF_7dpci
194439	ENSXMAG00000021449	7dpci	II	ENSDARG00000037545	mtnr1aa	mtnr1aa	mtnr1aa	ZF	-0.025269379		0	ZF_7dpci
194440	ENSXMAG00000021449	7dpci	II	ENSDARG00000037545	mtnr1aa	mtnr1aa	mtnr1aa	PF	0.226593653	0.775326862	0,661856681770372	PF_7dpci
194441	ENSXMAG00000021449	7dpci	III	ENSDARG00000037545	mtnr1aa	mtnr1aa	mtnr1aa	ZF	-0.025269379		0	ZF_7dpci
194442	ENSXMAG00000021449	7dpci	III	ENSDARG00000037545	mtnr1aa	mtnr1aa	mtnr1aa	PF	0.226593653	0.775326862	0,310244522329851	PF_7dpci
194443	ENSXMAG00000021449	Uninj	I	ENSDARG00000037545	mtnr1aa	mtnr1aa	mtnr1aa	ZF	-0.025269379		0	ZF_Uninj
194444	ENSXMAG00000021449	Uninj	I	ENSDARG00000037545	mtnr1aa	mtnr1aa	mtnr1aa	PF	0.226593653	0.775326862	0,358456261818629	PF_Uninj
194445	ENSXMAG00000021449	Uninj	II	ENSDARG00000037545	mtnr1aa	mtnr1aa	mtnr1aa	ZF	-0.025269379		0	ZF_Uninj
194446	ENSXMAG00000021449	Uninj	II	ENSDARG00000037545	mtnr1aa	mtnr1aa	mtnr1aa	PF	0.226593653	0.775326862	0,273212697190877	PF_Uninj
194447	ENSXMAG00000021449	Uninj	III	ENSDARG00000037545	mtnr1aa	mtnr1aa	mtnr1aa	ZF	-0.025269379		0,0400341731709504	ZF_Uninj
194448	ENSXMAG00000021449	Uninj	III	ENSDARG00000037545	mtnr1aa	mtnr1aa	mtnr1aa	PF	0.226593653	0.775326862	0,373237227236413	PF_Uninj
194449	ENSXMAG00000021450	7dpci	I	ENSDARG00000069459	si:dkey-6n21.13	si:dkey-6n21.13	si:dkey-6n21.13	ZF			0	ZF_7dpci
194450	ENSXMAG00000021450	7dpci	I	ENSDARG00000069459	si:dkey-6n21.13	si:dkey-6n21.13	si:dkey-6n21.13	PF	0.053240018	0.957113684	1,10095614486837	PF_7dpci
194451	ENSXMAG00000021450	7dpci	II	ENSDARG00000069459	si:dkey-6n21.13	si:dkey-6n21.13	si:dkey-6n21.13	ZF			0	ZF_7dpci
194452	ENSXMAG00000021450	7dpci	II	ENSDARG00000069459	si:dkey-6n21.13	si:dkey-6n21.13	si:dkey-6n21.13	PF	0.053240018	0.957113684	0,389327459766396	PF_7dpci
194453	ENSXMAG00000021450	7dpci	III	ENSDARG00000069459	si:dkey-6n21.13	si:dkey-6n21.13	si:dkey-6n21.13	ZF			0	ZF_7dpci
194454	ENSXMAG00000021450	7dpci	III	ENSDARG00000069459	si:dkey-6n21.13	si:dkey-6n21.13	si:dkey-6n21.13	PF	0.053240018	0.957113684	0,465366783570298	PF_7dpci
194455	ENSXMAG00000021450	Uninj	I	ENSDARG00000069459	si:dkey-6n21.13	si:dkey-6n21.13	si:dkey-6n21.13	ZF			0	ZF_Uninj
194456	ENSXMAG00000021450	Uninj	I	ENSDARG00000069459	si:dkey-6n21.13	si:dkey-6n21.13	si:dkey-6n21.13	PF	0.053240018	0.957113684	0,456217060562753	PF_Uninj
194457	ENSXMAG00000021450	Uninj	II	ENSDARG00000069459	si:dkey-6n21.13	si:dkey-6n21.13	si:dkey-6n21.13	ZF			0	ZF_Uninj
194458	ENSXMAG00000021450	Uninj	II	ENSDARG00000069459	si:dkey-6n21.13	si:dkey-6n21.13	si:dkey-6n21.13	PF	0.053240018	0.957113684	0,887941265836646	PF_Uninj
194459	ENSXMAG00000021450	Uninj	III	ENSDARG00000069459	si:dkey-6n21.13	si:dkey-6n21.13	si:dkey-6n21.13	ZF			0	ZF_Uninj
194460	ENSXMAG00000021450	Uninj	III	ENSDARG00000069459	si:dkey-6n21.13	si:dkey-6n21.13	si:dkey-6n21.13	PF	0.053240018	0.957113684	0,159958811660775	PF_Uninj
194461	ENSXMAG00000021451	7dpci	I	ENSDARG00000102412	eci2	eci2	eci2	ZF	-0.291859773	0.295964445	102,793994745789	ZF_7dpci
194462	ENSXMAG00000021451	7dpci	I	ENSDARG00000102412	eci2	eci2	eci2	PF	-0.337785508	0.360395524	93,3060332832971	PF_7dpci
194463	ENSXMAG00000021451	7dpci	II	ENSDARG00000102412	eci2	eci2	eci2	ZF	-0.291859773	0.295964445	95,6684877412774	ZF_7dpci
194464	ENSXMAG00000021451	7dpci	II	ENSDARG00000102412	eci2	eci2	eci2	PF	-0.337785508	0.360395524	92,3095407164406	PF_7dpci
194465	ENSXMAG00000021451	7dpci	III	ENSDARG00000102412	eci2	eci2	eci2	ZF	-0.291859773	0.295964445	120,025356873986	ZF_7dpci
194466	ENSXMAG00000021451	7dpci	III	ENSDARG00000102412	eci2	eci2	eci2	PF	-0.337785508	0.360395524	109,865341472343	PF_7dpci
194467	ENSXMAG00000021451	Uninj	I	ENSDARG00000102412	eci2	eci2	eci2	ZF	-0.291859773	0.295964445	126,323890862499	ZF_Uninj
194468	ENSXMAG00000021451	Uninj	I	ENSDARG00000102412	eci2	eci2	eci2	PF	-0.337785508	0.360395524	120,34354316958	PF_Uninj
194469	ENSXMAG00000021451	Uninj	II	ENSDARG00000102412	eci2	eci2	eci2	ZF	-0.291859773	0.295964445	113,553153404717	ZF_Uninj
194470	ENSXMAG00000021451	Uninj	II	ENSDARG00000102412	eci2	eci2	eci2	PF	-0.337785508	0.360395524	130,493214480002	PF_Uninj
194471	ENSXMAG00000021451	Uninj	III	ENSDARG00000102412	eci2	eci2	eci2	ZF	-0.291859773	0.295964445	111,094830557428	ZF_Uninj
194472	ENSXMAG00000021451	Uninj	III	ENSDARG00000102412	eci2	eci2	eci2	PF	-0.337785508	0.360395524	89,7368933282003	PF_Uninj
194473	ENSXMAG00000021452	7dpci	I	NA	NA		NA	ZF	NA	NA	NA	ZF_7dpci
194474	ENSXMAG00000021452	7dpci	I	NA	NA		NA	PF	0.10159081	0.90893233	0,235919173944234	PF_7dpci
194475	ENSXMAG00000021452	7dpci	II	NA	NA		NA	ZF	NA	NA	NA	ZF_7dpci
194476	ENSXMAG00000021452	7dpci	II	NA	NA		NA	PF	0.10159081	0.90893233	0,467192951736854	PF_7dpci
194477	ENSXMAG00000021452	7dpci	III	NA	NA		NA	ZF	NA	NA	NA	ZF_7dpci
194478	ENSXMAG00000021452	7dpci	III	NA	NA		NA	PF	0.10159081	0.90893233	0,698050175355447	PF_7dpci
194479	ENSXMAG00000021452	Uninj	I	NA	NA		NA	ZF	NA	NA	NA	ZF_Uninj
194480	ENSXMAG00000021452	Uninj	I	NA	NA		NA	PF	0.10159081	0.90893233	0,293282396050003	PF_Uninj
194481	ENSXMAG00000021452	Uninj	II	NA	NA		NA	ZF	NA	NA	NA	ZF_Uninj
194482	ENSXMAG00000021452	Uninj	II	NA	NA		NA	PF	0.10159081	0.90893233	0,512273807317153	PF_Uninj
194483	ENSXMAG00000021452	Uninj	III	NA	NA		NA	ZF	NA	NA	NA	ZF_Uninj
194484	ENSXMAG00000021452	Uninj	III	NA	NA		NA	PF	0.10159081	0.90893233	0,266598019448594	PF_Uninj
194485	ENSXMAG00000021453	7dpci	I	NA	NA		NA	ZF	NA	NA	NA	ZF_7dpci
194486	ENSXMAG00000021453	7dpci	I	NA	NA		NA	PF			0	PF_7dpci
194487	ENSXMAG00000021453	7dpci	II	NA	NA		NA	ZF	NA	NA	NA	ZF_7dpci
194488	ENSXMAG00000021453	7dpci	II	NA	NA		NA	PF			0	PF_7dpci
194489	ENSXMAG00000021453	7dpci	III	NA	NA		NA	ZF	NA	NA	NA	ZF_7dpci
194490	ENSXMAG00000021453	7dpci	III	NA	NA		NA	PF			0	PF_7dpci
194491	ENSXMAG00000021453	Uninj	I	NA	NA		NA	ZF	NA	NA	NA	ZF_Uninj
194492	ENSXMAG00000021453	Uninj	I	NA	NA		NA	PF			0	PF_Uninj
194493	ENSXMAG00000021453	Uninj	II	NA	NA		NA	ZF	NA	NA	NA	ZF_Uninj
194494	ENSXMAG00000021453	Uninj	II	NA	NA		NA	PF			0	PF_Uninj
194495	ENSXMAG00000021453	Uninj	III	NA	NA		NA	ZF	NA	NA	NA	ZF_Uninj
194496	ENSXMAG00000021453	Uninj	III	NA	NA		NA	PF			0	PF_Uninj
194497	ENSXMAG00000021454	7dpci	I	NA	NA		NA	ZF	NA	NA	NA	ZF_7dpci
194498	ENSXMAG00000021454	7dpci	I	NA	NA		NA	PF	0.546035934		0,74707738401782	PF_7dpci
194499	ENSXMAG00000021454	7dpci	II	NA	NA		NA	ZF	NA	NA	NA	ZF_7dpci
194500	ENSXMAG00000021454	7dpci	II	NA	NA		NA	PF	0.546035934		0,350394713802641	PF_7dpci
194501	ENSXMAG00000021454	7dpci	III	NA	NA		NA	ZF	NA	NA	NA	ZF_7dpci
194502	ENSXMAG00000021454	7dpci	III	NA	NA		NA	PF	0.546035934		0	PF_7dpci
194503	ENSXMAG00000021454	Uninj	I	NA	NA		NA	ZF	NA	NA	NA	ZF_Uninj
194504	ENSXMAG00000021454	Uninj	I	NA	NA		NA	PF	0.546035934		0,03258693290255	PF_Uninj
194505	ENSXMAG00000021454	Uninj	II	NA	NA		NA	ZF	NA	NA	NA	ZF_Uninj
194506	ENSXMAG00000021454	Uninj	II	NA	NA		NA	PF	0.546035934		0	PF_Uninj
194507	ENSXMAG00000021454	Uninj	III	NA	NA		NA	ZF	NA	NA	NA	ZF_Uninj
194508	ENSXMAG00000021454	Uninj	III	NA	NA		NA	PF	0.546035934		0	PF_Uninj
194509	ENSXMAG00000021455	7dpci	I	ENSDARG00000068240	trim110		trim110	ZF	0.235590183		0,252875755796347	ZF_7dpci
194510	ENSXMAG00000021455	7dpci	I	ENSDARG00000068240	trim110		trim110	PF	-0.031612349		0	PF_7dpci
194511	ENSXMAG00000021455	7dpci	II	ENSDARG00000068240	trim110		trim110	ZF	0.235590183		0,612474313225283	ZF_7dpci
194512	ENSXMAG00000021455	7dpci	II	ENSDARG00000068240	trim110		trim110	PF	-0.031612349		0	PF_7dpci
194513	ENSXMAG00000021455	7dpci	III	ENSDARG00000068240	trim110		trim110	ZF	0.235590183		0	ZF_7dpci
194514	ENSXMAG00000021455	7dpci	III	ENSDARG00000068240	trim110		trim110	PF	-0.031612349		0,0387805652723509	PF_7dpci
194515	ENSXMAG00000021455	Uninj	I	ENSDARG00000068240	trim110		trim110	ZF	0.235590183		0	ZF_Uninj
194516	ENSXMAG00000021455	Uninj	I	ENSDARG00000068240	trim110		trim110	PF	-0.031612349		0,0651738658051	PF_Uninj
194517	ENSXMAG00000021455	Uninj	II	ENSDARG00000068240	trim110		trim110	ZF	0.235590183		0,042513348328713	ZF_Uninj
194518	ENSXMAG00000021455	Uninj	II	ENSDARG00000068240	trim110		trim110	PF	-0.031612349		0	PF_Uninj
194519	ENSXMAG00000021455	Uninj	III	ENSDARG00000068240	trim110		trim110	ZF	0.235590183		0,160136692683802	ZF_Uninj
194520	ENSXMAG00000021455	Uninj	III	ENSDARG00000068240	trim110		trim110	PF	-0.031612349		0	PF_Uninj
194521	ENSXMAG00000021456	7dpci	I	NA	NA		NA	ZF	NA	NA	NA	ZF_7dpci
194522	ENSXMAG00000021456	7dpci	I	NA	NA		NA	PF	-0.0351693		0	PF_7dpci
194523	ENSXMAG00000021456	7dpci	II	NA	NA		NA	ZF	NA	NA	NA	ZF_7dpci
194524	ENSXMAG00000021456	7dpci	II	NA	NA		NA	PF	-0.0351693		0	PF_7dpci
194525	ENSXMAG00000021456	7dpci	III	NA	NA		NA	ZF	NA	NA	NA	ZF_7dpci
194526	ENSXMAG00000021456	7dpci	III	NA	NA		NA	PF	-0.0351693		0	PF_7dpci
194527	ENSXMAG00000021456	Uninj	I	NA	NA		NA	ZF	NA	NA	NA	ZF_Uninj
194528	ENSXMAG00000021456	Uninj	I	NA	NA		NA	PF	-0.0351693		0	PF_Uninj
194529	ENSXMAG00000021456	Uninj	II	NA	NA		NA	ZF	NA	NA	NA	ZF_Uninj
194530	ENSXMAG00000021456	Uninj	II	NA	NA		NA	PF	-0.0351693		0	PF_Uninj
194531	ENSXMAG00000021456	Uninj	III	NA	NA		NA	ZF	NA	NA	NA	ZF_Uninj
194532	ENSXMAG00000021456	Uninj	III	NA	NA		NA	PF	-0.0351693		0,0533196038729556	PF_Uninj
194533	ENSXMAG00000021457	7dpci	I	NA	NA		NA	ZF	NA	NA	NA	ZF_7dpci
194534	ENSXMAG00000021457	7dpci	I	NA	NA		NA	PF			0	PF_7dpci
194535	ENSXMAG00000021457	7dpci	II	NA	NA		NA	ZF	NA	NA	NA	ZF_7dpci
194536	ENSXMAG00000021457	7dpci	II	NA	NA		NA	PF			0	PF_7dpci
194537	ENSXMAG00000021457	7dpci	III	NA	NA		NA	ZF	NA	NA	NA	ZF_7dpci
194538	ENSXMAG00000021457	7dpci	III	NA	NA		NA	PF			0	PF_7dpci
194539	ENSXMAG00000021457	Uninj	I	NA	NA		NA	ZF	NA	NA	NA	ZF_Uninj
194540	ENSXMAG00000021457	Uninj	I	NA	NA		NA	PF			0	PF_Uninj
194541	ENSXMAG00000021457	Uninj	II	NA	NA		NA	ZF	NA	NA	NA	ZF_Uninj
194542	ENSXMAG00000021457	Uninj	II	NA	NA		NA	PF			0	PF_Uninj
194543	ENSXMAG00000021457	Uninj	III	NA	NA		NA	ZF	NA	NA	NA	ZF_Uninj
194544	ENSXMAG00000021457	Uninj	III	NA	NA		NA	PF			0	PF_Uninj
194545	ENSXMAG00000021458	7dpci	I	ENSDARG00000078308	spry2	spry2	spry2	ZF	-0.064132148	0.907130498	29,8393391797841	ZF_7dpci
194546	ENSXMAG00000021458	7dpci	I	ENSDARG00000078308	spry2	spry2	spry2	PF	-0.535135729	0.065671934	6,33049783343181	PF_7dpci
194547	ENSXMAG00000021458	7dpci	II	ENSDARG00000078308	spry2	spry2	spry2	ZF	-0.064132148	0.907130498	27,9696603070959	ZF_7dpci
194548	ENSXMAG00000021458	7dpci	II	ENSDARG00000078308	spry2	spry2	spry2	PF	-0.535135729	0.065671934	6,07350837429704	PF_7dpci
194549	ENSXMAG00000021458	7dpci	III	ENSDARG00000078308	spry2	spry2	spry2	ZF	-0.064132148	0.907130498	22,6106662581072	ZF_7dpci
194550	ENSXMAG00000021458	7dpci	III	ENSDARG00000078308	spry2	spry2	spry2	PF	-0.535135729	0.065671934	5,46805970449654	PF_7dpci
194551	ENSXMAG00000021458	Uninj	I	ENSDARG00000078308	spry2	spry2	spry2	ZF	-0.064132148	0.907130498	29,0799533066008	ZF_Uninj
194552	ENSXMAG00000021458	Uninj	I	ENSDARG00000078308	spry2	spry2	spry2	PF	-0.535135729	0.065671934	7,56016843280802	PF_Uninj
194553	ENSXMAG00000021458	Uninj	II	ENSDARG00000078308	spry2	spry2	spry2	ZF	-0.064132148	0.907130498	23,339828238862	ZF_Uninj
194554	ENSXMAG00000021458	Uninj	II	ENSDARG00000078308	spry2	spry2	spry2	PF	-0.535135729	0.065671934	8,19638091437817	PF_Uninj
194555	ENSXMAG00000021458	Uninj	III	ENSDARG00000078308	spry2	spry2	spry2	ZF	-0.064132148	0.907130498	22,7394103612607	ZF_Uninj
194556	ENSXMAG00000021458	Uninj	III	ENSDARG00000078308	spry2	spry2	spry2	PF	-0.535135729	0.065671934	8,10457978935978	PF_Uninj
194557	ENSXMAG00000021459	7dpci	I	ENSDARG00000008502	pno1	pno1	pno1	ZF	-0.077207397	0.844712473	142,411196484135	ZF_7dpci
194558	ENSXMAG00000021459	7dpci	I	ENSDARG00000008502	pno1	pno1	pno1	PF	-0.413128424	0.068942546	145,522810469743	PF_7dpci
194559	ENSXMAG00000021459	7dpci	II	ENSDARG00000008502	pno1	pno1	pno1	ZF	-0.077207397	0.844712473	141,563229605627	ZF_7dpci
194560	ENSXMAG00000021459	7dpci	II	ENSDARG00000008502	pno1	pno1	pno1	PF	-0.413128424	0.068942546	116,486775964098	PF_7dpci
194561	ENSXMAG00000021459	7dpci	III	ENSDARG00000008502	pno1	pno1	pno1	ZF	-0.077207397	0.844712473	151,205804560851	ZF_7dpci
194562	ENSXMAG00000021459	7dpci	III	ENSDARG00000008502	pno1	pno1	pno1	PF	-0.413128424	0.068942546	108,236557734756	PF_7dpci
194563	ENSXMAG00000021459	Uninj	I	ENSDARG00000008502	pno1	pno1	pno1	ZF	-0.077207397	0.844712473	144,539200709846	ZF_Uninj
194564	ENSXMAG00000021459	Uninj	I	ENSDARG00000008502	pno1	pno1	pno1	PF	-0.413128424	0.068942546	146,804132691703	PF_Uninj
194565	ENSXMAG00000021459	Uninj	II	ENSDARG00000008502	pno1	pno1	pno1	ZF	-0.077207397	0.844712473	135,660094545069	ZF_Uninj
194566	ENSXMAG00000021459	Uninj	II	ENSDARG00000008502	pno1	pno1	pno1	PF	-0.413128424	0.068942546	149,583951697513	PF_Uninj
194567	ENSXMAG00000021459	Uninj	III	ENSDARG00000008502	pno1	pno1	pno1	ZF	-0.077207397	0.844712473	130,271199494735	ZF_Uninj
194568	ENSXMAG00000021459	Uninj	III	ENSDARG00000008502	pno1	pno1	pno1	PF	-0.413128424	0.068942546	148,815014451453	PF_Uninj
194569	ENSXMAG00000021460	7dpci	I	NA	NA		NA	ZF	NA	NA	NA	ZF_7dpci
194570	ENSXMAG00000021460	7dpci	I	NA	NA		NA	PF	0.026931261	0.971171118	11,4027600718509	PF_7dpci
194571	ENSXMAG00000021460	7dpci	II	NA	NA		NA	ZF	NA	NA	NA	ZF_7dpci
194572	ENSXMAG00000021460	7dpci	II	NA	NA		NA	PF	0.026931261	0.971171118	13,0035371578211	PF_7dpci
194573	ENSXMAG00000021460	7dpci	III	NA	NA		NA	ZF	NA	NA	NA	ZF_7dpci
194574	ENSXMAG00000021460	7dpci	III	NA	NA		NA	PF	0.026931261	0.971171118	10,1217275401995	PF_7dpci
194575	ENSXMAG00000021460	Uninj	I	NA	NA		NA	ZF	NA	NA	NA	ZF_Uninj
194576	ENSXMAG00000021460	Uninj	I	NA	NA		NA	PF	0.026931261	0.971171118	6,3218649804686	PF_Uninj
194577	ENSXMAG00000021460	Uninj	II	NA	NA		NA	ZF	NA	NA	NA	ZF_Uninj
194578	ENSXMAG00000021460	Uninj	II	NA	NA		NA	PF	0.026931261	0.971171118	7,47919758656081	PF_Uninj
194579	ENSXMAG00000021460	Uninj	III	NA	NA		NA	ZF	NA	NA	NA	ZF_Uninj
194580	ENSXMAG00000021460	Uninj	III	NA	NA		NA	PF	0.026931261	0.971171118	17,5954692818471	PF_Uninj
194581	ENSXMAG00000021461	7dpci	I	NA	NA	sema6a	NA	ZF	NA	NA	NA	ZF_7dpci
194582	ENSXMAG00000021461	7dpci	I	NA	NA	sema6a	NA	PF	0.005353781	0.99252832	40,0276198463251	PF_7dpci
194583	ENSXMAG00000021461	7dpci	II	NA	NA	sema6a	NA	ZF	NA	NA	NA	ZF_7dpci
194584	ENSXMAG00000021461	7dpci	II	NA	NA	sema6a	NA	PF	0.005353781	0.99252832	37,8815618382381	PF_7dpci
194585	ENSXMAG00000021461	7dpci	III	NA	NA	sema6a	NA	ZF	NA	NA	NA	ZF_7dpci
194586	ENSXMAG00000021461	7dpci	III	NA	NA	sema6a	NA	PF	0.005353781	0.99252832	27,3790790941367	PF_7dpci
194587	ENSXMAG00000021461	Uninj	I	NA	NA	sema6a	NA	ZF	NA	NA	NA	ZF_Uninj
194588	ENSXMAG00000021461	Uninj	I	NA	NA	sema6a	NA	PF	0.005353781	0.99252832	35,5849307187884	PF_Uninj
194589	ENSXMAG00000021461	Uninj	II	NA	NA	sema6a	NA	ZF	NA	NA	NA	ZF_Uninj
194590	ENSXMAG00000021461	Uninj	II	NA	NA	sema6a	NA	PF	0.005353781	0.99252832	28,4824236804974	PF_Uninj
194591	ENSXMAG00000021461	Uninj	III	NA	NA	sema6a	NA	ZF	NA	NA	NA	ZF_Uninj
194592	ENSXMAG00000021461	Uninj	III	NA	NA	sema6a	NA	PF	0.005353781	0.99252832	28,7925861006158	PF_Uninj
194593	ENSXMAG00000021462	7dpci	I	NA	NA		NA	ZF	NA	NA	NA	ZF_7dpci
194594	ENSXMAG00000021462	7dpci	I	NA	NA		NA	PF	-0.543553114	0.377288644	0,511158210117456	PF_7dpci
194595	ENSXMAG00000021462	7dpci	II	NA	NA		NA	ZF	NA	NA	NA	ZF_7dpci
194596	ENSXMAG00000021462	7dpci	II	NA	NA		NA	PF	-0.543553114	0.377288644	0,428260205773099	PF_7dpci
194597	ENSXMAG00000021462	7dpci	III	NA	NA		NA	ZF	NA	NA	NA	ZF_7dpci
194598	ENSXMAG00000021462	7dpci	III	NA	NA		NA	PF	-0.543553114	0.377288644	0,310244522329851	PF_7dpci
194599	ENSXMAG00000021462	Uninj	I	NA	NA		NA	ZF	NA	NA	NA	ZF_Uninj
194600	ENSXMAG00000021462	Uninj	I	NA	NA		NA	PF	-0.543553114	0.377288644	0,716912523637259	PF_Uninj
194601	ENSXMAG00000021462	Uninj	II	NA	NA		NA	ZF	NA	NA	NA	ZF_Uninj
194602	ENSXMAG00000021462	Uninj	II	NA	NA		NA	PF	-0.543553114	0.377288644	0,546425394516568	PF_Uninj
194603	ENSXMAG00000021462	Uninj	III	NA	NA		NA	ZF	NA	NA	NA	ZF_Uninj
194604	ENSXMAG00000021462	Uninj	III	NA	NA		NA	PF	-0.543553114	0.377288644	0,853113662302552	PF_Uninj
194605	ENSXMAG00000021463	7dpci	I	ENSDARG00000110539	CU571382.4_b		CU571382.4	ZF	0.136414001		0	ZF_7dpci
194606	ENSXMAG00000021463	7dpci	I	ENSDARG00000110539	CU571382.4_b		CU571382.4	PF	0.234351594		0,0786397246334547	PF_7dpci
194607	ENSXMAG00000021463	7dpci	I	ENSDARG00000111019	FP016018.4_c		FP016018.4	ZF			0	ZF_7dpci
194608	ENSXMAG00000021463	7dpci	I	ENSDARG00000111019	FP016018.4_c		FP016018.4	PF	0.234351594		0,0786397246334547	PF_7dpci
194609	ENSXMAG00000021463	7dpci	I	ENSDARG00000093689	FP016018.1_a	_a	FP016018.1	ZF	0.052616925		0	ZF_7dpci
194610	ENSXMAG00000021463	7dpci	I	ENSDARG00000093689	FP016018.1_a	_a	FP016018.1	PF	0.234351594		0,0786397246334547	PF_7dpci
194611	ENSXMAG00000021463	7dpci	II	ENSDARG00000111019	FP016018.4_c		FP016018.4	ZF			0	ZF_7dpci
194612	ENSXMAG00000021463	7dpci	II	ENSDARG00000111019	FP016018.4_c		FP016018.4	PF	0.234351594		0,0778654919704586	PF_7dpci
194613	ENSXMAG00000021463	7dpci	II	ENSDARG00000093689	FP016018.1_a	_a	FP016018.1	ZF	0.052616925		0	ZF_7dpci
194614	ENSXMAG00000021463	7dpci	II	ENSDARG00000093689	FP016018.1_a	_a	FP016018.1	PF	0.234351594		0,0778654919704586	PF_7dpci
194615	ENSXMAG00000021463	7dpci	II	ENSDARG00000110539	CU571382.4_b		CU571382.4	ZF	0.136414001		0	ZF_7dpci
194616	ENSXMAG00000021463	7dpci	II	ENSDARG00000110539	CU571382.4_b		CU571382.4	PF	0.234351594		0,0778654919704586	PF_7dpci
194617	ENSXMAG00000021463	7dpci	III	ENSDARG00000110539	CU571382.4_b		CU571382.4	ZF	0.136414001		0,435751598173757	ZF_7dpci
194618	ENSXMAG00000021463	7dpci	III	ENSDARG00000110539	CU571382.4_b		CU571382.4	PF	0.234351594		0,193902826437276	PF_7dpci
194619	ENSXMAG00000021463	7dpci	III	ENSDARG00000111019	FP016018.4_c		FP016018.4	ZF			0	ZF_7dpci
194620	ENSXMAG00000021463	7dpci	III	ENSDARG00000111019	FP016018.4_c		FP016018.4	PF	0.234351594		0,193902826437276	PF_7dpci
194621	ENSXMAG00000021463	7dpci	III	ENSDARG00000093689	FP016018.1_a	_a	FP016018.1	ZF	0.052616925		0,29050106541943	ZF_7dpci
194622	ENSXMAG00000021463	7dpci	III	ENSDARG00000093689	FP016018.1_a	_a	FP016018.1	PF	0.234351594		0,193902826437276	PF_7dpci
194623	ENSXMAG00000021463	Uninj	I	ENSDARG00000111019	FP016018.4_c		FP016018.4	ZF			0	ZF_Uninj
194624	ENSXMAG00000021463	Uninj	I	ENSDARG00000111019	FP016018.4_c		FP016018.4	PF	0.234351594		0,0651738658051	PF_Uninj
194625	ENSXMAG00000021463	Uninj	I	ENSDARG00000110539	CU571382.4_b		CU571382.4	ZF	0.136414001		0,0358569091326767	ZF_Uninj
194626	ENSXMAG00000021463	Uninj	I	ENSDARG00000110539	CU571382.4_b		CU571382.4	PF	0.234351594		0,0651738658051	PF_Uninj
194627	ENSXMAG00000021463	Uninj	I	ENSDARG00000093689	FP016018.1_a	_a	FP016018.1	ZF	0.052616925		0	ZF_Uninj
194628	ENSXMAG00000021463	Uninj	I	ENSDARG00000093689	FP016018.1_a	_a	FP016018.1	PF	0.234351594		0,0651738658051	PF_Uninj
194629	ENSXMAG00000021463	Uninj	II	ENSDARG00000111019	FP016018.4_c		FP016018.4	ZF			0	ZF_Uninj
194630	ENSXMAG00000021463	Uninj	II	ENSDARG00000111019	FP016018.4_c		FP016018.4	PF	0.234351594		0	PF_Uninj
194631	ENSXMAG00000021463	Uninj	II	ENSDARG00000110539	CU571382.4_b		CU571382.4	ZF	0.136414001		0	ZF_Uninj
194632	ENSXMAG00000021463	Uninj	II	ENSDARG00000110539	CU571382.4_b		CU571382.4	PF	0.234351594		0	PF_Uninj
194633	ENSXMAG00000021463	Uninj	II	ENSDARG00000093689	FP016018.1_a	_a	FP016018.1	ZF	0.052616925		0	ZF_Uninj
194634	ENSXMAG00000021463	Uninj	II	ENSDARG00000093689	FP016018.1_a	_a	FP016018.1	PF	0.234351594		0	PF_Uninj
194635	ENSXMAG00000021463	Uninj	III	ENSDARG00000110539	CU571382.4_b		CU571382.4	ZF	0.136414001		0	ZF_Uninj
194636	ENSXMAG00000021463	Uninj	III	ENSDARG00000110539	CU571382.4_b		CU571382.4	PF	0.234351594		0,0533196038729556	PF_Uninj
194637	ENSXMAG00000021463	Uninj	III	ENSDARG00000111019	FP016018.4_c		FP016018.4	ZF			0	ZF_Uninj
194638	ENSXMAG00000021463	Uninj	III	ENSDARG00000111019	FP016018.4_c		FP016018.4	PF	0.234351594		0,0533196038729556	PF_Uninj
194639	ENSXMAG00000021463	Uninj	III	ENSDARG00000093689	FP016018.1_a	_a	FP016018.1	ZF	0.052616925		0,120102519512851	ZF_Uninj
194640	ENSXMAG00000021463	Uninj	III	ENSDARG00000093689	FP016018.1_a	_a	FP016018.1	PF	0.234351594		0,0533196038729556	PF_Uninj
194641	ENSXMAG00000021464	7dpci	I	ENSDARG00000023272	tfap2d	tfap2d	tfap2d	ZF			0	ZF_7dpci
194642	ENSXMAG00000021464	7dpci	I	ENSDARG00000023272	tfap2d	tfap2d	tfap2d	PF	0.029837702	0.975113561	2,4378314640758	PF_7dpci
194643	ENSXMAG00000021464	7dpci	II	ENSDARG00000023272	tfap2d	tfap2d	tfap2d	ZF			0	ZF_7dpci
194644	ENSXMAG00000021464	7dpci	II	ENSDARG00000023272	tfap2d	tfap2d	tfap2d	PF	0.029837702	0.975113561	3,27035066215798	PF_7dpci
194645	ENSXMAG00000021464	7dpci	III	ENSDARG00000023272	tfap2d	tfap2d	tfap2d	ZF			0	ZF_7dpci
194646	ENSXMAG00000021464	7dpci	III	ENSDARG00000023272	tfap2d	tfap2d	tfap2d	PF	0.029837702	0.975113561	2,2104922213925	PF_7dpci
194647	ENSXMAG00000021464	Uninj	I	ENSDARG00000023272	tfap2d	tfap2d	tfap2d	ZF			0	ZF_Uninj
194648	ENSXMAG00000021464	Uninj	I	ENSDARG00000023272	tfap2d	tfap2d	tfap2d	PF	0.029837702	0.975113561	1,46641198025001	PF_Uninj
194649	ENSXMAG00000021464	Uninj	II	ENSDARG00000023272	tfap2d	tfap2d	tfap2d	ZF			0	ZF_Uninj
194650	ENSXMAG00000021464	Uninj	II	ENSDARG00000023272	tfap2d	tfap2d	tfap2d	PF	0.029837702	0.975113561	0,648880155777777	PF_Uninj
194651	ENSXMAG00000021464	Uninj	III	ENSDARG00000023272	tfap2d	tfap2d	tfap2d	ZF			0	ZF_Uninj
194652	ENSXMAG00000021464	Uninj	III	ENSDARG00000023272	tfap2d	tfap2d	tfap2d	PF	0.029837702	0.975113561	5,27864078623043	PF_Uninj
194653	ENSXMAG00000021465	7dpci	I	ENSDARG00000116445	CABZ01046954.1		CABZ01046954.1	ZF	-0.025269379		0	ZF_7dpci
194654	ENSXMAG00000021465	7dpci	I	ENSDARG00000116445	CABZ01046954.1		CABZ01046954.1	PF	0.055692277		0,0393198623167274	PF_7dpci
194655	ENSXMAG00000021465	7dpci	II	ENSDARG00000116445	CABZ01046954.1		CABZ01046954.1	ZF	-0.025269379		0	ZF_7dpci
194656	ENSXMAG00000021465	7dpci	II	ENSDARG00000116445	CABZ01046954.1		CABZ01046954.1	PF	0.055692277		0,0389327459637551	PF_7dpci
194657	ENSXMAG00000021465	7dpci	III	ENSDARG00000116445	CABZ01046954.1		CABZ01046954.1	ZF	-0.025269379		0	ZF_7dpci
194658	ENSXMAG00000021465	7dpci	III	ENSDARG00000116445	CABZ01046954.1		CABZ01046954.1	PF	0.055692277		0	PF_7dpci
194659	ENSXMAG00000021465	Uninj	I	ENSDARG00000116445	CABZ01046954.1		CABZ01046954.1	ZF	-0.025269379		0,0358569091326767	ZF_Uninj
194660	ENSXMAG00000021465	Uninj	I	ENSDARG00000116445	CABZ01046954.1		CABZ01046954.1	PF	0.055692277		0	PF_Uninj
194661	ENSXMAG00000021465	Uninj	II	ENSDARG00000116445	CABZ01046954.1		CABZ01046954.1	ZF	-0.025269379		0	ZF_Uninj
194662	ENSXMAG00000021465	Uninj	II	ENSDARG00000116445	CABZ01046954.1		CABZ01046954.1	PF	0.055692277		0	PF_Uninj
194663	ENSXMAG00000021465	Uninj	III	ENSDARG00000116445	CABZ01046954.1		CABZ01046954.1	ZF	-0.025269379		0	ZF_Uninj
194664	ENSXMAG00000021465	Uninj	III	ENSDARG00000116445	CABZ01046954.1		CABZ01046954.1	PF	0.055692277		0	PF_Uninj
194665	ENSXMAG00000021466	7dpci	I	ENSDARG00000079294	or115-15	or115-15_c	or115-15	ZF			0	ZF_7dpci
194666	ENSXMAG00000021466	7dpci	I	ENSDARG00000079294	or115-15	or115-15_c	or115-15	PF			0	PF_7dpci
194667	ENSXMAG00000021466	7dpci	II	ENSDARG00000079294	or115-15	or115-15_c	or115-15	ZF			0	ZF_7dpci
194668	ENSXMAG00000021466	7dpci	II	ENSDARG00000079294	or115-15	or115-15_c	or115-15	PF			0	PF_7dpci
194669	ENSXMAG00000021466	7dpci	III	ENSDARG00000079294	or115-15	or115-15_c	or115-15	ZF			0	ZF_7dpci
194670	ENSXMAG00000021466	7dpci	III	ENSDARG00000079294	or115-15	or115-15_c	or115-15	PF			0	PF_7dpci
194671	ENSXMAG00000021466	Uninj	I	ENSDARG00000079294	or115-15	or115-15_c	or115-15	ZF			0	ZF_Uninj
194672	ENSXMAG00000021466	Uninj	I	ENSDARG00000079294	or115-15	or115-15_c	or115-15	PF			0	PF_Uninj
194673	ENSXMAG00000021466	Uninj	II	ENSDARG00000079294	or115-15	or115-15_c	or115-15	ZF			0	ZF_Uninj
194674	ENSXMAG00000021466	Uninj	II	ENSDARG00000079294	or115-15	or115-15_c	or115-15	PF			0	PF_Uninj
194675	ENSXMAG00000021466	Uninj	III	ENSDARG00000079294	or115-15	or115-15_c	or115-15	ZF			0	ZF_Uninj
194676	ENSXMAG00000021466	Uninj	III	ENSDARG00000079294	or115-15	or115-15_c	or115-15	PF			0	PF_Uninj
194677	ENSXMAG00000021467	7dpci	I	ENSDARG00000104344	ccdc127a	ccdc127a	ccdc127a	ZF	-0.417363458	0.584068619	2,27588180202114	ZF_7dpci
194678	ENSXMAG00000021467	7dpci	I	ENSDARG00000104344	ccdc127a	ccdc127a	ccdc127a	PF	0.204616471	0.540493699	23,277358496767	PF_7dpci
194679	ENSXMAG00000021467	7dpci	II	ENSDARG00000104344	ccdc127a	ccdc127a	ccdc127a	ZF	-0.417363458	0.584068619	0,20415810446306	ZF_7dpci
194680	ENSXMAG00000021467	7dpci	II	ENSDARG00000104344	ccdc127a	ccdc127a	ccdc127a	PF	0.204616471	0.540493699	18,8823817986487	PF_7dpci
194681	ENSXMAG00000021467	7dpci	III	ENSDARG00000104344	ccdc127a	ccdc127a	ccdc127a	ZF	-0.417363458	0.584068619	2,32400852335544	ZF_7dpci
194682	ENSXMAG00000021467	7dpci	III	ENSDARG00000104344	ccdc127a	ccdc127a	ccdc127a	PF	0.204616471	0.540493699	18,6922324710154	PF_7dpci
194683	ENSXMAG00000021467	Uninj	I	ENSDARG00000104344	ccdc127a	ccdc127a	ccdc127a	ZF	-0.417363458	0.584068619	3,15540800367555	ZF_Uninj
194684	ENSXMAG00000021467	Uninj	I	ENSDARG00000104344	ccdc127a	ccdc127a	ccdc127a	PF	0.204616471	0.540493699	17,0755528368512	PF_Uninj
194685	ENSXMAG00000021467	Uninj	II	ENSDARG00000104344	ccdc127a	ccdc127a	ccdc127a	ZF	-0.417363458	0.584068619	1,82807397856647	ZF_Uninj
194686	ENSXMAG00000021467	Uninj	II	ENSDARG00000104344	ccdc127a	ccdc127a	ccdc127a	PF	0.204616471	0.540493699	11,9872070901429	PF_Uninj
194687	ENSXMAG00000021467	Uninj	III	ENSDARG00000104344	ccdc127a	ccdc127a	ccdc127a	ZF	-0.417363458	0.584068619	2,16184535131173	ZF_Uninj
194688	ENSXMAG00000021467	Uninj	III	ENSDARG00000104344	ccdc127a	ccdc127a	ccdc127a	PF	0.204616471	0.540493699	18,2353045281549	PF_Uninj
194689	ENSXMAG00000021468	7dpci	I	ENSDARG00000087040	rhbdl1	rhbdl1	rhbdl1	ZF	0.032674982		0,126437877873843	ZF_7dpci
194690	ENSXMAG00000021468	7dpci	I	ENSDARG00000087040	rhbdl1	rhbdl1	rhbdl1	PF	-0.296199668	0.231533293	59,8448304381624	PF_7dpci
194691	ENSXMAG00000021468	7dpci	II	ENSDARG00000087040	rhbdl1	rhbdl1	rhbdl1	ZF	0.032674982		0	ZF_7dpci
194692	ENSXMAG00000021468	7dpci	II	ENSDARG00000087040	rhbdl1	rhbdl1	rhbdl1	PF	-0.296199668	0.231533293	50,768300742234	PF_7dpci
194693	ENSXMAG00000021468	7dpci	III	ENSDARG00000087040	rhbdl1	rhbdl1	rhbdl1	ZF	0.032674982		0	ZF_7dpci
194694	ENSXMAG00000021468	7dpci	III	ENSDARG00000087040	rhbdl1	rhbdl1	rhbdl1	PF	-0.296199668	0.231533293	48,4757065998789	PF_7dpci
194695	ENSXMAG00000021468	Uninj	I	ENSDARG00000087040	rhbdl1	rhbdl1	rhbdl1	ZF	0.032674982		0	ZF_Uninj
194696	ENSXMAG00000021468	Uninj	I	ENSDARG00000087040	rhbdl1	rhbdl1	rhbdl1	PF	-0.296199668	0.231533293	60,6768690552108	PF_Uninj
194697	ENSXMAG00000021468	Uninj	II	ENSDARG00000087040	rhbdl1	rhbdl1	rhbdl1	ZF	0.032674982		0,042513348328713	ZF_Uninj
194698	ENSXMAG00000021468	Uninj	II	ENSDARG00000087040	rhbdl1	rhbdl1	rhbdl1	PF	-0.296199668	0.231533293	46,4803101042559	PF_Uninj
194699	ENSXMAG00000021468	Uninj	III	ENSDARG00000087040	rhbdl1	rhbdl1	rhbdl1	ZF	0.032674982		0	ZF_Uninj
194700	ENSXMAG00000021468	Uninj	III	ENSDARG00000087040	rhbdl1	rhbdl1	rhbdl1	PF	-0.296199668	0.231533293	71,6082280021757	PF_Uninj
194701	ENSXMAG00000021469	7dpci	I	ENSDARG00000093318	si:dkey-57a22.15	si:dkey-57a22.15	si:dkey-57a22.15	ZF			0	ZF_7dpci
194702	ENSXMAG00000021469	7dpci	I	ENSDARG00000093318	si:dkey-57a22.15	si:dkey-57a22.15	si:dkey-57a22.15	PF			0	PF_7dpci
194703	ENSXMAG00000021469	7dpci	II	ENSDARG00000093318	si:dkey-57a22.15	si:dkey-57a22.15	si:dkey-57a22.15	ZF			0	ZF_7dpci
194704	ENSXMAG00000021469	7dpci	II	ENSDARG00000093318	si:dkey-57a22.15	si:dkey-57a22.15	si:dkey-57a22.15	PF			0	PF_7dpci
194705	ENSXMAG00000021469	7dpci	III	ENSDARG00000093318	si:dkey-57a22.15	si:dkey-57a22.15	si:dkey-57a22.15	ZF			0	ZF_7dpci
194706	ENSXMAG00000021469	7dpci	III	ENSDARG00000093318	si:dkey-57a22.15	si:dkey-57a22.15	si:dkey-57a22.15	PF			0	PF_7dpci
194707	ENSXMAG00000021469	Uninj	I	ENSDARG00000093318	si:dkey-57a22.15	si:dkey-57a22.15	si:dkey-57a22.15	ZF			0	ZF_Uninj
194708	ENSXMAG00000021469	Uninj	I	ENSDARG00000093318	si:dkey-57a22.15	si:dkey-57a22.15	si:dkey-57a22.15	PF			0	PF_Uninj
194709	ENSXMAG00000021469	Uninj	II	ENSDARG00000093318	si:dkey-57a22.15	si:dkey-57a22.15	si:dkey-57a22.15	ZF			0	ZF_Uninj
194710	ENSXMAG00000021469	Uninj	II	ENSDARG00000093318	si:dkey-57a22.15	si:dkey-57a22.15	si:dkey-57a22.15	PF			0	PF_Uninj
194711	ENSXMAG00000021469	Uninj	III	ENSDARG00000093318	si:dkey-57a22.15	si:dkey-57a22.15	si:dkey-57a22.15	ZF			0	ZF_Uninj
194712	ENSXMAG00000021469	Uninj	III	ENSDARG00000093318	si:dkey-57a22.15	si:dkey-57a22.15	si:dkey-57a22.15	PF			0	PF_Uninj
194713	ENSXMAG00000021470	7dpci	I	NA	NA	pcdh2aa15	NA	ZF	NA	NA	NA	ZF_7dpci
194714	ENSXMAG00000021470	7dpci	I	NA	NA	pcdh2aa15	NA	PF			0	PF_7dpci
194715	ENSXMAG00000021470	7dpci	II	NA	NA	pcdh2aa15	NA	ZF	NA	NA	NA	ZF_7dpci
194716	ENSXMAG00000021470	7dpci	II	NA	NA	pcdh2aa15	NA	PF			0	PF_7dpci
194717	ENSXMAG00000021470	7dpci	III	NA	NA	pcdh2aa15	NA	ZF	NA	NA	NA	ZF_7dpci
194718	ENSXMAG00000021470	7dpci	III	NA	NA	pcdh2aa15	NA	PF			0	PF_7dpci
194719	ENSXMAG00000021470	Uninj	I	NA	NA	pcdh2aa15	NA	ZF	NA	NA	NA	ZF_Uninj
194720	ENSXMAG00000021470	Uninj	I	NA	NA	pcdh2aa15	NA	PF			0	PF_Uninj
194721	ENSXMAG00000021470	Uninj	II	NA	NA	pcdh2aa15	NA	ZF	NA	NA	NA	ZF_Uninj
194722	ENSXMAG00000021470	Uninj	II	NA	NA	pcdh2aa15	NA	PF			0	PF_Uninj
194723	ENSXMAG00000021470	Uninj	III	NA	NA	pcdh2aa15	NA	ZF	NA	NA	NA	ZF_Uninj
194724	ENSXMAG00000021470	Uninj	III	NA	NA	pcdh2aa15	NA	PF			0	PF_Uninj
194725	ENSXMAG00000021471	7dpci	I	ENSDARG00000034777	txn2	txn2	txn2	ZF	-0.168344346	0.668508732	50,9123188189366	ZF_7dpci
194726	ENSXMAG00000021471	7dpci	I	ENSDARG00000034777	txn2	txn2	txn2	PF	-0.225884084	0.609434966	17,6152983214035	PF_7dpci
194727	ENSXMAG00000021471	7dpci	II	ENSDARG00000034777	txn2	txn2	txn2	ZF	-0.168344346	0.668508732	41,2807686993377	ZF_7dpci
194728	ENSXMAG00000021471	7dpci	II	ENSDARG00000034777	txn2	txn2	txn2	PF	-0.225884084	0.609434966	34,260816459271	PF_7dpci
194729	ENSXMAG00000021471	7dpci	III	ENSDARG00000034777	txn2	txn2	txn2	ZF	-0.168344346	0.668508732	42,8489071527119	ZF_7dpci
194730	ENSXMAG00000021471	7dpci	III	ENSDARG00000034777	txn2	txn2	txn2	PF	-0.225884084	0.609434966	27,2239568339535	PF_7dpci
194731	ENSXMAG00000021471	Uninj	I	ENSDARG00000034777	txn2	txn2	txn2	ZF	-0.168344346	0.668508732	43,60200152123	ZF_Uninj
194732	ENSXMAG00000021471	Uninj	I	ENSDARG00000034777	txn2	txn2	txn2	PF	-0.225884084	0.609434966	25,5807423219365	PF_Uninj
194733	ENSXMAG00000021471	Uninj	II	ENSDARG00000034777	txn2	txn2	txn2	ZF	-0.168344346	0.668508732	39,0697671240188	ZF_Uninj
194734	ENSXMAG00000021471	Uninj	II	ENSDARG00000034777	txn2	txn2	txn2	PF	-0.225884084	0.609434966	27,013905434293	PF_Uninj
194735	ENSXMAG00000021471	Uninj	III	ENSDARG00000034777	txn2	txn2	txn2	ZF	-0.168344346	0.668508732	53,1253478001025	ZF_Uninj
194736	ENSXMAG00000021471	Uninj	III	ENSDARG00000034777	txn2	txn2	txn2	PF	-0.225884084	0.609434966	32,9515152016167	PF_Uninj
194737	ENSXMAG00000021472	7dpci	I	ENSDARG00000039299	rdh14a	rdh14a	rdh14a	ZF	-0.197660314	0.698186456	17,1534054337249	ZF_7dpci
194738	ENSXMAG00000021472	7dpci	I	ENSDARG00000039299	rdh14a	rdh14a	rdh14a	PF	-0.488148342	0.205399426	5,8979793475091	PF_7dpci
194739	ENSXMAG00000021472	7dpci	II	ENSDARG00000039299	rdh14a	rdh14a	rdh14a	ZF	-0.197660314	0.698186456	10,7387162931671	ZF_7dpci
194740	ENSXMAG00000021472	7dpci	II	ENSDARG00000039299	rdh14a	rdh14a	rdh14a	PF	-0.488148342	0.205399426	6,46283583264614	PF_7dpci
194741	ENSXMAG00000021472	7dpci	III	ENSDARG00000039299	rdh14a	rdh14a	rdh14a	ZF	-0.197660314	0.698186456	11,8621268398189	ZF_7dpci
194742	ENSXMAG00000021472	7dpci	III	ENSDARG00000039299	rdh14a	rdh14a	rdh14a	PF	-0.488148342	0.205399426	6,59269610120857	PF_7dpci
194743	ENSXMAG00000021472	Uninj	I	ENSDARG00000039299	rdh14a	rdh14a	rdh14a	ZF	-0.197660314	0.698186456	15,7411831092451	ZF_Uninj
194744	ENSXMAG00000021472	Uninj	I	ENSDARG00000039299	rdh14a	rdh14a	rdh14a	PF	-0.488148342	0.205399426	9,5805582707236	PF_Uninj
194745	ENSXMAG00000021472	Uninj	II	ENSDARG00000039299	rdh14a	rdh14a	rdh14a	ZF	-0.197660314	0.698186456	12,8390311981762	ZF_Uninj
194746	ENSXMAG00000021472	Uninj	II	ENSDARG00000039299	rdh14a	rdh14a	rdh14a	PF	-0.488148342	0.205399426	8,87941265836647	PF_Uninj
194747	ENSXMAG00000021472	Uninj	III	ENSDARG00000039299	rdh14a	rdh14a	rdh14a	ZF	-0.197660314	0.698186456	12,210422818748	ZF_Uninj
194748	ENSXMAG00000021472	Uninj	III	ENSDARG00000039299	rdh14a	rdh14a	rdh14a	PF	-0.488148342	0.205399426	6,23839365569218	PF_Uninj
194749	ENSXMAG00000021473	7dpci	I	NA	NA		NA	ZF	NA	NA	NA	ZF_7dpci
194750	ENSXMAG00000021473	7dpci	I	NA	NA		NA	PF	-0.008945087		0,0393198623167274	PF_7dpci
194751	ENSXMAG00000021473	7dpci	II	NA	NA		NA	ZF	NA	NA	NA	ZF_7dpci
194752	ENSXMAG00000021473	7dpci	II	NA	NA		NA	PF	-0.008945087		0,0389327459637551	PF_7dpci
194753	ENSXMAG00000021473	7dpci	III	NA	NA		NA	ZF	NA	NA	NA	ZF_7dpci
194754	ENSXMAG00000021473	7dpci	III	NA	NA		NA	PF	-0.008945087		0	PF_7dpci
194755	ENSXMAG00000021473	Uninj	I	NA	NA		NA	ZF	NA	NA	NA	ZF_Uninj
194756	ENSXMAG00000021473	Uninj	I	NA	NA		NA	PF	-0.008945087		0	PF_Uninj
194757	ENSXMAG00000021473	Uninj	II	NA	NA		NA	ZF	NA	NA	NA	ZF_Uninj
194758	ENSXMAG00000021473	Uninj	II	NA	NA		NA	PF	-0.008945087		0,0683031742977192	PF_Uninj
194759	ENSXMAG00000021473	Uninj	III	NA	NA		NA	ZF	NA	NA	NA	ZF_Uninj
194760	ENSXMAG00000021473	Uninj	III	NA	NA		NA	PF	-0.008945087		0	PF_Uninj
194761	ENSXMAG00000021474	7dpci	I	NA	NA		NA	ZF	NA	NA	NA	ZF_7dpci
194762	ENSXMAG00000021474	7dpci	I	NA	NA		NA	PF	-0.160437951	0.681709885	9,71200599530257	PF_7dpci
194763	ENSXMAG00000021474	7dpci	II	NA	NA		NA	ZF	NA	NA	NA	ZF_7dpci
194764	ENSXMAG00000021474	7dpci	II	NA	NA		NA	PF	-0.160437951	0.681709885	9,11026255715073	PF_7dpci
194765	ENSXMAG00000021474	7dpci	III	NA	NA		NA	ZF	NA	NA	NA	ZF_7dpci
194766	ENSXMAG00000021474	7dpci	III	NA	NA		NA	PF	-0.160437951	0.681709885	8,45416323473454	PF_7dpci
194767	ENSXMAG00000021474	Uninj	I	NA	NA		NA	ZF	NA	NA	NA	ZF_Uninj
194768	ENSXMAG00000021474	Uninj	I	NA	NA		NA	PF	-0.160437951	0.681709885	7,5927553625009	PF_Uninj
194769	ENSXMAG00000021474	Uninj	II	NA	NA		NA	ZF	NA	NA	NA	ZF_Uninj
194770	ENSXMAG00000021474	Uninj	II	NA	NA		NA	PF	-0.160437951	0.681709885	8,67450313516998	PF_Uninj
194771	ENSXMAG00000021474	Uninj	III	NA	NA		NA	ZF	NA	NA	NA	ZF_Uninj
194772	ENSXMAG00000021474	Uninj	III	NA	NA		NA	PF	-0.160437951	0.681709885	11,6236736482437	PF_Uninj
194773	ENSXMAG00000021475	7dpci	I	NA	NA		NA	ZF	NA	NA	NA	ZF_7dpci
194774	ENSXMAG00000021475	7dpci	I	NA	NA		NA	PF			0	PF_7dpci
194775	ENSXMAG00000021475	7dpci	II	NA	NA		NA	ZF	NA	NA	NA	ZF_7dpci
194776	ENSXMAG00000021475	7dpci	II	NA	NA		NA	PF			0	PF_7dpci
194777	ENSXMAG00000021475	7dpci	III	NA	NA		NA	ZF	NA	NA	NA	ZF_7dpci
194778	ENSXMAG00000021475	7dpci	III	NA	NA		NA	PF			0	PF_7dpci
194779	ENSXMAG00000021475	Uninj	I	NA	NA		NA	ZF	NA	NA	NA	ZF_Uninj
194780	ENSXMAG00000021475	Uninj	I	NA	NA		NA	PF			0	PF_Uninj
194781	ENSXMAG00000021475	Uninj	II	NA	NA		NA	ZF	NA	NA	NA	ZF_Uninj
194782	ENSXMAG00000021475	Uninj	II	NA	NA		NA	PF			0	PF_Uninj
194783	ENSXMAG00000021475	Uninj	III	NA	NA		NA	ZF	NA	NA	NA	ZF_Uninj
194784	ENSXMAG00000021475	Uninj	III	NA	NA		NA	PF			0	PF_Uninj
194785	ENSXMAG00000021476	7dpci	I	NA	NA	PNMT	NA	ZF	NA	NA	NA	ZF_7dpci
194786	ENSXMAG00000021476	7dpci	I	NA	NA	PNMT	NA	PF	-0.062107296		0	PF_7dpci
194787	ENSXMAG00000021476	7dpci	II	NA	NA	PNMT	NA	ZF	NA	NA	NA	ZF_7dpci
194788	ENSXMAG00000021476	7dpci	II	NA	NA	PNMT	NA	PF	-0.062107296		0	PF_7dpci
194789	ENSXMAG00000021476	7dpci	III	NA	NA	PNMT	NA	ZF	NA	NA	NA	ZF_7dpci
194790	ENSXMAG00000021476	7dpci	III	NA	NA	PNMT	NA	PF	-0.062107296		0,0775611305824627	PF_7dpci
194791	ENSXMAG00000021476	Uninj	I	NA	NA	PNMT	NA	ZF	NA	NA	NA	ZF_Uninj
194792	ENSXMAG00000021476	Uninj	I	NA	NA	PNMT	NA	PF	-0.062107296		0,0977607986711765	PF_Uninj
194793	ENSXMAG00000021476	Uninj	II	NA	NA	PNMT	NA	ZF	NA	NA	NA	ZF_Uninj
194794	ENSXMAG00000021476	Uninj	II	NA	NA	PNMT	NA	PF	-0.062107296		0,0341515871320078	PF_Uninj
194795	ENSXMAG00000021476	Uninj	III	NA	NA	PNMT	NA	ZF	NA	NA	NA	ZF_Uninj
194796	ENSXMAG00000021476	Uninj	III	NA	NA	PNMT	NA	PF	-0.062107296		0	PF_Uninj
194797	ENSXMAG00000021477	7dpci	I	ENSDARG00000045999	saa	saa_a	saa	ZF	0.17367521		0,37931363367019	ZF_7dpci
194798	ENSXMAG00000021477	7dpci	I	ENSDARG00000045999	saa	saa_a	saa	PF	-0.8034333	0.087124429	1,06163628255164	PF_7dpci
194799	ENSXMAG00000021477	7dpci	II	ENSDARG00000045999	saa	saa_a	saa	ZF	0.17367521		0,326652967108116	ZF_7dpci
194800	ENSXMAG00000021477	7dpci	II	ENSDARG00000045999	saa	saa_a	saa	PF	-0.8034333	0.087124429	1,01225139557301	PF_7dpci
194801	ENSXMAG00000021477	7dpci	III	ENSDARG00000045999	saa	saa_a	saa	ZF	0.17367521		1,3072547946105	ZF_7dpci
194802	ENSXMAG00000021477	7dpci	III	ENSDARG00000045999	saa	saa_a	saa	PF	-0.8034333	0.087124429	1,39610035033328	PF_7dpci
194803	ENSXMAG00000021477	Uninj	I	ENSDARG00000045999	saa	saa_a	saa	ZF	0.17367521		0,0717138182653534	ZF_Uninj
194804	ENSXMAG00000021477	Uninj	I	ENSDARG00000045999	saa	saa_a	saa	PF	-0.8034333	0.087124429	2,73730236301178	PF_Uninj
194805	ENSXMAG00000021477	Uninj	II	ENSDARG00000045999	saa	saa_a	saa	ZF	0.17367521		0,850266966966811	ZF_Uninj
194806	ENSXMAG00000021477	Uninj	II	ENSDARG00000045999	saa	saa_a	saa	PF	-0.8034333	0.087124429	2,15154999019279	PF_Uninj
194807	ENSXMAG00000021477	Uninj	III	ENSDARG00000045999	saa	saa_a	saa	ZF	0.17367521		0,280239212196653	ZF_Uninj
194808	ENSXMAG00000021477	Uninj	III	ENSDARG00000045999	saa	saa_a	saa	PF	-0.8034333	0.087124429	1,59958811660775	PF_Uninj
194809	ENSXMAG00000021478	7dpci	I	ENSDARG00000020292	TAFA3	TAFA3	TAFA3	ZF	-0.043519067		0	ZF_7dpci
194810	ENSXMAG00000021478	7dpci	I	ENSDARG00000020292	TAFA3	TAFA3	TAFA3	PF	0.239974571	0.743465189	0,432518485571741	PF_7dpci
194811	ENSXMAG00000021478	7dpci	II	ENSDARG00000020292	TAFA3	TAFA3	TAFA3	ZF	-0.043519067		0	ZF_7dpci
194812	ENSXMAG00000021478	7dpci	II	ENSDARG00000020292	TAFA3	TAFA3	TAFA3	PF	0.239974571	0.743465189	0,506125697571764	PF_7dpci
194813	ENSXMAG00000021478	7dpci	III	ENSDARG00000020292	TAFA3	TAFA3	TAFA3	ZF	-0.043519067		0,145250532709715	ZF_7dpci
194814	ENSXMAG00000021478	7dpci	III	ENSDARG00000020292	TAFA3	TAFA3	TAFA3	PF	0.239974571	0.743465189	0,116341695854814	PF_7dpci
194815	ENSXMAG00000021478	Uninj	I	ENSDARG00000020292	TAFA3	TAFA3	TAFA3	ZF	-0.043519067		0,179284545663384	ZF_Uninj
194816	ENSXMAG00000021478	Uninj	I	ENSDARG00000020292	TAFA3	TAFA3	TAFA3	PF	0.239974571	0.743465189	0,130347731573726	PF_Uninj
194817	ENSXMAG00000021478	Uninj	II	ENSDARG00000020292	TAFA3	TAFA3	TAFA3	ZF	-0.043519067		0	ZF_Uninj
194818	ENSXMAG00000021478	Uninj	II	ENSDARG00000020292	TAFA3	TAFA3	TAFA3	PF	0.239974571	0.743465189	0,341515871320078	PF_Uninj
194819	ENSXMAG00000021478	Uninj	III	ENSDARG00000020292	TAFA3	TAFA3	TAFA3	ZF	-0.043519067		0,0400341731709504	ZF_Uninj
194820	ENSXMAG00000021478	Uninj	III	ENSDARG00000020292	TAFA3	TAFA3	TAFA3	PF	0.239974571	0.743465189	0,0533196038729556	PF_Uninj
194821	ENSXMAG00000021479	7dpci	I	ENSDARG00000096267	ighv5-2_b	_a	ighv5-2	ZF			0	ZF_7dpci
194822	ENSXMAG00000021479	7dpci	I	ENSDARG00000096267	ighv5-2_b	_a	ighv5-2	PF			0	PF_7dpci
194823	ENSXMAG00000021479	7dpci	I	ENSDARG00000096337	ighv5-1_c	_a	ighv5-1	ZF			0	ZF_7dpci
194824	ENSXMAG00000021479	7dpci	I	ENSDARG00000096337	ighv5-1_c	_a	ighv5-1	PF			0	PF_7dpci
194825	ENSXMAG00000021479	7dpci	I	ENSDARG00000096244	ighv4-3_a	_a	ighv4-3	ZF			0	ZF_7dpci
194826	ENSXMAG00000021479	7dpci	I	ENSDARG00000096244	ighv4-3_a	_a	ighv4-3	PF			0	PF_7dpci
194827	ENSXMAG00000021479	7dpci	II	ENSDARG00000096267	ighv5-2_b	_a	ighv5-2	ZF			0	ZF_7dpci
194828	ENSXMAG00000021479	7dpci	II	ENSDARG00000096267	ighv5-2_b	_a	ighv5-2	PF			0	PF_7dpci
194829	ENSXMAG00000021479	7dpci	II	ENSDARG00000096337	ighv5-1_c	_a	ighv5-1	ZF			0	ZF_7dpci
194830	ENSXMAG00000021479	7dpci	II	ENSDARG00000096337	ighv5-1_c	_a	ighv5-1	PF			0	PF_7dpci
194831	ENSXMAG00000021479	7dpci	II	ENSDARG00000096244	ighv4-3_a	_a	ighv4-3	ZF			0	ZF_7dpci
194832	ENSXMAG00000021479	7dpci	II	ENSDARG00000096244	ighv4-3_a	_a	ighv4-3	PF			0	PF_7dpci
194833	ENSXMAG00000021479	7dpci	III	ENSDARG00000096337	ighv5-1_c	_a	ighv5-1	ZF			0	ZF_7dpci
194834	ENSXMAG00000021479	7dpci	III	ENSDARG00000096337	ighv5-1_c	_a	ighv5-1	PF			0	PF_7dpci
194835	ENSXMAG00000021479	7dpci	III	ENSDARG00000096267	ighv5-2_b	_a	ighv5-2	ZF			0	ZF_7dpci
194836	ENSXMAG00000021479	7dpci	III	ENSDARG00000096267	ighv5-2_b	_a	ighv5-2	PF			0	PF_7dpci
194837	ENSXMAG00000021479	7dpci	III	ENSDARG00000096244	ighv4-3_a	_a	ighv4-3	ZF			0	ZF_7dpci
194838	ENSXMAG00000021479	7dpci	III	ENSDARG00000096244	ighv4-3_a	_a	ighv4-3	PF			0	PF_7dpci
194839	ENSXMAG00000021479	Uninj	I	ENSDARG00000096337	ighv5-1_c	_a	ighv5-1	ZF			0	ZF_Uninj
194840	ENSXMAG00000021479	Uninj	I	ENSDARG00000096337	ighv5-1_c	_a	ighv5-1	PF			0	PF_Uninj
194841	ENSXMAG00000021479	Uninj	I	ENSDARG00000096267	ighv5-2_b	_a	ighv5-2	ZF			0	ZF_Uninj
194842	ENSXMAG00000021479	Uninj	I	ENSDARG00000096267	ighv5-2_b	_a	ighv5-2	PF			0	PF_Uninj
194843	ENSXMAG00000021479	Uninj	I	ENSDARG00000096244	ighv4-3_a	_a	ighv4-3	ZF			0	ZF_Uninj
194844	ENSXMAG00000021479	Uninj	I	ENSDARG00000096244	ighv4-3_a	_a	ighv4-3	PF			0	PF_Uninj
194845	ENSXMAG00000021479	Uninj	II	ENSDARG00000096337	ighv5-1_c	_a	ighv5-1	ZF			0	ZF_Uninj
194846	ENSXMAG00000021479	Uninj	II	ENSDARG00000096337	ighv5-1_c	_a	ighv5-1	PF			0	PF_Uninj
194847	ENSXMAG00000021479	Uninj	II	ENSDARG00000096244	ighv4-3_a	_a	ighv4-3	ZF			0	ZF_Uninj
194848	ENSXMAG00000021479	Uninj	II	ENSDARG00000096244	ighv4-3_a	_a	ighv4-3	PF			0	PF_Uninj
194849	ENSXMAG00000021479	Uninj	II	ENSDARG00000096267	ighv5-2_b	_a	ighv5-2	ZF			0	ZF_Uninj
194850	ENSXMAG00000021479	Uninj	II	ENSDARG00000096267	ighv5-2_b	_a	ighv5-2	PF			0	PF_Uninj
194851	ENSXMAG00000021479	Uninj	III	ENSDARG00000096267	ighv5-2_b	_a	ighv5-2	ZF			0	ZF_Uninj
194852	ENSXMAG00000021479	Uninj	III	ENSDARG00000096267	ighv5-2_b	_a	ighv5-2	PF			0	PF_Uninj
194853	ENSXMAG00000021479	Uninj	III	ENSDARG00000096244	ighv4-3_a	_a	ighv4-3	ZF			0	ZF_Uninj
194854	ENSXMAG00000021479	Uninj	III	ENSDARG00000096244	ighv4-3_a	_a	ighv4-3	PF			0	PF_Uninj
194855	ENSXMAG00000021479	Uninj	III	ENSDARG00000096337	ighv5-1_c	_a	ighv5-1	ZF			0	ZF_Uninj
194856	ENSXMAG00000021479	Uninj	III	ENSDARG00000096337	ighv5-1_c	_a	ighv5-1	PF			0	PF_Uninj
194857	ENSXMAG00000021480	7dpci	I	ENSDARG00000013973	pex3	pex3	pex3	ZF	-0.271384954	0.553974452	9,18781912738082	ZF_7dpci
194858	ENSXMAG00000021480	7dpci	I	ENSDARG00000013973	pex3	pex3	pex3	PF	-0.146336101	0.695146164	12,8575949806408	PF_7dpci
194859	ENSXMAG00000021480	7dpci	II	ENSDARG00000013973	pex3	pex3	pex3	ZF	-0.271384954	0.553974452	9,06461983622588	ZF_7dpci
194860	ENSXMAG00000021480	7dpci	II	ENSDARG00000013973	pex3	pex3	pex3	PF	-0.146336101	0.695146164	14,5997797439241	PF_7dpci
194861	ENSXMAG00000021480	7dpci	III	ENSDARG00000013973	pex3	pex3	pex3	ZF	-0.271384954	0.553974452	10,7969562673579	ZF_7dpci
194862	ENSXMAG00000021480	7dpci	III	ENSDARG00000013973	pex3	pex3	pex3	PF	-0.146336101	0.695146164	13,7283201111701	PF_7dpci
194863	ENSXMAG00000021480	Uninj	I	ENSDARG00000013973	pex3	pex3	pex3	ZF	-0.271384954	0.553974452	10,6853589215377	ZF_Uninj
194864	ENSXMAG00000021480	Uninj	I	ENSDARG00000013973	pex3	pex3	pex3	PF	-0.146336101	0.695146164	13,4258163538081	PF_Uninj
194865	ENSXMAG00000021480	Uninj	II	ENSDARG00000013973	pex3	pex3	pex3	ZF	-0.271384954	0.553974452	10,1606902542131	ZF_Uninj
194866	ENSXMAG00000021480	Uninj	II	ENSDARG00000013973	pex3	pex3	pex3	PF	-0.146336101	0.695146164	13,9679991443386	PF_Uninj
194867	ENSXMAG00000021480	Uninj	III	ENSDARG00000013973	pex3	pex3	pex3	ZF	-0.271384954	0.553974452	11,0894659665844	ZF_Uninj
194868	ENSXMAG00000021480	Uninj	III	ENSDARG00000013973	pex3	pex3	pex3	PF	-0.146336101	0.695146164	13,7031381987441	PF_Uninj
194869	ENSXMAG00000021481	7dpci	I	ENSDARG00000098907	abraxas2	abraxas2	abraxas2	ZF	0.196764353	0.819314218	3,37167674362689	ZF_7dpci
194870	ENSXMAG00000021481	7dpci	I	ENSDARG00000098907	abraxas2	abraxas2	abraxas2	PF	0.213609089	0.498411357	19,9351701976517	PF_7dpci
194871	ENSXMAG00000021481	7dpci	II	ENSDARG00000098907	abraxas2	abraxas2	abraxas2	ZF	0.196764353	0.819314218	4,08316208885145	ZF_7dpci
194872	ENSXMAG00000021481	7dpci	II	ENSDARG00000098907	abraxas2	abraxas2	abraxas2	PF	0.213609089	0.498411357	18,3762561036539	PF_7dpci
194873	ENSXMAG00000021481	7dpci	III	ENSDARG00000098907	abraxas2	abraxas2	abraxas2	ZF	0.196764353	0.819314218	1,59775586002993	ZF_7dpci
194874	ENSXMAG00000021481	7dpci	III	ENSDARG00000098907	abraxas2	abraxas2	abraxas2	PF	0.213609089	0.498411357	15,7061289445535	PF_7dpci
194875	ENSXMAG00000021481	Uninj	I	ENSDARG00000098907	abraxas2	abraxas2	abraxas2	ZF	0.196764353	0.819314218	2,86855273061414	ZF_Uninj
194876	ENSXMAG00000021481	Uninj	I	ENSDARG00000098907	abraxas2	abraxas2	abraxas2	PF	0.213609089	0.498411357	13,5887510168619	PF_Uninj
194877	ENSXMAG00000021481	Uninj	II	ENSDARG00000098907	abraxas2	abraxas2	abraxas2	ZF	0.196764353	0.819314218	1,78556063035552	ZF_Uninj
194878	ENSXMAG00000021481	Uninj	II	ENSDARG00000098907	abraxas2	abraxas2	abraxas2	PF	0.213609089	0.498411357	10,8943562997616	PF_Uninj
194879	ENSXMAG00000021481	Uninj	III	ENSDARG00000098907	abraxas2	abraxas2	abraxas2	ZF	0.196764353	0.819314218	2,00170865854752	ZF_Uninj
194880	ENSXMAG00000021481	Uninj	III	ENSDARG00000098907	abraxas2	abraxas2	abraxas2	PF	0.213609089	0.498411357	17,382190869205	PF_Uninj
194881	ENSXMAG00000021482	7dpci	I	ENSDARG00000056605	wbp2	wbp2	wbp2	ZF	0.352215996	0.41182264	11,210825172973	ZF_7dpci
194882	ENSXMAG00000021482	7dpci	I	ENSDARG00000056605	wbp2	wbp2	wbp2	PF	-0.930199456	0.000873675	6,13389852404168	PF_7dpci
194883	ENSXMAG00000021482	7dpci	II	ENSDARG00000056605	wbp2	wbp2	wbp2	ZF	0.352215996	0.41182264	14,250235688555	ZF_7dpci
194884	ENSXMAG00000021482	7dpci	II	ENSDARG00000056605	wbp2	wbp2	wbp2	PF	-0.930199456	0.000873675	8,13694391127798	PF_7dpci
194885	ENSXMAG00000021482	7dpci	III	ENSDARG00000056605	wbp2	wbp2	wbp2	ZF	0.352215996	0.41182264	13,4114658539021	ZF_7dpci
194886	ENSXMAG00000021482	7dpci	III	ENSDARG00000056605	wbp2	wbp2	wbp2	PF	-0.930199456	0.000873675	7,29074627392075	PF_7dpci
194887	ENSXMAG00000021482	Uninj	I	ENSDARG00000056605	wbp2	wbp2	wbp2	ZF	0.352215996	0.41182264	8,85665655577115	ZF_Uninj
194888	ENSXMAG00000021482	Uninj	I	ENSDARG00000056605	wbp2	wbp2	wbp2	PF	-0.930199456	0.000873675	14,0123811429902	PF_Uninj
194889	ENSXMAG00000021482	Uninj	II	ENSDARG00000056605	wbp2	wbp2	wbp2	ZF	0.352215996	0.41182264	8,37512962228741	ZF_Uninj
194890	ENSXMAG00000021482	Uninj	II	ENSDARG00000056605	wbp2	wbp2	wbp2	PF	-0.930199456	0.000873675	13,5581800979456	PF_Uninj
194891	ENSXMAG00000021482	Uninj	III	ENSDARG00000056605	wbp2	wbp2	wbp2	ZF	0.352215996	0.41182264	9,24789400120309	ZF_Uninj
194892	ENSXMAG00000021482	Uninj	III	ENSDARG00000056605	wbp2	wbp2	wbp2	PF	-0.930199456	0.000873675	11,6769932534996	PF_Uninj
194893	ENSXMAG00000021483	7dpci	I	NA	NA		NA	ZF	NA	NA	NA	ZF_7dpci
194894	ENSXMAG00000021483	7dpci	I	NA	NA		NA	PF	-0.487819453	0.315191814	1,61211435542452	PF_7dpci
194895	ENSXMAG00000021483	7dpci	II	NA	NA		NA	ZF	NA	NA	NA	ZF_7dpci
194896	ENSXMAG00000021483	7dpci	II	NA	NA		NA	PF	-0.487819453	0.315191814	1,98557004488163	PF_7dpci
194897	ENSXMAG00000021483	7dpci	III	NA	NA		NA	ZF	NA	NA	NA	ZF_7dpci
194898	ENSXMAG00000021483	7dpci	III	NA	NA		NA	PF	-0.487819453	0.315191814	1,27975865462951	PF_7dpci
194899	ENSXMAG00000021483	Uninj	I	NA	NA		NA	ZF	NA	NA	NA	ZF_Uninj
194900	ENSXMAG00000021483	Uninj	I	NA	NA		NA	PF	-0.487819453	0.315191814	2,21591143686277	PF_Uninj
194901	ENSXMAG00000021483	Uninj	II	NA	NA		NA	ZF	NA	NA	NA	ZF_Uninj
194902	ENSXMAG00000021483	Uninj	II	NA	NA		NA	PF	-0.487819453	0.315191814	2,35645951305224	PF_Uninj
194903	ENSXMAG00000021483	Uninj	III	NA	NA		NA	ZF	NA	NA	NA	ZF_Uninj
194904	ENSXMAG00000021483	Uninj	III	NA	NA		NA	PF	-0.487819453	0.315191814	1,97282534376034	PF_Uninj
194905	ENSXMAG00000021484	7dpci	I	NA	NA		NA	ZF	NA	NA	NA	ZF_7dpci
194906	ENSXMAG00000021484	7dpci	I	NA	NA		NA	PF	-0.3411861	0.634894164	0,0786397246334547	PF_7dpci
194907	ENSXMAG00000021484	7dpci	II	NA	NA		NA	ZF	NA	NA	NA	ZF_7dpci
194908	ENSXMAG00000021484	7dpci	II	NA	NA		NA	PF	-0.3411861	0.634894164	0,622923935505978	PF_7dpci
194909	ENSXMAG00000021484	7dpci	III	NA	NA		NA	ZF	NA	NA	NA	ZF_7dpci
194910	ENSXMAG00000021484	7dpci	III	NA	NA		NA	PF	-0.3411861	0.634894164	0,387805652723509	PF_7dpci
194911	ENSXMAG00000021484	Uninj	I	NA	NA		NA	ZF	NA	NA	NA	ZF_Uninj
194912	ENSXMAG00000021484	Uninj	I	NA	NA		NA	PF	-0.3411861	0.634894164	0,456217060562753	PF_Uninj
194913	ENSXMAG00000021484	Uninj	II	NA	NA		NA	ZF	NA	NA	NA	ZF_Uninj
194914	ENSXMAG00000021484	Uninj	II	NA	NA		NA	PF	-0.3411861	0.634894164	0,478122220117738	PF_Uninj
194915	ENSXMAG00000021484	Uninj	III	NA	NA		NA	ZF	NA	NA	NA	ZF_Uninj
194916	ENSXMAG00000021484	Uninj	III	NA	NA		NA	PF	-0.3411861	0.634894164	0,746474454305195	PF_Uninj
194917	ENSXMAG00000021485	7dpci	I	NA	NA	KCNK2	NA	ZF	NA	NA	NA	ZF_7dpci
194918	ENSXMAG00000021485	7dpci	I	NA	NA	KCNK2	NA	PF	-0.004882107		0,0393198623167274	PF_7dpci
194919	ENSXMAG00000021485	7dpci	II	NA	NA	KCNK2	NA	ZF	NA	NA	NA	ZF_7dpci
194920	ENSXMAG00000021485	7dpci	II	NA	NA	KCNK2	NA	PF	-0.004882107		0	PF_7dpci
194921	ENSXMAG00000021485	7dpci	III	NA	NA	KCNK2	NA	ZF	NA	NA	NA	ZF_7dpci
194922	ENSXMAG00000021485	7dpci	III	NA	NA	KCNK2	NA	PF	-0.004882107		0	PF_7dpci
194923	ENSXMAG00000021485	Uninj	I	NA	NA	KCNK2	NA	ZF	NA	NA	NA	ZF_Uninj
194924	ENSXMAG00000021485	Uninj	I	NA	NA	KCNK2	NA	PF	-0.004882107		0	PF_Uninj
194925	ENSXMAG00000021485	Uninj	II	NA	NA	KCNK2	NA	ZF	NA	NA	NA	ZF_Uninj
194926	ENSXMAG00000021485	Uninj	II	NA	NA	KCNK2	NA	PF	-0.004882107		0	PF_Uninj
194927	ENSXMAG00000021485	Uninj	III	NA	NA	KCNK2	NA	ZF	NA	NA	NA	ZF_Uninj
194928	ENSXMAG00000021485	Uninj	III	NA	NA	KCNK2	NA	PF	-0.004882107		0,0533196038729556	PF_Uninj
194929	ENSXMAG00000021486	7dpci	I	NA	NA		NA	ZF	NA	NA	NA	ZF_7dpci
194930	ENSXMAG00000021486	7dpci	I	NA	NA		NA	PF			0	PF_7dpci
194931	ENSXMAG00000021486	7dpci	II	NA	NA		NA	ZF	NA	NA	NA	ZF_7dpci
194932	ENSXMAG00000021486	7dpci	II	NA	NA		NA	PF			0	PF_7dpci
194933	ENSXMAG00000021486	7dpci	III	NA	NA		NA	ZF	NA	NA	NA	ZF_7dpci
194934	ENSXMAG00000021486	7dpci	III	NA	NA		NA	PF			0	PF_7dpci
194935	ENSXMAG00000021486	Uninj	I	NA	NA		NA	ZF	NA	NA	NA	ZF_Uninj
194936	ENSXMAG00000021486	Uninj	I	NA	NA		NA	PF			0	PF_Uninj
194937	ENSXMAG00000021486	Uninj	II	NA	NA		NA	ZF	NA	NA	NA	ZF_Uninj
194938	ENSXMAG00000021486	Uninj	II	NA	NA		NA	PF			0	PF_Uninj
194939	ENSXMAG00000021486	Uninj	III	NA	NA		NA	ZF	NA	NA	NA	ZF_Uninj
194940	ENSXMAG00000021486	Uninj	III	NA	NA		NA	PF			0	PF_Uninj
194941	ENSXMAG00000021487	7dpci	I	ENSDARG00000075230	tet1	tet1	tet1	ZF	-0.150773538		0,168583837181345	ZF_7dpci
194942	ENSXMAG00000021487	7dpci	I	ENSDARG00000075230	tet1	tet1	tet1	PF	0.048889814	0.90992646	28,6641796328426	PF_7dpci
194943	ENSXMAG00000021487	7dpci	II	ENSDARG00000075230	tet1	tet1	tet1	ZF	-0.150773538		0	ZF_7dpci
194944	ENSXMAG00000021487	7dpci	II	ENSDARG00000075230	tet1	tet1	tet1	PF	0.048889814	0.90992646	20,9458173356297	PF_7dpci
194945	ENSXMAG00000021487	7dpci	III	ENSDARG00000075230	tet1	tet1	tet1	ZF	-0.150773538		0	ZF_7dpci
194946	ENSXMAG00000021487	7dpci	III	ENSDARG00000075230	tet1	tet1	tet1	PF	0.048889814	0.90992646	20,0883328202159	PF_7dpci
194947	ENSXMAG00000021487	Uninj	I	ENSDARG00000075230	tet1	tet1	tet1	ZF	-0.150773538		0,179284545663384	ZF_Uninj
194948	ENSXMAG00000021487	Uninj	I	ENSDARG00000075230	tet1	tet1	tet1	PF	0.048889814	0.90992646	19,5521597378826	PF_Uninj
194949	ENSXMAG00000021487	Uninj	II	ENSDARG00000075230	tet1	tet1	tet1	ZF	-0.150773538		0,170053393354107	ZF_Uninj
194950	ENSXMAG00000021487	Uninj	II	ENSDARG00000075230	tet1	tet1	tet1	PF	0.048889814	0.90992646	16,6318229391522	PF_Uninj
194951	ENSXMAG00000021487	Uninj	III	ENSDARG00000075230	tet1	tet1	tet1	ZF	-0.150773538		0,0800683463419009	ZF_Uninj
194952	ENSXMAG00000021487	Uninj	III	ENSDARG00000075230	tet1	tet1	tet1	PF	0.048889814	0.90992646	24,527017789103	PF_Uninj
194953	ENSXMAG00000021488	7dpci	I	ENSDARG00000043502	ccdc124	ccdc124	ccdc124	ZF	0.00718593	0.98787048	118,725167329281	ZF_7dpci
194954	ENSXMAG00000021488	7dpci	I	ENSDARG00000043502	ccdc124	ccdc124	ccdc124	PF	-0.150148225	0.628385015	26,4622673448606	PF_7dpci
194955	ENSXMAG00000021488	7dpci	II	ENSDARG00000043502	ccdc124	ccdc124	ccdc124	ZF	0.00718593	0.98787048	120,779934595396	ZF_7dpci
194956	ENSXMAG00000021488	7dpci	II	ENSDARG00000043502	ccdc124	ccdc124	ccdc124	PF	-0.150148225	0.628385015	27,0971912024555	PF_7dpci
194957	ENSXMAG00000021488	7dpci	III	ENSDARG00000043502	ccdc124	ccdc124	ccdc124	ZF	0.00718593	0.98787048	132,420068977729	ZF_7dpci
194958	ENSXMAG00000021488	7dpci	III	ENSDARG00000043502	ccdc124	ccdc124	ccdc124	PF	-0.150148225	0.628385015	23,3846808708202	PF_7dpci
194959	ENSXMAG00000021488	Uninj	I	ENSDARG00000043502	ccdc124	ccdc124	ccdc124	ZF	0.00718593	0.98787048	119,188365941122	ZF_Uninj
194960	ENSXMAG00000021488	Uninj	I	ENSDARG00000043502	ccdc124	ccdc124	ccdc124	PF	-0.150148225	0.628385015	22,582744494756	PF_Uninj
194961	ENSXMAG00000021488	Uninj	II	ENSDARG00000043502	ccdc124	ccdc124	ccdc124	ZF	0.00718593	0.98787048	109,386845294961	ZF_Uninj
194962	ENSXMAG00000021488	Uninj	II	ENSDARG00000043502	ccdc124	ccdc124	ccdc124	PF	-0.150148225	0.628385015	26,0235094055099	PF_Uninj
194963	ENSXMAG00000021488	Uninj	III	ENSDARG00000043502	ccdc124	ccdc124	ccdc124	ZF	0.00718593	0.98787048	101,486628967454	ZF_Uninj
194964	ENSXMAG00000021488	Uninj	III	ENSDARG00000043502	ccdc124	ccdc124	ccdc124	PF	-0.150148225	0.628385015	28,36602926695	PF_Uninj
194965	ENSXMAG00000021489	7dpci	I	ENSDARG00000096267	ighv5-2_b	_b	ighv5-2	ZF			0	ZF_7dpci
194966	ENSXMAG00000021489	7dpci	I	ENSDARG00000096267	ighv5-2_b	_b	ighv5-2	PF	-0.285023598		0	PF_7dpci
194967	ENSXMAG00000021489	7dpci	I	ENSDARG00000096337	ighv5-1_c	_b	ighv5-1	ZF			0	ZF_7dpci
194968	ENSXMAG00000021489	7dpci	I	ENSDARG00000096337	ighv5-1_c	_b	ighv5-1	PF	-0.285023598		0	PF_7dpci
194969	ENSXMAG00000021489	7dpci	I	ENSDARG00000096244	ighv4-3_a	_b	ighv4-3	ZF			0	ZF_7dpci
194970	ENSXMAG00000021489	7dpci	I	ENSDARG00000096244	ighv4-3_a	_b	ighv4-3	PF	-0.285023598		0	PF_7dpci
194971	ENSXMAG00000021489	7dpci	II	ENSDARG00000096337	ighv5-1_c	_b	ighv5-1	ZF			0	ZF_7dpci
194972	ENSXMAG00000021489	7dpci	II	ENSDARG00000096337	ighv5-1_c	_b	ighv5-1	PF	-0.285023598		0	PF_7dpci
194973	ENSXMAG00000021489	7dpci	II	ENSDARG00000096244	ighv4-3_a	_b	ighv4-3	ZF			0	ZF_7dpci
194974	ENSXMAG00000021489	7dpci	II	ENSDARG00000096244	ighv4-3_a	_b	ighv4-3	PF	-0.285023598		0	PF_7dpci
194975	ENSXMAG00000021489	7dpci	II	ENSDARG00000096267	ighv5-2_b	_b	ighv5-2	ZF			0	ZF_7dpci
194976	ENSXMAG00000021489	7dpci	II	ENSDARG00000096267	ighv5-2_b	_b	ighv5-2	PF	-0.285023598		0	PF_7dpci
194977	ENSXMAG00000021489	7dpci	III	ENSDARG00000096244	ighv4-3_a	_b	ighv4-3	ZF			0	ZF_7dpci
194978	ENSXMAG00000021489	7dpci	III	ENSDARG00000096244	ighv4-3_a	_b	ighv4-3	PF	-0.285023598		0,0387805652723509	PF_7dpci
194979	ENSXMAG00000021489	7dpci	III	ENSDARG00000096337	ighv5-1_c	_b	ighv5-1	ZF			0	ZF_7dpci
194980	ENSXMAG00000021489	7dpci	III	ENSDARG00000096337	ighv5-1_c	_b	ighv5-1	PF	-0.285023598		0,0387805652723509	PF_7dpci
194981	ENSXMAG00000021489	7dpci	III	ENSDARG00000096267	ighv5-2_b	_b	ighv5-2	ZF			0	ZF_7dpci
194982	ENSXMAG00000021489	7dpci	III	ENSDARG00000096267	ighv5-2_b	_b	ighv5-2	PF	-0.285023598		0,0387805652723509	PF_7dpci
194983	ENSXMAG00000021489	Uninj	I	ENSDARG00000096337	ighv5-1_c	_b	ighv5-1	ZF			0	ZF_Uninj
194984	ENSXMAG00000021489	Uninj	I	ENSDARG00000096337	ighv5-1_c	_b	ighv5-1	PF	-0.285023598		0,0651738658051	PF_Uninj
194985	ENSXMAG00000021489	Uninj	I	ENSDARG00000096244	ighv4-3_a	_b	ighv4-3	ZF			0	ZF_Uninj
194986	ENSXMAG00000021489	Uninj	I	ENSDARG00000096244	ighv4-3_a	_b	ighv4-3	PF	-0.285023598		0,0651738658051	PF_Uninj
194987	ENSXMAG00000021489	Uninj	I	ENSDARG00000096267	ighv5-2_b	_b	ighv5-2	ZF			0	ZF_Uninj
194988	ENSXMAG00000021489	Uninj	I	ENSDARG00000096267	ighv5-2_b	_b	ighv5-2	PF	-0.285023598		0,0651738658051	PF_Uninj
194989	ENSXMAG00000021489	Uninj	II	ENSDARG00000096337	ighv5-1_c	_b	ighv5-1	ZF			0	ZF_Uninj
194990	ENSXMAG00000021489	Uninj	II	ENSDARG00000096337	ighv5-1_c	_b	ighv5-1	PF	-0.285023598		0,0341515871320078	PF_Uninj
194991	ENSXMAG00000021489	Uninj	II	ENSDARG00000096267	ighv5-2_b	_b	ighv5-2	ZF			0	ZF_Uninj
194992	ENSXMAG00000021489	Uninj	II	ENSDARG00000096267	ighv5-2_b	_b	ighv5-2	PF	-0.285023598		0,0341515871320078	PF_Uninj
194993	ENSXMAG00000021489	Uninj	II	ENSDARG00000096244	ighv4-3_a	_b	ighv4-3	ZF			0	ZF_Uninj
194994	ENSXMAG00000021489	Uninj	II	ENSDARG00000096244	ighv4-3_a	_b	ighv4-3	PF	-0.285023598		0,0341515871320078	PF_Uninj
194995	ENSXMAG00000021489	Uninj	III	ENSDARG00000096337	ighv5-1_c	_b	ighv5-1	ZF			0	ZF_Uninj
194996	ENSXMAG00000021489	Uninj	III	ENSDARG00000096337	ighv5-1_c	_b	ighv5-1	PF	-0.285023598		0,213278415575638	PF_Uninj
194997	ENSXMAG00000021489	Uninj	III	ENSDARG00000096267	ighv5-2_b	_b	ighv5-2	ZF			0	ZF_Uninj
194998	ENSXMAG00000021489	Uninj	III	ENSDARG00000096267	ighv5-2_b	_b	ighv5-2	PF	-0.285023598		0,213278415575638	PF_Uninj
194999	ENSXMAG00000021489	Uninj	III	ENSDARG00000096244	ighv4-3_a	_b	ighv4-3	ZF			0	ZF_Uninj
195000	ENSXMAG00000021489	Uninj	III	ENSDARG00000096244	ighv4-3_a	_b	ighv4-3	PF	-0.285023598		0,213278415575638	PF_Uninj
195001	ENSXMAG00000021490	7dpci	I	NA	NA	si:dkey-30j10.5	NA	ZF	NA	NA	NA	ZF_7dpci
195002	ENSXMAG00000021490	7dpci	I	NA	NA	si:dkey-30j10.5	NA	PF			0	PF_7dpci
195003	ENSXMAG00000021490	7dpci	II	NA	NA	si:dkey-30j10.5	NA	ZF	NA	NA	NA	ZF_7dpci
195004	ENSXMAG00000021490	7dpci	II	NA	NA	si:dkey-30j10.5	NA	PF			0	PF_7dpci
195005	ENSXMAG00000021490	7dpci	III	NA	NA	si:dkey-30j10.5	NA	ZF	NA	NA	NA	ZF_7dpci
195006	ENSXMAG00000021490	7dpci	III	NA	NA	si:dkey-30j10.5	NA	PF			0	PF_7dpci
195007	ENSXMAG00000021490	Uninj	I	NA	NA	si:dkey-30j10.5	NA	ZF	NA	NA	NA	ZF_Uninj
195008	ENSXMAG00000021490	Uninj	I	NA	NA	si:dkey-30j10.5	NA	PF			0	PF_Uninj
195009	ENSXMAG00000021490	Uninj	II	NA	NA	si:dkey-30j10.5	NA	ZF	NA	NA	NA	ZF_Uninj
195010	ENSXMAG00000021490	Uninj	II	NA	NA	si:dkey-30j10.5	NA	PF			0	PF_Uninj
195011	ENSXMAG00000021490	Uninj	III	NA	NA	si:dkey-30j10.5	NA	ZF	NA	NA	NA	ZF_Uninj
195012	ENSXMAG00000021490	Uninj	III	NA	NA	si:dkey-30j10.5	NA	PF			0	PF_Uninj
195013	ENSXMAG00000021491	7dpci	I	ENSDARG00000082511		SNORD18		ZF	0.496827388		0,463605552236532	ZF_7dpci
195014	ENSXMAG00000021491	7dpci	I	ENSDARG00000082511		SNORD18		PF	0.176761014		0,0393198623167274	PF_7dpci
195015	ENSXMAG00000021491	7dpci	II	ENSDARG00000082511		SNORD18		ZF	0.496827388		0,775800796779341	ZF_7dpci
195016	ENSXMAG00000021491	7dpci	II	ENSDARG00000082511		SNORD18		PF	0.176761014		0,0389327459637551	PF_7dpci
195017	ENSXMAG00000021491	7dpci	III	ENSDARG00000082511		SNORD18		ZF	0.496827388		0,435751598173757	ZF_7dpci
195018	ENSXMAG00000021491	7dpci	III	ENSDARG00000082511		SNORD18		PF	0.176761014		0,116341695854814	PF_7dpci
195019	ENSXMAG00000021491	Uninj	I	ENSDARG00000082511		SNORD18		ZF	0.496827388		0,250998363928737	ZF_Uninj
195020	ENSXMAG00000021491	Uninj	I	ENSDARG00000082511		SNORD18		PF	0.176761014		0,03258693290255	PF_Uninj
195021	ENSXMAG00000021491	Uninj	II	ENSDARG00000082511		SNORD18		ZF	0.496827388		0,127540045025394	ZF_Uninj
195022	ENSXMAG00000021491	Uninj	II	ENSDARG00000082511		SNORD18		PF	0.176761014		0	PF_Uninj
195023	ENSXMAG00000021491	Uninj	III	ENSDARG00000082511		SNORD18		ZF	0.496827388		0,0400341731709504	ZF_Uninj
195024	ENSXMAG00000021491	Uninj	III	ENSDARG00000082511		SNORD18		PF	0.176761014		0	PF_Uninj
195025	ENSXMAG00000021492	7dpci	I	NA	NA		NA	ZF	NA	NA	NA	ZF_7dpci
195026	ENSXMAG00000021492	7dpci	I	NA	NA		NA	PF	-0.154267031		0	PF_7dpci
195027	ENSXMAG00000021492	7dpci	II	NA	NA		NA	ZF	NA	NA	NA	ZF_7dpci
195028	ENSXMAG00000021492	7dpci	II	NA	NA		NA	PF	-0.154267031		0,0389327459637551	PF_7dpci
195029	ENSXMAG00000021492	7dpci	III	NA	NA		NA	ZF	NA	NA	NA	ZF_7dpci
195030	ENSXMAG00000021492	7dpci	III	NA	NA		NA	PF	-0.154267031		0,0775611305824627	PF_7dpci
195031	ENSXMAG00000021492	Uninj	I	NA	NA		NA	ZF	NA	NA	NA	ZF_Uninj
195032	ENSXMAG00000021492	Uninj	I	NA	NA		NA	PF	-0.154267031		0,03258693290255	PF_Uninj
195033	ENSXMAG00000021492	Uninj	II	NA	NA		NA	ZF	NA	NA	NA	ZF_Uninj
195034	ENSXMAG00000021492	Uninj	II	NA	NA		NA	PF	-0.154267031		0,102454761429727	PF_Uninj
195035	ENSXMAG00000021492	Uninj	III	NA	NA		NA	ZF	NA	NA	NA	ZF_Uninj
195036	ENSXMAG00000021492	Uninj	III	NA	NA		NA	PF	-0.154267031		0,106639207787819	PF_Uninj
195037	ENSXMAG00000021493	7dpci	I	NA	NA		NA	ZF	NA	NA	NA	ZF_7dpci
195038	ENSXMAG00000021493	7dpci	I	NA	NA		NA	PF	-0.22890158	0.760846848	1,06163628255164	PF_7dpci
195039	ENSXMAG00000021493	7dpci	II	NA	NA		NA	ZF	NA	NA	NA	ZF_7dpci
195040	ENSXMAG00000021493	7dpci	II	NA	NA		NA	PF	-0.22890158	0.760846848	1,71304082317829	PF_7dpci
195041	ENSXMAG00000021493	7dpci	III	NA	NA		NA	ZF	NA	NA	NA	ZF_7dpci
195042	ENSXMAG00000021493	7dpci	III	NA	NA		NA	PF	-0.22890158	0.760846848	1,20219752416033	PF_7dpci
195043	ENSXMAG00000021493	Uninj	I	NA	NA		NA	ZF	NA	NA	NA	ZF_Uninj
195044	ENSXMAG00000021493	Uninj	I	NA	NA		NA	PF	-0.22890158	0.760846848	2,15073757091178	PF_Uninj
195045	ENSXMAG00000021493	Uninj	II	NA	NA		NA	ZF	NA	NA	NA	ZF_Uninj
195046	ENSXMAG00000021493	Uninj	II	NA	NA		NA	PF	-0.22890158	0.760846848	0,478122220117738	PF_Uninj
195047	ENSXMAG00000021493	Uninj	III	NA	NA		NA	ZF	NA	NA	NA	ZF_Uninj
195048	ENSXMAG00000021493	Uninj	III	NA	NA		NA	PF	-0.22890158	0.760846848	2,0794645517577	PF_Uninj
195049	ENSXMAG00000021494	7dpci	I	ENSDARG00000077677	pdgfd	pdgfd	pdgfd	ZF	0.493809312		0,842919186150026	ZF_7dpci
195050	ENSXMAG00000021494	7dpci	I	ENSDARG00000077677	pdgfd	pdgfd	pdgfd	PF	0.553585198	0.320229049	1,21891573181855	PF_7dpci
195051	ENSXMAG00000021494	7dpci	II	ENSDARG00000077677	pdgfd	pdgfd	pdgfd	ZF	0.493809312		1,51076997297747	ZF_7dpci
195052	ENSXMAG00000021494	7dpci	II	ENSDARG00000077677	pdgfd	pdgfd	pdgfd	PF	0.553585198	0.320229049	2,88102320252043	PF_7dpci
195053	ENSXMAG00000021494	7dpci	III	ENSDARG00000077677	pdgfd	pdgfd	pdgfd	ZF	0.493809312		0,532585286676642	ZF_7dpci
195054	ENSXMAG00000021494	7dpci	III	ENSDARG00000077677	pdgfd	pdgfd	pdgfd	PF	0.553585198	0.320229049	1,90024769913817	PF_7dpci
195055	ENSXMAG00000021494	Uninj	I	ENSDARG00000077677	pdgfd	pdgfd	pdgfd	ZF	0.493809312		0,358569091326767	ZF_Uninj
195056	ENSXMAG00000021494	Uninj	I	ENSDARG00000077677	pdgfd	pdgfd	pdgfd	PF	0.553585198	0.320229049	0,814673322199015	PF_Uninj
195057	ENSXMAG00000021494	Uninj	II	ENSDARG00000077677	pdgfd	pdgfd	pdgfd	ZF	0.493809312		0,382620135076182	ZF_Uninj
195058	ENSXMAG00000021494	Uninj	II	ENSDARG00000077677	pdgfd	pdgfd	pdgfd	PF	0.553585198	0.320229049	0,819638091437817	PF_Uninj
195059	ENSXMAG00000021494	Uninj	III	ENSDARG00000077677	pdgfd	pdgfd	pdgfd	ZF	0.493809312		0,440375904800051	ZF_Uninj
195060	ENSXMAG00000021494	Uninj	III	ENSDARG00000077677	pdgfd	pdgfd	pdgfd	PF	0.553585198	0.320229049	1,59958811660775	PF_Uninj
195061	ENSXMAG00000021495	7dpci	I	NA	NA	MED9	NA	ZF	NA	NA	NA	ZF_7dpci
195062	ENSXMAG00000021495	7dpci	I	NA	NA	MED9	NA	PF	0.209041385	0.555680144	9,47608681877	PF_7dpci
195063	ENSXMAG00000021495	7dpci	II	NA	NA	MED9	NA	ZF	NA	NA	NA	ZF_7dpci
195064	ENSXMAG00000021495	7dpci	II	NA	NA	MED9	NA	PF	0.209041385	0.555680144	9,30492629062011	PF_7dpci
195065	ENSXMAG00000021495	7dpci	III	NA	NA	MED9	NA	ZF	NA	NA	NA	ZF_7dpci
195066	ENSXMAG00000021495	7dpci	III	NA	NA	MED9	NA	PF	0.209041385	0.555680144	7,60099079806313	PF_7dpci
195067	ENSXMAG00000021495	Uninj	I	NA	NA	MED9	NA	ZF	NA	NA	NA	ZF_Uninj
195068	ENSXMAG00000021495	Uninj	I	NA	NA	MED9	NA	PF	0.209041385	0.555680144	6,12634338407456	PF_Uninj
195069	ENSXMAG00000021495	Uninj	II	NA	NA	MED9	NA	ZF	NA	NA	NA	ZF_Uninj
195070	ENSXMAG00000021495	Uninj	II	NA	NA	MED9	NA	PF	0.209041385	0.555680144	6,42049838337894	PF_Uninj
195071	ENSXMAG00000021495	Uninj	III	NA	NA	MED9	NA	ZF	NA	NA	NA	ZF_Uninj
195072	ENSXMAG00000021495	Uninj	III	NA	NA	MED9	NA	PF	0.209041385	0.555680144	7,73134256514073	PF_Uninj
195073	ENSXMAG00000021496	7dpci	I	ENSDARG00000075960	cdh24a	cdh24a	cdh24a	ZF			0	ZF_7dpci
195074	ENSXMAG00000021496	7dpci	I	ENSDARG00000075960	cdh24a	cdh24a	cdh24a	PF	0.168290827		0,196599311627507	PF_7dpci
195075	ENSXMAG00000021496	7dpci	II	ENSDARG00000075960	cdh24a	cdh24a	cdh24a	ZF			0	ZF_7dpci
195076	ENSXMAG00000021496	7dpci	II	ENSDARG00000075960	cdh24a	cdh24a	cdh24a	PF	0.168290827		0,0389327459637551	PF_7dpci
195077	ENSXMAG00000021496	7dpci	III	ENSDARG00000075960	cdh24a	cdh24a	cdh24a	ZF			0	ZF_7dpci
195078	ENSXMAG00000021496	7dpci	III	ENSDARG00000075960	cdh24a	cdh24a	cdh24a	PF	0.168290827		0,0775611305824627	PF_7dpci
195079	ENSXMAG00000021496	Uninj	I	ENSDARG00000075960	cdh24a	cdh24a	cdh24a	ZF			0	ZF_Uninj
195080	ENSXMAG00000021496	Uninj	I	ENSDARG00000075960	cdh24a	cdh24a	cdh24a	PF	0.168290827		0,0977607986711765	PF_Uninj
195081	ENSXMAG00000021496	Uninj	II	ENSDARG00000075960	cdh24a	cdh24a	cdh24a	ZF			0	ZF_Uninj
195082	ENSXMAG00000021496	Uninj	II	ENSDARG00000075960	cdh24a	cdh24a	cdh24a	PF	0.168290827		0	PF_Uninj
195083	ENSXMAG00000021496	Uninj	III	ENSDARG00000075960	cdh24a	cdh24a	cdh24a	ZF			0	ZF_Uninj
195084	ENSXMAG00000021496	Uninj	III	ENSDARG00000075960	cdh24a	cdh24a	cdh24a	PF	0.168290827		0	PF_Uninj
195085	ENSXMAG00000021497	7dpci	I	NA	NA		NA	ZF	NA	NA	NA	ZF_7dpci
195086	ENSXMAG00000021497	7dpci	I	NA	NA		NA	PF	0.599685155	0.189911379	7,51009370293363	PF_7dpci
195087	ENSXMAG00000021497	7dpci	II	NA	NA		NA	ZF	NA	NA	NA	ZF_7dpci
195088	ENSXMAG00000021497	7dpci	II	NA	NA		NA	PF	0.599685155	0.189911379	15,1448381873308	PF_7dpci
195089	ENSXMAG00000021497	7dpci	III	NA	NA		NA	ZF	NA	NA	NA	ZF_7dpci
195090	ENSXMAG00000021497	7dpci	III	NA	NA		NA	PF	0.599685155	0.189911379	6,55391553333072	PF_7dpci
195091	ENSXMAG00000021497	Uninj	I	NA	NA		NA	ZF	NA	NA	NA	ZF_Uninj
195092	ENSXMAG00000021497	Uninj	I	NA	NA		NA	PF	0.599685155	0.189911379	6,61514737688334	PF_Uninj
195093	ENSXMAG00000021497	Uninj	II	NA	NA		NA	ZF	NA	NA	NA	ZF_Uninj
195094	ENSXMAG00000021497	Uninj	II	NA	NA		NA	PF	0.599685155	0.189911379	4,95198013717446	PF_Uninj
195095	ENSXMAG00000021497	Uninj	III	NA	NA		NA	ZF	NA	NA	NA	ZF_Uninj
195096	ENSXMAG00000021497	Uninj	III	NA	NA		NA	PF	0.599685155	0.189911379	3,57241346036809	PF_Uninj
195097	ENSXMAG00000021498	7dpci	I	ENSDARG00000103038	pik3r3a	PIK3R3	pik3r3a	ZF	0.162371758	0.745464482	34,8968542986307	ZF_7dpci
195098	ENSXMAG00000021498	7dpci	I	ENSDARG00000103038	pik3r3a	PIK3R3	pik3r3a	PF	0.065148595	0.873506618	168,603569626411	PF_7dpci
195099	ENSXMAG00000021498	7dpci	II	ENSDARG00000103038	pik3r3a	PIK3R3	pik3r3a	ZF	0.162371758	0.745464482	23,355687150279	ZF_7dpci
195100	ENSXMAG00000021498	7dpci	II	ENSDARG00000103038	pik3r3a	PIK3R3	pik3r3a	PF	0.065148595	0.873506618	129,023120153862	PF_7dpci
195101	ENSXMAG00000021498	7dpci	III	ENSDARG00000103038	pik3r3a	PIK3R3	pik3r3a	ZF	0.162371758	0.745464482	39,0239764554203	ZF_7dpci
195102	ENSXMAG00000021498	7dpci	III	ENSDARG00000103038	pik3r3a	PIK3R3	pik3r3a	PF	0.065148595	0.873506618	113,006567243884	PF_7dpci
195103	ENSXMAG00000021498	Uninj	I	ENSDARG00000103038	pik3r3a	PIK3R3	pik3r3a	ZF	0.162371758	0.745464482	21,2272902065446	ZF_Uninj
195104	ENSXMAG00000021498	Uninj	I	ENSDARG00000103038	pik3r3a	PIK3R3	pik3r3a	PF	0.065148595	0.873506618	131,748969692767	PF_Uninj
195105	ENSXMAG00000021498	Uninj	II	ENSDARG00000103038	pik3r3a	PIK3R3	pik3r3a	ZF	0.162371758	0.745464482	29,2916970080223	ZF_Uninj
195106	ENSXMAG00000021498	Uninj	II	ENSDARG00000103038	pik3r3a	PIK3R3	pik3r3a	PF	0.065148595	0.873506618	88,5209138725879	PF_Uninj
195107	ENSXMAG00000021498	Uninj	III	ENSDARG00000103038	pik3r3a	PIK3R3	pik3r3a	ZF	0.162371758	0.745464482	25,3015974438799	ZF_Uninj
195108	ENSXMAG00000021498	Uninj	III	ENSDARG00000103038	pik3r3a	PIK3R3	pik3r3a	PF	0.065148595	0.873506618	131,539462784378	PF_Uninj
195109	ENSXMAG00000021499	7dpci	I	NA	NA		NA	ZF	NA	NA	NA	ZF_7dpci
195110	ENSXMAG00000021499	7dpci	I	NA	NA		NA	PF			0	PF_7dpci
195111	ENSXMAG00000021499	7dpci	II	NA	NA		NA	ZF	NA	NA	NA	ZF_7dpci
195112	ENSXMAG00000021499	7dpci	II	NA	NA		NA	PF			0	PF_7dpci
195113	ENSXMAG00000021499	7dpci	III	NA	NA		NA	ZF	NA	NA	NA	ZF_7dpci
195114	ENSXMAG00000021499	7dpci	III	NA	NA		NA	PF			0	PF_7dpci
195115	ENSXMAG00000021499	Uninj	I	NA	NA		NA	ZF	NA	NA	NA	ZF_Uninj
195116	ENSXMAG00000021499	Uninj	I	NA	NA		NA	PF			0	PF_Uninj
195117	ENSXMAG00000021499	Uninj	II	NA	NA		NA	ZF	NA	NA	NA	ZF_Uninj
195118	ENSXMAG00000021499	Uninj	II	NA	NA		NA	PF			0	PF_Uninj
195119	ENSXMAG00000021499	Uninj	III	NA	NA		NA	ZF	NA	NA	NA	ZF_Uninj
195120	ENSXMAG00000021499	Uninj	III	NA	NA		NA	PF			0	PF_Uninj
195121	ENSXMAG00000021500	7dpci	I	NA	NA	TNFRSF11B	NA	ZF	NA	NA	NA	ZF_7dpci
195122	ENSXMAG00000021500	7dpci	I	NA	NA	TNFRSF11B	NA	PF	0.712323109	0.220106599	3,14558898577689	PF_7dpci
195123	ENSXMAG00000021500	7dpci	II	NA	NA	TNFRSF11B	NA	ZF	NA	NA	NA	ZF_7dpci
195124	ENSXMAG00000021500	7dpci	II	NA	NA	TNFRSF11B	NA	PF	0.712323109	0.220106599	1,82983906111251	PF_7dpci
195125	ENSXMAG00000021500	7dpci	III	NA	NA	TNFRSF11B	NA	ZF	NA	NA	NA	ZF_7dpci
195126	ENSXMAG00000021500	7dpci	III	NA	NA	TNFRSF11B	NA	PF	0.712323109	0.220106599	1,35731978509869	PF_7dpci
195127	ENSXMAG00000021500	Uninj	I	NA	NA	TNFRSF11B	NA	ZF	NA	NA	NA	ZF_Uninj
195128	ENSXMAG00000021500	Uninj	I	NA	NA	TNFRSF11B	NA	PF	0.712323109	0.220106599	1,33606424871276	PF_Uninj
195129	ENSXMAG00000021500	Uninj	II	NA	NA	TNFRSF11B	NA	ZF	NA	NA	NA	ZF_Uninj
195130	ENSXMAG00000021500	Uninj	II	NA	NA	TNFRSF11B	NA	PF	0.712323109	0.220106599	0,614728568578362	PF_Uninj
195131	ENSXMAG00000021500	Uninj	III	NA	NA	TNFRSF11B	NA	ZF	NA	NA	NA	ZF_Uninj
195132	ENSXMAG00000021500	Uninj	III	NA	NA	TNFRSF11B	NA	PF	0.712323109	0.220106599	0,0533196038729556	PF_Uninj
195133	ENSXMAG00000021501	7dpci	I	NA	NA		NA	ZF	NA	NA	NA	ZF_7dpci
195134	ENSXMAG00000021501	7dpci	I	NA	NA		NA	PF	-0.0351693		0	PF_7dpci
195135	ENSXMAG00000021501	7dpci	II	NA	NA		NA	ZF	NA	NA	NA	ZF_7dpci
195136	ENSXMAG00000021501	7dpci	II	NA	NA		NA	PF	-0.0351693		0	PF_7dpci
195137	ENSXMAG00000021501	7dpci	III	NA	NA		NA	ZF	NA	NA	NA	ZF_7dpci
195138	ENSXMAG00000021501	7dpci	III	NA	NA		NA	PF	-0.0351693		0	PF_7dpci
195139	ENSXMAG00000021501	Uninj	I	NA	NA		NA	ZF	NA	NA	NA	ZF_Uninj
195140	ENSXMAG00000021501	Uninj	I	NA	NA		NA	PF	-0.0351693		0	PF_Uninj
195141	ENSXMAG00000021501	Uninj	II	NA	NA		NA	ZF	NA	NA	NA	ZF_Uninj
195142	ENSXMAG00000021501	Uninj	II	NA	NA		NA	PF	-0.0351693		0,0341515871320078	PF_Uninj
195143	ENSXMAG00000021501	Uninj	III	NA	NA		NA	ZF	NA	NA	NA	ZF_Uninj
195144	ENSXMAG00000021501	Uninj	III	NA	NA		NA	PF	-0.0351693		0	PF_Uninj
195145	ENSXMAG00000021502	7dpci	I	NA	NA		NA	ZF	NA	NA	NA	ZF_7dpci
195146	ENSXMAG00000021502	7dpci	I	NA	NA		NA	PF	0.055692277		0,0393198623167274	PF_7dpci
195147	ENSXMAG00000021502	7dpci	II	NA	NA		NA	ZF	NA	NA	NA	ZF_7dpci
195148	ENSXMAG00000021502	7dpci	II	NA	NA		NA	PF	0.055692277		0,0389327459637551	PF_7dpci
195149	ENSXMAG00000021502	7dpci	III	NA	NA		NA	ZF	NA	NA	NA	ZF_7dpci
195150	ENSXMAG00000021502	7dpci	III	NA	NA		NA	PF	0.055692277		0	PF_7dpci
195151	ENSXMAG00000021502	Uninj	I	NA	NA		NA	ZF	NA	NA	NA	ZF_Uninj
195152	ENSXMAG00000021502	Uninj	I	NA	NA		NA	PF	0.055692277		0	PF_Uninj
195153	ENSXMAG00000021502	Uninj	II	NA	NA		NA	ZF	NA	NA	NA	ZF_Uninj
195154	ENSXMAG00000021502	Uninj	II	NA	NA		NA	PF	0.055692277		0	PF_Uninj
195155	ENSXMAG00000021502	Uninj	III	NA	NA		NA	ZF	NA	NA	NA	ZF_Uninj
195156	ENSXMAG00000021502	Uninj	III	NA	NA		NA	PF	0.055692277		0	PF_Uninj
195157	ENSXMAG00000021503	7dpci	I	NA	NA		NA	ZF	NA	NA	NA	ZF_7dpci
195158	ENSXMAG00000021503	7dpci	I	NA	NA		NA	PF			0	PF_7dpci
195159	ENSXMAG00000021503	7dpci	II	NA	NA		NA	ZF	NA	NA	NA	ZF_7dpci
195160	ENSXMAG00000021503	7dpci	II	NA	NA		NA	PF			0	PF_7dpci
195161	ENSXMAG00000021503	7dpci	III	NA	NA		NA	ZF	NA	NA	NA	ZF_7dpci
195162	ENSXMAG00000021503	7dpci	III	NA	NA		NA	PF			0	PF_7dpci
195163	ENSXMAG00000021503	Uninj	I	NA	NA		NA	ZF	NA	NA	NA	ZF_Uninj
195164	ENSXMAG00000021503	Uninj	I	NA	NA		NA	PF			0	PF_Uninj
195165	ENSXMAG00000021503	Uninj	II	NA	NA		NA	ZF	NA	NA	NA	ZF_Uninj
195166	ENSXMAG00000021503	Uninj	II	NA	NA		NA	PF			0	PF_Uninj
195167	ENSXMAG00000021503	Uninj	III	NA	NA		NA	ZF	NA	NA	NA	ZF_Uninj
195168	ENSXMAG00000021503	Uninj	III	NA	NA		NA	PF			0	PF_Uninj
195169	ENSXMAG00000021504	7dpci	I	ENSDARG00000083108	BX276180.3	SNORA73	BX276180.3	ZF	-0.483104065		0,337167674362689	ZF_7dpci
195170	ENSXMAG00000021504	7dpci	I	ENSDARG00000083108	BX276180.3	SNORA73	BX276180.3	PF	-0.105757218		0,353878760894416	PF_7dpci
195171	ENSXMAG00000021504	7dpci	II	ENSDARG00000083108	BX276180.3	SNORA73	BX276180.3	ZF	-0.483104065		0,367484588017118	ZF_7dpci
195172	ENSXMAG00000021504	7dpci	II	ENSDARG00000083108	BX276180.3	SNORA73	BX276180.3	PF	-0.105757218		0,0778654919704586	PF_7dpci
195173	ENSXMAG00000021504	7dpci	III	ENSDARG00000083108	BX276180.3	SNORA73	BX276180.3	ZF	-0.483104065		0,0968336884582726	ZF_7dpci
195174	ENSXMAG00000021504	7dpci	III	ENSDARG00000083108	BX276180.3	SNORA73	BX276180.3	PF	-0.105757218		0,155122261164925	PF_7dpci
195175	ENSXMAG00000021504	Uninj	I	ENSDARG00000083108	BX276180.3	SNORA73	BX276180.3	ZF	-0.483104065		0,143427636530707	ZF_Uninj
195176	ENSXMAG00000021504	Uninj	I	ENSDARG00000083108	BX276180.3	SNORA73	BX276180.3	PF	-0.105757218		0,293282396050003	PF_Uninj
195177	ENSXMAG00000021504	Uninj	II	ENSDARG00000083108	BX276180.3	SNORA73	BX276180.3	ZF	-0.483104065		0,21256674168282	ZF_Uninj
195178	ENSXMAG00000021504	Uninj	II	ENSDARG00000083108	BX276180.3	SNORA73	BX276180.3	PF	-0.105757218		0,102454761429727	PF_Uninj
195179	ENSXMAG00000021504	Uninj	III	ENSDARG00000083108	BX276180.3	SNORA73	BX276180.3	ZF	-0.483104065		2,16184535131173	ZF_Uninj
195180	ENSXMAG00000021504	Uninj	III	ENSDARG00000083108	BX276180.3	SNORA73	BX276180.3	PF	-0.105757218		0,266598019448594	PF_Uninj
195181	ENSXMAG00000021505	7dpci	I	NA	NA	TMEM275	NA	ZF	NA	NA	NA	ZF_7dpci
195182	ENSXMAG00000021505	7dpci	I	NA	NA	TMEM275	NA	PF	0.025405085		0	PF_7dpci
195183	ENSXMAG00000021505	7dpci	II	NA	NA	TMEM275	NA	ZF	NA	NA	NA	ZF_7dpci
195184	ENSXMAG00000021505	7dpci	II	NA	NA	TMEM275	NA	PF	0.025405085		0,0389327459637551	PF_7dpci
195185	ENSXMAG00000021505	7dpci	III	NA	NA	TMEM275	NA	ZF	NA	NA	NA	ZF_7dpci
195186	ENSXMAG00000021505	7dpci	III	NA	NA	TMEM275	NA	PF	0.025405085		0	PF_7dpci
195187	ENSXMAG00000021505	Uninj	I	NA	NA	TMEM275	NA	ZF	NA	NA	NA	ZF_Uninj
195188	ENSXMAG00000021505	Uninj	I	NA	NA	TMEM275	NA	PF	0.025405085		0	PF_Uninj
195189	ENSXMAG00000021505	Uninj	II	NA	NA	TMEM275	NA	ZF	NA	NA	NA	ZF_Uninj
195190	ENSXMAG00000021505	Uninj	II	NA	NA	TMEM275	NA	PF	0.025405085		0	PF_Uninj
195191	ENSXMAG00000021505	Uninj	III	NA	NA	TMEM275	NA	ZF	NA	NA	NA	ZF_Uninj
195192	ENSXMAG00000021505	Uninj	III	NA	NA	TMEM275	NA	PF	0.025405085		0	PF_Uninj
195193	ENSXMAG00000021506	7dpci	I	ENSDARG00000097790	si:dkey-234i14.6	si:dkey-234i14.6	si:dkey-234i14.6	ZF	-0.050065601		0	ZF_7dpci
195194	ENSXMAG00000021506	7dpci	I	ENSDARG00000097790	si:dkey-234i14.6	si:dkey-234i14.6	si:dkey-234i14.6	PF	-0.004882107		0	PF_7dpci
195195	ENSXMAG00000021506	7dpci	II	ENSDARG00000097790	si:dkey-234i14.6	si:dkey-234i14.6	si:dkey-234i14.6	ZF	-0.050065601		0	ZF_7dpci
195196	ENSXMAG00000021506	7dpci	II	ENSDARG00000097790	si:dkey-234i14.6	si:dkey-234i14.6	si:dkey-234i14.6	PF	-0.004882107		0	PF_7dpci
195197	ENSXMAG00000021506	7dpci	III	ENSDARG00000097790	si:dkey-234i14.6	si:dkey-234i14.6	si:dkey-234i14.6	ZF	-0.050065601		0	ZF_7dpci
195198	ENSXMAG00000021506	7dpci	III	ENSDARG00000097790	si:dkey-234i14.6	si:dkey-234i14.6	si:dkey-234i14.6	PF	-0.004882107		0,0387805652723509	PF_7dpci
195199	ENSXMAG00000021506	Uninj	I	ENSDARG00000097790	si:dkey-234i14.6	si:dkey-234i14.6	si:dkey-234i14.6	ZF	-0.050065601		0,0717138182653534	ZF_Uninj
195200	ENSXMAG00000021506	Uninj	I	ENSDARG00000097790	si:dkey-234i14.6	si:dkey-234i14.6	si:dkey-234i14.6	PF	-0.004882107		0,03258693290255	PF_Uninj
195201	ENSXMAG00000021506	Uninj	II	ENSDARG00000097790	si:dkey-234i14.6	si:dkey-234i14.6	si:dkey-234i14.6	ZF	-0.050065601		0	ZF_Uninj
195202	ENSXMAG00000021506	Uninj	II	ENSDARG00000097790	si:dkey-234i14.6	si:dkey-234i14.6	si:dkey-234i14.6	PF	-0.004882107		0	PF_Uninj
195203	ENSXMAG00000021506	Uninj	III	ENSDARG00000097790	si:dkey-234i14.6	si:dkey-234i14.6	si:dkey-234i14.6	ZF	-0.050065601		0	ZF_Uninj
195204	ENSXMAG00000021506	Uninj	III	ENSDARG00000097790	si:dkey-234i14.6	si:dkey-234i14.6	si:dkey-234i14.6	PF	-0.004882107		0	PF_Uninj
195205	ENSXMAG00000021507	7dpci	I	ENSDARG00000032353	tiprl	tiprl	tiprl	ZF	-0.328647131	0.566753593	5,90043430207697	ZF_7dpci
195206	ENSXMAG00000021507	7dpci	I	ENSDARG00000032353	tiprl	tiprl	tiprl	PF	-0.304697245	0.335153731	23,6312372571789	PF_7dpci
195207	ENSXMAG00000021507	7dpci	II	ENSDARG00000032353	tiprl	tiprl	tiprl	ZF	-0.328647131	0.566753593	5,22644747372986	ZF_7dpci
195208	ENSXMAG00000021507	7dpci	II	ENSDARG00000032353	tiprl	tiprl	tiprl	PF	-0.304697245	0.335153731	36,1685210154892	PF_7dpci
195209	ENSXMAG00000021507	7dpci	III	ENSDARG00000032353	tiprl	tiprl	tiprl	ZF	-0.328647131	0.566753593	3,43759594087094	ZF_7dpci
195210	ENSXMAG00000021507	7dpci	III	ENSDARG00000032353	tiprl	tiprl	tiprl	PF	-0.304697245	0.335153731	28,0771292706249	PF_7dpci
195211	ENSXMAG00000021507	Uninj	I	ENSDARG00000032353	tiprl	tiprl	tiprl	ZF	-0.328647131	0.566753593	5,98810382515701	ZF_Uninj
195212	ENSXMAG00000021507	Uninj	I	ENSDARG00000032353	tiprl	tiprl	tiprl	PF	-0.304697245	0.335153731	31,7070857060111	PF_Uninj
195213	ENSXMAG00000021507	Uninj	II	ENSDARG00000032353	tiprl	tiprl	tiprl	ZF	-0.328647131	0.566753593	5,78181537396113	ZF_Uninj
195214	ENSXMAG00000021507	Uninj	II	ENSDARG00000032353	tiprl	tiprl	tiprl	PF	-0.304697245	0.335153731	29,7460324035054	PF_Uninj
195215	ENSXMAG00000021507	Uninj	III	ENSDARG00000032353	tiprl	tiprl	tiprl	ZF	-0.328647131	0.566753593	5,32454503270125	ZF_Uninj
195216	ENSXMAG00000021507	Uninj	III	ENSDARG00000032353	tiprl	tiprl	tiprl	PF	-0.304697245	0.335153731	38,3367951941682	PF_Uninj
195217	ENSXMAG00000021508	7dpci	I	ENSDARG00000013528	mcm9		mcm9	ZF	-0.416688145	0.531788982	1,72798433097496	ZF_7dpci
195218	ENSXMAG00000021508	7dpci	I	ENSDARG00000013528	mcm9		mcm9	PF	-0.365286577	0.601068375	0,235919173944234	PF_7dpci
195219	ENSXMAG00000021508	7dpci	II	ENSDARG00000013528	mcm9		mcm9	ZF	-0.416688145	0.531788982	2,1640759071937	ZF_7dpci
195220	ENSXMAG00000021508	7dpci	II	ENSDARG00000013528	mcm9		mcm9	PF	-0.365286577	0.601068375	0,350394713802641	PF_7dpci
195221	ENSXMAG00000021508	7dpci	III	ENSDARG00000013528	mcm9		mcm9	ZF	-0.416688145	0.531788982	1,50092217125937	ZF_7dpci
195222	ENSXMAG00000021508	7dpci	III	ENSDARG00000013528	mcm9		mcm9	PF	-0.365286577	0.601068375	0,155122261164925	PF_7dpci
195223	ENSXMAG00000021508	Uninj	I	ENSDARG00000013528	mcm9		mcm9	ZF	-0.416688145	0.531788982	2,33069909362399	ZF_Uninj
195224	ENSXMAG00000021508	Uninj	I	ENSDARG00000013528	mcm9		mcm9	PF	-0.365286577	0.601068375	0,423630127587256	PF_Uninj
195225	ENSXMAG00000021508	Uninj	II	ENSDARG00000013528	mcm9		mcm9	ZF	-0.416688145	0.531788982	2,72085429374423	ZF_Uninj
195226	ENSXMAG00000021508	Uninj	II	ENSDARG00000013528	mcm9		mcm9	PF	-0.365286577	0.601068375	0,170757935727446	PF_Uninj
195227	ENSXMAG00000021508	Uninj	III	ENSDARG00000013528	mcm9		mcm9	ZF	-0.416688145	0.531788982	2,24191369749282	ZF_Uninj
195228	ENSXMAG00000021508	Uninj	III	ENSDARG00000013528	mcm9		mcm9	PF	-0.365286577	0.601068375	0,639835246726914	PF_Uninj
195229	ENSXMAG00000021509	7dpci	I	ENSDARG00000101967	sult4a1	sult4a1	sult4a1	ZF			0	ZF_7dpci
195230	ENSXMAG00000021509	7dpci	I	ENSDARG00000101967	sult4a1	sult4a1	sult4a1	PF	0.055692277		0,0786397246334547	PF_7dpci
195231	ENSXMAG00000021509	7dpci	II	ENSDARG00000101967	sult4a1	sult4a1	sult4a1	ZF			0	ZF_7dpci
195232	ENSXMAG00000021509	7dpci	II	ENSDARG00000101967	sult4a1	sult4a1	sult4a1	PF	0.055692277		0	PF_7dpci
195233	ENSXMAG00000021509	7dpci	III	ENSDARG00000101967	sult4a1	sult4a1	sult4a1	ZF			0	ZF_7dpci
195234	ENSXMAG00000021509	7dpci	III	ENSDARG00000101967	sult4a1	sult4a1	sult4a1	PF	0.055692277		0	PF_7dpci
195235	ENSXMAG00000021509	Uninj	I	ENSDARG00000101967	sult4a1	sult4a1	sult4a1	ZF			0	ZF_Uninj
195236	ENSXMAG00000021509	Uninj	I	ENSDARG00000101967	sult4a1	sult4a1	sult4a1	PF	0.055692277		0	PF_Uninj
195237	ENSXMAG00000021509	Uninj	II	ENSDARG00000101967	sult4a1	sult4a1	sult4a1	ZF			0	ZF_Uninj
195238	ENSXMAG00000021509	Uninj	II	ENSDARG00000101967	sult4a1	sult4a1	sult4a1	PF	0.055692277		0	PF_Uninj
195239	ENSXMAG00000021509	Uninj	III	ENSDARG00000101967	sult4a1	sult4a1	sult4a1	ZF			0	ZF_Uninj
195240	ENSXMAG00000021509	Uninj	III	ENSDARG00000101967	sult4a1	sult4a1	sult4a1	PF	0.055692277		0	PF_Uninj
195241	ENSXMAG00000021510	7dpci	I	ENSDARG00000062824	alx1	alx1	alx1	ZF			0	ZF_7dpci
195242	ENSXMAG00000021510	7dpci	I	ENSDARG00000062824	alx1	alx1	alx1	PF	0.198411758		0,0786397246334547	PF_7dpci
195243	ENSXMAG00000021510	7dpci	II	ENSDARG00000062824	alx1	alx1	alx1	ZF			0	ZF_7dpci
195244	ENSXMAG00000021510	7dpci	II	ENSDARG00000062824	alx1	alx1	alx1	PF	0.198411758		0,0389327459637551	PF_7dpci
195245	ENSXMAG00000021510	7dpci	III	ENSDARG00000062824	alx1	alx1	alx1	ZF			0	ZF_7dpci
195246	ENSXMAG00000021510	7dpci	III	ENSDARG00000062824	alx1	alx1	alx1	PF	0.198411758		0,0775611305824627	PF_7dpci
195247	ENSXMAG00000021510	Uninj	I	ENSDARG00000062824	alx1	alx1	alx1	ZF			0	ZF_Uninj
195248	ENSXMAG00000021510	Uninj	I	ENSDARG00000062824	alx1	alx1	alx1	PF	0.198411758		0	PF_Uninj
195249	ENSXMAG00000021510	Uninj	II	ENSDARG00000062824	alx1	alx1	alx1	ZF			0	ZF_Uninj
195250	ENSXMAG00000021510	Uninj	II	ENSDARG00000062824	alx1	alx1	alx1	PF	0.198411758		0	PF_Uninj
195251	ENSXMAG00000021510	Uninj	III	ENSDARG00000062824	alx1	alx1	alx1	ZF			0	ZF_Uninj
195252	ENSXMAG00000021510	Uninj	III	ENSDARG00000062824	alx1	alx1	alx1	PF	0.198411758		0	PF_Uninj
195253	ENSXMAG00000021511	7dpci	I	NA	NA		NA	ZF	NA	NA	NA	ZF_7dpci
195254	ENSXMAG00000021511	7dpci	I	NA	NA		NA	PF	0.043184538		0	PF_7dpci
195255	ENSXMAG00000021511	7dpci	II	NA	NA		NA	ZF	NA	NA	NA	ZF_7dpci
195256	ENSXMAG00000021511	7dpci	II	NA	NA		NA	PF	0.043184538		0,272529221832182	PF_7dpci
195257	ENSXMAG00000021511	7dpci	III	NA	NA		NA	ZF	NA	NA	NA	ZF_7dpci
195258	ENSXMAG00000021511	7dpci	III	NA	NA		NA	PF	0.043184538		0,0387805652723509	PF_7dpci
195259	ENSXMAG00000021511	Uninj	I	NA	NA		NA	ZF	NA	NA	NA	ZF_Uninj
195260	ENSXMAG00000021511	Uninj	I	NA	NA		NA	PF	0.043184538		0,0651738658051	PF_Uninj
195261	ENSXMAG00000021511	Uninj	II	NA	NA		NA	ZF	NA	NA	NA	ZF_Uninj
195262	ENSXMAG00000021511	Uninj	II	NA	NA		NA	PF	0.043184538		0,102454761429727	PF_Uninj
195263	ENSXMAG00000021511	Uninj	III	NA	NA		NA	ZF	NA	NA	NA	ZF_Uninj
195264	ENSXMAG00000021511	Uninj	III	NA	NA		NA	PF	0.043184538		0,0533196038729556	PF_Uninj
195265	ENSXMAG00000021512	7dpci	I	ENSDARG00000025788	chp2	chp2	chp2	ZF	0.256685864	0.742737075	2,44446563915383	ZF_7dpci
195266	ENSXMAG00000021512	7dpci	I	ENSDARG00000025788	chp2	chp2	chp2	PF			0	PF_7dpci
195267	ENSXMAG00000021512	7dpci	II	ENSDARG00000025788	chp2	chp2	chp2	ZF	0.256685864	0.742737075	2,61322373686493	ZF_7dpci
195268	ENSXMAG00000021512	7dpci	II	ENSDARG00000025788	chp2	chp2	chp2	PF			0	PF_7dpci
195269	ENSXMAG00000021512	7dpci	III	ENSDARG00000025788	chp2	chp2	chp2	ZF	0.256685864	0.742737075	2,71134327754543	ZF_7dpci
195270	ENSXMAG00000021512	7dpci	III	ENSDARG00000025788	chp2	chp2	chp2	PF			0	PF_7dpci
195271	ENSXMAG00000021512	Uninj	I	ENSDARG00000025788	chp2	chp2	chp2	ZF	0.256685864	0.742737075	1,32670563790904	ZF_Uninj
195272	ENSXMAG00000021512	Uninj	I	ENSDARG00000025788	chp2	chp2	chp2	PF			0	PF_Uninj
195273	ENSXMAG00000021512	Uninj	II	ENSDARG00000025788	chp2	chp2	chp2	ZF	0.256685864	0.742737075	2,38074750687899	ZF_Uninj
195274	ENSXMAG00000021512	Uninj	II	ENSDARG00000025788	chp2	chp2	chp2	PF			0	PF_Uninj
195275	ENSXMAG00000021512	Uninj	III	ENSDARG00000025788	chp2	chp2	chp2	ZF	0.256685864	0.742737075	1,68143527301911	ZF_Uninj
195276	ENSXMAG00000021512	Uninj	III	ENSDARG00000025788	chp2	chp2	chp2	PF			0	PF_Uninj
195277	ENSXMAG00000021513	7dpci	I	ENSDARG00000110608	CABZ01115113.1		CABZ01115113.1	ZF	-0.137365354	0.784761314	16,4369241265193	ZF_7dpci
195278	ENSXMAG00000021513	7dpci	I	ENSDARG00000110608	CABZ01115113.1		CABZ01115113.1	PF	0.188532805	0.543044345	17,6152983214035	PF_7dpci
195279	ENSXMAG00000021513	7dpci	II	ENSDARG00000110608	CABZ01115113.1		CABZ01115113.1	ZF	-0.137365354	0.784761314	17,7209234666397	ZF_7dpci
195280	ENSXMAG00000021513	7dpci	II	ENSDARG00000110608	CABZ01115113.1		CABZ01115113.1	PF	0.188532805	0.543044345	19,3885074979384	PF_7dpci
195281	ENSXMAG00000021513	7dpci	III	ENSDARG00000110608	CABZ01115113.1		CABZ01115113.1	ZF	-0.137365354	0.784761314	17,6237313035992	ZF_7dpci
195282	ENSXMAG00000021513	7dpci	III	ENSDARG00000110608	CABZ01115113.1		CABZ01115113.1	PF	0.188532805	0.543044345	17,2961321180389	PF_7dpci
195283	ENSXMAG00000021513	Uninj	I	ENSDARG00000110608	CABZ01115113.1		CABZ01115113.1	ZF	-0.137365354	0.784761314	18,5021651124612	ZF_Uninj
195284	ENSXMAG00000021513	Uninj	I	ENSDARG00000110608	CABZ01115113.1		CABZ01115113.1	PF	0.188532805	0.543044345	13,8168595465962	PF_Uninj
195285	ENSXMAG00000021513	Uninj	II	ENSDARG00000110608	CABZ01115113.1		CABZ01115113.1	ZF	-0.137365354	0.784761314	17,7705796079184	ZF_Uninj
195286	ENSXMAG00000021513	Uninj	II	ENSDARG00000110608	CABZ01115113.1		CABZ01115113.1	PF	0.188532805	0.543044345	11,8847523285446	PF_Uninj
195287	ENSXMAG00000021513	Uninj	III	ENSDARG00000110608	CABZ01115113.1		CABZ01115113.1	ZF	-0.137365354	0.784761314	15,052849113403	ZF_Uninj
195288	ENSXMAG00000021513	Uninj	III	ENSDARG00000110608	CABZ01115113.1		CABZ01115113.1	PF	0.188532805	0.543044345	17,222232057628	PF_Uninj
195289	ENSXMAG00000021514	7dpci	I	NA	NA		NA	ZF	NA	NA	NA	ZF_7dpci
195290	ENSXMAG00000021514	7dpci	I	NA	NA		NA	PF	0.480362971	0.41541468	0,904356833284729	PF_7dpci
195291	ENSXMAG00000021514	7dpci	II	NA	NA		NA	ZF	NA	NA	NA	ZF_7dpci
195292	ENSXMAG00000021514	7dpci	II	NA	NA		NA	PF	0.480362971	0.41541468	0,116798237934214	PF_7dpci
195293	ENSXMAG00000021514	7dpci	III	NA	NA		NA	ZF	NA	NA	NA	ZF_7dpci
195294	ENSXMAG00000021514	7dpci	III	NA	NA		NA	PF	0.480362971	0.41541468	0,465366783570298	PF_7dpci
195295	ENSXMAG00000021514	Uninj	I	NA	NA		NA	ZF	NA	NA	NA	ZF_Uninj
195296	ENSXMAG00000021514	Uninj	I	NA	NA		NA	PF	0.480362971	0.41541468	0,293282396050003	PF_Uninj
195297	ENSXMAG00000021514	Uninj	II	NA	NA		NA	ZF	NA	NA	NA	ZF_Uninj
195298	ENSXMAG00000021514	Uninj	II	NA	NA		NA	PF	0.480362971	0.41541468	0,102454761429727	PF_Uninj
195299	ENSXMAG00000021514	Uninj	III	NA	NA		NA	ZF	NA	NA	NA	ZF_Uninj
195300	ENSXMAG00000021514	Uninj	III	NA	NA		NA	PF	0.480362971	0.41541468	0	PF_Uninj
195301	ENSXMAG00000021515	7dpci	I	NA	NA		NA	ZF	NA	NA	NA	ZF_7dpci
195302	ENSXMAG00000021515	7dpci	I	NA	NA		NA	PF			0	PF_7dpci
195303	ENSXMAG00000021515	7dpci	II	NA	NA		NA	ZF	NA	NA	NA	ZF_7dpci
195304	ENSXMAG00000021515	7dpci	II	NA	NA		NA	PF			0	PF_7dpci
195305	ENSXMAG00000021515	7dpci	III	NA	NA		NA	ZF	NA	NA	NA	ZF_7dpci
195306	ENSXMAG00000021515	7dpci	III	NA	NA		NA	PF			0	PF_7dpci
195307	ENSXMAG00000021515	Uninj	I	NA	NA		NA	ZF	NA	NA	NA	ZF_Uninj
195308	ENSXMAG00000021515	Uninj	I	NA	NA		NA	PF			0	PF_Uninj
195309	ENSXMAG00000021515	Uninj	II	NA	NA		NA	ZF	NA	NA	NA	ZF_Uninj
195310	ENSXMAG00000021515	Uninj	II	NA	NA		NA	PF			0	PF_Uninj
195311	ENSXMAG00000021515	Uninj	III	NA	NA		NA	ZF	NA	NA	NA	ZF_Uninj
195312	ENSXMAG00000021515	Uninj	III	NA	NA		NA	PF			0	PF_Uninj
195313	ENSXMAG00000021516	7dpci	I	NA	NA		NA	ZF	NA	NA	NA	ZF_7dpci
195314	ENSXMAG00000021516	7dpci	I	NA	NA		NA	PF	-0.000363738		0,0393198623167274	PF_7dpci
195315	ENSXMAG00000021516	7dpci	II	NA	NA		NA	ZF	NA	NA	NA	ZF_7dpci
195316	ENSXMAG00000021516	7dpci	II	NA	NA		NA	PF	-0.000363738		0,0389327459637551	PF_7dpci
195317	ENSXMAG00000021516	7dpci	III	NA	NA		NA	ZF	NA	NA	NA	ZF_7dpci
195318	ENSXMAG00000021516	7dpci	III	NA	NA		NA	PF	-0.000363738		0,193902826437276	PF_7dpci
195319	ENSXMAG00000021516	Uninj	I	NA	NA		NA	ZF	NA	NA	NA	ZF_Uninj
195320	ENSXMAG00000021516	Uninj	I	NA	NA		NA	PF	-0.000363738		0,0977607986711765	PF_Uninj
195321	ENSXMAG00000021516	Uninj	II	NA	NA		NA	ZF	NA	NA	NA	ZF_Uninj
195322	ENSXMAG00000021516	Uninj	II	NA	NA		NA	PF	-0.000363738		0,136606348595438	PF_Uninj
195323	ENSXMAG00000021516	Uninj	III	NA	NA		NA	ZF	NA	NA	NA	ZF_Uninj
195324	ENSXMAG00000021516	Uninj	III	NA	NA		NA	PF	-0.000363738		0	PF_Uninj
195325	ENSXMAG00000021517	7dpci	I	ENSDARG00000011884	MFN1	_b	MFN1	ZF	-0.221422026		0	ZF_7dpci
195326	ENSXMAG00000021517	7dpci	I	ENSDARG00000011884	MFN1	_b	MFN1	PF	0.013719865		0,0786397246334547	PF_7dpci
195327	ENSXMAG00000021517	7dpci	II	ENSDARG00000011884	MFN1	_b	MFN1	ZF	-0.221422026		0	ZF_7dpci
195328	ENSXMAG00000021517	7dpci	II	ENSDARG00000011884	MFN1	_b	MFN1	PF	0.013719865		0	PF_7dpci
195329	ENSXMAG00000021517	7dpci	III	ENSDARG00000011884	MFN1	_b	MFN1	ZF	-0.221422026		0	ZF_7dpci
195330	ENSXMAG00000021517	7dpci	III	ENSDARG00000011884	MFN1	_b	MFN1	PF	0.013719865		0,0387805652723509	PF_7dpci
195331	ENSXMAG00000021517	Uninj	I	ENSDARG00000011884	MFN1	_b	MFN1	ZF	-0.221422026		0,143427636530707	ZF_Uninj
195332	ENSXMAG00000021517	Uninj	I	ENSDARG00000011884	MFN1	_b	MFN1	PF	0.013719865		0	PF_Uninj
195333	ENSXMAG00000021517	Uninj	II	ENSDARG00000011884	MFN1	_b	MFN1	ZF	-0.221422026		0,170053393354107	ZF_Uninj
195334	ENSXMAG00000021517	Uninj	II	ENSDARG00000011884	MFN1	_b	MFN1	PF	0.013719865		0	PF_Uninj
195335	ENSXMAG00000021517	Uninj	III	ENSDARG00000011884	MFN1	_b	MFN1	ZF	-0.221422026		0,0800683463419009	ZF_Uninj
195336	ENSXMAG00000021517	Uninj	III	ENSDARG00000011884	MFN1	_b	MFN1	PF	0.013719865		0,106639207787819	PF_Uninj
195337	ENSXMAG00000021518	7dpci	I	NA	NA		NA	ZF	NA	NA	NA	ZF_7dpci
195338	ENSXMAG00000021518	7dpci	I	NA	NA		NA	PF			0	PF_7dpci
195339	ENSXMAG00000021518	7dpci	II	NA	NA		NA	ZF	NA	NA	NA	ZF_7dpci
195340	ENSXMAG00000021518	7dpci	II	NA	NA		NA	PF			0	PF_7dpci
195341	ENSXMAG00000021518	7dpci	III	NA	NA		NA	ZF	NA	NA	NA	ZF_7dpci
195342	ENSXMAG00000021518	7dpci	III	NA	NA		NA	PF			0	PF_7dpci
195343	ENSXMAG00000021518	Uninj	I	NA	NA		NA	ZF	NA	NA	NA	ZF_Uninj
195344	ENSXMAG00000021518	Uninj	I	NA	NA		NA	PF			0	PF_Uninj
195345	ENSXMAG00000021518	Uninj	II	NA	NA		NA	ZF	NA	NA	NA	ZF_Uninj
195346	ENSXMAG00000021518	Uninj	II	NA	NA		NA	PF			0	PF_Uninj
195347	ENSXMAG00000021518	Uninj	III	NA	NA		NA	ZF	NA	NA	NA	ZF_Uninj
195348	ENSXMAG00000021518	Uninj	III	NA	NA		NA	PF			0	PF_Uninj
195349	ENSXMAG00000021519	7dpci	I	ENSDARG00000019326	prpsap2	prpsap2	prpsap2	ZF	0.049582737	0.934906876	16,6055079612189	ZF_7dpci
195350	ENSXMAG00000021519	7dpci	I	ENSDARG00000019326	prpsap2	prpsap2	prpsap2	PF	0.08851723	0.79683602	33,5005226991161	PF_7dpci
195351	ENSXMAG00000021519	7dpci	II	ENSDARG00000019326	prpsap2	prpsap2	prpsap2	ZF	0.049582737	0.934906876	17,6392602238383	ZF_7dpci
195352	ENSXMAG00000021519	7dpci	II	ENSDARG00000019326	prpsap2	prpsap2	prpsap2	PF	0.08851723	0.79683602	27,720115138391	PF_7dpci
195353	ENSXMAG00000021519	7dpci	III	ENSDARG00000019326	prpsap2	prpsap2	prpsap2	ZF	0.049582737	0.934906876	14,137718518566	ZF_7dpci
195354	ENSXMAG00000021519	7dpci	III	ENSDARG00000019326	prpsap2	prpsap2	prpsap2	PF	0.08851723	0.79683602	24,9359034802038	PF_7dpci
195355	ENSXMAG00000021519	Uninj	I	ENSDARG00000019326	prpsap2	prpsap2	prpsap2	ZF	0.049582737	0.934906876	14,3427636530707	ZF_Uninj
195356	ENSXMAG00000021519	Uninj	I	ENSDARG00000019326	prpsap2	prpsap2	prpsap2	PF	0.08851723	0.79683602	23,6907002137345	PF_Uninj
195357	ENSXMAG00000021519	Uninj	II	ENSDARG00000019326	prpsap2	prpsap2	prpsap2	ZF	0.049582737	0.934906876	13,1366246368305	ZF_Uninj
195358	ENSXMAG00000021519	Uninj	II	ENSDARG00000019326	prpsap2	prpsap2	prpsap2	PF	0.08851723	0.79683602	20,593407050914	PF_Uninj
195359	ENSXMAG00000021519	Uninj	III	ENSDARG00000019326	prpsap2	prpsap2	prpsap2	ZF	0.049582737	0.934906876	14,1720973029989	ZF_Uninj
195360	ENSXMAG00000021519	Uninj	III	ENSDARG00000019326	prpsap2	prpsap2	prpsap2	PF	0.08851723	0.79683602	28,525988078527	PF_Uninj
195361	ENSXMAG00000021520	7dpci	I	NA	NA		NA	ZF	NA	NA	NA	ZF_7dpci
195362	ENSXMAG00000021520	7dpci	I	NA	NA		NA	PF			0	PF_7dpci
195363	ENSXMAG00000021520	7dpci	II	NA	NA		NA	ZF	NA	NA	NA	ZF_7dpci
195364	ENSXMAG00000021520	7dpci	II	NA	NA		NA	PF			0	PF_7dpci
195365	ENSXMAG00000021520	7dpci	III	NA	NA		NA	ZF	NA	NA	NA	ZF_7dpci
195366	ENSXMAG00000021520	7dpci	III	NA	NA		NA	PF			0	PF_7dpci
195367	ENSXMAG00000021520	Uninj	I	NA	NA		NA	ZF	NA	NA	NA	ZF_Uninj
195368	ENSXMAG00000021520	Uninj	I	NA	NA		NA	PF			0	PF_Uninj
195369	ENSXMAG00000021520	Uninj	II	NA	NA		NA	ZF	NA	NA	NA	ZF_Uninj
195370	ENSXMAG00000021520	Uninj	II	NA	NA		NA	PF			0	PF_Uninj
195371	ENSXMAG00000021520	Uninj	III	NA	NA		NA	ZF	NA	NA	NA	ZF_Uninj
195372	ENSXMAG00000021520	Uninj	III	NA	NA		NA	PF			0	PF_Uninj
195373	ENSXMAG00000021521	7dpci	I	NA	NA		NA	ZF	NA	NA	NA	ZF_7dpci
195374	ENSXMAG00000021521	7dpci	I	NA	NA		NA	PF			0	PF_7dpci
195375	ENSXMAG00000021521	7dpci	II	NA	NA		NA	ZF	NA	NA	NA	ZF_7dpci
195376	ENSXMAG00000021521	7dpci	II	NA	NA		NA	PF			0	PF_7dpci
195377	ENSXMAG00000021521	7dpci	III	NA	NA		NA	ZF	NA	NA	NA	ZF_7dpci
195378	ENSXMAG00000021521	7dpci	III	NA	NA		NA	PF			0	PF_7dpci
195379	ENSXMAG00000021521	Uninj	I	NA	NA		NA	ZF	NA	NA	NA	ZF_Uninj
195380	ENSXMAG00000021521	Uninj	I	NA	NA		NA	PF			0	PF_Uninj
195381	ENSXMAG00000021521	Uninj	II	NA	NA		NA	ZF	NA	NA	NA	ZF_Uninj
195382	ENSXMAG00000021521	Uninj	II	NA	NA		NA	PF			0	PF_Uninj
195383	ENSXMAG00000021521	Uninj	III	NA	NA		NA	ZF	NA	NA	NA	ZF_Uninj
195384	ENSXMAG00000021521	Uninj	III	NA	NA		NA	PF			0	PF_Uninj
195385	ENSXMAG00000021522	7dpci	I	NA	NA		NA	ZF	NA	NA	NA	ZF_7dpci
195386	ENSXMAG00000021522	7dpci	I	NA	NA		NA	PF	-0.065456492		0	PF_7dpci
195387	ENSXMAG00000021522	7dpci	II	NA	NA		NA	ZF	NA	NA	NA	ZF_7dpci
195388	ENSXMAG00000021522	7dpci	II	NA	NA		NA	PF	-0.065456492		0	PF_7dpci
195389	ENSXMAG00000021522	7dpci	III	NA	NA		NA	ZF	NA	NA	NA	ZF_7dpci
195390	ENSXMAG00000021522	7dpci	III	NA	NA		NA	PF	-0.065456492		0	PF_7dpci
195391	ENSXMAG00000021522	Uninj	I	NA	NA		NA	ZF	NA	NA	NA	ZF_Uninj
195392	ENSXMAG00000021522	Uninj	I	NA	NA		NA	PF	-0.065456492		0,0651738658051	PF_Uninj
195393	ENSXMAG00000021522	Uninj	II	NA	NA		NA	ZF	NA	NA	NA	ZF_Uninj
195394	ENSXMAG00000021522	Uninj	II	NA	NA		NA	PF	-0.065456492		0	PF_Uninj
195395	ENSXMAG00000021522	Uninj	III	NA	NA		NA	ZF	NA	NA	NA	ZF_Uninj
195396	ENSXMAG00000021522	Uninj	III	NA	NA		NA	PF	-0.065456492		0	PF_Uninj
195397	ENSXMAG00000021523	7dpci	I	NA	NA		NA	ZF	NA	NA	NA	ZF_7dpci
195398	ENSXMAG00000021523	7dpci	I	NA	NA		NA	PF	-0.0351693		0	PF_7dpci
195399	ENSXMAG00000021523	7dpci	II	NA	NA		NA	ZF	NA	NA	NA	ZF_7dpci
195400	ENSXMAG00000021523	7dpci	II	NA	NA		NA	PF	-0.0351693		0	PF_7dpci
195401	ENSXMAG00000021523	7dpci	III	NA	NA		NA	ZF	NA	NA	NA	ZF_7dpci
195402	ENSXMAG00000021523	7dpci	III	NA	NA		NA	PF	-0.0351693		0	PF_7dpci
195403	ENSXMAG00000021523	Uninj	I	NA	NA		NA	ZF	NA	NA	NA	ZF_Uninj
195404	ENSXMAG00000021523	Uninj	I	NA	NA		NA	PF	-0.0351693		0,03258693290255	PF_Uninj
195405	ENSXMAG00000021523	Uninj	II	NA	NA		NA	ZF	NA	NA	NA	ZF_Uninj
195406	ENSXMAG00000021523	Uninj	II	NA	NA		NA	PF	-0.0351693		0	PF_Uninj
195407	ENSXMAG00000021523	Uninj	III	NA	NA		NA	ZF	NA	NA	NA	ZF_Uninj
195408	ENSXMAG00000021523	Uninj	III	NA	NA		NA	PF	-0.0351693		0	PF_Uninj
195409	ENSXMAG00000021524	7dpci	I	NA	NA		NA	ZF	NA	NA	NA	ZF_7dpci
195410	ENSXMAG00000021524	7dpci	I	NA	NA		NA	PF			0	PF_7dpci
195411	ENSXMAG00000021524	7dpci	II	NA	NA		NA	ZF	NA	NA	NA	ZF_7dpci
195412	ENSXMAG00000021524	7dpci	II	NA	NA		NA	PF			0	PF_7dpci
195413	ENSXMAG00000021524	7dpci	III	NA	NA		NA	ZF	NA	NA	NA	ZF_7dpci
195414	ENSXMAG00000021524	7dpci	III	NA	NA		NA	PF			0	PF_7dpci
195415	ENSXMAG00000021524	Uninj	I	NA	NA		NA	ZF	NA	NA	NA	ZF_Uninj
195416	ENSXMAG00000021524	Uninj	I	NA	NA		NA	PF			0	PF_Uninj
195417	ENSXMAG00000021524	Uninj	II	NA	NA		NA	ZF	NA	NA	NA	ZF_Uninj
195418	ENSXMAG00000021524	Uninj	II	NA	NA		NA	PF			0	PF_Uninj
195419	ENSXMAG00000021524	Uninj	III	NA	NA		NA	ZF	NA	NA	NA	ZF_Uninj
195420	ENSXMAG00000021524	Uninj	III	NA	NA		NA	PF			0	PF_Uninj
195421	ENSXMAG00000021525	7dpci	I	NA	NA		NA	ZF	NA	NA	NA	ZF_7dpci
195422	ENSXMAG00000021525	7dpci	I	NA	NA		NA	PF	-0.079966786	0.927489399	1,37619518108546	PF_7dpci
195423	ENSXMAG00000021525	7dpci	II	NA	NA		NA	ZF	NA	NA	NA	ZF_7dpci
195424	ENSXMAG00000021525	7dpci	II	NA	NA		NA	PF	-0.079966786	0.927489399	1,12904963350723	PF_7dpci
195425	ENSXMAG00000021525	7dpci	III	NA	NA		NA	ZF	NA	NA	NA	ZF_7dpci
195426	ENSXMAG00000021525	7dpci	III	NA	NA		NA	PF	-0.079966786	0.927489399	0,853172436293807	PF_7dpci
195427	ENSXMAG00000021525	Uninj	I	NA	NA		NA	ZF	NA	NA	NA	ZF_Uninj
195428	ENSXMAG00000021525	Uninj	I	NA	NA		NA	PF	-0.079966786	0.927489399	1,40123811429902	PF_Uninj
195429	ENSXMAG00000021525	Uninj	II	NA	NA		NA	ZF	NA	NA	NA	ZF_Uninj
195430	ENSXMAG00000021525	Uninj	II	NA	NA		NA	PF	-0.079966786	0.927489399	0,341515871320078	PF_Uninj
195431	ENSXMAG00000021525	Uninj	III	NA	NA		NA	ZF	NA	NA	NA	ZF_Uninj
195432	ENSXMAG00000021525	Uninj	III	NA	NA		NA	PF	-0.079966786	0.927489399	1,65290772060643	PF_Uninj
195433	ENSXMAG00000021526	7dpci	I	ENSDARG00000105118	GGH		GGH	ZF	0.539864784		0,126437877873843	ZF_7dpci
195434	ENSXMAG00000021526	7dpci	I	ENSDARG00000105118	GGH		GGH	PF	0.014642622	0.98822792	0,511158210117456	PF_7dpci
195435	ENSXMAG00000021526	7dpci	II	ENSDARG00000105118	GGH		GGH	ZF	0.539864784		1,71492807752248	ZF_7dpci
195436	ENSXMAG00000021526	7dpci	II	ENSDARG00000105118	GGH		GGH	PF	0.014642622	0.98822792	0,661856681770372	PF_7dpci
195437	ENSXMAG00000021526	7dpci	III	ENSDARG00000105118	GGH		GGH	ZF	0.539864784		0,629418975001078	ZF_7dpci
195438	ENSXMAG00000021526	7dpci	III	ENSDARG00000105118	GGH		GGH	PF	0.014642622	0.98822792	0,542927914039478	PF_7dpci
195439	ENSXMAG00000021526	Uninj	I	ENSDARG00000105118	GGH		GGH	ZF	0.539864784		0,143427636530707	ZF_Uninj
195440	ENSXMAG00000021526	Uninj	I	ENSDARG00000105118	GGH		GGH	PF	0.014642622	0.98822792	0,260695463147453	PF_Uninj
195441	ENSXMAG00000021526	Uninj	II	ENSDARG00000105118	GGH		GGH	ZF	0.539864784		0,297593438379501	ZF_Uninj
195442	ENSXMAG00000021526	Uninj	II	ENSDARG00000105118	GGH		GGH	PF	0.014642622	0.98822792	0,785486504238402	PF_Uninj
195443	ENSXMAG00000021526	Uninj	III	ENSDARG00000105118	GGH		GGH	ZF	0.539864784		0,200170865854752	ZF_Uninj
195444	ENSXMAG00000021526	Uninj	III	ENSDARG00000105118	GGH		GGH	PF	0.014642622	0.98822792	0,426556831151276	PF_Uninj
195445	ENSXMAG00000021527	7dpci	I	ENSDARG00000113965	LO018597.2_d		LO018597.2	ZF			0	ZF_7dpci
195446	ENSXMAG00000021527	7dpci	I	ENSDARG00000113965	LO018597.2_d		LO018597.2	PF	0.010485017		0,0786397246334547	PF_7dpci
195447	ENSXMAG00000021527	7dpci	I	ENSDARG00000105181	LO018597.1_c		LO018597.1	ZF			0	ZF_7dpci
195448	ENSXMAG00000021527	7dpci	I	ENSDARG00000105181	LO018597.1_c		LO018597.1	PF	0.010485017		0,0786397246334547	PF_7dpci
195449	ENSXMAG00000021527	7dpci	I	ENSDARG00000074334	si:dkey-1c7.1_a		si:dkey-1c7.1	ZF	0.021924592		0,0842919186150026	ZF_7dpci
195450	ENSXMAG00000021527	7dpci	I	ENSDARG00000074334	si:dkey-1c7.1_a		si:dkey-1c7.1	PF	0.010485017		0,0786397246334547	PF_7dpci
195451	ENSXMAG00000021527	7dpci	I	ENSDARG00000088019	si:ch211-114l13.12_b		si:ch211-114l13.12	ZF	0.213133495		0,421459592977692	ZF_7dpci
195452	ENSXMAG00000021527	7dpci	I	ENSDARG00000088019	si:ch211-114l13.12_b		si:ch211-114l13.12	PF	0.010485017		0,0786397246334547	PF_7dpci
195453	ENSXMAG00000021527	7dpci	II	ENSDARG00000074334	si:dkey-1c7.1_a		si:dkey-1c7.1	ZF	0.021924592		0	ZF_7dpci
195454	ENSXMAG00000021527	7dpci	II	ENSDARG00000074334	si:dkey-1c7.1_a		si:dkey-1c7.1	PF	0.010485017		0,0389327459637551	PF_7dpci
195455	ENSXMAG00000021527	7dpci	II	ENSDARG00000105181	LO018597.1_c		LO018597.1	ZF			0	ZF_7dpci
195456	ENSXMAG00000021527	7dpci	II	ENSDARG00000105181	LO018597.1_c		LO018597.1	PF	0.010485017		0,0389327459637551	PF_7dpci
195457	ENSXMAG00000021527	7dpci	II	ENSDARG00000088019	si:ch211-114l13.12_b		si:ch211-114l13.12	ZF	0.213133495		0,408316208885145	ZF_7dpci
195458	ENSXMAG00000021527	7dpci	II	ENSDARG00000088019	si:ch211-114l13.12_b		si:ch211-114l13.12	PF	0.010485017		0,0389327459637551	PF_7dpci
195459	ENSXMAG00000021527	7dpci	II	ENSDARG00000113965	LO018597.2_d		LO018597.2	ZF			0	ZF_7dpci
195460	ENSXMAG00000021527	7dpci	II	ENSDARG00000113965	LO018597.2_d		LO018597.2	PF	0.010485017		0,0389327459637551	PF_7dpci
195461	ENSXMAG00000021527	7dpci	III	ENSDARG00000074334	si:dkey-1c7.1_a		si:dkey-1c7.1	ZF	0.021924592		0	ZF_7dpci
195462	ENSXMAG00000021527	7dpci	III	ENSDARG00000074334	si:dkey-1c7.1_a		si:dkey-1c7.1	PF	0.010485017		0,116341695854814	PF_7dpci
195463	ENSXMAG00000021527	7dpci	III	ENSDARG00000088019	si:ch211-114l13.12_b		si:ch211-114l13.12	ZF	0.213133495		0,338917909670873	ZF_7dpci
195464	ENSXMAG00000021527	7dpci	III	ENSDARG00000088019	si:ch211-114l13.12_b		si:ch211-114l13.12	PF	0.010485017		0,116341695854814	PF_7dpci
195465	ENSXMAG00000021527	7dpci	III	ENSDARG00000105181	LO018597.1_c		LO018597.1	ZF			0	ZF_7dpci
195466	ENSXMAG00000021527	7dpci	III	ENSDARG00000105181	LO018597.1_c		LO018597.1	PF	0.010485017		0,116341695854814	PF_7dpci
195467	ENSXMAG00000021527	7dpci	III	ENSDARG00000113965	LO018597.2_d		LO018597.2	ZF			0	ZF_7dpci
195468	ENSXMAG00000021527	7dpci	III	ENSDARG00000113965	LO018597.2_d		LO018597.2	PF	0.010485017		0,116341695854814	PF_7dpci
195469	ENSXMAG00000021527	Uninj	I	ENSDARG00000088019	si:ch211-114l13.12_b		si:ch211-114l13.12	ZF	0.213133495		0,21514145479606	ZF_Uninj
195470	ENSXMAG00000021527	Uninj	I	ENSDARG00000088019	si:ch211-114l13.12_b		si:ch211-114l13.12	PF	0.010485017		0	PF_Uninj
195471	ENSXMAG00000021527	Uninj	I	ENSDARG00000113965	LO018597.2_d		LO018597.2	ZF			0	ZF_Uninj
195472	ENSXMAG00000021527	Uninj	I	ENSDARG00000113965	LO018597.2_d		LO018597.2	PF	0.010485017		0	PF_Uninj
195473	ENSXMAG00000021527	Uninj	I	ENSDARG00000105181	LO018597.1_c		LO018597.1	ZF			0	ZF_Uninj
195474	ENSXMAG00000021527	Uninj	I	ENSDARG00000105181	LO018597.1_c		LO018597.1	PF	0.010485017		0	PF_Uninj
195475	ENSXMAG00000021527	Uninj	I	ENSDARG00000074334	si:dkey-1c7.1_a		si:dkey-1c7.1	ZF	0.021924592		0,0358569091326767	ZF_Uninj
195476	ENSXMAG00000021527	Uninj	I	ENSDARG00000074334	si:dkey-1c7.1_a		si:dkey-1c7.1	PF	0.010485017		0	PF_Uninj
195477	ENSXMAG00000021527	Uninj	II	ENSDARG00000088019	si:ch211-114l13.12_b		si:ch211-114l13.12	ZF	0.213133495		0,21256674168282	ZF_Uninj
195478	ENSXMAG00000021527	Uninj	II	ENSDARG00000088019	si:ch211-114l13.12_b		si:ch211-114l13.12	PF	0.010485017		0,102454761429727	PF_Uninj
195479	ENSXMAG00000021527	Uninj	II	ENSDARG00000105181	LO018597.1_c		LO018597.1	ZF			0	ZF_Uninj
195480	ENSXMAG00000021527	Uninj	II	ENSDARG00000105181	LO018597.1_c		LO018597.1	PF	0.010485017		0,102454761429727	PF_Uninj
195481	ENSXMAG00000021527	Uninj	II	ENSDARG00000113965	LO018597.2_d		LO018597.2	ZF			0	ZF_Uninj
195482	ENSXMAG00000021527	Uninj	II	ENSDARG00000113965	LO018597.2_d		LO018597.2	PF	0.010485017		0,102454761429727	PF_Uninj
195483	ENSXMAG00000021527	Uninj	II	ENSDARG00000074334	si:dkey-1c7.1_a		si:dkey-1c7.1	ZF	0.021924592		0	ZF_Uninj
195484	ENSXMAG00000021527	Uninj	II	ENSDARG00000074334	si:dkey-1c7.1_a		si:dkey-1c7.1	PF	0.010485017		0,102454761429727	PF_Uninj
195485	ENSXMAG00000021527	Uninj	III	ENSDARG00000113965	LO018597.2_d		LO018597.2	ZF			0	ZF_Uninj
195486	ENSXMAG00000021527	Uninj	III	ENSDARG00000113965	LO018597.2_d		LO018597.2	PF	0.010485017		0,106639207787819	PF_Uninj
195487	ENSXMAG00000021527	Uninj	III	ENSDARG00000105181	LO018597.1_c		LO018597.1	ZF			0	ZF_Uninj
195488	ENSXMAG00000021527	Uninj	III	ENSDARG00000105181	LO018597.1_c		LO018597.1	PF	0.010485017		0,106639207787819	PF_Uninj
195489	ENSXMAG00000021527	Uninj	III	ENSDARG00000088019	si:ch211-114l13.12_b		si:ch211-114l13.12	ZF	0.213133495		0,200170865854752	ZF_Uninj
195490	ENSXMAG00000021527	Uninj	III	ENSDARG00000088019	si:ch211-114l13.12_b		si:ch211-114l13.12	PF	0.010485017		0,106639207787819	PF_Uninj
195491	ENSXMAG00000021527	Uninj	III	ENSDARG00000074334	si:dkey-1c7.1_a		si:dkey-1c7.1	ZF	0.021924592		0	ZF_Uninj
195492	ENSXMAG00000021527	Uninj	III	ENSDARG00000074334	si:dkey-1c7.1_a		si:dkey-1c7.1	PF	0.010485017		0,106639207787819	PF_Uninj
195493	ENSXMAG00000021528	7dpci	I	NA	NA		NA	ZF	NA	NA	NA	ZF_7dpci
195494	ENSXMAG00000021528	7dpci	I	NA	NA		NA	PF	-0.856651645	0.040237536	1,21891573181855	PF_7dpci
195495	ENSXMAG00000021528	7dpci	II	NA	NA		NA	ZF	NA	NA	NA	ZF_7dpci
195496	ENSXMAG00000021528	7dpci	II	NA	NA		NA	PF	-0.856651645	0.040237536	2,76422496458622	PF_7dpci
195497	ENSXMAG00000021528	7dpci	III	NA	NA		NA	ZF	NA	NA	NA	ZF_7dpci
195498	ENSXMAG00000021528	7dpci	III	NA	NA		NA	PF	-0.856651645	0.040237536	1,86146713390358	PF_7dpci
195499	ENSXMAG00000021528	Uninj	I	NA	NA		NA	ZF	NA	NA	NA	ZF_Uninj
195500	ENSXMAG00000021528	Uninj	I	NA	NA		NA	PF	-0.856651645	0.040237536	3,81267114974424	PF_Uninj
195501	ENSXMAG00000021528	Uninj	II	NA	NA		NA	ZF	NA	NA	NA	ZF_Uninj
195502	ENSXMAG00000021528	Uninj	II	NA	NA		NA	PF	-0.856651645	0.040237536	3,65421982359669	PF_Uninj
195503	ENSXMAG00000021528	Uninj	III	NA	NA		NA	ZF	NA	NA	NA	ZF_Uninj
195504	ENSXMAG00000021528	Uninj	III	NA	NA		NA	PF	-0.856651645	0.040237536	3,51909385678849	PF_Uninj
195505	ENSXMAG00000021529	7dpci	I	ENSDARG00000071394	foxq2	foxq2	foxq2	ZF			0	ZF_7dpci
195506	ENSXMAG00000021529	7dpci	I	ENSDARG00000071394	foxq2	foxq2	foxq2	PF			0	PF_7dpci
195507	ENSXMAG00000021529	7dpci	II	ENSDARG00000071394	foxq2	foxq2	foxq2	ZF			0	ZF_7dpci
195508	ENSXMAG00000021529	7dpci	II	ENSDARG00000071394	foxq2	foxq2	foxq2	PF			0	PF_7dpci
195509	ENSXMAG00000021529	7dpci	III	ENSDARG00000071394	foxq2	foxq2	foxq2	ZF			0	ZF_7dpci
195510	ENSXMAG00000021529	7dpci	III	ENSDARG00000071394	foxq2	foxq2	foxq2	PF			0	PF_7dpci
195511	ENSXMAG00000021529	Uninj	I	ENSDARG00000071394	foxq2	foxq2	foxq2	ZF			0	ZF_Uninj
195512	ENSXMAG00000021529	Uninj	I	ENSDARG00000071394	foxq2	foxq2	foxq2	PF			0	PF_Uninj
195513	ENSXMAG00000021529	Uninj	II	ENSDARG00000071394	foxq2	foxq2	foxq2	ZF			0	ZF_Uninj
195514	ENSXMAG00000021529	Uninj	II	ENSDARG00000071394	foxq2	foxq2	foxq2	PF			0	PF_Uninj
195515	ENSXMAG00000021529	Uninj	III	ENSDARG00000071394	foxq2	foxq2	foxq2	ZF			0	ZF_Uninj
195516	ENSXMAG00000021529	Uninj	III	ENSDARG00000071394	foxq2	foxq2	foxq2	PF			0	PF_Uninj
195517	ENSXMAG00000021530	7dpci	I	ENSDARG00000078615	USP53	USP53	USP53	ZF	-0.129786205	0.89497194	2,14944392404998	ZF_7dpci
195518	ENSXMAG00000021530	7dpci	I	ENSDARG00000078615	USP53	USP53	USP53	PF	-0.3862666	0.452190992	29,7651357768335	PF_7dpci
195519	ENSXMAG00000021530	7dpci	II	ENSDARG00000078615	USP53	USP53	USP53	ZF	-0.129786205	0.89497194	1,34744348942341	ZF_7dpci
195520	ENSXMAG00000021530	7dpci	II	ENSDARG00000078615	USP53	USP53	USP53	PF	-0.3862666	0.452190992	65,9520716779766	PF_7dpci
195521	ENSXMAG00000021530	7dpci	III	ENSDARG00000078615	USP53	USP53	USP53	ZF	-0.129786205	0.89497194	0,677835819163296	ZF_7dpci
195522	ENSXMAG00000021530	7dpci	III	ENSDARG00000078615	USP53	USP53	USP53	PF	-0.3862666	0.452190992	28,1546904026045	PF_7dpci
195523	ENSXMAG00000021530	Uninj	I	ENSDARG00000078615	USP53	USP53	USP53	ZF	-0.129786205	0.89497194	1,03985036484762	ZF_Uninj
195524	ENSXMAG00000021530	Uninj	I	ENSDARG00000078615	USP53	USP53	USP53	PF	-0.3862666	0.452190992	39,6582973425492	PF_Uninj
195525	ENSXMAG00000021530	Uninj	II	ENSDARG00000078615	USP53	USP53	USP53	ZF	-0.129786205	0.89497194	1,27540045025394	ZF_Uninj
195526	ENSXMAG00000021530	Uninj	II	ENSDARG00000078615	USP53	USP53	USP53	PF	-0.3862666	0.452190992	70,7620885625957	PF_Uninj
195527	ENSXMAG00000021530	Uninj	III	ENSDARG00000078615	USP53	USP53	USP53	ZF	-0.129786205	0.89497194	2,00170865854752	ZF_Uninj
195528	ENSXMAG00000021530	Uninj	III	ENSDARG00000078615	USP53	USP53	USP53	PF	-0.3862666	0.452190992	39,1899088573089	PF_Uninj
195529	ENSXMAG00000021531	7dpci	I	ENSDARG00000077645	gpr78b	gpr78b	gpr78b	ZF	-0.025269379		0	ZF_7dpci
195530	ENSXMAG00000021531	7dpci	I	ENSDARG00000077645	gpr78b	gpr78b	gpr78b	PF	0.04312989		0,117959586950182	PF_7dpci
195531	ENSXMAG00000021531	7dpci	II	ENSDARG00000077645	gpr78b	gpr78b	gpr78b	ZF	-0.025269379		0	ZF_7dpci
195532	ENSXMAG00000021531	7dpci	II	ENSDARG00000077645	gpr78b	gpr78b	gpr78b	PF	0.04312989		0,233596475868427	PF_7dpci
195533	ENSXMAG00000021531	7dpci	III	ENSDARG00000077645	gpr78b	gpr78b	gpr78b	ZF	-0.025269379		0	ZF_7dpci
195534	ENSXMAG00000021531	7dpci	III	ENSDARG00000077645	gpr78b	gpr78b	gpr78b	PF	0.04312989		0	PF_7dpci
195535	ENSXMAG00000021531	Uninj	I	ENSDARG00000077645	gpr78b	gpr78b	gpr78b	ZF	-0.025269379		0	ZF_Uninj
195536	ENSXMAG00000021531	Uninj	I	ENSDARG00000077645	gpr78b	gpr78b	gpr78b	PF	0.04312989		0,130347731573726	PF_Uninj
195537	ENSXMAG00000021531	Uninj	II	ENSDARG00000077645	gpr78b	gpr78b	gpr78b	ZF	-0.025269379		0	ZF_Uninj
195538	ENSXMAG00000021531	Uninj	II	ENSDARG00000077645	gpr78b	gpr78b	gpr78b	PF	0.04312989		0,0683031742977192	PF_Uninj
195539	ENSXMAG00000021531	Uninj	III	ENSDARG00000077645	gpr78b	gpr78b	gpr78b	ZF	-0.025269379		0,0400341731709504	ZF_Uninj
195540	ENSXMAG00000021531	Uninj	III	ENSDARG00000077645	gpr78b	gpr78b	gpr78b	PF	0.04312989		0,0533196038729556	PF_Uninj
195541	ENSXMAG00000021532	7dpci	I	NA	NA		NA	ZF	NA	NA	NA	ZF_7dpci
195542	ENSXMAG00000021532	7dpci	I	NA	NA		NA	PF	-0.181755358	0.820299848	0,982996557918184	PF_7dpci
195543	ENSXMAG00000021532	7dpci	II	NA	NA		NA	ZF	NA	NA	NA	ZF_7dpci
195544	ENSXMAG00000021532	7dpci	II	NA	NA		NA	PF	-0.181755358	0.820299848	0,583991189671068	PF_7dpci
195545	ENSXMAG00000021532	7dpci	III	NA	NA		NA	ZF	NA	NA	NA	ZF_7dpci
195546	ENSXMAG00000021532	7dpci	III	NA	NA		NA	PF	-0.181755358	0.820299848	0,659269610120857	PF_7dpci
195547	ENSXMAG00000021532	Uninj	I	NA	NA		NA	ZF	NA	NA	NA	ZF_Uninj
195548	ENSXMAG00000021532	Uninj	I	NA	NA		NA	PF	-0.181755358	0.820299848	0,619151725075503	PF_Uninj
195549	ENSXMAG00000021532	Uninj	II	NA	NA		NA	ZF	NA	NA	NA	ZF_Uninj
195550	ENSXMAG00000021532	Uninj	II	NA	NA		NA	PF	-0.181755358	0.820299848	1,16115396309493	PF_Uninj
195551	ENSXMAG00000021532	Uninj	III	NA	NA		NA	ZF	NA	NA	NA	ZF_Uninj
195552	ENSXMAG00000021532	Uninj	III	NA	NA		NA	PF	-0.181755358	0.820299848	0,586515642728235	PF_Uninj
195553	ENSXMAG00000021533	7dpci	I	NA	NA	LARP4B	NA	ZF	NA	NA	NA	ZF_7dpci
195554	ENSXMAG00000021533	7dpci	I	NA	NA	LARP4B	NA	PF	0.122875818	0.710440504	31,9670480692025	PF_7dpci
195555	ENSXMAG00000021533	7dpci	II	NA	NA	LARP4B	NA	ZF	NA	NA	NA	ZF_7dpci
195556	ENSXMAG00000021533	7dpci	II	NA	NA	LARP4B	NA	PF	0.122875818	0.710440504	24,7612264437712	PF_7dpci
195557	ENSXMAG00000021533	7dpci	III	NA	NA	LARP4B	NA	ZF	NA	NA	NA	ZF_7dpci
195558	ENSXMAG00000021533	7dpci	III	NA	NA	LARP4B	NA	PF	0.122875818	0.710440504	24,1990727396137	PF_7dpci
195559	ENSXMAG00000021533	Uninj	I	NA	NA	LARP4B	NA	ZF	NA	NA	NA	ZF_Uninj
195560	ENSXMAG00000021533	Uninj	I	NA	NA	LARP4B	NA	PF	0.122875818	0.710440504	22,0939405019472	PF_Uninj
195561	ENSXMAG00000021533	Uninj	II	NA	NA	LARP4B	NA	ZF	NA	NA	NA	ZF_Uninj
195562	ENSXMAG00000021533	Uninj	II	NA	NA	LARP4B	NA	PF	0.122875818	0.710440504	19,603011022131	PF_Uninj
195563	ENSXMAG00000021533	Uninj	III	NA	NA	LARP4B	NA	ZF	NA	NA	NA	ZF_Uninj
195564	ENSXMAG00000021533	Uninj	III	NA	NA	LARP4B	NA	PF	0.122875818	0.710440504	24,793615807001	PF_Uninj
195565	ENSXMAG00000021534	7dpci	I	ENSDARG00000070408	ccnd2b	ccnd2b	ccnd2b	ZF	-0.516922165	0.443918497	0,716481308178861	ZF_7dpci
195566	ENSXMAG00000021534	7dpci	I	ENSDARG00000070408	ccnd2b	ccnd2b	ccnd2b	PF	0.174001129	0.620006577	42,1902122715516	PF_7dpci
195567	ENSXMAG00000021534	7dpci	II	ENSDARG00000070408	ccnd2b	ccnd2b	ccnd2b	ZF	-0.516922165	0.443918497	1,0207905223153	ZF_7dpci
195568	ENSXMAG00000021534	7dpci	II	ENSDARG00000070408	ccnd2b	ccnd2b	ccnd2b	PF	0.174001129	0.620006577	35,6623953161995	PF_7dpci
195569	ENSXMAG00000021534	7dpci	III	ENSDARG00000070408	ccnd2b	ccnd2b	ccnd2b	ZF	-0.516922165	0.443918497	0	ZF_7dpci
195570	ENSXMAG00000021534	7dpci	III	ENSDARG00000070408	ccnd2b	ccnd2b	ccnd2b	PF	0.174001129	0.620006577	29,007862839276	PF_7dpci
195571	ENSXMAG00000021534	Uninj	I	ENSDARG00000070408	ccnd2b	ccnd2b	ccnd2b	ZF	-0.516922165	0.443918497	1,43427636530707	ZF_Uninj
195572	ENSXMAG00000021534	Uninj	I	ENSDARG00000070408	ccnd2b	ccnd2b	ccnd2b	PF	0.174001129	0.620006577	27,3404366967776	PF_Uninj
195573	ENSXMAG00000021534	Uninj	II	ENSDARG00000070408	ccnd2b	ccnd2b	ccnd2b	ZF	-0.516922165	0.443918497	1,40294049527934	ZF_Uninj
195574	ENSXMAG00000021534	Uninj	II	ENSDARG00000070408	ccnd2b	ccnd2b	ccnd2b	PF	0.174001129	0.620006577	21,1056808555349	PF_Uninj
195575	ENSXMAG00000021534	Uninj	III	ENSDARG00000070408	ccnd2b	ccnd2b	ccnd2b	ZF	-0.516922165	0.443918497	1,16099102203797	ZF_Uninj
195576	ENSXMAG00000021534	Uninj	III	ENSDARG00000070408	ccnd2b	ccnd2b	ccnd2b	PF	0.174001129	0.620006577	36,7372070783986	PF_Uninj
195577	ENSXMAG00000021535	7dpci	I	ENSDARG00000044566	fabp6	fabp6	fabp6	ZF			0	ZF_7dpci
195578	ENSXMAG00000021535	7dpci	I	ENSDARG00000044566	fabp6	fabp6	fabp6	PF			0	PF_7dpci
195579	ENSXMAG00000021535	7dpci	II	ENSDARG00000044566	fabp6	fabp6	fabp6	ZF			0	ZF_7dpci
195580	ENSXMAG00000021535	7dpci	II	ENSDARG00000044566	fabp6	fabp6	fabp6	PF			0	PF_7dpci
195581	ENSXMAG00000021535	7dpci	III	ENSDARG00000044566	fabp6	fabp6	fabp6	ZF			0	ZF_7dpci
195582	ENSXMAG00000021535	7dpci	III	ENSDARG00000044566	fabp6	fabp6	fabp6	PF			0	PF_7dpci
195583	ENSXMAG00000021535	Uninj	I	ENSDARG00000044566	fabp6	fabp6	fabp6	ZF			0	ZF_Uninj
195584	ENSXMAG00000021535	Uninj	I	ENSDARG00000044566	fabp6	fabp6	fabp6	PF			0	PF_Uninj
195585	ENSXMAG00000021535	Uninj	II	ENSDARG00000044566	fabp6	fabp6	fabp6	ZF			0	ZF_Uninj
195586	ENSXMAG00000021535	Uninj	II	ENSDARG00000044566	fabp6	fabp6	fabp6	PF			0	PF_Uninj
195587	ENSXMAG00000021535	Uninj	III	ENSDARG00000044566	fabp6	fabp6	fabp6	ZF			0	ZF_Uninj
195588	ENSXMAG00000021535	Uninj	III	ENSDARG00000044566	fabp6	fabp6	fabp6	PF			0	PF_Uninj
195589	ENSXMAG00000021536	7dpci	I	ENSDARG00000098408	stbd1		stbd1	ZF	-0.149795565	0.848501238	11,8430145628289	ZF_7dpci
195590	ENSXMAG00000021536	7dpci	I	ENSDARG00000098408	stbd1		stbd1	PF	0.055692277		0	PF_7dpci
195591	ENSXMAG00000021536	7dpci	II	ENSDARG00000098408	stbd1		stbd1	ZF	-0.149795565	0.848501238	4,45064667531156	ZF_7dpci
195592	ENSXMAG00000021536	7dpci	II	ENSDARG00000098408	stbd1		stbd1	PF	0.055692277		0	PF_7dpci
195593	ENSXMAG00000021536	7dpci	III	ENSDARG00000098408	stbd1		stbd1	ZF	-0.149795565	0.848501238	5,5679370853469	ZF_7dpci
195594	ENSXMAG00000021536	7dpci	III	ENSDARG00000098408	stbd1		stbd1	PF	0.055692277		0,0775611305824627	PF_7dpci
195595	ENSXMAG00000021536	Uninj	I	ENSDARG00000098408	stbd1		stbd1	ZF	-0.149795565	0.848501238	9,21522564709791	ZF_Uninj
195596	ENSXMAG00000021536	Uninj	I	ENSDARG00000098408	stbd1		stbd1	PF	0.055692277		0	PF_Uninj
195597	ENSXMAG00000021536	Uninj	II	ENSDARG00000098408	stbd1		stbd1	ZF	-0.149795565	0.848501238	4,76149501454308	ZF_Uninj
195598	ENSXMAG00000021536	Uninj	II	ENSDARG00000098408	stbd1		stbd1	PF	0.055692277		0	PF_Uninj
195599	ENSXMAG00000021536	Uninj	III	ENSDARG00000098408	stbd1		stbd1	ZF	-0.149795565	0.848501238	7,72659542215424	ZF_Uninj
195600	ENSXMAG00000021536	Uninj	III	ENSDARG00000098408	stbd1		stbd1	PF	0.055692277		0	PF_Uninj
195601	ENSXMAG00000021537	7dpci	I	ENSDARG00000095802	pcare2		pcare2	ZF			0	ZF_7dpci
195602	ENSXMAG00000021537	7dpci	I	ENSDARG00000095802	pcare2		pcare2	PF	-0.147899298	0.861428319	0,550478072434183	PF_7dpci
195603	ENSXMAG00000021537	7dpci	II	ENSDARG00000095802	pcare2		pcare2	ZF			0	ZF_7dpci
195604	ENSXMAG00000021537	7dpci	II	ENSDARG00000095802	pcare2		pcare2	PF	-0.147899298	0.861428319	0,350394713802641	PF_7dpci
195605	ENSXMAG00000021537	7dpci	III	ENSDARG00000095802	pcare2		pcare2	ZF			0	ZF_7dpci
195606	ENSXMAG00000021537	7dpci	III	ENSDARG00000095802	pcare2		pcare2	PF	-0.147899298	0.861428319	0,504147348804888	PF_7dpci
195607	ENSXMAG00000021537	Uninj	I	ENSDARG00000095802	pcare2		pcare2	ZF			0	ZF_Uninj
195608	ENSXMAG00000021537	Uninj	I	ENSDARG00000095802	pcare2		pcare2	PF	-0.147899298	0.861428319	0,358456261818629	PF_Uninj
195609	ENSXMAG00000021537	Uninj	II	ENSDARG00000095802	pcare2		pcare2	ZF			0	ZF_Uninj
195610	ENSXMAG00000021537	Uninj	II	ENSDARG00000095802	pcare2		pcare2	PF	-0.147899298	0.861428319	0,273212697190877	PF_Uninj
195611	ENSXMAG00000021537	Uninj	III	ENSDARG00000095802	pcare2		pcare2	ZF			0	ZF_Uninj
195612	ENSXMAG00000021537	Uninj	III	ENSDARG00000095802	pcare2		pcare2	PF	-0.147899298	0.861428319	1,01307247387951	PF_Uninj
195613	ENSXMAG00000021538	7dpci	I	ENSDARG00000032976	cmlc1	cmlc1	cmlc1	ZF	-0.493560994	0.017048476	17763,0045868892	ZF_7dpci
195614	ENSXMAG00000021538	7dpci	I	ENSDARG00000032976	cmlc1	cmlc1	cmlc1	PF	-0.454784214	0.188700771	15113,690041272	PF_7dpci
195615	ENSXMAG00000021538	7dpci	II	ENSDARG00000032976	cmlc1	cmlc1	cmlc1	ZF	-0.493560994	0.017048476	14934,5736576581	ZF_7dpci
195616	ENSXMAG00000021538	7dpci	II	ENSDARG00000032976	cmlc1	cmlc1	cmlc1	PF	-0.454784214	0.188700771	10524,4556246849	PF_7dpci
195617	ENSXMAG00000021538	7dpci	III	ENSDARG00000032976	cmlc1	cmlc1	cmlc1	ZF	-0.493560994	0.017048476	14455,2845990776	ZF_7dpci
195618	ENSXMAG00000021538	7dpci	III	ENSDARG00000032976	cmlc1	cmlc1	cmlc1	PF	-0.454784214	0.188700771	15360,0511793171	PF_7dpci
195619	ENSXMAG00000021538	Uninj	I	ENSDARG00000032976	cmlc1	cmlc1	cmlc1	ZF	-0.493560994	0.017048476	18712,1790271968	ZF_Uninj
195620	ENSXMAG00000021538	Uninj	I	ENSDARG00000032976	cmlc1	cmlc1	cmlc1	PF	-0.454784214	0.188700771	18283,745959983	PF_Uninj
195621	ENSXMAG00000021538	Uninj	II	ENSDARG00000032976	cmlc1	cmlc1	cmlc1	ZF	-0.493560994	0.017048476	18107,3278399213	ZF_Uninj
195622	ENSXMAG00000021538	Uninj	II	ENSDARG00000032976	cmlc1	cmlc1	cmlc1	PF	-0.454784214	0.188700771	19438,4003726387	PF_Uninj
195623	ENSXMAG00000021538	Uninj	III	ENSDARG00000032976	cmlc1	cmlc1	cmlc1	ZF	-0.493560994	0.017048476	23181,9080755738	ZF_Uninj
195624	ENSXMAG00000021538	Uninj	III	ENSDARG00000032976	cmlc1	cmlc1	cmlc1	PF	-0.454784214	0.188700771	14140,305633399	PF_Uninj
195625	ENSXMAG00000021539	7dpci	I	ENSDARG00000057027	rtn2b		rtn2b	ZF	-0.025269379		0	ZF_7dpci
195626	ENSXMAG00000021539	7dpci	I	ENSDARG00000057027	rtn2b		rtn2b	PF			0	PF_7dpci
195627	ENSXMAG00000021539	7dpci	II	ENSDARG00000057027	rtn2b		rtn2b	ZF	-0.025269379		0	ZF_7dpci
195628	ENSXMAG00000021539	7dpci	II	ENSDARG00000057027	rtn2b		rtn2b	PF			0	PF_7dpci
195629	ENSXMAG00000021539	7dpci	III	ENSDARG00000057027	rtn2b		rtn2b	ZF	-0.025269379		0	ZF_7dpci
195630	ENSXMAG00000021539	7dpci	III	ENSDARG00000057027	rtn2b		rtn2b	PF			0	PF_7dpci
195631	ENSXMAG00000021539	Uninj	I	ENSDARG00000057027	rtn2b		rtn2b	ZF	-0.025269379		0,0358569091326767	ZF_Uninj
195632	ENSXMAG00000021539	Uninj	I	ENSDARG00000057027	rtn2b		rtn2b	PF			0	PF_Uninj
195633	ENSXMAG00000021539	Uninj	II	ENSDARG00000057027	rtn2b		rtn2b	ZF	-0.025269379		0	ZF_Uninj
195634	ENSXMAG00000021539	Uninj	II	ENSDARG00000057027	rtn2b		rtn2b	PF			0	PF_Uninj
195635	ENSXMAG00000021539	Uninj	III	ENSDARG00000057027	rtn2b		rtn2b	ZF	-0.025269379		0	ZF_Uninj
195636	ENSXMAG00000021539	Uninj	III	ENSDARG00000057027	rtn2b		rtn2b	PF			0	PF_Uninj
195637	ENSXMAG00000021540	7dpci	I	NA	NA		NA	ZF	NA	NA	NA	ZF_7dpci
195638	ENSXMAG00000021540	7dpci	I	NA	NA		NA	PF			0	PF_7dpci
195639	ENSXMAG00000021540	7dpci	II	NA	NA		NA	ZF	NA	NA	NA	ZF_7dpci
195640	ENSXMAG00000021540	7dpci	II	NA	NA		NA	PF			0	PF_7dpci
195641	ENSXMAG00000021540	7dpci	III	NA	NA		NA	ZF	NA	NA	NA	ZF_7dpci
195642	ENSXMAG00000021540	7dpci	III	NA	NA		NA	PF			0	PF_7dpci
195643	ENSXMAG00000021540	Uninj	I	NA	NA		NA	ZF	NA	NA	NA	ZF_Uninj
195644	ENSXMAG00000021540	Uninj	I	NA	NA		NA	PF			0	PF_Uninj
195645	ENSXMAG00000021540	Uninj	II	NA	NA		NA	ZF	NA	NA	NA	ZF_Uninj
195646	ENSXMAG00000021540	Uninj	II	NA	NA		NA	PF			0	PF_Uninj
195647	ENSXMAG00000021540	Uninj	III	NA	NA		NA	ZF	NA	NA	NA	ZF_Uninj
195648	ENSXMAG00000021540	Uninj	III	NA	NA		NA	PF			0	PF_Uninj
195649	ENSXMAG00000021541	7dpci	I	NA	NA	cyb5d2	NA	ZF	NA	NA	NA	ZF_7dpci
195650	ENSXMAG00000021541	7dpci	I	NA	NA	cyb5d2	NA	PF	-0.180400791	0.680969672	7,19553480527721	PF_7dpci
195651	ENSXMAG00000021541	7dpci	II	NA	NA	cyb5d2	NA	ZF	NA	NA	NA	ZF_7dpci
195652	ENSXMAG00000021541	7dpci	II	NA	NA	cyb5d2	NA	PF	-0.180400791	0.680969672	6,5796340692919	PF_7dpci
195653	ENSXMAG00000021541	7dpci	III	NA	NA	cyb5d2	NA	ZF	NA	NA	NA	ZF_7dpci
195654	ENSXMAG00000021541	7dpci	III	NA	NA	cyb5d2	NA	PF	-0.180400791	0.680969672	5,81708479274068	PF_7dpci
195655	ENSXMAG00000021541	Uninj	I	NA	NA	cyb5d2	NA	ZF	NA	NA	NA	ZF_Uninj
195656	ENSXMAG00000021541	Uninj	I	NA	NA	cyb5d2	NA	PF	-0.180400791	0.680969672	5,80047405431959	PF_Uninj
195657	ENSXMAG00000021541	Uninj	II	NA	NA	cyb5d2	NA	ZF	NA	NA	NA	ZF_Uninj
195658	ENSXMAG00000021541	Uninj	II	NA	NA	cyb5d2	NA	PF	-0.180400791	0.680969672	7,51334917376022	PF_Uninj
195659	ENSXMAG00000021541	Uninj	III	NA	NA	cyb5d2	NA	ZF	NA	NA	NA	ZF_Uninj
195660	ENSXMAG00000021541	Uninj	III	NA	NA	cyb5d2	NA	PF	-0.180400791	0.680969672	6,66495048516715	PF_Uninj
195661	ENSXMAG00000021542	7dpci	I	ENSDARG00000096267	ighv5-2_a	_c	ighv5-2	ZF			0	ZF_7dpci
195662	ENSXMAG00000021542	7dpci	I	ENSDARG00000096267	ighv5-2_a	_c	ighv5-2	PF	0.05490004		0	PF_7dpci
195663	ENSXMAG00000021542	7dpci	I	ENSDARG00000096337	ighv5-1_b	_c	ighv5-1	ZF			0	ZF_7dpci
195664	ENSXMAG00000021542	7dpci	I	ENSDARG00000096337	ighv5-1_b	_c	ighv5-1	PF	0.05490004		0	PF_7dpci
195665	ENSXMAG00000021542	7dpci	II	ENSDARG00000096337	ighv5-1_b	_c	ighv5-1	ZF			0	ZF_7dpci
195666	ENSXMAG00000021542	7dpci	II	ENSDARG00000096337	ighv5-1_b	_c	ighv5-1	PF	0.05490004		0,116798237934214	PF_7dpci
195667	ENSXMAG00000021542	7dpci	II	ENSDARG00000096267	ighv5-2_a	_c	ighv5-2	ZF			0	ZF_7dpci
195668	ENSXMAG00000021542	7dpci	II	ENSDARG00000096267	ighv5-2_a	_c	ighv5-2	PF	0.05490004		0,116798237934214	PF_7dpci
195669	ENSXMAG00000021542	7dpci	III	ENSDARG00000096267	ighv5-2_a	_c	ighv5-2	ZF			0	ZF_7dpci
195670	ENSXMAG00000021542	7dpci	III	ENSDARG00000096267	ighv5-2_a	_c	ighv5-2	PF	0.05490004		0	PF_7dpci
195671	ENSXMAG00000021542	7dpci	III	ENSDARG00000096337	ighv5-1_b	_c	ighv5-1	ZF			0	ZF_7dpci
195672	ENSXMAG00000021542	7dpci	III	ENSDARG00000096337	ighv5-1_b	_c	ighv5-1	PF	0.05490004		0	PF_7dpci
195673	ENSXMAG00000021542	Uninj	I	ENSDARG00000096267	ighv5-2_a	_c	ighv5-2	ZF			0	ZF_Uninj
195674	ENSXMAG00000021542	Uninj	I	ENSDARG00000096267	ighv5-2_a	_c	ighv5-2	PF	0.05490004		0,03258693290255	PF_Uninj
195675	ENSXMAG00000021542	Uninj	I	ENSDARG00000096337	ighv5-1_b	_c	ighv5-1	ZF			0	ZF_Uninj
195676	ENSXMAG00000021542	Uninj	I	ENSDARG00000096337	ighv5-1_b	_c	ighv5-1	PF	0.05490004		0,03258693290255	PF_Uninj
195677	ENSXMAG00000021542	Uninj	II	ENSDARG00000096337	ighv5-1_b	_c	ighv5-1	ZF			0	ZF_Uninj
195678	ENSXMAG00000021542	Uninj	II	ENSDARG00000096337	ighv5-1_b	_c	ighv5-1	PF	0.05490004		0	PF_Uninj
195679	ENSXMAG00000021542	Uninj	II	ENSDARG00000096267	ighv5-2_a	_c	ighv5-2	ZF			0	ZF_Uninj
195680	ENSXMAG00000021542	Uninj	II	ENSDARG00000096267	ighv5-2_a	_c	ighv5-2	PF	0.05490004		0	PF_Uninj
195681	ENSXMAG00000021542	Uninj	III	ENSDARG00000096267	ighv5-2_a	_c	ighv5-2	ZF			0	ZF_Uninj
195682	ENSXMAG00000021542	Uninj	III	ENSDARG00000096267	ighv5-2_a	_c	ighv5-2	PF	0.05490004		0	PF_Uninj
195683	ENSXMAG00000021542	Uninj	III	ENSDARG00000096337	ighv5-1_b	_c	ighv5-1	ZF			0	ZF_Uninj
195684	ENSXMAG00000021542	Uninj	III	ENSDARG00000096337	ighv5-1_b	_c	ighv5-1	PF	0.05490004		0	PF_Uninj
195685	ENSXMAG00000021543	7dpci	I	ENSDARG00000022007	zgc:66426	zgc:66426_a	zgc:66426	ZF	0.167264905		0	ZF_7dpci
195686	ENSXMAG00000021543	7dpci	I	ENSDARG00000022007	zgc:66426	zgc:66426_a	zgc:66426	PF			0	PF_7dpci
195687	ENSXMAG00000021543	7dpci	II	ENSDARG00000022007	zgc:66426	zgc:66426_a	zgc:66426	ZF	0.167264905		0,530811071653124	ZF_7dpci
195688	ENSXMAG00000021543	7dpci	II	ENSDARG00000022007	zgc:66426	zgc:66426_a	zgc:66426	PF			0	PF_7dpci
195689	ENSXMAG00000021543	7dpci	III	ENSDARG00000022007	zgc:66426	zgc:66426_a	zgc:66426	ZF	0.167264905		0	ZF_7dpci
195690	ENSXMAG00000021543	7dpci	III	ENSDARG00000022007	zgc:66426	zgc:66426_a	zgc:66426	PF			0	PF_7dpci
195691	ENSXMAG00000021543	Uninj	I	ENSDARG00000022007	zgc:66426	zgc:66426_a	zgc:66426	ZF	0.167264905		0	ZF_Uninj
195692	ENSXMAG00000021543	Uninj	I	ENSDARG00000022007	zgc:66426	zgc:66426_a	zgc:66426	PF			0	PF_Uninj
195693	ENSXMAG00000021543	Uninj	II	ENSDARG00000022007	zgc:66426	zgc:66426_a	zgc:66426	ZF	0.167264905		0	ZF_Uninj
195694	ENSXMAG00000021543	Uninj	II	ENSDARG00000022007	zgc:66426	zgc:66426_a	zgc:66426	PF			0	PF_Uninj
195695	ENSXMAG00000021543	Uninj	III	ENSDARG00000022007	zgc:66426	zgc:66426_a	zgc:66426	ZF	0.167264905		0	ZF_Uninj
195696	ENSXMAG00000021543	Uninj	III	ENSDARG00000022007	zgc:66426	zgc:66426_a	zgc:66426	PF			0	PF_Uninj
195697	ENSXMAG00000021544	7dpci	I	ENSDARG00000091408	mtcl1		mtcl1	ZF	-0.050065601		0	ZF_7dpci
195698	ENSXMAG00000021544	7dpci	I	ENSDARG00000091408	mtcl1		mtcl1	PF	-0.1730641	0.808833084	6,44845742169809	PF_7dpci
195699	ENSXMAG00000021544	7dpci	II	ENSDARG00000091408	mtcl1		mtcl1	ZF	-0.050065601		0	ZF_7dpci
195700	ENSXMAG00000021544	7dpci	II	ENSDARG00000091408	mtcl1		mtcl1	PF	-0.1730641	0.808833084	2,02450279071654	PF_7dpci
195701	ENSXMAG00000021544	7dpci	III	ENSDARG00000091408	mtcl1		mtcl1	ZF	-0.050065601		0	ZF_7dpci
195702	ENSXMAG00000021544	7dpci	III	ENSDARG00000091408	mtcl1		mtcl1	PF	-0.1730641	0.808833084	1,97780882998496	PF_7dpci
195703	ENSXMAG00000021544	Uninj	I	ENSDARG00000091408	mtcl1		mtcl1	ZF	-0.050065601		0,0717138182653534	ZF_Uninj
195704	ENSXMAG00000021544	Uninj	I	ENSDARG00000091408	mtcl1		mtcl1	PF	-0.1730641	0.808833084	3,55197568557553	PF_Uninj
195705	ENSXMAG00000021544	Uninj	II	ENSDARG00000091408	mtcl1		mtcl1	ZF	-0.050065601		0	ZF_Uninj
195706	ENSXMAG00000021544	Uninj	II	ENSDARG00000091408	mtcl1		mtcl1	PF	-0.1730641	0.808833084	3,58591664919786	PF_Uninj
195707	ENSXMAG00000021544	Uninj	III	ENSDARG00000091408	mtcl1		mtcl1	ZF	-0.050065601		0	ZF_Uninj
195708	ENSXMAG00000021544	Uninj	III	ENSDARG00000091408	mtcl1		mtcl1	PF	-0.1730641	0.808833084	3,62573306436677	PF_Uninj
195709	ENSXMAG00000021545	7dpci	I	NA	NA		NA	ZF	NA	NA	NA	ZF_7dpci
195710	ENSXMAG00000021545	7dpci	I	NA	NA		NA	PF	0.089412107		0	PF_7dpci
195711	ENSXMAG00000021545	7dpci	II	NA	NA		NA	ZF	NA	NA	NA	ZF_7dpci
195712	ENSXMAG00000021545	7dpci	II	NA	NA		NA	PF	0.089412107		0	PF_7dpci
195713	ENSXMAG00000021545	7dpci	III	NA	NA		NA	ZF	NA	NA	NA	ZF_7dpci
195714	ENSXMAG00000021545	7dpci	III	NA	NA		NA	PF	0.089412107		0,155122261164925	PF_7dpci
195715	ENSXMAG00000021545	Uninj	I	NA	NA		NA	ZF	NA	NA	NA	ZF_Uninj
195716	ENSXMAG00000021545	Uninj	I	NA	NA		NA	PF	0.089412107		0,03258693290255	PF_Uninj
195717	ENSXMAG00000021545	Uninj	II	NA	NA		NA	ZF	NA	NA	NA	ZF_Uninj
195718	ENSXMAG00000021545	Uninj	II	NA	NA		NA	PF	0.089412107		0	PF_Uninj
195719	ENSXMAG00000021545	Uninj	III	NA	NA		NA	ZF	NA	NA	NA	ZF_Uninj
195720	ENSXMAG00000021545	Uninj	III	NA	NA		NA	PF	0.089412107		0	PF_Uninj
195721	ENSXMAG00000021546	7dpci	I	ENSDARG00000010169	myd88	myd88	myd88	ZF	0.397204787	0.451752399	6,78549944884833	ZF_7dpci
195722	ENSXMAG00000021546	7dpci	I	ENSDARG00000010169	myd88	myd88	myd88	PF	0.192805648	0.581484004	23,9851160175907	PF_7dpci
195723	ENSXMAG00000021546	7dpci	II	ENSDARG00000010169	myd88	myd88	myd88	ZF	0.397204787	0.451752399	4,45064667531156	ZF_7dpci
195724	ENSXMAG00000021546	7dpci	II	ENSDARG00000010169	myd88	myd88	myd88	PF	0.192805648	0.581484004	30,990465798831	PF_7dpci
195725	ENSXMAG00000021546	7dpci	III	ENSDARG00000010169	myd88	myd88	myd88	ZF	0.397204787	0.451752399	5,51952024519978	ZF_7dpci
195726	ENSXMAG00000021546	7dpci	III	ENSDARG00000010169	myd88	myd88	myd88	PF	0.192805648	0.581484004	23,3071197388406	PF_7dpci
195727	ENSXMAG00000021546	Uninj	I	ENSDARG00000010169	myd88	myd88	myd88	ZF	0.397204787	0.451752399	3,44226327673696	ZF_Uninj
195728	ENSXMAG00000021546	Uninj	I	ENSDARG00000010169	myd88	myd88	myd88	PF	0.192805648	0.581484004	16,717096573756	PF_Uninj
195729	ENSXMAG00000021546	Uninj	II	ENSDARG00000010169	myd88	myd88	myd88	ZF	0.397204787	0.451752399	3,78368800215833	ZF_Uninj
195730	ENSXMAG00000021546	Uninj	II	ENSDARG00000010169	myd88	myd88	myd88	PF	0.192805648	0.581484004	19,9786784813245	PF_Uninj
195731	ENSXMAG00000021546	Uninj	III	ENSDARG00000010169	myd88	myd88	myd88	ZF	0.397204787	0.451752399	3,36287054644024	ZF_Uninj
195732	ENSXMAG00000021546	Uninj	III	ENSDARG00000010169	myd88	myd88	myd88	PF	0.192805648	0.581484004	24,4736981838471	PF_Uninj
195733	ENSXMAG00000021547	7dpci	I	NA	NA		NA	ZF	NA	NA	NA	ZF_7dpci
195734	ENSXMAG00000021547	7dpci	I	NA	NA		NA	PF	0.099444337	0.911074883	0,353878760894416	PF_7dpci
195735	ENSXMAG00000021547	7dpci	II	NA	NA		NA	ZF	NA	NA	NA	ZF_7dpci
195736	ENSXMAG00000021547	7dpci	II	NA	NA		NA	PF	0.099444337	0.911074883	0,973318649308619	PF_7dpci
195737	ENSXMAG00000021547	7dpci	III	NA	NA		NA	ZF	NA	NA	NA	ZF_7dpci
195738	ENSXMAG00000021547	7dpci	III	NA	NA		NA	PF	0.099444337	0.911074883	0,387805652723509	PF_7dpci
195739	ENSXMAG00000021547	Uninj	I	NA	NA		NA	ZF	NA	NA	NA	ZF_Uninj
195740	ENSXMAG00000021547	Uninj	I	NA	NA		NA	PF	0.099444337	0.911074883	0,195521597378826	PF_Uninj
195741	ENSXMAG00000021547	Uninj	II	NA	NA		NA	ZF	NA	NA	NA	ZF_Uninj
195742	ENSXMAG00000021547	Uninj	II	NA	NA		NA	PF	0.099444337	0.911074883	0,478122220117738	PF_Uninj
195743	ENSXMAG00000021547	Uninj	III	NA	NA		NA	ZF	NA	NA	NA	ZF_Uninj
195744	ENSXMAG00000021547	Uninj	III	NA	NA		NA	PF	0.099444337	0.911074883	0,693154850725593	PF_Uninj
195745	ENSXMAG00000021548	7dpci	I	NA	NA		NA	ZF	NA	NA	NA	ZF_7dpci
195746	ENSXMAG00000021548	7dpci	I	NA	NA		NA	PF			0	PF_7dpci
195747	ENSXMAG00000021548	7dpci	II	NA	NA		NA	ZF	NA	NA	NA	ZF_7dpci
195748	ENSXMAG00000021548	7dpci	II	NA	NA		NA	PF			0	PF_7dpci
195749	ENSXMAG00000021548	7dpci	III	NA	NA		NA	ZF	NA	NA	NA	ZF_7dpci
195750	ENSXMAG00000021548	7dpci	III	NA	NA		NA	PF			0	PF_7dpci
195751	ENSXMAG00000021548	Uninj	I	NA	NA		NA	ZF	NA	NA	NA	ZF_Uninj
195752	ENSXMAG00000021548	Uninj	I	NA	NA		NA	PF			0	PF_Uninj
195753	ENSXMAG00000021548	Uninj	II	NA	NA		NA	ZF	NA	NA	NA	ZF_Uninj
195754	ENSXMAG00000021548	Uninj	II	NA	NA		NA	PF			0	PF_Uninj
195755	ENSXMAG00000021548	Uninj	III	NA	NA		NA	ZF	NA	NA	NA	ZF_Uninj
195756	ENSXMAG00000021548	Uninj	III	NA	NA		NA	PF			0	PF_Uninj
195757	ENSXMAG00000021549	7dpci	I	NA	NA		NA	ZF	NA	NA	NA	ZF_7dpci
195758	ENSXMAG00000021549	7dpci	I	NA	NA		NA	PF	-0.214147059	0.558127384	63,5015776480952	PF_7dpci
195759	ENSXMAG00000021549	7dpci	II	NA	NA		NA	ZF	NA	NA	NA	ZF_7dpci
195760	ENSXMAG00000021549	7dpci	II	NA	NA		NA	PF	-0.214147059	0.558127384	39,3220734392835	PF_7dpci
195761	ENSXMAG00000021549	7dpci	III	NA	NA		NA	ZF	NA	NA	NA	ZF_7dpci
195762	ENSXMAG00000021549	7dpci	III	NA	NA		NA	PF	-0.214147059	0.558127384	44,830333483687	PF_7dpci
195763	ENSXMAG00000021549	Uninj	I	NA	NA		NA	ZF	NA	NA	NA	ZF_Uninj
195764	ENSXMAG00000021549	Uninj	I	NA	NA		NA	PF	-0.214147059	0.558127384	45,8824015084077	PF_Uninj
195765	ENSXMAG00000021549	Uninj	II	NA	NA		NA	ZF	NA	NA	NA	ZF_Uninj
195766	ENSXMAG00000021549	Uninj	II	NA	NA		NA	PF	-0.214147059	0.558127384	53,6521434161331	PF_Uninj
195767	ENSXMAG00000021549	Uninj	III	NA	NA		NA	ZF	NA	NA	NA	ZF_Uninj
195768	ENSXMAG00000021549	Uninj	III	NA	NA		NA	PF	-0.214147059	0.558127384	55,2924292380889	PF_Uninj
195769	ENSXMAG00000021550	7dpci	I	NA	NA		NA	ZF	NA	NA	NA	ZF_7dpci
195770	ENSXMAG00000021550	7dpci	I	NA	NA		NA	PF	-0.096788305		0	PF_7dpci
195771	ENSXMAG00000021550	7dpci	II	NA	NA		NA	ZF	NA	NA	NA	ZF_7dpci
195772	ENSXMAG00000021550	7dpci	II	NA	NA		NA	PF	-0.096788305		0	PF_7dpci
195773	ENSXMAG00000021550	7dpci	III	NA	NA		NA	ZF	NA	NA	NA	ZF_7dpci
195774	ENSXMAG00000021550	7dpci	III	NA	NA		NA	PF	-0.096788305		0	PF_7dpci
195775	ENSXMAG00000021550	Uninj	I	NA	NA		NA	ZF	NA	NA	NA	ZF_Uninj
195776	ENSXMAG00000021550	Uninj	I	NA	NA		NA	PF	-0.096788305		0,0651738658051	PF_Uninj
195777	ENSXMAG00000021550	Uninj	II	NA	NA		NA	ZF	NA	NA	NA	ZF_Uninj
195778	ENSXMAG00000021550	Uninj	II	NA	NA		NA	PF	-0.096788305		0,0341515871320078	PF_Uninj
195779	ENSXMAG00000021550	Uninj	III	NA	NA		NA	ZF	NA	NA	NA	ZF_Uninj
195780	ENSXMAG00000021550	Uninj	III	NA	NA		NA	PF	-0.096788305		0	PF_Uninj
195781	ENSXMAG00000021551	7dpci	I	NA	NA		NA	ZF	NA	NA	NA	ZF_7dpci
195782	ENSXMAG00000021551	7dpci	I	NA	NA		NA	PF	-0.005707623		0,0786397246334547	PF_7dpci
195783	ENSXMAG00000021551	7dpci	II	NA	NA		NA	ZF	NA	NA	NA	ZF_7dpci
195784	ENSXMAG00000021551	7dpci	II	NA	NA		NA	PF	-0.005707623		0	PF_7dpci
195785	ENSXMAG00000021551	7dpci	III	NA	NA		NA	ZF	NA	NA	NA	ZF_7dpci
195786	ENSXMAG00000021551	7dpci	III	NA	NA		NA	PF	-0.005707623		0	PF_7dpci
195787	ENSXMAG00000021551	Uninj	I	NA	NA		NA	ZF	NA	NA	NA	ZF_Uninj
195788	ENSXMAG00000021551	Uninj	I	NA	NA		NA	PF	-0.005707623		0,03258693290255	PF_Uninj
195789	ENSXMAG00000021551	Uninj	II	NA	NA		NA	ZF	NA	NA	NA	ZF_Uninj
195790	ENSXMAG00000021551	Uninj	II	NA	NA		NA	PF	-0.005707623		0,0341515871320078	PF_Uninj
195791	ENSXMAG00000021551	Uninj	III	NA	NA		NA	ZF	NA	NA	NA	ZF_Uninj
195792	ENSXMAG00000021551	Uninj	III	NA	NA		NA	PF	-0.005707623		0	PF_Uninj
195793	ENSXMAG00000021552	7dpci	I	NA	NA	prdm8b	NA	ZF	NA	NA	NA	ZF_7dpci
195794	ENSXMAG00000021552	7dpci	I	NA	NA	prdm8b	NA	PF	-0.115419736		0	PF_7dpci
195795	ENSXMAG00000021552	7dpci	II	NA	NA	prdm8b	NA	ZF	NA	NA	NA	ZF_7dpci
195796	ENSXMAG00000021552	7dpci	II	NA	NA	prdm8b	NA	PF	-0.115419736		0	PF_7dpci
195797	ENSXMAG00000021552	7dpci	III	NA	NA	prdm8b	NA	ZF	NA	NA	NA	ZF_7dpci
195798	ENSXMAG00000021552	7dpci	III	NA	NA	prdm8b	NA	PF	-0.115419736		0	PF_7dpci
195799	ENSXMAG00000021552	Uninj	I	NA	NA	prdm8b	NA	ZF	NA	NA	NA	ZF_Uninj
195800	ENSXMAG00000021552	Uninj	I	NA	NA	prdm8b	NA	PF	-0.115419736		0	PF_Uninj
195801	ENSXMAG00000021552	Uninj	II	NA	NA	prdm8b	NA	ZF	NA	NA	NA	ZF_Uninj
195802	ENSXMAG00000021552	Uninj	II	NA	NA	prdm8b	NA	PF	-0.115419736		0,0341515871320078	PF_Uninj
195803	ENSXMAG00000021552	Uninj	III	NA	NA	prdm8b	NA	ZF	NA	NA	NA	ZF_Uninj
195804	ENSXMAG00000021552	Uninj	III	NA	NA	prdm8b	NA	PF	-0.115419736		0,106639207787819	PF_Uninj
195805	ENSXMAG00000021553	7dpci	I	NA	NA		NA	ZF	NA	NA	NA	ZF_7dpci
195806	ENSXMAG00000021553	7dpci	I	NA	NA		NA	PF			0	PF_7dpci
195807	ENSXMAG00000021553	7dpci	II	NA	NA		NA	ZF	NA	NA	NA	ZF_7dpci
195808	ENSXMAG00000021553	7dpci	II	NA	NA		NA	PF			0	PF_7dpci
195809	ENSXMAG00000021553	7dpci	III	NA	NA		NA	ZF	NA	NA	NA	ZF_7dpci
195810	ENSXMAG00000021553	7dpci	III	NA	NA		NA	PF			0	PF_7dpci
195811	ENSXMAG00000021553	Uninj	I	NA	NA		NA	ZF	NA	NA	NA	ZF_Uninj
195812	ENSXMAG00000021553	Uninj	I	NA	NA		NA	PF			0	PF_Uninj
195813	ENSXMAG00000021553	Uninj	II	NA	NA		NA	ZF	NA	NA	NA	ZF_Uninj
195814	ENSXMAG00000021553	Uninj	II	NA	NA		NA	PF			0	PF_Uninj
195815	ENSXMAG00000021553	Uninj	III	NA	NA		NA	ZF	NA	NA	NA	ZF_Uninj
195816	ENSXMAG00000021553	Uninj	III	NA	NA		NA	PF			0	PF_Uninj
195817	ENSXMAG00000021554	7dpci	I	ENSDARG00000039411	cep68		cep68	ZF	-0.452468597	0.314302877	6,74335348530736	ZF_7dpci
195818	ENSXMAG00000021554	7dpci	I	ENSDARG00000039411	cep68		cep68	PF	0.027196326	0.95543411	16,7895812123135	PF_7dpci
195819	ENSXMAG00000021554	7dpci	II	ENSDARG00000039411	cep68		cep68	ZF	-0.452468597	0.314302877	5,4714371980366	ZF_7dpci
195820	ENSXMAG00000021554	7dpci	II	ENSDARG00000039411	cep68		cep68	PF	0.027196326	0.95543411	12,4974114585314	PF_7dpci
195821	ENSXMAG00000021554	7dpci	III	ENSDARG00000039411	cep68		cep68	ZF	-0.452468597	0.314302877	6,10052237603864	ZF_7dpci
195822	ENSXMAG00000021554	7dpci	III	ENSDARG00000039411	cep68		cep68	PF	0.027196326	0.95543411	12,2158780658883	PF_7dpci
195823	ENSXMAG00000021554	Uninj	I	ENSDARG00000039411	cep68		cep68	ZF	-0.452468597	0.314302877	5,95224691602433	ZF_Uninj
195824	ENSXMAG00000021554	Uninj	I	ENSDARG00000039411	cep68		cep68	PF	0.027196326	0.95543411	12,1223390347882	PF_Uninj
195825	ENSXMAG00000021554	Uninj	II	ENSDARG00000039411	cep68		cep68	ZF	-0.452468597	0.314302877	7,69491604934205	ZF_Uninj
195826	ENSXMAG00000021554	Uninj	II	ENSDARG00000039411	cep68		cep68	PF	0.027196326	0.95543411	10,928507886961	PF_Uninj
195827	ENSXMAG00000021554	Uninj	III	ENSDARG00000039411	cep68		cep68	ZF	-0.452468597	0.314302877	9,88844077386799	ZF_Uninj
195828	ENSXMAG00000021554	Uninj	III	ENSDARG00000039411	cep68		cep68	PF	0.027196326	0.95543411	13,4365401808461	PF_Uninj
195829	ENSXMAG00000021555	7dpci	I	NA	NA		NA	ZF	NA	NA	NA	ZF_7dpci
195830	ENSXMAG00000021555	7dpci	I	NA	NA		NA	PF			0	PF_7dpci
195831	ENSXMAG00000021555	7dpci	II	NA	NA		NA	ZF	NA	NA	NA	ZF_7dpci
195832	ENSXMAG00000021555	7dpci	II	NA	NA		NA	PF			0	PF_7dpci
195833	ENSXMAG00000021555	7dpci	III	NA	NA		NA	ZF	NA	NA	NA	ZF_7dpci
195834	ENSXMAG00000021555	7dpci	III	NA	NA		NA	PF			0	PF_7dpci
195835	ENSXMAG00000021555	Uninj	I	NA	NA		NA	ZF	NA	NA	NA	ZF_Uninj
195836	ENSXMAG00000021555	Uninj	I	NA	NA		NA	PF			0	PF_Uninj
195837	ENSXMAG00000021555	Uninj	II	NA	NA		NA	ZF	NA	NA	NA	ZF_Uninj
195838	ENSXMAG00000021555	Uninj	II	NA	NA		NA	PF			0	PF_Uninj
195839	ENSXMAG00000021555	Uninj	III	NA	NA		NA	ZF	NA	NA	NA	ZF_Uninj
195840	ENSXMAG00000021555	Uninj	III	NA	NA		NA	PF			0	PF_Uninj
195841	ENSXMAG00000021556	7dpci	I	ENSDARG00000035986	ptpn2b	ptpn2b	ptpn2b	ZF	0.197988659	0.690171837	14,4139180809271	ZF_7dpci
195842	ENSXMAG00000021556	7dpci	I	ENSDARG00000035986	ptpn2b	ptpn2b	ptpn2b	PF	0.206041651	0.560509185	11,0882011741945	PF_7dpci
195843	ENSXMAG00000021556	7dpci	II	ENSDARG00000035986	ptpn2b	ptpn2b	ptpn2b	ZF	0.197988659	0.690171837	15,1893629725761	ZF_7dpci
195844	ENSXMAG00000021556	7dpci	II	ENSDARG00000035986	ptpn2b	ptpn2b	ptpn2b	PF	0.206041651	0.560509185	11,2515635866604	PF_7dpci
195845	ENSXMAG00000021556	7dpci	III	ENSDARG00000035986	ptpn2b	ptpn2b	ptpn2b	ZF	0.197988659	0.690171837	16,1712259742714	ZF_7dpci
195846	ENSXMAG00000021556	7dpci	III	ENSDARG00000035986	ptpn2b	ptpn2b	ptpn2b	PF	0.206041651	0.560509185	9,88904414803677	PF_7dpci
195847	ENSXMAG00000021556	Uninj	I	ENSDARG00000035986	ptpn2b	ptpn2b	ptpn2b	ZF	0.197988659	0.690171837	9,89650692061877	ZF_Uninj
195848	ENSXMAG00000021556	Uninj	I	ENSDARG00000035986	ptpn2b	ptpn2b	ptpn2b	PF	0.206041651	0.560509185	6,97360363997854	PF_Uninj
195849	ENSXMAG00000021556	Uninj	II	ENSDARG00000035986	ptpn2b	ptpn2b	ptpn2b	ZF	0.197988659	0.690171837	12,8815445459946	ZF_Uninj
195850	ENSXMAG00000021556	Uninj	II	ENSDARG00000035986	ptpn2b	ptpn2b	ptpn2b	PF	0.206041651	0.560509185	7,85486504238402	PF_Uninj
195851	ENSXMAG00000021556	Uninj	III	ENSDARG00000035986	ptpn2b	ptpn2b	ptpn2b	ZF	0.197988659	0.690171837	12,3305253376176	ZF_Uninj
195852	ENSXMAG00000021556	Uninj	III	ENSDARG00000035986	ptpn2b	ptpn2b	ptpn2b	PF	0.206041651	0.560509185	10,184044344051	PF_Uninj
195853	ENSXMAG00000021557	7dpci	I	NA	NA		NA	ZF	NA	NA	NA	ZF_7dpci
195854	ENSXMAG00000021557	7dpci	I	NA	NA		NA	PF	-0.501744458	0.399768629	0,707757521701092	PF_7dpci
195855	ENSXMAG00000021557	7dpci	II	NA	NA		NA	ZF	NA	NA	NA	ZF_7dpci
195856	ENSXMAG00000021557	7dpci	II	NA	NA		NA	PF	-0.501744458	0.399768629	1,40157885521056	PF_7dpci
195857	ENSXMAG00000021557	7dpci	III	NA	NA		NA	ZF	NA	NA	NA	ZF_7dpci
195858	ENSXMAG00000021557	7dpci	III	NA	NA		NA	PF	-0.501744458	0.399768629	0,698050175355447	PF_7dpci
195859	ENSXMAG00000021557	Uninj	I	NA	NA		NA	ZF	NA	NA	NA	ZF_Uninj
195860	ENSXMAG00000021557	Uninj	I	NA	NA		NA	PF	-0.501744458	0.399768629	1,98780290639903	PF_Uninj
195861	ENSXMAG00000021557	Uninj	II	NA	NA		NA	ZF	NA	NA	NA	ZF_Uninj
195862	ENSXMAG00000021557	Uninj	II	NA	NA		NA	PF	-0.501744458	0.399768629	0,922092853036061	PF_Uninj
195863	ENSXMAG00000021557	Uninj	III	NA	NA		NA	ZF	NA	NA	NA	ZF_Uninj
195864	ENSXMAG00000021557	Uninj	III	NA	NA		NA	PF	-0.501744458	0.399768629	1,27967049345383	PF_Uninj
195865	ENSXMAG00000021558	7dpci	I	ENSDARG00000089164	CU076099.1		CU076099.1	ZF			0	ZF_7dpci
195866	ENSXMAG00000021558	7dpci	I	ENSDARG00000089164	CU076099.1		CU076099.1	PF			0	PF_7dpci
195867	ENSXMAG00000021558	7dpci	II	ENSDARG00000089164	CU076099.1		CU076099.1	ZF			0	ZF_7dpci
195868	ENSXMAG00000021558	7dpci	II	ENSDARG00000089164	CU076099.1		CU076099.1	PF			0	PF_7dpci
195869	ENSXMAG00000021558	7dpci	III	ENSDARG00000089164	CU076099.1		CU076099.1	ZF			0	ZF_7dpci
195870	ENSXMAG00000021558	7dpci	III	ENSDARG00000089164	CU076099.1		CU076099.1	PF			0	PF_7dpci
195871	ENSXMAG00000021558	Uninj	I	ENSDARG00000089164	CU076099.1		CU076099.1	ZF			0	ZF_Uninj
195872	ENSXMAG00000021558	Uninj	I	ENSDARG00000089164	CU076099.1		CU076099.1	PF			0	PF_Uninj
195873	ENSXMAG00000021558	Uninj	II	ENSDARG00000089164	CU076099.1		CU076099.1	ZF			0	ZF_Uninj
195874	ENSXMAG00000021558	Uninj	II	ENSDARG00000089164	CU076099.1		CU076099.1	PF			0	PF_Uninj
195875	ENSXMAG00000021558	Uninj	III	ENSDARG00000089164	CU076099.1		CU076099.1	ZF			0	ZF_Uninj
195876	ENSXMAG00000021558	Uninj	III	ENSDARG00000089164	CU076099.1		CU076099.1	PF			0	PF_Uninj
195877	ENSXMAG00000021559	7dpci	I	NA	NA		NA	ZF	NA	NA	NA	ZF_7dpci
195878	ENSXMAG00000021559	7dpci	I	NA	NA		NA	PF	-0.374830484	0.203097571	14,5876689199446	PF_7dpci
195879	ENSXMAG00000021559	7dpci	II	NA	NA		NA	ZF	NA	NA	NA	ZF_7dpci
195880	ENSXMAG00000021559	7dpci	II	NA	NA		NA	PF	-0.374830484	0.203097571	19,2717092612927	PF_7dpci
195881	ENSXMAG00000021559	7dpci	III	NA	NA		NA	ZF	NA	NA	NA	ZF_7dpci
195882	ENSXMAG00000021559	7dpci	III	NA	NA		NA	PF	-0.374830484	0.203097571	16,2878374211843	PF_7dpci
195883	ENSXMAG00000021559	Uninj	I	NA	NA		NA	ZF	NA	NA	NA	ZF_Uninj
195884	ENSXMAG00000021559	Uninj	I	NA	NA		NA	PF	-0.374830484	0.203097571	17,1733136368718	PF_Uninj
195885	ENSXMAG00000021559	Uninj	II	NA	NA		NA	ZF	NA	NA	NA	ZF_Uninj
195886	ENSXMAG00000021559	Uninj	II	NA	NA		NA	PF	-0.374830484	0.203097571	18,1003411887271	PF_Uninj
195887	ENSXMAG00000021559	Uninj	III	NA	NA		NA	ZF	NA	NA	NA	ZF_Uninj
195888	ENSXMAG00000021559	Uninj	III	NA	NA		NA	PF	-0.374830484	0.203097571	25,0068942238339	PF_Uninj
195889	ENSXMAG00000021560	7dpci	I	NA	NA		NA	ZF	NA	NA	NA	ZF_7dpci
195890	ENSXMAG00000021560	7dpci	I	NA	NA		NA	PF	0.002110989	0.997480066	39,5164616348915	PF_7dpci
195891	ENSXMAG00000021560	7dpci	II	NA	NA		NA	ZF	NA	NA	NA	ZF_7dpci
195892	ENSXMAG00000021560	7dpci	II	NA	NA		NA	PF	0.002110989	0.997480066	27,720115138391	PF_7dpci
195893	ENSXMAG00000021560	7dpci	III	NA	NA		NA	ZF	NA	NA	NA	ZF_7dpci
195894	ENSXMAG00000021560	7dpci	III	NA	NA		NA	PF	0.002110989	0.997480066	28,3873737909912	PF_7dpci
195895	ENSXMAG00000021560	Uninj	I	NA	NA		NA	ZF	NA	NA	NA	ZF_Uninj
195896	ENSXMAG00000021560	Uninj	I	NA	NA		NA	PF	0.002110989	0.997480066	26,5257633742138	PF_Uninj
195897	ENSXMAG00000021560	Uninj	II	NA	NA		NA	ZF	NA	NA	NA	ZF_Uninj
195898	ENSXMAG00000021560	Uninj	II	NA	NA		NA	PF	0.002110989	0.997480066	26,4674800391023	PF_Uninj
195899	ENSXMAG00000021560	Uninj	III	NA	NA		NA	ZF	NA	NA	NA	ZF_Uninj
195900	ENSXMAG00000021560	Uninj	III	NA	NA		NA	PF	0.002110989	0.997480066	32,7915563900397	PF_Uninj
195901	ENSXMAG00000021561	7dpci	I	NA	NA		NA	ZF	NA	NA	NA	ZF_7dpci
195902	ENSXMAG00000021561	7dpci	I	NA	NA		NA	PF	0.532438553	0.400549566	0,668437659384365	PF_7dpci
195903	ENSXMAG00000021561	7dpci	II	NA	NA		NA	ZF	NA	NA	NA	ZF_7dpci
195904	ENSXMAG00000021561	7dpci	II	NA	NA		NA	PF	0.532438553	0.400549566	0,389327459766396	PF_7dpci
195905	ENSXMAG00000021561	7dpci	III	NA	NA		NA	ZF	NA	NA	NA	ZF_7dpci
195906	ENSXMAG00000021561	7dpci	III	NA	NA		NA	PF	0.532438553	0.400549566	0,969514132375186	PF_7dpci
195907	ENSXMAG00000021561	Uninj	I	NA	NA		NA	ZF	NA	NA	NA	ZF_Uninj
195908	ENSXMAG00000021561	Uninj	I	NA	NA		NA	PF	0.532438553	0.400549566	0,228108530244903	PF_Uninj
195909	ENSXMAG00000021561	Uninj	II	NA	NA		NA	ZF	NA	NA	NA	ZF_Uninj
195910	ENSXMAG00000021561	Uninj	II	NA	NA		NA	PF	0.532438553	0.400549566	0,443970632918323	PF_Uninj
195911	ENSXMAG00000021561	Uninj	III	NA	NA		NA	ZF	NA	NA	NA	ZF_Uninj
195912	ENSXMAG00000021561	Uninj	III	NA	NA		NA	PF	0.532438553	0.400549566	0,106639207787819	PF_Uninj
195913	ENSXMAG00000021562	7dpci	I	NA	NA	RPL7A	NA	ZF	NA	NA	NA	ZF_7dpci
195914	ENSXMAG00000021562	7dpci	I	NA	NA	RPL7A	NA	PF	0.060716079	0.88494318	2833,27131953419	PF_7dpci
195915	ENSXMAG00000021562	7dpci	II	NA	NA	RPL7A	NA	ZF	NA	NA	NA	ZF_7dpci
195916	ENSXMAG00000021562	7dpci	II	NA	NA	RPL7A	NA	PF	0.060716079	0.88494318	2320,78098796327	PF_7dpci
195917	ENSXMAG00000021562	7dpci	III	NA	NA	RPL7A	NA	ZF	NA	NA	NA	ZF_7dpci
195918	ENSXMAG00000021562	7dpci	III	NA	NA	RPL7A	NA	PF	0.060716079	0.88494318	2773,39212675625	PF_7dpci
195919	ENSXMAG00000021562	Uninj	I	NA	NA	RPL7A	NA	ZF	NA	NA	NA	ZF_Uninj
195920	ENSXMAG00000021562	Uninj	I	NA	NA	RPL7A	NA	PF	0.060716079	0.88494318	1901,77340354797	PF_Uninj
195921	ENSXMAG00000021562	Uninj	II	NA	NA	RPL7A	NA	ZF	NA	NA	NA	ZF_Uninj
195922	ENSXMAG00000021562	Uninj	II	NA	NA	RPL7A	NA	PF	0.060716079	0.88494318	2478,75634684031	PF_Uninj
195923	ENSXMAG00000021562	Uninj	III	NA	NA	RPL7A	NA	ZF	NA	NA	NA	ZF_Uninj
195924	ENSXMAG00000021562	Uninj	III	NA	NA	RPL7A	NA	PF	0.060716079	0.88494318	2427,64156515245	PF_Uninj
195925	ENSXMAG00000021563	7dpci	I	NA	NA		NA	ZF	NA	NA	NA	ZF_7dpci
195926	ENSXMAG00000021563	7dpci	I	NA	NA		NA	PF			0	PF_7dpci
195927	ENSXMAG00000021563	7dpci	II	NA	NA		NA	ZF	NA	NA	NA	ZF_7dpci
195928	ENSXMAG00000021563	7dpci	II	NA	NA		NA	PF			0	PF_7dpci
195929	ENSXMAG00000021563	7dpci	III	NA	NA		NA	ZF	NA	NA	NA	ZF_7dpci
195930	ENSXMAG00000021563	7dpci	III	NA	NA		NA	PF			0	PF_7dpci
195931	ENSXMAG00000021563	Uninj	I	NA	NA		NA	ZF	NA	NA	NA	ZF_Uninj
195932	ENSXMAG00000021563	Uninj	I	NA	NA		NA	PF			0	PF_Uninj
195933	ENSXMAG00000021563	Uninj	II	NA	NA		NA	ZF	NA	NA	NA	ZF_Uninj
195934	ENSXMAG00000021563	Uninj	II	NA	NA		NA	PF			0	PF_Uninj
195935	ENSXMAG00000021563	Uninj	III	NA	NA		NA	ZF	NA	NA	NA	ZF_Uninj
195936	ENSXMAG00000021563	Uninj	III	NA	NA		NA	PF			0	PF_Uninj
195937	ENSXMAG00000021564	7dpci	I	ENSDARG00000070553	rnmt	rnmt	rnmt	ZF	-0.01369312	0.983492297	16,0997564522539	ZF_7dpci
195938	ENSXMAG00000021564	7dpci	I	ENSDARG00000070553	rnmt	rnmt	rnmt	PF	-0.066549661	0.900853072	9,67268613254714	PF_7dpci
195939	ENSXMAG00000021564	7dpci	II	ENSDARG00000070553	rnmt	rnmt	rnmt	ZF	-0.01369312	0.983492297	17,7209234666397	ZF_7dpci
195940	ENSXMAG00000021564	7dpci	II	ENSDARG00000070553	rnmt	rnmt	rnmt	PF	-0.066549661	0.900853072	10,0446484632013	PF_7dpci
195941	ENSXMAG00000021564	7dpci	III	ENSDARG00000070553	rnmt	rnmt	rnmt	ZF	-0.01369312	0.983492297	20,5771588024018	ZF_7dpci
195942	ENSXMAG00000021564	7dpci	III	ENSDARG00000070553	rnmt	rnmt	rnmt	PF	-0.066549661	0.900853072	12,4097808939492	PF_7dpci
195943	ENSXMAG00000021564	Uninj	I	ENSDARG00000070553	rnmt	rnmt	rnmt	ZF	-0.01369312	0.983492297	17,4264578384809	ZF_Uninj
195944	ENSXMAG00000021564	Uninj	I	ENSDARG00000070553	rnmt	rnmt	rnmt	PF	-0.066549661	0.900853072	9,41762360766979	PF_Uninj
195945	ENSXMAG00000021564	Uninj	II	ENSDARG00000070553	rnmt	rnmt	rnmt	ZF	-0.01369312	0.983492297	15,9425056281743	ZF_Uninj
195946	ENSXMAG00000021564	Uninj	II	ENSDARG00000070553	rnmt	rnmt	rnmt	PF	-0.066549661	0.900853072	11,2700237589552	PF_Uninj
195947	ENSXMAG00000021564	Uninj	III	ENSDARG00000070553	rnmt	rnmt	rnmt	ZF	-0.01369312	0.983492297	15,7334300563443	ZF_Uninj
195948	ENSXMAG00000021564	Uninj	III	ENSDARG00000070553	rnmt	rnmt	rnmt	PF	-0.066549661	0.900853072	9,65084830406424	PF_Uninj
195949	ENSXMAG00000021565	7dpci	I	NA	NA	NIPAL2	NA	ZF	NA	NA	NA	ZF_7dpci
195950	ENSXMAG00000021565	7dpci	I	NA	NA	NIPAL2	NA	PF	-0.04544215		0,471838347800728	PF_7dpci
195951	ENSXMAG00000021565	7dpci	II	NA	NA	NIPAL2	NA	ZF	NA	NA	NA	ZF_7dpci
195952	ENSXMAG00000021565	7dpci	II	NA	NA	NIPAL2	NA	PF	-0.04544215		0,155730983897969	PF_7dpci
195953	ENSXMAG00000021565	7dpci	III	NA	NA	NIPAL2	NA	ZF	NA	NA	NA	ZF_7dpci
195954	ENSXMAG00000021565	7dpci	III	NA	NA	NIPAL2	NA	PF	-0.04544215		0,0775611305824627	PF_7dpci
195955	ENSXMAG00000021565	Uninj	I	NA	NA	NIPAL2	NA	ZF	NA	NA	NA	ZF_Uninj
195956	ENSXMAG00000021565	Uninj	I	NA	NA	NIPAL2	NA	PF	-0.04544215		0,195521597378826	PF_Uninj
195957	ENSXMAG00000021565	Uninj	II	NA	NA	NIPAL2	NA	ZF	NA	NA	NA	ZF_Uninj
195958	ENSXMAG00000021565	Uninj	II	NA	NA	NIPAL2	NA	PF	-0.04544215		0,136606348595438	PF_Uninj
195959	ENSXMAG00000021565	Uninj	III	NA	NA	NIPAL2	NA	ZF	NA	NA	NA	ZF_Uninj
195960	ENSXMAG00000021565	Uninj	III	NA	NA	NIPAL2	NA	PF	-0.04544215		0,373237227236413	PF_Uninj
195961	ENSXMAG00000021566	7dpci	I	ENSDARG00000092154	tex264a	tex264a	tex264a	ZF	0.385556103	0.189376009	33,126724005088	ZF_7dpci
195962	ENSXMAG00000021566	7dpci	I	ENSDARG00000092154	tex264a	tex264a	tex264a	PF	-0.075850979	0.84844147	19,3060524023389	PF_7dpci
195963	ENSXMAG00000021566	7dpci	II	ENSDARG00000092154	tex264a	tex264a	tex264a	ZF	0.385556103	0.189376009	30,4195575624555	ZF_7dpci
195964	ENSXMAG00000021566	7dpci	II	ENSDARG00000092154	tex264a	tex264a	tex264a	PF	-0.075850979	0.84844147	23,8268405377206	PF_7dpci
195965	ENSXMAG00000021566	7dpci	III	ENSDARG00000092154	tex264a	tex264a	tex264a	ZF	0.385556103	0.189376009	36,3610500242677	ZF_7dpci
195966	ENSXMAG00000021566	7dpci	III	ENSDARG00000092154	tex264a	tex264a	tex264a	PF	-0.075850979	0.84844147	19,3902826437276	PF_7dpci
195967	ENSXMAG00000021566	Uninj	I	ENSDARG00000092154	tex264a	tex264a	tex264a	ZF	0.385556103	0.189376009	21,2272902065446	ZF_Uninj
195968	ENSXMAG00000021566	Uninj	I	ENSDARG00000092154	tex264a	tex264a	tex264a	PF	-0.075850979	0.84844147	18,3464432188835	PF_Uninj
195969	ENSXMAG00000021566	Uninj	II	ENSDARG00000092154	tex264a	tex264a	tex264a	ZF	0.385556103	0.189376009	23,977528463989	ZF_Uninj
195970	ENSXMAG00000021566	Uninj	II	ENSDARG00000092154	tex264a	tex264a	tex264a	PF	-0.075850979	0.84844147	16,7001261135511	PF_Uninj
195971	ENSXMAG00000021566	Uninj	III	ENSDARG00000092154	tex264a	tex264a	tex264a	ZF	0.385556103	0.189376009	21,5383851645241	ZF_Uninj
195972	ENSXMAG00000021566	Uninj	III	ENSDARG00000092154	tex264a	tex264a	tex264a	PF	-0.075850979	0.84844147	25,0602138290898	PF_Uninj
195973	ENSXMAG00000021567	7dpci	I	NA	NA		NA	ZF	NA	NA	NA	ZF_7dpci
195974	ENSXMAG00000021567	7dpci	I	NA	NA		NA	PF			0	PF_7dpci
195975	ENSXMAG00000021567	7dpci	II	NA	NA		NA	ZF	NA	NA	NA	ZF_7dpci
195976	ENSXMAG00000021567	7dpci	II	NA	NA		NA	PF			0	PF_7dpci
195977	ENSXMAG00000021567	7dpci	III	NA	NA		NA	ZF	NA	NA	NA	ZF_7dpci
195978	ENSXMAG00000021567	7dpci	III	NA	NA		NA	PF			0	PF_7dpci
195979	ENSXMAG00000021567	Uninj	I	NA	NA		NA	ZF	NA	NA	NA	ZF_Uninj
195980	ENSXMAG00000021567	Uninj	I	NA	NA		NA	PF			0	PF_Uninj
195981	ENSXMAG00000021567	Uninj	II	NA	NA		NA	ZF	NA	NA	NA	ZF_Uninj
195982	ENSXMAG00000021567	Uninj	II	NA	NA		NA	PF			0	PF_Uninj
195983	ENSXMAG00000021567	Uninj	III	NA	NA		NA	ZF	NA	NA	NA	ZF_Uninj
195984	ENSXMAG00000021567	Uninj	III	NA	NA		NA	PF			0	PF_Uninj
195985	ENSXMAG00000021568	7dpci	I	ENSDARG00000018303	etv4	etv4	etv4	ZF	-0.014602503		0,210729796488846	ZF_7dpci
195986	ENSXMAG00000021568	7dpci	I	ENSDARG00000018303	etv4	etv4	etv4	PF	-0.304400123	0.401243252	25,9904289961825	PF_7dpci
195987	ENSXMAG00000021568	7dpci	II	ENSDARG00000018303	etv4	etv4	etv4	ZF	-0.014602503		0	ZF_7dpci
195988	ENSXMAG00000021568	7dpci	II	ENSDARG00000018303	etv4	etv4	etv4	PF	-0.304400123	0.401243252	37,9983600748838	PF_7dpci
195989	ENSXMAG00000021568	7dpci	III	ENSDARG00000018303	etv4	etv4	etv4	ZF	-0.014602503		0	ZF_7dpci
195990	ENSXMAG00000021568	7dpci	III	ENSDARG00000018303	etv4	etv4	etv4	PF	-0.304400123	0.401243252	33,3900667149383	PF_7dpci
195991	ENSXMAG00000021568	Uninj	I	ENSDARG00000018303	etv4	etv4	etv4	ZF	-0.014602503		0	ZF_Uninj
195992	ENSXMAG00000021568	Uninj	I	ENSDARG00000018303	etv4	etv4	etv4	PF	-0.304400123	0.401243252	28,4809793490963	PF_Uninj
195993	ENSXMAG00000021568	Uninj	II	ENSDARG00000018303	etv4	etv4	etv4	ZF	-0.014602503		0,21256674168282	ZF_Uninj
195994	ENSXMAG00000021568	Uninj	II	ENSDARG00000018303	etv4	etv4	etv4	PF	-0.304400123	0.401243252	38,7962029843876	PF_Uninj
195995	ENSXMAG00000021568	Uninj	III	ENSDARG00000018303	etv4	etv4	etv4	ZF	-0.014602503		0	ZF_Uninj
195996	ENSXMAG00000021568	Uninj	III	ENSDARG00000018303	etv4	etv4	etv4	PF	-0.304400123	0.401243252	43,8287143804684	PF_Uninj
195997	ENSXMAG00000021570	7dpci	I	NA	NA		NA	ZF	NA	NA	NA	ZF_7dpci
195998	ENSXMAG00000021570	7dpci	I	NA	NA		NA	PF	0.425634631	0.525670678	1,41551504384089	PF_7dpci
195999	ENSXMAG00000021570	7dpci	II	NA	NA		NA	ZF	NA	NA	NA	ZF_7dpci
196000	ENSXMAG00000021570	7dpci	II	NA	NA		NA	PF	0.425634631	0.525670678	3,30928340799289	PF_7dpci
196001	ENSXMAG00000021570	7dpci	III	NA	NA		NA	ZF	NA	NA	NA	ZF_7dpci
196002	ENSXMAG00000021570	7dpci	III	NA	NA		NA	PF	0.425634631	0.525670678	0,465366783570298	PF_7dpci
196003	ENSXMAG00000021570	Uninj	I	NA	NA		NA	ZF	NA	NA	NA	ZF_Uninj
196004	ENSXMAG00000021570	Uninj	I	NA	NA		NA	PF	0.425634631	0.525670678	1,27089038276177	PF_Uninj
196005	ENSXMAG00000021570	Uninj	II	NA	NA		NA	ZF	NA	NA	NA	ZF_Uninj
196006	ENSXMAG00000021570	Uninj	II	NA	NA		NA	PF	0.425634631	0.525670678	0,648880155777777	PF_Uninj
196007	ENSXMAG00000021570	Uninj	III	NA	NA		NA	ZF	NA	NA	NA	ZF_Uninj
196008	ENSXMAG00000021570	Uninj	III	NA	NA		NA	PF	0.425634631	0.525670678	0,746474454305195	PF_Uninj
196009	ENSXMAG00000021571	7dpci	I	ENSDARG00000096275	ighv4-2_b	_b	ighv4-2	ZF	-0.050065601		0	ZF_7dpci
196010	ENSXMAG00000021571	7dpci	I	ENSDARG00000096275	ighv4-2_b	_b	ighv4-2	PF	-0.083857091		0,0786397246334547	PF_7dpci
196011	ENSXMAG00000021571	7dpci	I	ENSDARG00000096394	ighv4-3_f	_a	ighv4-3	ZF			0	ZF_7dpci
196012	ENSXMAG00000021571	7dpci	I	ENSDARG00000096394	ighv4-3_f	_a	ighv4-3	PF	-0.083857091		0,0786397246334547	PF_7dpci
196013	ENSXMAG00000021571	7dpci	I	ENSDARG00000096268	ighv4-7_a	_b	ighv4-7	ZF			0	ZF_7dpci
196014	ENSXMAG00000021571	7dpci	I	ENSDARG00000096268	ighv4-7_a	_b	ighv4-7	PF	-0.083857091		0,0786397246334547	PF_7dpci
196015	ENSXMAG00000021571	7dpci	I	ENSDARG00000096326	ighv4-9_d	_b	ighv4-9	ZF			0	ZF_7dpci
196016	ENSXMAG00000021571	7dpci	I	ENSDARG00000096326	ighv4-9_d	_b	ighv4-9	PF	-0.083857091		0,0786397246334547	PF_7dpci
196017	ENSXMAG00000021571	7dpci	I	ENSDARG00000096333	ighv4-6_e	_b	ighv4-6	ZF			0	ZF_7dpci
196018	ENSXMAG00000021571	7dpci	I	ENSDARG00000096333	ighv4-6_e	_b	ighv4-6	PF	-0.083857091		0,0786397246334547	PF_7dpci
196019	ENSXMAG00000021571	7dpci	I	ENSDARG00000096289	ighv4-8_c	_b	ighv4-8	ZF	-0.075533878		0	ZF_7dpci
196020	ENSXMAG00000021571	7dpci	I	ENSDARG00000096289	ighv4-8_c	_b	ighv4-8	PF	-0.083857091		0,0786397246334547	PF_7dpci
196021	ENSXMAG00000021571	7dpci	II	ENSDARG00000096333	ighv4-6_e	_b	ighv4-6	ZF			0	ZF_7dpci
196022	ENSXMAG00000021571	7dpci	II	ENSDARG00000096333	ighv4-6_e	_b	ighv4-6	PF	-0.083857091		0,311461967838886	PF_7dpci
196023	ENSXMAG00000021571	7dpci	II	ENSDARG00000096394	ighv4-3_f	_a	ighv4-3	ZF			0	ZF_7dpci
196024	ENSXMAG00000021571	7dpci	II	ENSDARG00000096394	ighv4-3_f	_a	ighv4-3	PF	-0.083857091		0,311461967838886	PF_7dpci
196025	ENSXMAG00000021571	7dpci	II	ENSDARG00000096326	ighv4-9_d	_b	ighv4-9	ZF			0	ZF_7dpci
196026	ENSXMAG00000021571	7dpci	II	ENSDARG00000096326	ighv4-9_d	_b	ighv4-9	PF	-0.083857091		0,311461967838886	PF_7dpci
196027	ENSXMAG00000021571	7dpci	II	ENSDARG00000096275	ighv4-2_b	_b	ighv4-2	ZF	-0.050065601		0	ZF_7dpci
196028	ENSXMAG00000021571	7dpci	II	ENSDARG00000096275	ighv4-2_b	_b	ighv4-2	PF	-0.083857091		0,311461967838886	PF_7dpci
196029	ENSXMAG00000021571	7dpci	II	ENSDARG00000096268	ighv4-7_a	_b	ighv4-7	ZF			0	ZF_7dpci
196030	ENSXMAG00000021571	7dpci	II	ENSDARG00000096268	ighv4-7_a	_b	ighv4-7	PF	-0.083857091		0,311461967838886	PF_7dpci
196031	ENSXMAG00000021571	7dpci	II	ENSDARG00000096289	ighv4-8_c	_b	ighv4-8	ZF	-0.075533878		0	ZF_7dpci
196032	ENSXMAG00000021571	7dpci	II	ENSDARG00000096289	ighv4-8_c	_b	ighv4-8	PF	-0.083857091		0,311461967838886	PF_7dpci
196033	ENSXMAG00000021571	7dpci	III	ENSDARG00000096333	ighv4-6_e	_b	ighv4-6	ZF			0	ZF_7dpci
196034	ENSXMAG00000021571	7dpci	III	ENSDARG00000096333	ighv4-6_e	_b	ighv4-6	PF	-0.083857091		0	PF_7dpci
196035	ENSXMAG00000021571	7dpci	III	ENSDARG00000096326	ighv4-9_d	_b	ighv4-9	ZF			0	ZF_7dpci
196036	ENSXMAG00000021571	7dpci	III	ENSDARG00000096326	ighv4-9_d	_b	ighv4-9	PF	-0.083857091		0	PF_7dpci
196037	ENSXMAG00000021571	7dpci	III	ENSDARG00000096394	ighv4-3_f	_a	ighv4-3	ZF			0	ZF_7dpci
196038	ENSXMAG00000021571	7dpci	III	ENSDARG00000096394	ighv4-3_f	_a	ighv4-3	PF	-0.083857091		0	PF_7dpci
196039	ENSXMAG00000021571	7dpci	III	ENSDARG00000096268	ighv4-7_a	_b	ighv4-7	ZF			0	ZF_7dpci
196040	ENSXMAG00000021571	7dpci	III	ENSDARG00000096268	ighv4-7_a	_b	ighv4-7	PF	-0.083857091		0	PF_7dpci
196041	ENSXMAG00000021571	7dpci	III	ENSDARG00000096289	ighv4-8_c	_b	ighv4-8	ZF	-0.075533878		0	ZF_7dpci
196042	ENSXMAG00000021571	7dpci	III	ENSDARG00000096289	ighv4-8_c	_b	ighv4-8	PF	-0.083857091		0	PF_7dpci
196043	ENSXMAG00000021571	7dpci	III	ENSDARG00000096275	ighv4-2_b	_b	ighv4-2	ZF	-0.050065601		0	ZF_7dpci
196044	ENSXMAG00000021571	7dpci	III	ENSDARG00000096275	ighv4-2_b	_b	ighv4-2	PF	-0.083857091		0	PF_7dpci
196045	ENSXMAG00000021571	Uninj	I	ENSDARG00000096326	ighv4-9_d	_b	ighv4-9	ZF			0	ZF_Uninj
196046	ENSXMAG00000021571	Uninj	I	ENSDARG00000096326	ighv4-9_d	_b	ighv4-9	PF	-0.083857091		0,391043194611759	PF_Uninj
196047	ENSXMAG00000021571	Uninj	I	ENSDARG00000096289	ighv4-8_c	_b	ighv4-8	ZF	-0.075533878		0	ZF_Uninj
196048	ENSXMAG00000021571	Uninj	I	ENSDARG00000096289	ighv4-8_c	_b	ighv4-8	PF	-0.083857091		0,391043194611759	PF_Uninj
196049	ENSXMAG00000021571	Uninj	I	ENSDARG00000096275	ighv4-2_b	_b	ighv4-2	ZF	-0.050065601		0,0717138182653534	ZF_Uninj
196050	ENSXMAG00000021571	Uninj	I	ENSDARG00000096275	ighv4-2_b	_b	ighv4-2	PF	-0.083857091		0,391043194611759	PF_Uninj
196051	ENSXMAG00000021571	Uninj	I	ENSDARG00000096268	ighv4-7_a	_b	ighv4-7	ZF			0	ZF_Uninj
196052	ENSXMAG00000021571	Uninj	I	ENSDARG00000096268	ighv4-7_a	_b	ighv4-7	PF	-0.083857091		0,391043194611759	PF_Uninj
196053	ENSXMAG00000021571	Uninj	I	ENSDARG00000096333	ighv4-6_e	_b	ighv4-6	ZF			0	ZF_Uninj
196054	ENSXMAG00000021571	Uninj	I	ENSDARG00000096333	ighv4-6_e	_b	ighv4-6	PF	-0.083857091		0,391043194611759	PF_Uninj
196055	ENSXMAG00000021571	Uninj	I	ENSDARG00000096394	ighv4-3_f	_a	ighv4-3	ZF			0	ZF_Uninj
196056	ENSXMAG00000021571	Uninj	I	ENSDARG00000096394	ighv4-3_f	_a	ighv4-3	PF	-0.083857091		0,391043194611759	PF_Uninj
196057	ENSXMAG00000021571	Uninj	II	ENSDARG00000096326	ighv4-9_d	_b	ighv4-9	ZF			0	ZF_Uninj
196058	ENSXMAG00000021571	Uninj	II	ENSDARG00000096326	ighv4-9_d	_b	ighv4-9	PF	-0.083857091		0,0683031742977192	PF_Uninj
196059	ENSXMAG00000021571	Uninj	II	ENSDARG00000096333	ighv4-6_e	_b	ighv4-6	ZF			0	ZF_Uninj
196060	ENSXMAG00000021571	Uninj	II	ENSDARG00000096333	ighv4-6_e	_b	ighv4-6	PF	-0.083857091		0,0683031742977192	PF_Uninj
196061	ENSXMAG00000021571	Uninj	II	ENSDARG00000096275	ighv4-2_b	_b	ighv4-2	ZF	-0.050065601		0	ZF_Uninj
196062	ENSXMAG00000021571	Uninj	II	ENSDARG00000096275	ighv4-2_b	_b	ighv4-2	PF	-0.083857091		0,0683031742977192	PF_Uninj
196063	ENSXMAG00000021571	Uninj	II	ENSDARG00000096289	ighv4-8_c	_b	ighv4-8	ZF	-0.075533878		0,127540045025394	ZF_Uninj
196064	ENSXMAG00000021571	Uninj	II	ENSDARG00000096289	ighv4-8_c	_b	ighv4-8	PF	-0.083857091		0,0683031742977192	PF_Uninj
196065	ENSXMAG00000021571	Uninj	II	ENSDARG00000096394	ighv4-3_f	_a	ighv4-3	ZF			0	ZF_Uninj
196066	ENSXMAG00000021571	Uninj	II	ENSDARG00000096394	ighv4-3_f	_a	ighv4-3	PF	-0.083857091		0,0683031742977192	PF_Uninj
196067	ENSXMAG00000021571	Uninj	II	ENSDARG00000096268	ighv4-7_a	_b	ighv4-7	ZF			0	ZF_Uninj
196068	ENSXMAG00000021571	Uninj	II	ENSDARG00000096268	ighv4-7_a	_b	ighv4-7	PF	-0.083857091		0,0683031742977192	PF_Uninj
196069	ENSXMAG00000021571	Uninj	III	ENSDARG00000096268	ighv4-7_a	_b	ighv4-7	ZF			0	ZF_Uninj
196070	ENSXMAG00000021571	Uninj	III	ENSDARG00000096268	ighv4-7_a	_b	ighv4-7	PF	-0.083857091		0	PF_Uninj
196071	ENSXMAG00000021571	Uninj	III	ENSDARG00000096275	ighv4-2_b	_b	ighv4-2	ZF	-0.050065601		0	ZF_Uninj
196072	ENSXMAG00000021571	Uninj	III	ENSDARG00000096275	ighv4-2_b	_b	ighv4-2	PF	-0.083857091		0	PF_Uninj
196073	ENSXMAG00000021571	Uninj	III	ENSDARG00000096394	ighv4-3_f	_a	ighv4-3	ZF			0	ZF_Uninj
196074	ENSXMAG00000021571	Uninj	III	ENSDARG00000096394	ighv4-3_f	_a	ighv4-3	PF	-0.083857091		0	PF_Uninj
196075	ENSXMAG00000021571	Uninj	III	ENSDARG00000096289	ighv4-8_c	_b	ighv4-8	ZF	-0.075533878		0	ZF_Uninj
196076	ENSXMAG00000021571	Uninj	III	ENSDARG00000096289	ighv4-8_c	_b	ighv4-8	PF	-0.083857091		0	PF_Uninj
196077	ENSXMAG00000021571	Uninj	III	ENSDARG00000096326	ighv4-9_d	_b	ighv4-9	ZF			0	ZF_Uninj
196078	ENSXMAG00000021571	Uninj	III	ENSDARG00000096326	ighv4-9_d	_b	ighv4-9	PF	-0.083857091		0	PF_Uninj
196079	ENSXMAG00000021571	Uninj	III	ENSDARG00000096333	ighv4-6_e	_b	ighv4-6	ZF			0	ZF_Uninj
196080	ENSXMAG00000021571	Uninj	III	ENSDARG00000096333	ighv4-6_e	_b	ighv4-6	PF	-0.083857091		0	PF_Uninj
196081	ENSXMAG00000021572	7dpci	I	ENSDARG00000060788	lrrc14b	lrrc14b	lrrc14b	ZF	-0.732312998	0.222494092	1,26437877873843	ZF_7dpci
196082	ENSXMAG00000021572	7dpci	I	ENSDARG00000060788	lrrc14b	lrrc14b	lrrc14b	PF	NA	NA	NA	PF_7dpci
196083	ENSXMAG00000021572	7dpci	II	ENSDARG00000060788	lrrc14b	lrrc14b	lrrc14b	ZF	-0.732312998	0.222494092	0,20415810446306	ZF_7dpci
196084	ENSXMAG00000021572	7dpci	II	ENSDARG00000060788	lrrc14b	lrrc14b	lrrc14b	PF	NA	NA	NA	PF_7dpci
196085	ENSXMAG00000021572	7dpci	III	ENSDARG00000060788	lrrc14b	lrrc14b	lrrc14b	ZF	-0.732312998	0.222494092	0,484168442514424	ZF_7dpci
196086	ENSXMAG00000021572	7dpci	III	ENSDARG00000060788	lrrc14b	lrrc14b	lrrc14b	PF	NA	NA	NA	PF_7dpci
196087	ENSXMAG00000021572	Uninj	I	ENSDARG00000060788	lrrc14b	lrrc14b	lrrc14b	ZF	-0.732312998	0.222494092	1,61356091097045	ZF_Uninj
196088	ENSXMAG00000021572	Uninj	I	ENSDARG00000060788	lrrc14b	lrrc14b	lrrc14b	PF	NA	NA	NA	PF_Uninj
196089	ENSXMAG00000021572	Uninj	II	ENSDARG00000060788	lrrc14b	lrrc14b	lrrc14b	ZF	-0.732312998	0.222494092	1,27540045025394	ZF_Uninj
196090	ENSXMAG00000021572	Uninj	II	ENSDARG00000060788	lrrc14b	lrrc14b	lrrc14b	PF	NA	NA	NA	PF_Uninj
196091	ENSXMAG00000021572	Uninj	III	ENSDARG00000060788	lrrc14b	lrrc14b	lrrc14b	ZF	-0.732312998	0.222494092	1,76150361960222	ZF_Uninj
196092	ENSXMAG00000021572	Uninj	III	ENSDARG00000060788	lrrc14b	lrrc14b	lrrc14b	PF	NA	NA	NA	PF_Uninj
196093	ENSXMAG00000021573	7dpci	I	NA	NA		NA	ZF	NA	NA	NA	ZF_7dpci
196094	ENSXMAG00000021573	7dpci	I	NA	NA		NA	PF			0	PF_7dpci
196095	ENSXMAG00000021573	7dpci	II	NA	NA		NA	ZF	NA	NA	NA	ZF_7dpci
196096	ENSXMAG00000021573	7dpci	II	NA	NA		NA	PF			0	PF_7dpci
196097	ENSXMAG00000021573	7dpci	III	NA	NA		NA	ZF	NA	NA	NA	ZF_7dpci
196098	ENSXMAG00000021573	7dpci	III	NA	NA		NA	PF			0	PF_7dpci
196099	ENSXMAG00000021573	Uninj	I	NA	NA		NA	ZF	NA	NA	NA	ZF_Uninj
196100	ENSXMAG00000021573	Uninj	I	NA	NA		NA	PF			0	PF_Uninj
196101	ENSXMAG00000021573	Uninj	II	NA	NA		NA	ZF	NA	NA	NA	ZF_Uninj
196102	ENSXMAG00000021573	Uninj	II	NA	NA		NA	PF			0	PF_Uninj
196103	ENSXMAG00000021573	Uninj	III	NA	NA		NA	ZF	NA	NA	NA	ZF_Uninj
196104	ENSXMAG00000021573	Uninj	III	NA	NA		NA	PF			0	PF_Uninj
196105	ENSXMAG00000021574	7dpci	I	NA	NA	dnajb9b	NA	ZF	NA	NA	NA	ZF_7dpci
196106	ENSXMAG00000021574	7dpci	I	NA	NA	dnajb9b	NA	PF	0.00904863	0.9873986	7,4707738401782	PF_7dpci
196107	ENSXMAG00000021574	7dpci	II	NA	NA	dnajb9b	NA	ZF	NA	NA	NA	ZF_7dpci
196108	ENSXMAG00000021574	7dpci	II	NA	NA	dnajb9b	NA	PF	0.00904863	0.9873986	9,18812804967951	PF_7dpci
196109	ENSXMAG00000021574	7dpci	III	NA	NA	dnajb9b	NA	ZF	NA	NA	NA	ZF_7dpci
196110	ENSXMAG00000021574	7dpci	III	NA	NA	dnajb9b	NA	PF	0.00904863	0.9873986	6,43757383724934	PF_7dpci
196111	ENSXMAG00000021574	Uninj	I	NA	NA	dnajb9b	NA	ZF	NA	NA	NA	ZF_Uninj
196112	ENSXMAG00000021574	Uninj	I	NA	NA	dnajb9b	NA	PF	0.00904863	0.9873986	6,4196257804893	PF_Uninj
196113	ENSXMAG00000021574	Uninj	II	NA	NA	dnajb9b	NA	ZF	NA	NA	NA	ZF_Uninj
196114	ENSXMAG00000021574	Uninj	II	NA	NA	dnajb9b	NA	PF	0.00904863	0.9873986	6,76201425537309	PF_Uninj
196115	ENSXMAG00000021574	Uninj	III	NA	NA	dnajb9b	NA	ZF	NA	NA	NA	ZF_Uninj
196116	ENSXMAG00000021574	Uninj	III	NA	NA	dnajb9b	NA	PF	0.00904863	0.9873986	7,30478573147499	PF_Uninj
196117	ENSXMAG00000021575	7dpci	I	ENSDARG00000089109	bcl2b	bcl2b	bcl2b	ZF	0.302478001		0,126437877873843	ZF_7dpci
196118	ENSXMAG00000021575	7dpci	I	ENSDARG00000089109	bcl2b	bcl2b	bcl2b	PF	-0.289405071	0.242102715	65,8607693695508	PF_7dpci
196119	ENSXMAG00000021575	7dpci	II	ENSDARG00000089109	bcl2b	bcl2b	bcl2b	ZF	0.302478001		0,285821346240089	ZF_7dpci
196120	ENSXMAG00000021575	7dpci	II	ENSDARG00000089109	bcl2b	bcl2b	bcl2b	PF	-0.289405071	0.242102715	78,6830796312737	PF_7dpci
196121	ENSXMAG00000021575	7dpci	III	ENSDARG00000089109	bcl2b	bcl2b	bcl2b	ZF	0.302478001		0,435751598173757	ZF_7dpci
196122	ENSXMAG00000021575	7dpci	III	ENSDARG00000089109	bcl2b	bcl2b	bcl2b	PF	-0.289405071	0.242102715	62,8245157706619	PF_7dpci
196123	ENSXMAG00000021575	Uninj	I	ENSDARG00000089109	bcl2b	bcl2b	bcl2b	ZF	0.302478001		0,10757072739803	ZF_Uninj
196124	ENSXMAG00000021575	Uninj	I	ENSDARG00000089109	bcl2b	bcl2b	bcl2b	PF	-0.289405071	0.242102715	82,868570338942	PF_Uninj
196125	ENSXMAG00000021575	Uninj	II	ENSDARG00000089109	bcl2b	bcl2b	bcl2b	ZF	0.302478001		0,0850266966966811	ZF_Uninj
196126	ENSXMAG00000021575	Uninj	II	ENSDARG00000089109	bcl2b	bcl2b	bcl2b	PF	-0.289405071	0.242102715	67,8250520701867	PF_Uninj
196127	ENSXMAG00000021575	Uninj	III	ENSDARG00000089109	bcl2b	bcl2b	bcl2b	ZF	0.302478001		0,0400341731709504	ZF_Uninj
196128	ENSXMAG00000021575	Uninj	III	ENSDARG00000089109	bcl2b	bcl2b	bcl2b	PF	-0.289405071	0.242102715	78,8063745650466	PF_Uninj
196129	ENSXMAG00000021576	7dpci	I	NA	NA		NA	ZF	NA	NA	NA	ZF_7dpci
196130	ENSXMAG00000021576	7dpci	I	NA	NA		NA	PF	0.166392859		0,0786397246334547	PF_7dpci
196131	ENSXMAG00000021576	7dpci	II	NA	NA		NA	ZF	NA	NA	NA	ZF_7dpci
196132	ENSXMAG00000021576	7dpci	II	NA	NA		NA	PF	0.166392859		0,116798237934214	PF_7dpci
196133	ENSXMAG00000021576	7dpci	III	NA	NA		NA	ZF	NA	NA	NA	ZF_7dpci
196134	ENSXMAG00000021576	7dpci	III	NA	NA		NA	PF	0.166392859		0,116341695854814	PF_7dpci
196135	ENSXMAG00000021576	Uninj	I	NA	NA		NA	ZF	NA	NA	NA	ZF_Uninj
196136	ENSXMAG00000021576	Uninj	I	NA	NA		NA	PF	0.166392859		0,0651738658051	PF_Uninj
196137	ENSXMAG00000021576	Uninj	II	NA	NA		NA	ZF	NA	NA	NA	ZF_Uninj
196138	ENSXMAG00000021576	Uninj	II	NA	NA		NA	PF	0.166392859		0,0341515871320078	PF_Uninj
196139	ENSXMAG00000021576	Uninj	III	NA	NA		NA	ZF	NA	NA	NA	ZF_Uninj
196140	ENSXMAG00000021576	Uninj	III	NA	NA		NA	PF	0.166392859		0,0533196038729556	PF_Uninj
196141	ENSXMAG00000021577	7dpci	I	ENSDARG00000070131	rpp25l	rpp25l	rpp25l	ZF	-0.247962207	0.726021826	4,46747168523264	ZF_7dpci
196142	ENSXMAG00000021577	7dpci	I	ENSDARG00000070131	rpp25l	rpp25l	rpp25l	PF	0.129881402	0.822186998	5,11158210117456	PF_7dpci
196143	ENSXMAG00000021577	7dpci	II	ENSDARG00000070131	rpp25l	rpp25l	rpp25l	ZF	-0.247962207	0.726021826	2,40906563231992	ZF_7dpci
196144	ENSXMAG00000021577	7dpci	II	ENSDARG00000070131	rpp25l	rpp25l	rpp25l	PF	0.129881402	0.822186998	3,34821615425728	PF_7dpci
196145	ENSXMAG00000021577	7dpci	III	ENSDARG00000070131	rpp25l	rpp25l	rpp25l	ZF	-0.247962207	0.726021826	2,85659381003208	ZF_7dpci
196146	ENSXMAG00000021577	7dpci	III	ENSDARG00000070131	rpp25l	rpp25l	rpp25l	PF	0.129881402	0.822186998	3,21878691900228	PF_7dpci
196147	ENSXMAG00000021577	Uninj	I	ENSDARG00000070131	rpp25l	rpp25l	rpp25l	ZF	-0.247962207	0.726021826	3,04783727627752	ZF_Uninj
196148	ENSXMAG00000021577	Uninj	I	ENSDARG00000070131	rpp25l	rpp25l	rpp25l	PF	0.129881402	0.822186998	3,42162795403828	PF_Uninj
196149	ENSXMAG00000021577	Uninj	II	ENSDARG00000070131	rpp25l	rpp25l	rpp25l	ZF	-0.247962207	0.726021826	3,86871469897277	ZF_Uninj
196150	ENSXMAG00000021577	Uninj	II	ENSDARG00000070131	rpp25l	rpp25l	rpp25l	PF	0.129881402	0.822186998	2,90288490756881	PF_Uninj
196151	ENSXMAG00000021577	Uninj	III	ENSDARG00000070131	rpp25l	rpp25l	rpp25l	ZF	-0.247962207	0.726021826	3,76321227814974	ZF_Uninj
196152	ENSXMAG00000021577	Uninj	III	ENSDARG00000070131	rpp25l	rpp25l	rpp25l	PF	0.129881402	0.822186998	2,98589781763986	PF_Uninj
196153	ENSXMAG00000021578	7dpci	I	NA	NA		NA	ZF	NA	NA	NA	ZF_7dpci
196154	ENSXMAG00000021578	7dpci	I	NA	NA		NA	PF	-0.115010421	0.866367028	1,53347463079107	PF_7dpci
196155	ENSXMAG00000021578	7dpci	II	NA	NA		NA	ZF	NA	NA	NA	ZF_7dpci
196156	ENSXMAG00000021578	7dpci	II	NA	NA		NA	PF	-0.115010421	0.866367028	2,06343553698093	PF_7dpci
196157	ENSXMAG00000021578	7dpci	III	NA	NA		NA	ZF	NA	NA	NA	ZF_7dpci
196158	ENSXMAG00000021578	7dpci	III	NA	NA		NA	PF	-0.115010421	0.866367028	1,55122261164925	PF_7dpci
196159	ENSXMAG00000021578	Uninj	I	NA	NA		NA	ZF	NA	NA	NA	ZF_Uninj
196160	ENSXMAG00000021578	Uninj	I	NA	NA		NA	PF	-0.115010421	0.866367028	1,89004210783727	PF_Uninj
196161	ENSXMAG00000021578	Uninj	II	NA	NA		NA	ZF	NA	NA	NA	ZF_Uninj
196162	ENSXMAG00000021578	Uninj	II	NA	NA		NA	PF	-0.115010421	0.866367028	1,36606348595438	PF_Uninj
196163	ENSXMAG00000021578	Uninj	III	NA	NA		NA	ZF	NA	NA	NA	ZF_Uninj
196164	ENSXMAG00000021578	Uninj	III	NA	NA		NA	PF	-0.115010421	0.866367028	1,86618613618206	PF_Uninj
196165	ENSXMAG00000021579	7dpci	I	NA	NA	si:ch211-140m22.7	NA	ZF	NA	NA	NA	ZF_7dpci
196166	ENSXMAG00000021579	7dpci	I	NA	NA	si:ch211-140m22.7	NA	PF	-0.867482452	0.000407052	7,51009370293363	PF_7dpci
196167	ENSXMAG00000021579	7dpci	II	NA	NA	si:ch211-140m22.7	NA	ZF	NA	NA	NA	ZF_7dpci
196168	ENSXMAG00000021579	7dpci	II	NA	NA	si:ch211-140m22.7	NA	PF	-0.867482452	0.000407052	9,11026255715073	PF_7dpci
196169	ENSXMAG00000021579	7dpci	III	NA	NA	si:ch211-140m22.7	NA	ZF	NA	NA	NA	ZF_7dpci
196170	ENSXMAG00000021579	7dpci	III	NA	NA	si:ch211-140m22.7	NA	PF	-0.867482452	0.000407052	9,22977453942634	PF_7dpci
196171	ENSXMAG00000021579	Uninj	I	NA	NA	si:ch211-140m22.7	NA	ZF	NA	NA	NA	ZF_Uninj
196172	ENSXMAG00000021579	Uninj	I	NA	NA	si:ch211-140m22.7	NA	PF	-0.867482452	0.000407052	14,4360112727659	PF_Uninj
196173	ENSXMAG00000021579	Uninj	II	NA	NA	si:ch211-140m22.7	NA	ZF	NA	NA	NA	ZF_Uninj
196174	ENSXMAG00000021579	Uninj	II	NA	NA	si:ch211-140m22.7	NA	PF	-0.867482452	0.000407052	14,4119697745606	PF_Uninj
196175	ENSXMAG00000021579	Uninj	III	NA	NA	si:ch211-140m22.7	NA	ZF	NA	NA	NA	ZF_Uninj
196176	ENSXMAG00000021579	Uninj	III	NA	NA	si:ch211-140m22.7	NA	PF	-0.867482452	0.000407052	15,8359223545005	PF_Uninj
196177	ENSXMAG00000021580	7dpci	I	NA	NA		NA	ZF	NA	NA	NA	ZF_7dpci
196178	ENSXMAG00000021580	7dpci	I	NA	NA		NA	PF			0	PF_7dpci
196179	ENSXMAG00000021580	7dpci	II	NA	NA		NA	ZF	NA	NA	NA	ZF_7dpci
196180	ENSXMAG00000021580	7dpci	II	NA	NA		NA	PF			0	PF_7dpci
196181	ENSXMAG00000021580	7dpci	III	NA	NA		NA	ZF	NA	NA	NA	ZF_7dpci
196182	ENSXMAG00000021580	7dpci	III	NA	NA		NA	PF			0	PF_7dpci
196183	ENSXMAG00000021580	Uninj	I	NA	NA		NA	ZF	NA	NA	NA	ZF_Uninj
196184	ENSXMAG00000021580	Uninj	I	NA	NA		NA	PF			0	PF_Uninj
196185	ENSXMAG00000021580	Uninj	II	NA	NA		NA	ZF	NA	NA	NA	ZF_Uninj
196186	ENSXMAG00000021580	Uninj	II	NA	NA		NA	PF			0	PF_Uninj
196187	ENSXMAG00000021580	Uninj	III	NA	NA		NA	ZF	NA	NA	NA	ZF_Uninj
196188	ENSXMAG00000021580	Uninj	III	NA	NA		NA	PF			0	PF_Uninj
196189	ENSXMAG00000021581	7dpci	I	NA	NA		NA	ZF	NA	NA	NA	ZF_7dpci
196190	ENSXMAG00000021581	7dpci	I	NA	NA		NA	PF	-0.276581828	0.61964536	1,96599311627507	PF_7dpci
196191	ENSXMAG00000021581	7dpci	II	NA	NA		NA	ZF	NA	NA	NA	ZF_7dpci
196192	ENSXMAG00000021581	7dpci	II	NA	NA		NA	PF	-0.276581828	0.61964536	2,53062848871779	PF_7dpci
196193	ENSXMAG00000021581	7dpci	III	NA	NA		NA	ZF	NA	NA	NA	ZF_7dpci
196194	ENSXMAG00000021581	7dpci	III	NA	NA		NA	PF	-0.276581828	0.61964536	2,17171165615791	PF_7dpci
196195	ENSXMAG00000021581	Uninj	I	NA	NA		NA	ZF	NA	NA	NA	ZF_Uninj
196196	ENSXMAG00000021581	Uninj	I	NA	NA		NA	PF	-0.276581828	0.61964536	2,31367223542453	PF_Uninj
196197	ENSXMAG00000021581	Uninj	II	NA	NA		NA	ZF	NA	NA	NA	ZF_Uninj
196198	ENSXMAG00000021581	Uninj	II	NA	NA		NA	PF	-0.276581828	0.61964536	3,00533966883002	PF_Uninj
196199	ENSXMAG00000021581	Uninj	III	NA	NA		NA	ZF	NA	NA	NA	ZF_Uninj
196200	ENSXMAG00000021581	Uninj	III	NA	NA		NA	PF	-0.276581828	0.61964536	2,13278415575638	PF_Uninj
196201	ENSXMAG00000021582	7dpci	I	ENSDARG00000038099	gskip	gskip	gskip	ZF	-0.084782866	0.844233418	55,9698339572474	ZF_7dpci
196202	ENSXMAG00000021582	7dpci	I	ENSDARG00000038099	gskip	gskip	gskip	PF	-0.363873661	0.345629781	5,8979793475091	PF_7dpci
196203	ENSXMAG00000021582	7dpci	II	ENSDARG00000038099	gskip	gskip	gskip	ZF	-0.084782866	0.844233418	56,9192795196136	ZF_7dpci
196204	ENSXMAG00000021582	7dpci	II	ENSDARG00000038099	gskip	gskip	gskip	PF	-0.363873661	0.345629781	6,34603759600038	PF_7dpci
196205	ENSXMAG00000021582	7dpci	III	ENSDARG00000038099	gskip	gskip	gskip	ZF	-0.084782866	0.844233418	62,1672280131417	ZF_7dpci
196206	ENSXMAG00000021582	7dpci	III	ENSDARG00000038099	gskip	gskip	gskip	PF	-0.363873661	0.345629781	7,67855192626665	PF_7dpci
196207	ENSXMAG00000021582	Uninj	I	ENSDARG00000038099	gskip	gskip	gskip	ZF	-0.084782866	0.844233418	59,3073276895522	ZF_Uninj
196208	ENSXMAG00000021582	Uninj	I	ENSDARG00000038099	gskip	gskip	gskip	PF	-0.363873661	0.345629781	6,7780820435845	PF_Uninj
196209	ENSXMAG00000021582	Uninj	II	ENSDARG00000038099	gskip	gskip	gskip	ZF	-0.084782866	0.844233418	51,2285847492496	ZF_Uninj
196210	ENSXMAG00000021582	Uninj	II	ENSDARG00000038099	gskip	gskip	gskip	PF	-0.363873661	0.345629781	6,89862060417075	PF_Uninj
196211	ENSXMAG00000021582	Uninj	III	ENSDARG00000038099	gskip	gskip	gskip	ZF	-0.084782866	0.844233418	55,7275690690789	ZF_Uninj
196212	ENSXMAG00000021582	Uninj	III	ENSDARG00000038099	gskip	gskip	gskip	PF	-0.363873661	0.345629781	10,6639207787819	PF_Uninj
196213	ENSXMAG00000021583	7dpci	I	NA	NA		NA	ZF	NA	NA	NA	ZF_7dpci
196214	ENSXMAG00000021583	7dpci	I	NA	NA		NA	PF	0.155246235		0,235919173944234	PF_7dpci
196215	ENSXMAG00000021583	7dpci	II	NA	NA		NA	ZF	NA	NA	NA	ZF_7dpci
196216	ENSXMAG00000021583	7dpci	II	NA	NA		NA	PF	0.155246235		0,116798237934214	PF_7dpci
196217	ENSXMAG00000021583	7dpci	III	NA	NA		NA	ZF	NA	NA	NA	ZF_7dpci
196218	ENSXMAG00000021583	7dpci	III	NA	NA		NA	PF	0.155246235		0,193902826437276	PF_7dpci
196219	ENSXMAG00000021583	Uninj	I	NA	NA		NA	ZF	NA	NA	NA	ZF_Uninj
196220	ENSXMAG00000021583	Uninj	I	NA	NA		NA	PF	0.155246235		0,162934664476276	PF_Uninj
196221	ENSXMAG00000021583	Uninj	II	NA	NA		NA	ZF	NA	NA	NA	ZF_Uninj
196222	ENSXMAG00000021583	Uninj	II	NA	NA		NA	PF	0.155246235		0,0683031742977192	PF_Uninj
196223	ENSXMAG00000021583	Uninj	III	NA	NA		NA	ZF	NA	NA	NA	ZF_Uninj
196224	ENSXMAG00000021583	Uninj	III	NA	NA		NA	PF	0.155246235		0,106639207787819	PF_Uninj
196225	ENSXMAG00000021584	7dpci	I	ENSDARG00000090685	tmem241_a	tmem241	tmem241	ZF	-0.217197869	0.810774489	1,05364898244423	ZF_7dpci
196226	ENSXMAG00000021584	7dpci	I	ENSDARG00000090685	tmem241_a	tmem241	tmem241	PF	-0.072729939	0.871734481	16,1604634126136	PF_7dpci
196227	ENSXMAG00000021584	7dpci	II	ENSDARG00000090685	tmem241_a	tmem241	tmem241	ZF	-0.217197869	0.810774489	0,163326483554058	ZF_7dpci
196228	ENSXMAG00000021584	7dpci	II	ENSDARG00000090685	tmem241_a	tmem241	tmem241	PF	-0.072729939	0.871734481	15,2616364239766	PF_7dpci
196229	ENSXMAG00000021584	7dpci	III	ENSDARG00000090685	tmem241_a	tmem241	tmem241	ZF	-0.217197869	0.810774489	1,93667376961157	ZF_7dpci
196230	ENSXMAG00000021584	7dpci	III	ENSDARG00000090685	tmem241_a	tmem241	tmem241	PF	-0.072729939	0.871734481	16,8695459015912	PF_7dpci
196231	ENSXMAG00000021584	Uninj	I	ENSDARG00000090685	tmem241_a	tmem241	tmem241	ZF	-0.217197869	0.810774489	1,61356091097045	ZF_Uninj
196232	ENSXMAG00000021584	Uninj	I	ENSDARG00000090685	tmem241_a	tmem241	tmem241	PF	-0.072729939	0.871734481	13,4258163538081	PF_Uninj
196233	ENSXMAG00000021584	Uninj	II	ENSDARG00000090685	tmem241_a	tmem241	tmem241	ZF	-0.217197869	0.810774489	0,977807011992205	ZF_Uninj
196234	ENSXMAG00000021584	Uninj	II	ENSDARG00000090685	tmem241_a	tmem241	tmem241	PF	-0.072729939	0.871734481	16,7001261135511	PF_Uninj
196235	ENSXMAG00000021584	Uninj	III	ENSDARG00000090685	tmem241_a	tmem241	tmem241	ZF	-0.217197869	0.810774489	1,20102519512851	ZF_Uninj
196236	ENSXMAG00000021584	Uninj	III	ENSDARG00000090685	tmem241_a	tmem241	tmem241	PF	-0.072729939	0.871734481	15,5693243366025	PF_Uninj
196237	ENSXMAG00000021585	7dpci	I	ENSDARG00000030411	crygn2	crygn2	crygn2	ZF	0.341785171		0,758627267340381	ZF_7dpci
196238	ENSXMAG00000021585	7dpci	I	ENSDARG00000030411	crygn2	crygn2	crygn2	PF	-0.003742031	0.997762032	8,57172998855618	PF_7dpci
196239	ENSXMAG00000021585	7dpci	II	ENSDARG00000030411	crygn2	crygn2	crygn2	ZF	0.341785171		1,51076997297747	ZF_7dpci
196240	ENSXMAG00000021585	7dpci	II	ENSDARG00000030411	crygn2	crygn2	crygn2	PF	-0.003742031	0.997762032	3,62074537596062	PF_7dpci
196241	ENSXMAG00000021585	7dpci	III	ENSDARG00000030411	crygn2	crygn2	crygn2	ZF	0.341785171		0,919920040420508	ZF_7dpci
196242	ENSXMAG00000021585	7dpci	III	ENSDARG00000030411	crygn2	crygn2	crygn2	PF	-0.003742031	0.997762032	3,33512861508366	PF_7dpci
196243	ENSXMAG00000021585	Uninj	I	ENSDARG00000030411	crygn2	crygn2	crygn2	ZF	0.341785171		0,143427636530707	ZF_Uninj
196244	ENSXMAG00000021585	Uninj	I	ENSDARG00000030411	crygn2	crygn2	crygn2	PF	-0.003742031	0.997762032	10,6885139897021	PF_Uninj
196245	ENSXMAG00000021585	Uninj	II	ENSDARG00000030411	crygn2	crygn2	crygn2	ZF	0.341785171		0,552673528312524	ZF_Uninj
196246	ENSXMAG00000021585	Uninj	II	ENSDARG00000030411	crygn2	crygn2	crygn2	PF	-0.003742031	0.997762032	2,01494364173216	PF_Uninj
196247	ENSXMAG00000021585	Uninj	III	ENSDARG00000030411	crygn2	crygn2	crygn2	ZF	0.341785171		0,960820156183214	ZF_Uninj
196248	ENSXMAG00000021585	Uninj	III	ENSDARG00000030411	crygn2	crygn2	crygn2	PF	-0.003742031	0.997762032	0,746474454305195	PF_Uninj
196249	ENSXMAG00000021586	7dpci	I	NA	NA		NA	ZF	NA	NA	NA	ZF_7dpci
196250	ENSXMAG00000021586	7dpci	I	NA	NA		NA	PF	1.241244155	0.011836857	2,39851160175907	PF_7dpci
196251	ENSXMAG00000021586	7dpci	II	NA	NA		NA	ZF	NA	NA	NA	ZF_7dpci
196252	ENSXMAG00000021586	7dpci	II	NA	NA		NA	PF	1.241244155	0.011836857	0,311461967838886	PF_7dpci
196253	ENSXMAG00000021586	7dpci	III	NA	NA		NA	ZF	NA	NA	NA	ZF_7dpci
196254	ENSXMAG00000021586	7dpci	III	NA	NA		NA	PF	1.241244155	0.011836857	1,16341695854814	PF_7dpci
196255	ENSXMAG00000021586	Uninj	I	NA	NA		NA	ZF	NA	NA	NA	ZF_Uninj
196256	ENSXMAG00000021586	Uninj	I	NA	NA		NA	PF	1.241244155	0.011836857	0,03258693290255	PF_Uninj
196257	ENSXMAG00000021586	Uninj	II	NA	NA		NA	ZF	NA	NA	NA	ZF_Uninj
196258	ENSXMAG00000021586	Uninj	II	NA	NA		NA	PF	1.241244155	0.011836857	0,102454761429727	PF_Uninj
196259	ENSXMAG00000021586	Uninj	III	NA	NA		NA	ZF	NA	NA	NA	ZF_Uninj
196260	ENSXMAG00000021586	Uninj	III	NA	NA		NA	PF	1.241244155	0.011836857	0,266598019448594	PF_Uninj
196261	ENSXMAG00000021587	7dpci	I	NA	NA		NA	ZF	NA	NA	NA	ZF_7dpci
196262	ENSXMAG00000021587	7dpci	I	NA	NA		NA	PF	-0.148448756		0	PF_7dpci
196263	ENSXMAG00000021587	7dpci	II	NA	NA		NA	ZF	NA	NA	NA	ZF_7dpci
196264	ENSXMAG00000021587	7dpci	II	NA	NA		NA	PF	-0.148448756		0,0389327459637551	PF_7dpci
196265	ENSXMAG00000021587	7dpci	III	NA	NA		NA	ZF	NA	NA	NA	ZF_7dpci
196266	ENSXMAG00000021587	7dpci	III	NA	NA		NA	PF	-0.148448756		0	PF_7dpci
196267	ENSXMAG00000021587	Uninj	I	NA	NA		NA	ZF	NA	NA	NA	ZF_Uninj
196268	ENSXMAG00000021587	Uninj	I	NA	NA		NA	PF	-0.148448756		0,0977607986711765	PF_Uninj
196269	ENSXMAG00000021587	Uninj	II	NA	NA		NA	ZF	NA	NA	NA	ZF_Uninj
196270	ENSXMAG00000021587	Uninj	II	NA	NA		NA	PF	-0.148448756		0,0683031742977192	PF_Uninj
196271	ENSXMAG00000021587	Uninj	III	NA	NA		NA	ZF	NA	NA	NA	ZF_Uninj
196272	ENSXMAG00000021587	Uninj	III	NA	NA		NA	PF	-0.148448756		0	PF_Uninj
196273	ENSXMAG00000021588	7dpci	I	ENSDARG00000096289	ighv4-8_b	_c	ighv4-8	ZF	-0.075533878		0	ZF_7dpci
196274	ENSXMAG00000021588	7dpci	I	ENSDARG00000096289	ighv4-8_b	_c	ighv4-8	PF	-0.602041603	0.264426494	0,0393198623167274	PF_7dpci
196275	ENSXMAG00000021588	7dpci	I	ENSDARG00000096326	ighv4-9_c	_c	ighv4-9	ZF			0	ZF_7dpci
196276	ENSXMAG00000021588	7dpci	I	ENSDARG00000096326	ighv4-9_c	_c	ighv4-9	PF	-0.602041603	0.264426494	0,0393198623167274	PF_7dpci
196277	ENSXMAG00000021588	7dpci	I	ENSDARG00000096268	ighv4-7_a	_c	ighv4-7	ZF			0	ZF_7dpci
196278	ENSXMAG00000021588	7dpci	I	ENSDARG00000096268	ighv4-7_a	_c	ighv4-7	PF	-0.602041603	0.264426494	0,0393198623167274	PF_7dpci
196279	ENSXMAG00000021588	7dpci	I	ENSDARG00000096333	ighv4-6_d	_c	ighv4-6	ZF			0	ZF_7dpci
196280	ENSXMAG00000021588	7dpci	I	ENSDARG00000096333	ighv4-6_d	_c	ighv4-6	PF	-0.602041603	0.264426494	0,0393198623167274	PF_7dpci
196281	ENSXMAG00000021588	7dpci	II	ENSDARG00000096333	ighv4-6_d	_c	ighv4-6	ZF			0	ZF_7dpci
196282	ENSXMAG00000021588	7dpci	II	ENSDARG00000096333	ighv4-6_d	_c	ighv4-6	PF	-0.602041603	0.264426494	0,155730983897969	PF_7dpci
196283	ENSXMAG00000021588	7dpci	II	ENSDARG00000096268	ighv4-7_a	_c	ighv4-7	ZF			0	ZF_7dpci
196284	ENSXMAG00000021588	7dpci	II	ENSDARG00000096268	ighv4-7_a	_c	ighv4-7	PF	-0.602041603	0.264426494	0,155730983897969	PF_7dpci
196285	ENSXMAG00000021588	7dpci	II	ENSDARG00000096289	ighv4-8_b	_c	ighv4-8	ZF	-0.075533878		0	ZF_7dpci
196286	ENSXMAG00000021588	7dpci	II	ENSDARG00000096289	ighv4-8_b	_c	ighv4-8	PF	-0.602041603	0.264426494	0,155730983897969	PF_7dpci
196287	ENSXMAG00000021588	7dpci	II	ENSDARG00000096326	ighv4-9_c	_c	ighv4-9	ZF			0	ZF_7dpci
196288	ENSXMAG00000021588	7dpci	II	ENSDARG00000096326	ighv4-9_c	_c	ighv4-9	PF	-0.602041603	0.264426494	0,155730983897969	PF_7dpci
196289	ENSXMAG00000021588	7dpci	III	ENSDARG00000096289	ighv4-8_b	_c	ighv4-8	ZF	-0.075533878		0	ZF_7dpci
196290	ENSXMAG00000021588	7dpci	III	ENSDARG00000096289	ighv4-8_b	_c	ighv4-8	PF	-0.602041603	0.264426494	0,387805652723509	PF_7dpci
196291	ENSXMAG00000021588	7dpci	III	ENSDARG00000096333	ighv4-6_d	_c	ighv4-6	ZF			0	ZF_7dpci
196292	ENSXMAG00000021588	7dpci	III	ENSDARG00000096333	ighv4-6_d	_c	ighv4-6	PF	-0.602041603	0.264426494	0,387805652723509	PF_7dpci
196293	ENSXMAG00000021588	7dpci	III	ENSDARG00000096268	ighv4-7_a	_c	ighv4-7	ZF			0	ZF_7dpci
196294	ENSXMAG00000021588	7dpci	III	ENSDARG00000096268	ighv4-7_a	_c	ighv4-7	PF	-0.602041603	0.264426494	0,387805652723509	PF_7dpci
196295	ENSXMAG00000021588	7dpci	III	ENSDARG00000096326	ighv4-9_c	_c	ighv4-9	ZF			0	ZF_7dpci
196296	ENSXMAG00000021588	7dpci	III	ENSDARG00000096326	ighv4-9_c	_c	ighv4-9	PF	-0.602041603	0.264426494	0,387805652723509	PF_7dpci
196297	ENSXMAG00000021588	Uninj	I	ENSDARG00000096326	ighv4-9_c	_c	ighv4-9	ZF			0	ZF_Uninj
196298	ENSXMAG00000021588	Uninj	I	ENSDARG00000096326	ighv4-9_c	_c	ighv4-9	PF	-0.602041603	0.264426494	0,03258693290255	PF_Uninj
196299	ENSXMAG00000021588	Uninj	I	ENSDARG00000096268	ighv4-7_a	_c	ighv4-7	ZF			0	ZF_Uninj
196300	ENSXMAG00000021588	Uninj	I	ENSDARG00000096268	ighv4-7_a	_c	ighv4-7	PF	-0.602041603	0.264426494	0,03258693290255	PF_Uninj
196301	ENSXMAG00000021588	Uninj	I	ENSDARG00000096289	ighv4-8_b	_c	ighv4-8	ZF	-0.075533878		0	ZF_Uninj
196302	ENSXMAG00000021588	Uninj	I	ENSDARG00000096289	ighv4-8_b	_c	ighv4-8	PF	-0.602041603	0.264426494	0,03258693290255	PF_Uninj
196303	ENSXMAG00000021588	Uninj	I	ENSDARG00000096333	ighv4-6_d	_c	ighv4-6	ZF			0	ZF_Uninj
196304	ENSXMAG00000021588	Uninj	I	ENSDARG00000096333	ighv4-6_d	_c	ighv4-6	PF	-0.602041603	0.264426494	0,03258693290255	PF_Uninj
196305	ENSXMAG00000021588	Uninj	II	ENSDARG00000096326	ighv4-9_c	_c	ighv4-9	ZF			0	ZF_Uninj
196306	ENSXMAG00000021588	Uninj	II	ENSDARG00000096326	ighv4-9_c	_c	ighv4-9	PF	-0.602041603	0.264426494	0,341515871320078	PF_Uninj
196307	ENSXMAG00000021588	Uninj	II	ENSDARG00000096333	ighv4-6_d	_c	ighv4-6	ZF			0	ZF_Uninj
196308	ENSXMAG00000021588	Uninj	II	ENSDARG00000096333	ighv4-6_d	_c	ighv4-6	PF	-0.602041603	0.264426494	0,341515871320078	PF_Uninj
196309	ENSXMAG00000021588	Uninj	II	ENSDARG00000096289	ighv4-8_b	_c	ighv4-8	ZF	-0.075533878		0,127540045025394	ZF_Uninj
196310	ENSXMAG00000021588	Uninj	II	ENSDARG00000096289	ighv4-8_b	_c	ighv4-8	PF	-0.602041603	0.264426494	0,341515871320078	PF_Uninj
196311	ENSXMAG00000021588	Uninj	II	ENSDARG00000096268	ighv4-7_a	_c	ighv4-7	ZF			0	ZF_Uninj
196312	ENSXMAG00000021588	Uninj	II	ENSDARG00000096268	ighv4-7_a	_c	ighv4-7	PF	-0.602041603	0.264426494	0,341515871320078	PF_Uninj
196313	ENSXMAG00000021588	Uninj	III	ENSDARG00000096268	ighv4-7_a	_c	ighv4-7	ZF			0	ZF_Uninj
196314	ENSXMAG00000021588	Uninj	III	ENSDARG00000096268	ighv4-7_a	_c	ighv4-7	PF	-0.602041603	0.264426494	2,50602138290898	PF_Uninj
196315	ENSXMAG00000021588	Uninj	III	ENSDARG00000096289	ighv4-8_b	_c	ighv4-8	ZF	-0.075533878		0	ZF_Uninj
196316	ENSXMAG00000021588	Uninj	III	ENSDARG00000096289	ighv4-8_b	_c	ighv4-8	PF	-0.602041603	0.264426494	2,50602138290898	PF_Uninj
196317	ENSXMAG00000021588	Uninj	III	ENSDARG00000096333	ighv4-6_d	_c	ighv4-6	ZF			0	ZF_Uninj
196318	ENSXMAG00000021588	Uninj	III	ENSDARG00000096333	ighv4-6_d	_c	ighv4-6	PF	-0.602041603	0.264426494	2,50602138290898	PF_Uninj
196319	ENSXMAG00000021588	Uninj	III	ENSDARG00000096326	ighv4-9_c	_c	ighv4-9	ZF			0	ZF_Uninj
196320	ENSXMAG00000021588	Uninj	III	ENSDARG00000096326	ighv4-9_c	_c	ighv4-9	PF	-0.602041603	0.264426494	2,50602138290898	PF_Uninj
196321	ENSXMAG00000021589	7dpci	I	NA	NA		NA	ZF	NA	NA	NA	ZF_7dpci
196322	ENSXMAG00000021589	7dpci	I	NA	NA		NA	PF			0	PF_7dpci
196323	ENSXMAG00000021589	7dpci	II	NA	NA		NA	ZF	NA	NA	NA	ZF_7dpci
196324	ENSXMAG00000021589	7dpci	II	NA	NA		NA	PF			0	PF_7dpci
196325	ENSXMAG00000021589	7dpci	III	NA	NA		NA	ZF	NA	NA	NA	ZF_7dpci
196326	ENSXMAG00000021589	7dpci	III	NA	NA		NA	PF			0	PF_7dpci
196327	ENSXMAG00000021589	Uninj	I	NA	NA		NA	ZF	NA	NA	NA	ZF_Uninj
196328	ENSXMAG00000021589	Uninj	I	NA	NA		NA	PF			0	PF_Uninj
196329	ENSXMAG00000021589	Uninj	II	NA	NA		NA	ZF	NA	NA	NA	ZF_Uninj
196330	ENSXMAG00000021589	Uninj	II	NA	NA		NA	PF			0	PF_Uninj
196331	ENSXMAG00000021589	Uninj	III	NA	NA		NA	ZF	NA	NA	NA	ZF_Uninj
196332	ENSXMAG00000021589	Uninj	III	NA	NA		NA	PF			0	PF_Uninj
196333	ENSXMAG00000021590	7dpci	I	ENSDARG00000068265	tomm5	tomm5	tomm5	ZF	-0.053180936	0.907130498	108,905158802312	ZF_7dpci
196334	ENSXMAG00000021590	7dpci	I	ENSDARG00000068265	tomm5	tomm5	tomm5	PF	0.116308864	0.731576357	29,804455639589	PF_7dpci
196335	ENSXMAG00000021590	7dpci	II	ENSDARG00000068265	tomm5	tomm5	tomm5	ZF	-0.053180936	0.907130498	97,6692371530345	ZF_7dpci
196336	ENSXMAG00000021590	7dpci	II	ENSDARG00000068265	tomm5	tomm5	tomm5	PF	0.116308864	0.731576357	35,4287988386132	PF_7dpci
196337	ENSXMAG00000021590	7dpci	III	ENSDARG00000068265	tomm5	tomm5	tomm5	ZF	-0.053180936	0.907130498	94,6549304955095	ZF_7dpci
196338	ENSXMAG00000021590	7dpci	III	ENSDARG00000068265	tomm5	tomm5	tomm5	PF	0.116308864	0.731576357	29,2405462276626	PF_7dpci
196339	ENSXMAG00000021590	Uninj	I	ENSDARG00000068265	tomm5	tomm5	tomm5	ZF	-0.053180936	0.907130498	107,678298113507	ZF_Uninj
196340	ENSXMAG00000021590	Uninj	I	ENSDARG00000068265	tomm5	tomm5	tomm5	PF	0.116308864	0.731576357	22,7782660911501	PF_Uninj
196341	ENSXMAG00000021590	Uninj	II	ENSDARG00000068265	tomm5	tomm5	tomm5	ZF	-0.053180936	0.907130498	83,0285692942594	ZF_Uninj
196342	ENSXMAG00000021590	Uninj	II	ENSDARG00000068265	tomm5	tomm5	tomm5	PF	0.116308864	0.731576357	24,6574459209037	PF_Uninj
196343	ENSXMAG00000021590	Uninj	III	ENSDARG00000068265	tomm5	tomm5	tomm5	ZF	-0.053180936	0.907130498	87,8750101086281	ZF_Uninj
196344	ENSXMAG00000021590	Uninj	III	ENSDARG00000068265	tomm5	tomm5	tomm5	PF	0.116308864	0.731576357	30,9253702563721	PF_Uninj
196345	ENSXMAG00000021591	7dpci	I	NA	NA		NA	ZF	NA	NA	NA	ZF_7dpci
196346	ENSXMAG00000021591	7dpci	I	NA	NA		NA	PF			0	PF_7dpci
196347	ENSXMAG00000021591	7dpci	II	NA	NA		NA	ZF	NA	NA	NA	ZF_7dpci
196348	ENSXMAG00000021591	7dpci	II	NA	NA		NA	PF			0	PF_7dpci
196349	ENSXMAG00000021591	7dpci	III	NA	NA		NA	ZF	NA	NA	NA	ZF_7dpci
196350	ENSXMAG00000021591	7dpci	III	NA	NA		NA	PF			0	PF_7dpci
196351	ENSXMAG00000021591	Uninj	I	NA	NA		NA	ZF	NA	NA	NA	ZF_Uninj
196352	ENSXMAG00000021591	Uninj	I	NA	NA		NA	PF			0	PF_Uninj
196353	ENSXMAG00000021591	Uninj	II	NA	NA		NA	ZF	NA	NA	NA	ZF_Uninj
196354	ENSXMAG00000021591	Uninj	II	NA	NA		NA	PF			0	PF_Uninj
196355	ENSXMAG00000021591	Uninj	III	NA	NA		NA	ZF	NA	NA	NA	ZF_Uninj
196356	ENSXMAG00000021591	Uninj	III	NA	NA		NA	PF			0	PF_Uninj
196357	ENSXMAG00000021592	7dpci	I	ENSDARG00000022101	obscnb		obscnb	ZF	-0.740761249	0.003317171	40,628704761142	ZF_7dpci
196358	ENSXMAG00000021592	7dpci	I	ENSDARG00000022101	obscnb		obscnb	PF	-0.279684555	0.65587372	1,33687531876873	PF_7dpci
196359	ENSXMAG00000021592	7dpci	II	ENSDARG00000022101	obscnb		obscnb	ZF	-0.740761249	0.003317171	23,2331922860769	ZF_7dpci
196360	ENSXMAG00000021592	7dpci	II	ENSDARG00000022101	obscnb		obscnb	PF	-0.279684555	0.65587372	3,34821615425728	PF_7dpci
196361	ENSXMAG00000021592	7dpci	III	ENSDARG00000022101	obscnb		obscnb	ZF	-0.740761249	0.003317171	24,5473400290572	ZF_7dpci
196362	ENSXMAG00000021592	7dpci	III	ENSDARG00000022101	obscnb		obscnb	PF	-0.279684555	0.65587372	1,59000317688384	PF_7dpci
196363	ENSXMAG00000021592	Uninj	I	ENSDARG00000022101	obscnb		obscnb	ZF	-0.740761249	0.003317171	43,5661445763333	ZF_Uninj
196364	ENSXMAG00000021592	Uninj	I	ENSDARG00000022101	obscnb		obscnb	PF	-0.279684555	0.65587372	2,63954156445003	PF_Uninj
196365	ENSXMAG00000021592	Uninj	II	ENSDARG00000022101	obscnb		obscnb	ZF	-0.740761249	0.003317171	44,6815291145573	ZF_Uninj
196366	ENSXMAG00000021592	Uninj	II	ENSDARG00000022101	obscnb		obscnb	PF	-0.279684555	0.65587372	1,81003411887271	PF_Uninj
196367	ENSXMAG00000021592	Uninj	III	ENSDARG00000022101	obscnb		obscnb	ZF	-0.740761249	0.003317171	47,6006318838577	ZF_Uninj
196368	ENSXMAG00000021592	Uninj	III	ENSDARG00000022101	obscnb		obscnb	PF	-0.279684555	0.65587372	2,87925861006158	PF_Uninj
196369	ENSXMAG00000021593	7dpci	I	ENSDARG00000086162	znf385d	znf385d	znf385d	ZF	-0.164538386		0,337167674362689	ZF_7dpci
196370	ENSXMAG00000021593	7dpci	I	ENSDARG00000086162	znf385d	znf385d	znf385d	PF	1.098470735	0.033475801	0,865036970968002	PF_7dpci
196371	ENSXMAG00000021593	7dpci	II	ENSDARG00000086162	znf385d	znf385d	znf385d	ZF	-0.164538386		0	ZF_7dpci
196372	ENSXMAG00000021593	7dpci	II	ENSDARG00000086162	znf385d	znf385d	znf385d	PF	1.098470735	0.033475801	0,661856681770372	PF_7dpci
196373	ENSXMAG00000021593	7dpci	III	ENSDARG00000086162	znf385d	znf385d	znf385d	ZF	-0.164538386		0,29050106541943	ZF_7dpci
196374	ENSXMAG00000021593	7dpci	III	ENSDARG00000086162	znf385d	znf385d	znf385d	PF	1.098470735	0.033475801	0,659269610120857	PF_7dpci
196375	ENSXMAG00000021593	Uninj	I	ENSDARG00000086162	znf385d	znf385d	znf385d	ZF	-0.164538386		0,179284545663384	ZF_Uninj
196376	ENSXMAG00000021593	Uninj	I	ENSDARG00000086162	znf385d	znf385d	znf385d	PF	1.098470735	0.033475801	0,0977607986711765	PF_Uninj
196377	ENSXMAG00000021593	Uninj	II	ENSDARG00000086162	znf385d	znf385d	znf385d	ZF	-0.164538386		0,382620135076182	ZF_Uninj
196378	ENSXMAG00000021593	Uninj	II	ENSDARG00000086162	znf385d	znf385d	znf385d	PF	1.098470735	0.033475801	0,102454761429727	PF_Uninj
196379	ENSXMAG00000021593	Uninj	III	ENSDARG00000086162	znf385d	znf385d	znf385d	ZF	-0.164538386		0,360307558538554	ZF_Uninj
196380	ENSXMAG00000021593	Uninj	III	ENSDARG00000086162	znf385d	znf385d	znf385d	PF	1.098470735	0.033475801	0,213278415575638	PF_Uninj
196381	ENSXMAG00000021594	7dpci	I	ENSDARG00000057912	eif1axb	eif1axb	eif1axb	ZF	-0.499966266	0.288606731	7,83914843031935	ZF_7dpci
196382	ENSXMAG00000021594	7dpci	I	ENSDARG00000057912	eif1axb	eif1axb	eif1axb	PF	-0.265887882	0.218370232	184,84267278647	PF_7dpci
196383	ENSXMAG00000021594	7dpci	II	ENSDARG00000057912	eif1axb	eif1axb	eif1axb	ZF	-0.499966266	0.288606731	7,30886014058062	ZF_7dpci
196384	ENSXMAG00000021594	7dpci	II	ENSDARG00000057912	eif1axb	eif1axb	eif1axb	PF	-0.265887882	0.218370232	209,146711386181	PF_7dpci
196385	ENSXMAG00000021594	7dpci	III	ENSDARG00000057912	eif1axb	eif1axb	eif1axb	ZF	-0.499966266	0.288606731	7,26252663771636	ZF_7dpci
196386	ENSXMAG00000021594	7dpci	III	ENSDARG00000057912	eif1axb	eif1axb	eif1axb	PF	-0.265887882	0.218370232	174,822788325243	PF_7dpci
196387	ENSXMAG00000021594	Uninj	I	ENSDARG00000057912	eif1axb	eif1axb	eif1axb	ZF	-0.499966266	0.288606731	13,9841945617439	ZF_Uninj
196388	ENSXMAG00000021594	Uninj	I	ENSDARG00000057912	eif1axb	eif1axb	eif1axb	PF	-0.265887882	0.218370232	207,513588687548	PF_Uninj
196389	ENSXMAG00000021594	Uninj	II	ENSDARG00000057912	eif1axb	eif1axb	eif1axb	ZF	-0.499966266	0.288606731	10,0756635546508	ZF_Uninj
196390	ENSXMAG00000021594	Uninj	II	ENSDARG00000057912	eif1axb	eif1axb	eif1axb	PF	-0.265887882	0.218370232	193,878560247969	PF_Uninj
196391	ENSXMAG00000021594	Uninj	III	ENSDARG00000057912	eif1axb	eif1axb	eif1axb	ZF	-0.499966266	0.288606731	6,20529684310539	ZF_Uninj
196392	ENSXMAG00000021594	Uninj	III	ENSDARG00000057912	eif1axb	eif1axb	eif1axb	PF	-0.265887882	0.218370232	216,157674158879	PF_Uninj
196393	ENSXMAG00000021595	7dpci	I	ENSDARG00000102111	zbtb49	zbtb49	zbtb49	ZF	0.055066371	0.95795049	3,16094694733269	ZF_7dpci
196394	ENSXMAG00000021595	7dpci	I	ENSDARG00000102111	zbtb49	zbtb49	zbtb49	PF	0.2623431	0.576174068	4,01062595674489	PF_7dpci
196395	ENSXMAG00000021595	7dpci	II	ENSDARG00000102111	zbtb49	zbtb49	zbtb49	ZF	0.055066371	0.95795049	1,63326483554058	ZF_7dpci
196396	ENSXMAG00000021595	7dpci	II	ENSDARG00000102111	zbtb49	zbtb49	zbtb49	PF	0.2623431	0.576174068	3,77647635972975	PF_7dpci
196397	ENSXMAG00000021595	7dpci	III	ENSDARG00000102111	zbtb49	zbtb49	zbtb49	ZF	0.055066371	0.95795049	1,98509061377379	ZF_7dpci
196398	ENSXMAG00000021595	7dpci	III	ENSDARG00000102111	zbtb49	zbtb49	zbtb49	PF	0.2623431	0.576174068	2,98610352721713	PF_7dpci
196399	ENSXMAG00000021595	Uninj	I	ENSDARG00000102111	zbtb49	zbtb49	zbtb49	ZF	0.055066371	0.95795049	2,36655600275666	ZF_Uninj
196400	ENSXMAG00000021595	Uninj	I	ENSDARG00000102111	zbtb49	zbtb49	zbtb49	PF	0.2623431	0.576174068	2,34625916840002	PF_Uninj
196401	ENSXMAG00000021595	Uninj	II	ENSDARG00000102111	zbtb49	zbtb49	zbtb49	ZF	0.055066371	0.95795049	1,48796719209378	ZF_Uninj
196402	ENSXMAG00000021595	Uninj	II	ENSDARG00000102111	zbtb49	zbtb49	zbtb49	PF	0.2623431	0.576174068	2,62967221031052	PF_Uninj
196403	ENSXMAG00000021595	Uninj	III	ENSDARG00000102111	zbtb49	zbtb49	zbtb49	ZF	0.055066371	0.95795049	1,76150361960222	ZF_Uninj
196404	ENSXMAG00000021595	Uninj	III	ENSDARG00000102111	zbtb49	zbtb49	zbtb49	PF	0.2623431	0.576174068	2,8259390060629	PF_Uninj
196405	ENSXMAG00000021596	7dpci	I	NA	NA		NA	ZF	NA	NA	NA	ZF_7dpci
196406	ENSXMAG00000021596	7dpci	I	NA	NA		NA	PF	0.163874364	0.639761297	128,733229266203	PF_7dpci
196407	ENSXMAG00000021596	7dpci	II	NA	NA		NA	ZF	NA	NA	NA	ZF_7dpci
196408	ENSXMAG00000021596	7dpci	II	NA	NA		NA	PF	0.163874364	0.639761297	168,929184806438	PF_7dpci
196409	ENSXMAG00000021596	7dpci	III	NA	NA		NA	ZF	NA	NA	NA	ZF_7dpci
196410	ENSXMAG00000021596	7dpci	III	NA	NA		NA	PF	0.163874364	0.639761297	143,488091594548	PF_7dpci
196411	ENSXMAG00000021596	Uninj	I	NA	NA		NA	ZF	NA	NA	NA	ZF_Uninj
196412	ENSXMAG00000021596	Uninj	I	NA	NA		NA	PF	0.163874364	0.639761297	135,626814716486	PF_Uninj
196413	ENSXMAG00000021596	Uninj	II	NA	NA		NA	ZF	NA	NA	NA	ZF_Uninj
196414	ENSXMAG00000021596	Uninj	II	NA	NA		NA	PF	0.163874364	0.639761297	95,0780186013942	PF_Uninj
196415	ENSXMAG00000021596	Uninj	III	NA	NA		NA	ZF	NA	NA	NA	ZF_Uninj
196416	ENSXMAG00000021596	Uninj	III	NA	NA		NA	PF	0.163874364	0.639761297	121,888614488695	PF_Uninj
196417	ENSXMAG00000021597	7dpci	I	NA	NA		NA	ZF	NA	NA	NA	ZF_7dpci
196418	ENSXMAG00000021597	7dpci	I	NA	NA		NA	PF			0	PF_7dpci
196419	ENSXMAG00000021597	7dpci	II	NA	NA		NA	ZF	NA	NA	NA	ZF_7dpci
196420	ENSXMAG00000021597	7dpci	II	NA	NA		NA	PF			0	PF_7dpci
196421	ENSXMAG00000021597	7dpci	III	NA	NA		NA	ZF	NA	NA	NA	ZF_7dpci
196422	ENSXMAG00000021597	7dpci	III	NA	NA		NA	PF			0	PF_7dpci
196423	ENSXMAG00000021597	Uninj	I	NA	NA		NA	ZF	NA	NA	NA	ZF_Uninj
196424	ENSXMAG00000021597	Uninj	I	NA	NA		NA	PF			0	PF_Uninj
196425	ENSXMAG00000021597	Uninj	II	NA	NA		NA	ZF	NA	NA	NA	ZF_Uninj
196426	ENSXMAG00000021597	Uninj	II	NA	NA		NA	PF			0	PF_Uninj
196427	ENSXMAG00000021597	Uninj	III	NA	NA		NA	ZF	NA	NA	NA	ZF_Uninj
196428	ENSXMAG00000021597	Uninj	III	NA	NA		NA	PF			0	PF_Uninj
196429	ENSXMAG00000021598	7dpci	I	ENSDARG00000078092	limd2	limd2	limd2	ZF	0.179465278	0.848501238	3,28738482530385	ZF_7dpci
196430	ENSXMAG00000021598	7dpci	I	ENSDARG00000078092	limd2	limd2	limd2	PF	-0.087833919	0.889374128	2,79171022492634	PF_7dpci
196431	ENSXMAG00000021598	7dpci	II	ENSDARG00000078092	limd2	limd2	limd2	ZF	0.179465278	0.848501238	0,653305934216232	ZF_7dpci
196432	ENSXMAG00000021598	7dpci	II	ENSDARG00000078092	limd2	limd2	limd2	PF	-0.087833919	0.889374128	5,13912246824643	PF_7dpci
196433	ENSXMAG00000021598	7dpci	III	ENSDARG00000078092	limd2	limd2	limd2	ZF	0.179465278	0.848501238	1,16200426167772	ZF_7dpci
196434	ENSXMAG00000021598	7dpci	III	ENSDARG00000078092	limd2	limd2	limd2	PF	-0.087833919	0.889374128	4,34342331156061	PF_7dpci
196435	ENSXMAG00000021598	Uninj	I	ENSDARG00000078092	limd2	limd2	limd2	ZF	0.179465278	0.848501238	1,29084872877636	ZF_Uninj
196436	ENSXMAG00000021598	Uninj	I	ENSDARG00000078092	limd2	limd2	limd2	PF	-0.087833919	0.889374128	4,20371434253233	PF_Uninj
196437	ENSXMAG00000021598	Uninj	II	ENSDARG00000078092	limd2	limd2	limd2	ZF	0.179465278	0.848501238	1,0628337084141	ZF_Uninj
196438	ENSXMAG00000021598	Uninj	II	ENSDARG00000078092	limd2	limd2	limd2	PF	-0.087833919	0.889374128	3,14194601762768	PF_Uninj
196439	ENSXMAG00000021598	Uninj	III	ENSDARG00000078092	limd2	limd2	limd2	ZF	0.179465278	0.848501238	1,12095684894742	ZF_Uninj
196440	ENSXMAG00000021598	Uninj	III	ENSDARG00000078092	limd2	limd2	limd2	PF	-0.087833919	0.889374128	4,69212514098773	PF_Uninj
196441	ENSXMAG00000021599	7dpci	I	NA	NA		NA	ZF	NA	NA	NA	ZF_7dpci
196442	ENSXMAG00000021599	7dpci	I	NA	NA		NA	PF			0	PF_7dpci
196443	ENSXMAG00000021599	7dpci	II	NA	NA		NA	ZF	NA	NA	NA	ZF_7dpci
196444	ENSXMAG00000021599	7dpci	II	NA	NA		NA	PF			0	PF_7dpci
196445	ENSXMAG00000021599	7dpci	III	NA	NA		NA	ZF	NA	NA	NA	ZF_7dpci
196446	ENSXMAG00000021599	7dpci	III	NA	NA		NA	PF			0	PF_7dpci
196447	ENSXMAG00000021599	Uninj	I	NA	NA		NA	ZF	NA	NA	NA	ZF_Uninj
196448	ENSXMAG00000021599	Uninj	I	NA	NA		NA	PF			0	PF_Uninj
196449	ENSXMAG00000021599	Uninj	II	NA	NA		NA	ZF	NA	NA	NA	ZF_Uninj
196450	ENSXMAG00000021599	Uninj	II	NA	NA		NA	PF			0	PF_Uninj
196451	ENSXMAG00000021599	Uninj	III	NA	NA		NA	ZF	NA	NA	NA	ZF_Uninj
196452	ENSXMAG00000021599	Uninj	III	NA	NA		NA	PF			0	PF_Uninj
196453	ENSXMAG00000021600	7dpci	I	NA	NA		NA	ZF	NA	NA	NA	ZF_7dpci
196454	ENSXMAG00000021600	7dpci	I	NA	NA		NA	PF	-0.172049356		0,0393198623167274	PF_7dpci
196455	ENSXMAG00000021600	7dpci	II	NA	NA		NA	ZF	NA	NA	NA	ZF_7dpci
196456	ENSXMAG00000021600	7dpci	II	NA	NA		NA	PF	-0.172049356		0	PF_7dpci
196457	ENSXMAG00000021600	7dpci	III	NA	NA		NA	ZF	NA	NA	NA	ZF_7dpci
196458	ENSXMAG00000021600	7dpci	III	NA	NA		NA	PF	-0.172049356		0,0775611305824627	PF_7dpci
196459	ENSXMAG00000021600	Uninj	I	NA	NA		NA	ZF	NA	NA	NA	ZF_Uninj
196460	ENSXMAG00000021600	Uninj	I	NA	NA		NA	PF	-0.172049356		0,0651738658051	PF_Uninj
196461	ENSXMAG00000021600	Uninj	II	NA	NA		NA	ZF	NA	NA	NA	ZF_Uninj
196462	ENSXMAG00000021600	Uninj	II	NA	NA		NA	PF	-0.172049356		0,204909522893158	PF_Uninj
196463	ENSXMAG00000021600	Uninj	III	NA	NA		NA	ZF	NA	NA	NA	ZF_Uninj
196464	ENSXMAG00000021600	Uninj	III	NA	NA		NA	PF	-0.172049356		0	PF_Uninj
196465	ENSXMAG00000021601	7dpci	I	NA	NA		NA	ZF	NA	NA	NA	ZF_7dpci
196466	ENSXMAG00000021601	7dpci	I	NA	NA		NA	PF	0.07652878		0	PF_7dpci
196467	ENSXMAG00000021601	7dpci	II	NA	NA		NA	ZF	NA	NA	NA	ZF_7dpci
196468	ENSXMAG00000021601	7dpci	II	NA	NA		NA	PF	0.07652878		0,0389327459637551	PF_7dpci
196469	ENSXMAG00000021601	7dpci	III	NA	NA		NA	ZF	NA	NA	NA	ZF_7dpci
196470	ENSXMAG00000021601	7dpci	III	NA	NA		NA	PF	0.07652878		0,0775611305824627	PF_7dpci
196471	ENSXMAG00000021601	Uninj	I	NA	NA		NA	ZF	NA	NA	NA	ZF_Uninj
196472	ENSXMAG00000021601	Uninj	I	NA	NA		NA	PF	0.07652878		0	PF_Uninj
196473	ENSXMAG00000021601	Uninj	II	NA	NA		NA	ZF	NA	NA	NA	ZF_Uninj
196474	ENSXMAG00000021601	Uninj	II	NA	NA		NA	PF	0.07652878		0,0341515871320078	PF_Uninj
196475	ENSXMAG00000021601	Uninj	III	NA	NA		NA	ZF	NA	NA	NA	ZF_Uninj
196476	ENSXMAG00000021601	Uninj	III	NA	NA		NA	PF	0.07652878		0	PF_Uninj
196477	ENSXMAG00000021602	7dpci	I	ENSDARG00000080855	FP236318.2_b	SNORA71	FP236318.2	ZF	-0.101012622		0,210729796488846	ZF_7dpci
196478	ENSXMAG00000021602	7dpci	I	ENSDARG00000080855	FP236318.2_b	SNORA71	FP236318.2	PF	-0.0351693		0	PF_7dpci
196479	ENSXMAG00000021602	7dpci	I	ENSDARG00000080532	FP236318.1_a	SNORA71	FP236318.1	ZF	-0.025269379		0	ZF_7dpci
196480	ENSXMAG00000021602	7dpci	I	ENSDARG00000080532	FP236318.1_a	SNORA71	FP236318.1	PF	-0.0351693		0	PF_7dpci
196481	ENSXMAG00000021602	7dpci	II	ENSDARG00000080532	FP236318.1_a	SNORA71	FP236318.1	ZF	-0.025269379		0	ZF_7dpci
196482	ENSXMAG00000021602	7dpci	II	ENSDARG00000080532	FP236318.1_a	SNORA71	FP236318.1	PF	-0.0351693		0	PF_7dpci
196483	ENSXMAG00000021602	7dpci	II	ENSDARG00000080855	FP236318.2_b	SNORA71	FP236318.2	ZF	-0.101012622		0	ZF_7dpci
196484	ENSXMAG00000021602	7dpci	II	ENSDARG00000080855	FP236318.2_b	SNORA71	FP236318.2	PF	-0.0351693		0	PF_7dpci
196485	ENSXMAG00000021602	7dpci	III	ENSDARG00000080532	FP236318.1_a	SNORA71	FP236318.1	ZF	-0.025269379		0	ZF_7dpci
196486	ENSXMAG00000021602	7dpci	III	ENSDARG00000080532	FP236318.1_a	SNORA71	FP236318.1	PF	-0.0351693		0	PF_7dpci
196487	ENSXMAG00000021602	7dpci	III	ENSDARG00000080855	FP236318.2_b	SNORA71	FP236318.2	ZF	-0.101012622		0	ZF_7dpci
196488	ENSXMAG00000021602	7dpci	III	ENSDARG00000080855	FP236318.2_b	SNORA71	FP236318.2	PF	-0.0351693		0	PF_7dpci
196489	ENSXMAG00000021602	Uninj	I	ENSDARG00000080532	FP236318.1_a	SNORA71	FP236318.1	ZF	-0.025269379		0	ZF_Uninj
196490	ENSXMAG00000021602	Uninj	I	ENSDARG00000080532	FP236318.1_a	SNORA71	FP236318.1	PF	-0.0351693		0	PF_Uninj
196491	ENSXMAG00000021602	Uninj	I	ENSDARG00000080855	FP236318.2_b	SNORA71	FP236318.2	ZF	-0.101012622		0,143427636530707	ZF_Uninj
196492	ENSXMAG00000021602	Uninj	I	ENSDARG00000080855	FP236318.2_b	SNORA71	FP236318.2	PF	-0.0351693		0	PF_Uninj
196493	ENSXMAG00000021602	Uninj	II	ENSDARG00000080532	FP236318.1_a	SNORA71	FP236318.1	ZF	-0.025269379		0,042513348328713	ZF_Uninj
196494	ENSXMAG00000021602	Uninj	II	ENSDARG00000080532	FP236318.1_a	SNORA71	FP236318.1	PF	-0.0351693		0,0341515871320078	PF_Uninj
196495	ENSXMAG00000021602	Uninj	II	ENSDARG00000080855	FP236318.2_b	SNORA71	FP236318.2	ZF	-0.101012622		0	ZF_Uninj
196496	ENSXMAG00000021602	Uninj	II	ENSDARG00000080855	FP236318.2_b	SNORA71	FP236318.2	PF	-0.0351693		0,0341515871320078	PF_Uninj
196497	ENSXMAG00000021602	Uninj	III	ENSDARG00000080532	FP236318.1_a	SNORA71	FP236318.1	ZF	-0.025269379		0	ZF_Uninj
196498	ENSXMAG00000021602	Uninj	III	ENSDARG00000080532	FP236318.1_a	SNORA71	FP236318.1	PF	-0.0351693		0	PF_Uninj
196499	ENSXMAG00000021602	Uninj	III	ENSDARG00000080855	FP236318.2_b	SNORA71	FP236318.2	ZF	-0.101012622		0,280239212196653	ZF_Uninj
196500	ENSXMAG00000021602	Uninj	III	ENSDARG00000080855	FP236318.2_b	SNORA71	FP236318.2	PF	-0.0351693		0	PF_Uninj
196501	ENSXMAG00000021603	7dpci	I	NA	NA		NA	ZF	NA	NA	NA	ZF_7dpci
196502	ENSXMAG00000021603	7dpci	I	NA	NA		NA	PF	-0.13682231	0.859652965	1,297555456452	PF_7dpci
196503	ENSXMAG00000021603	7dpci	II	NA	NA		NA	ZF	NA	NA	NA	ZF_7dpci
196504	ENSXMAG00000021603	7dpci	II	NA	NA		NA	PF	-0.13682231	0.859652965	6,15137386253099	PF_7dpci
196505	ENSXMAG00000021603	7dpci	III	NA	NA		NA	ZF	NA	NA	NA	ZF_7dpci
196506	ENSXMAG00000021603	7dpci	III	NA	NA		NA	PF	-0.13682231	0.859652965	2,94732296198254	PF_7dpci
196507	ENSXMAG00000021603	Uninj	I	NA	NA		NA	ZF	NA	NA	NA	ZF_Uninj
196508	ENSXMAG00000021603	Uninj	I	NA	NA		NA	PF	-0.13682231	0.859652965	3,84525808308447	PF_Uninj
196509	ENSXMAG00000021603	Uninj	II	NA	NA		NA	ZF	NA	NA	NA	ZF_Uninj
196510	ENSXMAG00000021603	Uninj	II	NA	NA		NA	PF	-0.13682231	0.859652965	2,73212697190877	PF_Uninj
196511	ENSXMAG00000021603	Uninj	III	NA	NA		NA	ZF	NA	NA	NA	ZF_Uninj
196512	ENSXMAG00000021603	Uninj	III	NA	NA		NA	PF	-0.13682231	0.859652965	4,21224870625685	PF_Uninj
196513	ENSXMAG00000021604	7dpci	I	ENSDARG00000021838	rps23	rps23	rps23	ZF	-0.143324599	0.683685215	799,424555785374	ZF_7dpci
196514	ENSXMAG00000021604	7dpci	I	ENSDARG00000021838	rps23	rps23	rps23	PF	0.19244975	0.593247191	1681,27799296721	PF_7dpci
196515	ENSXMAG00000021604	7dpci	II	ENSDARG00000021838	rps23	rps23	rps23	ZF	-0.143324599	0.683685215	742,155541417146	ZF_7dpci
196516	ENSXMAG00000021604	7dpci	II	ENSDARG00000021838	rps23	rps23	rps23	PF	0.19244975	0.593247191	1376,50616665924	PF_7dpci
196517	ENSXMAG00000021604	7dpci	III	ENSDARG00000021838	rps23	rps23	rps23	ZF	-0.143324599	0.683685215	768,859486670078	ZF_7dpci
196518	ENSXMAG00000021604	7dpci	III	ENSDARG00000021838	rps23	rps23	rps23	PF	0.19244975	0.593247191	1721,0039264147	PF_7dpci
196519	ENSXMAG00000021604	Uninj	I	ENSDARG00000021838	rps23	rps23	rps23	ZF	-0.143324599	0.683685215	810,294432429225	ZF_Uninj
196520	ENSXMAG00000021604	Uninj	I	ENSDARG00000021838	rps23	rps23	rps23	PF	0.19244975	0.593247191	1056,37060347902	PF_Uninj
196521	ENSXMAG00000021604	Uninj	II	ENSDARG00000021838	rps23	rps23	rps23	ZF	-0.143324599	0.683685215	640,506106051581	ZF_Uninj
196522	ENSXMAG00000021604	Uninj	II	ENSDARG00000021838	rps23	rps23	rps23	PF	0.19244975	0.593247191	1379,79242379285	PF_Uninj
196523	ENSXMAG00000021604	Uninj	III	ENSDARG00000021838	rps23	rps23	rps23	ZF	-0.143324599	0.683685215	834,672476363636	ZF_Uninj
196524	ENSXMAG00000021604	Uninj	III	ENSDARG00000021838	rps23	rps23	rps23	PF	0.19244975	0.593247191	1279,99041089259	PF_Uninj
196525	ENSXMAG00000021605	7dpci	I	ENSDARG00000099329	macroh2a1	_a	macroh2a1	ZF	0.197056217	0.703339077	10,3679059848766	ZF_7dpci
196526	ENSXMAG00000021605	7dpci	I	ENSDARG00000099329	macroh2a1	_a	macroh2a1	PF			0	PF_7dpci
196527	ENSXMAG00000021605	7dpci	II	ENSDARG00000099329	macroh2a1	_a	macroh2a1	ZF	0.197056217	0.703339077	9,96291549884624	ZF_7dpci
196528	ENSXMAG00000021605	7dpci	II	ENSDARG00000099329	macroh2a1	_a	macroh2a1	PF			0	PF_7dpci
196529	ENSXMAG00000021605	7dpci	III	ENSDARG00000099329	macroh2a1	_a	macroh2a1	ZF	0.197056217	0.703339077	9,68336884582726	ZF_7dpci
196530	ENSXMAG00000021605	7dpci	III	ENSDARG00000099329	macroh2a1	_a	macroh2a1	PF			0	PF_7dpci
196531	ENSXMAG00000021605	Uninj	I	ENSDARG00000099329	macroh2a1	_a	macroh2a1	ZF	0.197056217	0.703339077	7,81680619092352	ZF_Uninj
196532	ENSXMAG00000021605	Uninj	I	ENSDARG00000099329	macroh2a1	_a	macroh2a1	PF			0	PF_Uninj
196533	ENSXMAG00000021605	Uninj	II	ENSDARG00000099329	macroh2a1	_a	macroh2a1	ZF	0.197056217	0.703339077	7,90748279235954	ZF_Uninj
196534	ENSXMAG00000021605	Uninj	II	ENSDARG00000099329	macroh2a1	_a	macroh2a1	PF			0	PF_Uninj
196535	ENSXMAG00000021605	Uninj	III	ENSDARG00000099329	macroh2a1	_a	macroh2a1	ZF	0.197056217	0.703339077	7,20615117237915	ZF_Uninj
196536	ENSXMAG00000021605	Uninj	III	ENSDARG00000099329	macroh2a1	_a	macroh2a1	PF			0	PF_Uninj
196537	ENSXMAG00000021606	7dpci	I	NA	NA		NA	ZF	NA	NA	NA	ZF_7dpci
196538	ENSXMAG00000021606	7dpci	I	NA	NA		NA	PF	0.032318325		0,0393198623167274	PF_7dpci
196539	ENSXMAG00000021606	7dpci	II	NA	NA		NA	ZF	NA	NA	NA	ZF_7dpci
196540	ENSXMAG00000021606	7dpci	II	NA	NA		NA	PF	0.032318325		0,0389327459637551	PF_7dpci
196541	ENSXMAG00000021606	7dpci	III	NA	NA		NA	ZF	NA	NA	NA	ZF_7dpci
196542	ENSXMAG00000021606	7dpci	III	NA	NA		NA	PF	0.032318325		0	PF_7dpci
196543	ENSXMAG00000021606	Uninj	I	NA	NA		NA	ZF	NA	NA	NA	ZF_Uninj
196544	ENSXMAG00000021606	Uninj	I	NA	NA		NA	PF	0.032318325		0	PF_Uninj
196545	ENSXMAG00000021606	Uninj	II	NA	NA		NA	ZF	NA	NA	NA	ZF_Uninj
196546	ENSXMAG00000021606	Uninj	II	NA	NA		NA	PF	0.032318325		0	PF_Uninj
196547	ENSXMAG00000021606	Uninj	III	NA	NA		NA	ZF	NA	NA	NA	ZF_Uninj
196548	ENSXMAG00000021606	Uninj	III	NA	NA		NA	PF	0.032318325		0,0533196038729556	PF_Uninj
196549	ENSXMAG00000021607	7dpci	I	NA	NA		NA	ZF	NA	NA	NA	ZF_7dpci
196550	ENSXMAG00000021607	7dpci	I	NA	NA		NA	PF			0	PF_7dpci
196551	ENSXMAG00000021607	7dpci	II	NA	NA		NA	ZF	NA	NA	NA	ZF_7dpci
196552	ENSXMAG00000021607	7dpci	II	NA	NA		NA	PF			0	PF_7dpci
196553	ENSXMAG00000021607	7dpci	III	NA	NA		NA	ZF	NA	NA	NA	ZF_7dpci
196554	ENSXMAG00000021607	7dpci	III	NA	NA		NA	PF			0	PF_7dpci
196555	ENSXMAG00000021607	Uninj	I	NA	NA		NA	ZF	NA	NA	NA	ZF_Uninj
196556	ENSXMAG00000021607	Uninj	I	NA	NA		NA	PF			0	PF_Uninj
196557	ENSXMAG00000021607	Uninj	II	NA	NA		NA	ZF	NA	NA	NA	ZF_Uninj
196558	ENSXMAG00000021607	Uninj	II	NA	NA		NA	PF			0	PF_Uninj
196559	ENSXMAG00000021607	Uninj	III	NA	NA		NA	ZF	NA	NA	NA	ZF_Uninj
196560	ENSXMAG00000021607	Uninj	III	NA	NA		NA	PF			0	PF_Uninj
196561	ENSXMAG00000021608	7dpci	I	NA	NA		NA	ZF	NA	NA	NA	ZF_7dpci
196562	ENSXMAG00000021608	7dpci	I	NA	NA		NA	PF	-0.286634877	0.573123583	2,4378314640758	PF_7dpci
196563	ENSXMAG00000021608	7dpci	II	NA	NA		NA	ZF	NA	NA	NA	ZF_7dpci
196564	ENSXMAG00000021608	7dpci	II	NA	NA		NA	PF	-0.286634877	0.573123583	3,03675418628955	PF_7dpci
196565	ENSXMAG00000021608	7dpci	III	NA	NA		NA	ZF	NA	NA	NA	ZF_7dpci
196566	ENSXMAG00000021608	7dpci	III	NA	NA		NA	PF	-0.286634877	0.573123583	2,98610352721713	PF_7dpci
196567	ENSXMAG00000021608	Uninj	I	NA	NA		NA	ZF	NA	NA	NA	ZF_Uninj
196568	ENSXMAG00000021608	Uninj	I	NA	NA		NA	PF	-0.286634877	0.573123583	3,78008421640401	PF_Uninj
196569	ENSXMAG00000021608	Uninj	II	NA	NA		NA	ZF	NA	NA	NA	ZF_Uninj
196570	ENSXMAG00000021608	Uninj	II	NA	NA		NA	PF	-0.286634877	0.573123583	2,25400475179103	PF_Uninj
196571	ENSXMAG00000021608	Uninj	III	NA	NA		NA	ZF	NA	NA	NA	ZF_Uninj
196572	ENSXMAG00000021608	Uninj	III	NA	NA		NA	PF	-0.286634877	0.573123583	3,73237227236413	PF_Uninj
196573	ENSXMAG00000021609	7dpci	I	ENSDARG00000099238	rasd4	rasd4_a	rasd4	ZF	0.070933253		0,0842919186150026	ZF_7dpci
196574	ENSXMAG00000021609	7dpci	I	ENSDARG00000099238	rasd4	rasd4_a	rasd4	PF	-0.021093346		0	PF_7dpci
196575	ENSXMAG00000021609	7dpci	II	ENSDARG00000099238	rasd4	rasd4_a	rasd4	ZF	0.070933253		0,163326483554058	ZF_7dpci
196576	ENSXMAG00000021609	7dpci	II	ENSDARG00000099238	rasd4	rasd4_a	rasd4	PF	-0.021093346		0,116798237934214	PF_7dpci
196577	ENSXMAG00000021609	7dpci	III	ENSDARG00000099238	rasd4	rasd4_a	rasd4	ZF	0.070933253		0	ZF_7dpci
196578	ENSXMAG00000021609	7dpci	III	ENSDARG00000099238	rasd4	rasd4_a	rasd4	PF	-0.021093346		0	PF_7dpci
196579	ENSXMAG00000021609	Uninj	I	ENSDARG00000099238	rasd4	rasd4_a	rasd4	ZF	0.070933253		0,0358569091326767	ZF_Uninj
196580	ENSXMAG00000021609	Uninj	I	ENSDARG00000099238	rasd4	rasd4_a	rasd4	PF	-0.021093346		0,03258693290255	PF_Uninj
196581	ENSXMAG00000021609	Uninj	II	ENSDARG00000099238	rasd4	rasd4_a	rasd4	ZF	0.070933253		0,042513348328713	ZF_Uninj
196582	ENSXMAG00000021609	Uninj	II	ENSDARG00000099238	rasd4	rasd4_a	rasd4	PF	-0.021093346		0	PF_Uninj
196583	ENSXMAG00000021609	Uninj	III	ENSDARG00000099238	rasd4	rasd4_a	rasd4	ZF	0.070933253		0,0400341731709504	ZF_Uninj
196584	ENSXMAG00000021609	Uninj	III	ENSDARG00000099238	rasd4	rasd4_a	rasd4	PF	-0.021093346		0,106639207787819	PF_Uninj
196585	ENSXMAG00000021610	7dpci	I	NA	NA	synpo2lb	NA	ZF	NA	NA	NA	ZF_7dpci
196586	ENSXMAG00000021610	7dpci	I	NA	NA	synpo2lb	NA	PF	0.039273929	0.932962048	509,074257593221	PF_7dpci
196587	ENSXMAG00000021610	7dpci	II	NA	NA	synpo2lb	NA	ZF	NA	NA	NA	ZF_7dpci
196588	ENSXMAG00000021610	7dpci	II	NA	NA	synpo2lb	NA	PF	0.039273929	0.932962048	370,445077967747	PF_7dpci
196589	ENSXMAG00000021610	7dpci	III	NA	NA	synpo2lb	NA	ZF	NA	NA	NA	ZF_7dpci
196590	ENSXMAG00000021610	7dpci	III	NA	NA	synpo2lb	NA	PF	0.039273929	0.932962048	381,60076261827	PF_7dpci
196591	ENSXMAG00000021610	Uninj	I	NA	NA	synpo2lb	NA	ZF	NA	NA	NA	ZF_Uninj
196592	ENSXMAG00000021610	Uninj	I	NA	NA	synpo2lb	NA	PF	0.039273929	0.932962048	334,211583749053	PF_Uninj
196593	ENSXMAG00000021610	Uninj	II	NA	NA	synpo2lb	NA	ZF	NA	NA	NA	ZF_Uninj
196594	ENSXMAG00000021610	Uninj	II	NA	NA	synpo2lb	NA	PF	0.039273929	0.932962048	278,608647948162	PF_Uninj
196595	ENSXMAG00000021610	Uninj	III	NA	NA	synpo2lb	NA	ZF	NA	NA	NA	ZF_Uninj
196596	ENSXMAG00000021610	Uninj	III	NA	NA	synpo2lb	NA	PF	0.039273929	0.932962048	504,350133254177	PF_Uninj
196597	ENSXMAG00000021611	7dpci	I	ENSDARG00000010831	churc1	churc1	churc1	ZF			0	ZF_7dpci
196598	ENSXMAG00000021611	7dpci	I	ENSDARG00000010831	churc1	churc1	churc1	PF	-0.131604664	0.674392987	24,2603550524917	PF_7dpci
196599	ENSXMAG00000021611	7dpci	II	ENSDARG00000010831	churc1	churc1	churc1	ZF			0	ZF_7dpci
196600	ENSXMAG00000021611	7dpci	II	ENSDARG00000010831	churc1	churc1	churc1	PF	-0.131604664	0.674392987	28,4598373109722	PF_7dpci
196601	ENSXMAG00000021611	7dpci	III	ENSDARG00000010831	churc1	churc1	churc1	ZF			0	ZF_7dpci
196602	ENSXMAG00000021611	7dpci	III	ENSDARG00000010831	churc1	churc1	churc1	PF	-0.131604664	0.674392987	21,755897129457	PF_7dpci
196603	ENSXMAG00000021611	Uninj	I	ENSDARG00000010831	churc1	churc1	churc1	ZF			0	ZF_Uninj
196604	ENSXMAG00000021611	Uninj	I	ENSDARG00000010831	churc1	churc1	churc1	PF	-0.131604664	0.674392987	24,7008951326923	PF_Uninj
196605	ENSXMAG00000021611	Uninj	II	ENSDARG00000010831	churc1	churc1	churc1	ZF			0	ZF_Uninj
196606	ENSXMAG00000021611	Uninj	II	ENSDARG00000010831	churc1	churc1	churc1	PF	-0.131604664	0.674392987	22,0960768843179	PF_Uninj
196607	ENSXMAG00000021611	Uninj	III	ENSDARG00000010831	churc1	churc1	churc1	ZF			0	ZF_Uninj
196608	ENSXMAG00000021611	Uninj	III	ENSDARG00000010831	churc1	churc1	churc1	PF	-0.131604664	0.674392987	26,7664411511804	PF_Uninj
196609	ENSXMAG00000021612	7dpci	I	ENSDARG00000104404	b4galt1l	b4galt1l	b4galt1l	ZF	0.113164605	0.906244587	3,49811462159805	ZF_7dpci
196610	ENSXMAG00000021612	7dpci	I	ENSDARG00000104404	b4galt1l	b4galt1l	b4galt1l	PF	-0.291046402	0.156958404	56,7385613155797	PF_7dpci
196611	ENSXMAG00000021612	7dpci	II	ENSDARG00000104404	b4galt1l	b4galt1l	b4galt1l	ZF	0.113164605	0.906244587	2,49072887430182	ZF_7dpci
196612	ENSXMAG00000021612	7dpci	II	ENSDARG00000104404	b4galt1l	b4galt1l	b4galt1l	PF	-0.291046402	0.156958404	57,3090020717038	PF_7dpci
196613	ENSXMAG00000021612	7dpci	III	ENSDARG00000104404	b4galt1l	b4galt1l	b4galt1l	ZF	0.113164605	0.906244587	1,25883795044828	ZF_7dpci
196614	ENSXMAG00000021612	7dpci	III	ENSDARG00000104404	b4galt1l	b4galt1l	b4galt1l	PF	-0.291046402	0.156958404	45,5671641978444	PF_7dpci
196615	ENSXMAG00000021612	Uninj	I	ENSDARG00000104404	b4galt1l	b4galt1l	b4galt1l	ZF	0.113164605	0.906244587	1,64941782010313	ZF_Uninj
196616	ENSXMAG00000021612	Uninj	I	ENSDARG00000104404	b4galt1l	b4galt1l	b4galt1l	PF	-0.291046402	0.156958404	57,0597194836239	PF_Uninj
196617	ENSXMAG00000021612	Uninj	II	ENSDARG00000104404	b4galt1l	b4galt1l	b4galt1l	ZF	0.113164605	0.906244587	1,36042714706839	ZF_Uninj
196618	ENSXMAG00000021612	Uninj	II	ENSDARG00000104404	b4galt1l	b4galt1l	b4galt1l	PF	-0.291046402	0.156958404	54,0278108685859	PF_Uninj
196619	ENSXMAG00000021612	Uninj	III	ENSDARG00000104404	b4galt1l	b4galt1l	b4galt1l	ZF	0.113164605	0.906244587	2,68228960229287	ZF_Uninj
196620	ENSXMAG00000021612	Uninj	III	ENSDARG00000104404	b4galt1l	b4galt1l	b4galt1l	PF	-0.291046402	0.156958404	65,3165147831353	PF_Uninj
196621	ENSXMAG00000021613	7dpci	I	ENSDARG00000020594	txlnba		txlnba	ZF	-0.034845876	0.934018865	232,940717041417	ZF_7dpci
196622	ENSXMAG00000021613	7dpci	I	ENSDARG00000020594	txlnba		txlnba	PF	-1.315445094	2.12082E-06	141,748103653996	PF_7dpci
196623	ENSXMAG00000021613	7dpci	II	ENSDARG00000020594	txlnba		txlnba	ZF	-0.034845876	0.934018865	190,193690116115	ZF_7dpci
196624	ENSXMAG00000021613	7dpci	II	ENSDARG00000020594	txlnba		txlnba	PF	-1.315445094	2.12082E-06	169,785705202781	PF_7dpci
196625	ENSXMAG00000021613	7dpci	III	ENSDARG00000020594	txlnba		txlnba	ZF	-0.034845876	0.934018865	186,937435623055	ZF_7dpci
196626	ENSXMAG00000021613	7dpci	III	ENSDARG00000020594	txlnba		txlnba	PF	-1.315445094	2.12082E-06	166,368625094285	PF_7dpci
196627	ENSXMAG00000021613	Uninj	I	ENSDARG00000020594	txlnba		txlnba	ZF	-0.034845876	0.934018865	186,348356774442	ZF_Uninj
196628	ENSXMAG00000021613	Uninj	I	ENSDARG00000020594	txlnba		txlnba	PF	-1.315445094	2.12082E-06	420,925412098132	PF_Uninj
196629	ENSXMAG00000021613	Uninj	II	ENSDARG00000020594	txlnba		txlnba	ZF	-0.034845876	0.934018865	187,611406222934	ZF_Uninj
196630	ENSXMAG00000021613	Uninj	II	ENSDARG00000020594	txlnba		txlnba	PF	-1.315445094	2.12082E-06	476,448792237116	PF_Uninj
196631	ENSXMAG00000021613	Uninj	III	ENSDARG00000020594	txlnba		txlnba	ZF	-0.034845876	0.934018865	180,874394390535	ZF_Uninj
196632	ENSXMAG00000021613	Uninj	III	ENSDARG00000020594	txlnba		txlnba	PF	-1.315445094	2.12082E-06	281,367549739884	PF_Uninj
196633	ENSXMAG00000021614	7dpci	I	ENSDARG00000009862	dcps	dcps	dcps	ZF	0.378693372	0.623533966	1,26437877873843	ZF_7dpci
196634	ENSXMAG00000021614	7dpci	I	ENSDARG00000009862	dcps	dcps	dcps	PF	0.294462424	0.409544653	12,6216758041082	PF_7dpci
196635	ENSXMAG00000021614	7dpci	II	ENSDARG00000009862	dcps	dcps	dcps	ZF	0.378693372	0.623533966	2,1640759071937	ZF_7dpci
196636	ENSXMAG00000021614	7dpci	II	ENSDARG00000009862	dcps	dcps	dcps	PF	0.294462424	0.409544653	9,14919530556254	PF_7dpci
196637	ENSXMAG00000021614	7dpci	III	ENSDARG00000009862	dcps	dcps	dcps	ZF	0.378693372	0.623533966	3,72809700629037	ZF_7dpci
196638	ENSXMAG00000021614	7dpci	III	ENSDARG00000009862	dcps	dcps	dcps	PF	0.294462424	0.409544653	9,96660528001638	PF_7dpci
196639	ENSXMAG00000021614	Uninj	I	ENSDARG00000009862	dcps	dcps	dcps	ZF	0.378693372	0.623533966	1,0757072739803	ZF_Uninj
196640	ENSXMAG00000021614	Uninj	I	ENSDARG00000009862	dcps	dcps	dcps	PF	0.294462424	0.409544653	6,48479964716976	PF_Uninj
196641	ENSXMAG00000021614	Uninj	II	ENSDARG00000009862	dcps	dcps	dcps	ZF	0.378693372	0.623533966	0,892780315177759	ZF_Uninj
196642	ENSXMAG00000021614	Uninj	II	ENSDARG00000009862	dcps	dcps	dcps	PF	0.294462424	0.409544653	7,64995552255788	PF_Uninj
196643	ENSXMAG00000021614	Uninj	III	ENSDARG00000009862	dcps	dcps	dcps	ZF	0.378693372	0.623533966	2,16184535131173	ZF_Uninj
196644	ENSXMAG00000021614	Uninj	III	ENSDARG00000009862	dcps	dcps	dcps	PF	0.294462424	0.409544653	8,69109543460248	PF_Uninj
196645	ENSXMAG00000021615	7dpci	I	NA	NA		NA	ZF	NA	NA	NA	ZF_7dpci
196646	ENSXMAG00000021615	7dpci	I	NA	NA		NA	PF			0	PF_7dpci
196647	ENSXMAG00000021615	7dpci	II	NA	NA		NA	ZF	NA	NA	NA	ZF_7dpci
196648	ENSXMAG00000021615	7dpci	II	NA	NA		NA	PF			0	PF_7dpci
196649	ENSXMAG00000021615	7dpci	III	NA	NA		NA	ZF	NA	NA	NA	ZF_7dpci
196650	ENSXMAG00000021615	7dpci	III	NA	NA		NA	PF			0	PF_7dpci
196651	ENSXMAG00000021615	Uninj	I	NA	NA		NA	ZF	NA	NA	NA	ZF_Uninj
196652	ENSXMAG00000021615	Uninj	I	NA	NA		NA	PF			0	PF_Uninj
196653	ENSXMAG00000021615	Uninj	II	NA	NA		NA	ZF	NA	NA	NA	ZF_Uninj
196654	ENSXMAG00000021615	Uninj	II	NA	NA		NA	PF			0	PF_Uninj
196655	ENSXMAG00000021615	Uninj	III	NA	NA		NA	ZF	NA	NA	NA	ZF_Uninj
196656	ENSXMAG00000021615	Uninj	III	NA	NA		NA	PF			0	PF_Uninj
196657	ENSXMAG00000021616	7dpci	I	NA	NA		NA	ZF	NA	NA	NA	ZF_7dpci
196658	ENSXMAG00000021616	7dpci	I	NA	NA		NA	PF			0	PF_7dpci
196659	ENSXMAG00000021616	7dpci	II	NA	NA		NA	ZF	NA	NA	NA	ZF_7dpci
196660	ENSXMAG00000021616	7dpci	II	NA	NA		NA	PF			0	PF_7dpci
196661	ENSXMAG00000021616	7dpci	III	NA	NA		NA	ZF	NA	NA	NA	ZF_7dpci
196662	ENSXMAG00000021616	7dpci	III	NA	NA		NA	PF			0	PF_7dpci
196663	ENSXMAG00000021616	Uninj	I	NA	NA		NA	ZF	NA	NA	NA	ZF_Uninj
196664	ENSXMAG00000021616	Uninj	I	NA	NA		NA	PF			0	PF_Uninj
196665	ENSXMAG00000021616	Uninj	II	NA	NA		NA	ZF	NA	NA	NA	ZF_Uninj
196666	ENSXMAG00000021616	Uninj	II	NA	NA		NA	PF			0	PF_Uninj
196667	ENSXMAG00000021616	Uninj	III	NA	NA		NA	ZF	NA	NA	NA	ZF_Uninj
196668	ENSXMAG00000021616	Uninj	III	NA	NA		NA	PF			0	PF_Uninj
196669	ENSXMAG00000021617	7dpci	I	NA	NA	comtd1	NA	ZF	NA	NA	NA	ZF_7dpci
196670	ENSXMAG00000021617	7dpci	I	NA	NA	comtd1	NA	PF			0	PF_7dpci
196671	ENSXMAG00000021617	7dpci	II	NA	NA	comtd1	NA	ZF	NA	NA	NA	ZF_7dpci
196672	ENSXMAG00000021617	7dpci	II	NA	NA	comtd1	NA	PF			0	PF_7dpci
196673	ENSXMAG00000021617	7dpci	III	NA	NA	comtd1	NA	ZF	NA	NA	NA	ZF_7dpci
196674	ENSXMAG00000021617	7dpci	III	NA	NA	comtd1	NA	PF			0	PF_7dpci
196675	ENSXMAG00000021617	Uninj	I	NA	NA	comtd1	NA	ZF	NA	NA	NA	ZF_Uninj
196676	ENSXMAG00000021617	Uninj	I	NA	NA	comtd1	NA	PF			0	PF_Uninj
196677	ENSXMAG00000021617	Uninj	II	NA	NA	comtd1	NA	ZF	NA	NA	NA	ZF_Uninj
196678	ENSXMAG00000021617	Uninj	II	NA	NA	comtd1	NA	PF			0	PF_Uninj
196679	ENSXMAG00000021617	Uninj	III	NA	NA	comtd1	NA	ZF	NA	NA	NA	ZF_Uninj
196680	ENSXMAG00000021617	Uninj	III	NA	NA	comtd1	NA	PF			0	PF_Uninj
196681	ENSXMAG00000021618	7dpci	I	NA	NA		NA	ZF	NA	NA	NA	ZF_7dpci
196682	ENSXMAG00000021618	7dpci	I	NA	NA		NA	PF	0.128911796	0.763172197	9,51540668152543	PF_7dpci
196683	ENSXMAG00000021618	7dpci	II	NA	NA		NA	ZF	NA	NA	NA	ZF_7dpci
196684	ENSXMAG00000021618	7dpci	II	NA	NA		NA	PF	0.128911796	0.763172197	10,9011688724283	PF_7dpci
196685	ENSXMAG00000021618	7dpci	III	NA	NA		NA	ZF	NA	NA	NA	ZF_7dpci
196686	ENSXMAG00000021618	7dpci	III	NA	NA		NA	PF	0.128911796	0.763172197	9,77270245195539	PF_7dpci
196687	ENSXMAG00000021618	Uninj	I	NA	NA		NA	ZF	NA	NA	NA	ZF_Uninj
196688	ENSXMAG00000021618	Uninj	I	NA	NA		NA	PF	0.128911796	0.763172197	7,23429910305305	PF_Uninj
196689	ENSXMAG00000021618	Uninj	II	NA	NA		NA	ZF	NA	NA	NA	ZF_Uninj
196690	ENSXMAG00000021618	Uninj	II	NA	NA		NA	PF	0.128911796	0.763172197	8,70865472236939	PF_Uninj
196691	ENSXMAG00000021618	Uninj	III	NA	NA		NA	ZF	NA	NA	NA	ZF_Uninj
196692	ENSXMAG00000021618	Uninj	III	NA	NA		NA	PF	0.128911796	0.763172197	8,58445622409066	PF_Uninj
196693	ENSXMAG00000021619	7dpci	I	ENSDARG00000012353	vipr2	vipr2_b	vipr2	ZF			0	ZF_7dpci
196694	ENSXMAG00000021619	7dpci	I	ENSDARG00000012353	vipr2	vipr2_b	vipr2	PF	0.215044303		0,0786397246334547	PF_7dpci
196695	ENSXMAG00000021619	7dpci	II	ENSDARG00000012353	vipr2	vipr2_b	vipr2	ZF			0	ZF_7dpci
196696	ENSXMAG00000021619	7dpci	II	ENSDARG00000012353	vipr2	vipr2_b	vipr2	PF	0.215044303		0,233596475868427	PF_7dpci
196697	ENSXMAG00000021619	7dpci	III	ENSDARG00000012353	vipr2	vipr2_b	vipr2	ZF			0	ZF_7dpci
196698	ENSXMAG00000021619	7dpci	III	ENSDARG00000012353	vipr2	vipr2_b	vipr2	PF	0.215044303		0,271463957019739	PF_7dpci
196699	ENSXMAG00000021619	Uninj	I	ENSDARG00000012353	vipr2	vipr2_b	vipr2	ZF			0	ZF_Uninj
196700	ENSXMAG00000021619	Uninj	I	ENSDARG00000012353	vipr2	vipr2_b	vipr2	PF	0.215044303		0,0977607986711765	PF_Uninj
196701	ENSXMAG00000021619	Uninj	II	ENSDARG00000012353	vipr2	vipr2_b	vipr2	ZF			0	ZF_Uninj
196702	ENSXMAG00000021619	Uninj	II	ENSDARG00000012353	vipr2	vipr2_b	vipr2	PF	0.215044303		0,0683031742977192	PF_Uninj
196703	ENSXMAG00000021619	Uninj	III	ENSDARG00000012353	vipr2	vipr2_b	vipr2	ZF			0	ZF_Uninj
196704	ENSXMAG00000021619	Uninj	III	ENSDARG00000012353	vipr2	vipr2_b	vipr2	PF	0.215044303		0,159958811660775	PF_Uninj
196705	ENSXMAG00000021620	7dpci	I	NA	NA		NA	ZF	NA	NA	NA	ZF_7dpci
196706	ENSXMAG00000021620	7dpci	I	NA	NA		NA	PF	-0.226085263	0.647557058	6,72369645659908	PF_7dpci
196707	ENSXMAG00000021620	7dpci	II	NA	NA		NA	ZF	NA	NA	NA	ZF_7dpci
196708	ENSXMAG00000021620	7dpci	II	NA	NA		NA	PF	-0.226085263	0.647557058	4,08793832769748	PF_7dpci
196709	ENSXMAG00000021620	7dpci	III	NA	NA		NA	ZF	NA	NA	NA	ZF_7dpci
196710	ENSXMAG00000021620	7dpci	III	NA	NA		NA	PF	-0.226085263	0.647557058	3,76171483304176	PF_7dpci
196711	ENSXMAG00000021620	Uninj	I	NA	NA		NA	ZF	NA	NA	NA	ZF_Uninj
196712	ENSXMAG00000021620	Uninj	I	NA	NA		NA	PF	-0.226085263	0.647557058	5,86564792100006	PF_Uninj
196713	ENSXMAG00000021620	Uninj	II	NA	NA		NA	ZF	NA	NA	NA	ZF_Uninj
196714	ENSXMAG00000021620	Uninj	II	NA	NA		NA	PF	-0.226085263	0.647557058	4,1323420443885	PF_Uninj
196715	ENSXMAG00000021620	Uninj	III	NA	NA		NA	ZF	NA	NA	NA	ZF_Uninj
196716	ENSXMAG00000021620	Uninj	III	NA	NA		NA	PF	-0.226085263	0.647557058	5,59855840938435	PF_Uninj
196717	ENSXMAG00000021621	7dpci	I	NA	NA		NA	ZF	NA	NA	NA	ZF_7dpci
196718	ENSXMAG00000021621	7dpci	I	NA	NA		NA	PF	0.12198779		0,15727944931078	PF_7dpci
196719	ENSXMAG00000021621	7dpci	II	NA	NA		NA	ZF	NA	NA	NA	ZF_7dpci
196720	ENSXMAG00000021621	7dpci	II	NA	NA		NA	PF	0.12198779		0,116798237934214	PF_7dpci
196721	ENSXMAG00000021621	7dpci	III	NA	NA		NA	ZF	NA	NA	NA	ZF_7dpci
196722	ENSXMAG00000021621	7dpci	III	NA	NA		NA	PF	0.12198779		0,155122261164925	PF_7dpci
196723	ENSXMAG00000021621	Uninj	I	NA	NA		NA	ZF	NA	NA	NA	ZF_Uninj
196724	ENSXMAG00000021621	Uninj	I	NA	NA		NA	PF	0.12198779		0,0977607986711765	PF_Uninj
196725	ENSXMAG00000021621	Uninj	II	NA	NA		NA	ZF	NA	NA	NA	ZF_Uninj
196726	ENSXMAG00000021621	Uninj	II	NA	NA		NA	PF	0.12198779		0,0341515871320078	PF_Uninj
196727	ENSXMAG00000021621	Uninj	III	NA	NA		NA	ZF	NA	NA	NA	ZF_Uninj
196728	ENSXMAG00000021621	Uninj	III	NA	NA		NA	PF	0.12198779		0,159958811660775	PF_Uninj
196729	ENSXMAG00000021622	7dpci	I	NA	NA		NA	ZF	NA	NA	NA	ZF_7dpci
196730	ENSXMAG00000021622	7dpci	I	NA	NA		NA	PF	0.688740657	0.152337338	18,5196551560043	PF_7dpci
196731	ENSXMAG00000021622	7dpci	II	NA	NA		NA	ZF	NA	NA	NA	ZF_7dpci
196732	ENSXMAG00000021622	7dpci	II	NA	NA		NA	PF	0.688740657	0.152337338	32,4309773998765	PF_7dpci
196733	ENSXMAG00000021622	7dpci	III	NA	NA		NA	ZF	NA	NA	NA	ZF_7dpci
196734	ENSXMAG00000021622	7dpci	III	NA	NA		NA	PF	0.688740657	0.152337338	31,3346967533514	PF_7dpci
196735	ENSXMAG00000021622	Uninj	I	NA	NA		NA	ZF	NA	NA	NA	ZF_Uninj
196736	ENSXMAG00000021622	Uninj	I	NA	NA		NA	PF	0.688740657	0.152337338	18,1509216224894	PF_Uninj
196737	ENSXMAG00000021622	Uninj	II	NA	NA		NA	ZF	NA	NA	NA	ZF_Uninj
196738	ENSXMAG00000021622	Uninj	II	NA	NA		NA	PF	0.688740657	0.152337338	14,9242435825518	PF_Uninj
196739	ENSXMAG00000021622	Uninj	III	NA	NA		NA	ZF	NA	NA	NA	ZF_Uninj
196740	ENSXMAG00000021622	Uninj	III	NA	NA		NA	PF	0.688740657	0.152337338	5,27864078623043	PF_Uninj
196741	ENSXMAG00000021623	7dpci	I	ENSDARG00000008803	marcksb	marcksb	marcksb	ZF	0.524159497		1,51725453468076	ZF_7dpci
196742	ENSXMAG00000021623	7dpci	I	ENSDARG00000008803	marcksb	marcksb	marcksb	PF	2.352908797	1.1846E-08	7,15621494252178	PF_7dpci
196743	ENSXMAG00000021623	7dpci	II	ENSDARG00000008803	marcksb	marcksb	marcksb	ZF	0.524159497		0,653305934216232	ZF_7dpci
196744	ENSXMAG00000021623	7dpci	II	ENSDARG00000008803	marcksb	marcksb	marcksb	PF	2.352908797	1.1846E-08	1,90770455278233	PF_7dpci
196745	ENSXMAG00000021623	7dpci	III	ENSDARG00000008803	marcksb	marcksb	marcksb	ZF	0.524159497		0,145250532709715	ZF_7dpci
196746	ENSXMAG00000021623	7dpci	III	ENSDARG00000008803	marcksb	marcksb	marcksb	PF	2.352908797	1.1846E-08	2,6758590049628	PF_7dpci
196747	ENSXMAG00000021623	Uninj	I	ENSDARG00000008803	marcksb	marcksb	marcksb	ZF	0.524159497		0,143427636530707	ZF_Uninj
196748	ENSXMAG00000021623	Uninj	I	ENSDARG00000008803	marcksb	marcksb	marcksb	PF	2.352908797	1.1846E-08	0,195521597378826	PF_Uninj
196749	ENSXMAG00000021623	Uninj	II	ENSDARG00000008803	marcksb	marcksb	marcksb	ZF	0.524159497		0,255080090050788	ZF_Uninj
196750	ENSXMAG00000021623	Uninj	II	ENSDARG00000008803	marcksb	marcksb	marcksb	PF	2.352908797	1.1846E-08	0,273212697190877	PF_Uninj
196751	ENSXMAG00000021623	Uninj	III	ENSDARG00000008803	marcksb	marcksb	marcksb	ZF	0.524159497		0,200170865854752	ZF_Uninj
196752	ENSXMAG00000021623	Uninj	III	ENSDARG00000008803	marcksb	marcksb	marcksb	PF	2.352908797	1.1846E-08	0,106639207787819	PF_Uninj
196753	ENSXMAG00000021624	7dpci	I	NA	NA		NA	ZF	NA	NA	NA	ZF_7dpci
196754	ENSXMAG00000021624	7dpci	I	NA	NA		NA	PF	1.100819713	0.005518451	5,50478072434183	PF_7dpci
196755	ENSXMAG00000021624	7dpci	II	NA	NA		NA	ZF	NA	NA	NA	ZF_7dpci
196756	ENSXMAG00000021624	7dpci	II	NA	NA		NA	PF	1.100819713	0.005518451	3,30928340799289	PF_7dpci
196757	ENSXMAG00000021624	7dpci	III	NA	NA		NA	ZF	NA	NA	NA	ZF_7dpci
196758	ENSXMAG00000021624	7dpci	III	NA	NA		NA	PF	1.100819713	0.005518451	5,27415688021164	PF_7dpci
196759	ENSXMAG00000021624	Uninj	I	NA	NA		NA	ZF	NA	NA	NA	ZF_Uninj
196760	ENSXMAG00000021624	Uninj	I	NA	NA		NA	PF	1.100819713	0.005518451	1,49899891322551	PF_Uninj
196761	ENSXMAG00000021624	Uninj	II	NA	NA		NA	ZF	NA	NA	NA	ZF_Uninj
196762	ENSXMAG00000021624	Uninj	II	NA	NA		NA	PF	1.100819713	0.005518451	1,02454761429727	PF_Uninj
196763	ENSXMAG00000021624	Uninj	III	NA	NA		NA	ZF	NA	NA	NA	ZF_Uninj
196764	ENSXMAG00000021624	Uninj	III	NA	NA		NA	PF	1.100819713	0.005518451	2,50602138290898	PF_Uninj
196765	ENSXMAG00000021625	7dpci	I	NA	NA		NA	ZF	NA	NA	NA	ZF_7dpci
196766	ENSXMAG00000021625	7dpci	I	NA	NA		NA	PF	0.071217887		0,235919173944234	PF_7dpci
196767	ENSXMAG00000021625	7dpci	II	NA	NA		NA	ZF	NA	NA	NA	ZF_7dpci
196768	ENSXMAG00000021625	7dpci	II	NA	NA		NA	PF	0.071217887		0,116798237934214	PF_7dpci
196769	ENSXMAG00000021625	7dpci	III	NA	NA		NA	ZF	NA	NA	NA	ZF_7dpci
196770	ENSXMAG00000021625	7dpci	III	NA	NA		NA	PF	0.071217887		0,193902826437276	PF_7dpci
196771	ENSXMAG00000021625	Uninj	I	NA	NA		NA	ZF	NA	NA	NA	ZF_Uninj
196772	ENSXMAG00000021625	Uninj	I	NA	NA		NA	PF	0.071217887		0,0651738658051	PF_Uninj
196773	ENSXMAG00000021625	Uninj	II	NA	NA		NA	ZF	NA	NA	NA	ZF_Uninj
196774	ENSXMAG00000021625	Uninj	II	NA	NA		NA	PF	0.071217887		0,0683031742977192	PF_Uninj
196775	ENSXMAG00000021625	Uninj	III	NA	NA		NA	ZF	NA	NA	NA	ZF_Uninj
196776	ENSXMAG00000021625	Uninj	III	NA	NA		NA	PF	0.071217887		0,319917623321549	PF_Uninj
196777	ENSXMAG00000021626	7dpci	I	NA	NA		NA	ZF	NA	NA	NA	ZF_7dpci
196778	ENSXMAG00000021626	7dpci	I	NA	NA		NA	PF			0	PF_7dpci
196779	ENSXMAG00000021626	7dpci	II	NA	NA		NA	ZF	NA	NA	NA	ZF_7dpci
196780	ENSXMAG00000021626	7dpci	II	NA	NA		NA	PF			0	PF_7dpci
196781	ENSXMAG00000021626	7dpci	III	NA	NA		NA	ZF	NA	NA	NA	ZF_7dpci
196782	ENSXMAG00000021626	7dpci	III	NA	NA		NA	PF			0	PF_7dpci
196783	ENSXMAG00000021626	Uninj	I	NA	NA		NA	ZF	NA	NA	NA	ZF_Uninj
196784	ENSXMAG00000021626	Uninj	I	NA	NA		NA	PF			0	PF_Uninj
196785	ENSXMAG00000021626	Uninj	II	NA	NA		NA	ZF	NA	NA	NA	ZF_Uninj
196786	ENSXMAG00000021626	Uninj	II	NA	NA		NA	PF			0	PF_Uninj
196787	ENSXMAG00000021626	Uninj	III	NA	NA		NA	ZF	NA	NA	NA	ZF_Uninj
196788	ENSXMAG00000021626	Uninj	III	NA	NA		NA	PF			0	PF_Uninj
196789	ENSXMAG00000021627	7dpci	I	NA	NA		NA	ZF	NA	NA	NA	ZF_7dpci
196790	ENSXMAG00000021627	7dpci	I	NA	NA		NA	PF	-0.110172419	0.766676661	248,108331266807	PF_7dpci
196791	ENSXMAG00000021627	7dpci	II	NA	NA		NA	ZF	NA	NA	NA	ZF_7dpci
196792	ENSXMAG00000021627	7dpci	II	NA	NA		NA	PF	-0.110172419	0.766676661	325,01056341005	PF_7dpci
196793	ENSXMAG00000021627	7dpci	III	NA	NA		NA	ZF	NA	NA	NA	ZF_7dpci
196794	ENSXMAG00000021627	7dpci	III	NA	NA		NA	PF	-0.110172419	0.766676661	214,650428892535	PF_7dpci
196795	ENSXMAG00000021627	Uninj	I	NA	NA		NA	ZF	NA	NA	NA	ZF_Uninj
196796	ENSXMAG00000021627	Uninj	I	NA	NA		NA	PF	-0.110172419	0.766676661	230,389615578719	PF_Uninj
196797	ENSXMAG00000021627	Uninj	II	NA	NA		NA	ZF	NA	NA	NA	ZF_Uninj
196798	ENSXMAG00000021627	Uninj	II	NA	NA		NA	PF	-0.110172419	0.766676661	215,428211730355	PF_Uninj
196799	ENSXMAG00000021627	Uninj	III	NA	NA		NA	ZF	NA	NA	NA	ZF_Uninj
196800	ENSXMAG00000021627	Uninj	III	NA	NA		NA	PF	-0.110172419	0.766676661	326,849171837187	PF_Uninj
196801	ENSXMAG00000021628	7dpci	I	NA	NA		NA	ZF	NA	NA	NA	ZF_7dpci
196802	ENSXMAG00000021628	7dpci	I	NA	NA		NA	PF	0.025405085		0	PF_7dpci
196803	ENSXMAG00000021628	7dpci	II	NA	NA		NA	ZF	NA	NA	NA	ZF_7dpci
196804	ENSXMAG00000021628	7dpci	II	NA	NA		NA	PF	0.025405085		0,0389327459637551	PF_7dpci
196805	ENSXMAG00000021628	7dpci	III	NA	NA		NA	ZF	NA	NA	NA	ZF_7dpci
196806	ENSXMAG00000021628	7dpci	III	NA	NA		NA	PF	0.025405085		0	PF_7dpci
196807	ENSXMAG00000021628	Uninj	I	NA	NA		NA	ZF	NA	NA	NA	ZF_Uninj
196808	ENSXMAG00000021628	Uninj	I	NA	NA		NA	PF	0.025405085		0	PF_Uninj
196809	ENSXMAG00000021628	Uninj	II	NA	NA		NA	ZF	NA	NA	NA	ZF_Uninj
196810	ENSXMAG00000021628	Uninj	II	NA	NA		NA	PF	0.025405085		0	PF_Uninj
196811	ENSXMAG00000021628	Uninj	III	NA	NA		NA	ZF	NA	NA	NA	ZF_Uninj
196812	ENSXMAG00000021628	Uninj	III	NA	NA		NA	PF	0.025405085		0	PF_Uninj
196813	ENSXMAG00000021629	7dpci	I	ENSDARG00000030723	cldn11b	cldn11b	cldn11b	ZF	0.138353393	0.87295631	4,21459592977692	ZF_7dpci
196814	ENSXMAG00000021629	7dpci	I	ENSDARG00000030723	cldn11b	cldn11b	cldn11b	PF	0.055692277		0,0786397246334547	PF_7dpci
196815	ENSXMAG00000021629	7dpci	II	ENSDARG00000030723	cldn11b	cldn11b	cldn11b	ZF	0.138353393	0.87295631	2,08241266521181	ZF_7dpci
196816	ENSXMAG00000021629	7dpci	II	ENSDARG00000030723	cldn11b	cldn11b	cldn11b	PF	0.055692277		0	PF_7dpci
196817	ENSXMAG00000021629	7dpci	III	ENSDARG00000030723	cldn11b	cldn11b	cldn11b	ZF	0.138353393	0.87295631	2,66292643338321	ZF_7dpci
196818	ENSXMAG00000021629	7dpci	III	ENSDARG00000030723	cldn11b	cldn11b	cldn11b	PF	0.055692277		0	PF_7dpci
196819	ENSXMAG00000021629	Uninj	I	ENSDARG00000030723	cldn11b	cldn11b	cldn11b	ZF	0.138353393	0.87295631	2,54584054842005	ZF_Uninj
196820	ENSXMAG00000021629	Uninj	I	ENSDARG00000030723	cldn11b	cldn11b	cldn11b	PF	0.055692277		0	PF_Uninj
196821	ENSXMAG00000021629	Uninj	II	ENSDARG00000030723	cldn11b	cldn11b	cldn11b	ZF	0.138353393	0.87295631	2,59331424871883	ZF_Uninj
196822	ENSXMAG00000021629	Uninj	II	ENSDARG00000030723	cldn11b	cldn11b	cldn11b	PF	0.055692277		0	PF_Uninj
196823	ENSXMAG00000021629	Uninj	III	ENSDARG00000030723	cldn11b	cldn11b	cldn11b	ZF	0.138353393	0.87295631	1,72146944610966	ZF_Uninj
196824	ENSXMAG00000021629	Uninj	III	ENSDARG00000030723	cldn11b	cldn11b	cldn11b	PF	0.055692277		0	PF_Uninj
196825	ENSXMAG00000021630	7dpci	I	ENSDARG00000013441	hey2		hey2	ZF	0.052108409	0.942600035	8,89279741179037	ZF_7dpci
196826	ENSXMAG00000021630	7dpci	I	ENSDARG00000013441	hey2		hey2	PF	0.162605399	0.729655199	98,4176153976328	PF_7dpci
196827	ENSXMAG00000021630	7dpci	II	ENSDARG00000013441	hey2		hey2	ZF	0.052108409	0.942600035	9,02378821482519	ZF_7dpci
196828	ENSXMAG00000021630	7dpci	II	ENSDARG00000013441	hey2		hey2	PF	0.162605399	0.729655199	87,0146872674314	PF_7dpci
196829	ENSXMAG00000021630	7dpci	III	ENSDARG00000013441	hey2		hey2	ZF	0.052108409	0.942600035	12,6852131892382	ZF_7dpci
196830	ENSXMAG00000021630	7dpci	III	ENSDARG00000013441	hey2		hey2	PF	0.162605399	0.729655199	75,273077228713	PF_7dpci
196831	ENSXMAG00000021630	Uninj	I	ENSDARG00000013441	hey2		hey2	ZF	0.052108409	0.942600035	8,17537528225029	ZF_Uninj
196832	ENSXMAG00000021630	Uninj	I	ENSDARG00000013441	hey2		hey2	PF	0.162605399	0.729655199	70,5507097332912	PF_Uninj
196833	ENSXMAG00000021630	Uninj	II	ENSDARG00000013441	hey2		hey2	ZF	0.052108409	0.942600035	9,18288324261348	ZF_Uninj
196834	ENSXMAG00000021630	Uninj	II	ENSDARG00000013441	hey2		hey2	PF	0.162605399	0.729655199	81,7930512077846	PF_Uninj
196835	ENSXMAG00000021630	Uninj	III	ENSDARG00000013441	hey2		hey2	ZF	0.052108409	0.942600035	8,80751809600102	ZF_Uninj
196836	ENSXMAG00000021630	Uninj	III	ENSDARG00000013441	hey2		hey2	PF	0.162605399	0.729655199	48,5208395256469	PF_Uninj
196837	ENSXMAG00000021631	7dpci	I	NA	NA		NA	ZF	NA	NA	NA	ZF_7dpci
196838	ENSXMAG00000021631	7dpci	I	NA	NA		NA	PF			0	PF_7dpci
196839	ENSXMAG00000021631	7dpci	II	NA	NA		NA	ZF	NA	NA	NA	ZF_7dpci
196840	ENSXMAG00000021631	7dpci	II	NA	NA		NA	PF			0	PF_7dpci
196841	ENSXMAG00000021631	7dpci	III	NA	NA		NA	ZF	NA	NA	NA	ZF_7dpci
196842	ENSXMAG00000021631	7dpci	III	NA	NA		NA	PF			0	PF_7dpci
196843	ENSXMAG00000021631	Uninj	I	NA	NA		NA	ZF	NA	NA	NA	ZF_Uninj
196844	ENSXMAG00000021631	Uninj	I	NA	NA		NA	PF			0	PF_Uninj
196845	ENSXMAG00000021631	Uninj	II	NA	NA		NA	ZF	NA	NA	NA	ZF_Uninj
196846	ENSXMAG00000021631	Uninj	II	NA	NA		NA	PF			0	PF_Uninj
196847	ENSXMAG00000021631	Uninj	III	NA	NA		NA	ZF	NA	NA	NA	ZF_Uninj
196848	ENSXMAG00000021631	Uninj	III	NA	NA		NA	PF			0	PF_Uninj
196849	ENSXMAG00000021632	7dpci	I	ENSDARG00000104854	olfcg3_f	_b	olfcg3	ZF			0	ZF_7dpci
196850	ENSXMAG00000021632	7dpci	I	ENSDARG00000104854	olfcg3_f	_b	olfcg3	PF			0	PF_7dpci
196851	ENSXMAG00000021632	7dpci	I	ENSDARG00000099773	olfcg4_c	_b	olfcg4	ZF			0	ZF_7dpci
196852	ENSXMAG00000021632	7dpci	I	ENSDARG00000099773	olfcg4_c	_b	olfcg4	PF			0	PF_7dpci
196853	ENSXMAG00000021632	7dpci	I	ENSDARG00000104552	olfcg1_e	_b	olfcg1	ZF			0	ZF_7dpci
196854	ENSXMAG00000021632	7dpci	I	ENSDARG00000104552	olfcg1_e	_b	olfcg1	PF			0	PF_7dpci
196855	ENSXMAG00000021632	7dpci	I	ENSDARG00000098225	olfcg7_a	_b	olfcg7	ZF			0	ZF_7dpci
196856	ENSXMAG00000021632	7dpci	I	ENSDARG00000098225	olfcg7_a	_b	olfcg7	PF			0	PF_7dpci
196857	ENSXMAG00000021632	7dpci	I	ENSDARG00000098546	olfcg6_b	_b	olfcg6	ZF			0	ZF_7dpci
196858	ENSXMAG00000021632	7dpci	I	ENSDARG00000098546	olfcg6_b	_b	olfcg6	PF			0	PF_7dpci
196859	ENSXMAG00000021632	7dpci	I	ENSDARG00000103122	olfcg8_d	_b	olfcg8	ZF			0	ZF_7dpci
196860	ENSXMAG00000021632	7dpci	I	ENSDARG00000103122	olfcg8_d	_b	olfcg8	PF			0	PF_7dpci
196861	ENSXMAG00000021632	7dpci	I	ENSDARG00000104881	olfcg12_g	_b	olfcg12	ZF			0	ZF_7dpci
196862	ENSXMAG00000021632	7dpci	I	ENSDARG00000104881	olfcg12_g	_b	olfcg12	PF			0	PF_7dpci
196863	ENSXMAG00000021632	7dpci	II	ENSDARG00000103122	olfcg8_d	_b	olfcg8	ZF			0	ZF_7dpci
196864	ENSXMAG00000021632	7dpci	II	ENSDARG00000103122	olfcg8_d	_b	olfcg8	PF			0	PF_7dpci
196865	ENSXMAG00000021632	7dpci	II	ENSDARG00000099773	olfcg4_c	_b	olfcg4	ZF			0	ZF_7dpci
196866	ENSXMAG00000021632	7dpci	II	ENSDARG00000099773	olfcg4_c	_b	olfcg4	PF			0	PF_7dpci
196867	ENSXMAG00000021632	7dpci	II	ENSDARG00000104854	olfcg3_f	_b	olfcg3	ZF			0	ZF_7dpci
196868	ENSXMAG00000021632	7dpci	II	ENSDARG00000104854	olfcg3_f	_b	olfcg3	PF			0	PF_7dpci
196869	ENSXMAG00000021632	7dpci	II	ENSDARG00000098225	olfcg7_a	_b	olfcg7	ZF			0	ZF_7dpci
196870	ENSXMAG00000021632	7dpci	II	ENSDARG00000098225	olfcg7_a	_b	olfcg7	PF			0	PF_7dpci
196871	ENSXMAG00000021632	7dpci	II	ENSDARG00000098546	olfcg6_b	_b	olfcg6	ZF			0	ZF_7dpci
196872	ENSXMAG00000021632	7dpci	II	ENSDARG00000098546	olfcg6_b	_b	olfcg6	PF			0	PF_7dpci
196873	ENSXMAG00000021632	7dpci	II	ENSDARG00000104881	olfcg12_g	_b	olfcg12	ZF			0	ZF_7dpci
196874	ENSXMAG00000021632	7dpci	II	ENSDARG00000104881	olfcg12_g	_b	olfcg12	PF			0	PF_7dpci
196875	ENSXMAG00000021632	7dpci	II	ENSDARG00000104552	olfcg1_e	_b	olfcg1	ZF			0	ZF_7dpci
196876	ENSXMAG00000021632	7dpci	II	ENSDARG00000104552	olfcg1_e	_b	olfcg1	PF			0	PF_7dpci
196877	ENSXMAG00000021632	7dpci	III	ENSDARG00000099773	olfcg4_c	_b	olfcg4	ZF			0	ZF_7dpci
196878	ENSXMAG00000021632	7dpci	III	ENSDARG00000099773	olfcg4_c	_b	olfcg4	PF			0	PF_7dpci
196879	ENSXMAG00000021632	7dpci	III	ENSDARG00000103122	olfcg8_d	_b	olfcg8	ZF			0	ZF_7dpci
196880	ENSXMAG00000021632	7dpci	III	ENSDARG00000103122	olfcg8_d	_b	olfcg8	PF			0	PF_7dpci
196881	ENSXMAG00000021632	7dpci	III	ENSDARG00000104881	olfcg12_g	_b	olfcg12	ZF			0	ZF_7dpci
196882	ENSXMAG00000021632	7dpci	III	ENSDARG00000104881	olfcg12_g	_b	olfcg12	PF			0	PF_7dpci
196883	ENSXMAG00000021632	7dpci	III	ENSDARG00000104552	olfcg1_e	_b	olfcg1	ZF			0	ZF_7dpci
196884	ENSXMAG00000021632	7dpci	III	ENSDARG00000104552	olfcg1_e	_b	olfcg1	PF			0	PF_7dpci
196885	ENSXMAG00000021632	7dpci	III	ENSDARG00000098546	olfcg6_b	_b	olfcg6	ZF			0	ZF_7dpci
196886	ENSXMAG00000021632	7dpci	III	ENSDARG00000098546	olfcg6_b	_b	olfcg6	PF			0	PF_7dpci
196887	ENSXMAG00000021632	7dpci	III	ENSDARG00000098225	olfcg7_a	_b	olfcg7	ZF			0	ZF_7dpci
196888	ENSXMAG00000021632	7dpci	III	ENSDARG00000098225	olfcg7_a	_b	olfcg7	PF			0	PF_7dpci
196889	ENSXMAG00000021632	7dpci	III	ENSDARG00000104854	olfcg3_f	_b	olfcg3	ZF			0	ZF_7dpci
196890	ENSXMAG00000021632	7dpci	III	ENSDARG00000104854	olfcg3_f	_b	olfcg3	PF			0	PF_7dpci
196891	ENSXMAG00000021632	Uninj	I	ENSDARG00000104881	olfcg12_g	_b	olfcg12	ZF			0	ZF_Uninj
196892	ENSXMAG00000021632	Uninj	I	ENSDARG00000104881	olfcg12_g	_b	olfcg12	PF			0	PF_Uninj
196893	ENSXMAG00000021632	Uninj	I	ENSDARG00000098546	olfcg6_b	_b	olfcg6	ZF			0	ZF_Uninj
196894	ENSXMAG00000021632	Uninj	I	ENSDARG00000098546	olfcg6_b	_b	olfcg6	PF			0	PF_Uninj
196895	ENSXMAG00000021632	Uninj	I	ENSDARG00000104552	olfcg1_e	_b	olfcg1	ZF			0	ZF_Uninj
196896	ENSXMAG00000021632	Uninj	I	ENSDARG00000104552	olfcg1_e	_b	olfcg1	PF			0	PF_Uninj
196897	ENSXMAG00000021632	Uninj	I	ENSDARG00000103122	olfcg8_d	_b	olfcg8	ZF			0	ZF_Uninj
196898	ENSXMAG00000021632	Uninj	I	ENSDARG00000103122	olfcg8_d	_b	olfcg8	PF			0	PF_Uninj
196899	ENSXMAG00000021632	Uninj	I	ENSDARG00000098225	olfcg7_a	_b	olfcg7	ZF			0	ZF_Uninj
196900	ENSXMAG00000021632	Uninj	I	ENSDARG00000098225	olfcg7_a	_b	olfcg7	PF			0	PF_Uninj
196901	ENSXMAG00000021632	Uninj	I	ENSDARG00000104854	olfcg3_f	_b	olfcg3	ZF			0	ZF_Uninj
196902	ENSXMAG00000021632	Uninj	I	ENSDARG00000104854	olfcg3_f	_b	olfcg3	PF			0	PF_Uninj
196903	ENSXMAG00000021632	Uninj	I	ENSDARG00000099773	olfcg4_c	_b	olfcg4	ZF			0	ZF_Uninj
196904	ENSXMAG00000021632	Uninj	I	ENSDARG00000099773	olfcg4_c	_b	olfcg4	PF			0	PF_Uninj
196905	ENSXMAG00000021632	Uninj	II	ENSDARG00000104881	olfcg12_g	_b	olfcg12	ZF			0	ZF_Uninj
196906	ENSXMAG00000021632	Uninj	II	ENSDARG00000104881	olfcg12_g	_b	olfcg12	PF			0	PF_Uninj
196907	ENSXMAG00000021632	Uninj	II	ENSDARG00000098225	olfcg7_a	_b	olfcg7	ZF			0	ZF_Uninj
196908	ENSXMAG00000021632	Uninj	II	ENSDARG00000098225	olfcg7_a	_b	olfcg7	PF			0	PF_Uninj
196909	ENSXMAG00000021632	Uninj	II	ENSDARG00000104854	olfcg3_f	_b	olfcg3	ZF			0	ZF_Uninj
196910	ENSXMAG00000021632	Uninj	II	ENSDARG00000104854	olfcg3_f	_b	olfcg3	PF			0	PF_Uninj
196911	ENSXMAG00000021632	Uninj	II	ENSDARG00000099773	olfcg4_c	_b	olfcg4	ZF			0	ZF_Uninj
196912	ENSXMAG00000021632	Uninj	II	ENSDARG00000099773	olfcg4_c	_b	olfcg4	PF			0	PF_Uninj
196913	ENSXMAG00000021632	Uninj	II	ENSDARG00000104552	olfcg1_e	_b	olfcg1	ZF			0	ZF_Uninj
196914	ENSXMAG00000021632	Uninj	II	ENSDARG00000104552	olfcg1_e	_b	olfcg1	PF			0	PF_Uninj
196915	ENSXMAG00000021632	Uninj	II	ENSDARG00000098546	olfcg6_b	_b	olfcg6	ZF			0	ZF_Uninj
196916	ENSXMAG00000021632	Uninj	II	ENSDARG00000098546	olfcg6_b	_b	olfcg6	PF			0	PF_Uninj
196917	ENSXMAG00000021632	Uninj	II	ENSDARG00000103122	olfcg8_d	_b	olfcg8	ZF			0	ZF_Uninj
196918	ENSXMAG00000021632	Uninj	II	ENSDARG00000103122	olfcg8_d	_b	olfcg8	PF			0	PF_Uninj
196919	ENSXMAG00000021632	Uninj	III	ENSDARG00000098546	olfcg6_b	_b	olfcg6	ZF			0	ZF_Uninj
196920	ENSXMAG00000021632	Uninj	III	ENSDARG00000098546	olfcg6_b	_b	olfcg6	PF			0	PF_Uninj
196921	ENSXMAG00000021632	Uninj	III	ENSDARG00000104881	olfcg12_g	_b	olfcg12	ZF			0	ZF_Uninj
196922	ENSXMAG00000021632	Uninj	III	ENSDARG00000104881	olfcg12_g	_b	olfcg12	PF			0	PF_Uninj
196923	ENSXMAG00000021632	Uninj	III	ENSDARG00000103122	olfcg8_d	_b	olfcg8	ZF			0	ZF_Uninj
196924	ENSXMAG00000021632	Uninj	III	ENSDARG00000103122	olfcg8_d	_b	olfcg8	PF			0	PF_Uninj
196925	ENSXMAG00000021632	Uninj	III	ENSDARG00000098225	olfcg7_a	_b	olfcg7	ZF			0	ZF_Uninj
196926	ENSXMAG00000021632	Uninj	III	ENSDARG00000098225	olfcg7_a	_b	olfcg7	PF			0	PF_Uninj
196927	ENSXMAG00000021632	Uninj	III	ENSDARG00000099773	olfcg4_c	_b	olfcg4	ZF			0	ZF_Uninj
196928	ENSXMAG00000021632	Uninj	III	ENSDARG00000099773	olfcg4_c	_b	olfcg4	PF			0	PF_Uninj
196929	ENSXMAG00000021632	Uninj	III	ENSDARG00000104854	olfcg3_f	_b	olfcg3	ZF			0	ZF_Uninj
196930	ENSXMAG00000021632	Uninj	III	ENSDARG00000104854	olfcg3_f	_b	olfcg3	PF			0	PF_Uninj
196931	ENSXMAG00000021632	Uninj	III	ENSDARG00000104552	olfcg1_e	_b	olfcg1	ZF			0	ZF_Uninj
196932	ENSXMAG00000021632	Uninj	III	ENSDARG00000104552	olfcg1_e	_b	olfcg1	PF			0	PF_Uninj
196933	ENSXMAG00000021633	7dpci	I	NA	NA		NA	ZF	NA	NA	NA	ZF_7dpci
196934	ENSXMAG00000021633	7dpci	I	NA	NA		NA	PF			0	PF_7dpci
196935	ENSXMAG00000021633	7dpci	II	NA	NA		NA	ZF	NA	NA	NA	ZF_7dpci
196936	ENSXMAG00000021633	7dpci	II	NA	NA		NA	PF			0	PF_7dpci
196937	ENSXMAG00000021633	7dpci	III	NA	NA		NA	ZF	NA	NA	NA	ZF_7dpci
196938	ENSXMAG00000021633	7dpci	III	NA	NA		NA	PF			0	PF_7dpci
196939	ENSXMAG00000021633	Uninj	I	NA	NA		NA	ZF	NA	NA	NA	ZF_Uninj
196940	ENSXMAG00000021633	Uninj	I	NA	NA		NA	PF			0	PF_Uninj
196941	ENSXMAG00000021633	Uninj	II	NA	NA		NA	ZF	NA	NA	NA	ZF_Uninj
196942	ENSXMAG00000021633	Uninj	II	NA	NA		NA	PF			0	PF_Uninj
196943	ENSXMAG00000021633	Uninj	III	NA	NA		NA	ZF	NA	NA	NA	ZF_Uninj
196944	ENSXMAG00000021633	Uninj	III	NA	NA		NA	PF			0	PF_Uninj
196945	ENSXMAG00000021634	7dpci	I	ENSDARG00000100409	camlg	camlg	camlg	ZF	-0.319984954	0.587613185	6,70120752663244	ZF_7dpci
196946	ENSXMAG00000021634	7dpci	I	ENSDARG00000100409	camlg	camlg	camlg	PF	0.497951166	0.13727107	14,076510712898	PF_7dpci
196947	ENSXMAG00000021634	7dpci	II	ENSDARG00000100409	camlg	camlg	camlg	ZF	-0.319984954	0.587613185	8,08466093490153	ZF_7dpci
196948	ENSXMAG00000021634	7dpci	II	ENSDARG00000100409	camlg	camlg	camlg	PF	0.497951166	0.13727107	10,9401016208401	PF_7dpci
196949	ENSXMAG00000021634	7dpci	III	ENSDARG00000100409	camlg	camlg	camlg	ZF	-0.319984954	0.587613185	4,16384860464258	ZF_7dpci
196950	ENSXMAG00000021634	7dpci	III	ENSDARG00000100409	camlg	camlg	camlg	PF	0.497951166	0.13727107	7,87245475432765	PF_7dpci
196951	ENSXMAG00000021634	Uninj	I	ENSDARG00000100409	camlg	camlg	camlg	ZF	-0.319984954	0.587613185	8,24708910051564	ZF_Uninj
196952	ENSXMAG00000021634	Uninj	I	ENSDARG00000100409	camlg	camlg	camlg	PF	0.497951166	0.13727107	6,7780820435845	PF_Uninj
196953	ENSXMAG00000021634	Uninj	II	ENSDARG00000100409	camlg	camlg	camlg	ZF	-0.319984954	0.587613185	7,86496944454114	ZF_Uninj
196954	ENSXMAG00000021634	Uninj	II	ENSDARG00000100409	camlg	camlg	camlg	PF	0.497951166	0.13727107	5,12273807317153	PF_Uninj
196955	ENSXMAG00000021634	Uninj	III	ENSDARG00000100409	camlg	camlg	camlg	ZF	-0.319984954	0.587613185	6,20529684310539	ZF_Uninj
196956	ENSXMAG00000021634	Uninj	III	ENSDARG00000100409	camlg	camlg	camlg	PF	0.497951166	0.13727107	8,26453860093674	PF_Uninj
196957	ENSXMAG00000021635	7dpci	I	NA	NA	ehhadh	NA	ZF	NA	NA	NA	ZF_7dpci
196958	ENSXMAG00000021635	7dpci	I	NA	NA	ehhadh	NA	PF	0.076989919	0.878579298	19,6599311627507	PF_7dpci
196959	ENSXMAG00000021635	7dpci	II	NA	NA	ehhadh	NA	ZF	NA	NA	NA	ZF_7dpci
196960	ENSXMAG00000021635	7dpci	II	NA	NA	ehhadh	NA	PF	0.076989919	0.878579298	17,4029374534863	PF_7dpci
196961	ENSXMAG00000021635	7dpci	III	NA	NA	ehhadh	NA	ZF	NA	NA	NA	ZF_7dpci
196962	ENSXMAG00000021635	7dpci	III	NA	NA	ehhadh	NA	PF	0.076989919	0.878579298	15,9388123329402	PF_7dpci
196963	ENSXMAG00000021635	Uninj	I	NA	NA	ehhadh	NA	ZF	NA	NA	NA	ZF_Uninj
196964	ENSXMAG00000021635	Uninj	I	NA	NA	ehhadh	NA	PF	0.076989919	0.878579298	17,0429659035109	PF_Uninj
196965	ENSXMAG00000021635	Uninj	II	NA	NA	ehhadh	NA	ZF	NA	NA	NA	ZF_Uninj
196966	ENSXMAG00000021635	Uninj	II	NA	NA	ehhadh	NA	PF	0.076989919	0.878579298	9,22092853036061	PF_Uninj
196967	ENSXMAG00000021635	Uninj	III	NA	NA	ehhadh	NA	ZF	NA	NA	NA	ZF_Uninj
196968	ENSXMAG00000021635	Uninj	III	NA	NA	ehhadh	NA	PF	0.076989919	0.878579298	19,3550162133844	PF_Uninj
196969	ENSXMAG00000021636	7dpci	I	ENSDARG00000101777	pdlim5a	pdlim5a	pdlim5a	ZF	-0.065591877	0.949360627	3,41382270278841	ZF_7dpci
196970	ENSXMAG00000021636	7dpci	I	ENSDARG00000101777	pdlim5a	pdlim5a	pdlim5a	PF	0.848571506	0.050113896	10,9702415859282	PF_7dpci
196971	ENSXMAG00000021636	7dpci	II	ENSDARG00000101777	pdlim5a	pdlim5a	pdlim5a	ZF	-0.065591877	0.949360627	2,40906563231992	ZF_7dpci
196972	ENSXMAG00000021636	7dpci	II	ENSDARG00000101777	pdlim5a	pdlim5a	pdlim5a	PF	0.848571506	0.050113896	4,63299677325157	PF_7dpci
196973	ENSXMAG00000021636	7dpci	III	ENSDARG00000101777	pdlim5a	pdlim5a	pdlim5a	ZF	-0.065591877	0.949360627	1,25883795044828	ZF_7dpci
196974	ENSXMAG00000021636	7dpci	III	ENSDARG00000101777	pdlim5a	pdlim5a	pdlim5a	PF	0.848571506	0.050113896	5,08025405215064	PF_7dpci
196975	ENSXMAG00000021636	Uninj	I	ENSDARG00000101777	pdlim5a	pdlim5a	pdlim5a	ZF	-0.065591877	0.949360627	2,11555763882793	ZF_Uninj
196976	ENSXMAG00000021636	Uninj	I	ENSDARG00000101777	pdlim5a	pdlim5a	pdlim5a	PF	0.848571506	0.050113896	2,34625916840002	PF_Uninj
196977	ENSXMAG00000021636	Uninj	II	ENSDARG00000101777	pdlim5a	pdlim5a	pdlim5a	ZF	-0.065591877	0.949360627	2,38074750687899	ZF_Uninj
196978	ENSXMAG00000021636	Uninj	II	ENSDARG00000101777	pdlim5a	pdlim5a	pdlim5a	PF	0.848571506	0.050113896	2,01494364173216	PF_Uninj
196979	ENSXMAG00000021636	Uninj	III	ENSDARG00000101777	pdlim5a	pdlim5a	pdlim5a	ZF	-0.065591877	0.949360627	2,20187952440227	ZF_Uninj
196980	ENSXMAG00000021636	Uninj	III	ENSDARG00000101777	pdlim5a	pdlim5a	pdlim5a	PF	0.848571506	0.050113896	4,58548593466668	PF_Uninj
196981	ENSXMAG00000021637	7dpci	I	NA	NA		NA	ZF	NA	NA	NA	ZF_7dpci
196982	ENSXMAG00000021637	7dpci	I	NA	NA		NA	PF	-0.266376651		0,117959586950182	PF_7dpci
196983	ENSXMAG00000021637	7dpci	II	NA	NA		NA	ZF	NA	NA	NA	ZF_7dpci
196984	ENSXMAG00000021637	7dpci	II	NA	NA		NA	PF	-0.266376651		0,0389327459637551	PF_7dpci
196985	ENSXMAG00000021637	7dpci	III	NA	NA		NA	ZF	NA	NA	NA	ZF_7dpci
196986	ENSXMAG00000021637	7dpci	III	NA	NA		NA	PF	-0.266376651		0,271463957019739	PF_7dpci
196987	ENSXMAG00000021637	Uninj	I	NA	NA		NA	ZF	NA	NA	NA	ZF_Uninj
196988	ENSXMAG00000021637	Uninj	I	NA	NA		NA	PF	-0.266376651		0,325869328952553	PF_Uninj
196989	ENSXMAG00000021637	Uninj	II	NA	NA		NA	ZF	NA	NA	NA	ZF_Uninj
196990	ENSXMAG00000021637	Uninj	II	NA	NA		NA	PF	-0.266376651		0,136606348595438	PF_Uninj
196991	ENSXMAG00000021637	Uninj	III	NA	NA		NA	ZF	NA	NA	NA	ZF_Uninj
196992	ENSXMAG00000021637	Uninj	III	NA	NA		NA	PF	-0.266376651		0,266598019448594	PF_Uninj
196993	ENSXMAG00000021638	7dpci	I	ENSDARG00000003998	phyhipla	phyhipla	phyhipla	ZF	-0.025269379		0	ZF_7dpci
196994	ENSXMAG00000021638	7dpci	I	ENSDARG00000003998	phyhipla	phyhipla	phyhipla	PF	0.317635697	0.639829192	1,49415476847434	PF_7dpci
196995	ENSXMAG00000021638	7dpci	II	ENSDARG00000003998	phyhipla	phyhipla	phyhipla	ZF	-0.025269379		0	ZF_7dpci
196996	ENSXMAG00000021638	7dpci	II	ENSDARG00000003998	phyhipla	phyhipla	phyhipla	PF	0.317635697	0.639829192	1,24584787144144	PF_7dpci
196997	ENSXMAG00000021638	7dpci	III	ENSDARG00000003998	phyhipla	phyhipla	phyhipla	ZF	-0.025269379		0	ZF_7dpci
196998	ENSXMAG00000021638	7dpci	III	ENSDARG00000003998	phyhipla	phyhipla	phyhipla	PF	0.317635697	0.639829192	1,66756430735302	PF_7dpci
196999	ENSXMAG00000021638	Uninj	I	ENSDARG00000003998	phyhipla	phyhipla	phyhipla	ZF	-0.025269379		0	ZF_Uninj
197000	ENSXMAG00000021638	Uninj	I	ENSDARG00000003998	phyhipla	phyhipla	phyhipla	PF	0.317635697	0.639829192	0,847260255174512	PF_Uninj
197001	ENSXMAG00000021638	Uninj	II	ENSDARG00000003998	phyhipla	phyhipla	phyhipla	ZF	-0.025269379		0,042513348328713	ZF_Uninj
197002	ENSXMAG00000021638	Uninj	II	ENSDARG00000003998	phyhipla	phyhipla	phyhipla	PF	0.317635697	0.639829192	1,36606348595438	PF_Uninj
197003	ENSXMAG00000021638	Uninj	III	ENSDARG00000003998	phyhipla	phyhipla	phyhipla	ZF	-0.025269379		0	ZF_Uninj
197004	ENSXMAG00000021638	Uninj	III	ENSDARG00000003998	phyhipla	phyhipla	phyhipla	PF	0.317635697	0.639829192	0,533196038729556	PF_Uninj
197005	ENSXMAG00000021639	7dpci	I	ENSDARG00000097477	si:dkey-4c2.11	si:dkey-112a7.4	si:dkey-4c2.11	ZF			0	ZF_7dpci
197006	ENSXMAG00000021639	7dpci	I	ENSDARG00000097477	si:dkey-4c2.11	si:dkey-112a7.4	si:dkey-4c2.11	PF	-0.665379066	0.008204773	6,48777728445352	PF_7dpci
197007	ENSXMAG00000021639	7dpci	II	ENSDARG00000097477	si:dkey-4c2.11	si:dkey-112a7.4	si:dkey-4c2.11	ZF			0	ZF_7dpci
197008	ENSXMAG00000021639	7dpci	II	ENSDARG00000097477	si:dkey-4c2.11	si:dkey-112a7.4	si:dkey-4c2.11	PF	-0.665379066	0.008204773	6,85216329099524	PF_7dpci
197009	ENSXMAG00000021639	7dpci	III	ENSDARG00000097477	si:dkey-4c2.11	si:dkey-112a7.4	si:dkey-4c2.11	ZF			0	ZF_7dpci
197010	ENSXMAG00000021639	7dpci	III	ENSDARG00000097477	si:dkey-4c2.11	si:dkey-112a7.4	si:dkey-4c2.11	PF	-0.665379066	0.008204773	6,32123214116796	PF_7dpci
197011	ENSXMAG00000021639	Uninj	I	ENSDARG00000097477	si:dkey-4c2.11	si:dkey-112a7.4	si:dkey-4c2.11	ZF			0	ZF_Uninj
197012	ENSXMAG00000021639	Uninj	I	ENSDARG00000097477	si:dkey-4c2.11	si:dkey-112a7.4	si:dkey-4c2.11	PF	-0.665379066	0.008204773	8,99399347789413	PF_Uninj
197013	ENSXMAG00000021639	Uninj	II	ENSDARG00000097477	si:dkey-4c2.11	si:dkey-112a7.4	si:dkey-4c2.11	ZF			0	ZF_Uninj
197014	ENSXMAG00000021639	Uninj	II	ENSDARG00000097477	si:dkey-4c2.11	si:dkey-112a7.4	si:dkey-4c2.11	PF	-0.665379066	0.008204773	8,87941265836647	PF_Uninj
197015	ENSXMAG00000021639	Uninj	III	ENSDARG00000097477	si:dkey-4c2.11	si:dkey-112a7.4	si:dkey-4c2.11	ZF			0	ZF_Uninj
197016	ENSXMAG00000021639	Uninj	III	ENSDARG00000097477	si:dkey-4c2.11	si:dkey-112a7.4	si:dkey-4c2.11	PF	-0.665379066	0.008204773	11,3037560250897	PF_Uninj
197017	ENSXMAG00000021640	7dpci	I	NA	NA		NA	ZF	NA	NA	NA	ZF_7dpci
197018	ENSXMAG00000021640	7dpci	I	NA	NA		NA	PF			0	PF_7dpci
197019	ENSXMAG00000021640	7dpci	II	NA	NA		NA	ZF	NA	NA	NA	ZF_7dpci
197020	ENSXMAG00000021640	7dpci	II	NA	NA		NA	PF			0	PF_7dpci
197021	ENSXMAG00000021640	7dpci	III	NA	NA		NA	ZF	NA	NA	NA	ZF_7dpci
197022	ENSXMAG00000021640	7dpci	III	NA	NA		NA	PF			0	PF_7dpci
197023	ENSXMAG00000021640	Uninj	I	NA	NA		NA	ZF	NA	NA	NA	ZF_Uninj
197024	ENSXMAG00000021640	Uninj	I	NA	NA		NA	PF			0	PF_Uninj
197025	ENSXMAG00000021640	Uninj	II	NA	NA		NA	ZF	NA	NA	NA	ZF_Uninj
197026	ENSXMAG00000021640	Uninj	II	NA	NA		NA	PF			0	PF_Uninj
197027	ENSXMAG00000021640	Uninj	III	NA	NA		NA	ZF	NA	NA	NA	ZF_Uninj
197028	ENSXMAG00000021640	Uninj	III	NA	NA		NA	PF			0	PF_Uninj
197029	ENSXMAG00000021641	7dpci	I	ENSDARG00000067813	zgc:171844	zgc:171844	zgc:171844	ZF			0	ZF_7dpci
197030	ENSXMAG00000021641	7dpci	I	ENSDARG00000067813	zgc:171844	zgc:171844	zgc:171844	PF	0.025405085		0	PF_7dpci
197031	ENSXMAG00000021641	7dpci	II	ENSDARG00000067813	zgc:171844	zgc:171844	zgc:171844	ZF			0	ZF_7dpci
197032	ENSXMAG00000021641	7dpci	II	ENSDARG00000067813	zgc:171844	zgc:171844	zgc:171844	PF	0.025405085		0	PF_7dpci
197033	ENSXMAG00000021641	7dpci	III	ENSDARG00000067813	zgc:171844	zgc:171844	zgc:171844	ZF			0	ZF_7dpci
197034	ENSXMAG00000021641	7dpci	III	ENSDARG00000067813	zgc:171844	zgc:171844	zgc:171844	PF	0.025405085		0,0387805652723509	PF_7dpci
197035	ENSXMAG00000021641	Uninj	I	ENSDARG00000067813	zgc:171844	zgc:171844	zgc:171844	ZF			0	ZF_Uninj
197036	ENSXMAG00000021641	Uninj	I	ENSDARG00000067813	zgc:171844	zgc:171844	zgc:171844	PF	0.025405085		0	PF_Uninj
197037	ENSXMAG00000021641	Uninj	II	ENSDARG00000067813	zgc:171844	zgc:171844	zgc:171844	ZF			0	ZF_Uninj
197038	ENSXMAG00000021641	Uninj	II	ENSDARG00000067813	zgc:171844	zgc:171844	zgc:171844	PF	0.025405085		0	PF_Uninj
197039	ENSXMAG00000021641	Uninj	III	ENSDARG00000067813	zgc:171844	zgc:171844	zgc:171844	ZF			0	ZF_Uninj
197040	ENSXMAG00000021641	Uninj	III	ENSDARG00000067813	zgc:171844	zgc:171844	zgc:171844	PF	0.025405085		0	PF_Uninj
197041	ENSXMAG00000021642	7dpci	I	NA	NA		NA	ZF	NA	NA	NA	ZF_7dpci
197042	ENSXMAG00000021642	7dpci	I	NA	NA		NA	PF	-0.113921464	0.856757931	2,47715132639253	PF_7dpci
197043	ENSXMAG00000021642	7dpci	II	NA	NA		NA	ZF	NA	NA	NA	ZF_7dpci
197044	ENSXMAG00000021642	7dpci	II	NA	NA		NA	PF	-0.113921464	0.856757931	3,38714890009219	PF_7dpci
197045	ENSXMAG00000021642	7dpci	III	NA	NA		NA	ZF	NA	NA	NA	ZF_7dpci
197046	ENSXMAG00000021642	7dpci	III	NA	NA		NA	PF	-0.113921464	0.856757931	1,86146713390358	PF_7dpci
197047	ENSXMAG00000021642	Uninj	I	NA	NA		NA	ZF	NA	NA	NA	ZF_Uninj
197048	ENSXMAG00000021642	Uninj	I	NA	NA		NA	PF	-0.113921464	0.856757931	2,37884610137552	PF_Uninj
197049	ENSXMAG00000021642	Uninj	II	NA	NA		NA	ZF	NA	NA	NA	ZF_Uninj
197050	ENSXMAG00000021642	Uninj	II	NA	NA		NA	PF	-0.113921464	0.856757931	2,21985316459162	PF_Uninj
197051	ENSXMAG00000021642	Uninj	III	NA	NA		NA	ZF	NA	NA	NA	ZF_Uninj
197052	ENSXMAG00000021642	Uninj	III	NA	NA		NA	PF	-0.113921464	0.856757931	3,03921742163853	PF_Uninj
197053	ENSXMAG00000021643	7dpci	I	NA	NA		NA	ZF	NA	NA	NA	ZF_7dpci
197054	ENSXMAG00000021643	7dpci	I	NA	NA		NA	PF	0.126520727		0,117959586950182	PF_7dpci
197055	ENSXMAG00000021643	7dpci	II	NA	NA		NA	ZF	NA	NA	NA	ZF_7dpci
197056	ENSXMAG00000021643	7dpci	II	NA	NA		NA	PF	0.126520727		0,0389327459637551	PF_7dpci
197057	ENSXMAG00000021643	7dpci	III	NA	NA		NA	ZF	NA	NA	NA	ZF_7dpci
197058	ENSXMAG00000021643	7dpci	III	NA	NA		NA	PF	0.126520727		0,0775611305824627	PF_7dpci
197059	ENSXMAG00000021643	Uninj	I	NA	NA		NA	ZF	NA	NA	NA	ZF_Uninj
197060	ENSXMAG00000021643	Uninj	I	NA	NA		NA	PF	0.126520727		0,03258693290255	PF_Uninj
197061	ENSXMAG00000021643	Uninj	II	NA	NA		NA	ZF	NA	NA	NA	ZF_Uninj
197062	ENSXMAG00000021643	Uninj	II	NA	NA		NA	PF	0.126520727		0,0341515871320078	PF_Uninj
197063	ENSXMAG00000021643	Uninj	III	NA	NA		NA	ZF	NA	NA	NA	ZF_Uninj
197064	ENSXMAG00000021643	Uninj	III	NA	NA		NA	PF	0.126520727		0,0533196038729556	PF_Uninj
197065	ENSXMAG00000021644	7dpci	I	ENSDARG00000088023	si:dkey-26c10.5	si:dkey-26c10.5	si:dkey-26c10.5	ZF	0.538069821	0.427291334	1,26437877873843	ZF_7dpci
197066	ENSXMAG00000021644	7dpci	I	ENSDARG00000088023	si:dkey-26c10.5	si:dkey-26c10.5	si:dkey-26c10.5	PF	NA	NA	NA	PF_7dpci
197067	ENSXMAG00000021644	7dpci	II	ENSDARG00000088023	si:dkey-26c10.5	si:dkey-26c10.5	si:dkey-26c10.5	ZF	0.538069821	0.427291334	2,69488697884683	ZF_7dpci
197068	ENSXMAG00000021644	7dpci	II	ENSDARG00000088023	si:dkey-26c10.5	si:dkey-26c10.5	si:dkey-26c10.5	PF	NA	NA	NA	PF_7dpci
197069	ENSXMAG00000021644	7dpci	III	ENSDARG00000088023	si:dkey-26c10.5	si:dkey-26c10.5	si:dkey-26c10.5	ZF	0.538069821	0.427291334	2,13034114670657	ZF_7dpci
197070	ENSXMAG00000021644	7dpci	III	ENSDARG00000088023	si:dkey-26c10.5	si:dkey-26c10.5	si:dkey-26c10.5	PF	NA	NA	NA	PF_7dpci
197071	ENSXMAG00000021644	Uninj	I	ENSDARG00000088023	si:dkey-26c10.5	si:dkey-26c10.5	si:dkey-26c10.5	ZF	0.538069821	0.427291334	1,64941782010313	ZF_Uninj
197072	ENSXMAG00000021644	Uninj	I	ENSDARG00000088023	si:dkey-26c10.5	si:dkey-26c10.5	si:dkey-26c10.5	PF	NA	NA	NA	PF_Uninj
197073	ENSXMAG00000021644	Uninj	II	ENSDARG00000088023	si:dkey-26c10.5	si:dkey-26c10.5	si:dkey-26c10.5	ZF	0.538069821	0.427291334	0,510160180101576	ZF_Uninj
197074	ENSXMAG00000021644	Uninj	II	ENSDARG00000088023	si:dkey-26c10.5	si:dkey-26c10.5	si:dkey-26c10.5	PF	NA	NA	NA	PF_Uninj
197075	ENSXMAG00000021644	Uninj	III	ENSDARG00000088023	si:dkey-26c10.5	si:dkey-26c10.5	si:dkey-26c10.5	ZF	0.538069821	0.427291334	0,600512597564256	ZF_Uninj
197076	ENSXMAG00000021644	Uninj	III	ENSDARG00000088023	si:dkey-26c10.5	si:dkey-26c10.5	si:dkey-26c10.5	PF	NA	NA	NA	PF_Uninj
197077	ENSXMAG00000021645	7dpci	I	NA	NA	dhrs13b.1	NA	ZF	NA	NA	NA	ZF_7dpci
197078	ENSXMAG00000021645	7dpci	I	NA	NA	dhrs13b.1	NA	PF	2.841669115	3.29364E-12	3,85334650747798	PF_7dpci
197079	ENSXMAG00000021645	7dpci	II	NA	NA	dhrs13b.1	NA	ZF	NA	NA	NA	ZF_7dpci
197080	ENSXMAG00000021645	7dpci	II	NA	NA	dhrs13b.1	NA	PF	2.841669115	3.29364E-12	1,40157885521056	PF_7dpci
197081	ENSXMAG00000021645	7dpci	III	NA	NA	dhrs13b.1	NA	ZF	NA	NA	NA	ZF_7dpci
197082	ENSXMAG00000021645	7dpci	III	NA	NA	dhrs13b.1	NA	PF	2.841669115	3.29364E-12	3,76171483304176	PF_7dpci
197083	ENSXMAG00000021645	Uninj	I	NA	NA	dhrs13b.1	NA	ZF	NA	NA	NA	ZF_Uninj
197084	ENSXMAG00000021645	Uninj	I	NA	NA	dhrs13b.1	NA	PF	2.841669115	3.29364E-12	0,0651738658051	PF_Uninj
197085	ENSXMAG00000021645	Uninj	II	NA	NA	dhrs13b.1	NA	ZF	NA	NA	NA	ZF_Uninj
197086	ENSXMAG00000021645	Uninj	II	NA	NA	dhrs13b.1	NA	PF	2.841669115	3.29364E-12	0	PF_Uninj
197087	ENSXMAG00000021645	Uninj	III	NA	NA	dhrs13b.1	NA	ZF	NA	NA	NA	ZF_Uninj
197088	ENSXMAG00000021645	Uninj	III	NA	NA	dhrs13b.1	NA	PF	2.841669115	3.29364E-12	0	PF_Uninj
197089	ENSXMAG00000021646	7dpci	I	NA	NA		NA	ZF	NA	NA	NA	ZF_7dpci
197090	ENSXMAG00000021646	7dpci	I	NA	NA		NA	PF			0	PF_7dpci
197091	ENSXMAG00000021646	7dpci	II	NA	NA		NA	ZF	NA	NA	NA	ZF_7dpci
197092	ENSXMAG00000021646	7dpci	II	NA	NA		NA	PF			0	PF_7dpci
197093	ENSXMAG00000021646	7dpci	III	NA	NA		NA	ZF	NA	NA	NA	ZF_7dpci
197094	ENSXMAG00000021646	7dpci	III	NA	NA		NA	PF			0	PF_7dpci
197095	ENSXMAG00000021646	Uninj	I	NA	NA		NA	ZF	NA	NA	NA	ZF_Uninj
197096	ENSXMAG00000021646	Uninj	I	NA	NA		NA	PF			0	PF_Uninj
197097	ENSXMAG00000021646	Uninj	II	NA	NA		NA	ZF	NA	NA	NA	ZF_Uninj
197098	ENSXMAG00000021646	Uninj	II	NA	NA		NA	PF			0	PF_Uninj
197099	ENSXMAG00000021646	Uninj	III	NA	NA		NA	ZF	NA	NA	NA	ZF_Uninj
197100	ENSXMAG00000021646	Uninj	III	NA	NA		NA	PF			0	PF_Uninj
197101	ENSXMAG00000021647	7dpci	I	NA	NA		NA	ZF	NA	NA	NA	ZF_7dpci
197102	ENSXMAG00000021647	7dpci	I	NA	NA		NA	PF			0	PF_7dpci
197103	ENSXMAG00000021647	7dpci	II	NA	NA		NA	ZF	NA	NA	NA	ZF_7dpci
197104	ENSXMAG00000021647	7dpci	II	NA	NA		NA	PF			0	PF_7dpci
197105	ENSXMAG00000021647	7dpci	III	NA	NA		NA	ZF	NA	NA	NA	ZF_7dpci
197106	ENSXMAG00000021647	7dpci	III	NA	NA		NA	PF			0	PF_7dpci
197107	ENSXMAG00000021647	Uninj	I	NA	NA		NA	ZF	NA	NA	NA	ZF_Uninj
197108	ENSXMAG00000021647	Uninj	I	NA	NA		NA	PF			0	PF_Uninj
197109	ENSXMAG00000021647	Uninj	II	NA	NA		NA	ZF	NA	NA	NA	ZF_Uninj
197110	ENSXMAG00000021647	Uninj	II	NA	NA		NA	PF			0	PF_Uninj
197111	ENSXMAG00000021647	Uninj	III	NA	NA		NA	ZF	NA	NA	NA	ZF_Uninj
197112	ENSXMAG00000021647	Uninj	III	NA	NA		NA	PF			0	PF_Uninj
197113	ENSXMAG00000021648	7dpci	I	NA	NA		NA	ZF	NA	NA	NA	ZF_7dpci
197114	ENSXMAG00000021648	7dpci	I	NA	NA		NA	PF	-0.047049614		0,0786397246334547	PF_7dpci
197115	ENSXMAG00000021648	7dpci	II	NA	NA		NA	ZF	NA	NA	NA	ZF_7dpci
197116	ENSXMAG00000021648	7dpci	II	NA	NA		NA	PF	-0.047049614		0	PF_7dpci
197117	ENSXMAG00000021648	7dpci	III	NA	NA		NA	ZF	NA	NA	NA	ZF_7dpci
197118	ENSXMAG00000021648	7dpci	III	NA	NA		NA	PF	-0.047049614		0	PF_7dpci
197119	ENSXMAG00000021648	Uninj	I	NA	NA		NA	ZF	NA	NA	NA	ZF_Uninj
197120	ENSXMAG00000021648	Uninj	I	NA	NA		NA	PF	-0.047049614		0,0651738658051	PF_Uninj
197121	ENSXMAG00000021648	Uninj	II	NA	NA		NA	ZF	NA	NA	NA	ZF_Uninj
197122	ENSXMAG00000021648	Uninj	II	NA	NA		NA	PF	-0.047049614		0	PF_Uninj
197123	ENSXMAG00000021648	Uninj	III	NA	NA		NA	ZF	NA	NA	NA	ZF_Uninj
197124	ENSXMAG00000021648	Uninj	III	NA	NA		NA	PF	-0.047049614		0,0533196038729556	PF_Uninj
197125	ENSXMAG00000021649	7dpci	I	NA	NA	C11orf98	NA	ZF	NA	NA	NA	ZF_7dpci
197126	ENSXMAG00000021649	7dpci	I	NA	NA	C11orf98	NA	PF	0.47398496	0.119812701	32,753445315537	PF_7dpci
197127	ENSXMAG00000021649	7dpci	II	NA	NA	C11orf98	NA	ZF	NA	NA	NA	ZF_7dpci
197128	ENSXMAG00000021649	7dpci	II	NA	NA	C11orf98	NA	PF	0.47398496	0.119812701	23,5932440644291	PF_7dpci
197129	ENSXMAG00000021649	7dpci	III	NA	NA	C11orf98	NA	ZF	NA	NA	NA	ZF_7dpci
197130	ENSXMAG00000021649	7dpci	III	NA	NA	C11orf98	NA	PF	0.47398496	0.119812701	22,2212639100064	PF_7dpci
197131	ENSXMAG00000021649	Uninj	I	NA	NA	C11orf98	NA	ZF	NA	NA	NA	ZF_Uninj
197132	ENSXMAG00000021649	Uninj	I	NA	NA	C11orf98	NA	PF	0.47398496	0.119812701	14,1101419430109	PF_Uninj
197133	ENSXMAG00000021649	Uninj	II	NA	NA	C11orf98	NA	ZF	NA	NA	NA	ZF_Uninj
197134	ENSXMAG00000021649	Uninj	II	NA	NA	C11orf98	NA	PF	0.47398496	0.119812701	18,339402299123	PF_Uninj
197135	ENSXMAG00000021649	Uninj	III	NA	NA	C11orf98	NA	ZF	NA	NA	NA	ZF_Uninj
197136	ENSXMAG00000021649	Uninj	III	NA	NA	C11orf98	NA	PF	0.47398496	0.119812701	16,1558399776544	PF_Uninj
197137	ENSXMAG00000021650	7dpci	I	NA	NA		NA	ZF	NA	NA	NA	ZF_7dpci
197138	ENSXMAG00000021650	7dpci	I	NA	NA		NA	PF	0.232137636	0.713656866	4,48246430586173	PF_7dpci
197139	ENSXMAG00000021650	7dpci	II	NA	NA		NA	ZF	NA	NA	NA	ZF_7dpci
197140	ENSXMAG00000021650	7dpci	II	NA	NA		NA	PF	0.232137636	0.713656866	3,85434185182905	PF_7dpci
197141	ENSXMAG00000021650	7dpci	III	NA	NA		NA	ZF	NA	NA	NA	ZF_7dpci
197142	ENSXMAG00000021650	7dpci	III	NA	NA		NA	PF	0.232137636	0.713656866	2,94732296198254	PF_7dpci
197143	ENSXMAG00000021650	Uninj	I	NA	NA		NA	ZF	NA	NA	NA	ZF_Uninj
197144	ENSXMAG00000021650	Uninj	I	NA	NA		NA	PF	0.232137636	0.713656866	1,98780290639903	PF_Uninj
197145	ENSXMAG00000021650	Uninj	II	NA	NA		NA	ZF	NA	NA	NA	ZF_Uninj
197146	ENSXMAG00000021650	Uninj	II	NA	NA		NA	PF	0.232137636	0.713656866	3,99573569559084	PF_Uninj
197147	ENSXMAG00000021650	Uninj	III	NA	NA		NA	ZF	NA	NA	NA	ZF_Uninj
197148	ENSXMAG00000021650	Uninj	III	NA	NA		NA	PF	0.232137636	0.713656866	1,91950574018074	PF_Uninj
197149	ENSXMAG00000021651	7dpci	I	ENSDARG00000087828	si:dkey-211g8.9	si:dkey-211g8.9	si:dkey-211g8.9	ZF			0	ZF_7dpci
197150	ENSXMAG00000021651	7dpci	I	ENSDARG00000087828	si:dkey-211g8.9	si:dkey-211g8.9	si:dkey-211g8.9	PF	-0.382832886		0,0786397246334547	PF_7dpci
197151	ENSXMAG00000021651	7dpci	II	ENSDARG00000087828	si:dkey-211g8.9	si:dkey-211g8.9	si:dkey-211g8.9	ZF			0	ZF_7dpci
197152	ENSXMAG00000021651	7dpci	II	ENSDARG00000087828	si:dkey-211g8.9	si:dkey-211g8.9	si:dkey-211g8.9	PF	-0.382832886		0,0389327459637551	PF_7dpci
197153	ENSXMAG00000021651	7dpci	III	ENSDARG00000087828	si:dkey-211g8.9	si:dkey-211g8.9	si:dkey-211g8.9	ZF			0	ZF_7dpci
197154	ENSXMAG00000021651	7dpci	III	ENSDARG00000087828	si:dkey-211g8.9	si:dkey-211g8.9	si:dkey-211g8.9	PF	-0.382832886		0,0387805652723509	PF_7dpci
197155	ENSXMAG00000021651	Uninj	I	ENSDARG00000087828	si:dkey-211g8.9	si:dkey-211g8.9	si:dkey-211g8.9	ZF			0	ZF_Uninj
197156	ENSXMAG00000021651	Uninj	I	ENSDARG00000087828	si:dkey-211g8.9	si:dkey-211g8.9	si:dkey-211g8.9	PF	-0.382832886		0,0651738658051	PF_Uninj
197157	ENSXMAG00000021651	Uninj	II	ENSDARG00000087828	si:dkey-211g8.9	si:dkey-211g8.9	si:dkey-211g8.9	ZF			0	ZF_Uninj
197158	ENSXMAG00000021651	Uninj	II	ENSDARG00000087828	si:dkey-211g8.9	si:dkey-211g8.9	si:dkey-211g8.9	PF	-0.382832886		0,204909522893158	PF_Uninj
197159	ENSXMAG00000021651	Uninj	III	ENSDARG00000087828	si:dkey-211g8.9	si:dkey-211g8.9	si:dkey-211g8.9	ZF			0	ZF_Uninj
197160	ENSXMAG00000021651	Uninj	III	ENSDARG00000087828	si:dkey-211g8.9	si:dkey-211g8.9	si:dkey-211g8.9	PF	-0.382832886		0,213278415575638	PF_Uninj
197161	ENSXMAG00000021652	7dpci	I	NA	NA		NA	ZF	NA	NA	NA	ZF_7dpci
197162	ENSXMAG00000021652	7dpci	I	NA	NA		NA	PF	0.082180852	0.925719431	0,275239036260962	PF_7dpci
197163	ENSXMAG00000021652	7dpci	II	NA	NA		NA	ZF	NA	NA	NA	ZF_7dpci
197164	ENSXMAG00000021652	7dpci	II	NA	NA		NA	PF	0.082180852	0.925719431	0,311461967838886	PF_7dpci
197165	ENSXMAG00000021652	7dpci	III	NA	NA		NA	ZF	NA	NA	NA	ZF_7dpci
197166	ENSXMAG00000021652	7dpci	III	NA	NA		NA	PF	0.082180852	0.925719431	0,310244522329851	PF_7dpci
197167	ENSXMAG00000021652	Uninj	I	NA	NA		NA	ZF	NA	NA	NA	ZF_Uninj
197168	ENSXMAG00000021652	Uninj	I	NA	NA		NA	PF	0.082180852	0.925719431	0,0977607986711765	PF_Uninj
197169	ENSXMAG00000021652	Uninj	II	NA	NA		NA	ZF	NA	NA	NA	ZF_Uninj
197170	ENSXMAG00000021652	Uninj	II	NA	NA		NA	PF	0.082180852	0.925719431	0,409819045718908	PF_Uninj
197171	ENSXMAG00000021652	Uninj	III	NA	NA		NA	ZF	NA	NA	NA	ZF_Uninj
197172	ENSXMAG00000021652	Uninj	III	NA	NA		NA	PF	0.082180852	0.925719431	0,159958811660775	PF_Uninj
197173	ENSXMAG00000021653	7dpci	I	ENSDARG00000035609	mtnr1c	mtnr1c	mtnr1c	ZF	-0.025269379		0	ZF_7dpci
197174	ENSXMAG00000021653	7dpci	I	ENSDARG00000035609	mtnr1c	mtnr1c	mtnr1c	PF	-0.209891491	0.794143411	0,353878760894416	PF_7dpci
197175	ENSXMAG00000021653	7dpci	II	ENSDARG00000035609	mtnr1c	mtnr1c	mtnr1c	ZF	-0.025269379		0	ZF_7dpci
197176	ENSXMAG00000021653	7dpci	II	ENSDARG00000035609	mtnr1c	mtnr1c	mtnr1c	PF	-0.209891491	0.794143411	0,545058443836158	PF_7dpci
197177	ENSXMAG00000021653	7dpci	III	ENSDARG00000035609	mtnr1c	mtnr1c	mtnr1c	ZF	-0.025269379		0	ZF_7dpci
197178	ENSXMAG00000021653	7dpci	III	ENSDARG00000035609	mtnr1c	mtnr1c	mtnr1c	PF	-0.209891491	0.794143411	1,00829469760978	PF_7dpci
197179	ENSXMAG00000021653	Uninj	I	ENSDARG00000035609	mtnr1c	mtnr1c	mtnr1c	ZF	-0.025269379		0	ZF_Uninj
197180	ENSXMAG00000021653	Uninj	I	ENSDARG00000035609	mtnr1c	mtnr1c	mtnr1c	PF	-0.209891491	0.794143411	0,879847188150009	PF_Uninj
197181	ENSXMAG00000021653	Uninj	II	ENSDARG00000035609	mtnr1c	mtnr1c	mtnr1c	ZF	-0.025269379		0	ZF_Uninj
197182	ENSXMAG00000021653	Uninj	II	ENSDARG00000035609	mtnr1c	mtnr1c	mtnr1c	PF	-0.209891491	0.794143411	0,956244440235477	PF_Uninj
197183	ENSXMAG00000021653	Uninj	III	ENSDARG00000035609	mtnr1c	mtnr1c	mtnr1c	ZF	-0.025269379		0,0400341731709504	ZF_Uninj
197184	ENSXMAG00000021653	Uninj	III	ENSDARG00000035609	mtnr1c	mtnr1c	mtnr1c	PF	-0.209891491	0.794143411	0,373237227236413	PF_Uninj
197185	ENSXMAG00000021654	7dpci	I	ENSDARG00000103537	ttll12	ttll12	ttll12	ZF	0.05316585	0.962538988	1,98086008691729	ZF_7dpci
197186	ENSXMAG00000021654	7dpci	I	ENSDARG00000103537	ttll12	ttll12	ttll12	PF	-0.083766132	0.857583448	23,9457961548353	PF_7dpci
197187	ENSXMAG00000021654	7dpci	II	ENSDARG00000103537	ttll12	ttll12	ttll12	ZF	0.05316585	0.962538988	0,489979450662174	ZF_7dpci
197188	ENSXMAG00000021654	7dpci	II	ENSDARG00000103537	ttll12	ttll12	ttll12	PF	-0.083766132	0.857583448	18,6877180694742	PF_7dpci
197189	ENSXMAG00000021654	7dpci	III	ENSDARG00000103537	ttll12	ttll12	ttll12	ZF	0.05316585	0.962538988	1,88825692544936	ZF_7dpci
197190	ENSXMAG00000021654	7dpci	III	ENSDARG00000103537	ttll12	ttll12	ttll12	PF	-0.083766132	0.857583448	24,0439504794306	PF_7dpci
197191	ENSXMAG00000021654	Uninj	I	ENSDARG00000103537	ttll12	ttll12	ttll12	ZF	0.05316585	0.962538988	1,14742109224565	ZF_Uninj
197192	ENSXMAG00000021654	Uninj	I	ENSDARG00000103537	ttll12	ttll12	ttll12	PF	-0.083766132	0.857583448	17,2059005665647	PF_Uninj
197193	ENSXMAG00000021654	Uninj	II	ENSDARG00000103537	ttll12	ttll12	ttll12	ZF	0.05316585	0.962538988	1,1053470570176	ZF_Uninj
197194	ENSXMAG00000021654	Uninj	II	ENSDARG00000103537	ttll12	ttll12	ttll12	PF	-0.083766132	0.857583448	22,676653866708	PF_Uninj
197195	ENSXMAG00000021654	Uninj	III	ENSDARG00000103537	ttll12	ttll12	ttll12	ZF	0.05316585	0.962538988	1,28109354130961	ZF_Uninj
197196	ENSXMAG00000021654	Uninj	III	ENSDARG00000103537	ttll12	ttll12	ttll12	PF	-0.083766132	0.857583448	24,260419771205	PF_Uninj
197197	ENSXMAG00000021655	7dpci	I	ENSDARG00000035852	cart3		cart3	ZF	-0.025269379		0	ZF_7dpci
197198	ENSXMAG00000021655	7dpci	I	ENSDARG00000035852	cart3		cart3	PF	0.295624063	0.657625989	1,45483490615761	PF_7dpci
197199	ENSXMAG00000021655	7dpci	II	ENSDARG00000035852	cart3		cart3	ZF	-0.025269379		0	ZF_7dpci
197200	ENSXMAG00000021655	7dpci	II	ENSDARG00000035852	cart3		cart3	PF	0.295624063	0.657625989	0,973318649308619	PF_7dpci
197201	ENSXMAG00000021655	7dpci	III	ENSDARG00000035852	cart3		cart3	ZF	-0.025269379		0	ZF_7dpci
197202	ENSXMAG00000021655	7dpci	III	ENSDARG00000035852	cart3		cart3	PF	0.295624063	0.657625989	1,12463639331355	PF_7dpci
197203	ENSXMAG00000021655	Uninj	I	ENSDARG00000035852	cart3		cart3	ZF	-0.025269379		0,0358569091326767	ZF_Uninj
197204	ENSXMAG00000021655	Uninj	I	ENSDARG00000035852	cart3		cart3	PF	0.295624063	0.657625989	0,619151725075503	PF_Uninj
197205	ENSXMAG00000021655	Uninj	II	ENSDARG00000035852	cart3		cart3	ZF	-0.025269379		0	ZF_Uninj
197206	ENSXMAG00000021655	Uninj	II	ENSDARG00000035852	cart3		cart3	PF	0.295624063	0.657625989	0,819638091437817	PF_Uninj
197207	ENSXMAG00000021655	Uninj	III	ENSDARG00000035852	cart3		cart3	ZF	-0.025269379		0	ZF_Uninj
197208	ENSXMAG00000021655	Uninj	III	ENSDARG00000035852	cart3		cart3	PF	0.295624063	0.657625989	0,959752869880833	PF_Uninj
197209	ENSXMAG00000021656	7dpci	I	ENSDARG00000040179	zgc:101562		zgc:101562	ZF	0.318965949	0.66810863	2,27588180202114	ZF_7dpci
197210	ENSXMAG00000021656	7dpci	I	ENSDARG00000040179	zgc:101562		zgc:101562	PF	-0.1711831	0.786983187	2,35919173944234	PF_7dpci
197211	ENSXMAG00000021656	7dpci	II	ENSDARG00000040179	zgc:101562		zgc:101562	ZF	0.318965949	0.66810863	4,73646802511638	ZF_7dpci
197212	ENSXMAG00000021656	7dpci	II	ENSDARG00000040179	zgc:101562		zgc:101562	PF	-0.1711831	0.786983187	2,68635947248691	PF_7dpci
197213	ENSXMAG00000021656	7dpci	III	ENSDARG00000040179	zgc:101562		zgc:101562	ZF	0.318965949	0.66810863	2,95342749880264	ZF_7dpci
197214	ENSXMAG00000021656	7dpci	III	ENSDARG00000040179	zgc:101562		zgc:101562	PF	-0.1711831	0.786983187	2,36561448270847	PF_7dpci
197215	ENSXMAG00000021656	Uninj	I	ENSDARG00000040179	zgc:101562		zgc:101562	ZF	0.318965949	0.66810863	2,65341127581808	ZF_Uninj
197216	ENSXMAG00000021656	Uninj	I	ENSDARG00000040179	zgc:101562		zgc:101562	PF	-0.1711831	0.786983187	2,54178076588827	PF_Uninj
197217	ENSXMAG00000021656	Uninj	II	ENSDARG00000040179	zgc:101562		zgc:101562	ZF	0.318965949	0.66810863	1,82807397856647	ZF_Uninj
197218	ENSXMAG00000021656	Uninj	II	ENSDARG00000040179	zgc:101562		zgc:101562	PF	-0.1711831	0.786983187	1,53682142161442	PF_Uninj
197219	ENSXMAG00000021656	Uninj	III	ENSDARG00000040179	zgc:101562		zgc:101562	ZF	0.318965949	0.66810863	2,12181117781916	ZF_Uninj
197220	ENSXMAG00000021656	Uninj	III	ENSDARG00000040179	zgc:101562		zgc:101562	PF	-0.1711831	0.786983187	3,89233108394109	PF_Uninj
197221	ENSXMAG00000021657	7dpci	I	NA	NA	dclre1c	NA	ZF	NA	NA	NA	ZF_7dpci
197222	ENSXMAG00000021657	7dpci	I	NA	NA	dclre1c	NA	PF	-0.358170683	0.372283296	5,50478072434183	PF_7dpci
197223	ENSXMAG00000021657	7dpci	II	NA	NA	dclre1c	NA	ZF	NA	NA	NA	ZF_7dpci
197224	ENSXMAG00000021657	7dpci	II	NA	NA	dclre1c	NA	PF	-0.358170683	0.372283296	4,16580381979678	PF_7dpci
197225	ENSXMAG00000021657	7dpci	III	NA	NA	dclre1c	NA	ZF	NA	NA	NA	ZF_7dpci
197226	ENSXMAG00000021657	7dpci	III	NA	NA	dclre1c	NA	PF	-0.358170683	0.372283296	4,42098444354022	PF_7dpci
197227	ENSXMAG00000021657	Uninj	I	NA	NA	dclre1c	NA	ZF	NA	NA	NA	ZF_Uninj
197228	ENSXMAG00000021657	Uninj	I	NA	NA	dclre1c	NA	PF	-0.358170683	0.372283296	4,7902791353618	PF_Uninj
197229	ENSXMAG00000021657	Uninj	II	NA	NA	dclre1c	NA	ZF	NA	NA	NA	ZF_Uninj
197230	ENSXMAG00000021657	Uninj	II	NA	NA	dclre1c	NA	PF	-0.358170683	0.372283296	6,21558886018245	PF_Uninj
197231	ENSXMAG00000021657	Uninj	III	NA	NA	dclre1c	NA	ZF	NA	NA	NA	ZF_Uninj
197232	ENSXMAG00000021657	Uninj	III	NA	NA	dclre1c	NA	PF	-0.358170683	0.372283296	5,59855840938435	PF_Uninj
197233	ENSXMAG00000021658	7dpci	I	ENSDARG00000102963	sirt6	sirt6	sirt6	ZF	-0.245650608	0.72350651	3,37167674362689	ZF_7dpci
197234	ENSXMAG00000021658	7dpci	I	ENSDARG00000102963	sirt6	sirt6	sirt6	PF	0.371833952	0.464731798	3,93198623211144	PF_7dpci
197235	ENSXMAG00000021658	7dpci	II	ENSDARG00000102963	sirt6	sirt6	sirt6	ZF	-0.245650608	0.72350651	2,8990450829821	ZF_7dpci
197236	ENSXMAG00000021658	7dpci	II	ENSDARG00000102963	sirt6	sirt6	sirt6	PF	0.371833952	0.464731798	4,51619853231097	PF_7dpci
197237	ENSXMAG00000021658	7dpci	III	ENSDARG00000102963	sirt6	sirt6	sirt6	ZF	-0.245650608	0.72350651	2,9050106541943	ZF_7dpci
197238	ENSXMAG00000021658	7dpci	III	ENSDARG00000102963	sirt6	sirt6	sirt6	PF	0.371833952	0.464731798	2,55951730925903	PF_7dpci
197239	ENSXMAG00000021658	Uninj	I	ENSDARG00000102963	sirt6	sirt6	sirt6	ZF	-0.245650608	0.72350651	3,98011691372711	ZF_Uninj
197240	ENSXMAG00000021658	Uninj	I	ENSDARG00000102963	sirt6	sirt6	sirt6	PF	0.371833952	0.464731798	2,02038983937452	PF_Uninj
197241	ENSXMAG00000021658	Uninj	II	ENSDARG00000102963	sirt6	sirt6	sirt6	ZF	-0.245650608	0.72350651	3,01844773200596	ZF_Uninj
197242	ENSXMAG00000021658	Uninj	II	ENSDARG00000102963	sirt6	sirt6	sirt6	PF	0.371833952	0.464731798	1,67342777007505	PF_Uninj
197243	ENSXMAG00000021658	Uninj	III	ENSDARG00000102963	sirt6	sirt6	sirt6	ZF	-0.245650608	0.72350651	3,12266550709292	ZF_Uninj
197244	ENSXMAG00000021658	Uninj	III	ENSDARG00000102963	sirt6	sirt6	sirt6	PF	0.371833952	0.464731798	3,67905266836545	PF_Uninj
197245	ENSXMAG00000021659	7dpci	I	NA	NA		NA	ZF	NA	NA	NA	ZF_7dpci
197246	ENSXMAG00000021659	7dpci	I	NA	NA		NA	PF	-0.065456492		0	PF_7dpci
197247	ENSXMAG00000021659	7dpci	II	NA	NA		NA	ZF	NA	NA	NA	ZF_7dpci
197248	ENSXMAG00000021659	7dpci	II	NA	NA		NA	PF	-0.065456492		0	PF_7dpci
197249	ENSXMAG00000021659	7dpci	III	NA	NA		NA	ZF	NA	NA	NA	ZF_7dpci
197250	ENSXMAG00000021659	7dpci	III	NA	NA		NA	PF	-0.065456492		0	PF_7dpci
197251	ENSXMAG00000021659	Uninj	I	NA	NA		NA	ZF	NA	NA	NA	ZF_Uninj
197252	ENSXMAG00000021659	Uninj	I	NA	NA		NA	PF	-0.065456492		0	PF_Uninj
197253	ENSXMAG00000021659	Uninj	II	NA	NA		NA	ZF	NA	NA	NA	ZF_Uninj
197254	ENSXMAG00000021659	Uninj	II	NA	NA		NA	PF	-0.065456492		0	PF_Uninj
197255	ENSXMAG00000021659	Uninj	III	NA	NA		NA	ZF	NA	NA	NA	ZF_Uninj
197256	ENSXMAG00000021659	Uninj	III	NA	NA		NA	PF	-0.065456492		0,106639207787819	PF_Uninj
197257	ENSXMAG00000021660	7dpci	I	NA	NA		NA	ZF	NA	NA	NA	ZF_7dpci
197258	ENSXMAG00000021660	7dpci	I	NA	NA		NA	PF			0	PF_7dpci
197259	ENSXMAG00000021660	7dpci	II	NA	NA		NA	ZF	NA	NA	NA	ZF_7dpci
197260	ENSXMAG00000021660	7dpci	II	NA	NA		NA	PF			0	PF_7dpci
197261	ENSXMAG00000021660	7dpci	III	NA	NA		NA	ZF	NA	NA	NA	ZF_7dpci
197262	ENSXMAG00000021660	7dpci	III	NA	NA		NA	PF			0	PF_7dpci
197263	ENSXMAG00000021660	Uninj	I	NA	NA		NA	ZF	NA	NA	NA	ZF_Uninj
197264	ENSXMAG00000021660	Uninj	I	NA	NA		NA	PF			0	PF_Uninj
197265	ENSXMAG00000021660	Uninj	II	NA	NA		NA	ZF	NA	NA	NA	ZF_Uninj
197266	ENSXMAG00000021660	Uninj	II	NA	NA		NA	PF			0	PF_Uninj
197267	ENSXMAG00000021660	Uninj	III	NA	NA		NA	ZF	NA	NA	NA	ZF_Uninj
197268	ENSXMAG00000021660	Uninj	III	NA	NA		NA	PF			0	PF_Uninj
197269	ENSXMAG00000021661	7dpci	I	ENSDARG00000039615	fgf8b	fgf8b	fgf8b	ZF	0.043724139		0	ZF_7dpci
197270	ENSXMAG00000021661	7dpci	I	ENSDARG00000039615	fgf8b	fgf8b	fgf8b	PF	-0.115539216	0.765132426	96,4909421577129	PF_7dpci
197271	ENSXMAG00000021661	7dpci	II	ENSDARG00000039615	fgf8b	fgf8b	fgf8b	ZF	0.043724139		0	ZF_7dpci
197272	ENSXMAG00000021661	7dpci	II	ENSDARG00000039615	fgf8b	fgf8b	fgf8b	PF	-0.115539216	0.765132426	65,6016769723342	PF_7dpci
197273	ENSXMAG00000021661	7dpci	III	ENSDARG00000039615	fgf8b	fgf8b	fgf8b	ZF	0.043724139		0,145250532709715	ZF_7dpci
197274	ENSXMAG00000021661	7dpci	III	ENSDARG00000039615	fgf8b	fgf8b	fgf8b	PF	-0.115539216	0.765132426	75,8935662769977	PF_7dpci
197275	ENSXMAG00000021661	Uninj	I	ENSDARG00000039615	fgf8b	fgf8b	fgf8b	ZF	0.043724139		0,0358569091326767	ZF_Uninj
197276	ENSXMAG00000021661	Uninj	I	ENSDARG00000039615	fgf8b	fgf8b	fgf8b	PF	-0.115539216	0.765132426	73,6138814235048	PF_Uninj
197277	ENSXMAG00000021661	Uninj	II	ENSDARG00000039615	fgf8b	fgf8b	fgf8b	ZF	0.043724139		0	ZF_Uninj
197278	ENSXMAG00000021661	Uninj	II	ENSDARG00000039615	fgf8b	fgf8b	fgf8b	PF	-0.115539216	0.765132426	63,1462846373483	PF_Uninj
197279	ENSXMAG00000021661	Uninj	III	ENSDARG00000039615	fgf8b	fgf8b	fgf8b	ZF	0.043724139		0	ZF_Uninj
197280	ENSXMAG00000021661	Uninj	III	ENSDARG00000039615	fgf8b	fgf8b	fgf8b	PF	-0.115539216	0.765132426	98,8545456132316	PF_Uninj
197281	ENSXMAG00000021662	7dpci	I	ENSDARG00000068366	si:dkey-154p10.3		si:dkey-154p10.3	ZF	-0.250562445	0.768130675	3,32953078446537	ZF_7dpci
197282	ENSXMAG00000021662	7dpci	I	ENSDARG00000068366	si:dkey-154p10.3		si:dkey-154p10.3	PF	-0.281948862	0.515998483	4,91498279178443	PF_7dpci
197283	ENSXMAG00000021662	7dpci	II	ENSDARG00000068366	si:dkey-154p10.3		si:dkey-154p10.3	ZF	-0.250562445	0.768130675	4,16482532960413	ZF_7dpci
197284	ENSXMAG00000021662	7dpci	II	ENSDARG00000068366	si:dkey-154p10.3		si:dkey-154p10.3	PF	-0.281948862	0.515998483	3,65967812179553	PF_7dpci
197285	ENSXMAG00000021662	7dpci	III	ENSDARG00000068366	si:dkey-154p10.3		si:dkey-154p10.3	ZF	-0.250562445	0.768130675	0,726252663771636	ZF_7dpci
197286	ENSXMAG00000021662	7dpci	III	ENSDARG00000068366	si:dkey-154p10.3		si:dkey-154p10.3	PF	-0.281948862	0.515998483	4,07195935529608	PF_7dpci
197287	ENSXMAG00000021662	Uninj	I	ENSDARG00000068366	si:dkey-154p10.3		si:dkey-154p10.3	ZF	-0.250562445	0.768130675	2,97612345801217	ZF_Uninj
197288	ENSXMAG00000021662	Uninj	I	ENSDARG00000068366	si:dkey-154p10.3		si:dkey-154p10.3	PF	-0.281948862	0.515998483	5,40943086153151	PF_Uninj
197289	ENSXMAG00000021662	Uninj	II	ENSDARG00000068366	si:dkey-154p10.3		si:dkey-154p10.3	ZF	-0.250562445	0.768130675	3,48609456389659	ZF_Uninj
197290	ENSXMAG00000021662	Uninj	II	ENSDARG00000068366	si:dkey-154p10.3		si:dkey-154p10.3	PF	-0.281948862	0.515998483	4,06403886998967	PF_Uninj
197291	ENSXMAG00000021662	Uninj	III	ENSDARG00000068366	si:dkey-154p10.3		si:dkey-154p10.3	ZF	-0.250562445	0.768130675	3,32283637294767	ZF_Uninj
197292	ENSXMAG00000021662	Uninj	III	ENSDARG00000068366	si:dkey-154p10.3		si:dkey-154p10.3	PF	-0.281948862	0.515998483	4,63880553992259	PF_Uninj
197293	ENSXMAG00000021663	7dpci	I	NA	NA		NA	ZF	NA	NA	NA	ZF_7dpci
197294	ENSXMAG00000021663	7dpci	I	NA	NA		NA	PF			0	PF_7dpci
197295	ENSXMAG00000021663	7dpci	II	NA	NA		NA	ZF	NA	NA	NA	ZF_7dpci
197296	ENSXMAG00000021663	7dpci	II	NA	NA		NA	PF			0	PF_7dpci
197297	ENSXMAG00000021663	7dpci	III	NA	NA		NA	ZF	NA	NA	NA	ZF_7dpci
197298	ENSXMAG00000021663	7dpci	III	NA	NA		NA	PF			0	PF_7dpci
197299	ENSXMAG00000021663	Uninj	I	NA	NA		NA	ZF	NA	NA	NA	ZF_Uninj
197300	ENSXMAG00000021663	Uninj	I	NA	NA		NA	PF			0	PF_Uninj
197301	ENSXMAG00000021663	Uninj	II	NA	NA		NA	ZF	NA	NA	NA	ZF_Uninj
197302	ENSXMAG00000021663	Uninj	II	NA	NA		NA	PF			0	PF_Uninj
197303	ENSXMAG00000021663	Uninj	III	NA	NA		NA	ZF	NA	NA	NA	ZF_Uninj
197304	ENSXMAG00000021663	Uninj	III	NA	NA		NA	PF			0	PF_Uninj
197305	ENSXMAG00000021664	7dpci	I	ENSDARG00000097808	si:dkey-77f5.4		si:dkey-77f5.4	ZF	-0.020535651	0.98550847	1,3908166567096	ZF_7dpci
197306	ENSXMAG00000021664	7dpci	I	ENSDARG00000097808	si:dkey-77f5.4		si:dkey-77f5.4	PF	0.071957194		0,0393198623167274	PF_7dpci
197307	ENSXMAG00000021664	7dpci	II	ENSDARG00000097808	si:dkey-77f5.4		si:dkey-77f5.4	ZF	-0.020535651	0.98550847	0,939127280333399	ZF_7dpci
197308	ENSXMAG00000021664	7dpci	II	ENSDARG00000097808	si:dkey-77f5.4		si:dkey-77f5.4	PF	0.071957194		0,0778654919704586	PF_7dpci
197309	ENSXMAG00000021664	7dpci	III	ENSDARG00000097808	si:dkey-77f5.4		si:dkey-77f5.4	ZF	-0.020535651	0.98550847	0,823086352096072	ZF_7dpci
197310	ENSXMAG00000021664	7dpci	III	ENSDARG00000097808	si:dkey-77f5.4		si:dkey-77f5.4	PF	0.071957194		0	PF_7dpci
197311	ENSXMAG00000021664	Uninj	I	ENSDARG00000097808	si:dkey-77f5.4		si:dkey-77f5.4	ZF	-0.020535651	0.98550847	1,00399345571495	ZF_Uninj
197312	ENSXMAG00000021664	Uninj	I	ENSDARG00000097808	si:dkey-77f5.4		si:dkey-77f5.4	PF	0.071957194		0,03258693290255	PF_Uninj
197313	ENSXMAG00000021664	Uninj	II	ENSDARG00000097808	si:dkey-77f5.4		si:dkey-77f5.4	ZF	-0.020535651	0.98550847	0,892780315177759	ZF_Uninj
197314	ENSXMAG00000021664	Uninj	II	ENSDARG00000097808	si:dkey-77f5.4		si:dkey-77f5.4	PF	0.071957194		0	PF_Uninj
197315	ENSXMAG00000021664	Uninj	III	ENSDARG00000097808	si:dkey-77f5.4		si:dkey-77f5.4	ZF	-0.020535651	0.98550847	0,960820156183214	ZF_Uninj
197316	ENSXMAG00000021664	Uninj	III	ENSDARG00000097808	si:dkey-77f5.4		si:dkey-77f5.4	PF	0.071957194		0	PF_Uninj
197317	ENSXMAG00000021665	7dpci	I	NA	NA		NA	ZF	NA	NA	NA	ZF_7dpci
197318	ENSXMAG00000021665	7dpci	I	NA	NA		NA	PF	0.047694707		0,0786397246334547	PF_7dpci
197319	ENSXMAG00000021665	7dpci	II	NA	NA		NA	ZF	NA	NA	NA	ZF_7dpci
197320	ENSXMAG00000021665	7dpci	II	NA	NA		NA	PF	0.047694707		0	PF_7dpci
197321	ENSXMAG00000021665	7dpci	III	NA	NA		NA	ZF	NA	NA	NA	ZF_7dpci
197322	ENSXMAG00000021665	7dpci	III	NA	NA		NA	PF	0.047694707		0,0775611305824627	PF_7dpci
197323	ENSXMAG00000021665	Uninj	I	NA	NA		NA	ZF	NA	NA	NA	ZF_Uninj
197324	ENSXMAG00000021665	Uninj	I	NA	NA		NA	PF	0.047694707		0	PF_Uninj
197325	ENSXMAG00000021665	Uninj	II	NA	NA		NA	ZF	NA	NA	NA	ZF_Uninj
197326	ENSXMAG00000021665	Uninj	II	NA	NA		NA	PF	0.047694707		0	PF_Uninj
197327	ENSXMAG00000021665	Uninj	III	NA	NA		NA	ZF	NA	NA	NA	ZF_Uninj
197328	ENSXMAG00000021665	Uninj	III	NA	NA		NA	PF	0.047694707		0,106639207787819	PF_Uninj
197329	ENSXMAG00000021666	7dpci	I	NA	NA		NA	ZF	NA	NA	NA	ZF_7dpci
197330	ENSXMAG00000021666	7dpci	I	NA	NA		NA	PF	-0.479024059	0.40275695	0,117959586950182	PF_7dpci
197331	ENSXMAG00000021666	7dpci	II	NA	NA		NA	ZF	NA	NA	NA	ZF_7dpci
197332	ENSXMAG00000021666	7dpci	II	NA	NA		NA	PF	-0.479024059	0.40275695	0	PF_7dpci
197333	ENSXMAG00000021666	7dpci	III	NA	NA		NA	ZF	NA	NA	NA	ZF_7dpci
197334	ENSXMAG00000021666	7dpci	III	NA	NA		NA	PF	-0.479024059	0.40275695	0,232683391747388	PF_7dpci
197335	ENSXMAG00000021666	Uninj	I	NA	NA		NA	ZF	NA	NA	NA	ZF_Uninj
197336	ENSXMAG00000021666	Uninj	I	NA	NA		NA	PF	-0.479024059	0.40275695	0,130347731573726	PF_Uninj
197337	ENSXMAG00000021666	Uninj	II	NA	NA		NA	ZF	NA	NA	NA	ZF_Uninj
197338	ENSXMAG00000021666	Uninj	II	NA	NA		NA	PF	-0.479024059	0.40275695	0,683031742977192	PF_Uninj
197339	ENSXMAG00000021666	Uninj	III	NA	NA		NA	ZF	NA	NA	NA	ZF_Uninj
197340	ENSXMAG00000021666	Uninj	III	NA	NA		NA	PF	-0.479024059	0.40275695	0,266598019448594	PF_Uninj
197341	ENSXMAG00000021667	7dpci	I	NA	NA		NA	ZF	NA	NA	NA	ZF_7dpci
197342	ENSXMAG00000021667	7dpci	I	NA	NA		NA	PF	-0.575883038	0.312413972	0,58979793475091	PF_7dpci
197343	ENSXMAG00000021667	7dpci	II	NA	NA		NA	ZF	NA	NA	NA	ZF_7dpci
197344	ENSXMAG00000021667	7dpci	II	NA	NA		NA	PF	-0.575883038	0.312413972	1,40157885521056	PF_7dpci
197345	ENSXMAG00000021667	7dpci	III	NA	NA		NA	ZF	NA	NA	NA	ZF_7dpci
197346	ENSXMAG00000021667	7dpci	III	NA	NA		NA	PF	-0.575883038	0.312413972	1,70634487296522	PF_7dpci
197347	ENSXMAG00000021667	Uninj	I	NA	NA		NA	ZF	NA	NA	NA	ZF_Uninj
197348	ENSXMAG00000021667	Uninj	I	NA	NA		NA	PF	-0.575883038	0.312413972	2,76988929598728	PF_Uninj
197349	ENSXMAG00000021667	Uninj	II	NA	NA		NA	ZF	NA	NA	NA	ZF_Uninj
197350	ENSXMAG00000021667	Uninj	II	NA	NA		NA	PF	-0.575883038	0.312413972	1,70757935727446	PF_Uninj
197351	ENSXMAG00000021667	Uninj	III	NA	NA		NA	ZF	NA	NA	NA	ZF_Uninj
197352	ENSXMAG00000021667	Uninj	III	NA	NA		NA	PF	-0.575883038	0.312413972	1,54626851260907	PF_Uninj
197353	ENSXMAG00000021668	7dpci	I	NA	NA		NA	ZF	NA	NA	NA	ZF_7dpci
197354	ENSXMAG00000021668	7dpci	I	NA	NA		NA	PF			0	PF_7dpci
197355	ENSXMAG00000021668	7dpci	II	NA	NA		NA	ZF	NA	NA	NA	ZF_7dpci
197356	ENSXMAG00000021668	7dpci	II	NA	NA		NA	PF			0	PF_7dpci
197357	ENSXMAG00000021668	7dpci	III	NA	NA		NA	ZF	NA	NA	NA	ZF_7dpci
197358	ENSXMAG00000021668	7dpci	III	NA	NA		NA	PF			0	PF_7dpci
197359	ENSXMAG00000021668	Uninj	I	NA	NA		NA	ZF	NA	NA	NA	ZF_Uninj
197360	ENSXMAG00000021668	Uninj	I	NA	NA		NA	PF			0	PF_Uninj
197361	ENSXMAG00000021668	Uninj	II	NA	NA		NA	ZF	NA	NA	NA	ZF_Uninj
197362	ENSXMAG00000021668	Uninj	II	NA	NA		NA	PF			0	PF_Uninj
197363	ENSXMAG00000021668	Uninj	III	NA	NA		NA	ZF	NA	NA	NA	ZF_Uninj
197364	ENSXMAG00000021668	Uninj	III	NA	NA		NA	PF			0	PF_Uninj
197365	ENSXMAG00000021669	7dpci	I	NA	NA		NA	ZF	NA	NA	NA	ZF_7dpci
197366	ENSXMAG00000021669	7dpci	I	NA	NA		NA	PF	0.345523794	0.514661044	7,94261218885633	PF_7dpci
197367	ENSXMAG00000021669	7dpci	II	NA	NA		NA	ZF	NA	NA	NA	ZF_7dpci
197368	ENSXMAG00000021669	7dpci	II	NA	NA		NA	PF	0.345523794	0.514661044	14,7944434730987	PF_7dpci
197369	ENSXMAG00000021669	7dpci	III	NA	NA		NA	ZF	NA	NA	NA	ZF_7dpci
197370	ENSXMAG00000021669	7dpci	III	NA	NA		NA	PF	0.345523794	0.514661044	5,85586536061853	PF_7dpci
197371	ENSXMAG00000021669	Uninj	I	NA	NA		NA	ZF	NA	NA	NA	ZF_Uninj
197372	ENSXMAG00000021669	Uninj	I	NA	NA		NA	PF	0.345523794	0.514661044	7,98379855893634	PF_Uninj
197373	ENSXMAG00000021669	Uninj	II	NA	NA		NA	ZF	NA	NA	NA	ZF_Uninj
197374	ENSXMAG00000021669	Uninj	II	NA	NA		NA	PF	0.345523794	0.514661044	3,75667458519493	PF_Uninj
197375	ENSXMAG00000021669	Uninj	III	NA	NA		NA	ZF	NA	NA	NA	ZF_Uninj
197376	ENSXMAG00000021669	Uninj	III	NA	NA		NA	PF	0.345523794	0.514661044	7,3581053367309	PF_Uninj
197377	ENSXMAG00000021670	7dpci	I	NA	NA		NA	ZF	NA	NA	NA	ZF_7dpci
197378	ENSXMAG00000021670	7dpci	I	NA	NA		NA	PF			0	PF_7dpci
197379	ENSXMAG00000021670	7dpci	II	NA	NA		NA	ZF	NA	NA	NA	ZF_7dpci
197380	ENSXMAG00000021670	7dpci	II	NA	NA		NA	PF			0	PF_7dpci
197381	ENSXMAG00000021670	7dpci	III	NA	NA		NA	ZF	NA	NA	NA	ZF_7dpci
197382	ENSXMAG00000021670	7dpci	III	NA	NA		NA	PF			0	PF_7dpci
197383	ENSXMAG00000021670	Uninj	I	NA	NA		NA	ZF	NA	NA	NA	ZF_Uninj
197384	ENSXMAG00000021670	Uninj	I	NA	NA		NA	PF			0	PF_Uninj
197385	ENSXMAG00000021670	Uninj	II	NA	NA		NA	ZF	NA	NA	NA	ZF_Uninj
197386	ENSXMAG00000021670	Uninj	II	NA	NA		NA	PF			0	PF_Uninj
197387	ENSXMAG00000021670	Uninj	III	NA	NA		NA	ZF	NA	NA	NA	ZF_Uninj
197388	ENSXMAG00000021670	Uninj	III	NA	NA		NA	PF			0	PF_Uninj
197389	ENSXMAG00000021671	7dpci	I	ENSDARG00000054818	rpl32	rpl32	rpl32	ZF			0	ZF_7dpci
197390	ENSXMAG00000021671	7dpci	I	ENSDARG00000054818	rpl32	rpl32	rpl32	PF	0.224060411	0.397902566	1511,53414761921	PF_7dpci
197391	ENSXMAG00000021671	7dpci	II	ENSDARG00000054818	rpl32	rpl32	rpl32	ZF			0	ZF_7dpci
197392	ENSXMAG00000021671	7dpci	II	ENSDARG00000054818	rpl32	rpl32	rpl32	PF	0.224060411	0.397902566	1292,72289747134	PF_7dpci
197393	ENSXMAG00000021671	7dpci	III	ENSDARG00000054818	rpl32	rpl32	rpl32	ZF			0	ZF_7dpci
197394	ENSXMAG00000021671	7dpci	III	ENSDARG00000054818	rpl32	rpl32	rpl32	PF	0.224060411	0.397902566	1404,70963610008	PF_7dpci
197395	ENSXMAG00000021671	Uninj	I	ENSDARG00000054818	rpl32	rpl32	rpl32	ZF			0	ZF_Uninj
197396	ENSXMAG00000021671	Uninj	I	ENSDARG00000054818	rpl32	rpl32	rpl32	PF	0.224060411	0.397902566	966,88688572307	PF_Uninj
197397	ENSXMAG00000021671	Uninj	II	ENSDARG00000054818	rpl32	rpl32	rpl32	ZF			0	ZF_Uninj
197398	ENSXMAG00000021671	Uninj	II	ENSDARG00000054818	rpl32	rpl32	rpl32	PF	0.224060411	0.397902566	1095,61706728622	PF_Uninj
197399	ENSXMAG00000021671	Uninj	III	ENSDARG00000054818	rpl32	rpl32	rpl32	ZF			0	ZF_Uninj
197400	ENSXMAG00000021671	Uninj	III	ENSDARG00000054818	rpl32	rpl32	rpl32	PF	0.224060411	0.397902566	1150,53041288501	PF_Uninj
197401	ENSXMAG00000021672	7dpci	I	ENSDARG00000078317	si:dkey-175m17.7	si:dkey-175m17.7	si:dkey-175m17.7	ZF	-0.314035336		0,969357063634584	ZF_7dpci
197402	ENSXMAG00000021672	7dpci	I	ENSDARG00000078317	si:dkey-175m17.7	si:dkey-175m17.7	si:dkey-175m17.7	PF	0.273024521	0.716265037	1,14027600718509	PF_7dpci
197403	ENSXMAG00000021672	7dpci	II	ENSDARG00000078317	si:dkey-175m17.7	si:dkey-175m17.7	si:dkey-175m17.7	ZF	-0.314035336		0,530811071653124	ZF_7dpci
197404	ENSXMAG00000021672	7dpci	II	ENSDARG00000078317	si:dkey-175m17.7	si:dkey-175m17.7	si:dkey-175m17.7	PF	0.273024521	0.716265037	0,389327459766396	PF_7dpci
197405	ENSXMAG00000021672	7dpci	III	ENSDARG00000078317	si:dkey-175m17.7	si:dkey-175m17.7	si:dkey-175m17.7	ZF	-0.314035336		0,2420842212126	ZF_7dpci
197406	ENSXMAG00000021672	7dpci	III	ENSDARG00000078317	si:dkey-175m17.7	si:dkey-175m17.7	si:dkey-175m17.7	PF	0.273024521	0.716265037	0,193902826437276	PF_7dpci
197407	ENSXMAG00000021672	Uninj	I	ENSDARG00000078317	si:dkey-175m17.7	si:dkey-175m17.7	si:dkey-175m17.7	ZF	-0.314035336		0,860565819184241	ZF_Uninj
197408	ENSXMAG00000021672	Uninj	I	ENSDARG00000078317	si:dkey-175m17.7	si:dkey-175m17.7	si:dkey-175m17.7	PF	0.273024521	0.716265037	0,358456261818629	PF_Uninj
197409	ENSXMAG00000021672	Uninj	II	ENSDARG00000078317	si:dkey-175m17.7	si:dkey-175m17.7	si:dkey-175m17.7	ZF	-0.314035336		0,680213573337919	ZF_Uninj
197410	ENSXMAG00000021672	Uninj	II	ENSDARG00000078317	si:dkey-175m17.7	si:dkey-175m17.7	si:dkey-175m17.7	PF	0.273024521	0.716265037	0,375667458519493	PF_Uninj
197411	ENSXMAG00000021672	Uninj	III	ENSDARG00000078317	si:dkey-175m17.7	si:dkey-175m17.7	si:dkey-175m17.7	ZF	-0.314035336		0,960820156183214	ZF_Uninj
197412	ENSXMAG00000021672	Uninj	III	ENSDARG00000078317	si:dkey-175m17.7	si:dkey-175m17.7	si:dkey-175m17.7	PF	0.273024521	0.716265037	0,213278415575638	PF_Uninj
197413	ENSXMAG00000021673	7dpci	I	NA	NA		NA	ZF	NA	NA	NA	ZF_7dpci
197414	ENSXMAG00000021673	7dpci	I	NA	NA		NA	PF			0	PF_7dpci
197415	ENSXMAG00000021673	7dpci	II	NA	NA		NA	ZF	NA	NA	NA	ZF_7dpci
197416	ENSXMAG00000021673	7dpci	II	NA	NA		NA	PF			0	PF_7dpci
197417	ENSXMAG00000021673	7dpci	III	NA	NA		NA	ZF	NA	NA	NA	ZF_7dpci
197418	ENSXMAG00000021673	7dpci	III	NA	NA		NA	PF			0	PF_7dpci
197419	ENSXMAG00000021673	Uninj	I	NA	NA		NA	ZF	NA	NA	NA	ZF_Uninj
197420	ENSXMAG00000021673	Uninj	I	NA	NA		NA	PF			0	PF_Uninj
197421	ENSXMAG00000021673	Uninj	II	NA	NA		NA	ZF	NA	NA	NA	ZF_Uninj
197422	ENSXMAG00000021673	Uninj	II	NA	NA		NA	PF			0	PF_Uninj
197423	ENSXMAG00000021673	Uninj	III	NA	NA		NA	ZF	NA	NA	NA	ZF_Uninj
197424	ENSXMAG00000021673	Uninj	III	NA	NA		NA	PF			0	PF_Uninj
197425	ENSXMAG00000021674	7dpci	I	NA	NA		NA	ZF	NA	NA	NA	ZF_7dpci
197426	ENSXMAG00000021674	7dpci	I	NA	NA		NA	PF	-0.235605318		0,0393198623167274	PF_7dpci
197427	ENSXMAG00000021674	7dpci	II	NA	NA		NA	ZF	NA	NA	NA	ZF_7dpci
197428	ENSXMAG00000021674	7dpci	II	NA	NA		NA	PF	-0.235605318		0	PF_7dpci
197429	ENSXMAG00000021674	7dpci	III	NA	NA		NA	ZF	NA	NA	NA	ZF_7dpci
197430	ENSXMAG00000021674	7dpci	III	NA	NA		NA	PF	-0.235605318		0,0775611305824627	PF_7dpci
197431	ENSXMAG00000021674	Uninj	I	NA	NA		NA	ZF	NA	NA	NA	ZF_Uninj
197432	ENSXMAG00000021674	Uninj	I	NA	NA		NA	PF	-0.235605318		0,0651738658051	PF_Uninj
197433	ENSXMAG00000021674	Uninj	II	NA	NA		NA	ZF	NA	NA	NA	ZF_Uninj
197434	ENSXMAG00000021674	Uninj	II	NA	NA		NA	PF	-0.235605318		0,136606348595438	PF_Uninj
197435	ENSXMAG00000021674	Uninj	III	NA	NA		NA	ZF	NA	NA	NA	ZF_Uninj
197436	ENSXMAG00000021674	Uninj	III	NA	NA		NA	PF	-0.235605318		0,106639207787819	PF_Uninj
197437	ENSXMAG00000021675	7dpci	I	NA	NA		NA	ZF	NA	NA	NA	ZF_7dpci
197438	ENSXMAG00000021675	7dpci	I	NA	NA		NA	PF			0	PF_7dpci
197439	ENSXMAG00000021675	7dpci	II	NA	NA		NA	ZF	NA	NA	NA	ZF_7dpci
197440	ENSXMAG00000021675	7dpci	II	NA	NA		NA	PF			0	PF_7dpci
197441	ENSXMAG00000021675	7dpci	III	NA	NA		NA	ZF	NA	NA	NA	ZF_7dpci
197442	ENSXMAG00000021675	7dpci	III	NA	NA		NA	PF			0	PF_7dpci
197443	ENSXMAG00000021675	Uninj	I	NA	NA		NA	ZF	NA	NA	NA	ZF_Uninj
197444	ENSXMAG00000021675	Uninj	I	NA	NA		NA	PF			0	PF_Uninj
197445	ENSXMAG00000021675	Uninj	II	NA	NA		NA	ZF	NA	NA	NA	ZF_Uninj
197446	ENSXMAG00000021675	Uninj	II	NA	NA		NA	PF			0	PF_Uninj
197447	ENSXMAG00000021675	Uninj	III	NA	NA		NA	ZF	NA	NA	NA	ZF_Uninj
197448	ENSXMAG00000021675	Uninj	III	NA	NA		NA	PF			0	PF_Uninj
197449	ENSXMAG00000021676	7dpci	I	ENSDARG00000104114	kmt5ab	kmt5ab	kmt5ab	ZF	-0.164605829		0	ZF_7dpci
197450	ENSXMAG00000021676	7dpci	I	ENSDARG00000104114	kmt5ab	kmt5ab	kmt5ab	PF	0.31849423	0.49654769	3,22422871041035	PF_7dpci
197451	ENSXMAG00000021676	7dpci	II	ENSDARG00000104114	kmt5ab	kmt5ab	kmt5ab	ZF	-0.164605829		0	ZF_7dpci
197452	ENSXMAG00000021676	7dpci	II	ENSDARG00000104114	kmt5ab	kmt5ab	kmt5ab	PF	0.31849423	0.49654769	4,20473656563169	PF_7dpci
197453	ENSXMAG00000021676	7dpci	III	ENSDARG00000104114	kmt5ab	kmt5ab	kmt5ab	ZF	-0.164605829		0,0484168442514424	ZF_7dpci
197454	ENSXMAG00000021676	7dpci	III	ENSDARG00000104114	kmt5ab	kmt5ab	kmt5ab	PF	0.31849423	0.49654769	3,80049539903156	PF_7dpci
197455	ENSXMAG00000021676	Uninj	I	ENSDARG00000104114	kmt5ab	kmt5ab	kmt5ab	ZF	-0.164605829		0,10757072739803	ZF_Uninj
197456	ENSXMAG00000021676	Uninj	I	ENSDARG00000104114	kmt5ab	kmt5ab	kmt5ab	PF	0.31849423	0.49654769	2,70471543003628	PF_Uninj
197457	ENSXMAG00000021676	Uninj	II	ENSDARG00000104114	kmt5ab	kmt5ab	kmt5ab	ZF	-0.164605829		0,042513348328713	ZF_Uninj
197458	ENSXMAG00000021676	Uninj	II	ENSDARG00000104114	kmt5ab	kmt5ab	kmt5ab	PF	0.31849423	0.49654769	2,01494364173216	PF_Uninj
197459	ENSXMAG00000021676	Uninj	III	ENSDARG00000104114	kmt5ab	kmt5ab	kmt5ab	ZF	-0.164605829		0,160136692683802	ZF_Uninj
197460	ENSXMAG00000021676	Uninj	III	ENSDARG00000104114	kmt5ab	kmt5ab	kmt5ab	PF	0.31849423	0.49654769	3,19917623321549	PF_Uninj
197461	ENSXMAG00000021677	7dpci	I	ENSDARG00000016742	rgs7bpb	rgs7bpb	rgs7bpb	ZF	0.808985624		0,885065145311545	ZF_7dpci
197462	ENSXMAG00000021677	7dpci	I	ENSDARG00000016742	rgs7bpb	rgs7bpb	rgs7bpb	PF	0.003117989	0.997762032	0,58979793475091	PF_7dpci
197463	ENSXMAG00000021677	7dpci	II	ENSDARG00000016742	rgs7bpb	rgs7bpb	rgs7bpb	ZF	0.808985624		1,26578024744152	ZF_7dpci
197464	ENSXMAG00000021677	7dpci	II	ENSDARG00000016742	rgs7bpb	rgs7bpb	rgs7bpb	PF	0.003117989	0.997762032	0,155730983897969	PF_7dpci
197465	ENSXMAG00000021677	7dpci	III	ENSDARG00000016742	rgs7bpb	rgs7bpb	rgs7bpb	ZF	0.808985624		1,1135874175155	ZF_7dpci
197466	ENSXMAG00000021677	7dpci	III	ENSDARG00000016742	rgs7bpb	rgs7bpb	rgs7bpb	PF	0.003117989	0.997762032	0,465366783570298	PF_7dpci
197467	ENSXMAG00000021677	Uninj	I	ENSDARG00000016742	rgs7bpb	rgs7bpb	rgs7bpb	ZF	0.808985624		0,179284545663384	ZF_Uninj
197468	ENSXMAG00000021677	Uninj	I	ENSDARG00000016742	rgs7bpb	rgs7bpb	rgs7bpb	PF	0.003117989	0.997762032	0,325869328952553	PF_Uninj
197469	ENSXMAG00000021677	Uninj	II	ENSDARG00000016742	rgs7bpb	rgs7bpb	rgs7bpb	ZF	0.808985624		0,255080090050788	ZF_Uninj
197470	ENSXMAG00000021677	Uninj	II	ENSDARG00000016742	rgs7bpb	rgs7bpb	rgs7bpb	PF	0.003117989	0.997762032	0,341515871320078	PF_Uninj
197471	ENSXMAG00000021677	Uninj	III	ENSDARG00000016742	rgs7bpb	rgs7bpb	rgs7bpb	ZF	0.808985624		0,360307558538554	ZF_Uninj
197472	ENSXMAG00000021677	Uninj	III	ENSDARG00000016742	rgs7bpb	rgs7bpb	rgs7bpb	PF	0.003117989	0.997762032	0,426556831151276	PF_Uninj
197473	ENSXMAG00000021678	7dpci	I	NA	NA		NA	ZF	NA	NA	NA	ZF_7dpci
197474	ENSXMAG00000021678	7dpci	I	NA	NA		NA	PF	1.067492402	0.034559491	3,14558898577689	PF_7dpci
197475	ENSXMAG00000021678	7dpci	II	NA	NA		NA	ZF	NA	NA	NA	ZF_7dpci
197476	ENSXMAG00000021678	7dpci	II	NA	NA		NA	PF	1.067492402	0.034559491	1,05118414140792	PF_7dpci
197477	ENSXMAG00000021678	7dpci	III	NA	NA		NA	ZF	NA	NA	NA	ZF_7dpci
197478	ENSXMAG00000021678	7dpci	III	NA	NA		NA	PF	1.067492402	0.034559491	1,39610035033328	PF_7dpci
197479	ENSXMAG00000021678	Uninj	I	NA	NA		NA	ZF	NA	NA	NA	ZF_Uninj
197480	ENSXMAG00000021678	Uninj	I	NA	NA		NA	PF	1.067492402	0.034559491	0,260695463147453	PF_Uninj
197481	ENSXMAG00000021678	Uninj	II	NA	NA		NA	ZF	NA	NA	NA	ZF_Uninj
197482	ENSXMAG00000021678	Uninj	II	NA	NA		NA	PF	1.067492402	0.034559491	0,648880155777777	PF_Uninj
197483	ENSXMAG00000021678	Uninj	III	NA	NA		NA	ZF	NA	NA	NA	ZF_Uninj
197484	ENSXMAG00000021678	Uninj	III	NA	NA		NA	PF	1.067492402	0.034559491	0,533196038729556	PF_Uninj
197485	ENSXMAG00000021679	7dpci	I	ENSDARG00000053973	fetub	fetub	fetub	ZF	0.067134828		0,0842919186150026	ZF_7dpci
197486	ENSXMAG00000021679	7dpci	I	ENSDARG00000053973	fetub	fetub	fetub	PF	-0.257830345		0	PF_7dpci
197487	ENSXMAG00000021679	7dpci	II	ENSDARG00000053973	fetub	fetub	fetub	ZF	0.067134828		0	ZF_7dpci
197488	ENSXMAG00000021679	7dpci	II	ENSDARG00000053973	fetub	fetub	fetub	PF	-0.257830345		0	PF_7dpci
197489	ENSXMAG00000021679	7dpci	III	ENSDARG00000053973	fetub	fetub	fetub	ZF	0.067134828		0,0968336884582726	ZF_7dpci
197490	ENSXMAG00000021679	7dpci	III	ENSDARG00000053973	fetub	fetub	fetub	PF	-0.257830345		0,0387805652723509	PF_7dpci
197491	ENSXMAG00000021679	Uninj	I	ENSDARG00000053973	fetub	fetub	fetub	ZF	0.067134828		0,0358569091326767	ZF_Uninj
197492	ENSXMAG00000021679	Uninj	I	ENSDARG00000053973	fetub	fetub	fetub	PF	-0.257830345		0,03258693290255	PF_Uninj
197493	ENSXMAG00000021679	Uninj	II	ENSDARG00000053973	fetub	fetub	fetub	ZF	0.067134828		0	ZF_Uninj
197494	ENSXMAG00000021679	Uninj	II	ENSDARG00000053973	fetub	fetub	fetub	PF	-0.257830345		0,170757935727446	PF_Uninj
197495	ENSXMAG00000021679	Uninj	III	ENSDARG00000053973	fetub	fetub	fetub	ZF	0.067134828		0	ZF_Uninj
197496	ENSXMAG00000021679	Uninj	III	ENSDARG00000053973	fetub	fetub	fetub	PF	-0.257830345		0,0533196038729556	PF_Uninj
197497	ENSXMAG00000021680	7dpci	I	NA	NA	GJA3	NA	ZF	NA	NA	NA	ZF_7dpci
197498	ENSXMAG00000021680	7dpci	I	NA	NA	GJA3	NA	PF	-0.637062188		0	PF_7dpci
197499	ENSXMAG00000021680	7dpci	II	NA	NA	GJA3	NA	ZF	NA	NA	NA	ZF_7dpci
197500	ENSXMAG00000021680	7dpci	II	NA	NA	GJA3	NA	PF	-0.637062188		0,0778654919704586	PF_7dpci
197501	ENSXMAG00000021680	7dpci	III	NA	NA	GJA3	NA	ZF	NA	NA	NA	ZF_7dpci
197502	ENSXMAG00000021680	7dpci	III	NA	NA	GJA3	NA	PF	-0.637062188		0,0775611305824627	PF_7dpci
197503	ENSXMAG00000021680	Uninj	I	NA	NA	GJA3	NA	ZF	NA	NA	NA	ZF_Uninj
197504	ENSXMAG00000021680	Uninj	I	NA	NA	GJA3	NA	PF	-0.637062188		0,228108530244903	PF_Uninj
197505	ENSXMAG00000021680	Uninj	II	NA	NA	GJA3	NA	ZF	NA	NA	NA	ZF_Uninj
197506	ENSXMAG00000021680	Uninj	II	NA	NA	GJA3	NA	PF	-0.637062188		0,443970632918323	PF_Uninj
197507	ENSXMAG00000021680	Uninj	III	NA	NA	GJA3	NA	ZF	NA	NA	NA	ZF_Uninj
197508	ENSXMAG00000021680	Uninj	III	NA	NA	GJA3	NA	PF	-0.637062188		0,159958811660775	PF_Uninj
197509	ENSXMAG00000021681	7dpci	I	ENSDARG00000003970	trim35-13		trim35-13	ZF	0.024323064		0,0421459593075013	ZF_7dpci
197510	ENSXMAG00000021681	7dpci	I	ENSDARG00000003970	trim35-13		trim35-13	PF	-0.290308567	0.612987737	1,92667325395834	PF_7dpci
197511	ENSXMAG00000021681	7dpci	II	ENSDARG00000003970	trim35-13		trim35-13	ZF	0.024323064		0	ZF_7dpci
197512	ENSXMAG00000021681	7dpci	II	ENSDARG00000003970	trim35-13		trim35-13	PF	-0.290308567	0.612987737	4,08793832769748	PF_7dpci
197513	ENSXMAG00000021681	7dpci	III	ENSDARG00000003970	trim35-13		trim35-13	ZF	0.024323064		0	ZF_7dpci
197514	ENSXMAG00000021681	7dpci	III	ENSDARG00000003970	trim35-13		trim35-13	PF	-0.290308567	0.612987737	3,72293426780717	PF_7dpci
197515	ENSXMAG00000021681	Uninj	I	ENSDARG00000003970	trim35-13		trim35-13	ZF	0.024323064		0	ZF_Uninj
197516	ENSXMAG00000021681	Uninj	I	ENSDARG00000003970	trim35-13		trim35-13	PF	-0.290308567	0.612987737	4,59475753896776	PF_Uninj
197517	ENSXMAG00000021681	Uninj	II	ENSDARG00000003970	trim35-13		trim35-13	ZF	0.024323064		0	ZF_Uninj
197518	ENSXMAG00000021681	Uninj	II	ENSDARG00000003970	trim35-13		trim35-13	PF	-0.290308567	0.612987737	2,66382379750994	PF_Uninj
197519	ENSXMAG00000021681	Uninj	III	ENSDARG00000003970	trim35-13		trim35-13	ZF	0.024323064		0	ZF_Uninj
197520	ENSXMAG00000021681	Uninj	III	ENSDARG00000003970	trim35-13		trim35-13	PF	-0.290308567	0.612987737	4,21224870625685	PF_Uninj
197521	ENSXMAG00000021682	7dpci	I	NA	NA	bri3bp	NA	ZF	NA	NA	NA	ZF_7dpci
197522	ENSXMAG00000021682	7dpci	I	NA	NA	bri3bp	NA	PF	0.387477459	0.146480953	38,454825353656	PF_7dpci
197523	ENSXMAG00000021682	7dpci	II	NA	NA	bri3bp	NA	ZF	NA	NA	NA	ZF_7dpci
197524	ENSXMAG00000021682	7dpci	II	NA	NA	bri3bp	NA	PF	0.387477459	0.146480953	34,4554801927404	PF_7dpci
197525	ENSXMAG00000021682	7dpci	III	NA	NA	bri3bp	NA	ZF	NA	NA	NA	ZF_7dpci
197526	ENSXMAG00000021682	7dpci	III	NA	NA	bri3bp	NA	PF	0.387477459	0.146480953	25,1685868723665	PF_7dpci
197527	ENSXMAG00000021682	Uninj	I	NA	NA	bri3bp	NA	ZF	NA	NA	NA	ZF_Uninj
197528	ENSXMAG00000021682	Uninj	I	NA	NA	bri3bp	NA	PF	0.387477459	0.146480953	22,3546359650217	PF_Uninj
197529	ENSXMAG00000021682	Uninj	II	NA	NA	bri3bp	NA	ZF	NA	NA	NA	ZF_Uninj
197530	ENSXMAG00000021682	Uninj	II	NA	NA	bri3bp	NA	PF	0.387477459	0.146480953	17,4173094447388	PF_Uninj
197531	ENSXMAG00000021682	Uninj	III	NA	NA	bri3bp	NA	ZF	NA	NA	NA	ZF_Uninj
197532	ENSXMAG00000021682	Uninj	III	NA	NA	bri3bp	NA	PF	0.387477459	0.146480953	26,5531627385383	PF_Uninj
197533	ENSXMAG00000021683	7dpci	I	NA	NA		NA	ZF	NA	NA	NA	ZF_7dpci
197534	ENSXMAG00000021683	7dpci	I	NA	NA		NA	PF			0	PF_7dpci
197535	ENSXMAG00000021683	7dpci	II	NA	NA		NA	ZF	NA	NA	NA	ZF_7dpci
197536	ENSXMAG00000021683	7dpci	II	NA	NA		NA	PF			0	PF_7dpci
197537	ENSXMAG00000021683	7dpci	III	NA	NA		NA	ZF	NA	NA	NA	ZF_7dpci
197538	ENSXMAG00000021683	7dpci	III	NA	NA		NA	PF			0	PF_7dpci
197539	ENSXMAG00000021683	Uninj	I	NA	NA		NA	ZF	NA	NA	NA	ZF_Uninj
197540	ENSXMAG00000021683	Uninj	I	NA	NA		NA	PF			0	PF_Uninj
197541	ENSXMAG00000021683	Uninj	II	NA	NA		NA	ZF	NA	NA	NA	ZF_Uninj
197542	ENSXMAG00000021683	Uninj	II	NA	NA		NA	PF			0	PF_Uninj
197543	ENSXMAG00000021683	Uninj	III	NA	NA		NA	ZF	NA	NA	NA	ZF_Uninj
197544	ENSXMAG00000021683	Uninj	III	NA	NA		NA	PF			0	PF_Uninj
197545	ENSXMAG00000021684	7dpci	I	NA	NA	poglut2	NA	ZF	NA	NA	NA	ZF_7dpci
197546	ENSXMAG00000021684	7dpci	I	NA	NA	poglut2	NA	PF	0.597639324	0.167239625	4,56110403137258	PF_7dpci
197547	ENSXMAG00000021684	7dpci	II	NA	NA	poglut2	NA	ZF	NA	NA	NA	ZF_7dpci
197548	ENSXMAG00000021684	7dpci	II	NA	NA	poglut2	NA	PF	0.597639324	0.167239625	5,17805521665824	PF_7dpci
197549	ENSXMAG00000021684	7dpci	III	NA	NA	poglut2	NA	ZF	NA	NA	NA	ZF_7dpci
197550	ENSXMAG00000021684	7dpci	III	NA	NA	poglut2	NA	PF	0.597639324	0.167239625	3,76171483304176	PF_7dpci
197551	ENSXMAG00000021684	Uninj	I	NA	NA	poglut2	NA	ZF	NA	NA	NA	ZF_Uninj
197552	ENSXMAG00000021684	Uninj	I	NA	NA	poglut2	NA	PF	0.597639324	0.167239625	2,24849836983827	PF_Uninj
197553	ENSXMAG00000021684	Uninj	II	NA	NA	poglut2	NA	ZF	NA	NA	NA	ZF_Uninj
197554	ENSXMAG00000021684	Uninj	II	NA	NA	poglut2	NA	PF	0.597639324	0.167239625	1,43436666001618	PF_Uninj
197555	ENSXMAG00000021684	Uninj	III	NA	NA	poglut2	NA	ZF	NA	NA	NA	ZF_Uninj
197556	ENSXMAG00000021684	Uninj	III	NA	NA	poglut2	NA	PF	0.597639324	0.167239625	3,89233108394109	PF_Uninj
197557	ENSXMAG00000021685	7dpci	I	ENSDARG00000035420	ophn1	ophn1	ophn1	ZF	0.556506052	0.384123402	2,31802776118266	ZF_7dpci
197558	ENSXMAG00000021685	7dpci	I	ENSDARG00000035420	ophn1	ophn1	ophn1	PF	0.874181432	0.006481521	8,02125191436719	PF_7dpci
197559	ENSXMAG00000021685	7dpci	II	ENSDARG00000035420	ophn1	ophn1	ophn1	ZF	0.556506052	0.384123402	3,71567750075239	ZF_7dpci
197560	ENSXMAG00000021685	7dpci	II	ENSDARG00000035420	ophn1	ophn1	ophn1	PF	0.874181432	0.006481521	9,49959001979466	PF_7dpci
197561	ENSXMAG00000021685	7dpci	III	ENSDARG00000035420	ophn1	ophn1	ophn1	ZF	0.556506052	0.384123402	1,35567163877271	ZF_7dpci
197562	ENSXMAG00000021685	7dpci	III	ENSDARG00000035420	ophn1	ophn1	ophn1	PF	0.874181432	0.006481521	6,04976818490344	PF_7dpci
197563	ENSXMAG00000021685	Uninj	I	ENSDARG00000035420	ophn1	ophn1	ophn1	ZF	0.556506052	0.384123402	1,25499181964368	ZF_Uninj
197564	ENSXMAG00000021685	Uninj	I	ENSDARG00000035420	ophn1	ophn1	ophn1	PF	0.874181432	0.006481521	3,51938875260003	PF_Uninj
197565	ENSXMAG00000021685	Uninj	II	ENSDARG00000035420	ophn1	ophn1	ophn1	ZF	0.556506052	0.384123402	1,1903737534395	ZF_Uninj
197566	ENSXMAG00000021685	Uninj	II	ENSDARG00000035420	ophn1	ophn1	ophn1	PF	0.874181432	0.006481521	2,45891427465049	PF_Uninj
197567	ENSXMAG00000021685	Uninj	III	ENSDARG00000035420	ophn1	ophn1	ophn1	ZF	0.556506052	0.384123402	1,16099102203797	ZF_Uninj
197568	ENSXMAG00000021685	Uninj	III	ENSDARG00000035420	ophn1	ophn1	ophn1	PF	0.874181432	0.006481521	4,79876435149955	PF_Uninj
197569	ENSXMAG00000021686	7dpci	I	NA	NA		NA	ZF	NA	NA	NA	ZF_7dpci
197570	ENSXMAG00000021686	7dpci	I	NA	NA		NA	PF	-0.439137868	0.390675354	0,0393198623167274	PF_7dpci
197571	ENSXMAG00000021686	7dpci	II	NA	NA		NA	ZF	NA	NA	NA	ZF_7dpci
197572	ENSXMAG00000021686	7dpci	II	NA	NA		NA	PF	-0.439137868	0.390675354	0	PF_7dpci
197573	ENSXMAG00000021686	7dpci	III	NA	NA		NA	ZF	NA	NA	NA	ZF_7dpci
197574	ENSXMAG00000021686	7dpci	III	NA	NA		NA	PF	-0.439137868	0.390675354	0,193902826437276	PF_7dpci
197575	ENSXMAG00000021686	Uninj	I	NA	NA		NA	ZF	NA	NA	NA	ZF_Uninj
197576	ENSXMAG00000021686	Uninj	I	NA	NA		NA	PF	-0.439137868	0.390675354	0,325869328952553	PF_Uninj
197577	ENSXMAG00000021686	Uninj	II	NA	NA		NA	ZF	NA	NA	NA	ZF_Uninj
197578	ENSXMAG00000021686	Uninj	II	NA	NA		NA	PF	-0.439137868	0.390675354	0,751334917376022	PF_Uninj
197579	ENSXMAG00000021686	Uninj	III	NA	NA		NA	ZF	NA	NA	NA	ZF_Uninj
197580	ENSXMAG00000021686	Uninj	III	NA	NA		NA	PF	-0.439137868	0.390675354	0	PF_Uninj
197581	ENSXMAG00000021687	7dpci	I	NA	NA		NA	ZF	NA	NA	NA	ZF_7dpci
197582	ENSXMAG00000021687	7dpci	I	NA	NA		NA	PF	-0.112899748		0	PF_7dpci
197583	ENSXMAG00000021687	7dpci	II	NA	NA		NA	ZF	NA	NA	NA	ZF_7dpci
197584	ENSXMAG00000021687	7dpci	II	NA	NA		NA	PF	-0.112899748		0	PF_7dpci
197585	ENSXMAG00000021687	7dpci	III	NA	NA		NA	ZF	NA	NA	NA	ZF_7dpci
197586	ENSXMAG00000021687	7dpci	III	NA	NA		NA	PF	-0.112899748		0	PF_7dpci
197587	ENSXMAG00000021687	Uninj	I	NA	NA		NA	ZF	NA	NA	NA	ZF_Uninj
197588	ENSXMAG00000021687	Uninj	I	NA	NA		NA	PF	-0.112899748		0	PF_Uninj
197589	ENSXMAG00000021687	Uninj	II	NA	NA		NA	ZF	NA	NA	NA	ZF_Uninj
197590	ENSXMAG00000021687	Uninj	II	NA	NA		NA	PF	-0.112899748		0	PF_Uninj
197591	ENSXMAG00000021687	Uninj	III	NA	NA		NA	ZF	NA	NA	NA	ZF_Uninj
197592	ENSXMAG00000021687	Uninj	III	NA	NA		NA	PF	-0.112899748		0,213278415575638	PF_Uninj
197593	ENSXMAG00000021688	7dpci	I	NA	NA		NA	ZF	NA	NA	NA	ZF_7dpci
197594	ENSXMAG00000021688	7dpci	I	NA	NA		NA	PF	0.025405085		0,0393198623167274	PF_7dpci
197595	ENSXMAG00000021688	7dpci	II	NA	NA		NA	ZF	NA	NA	NA	ZF_7dpci
197596	ENSXMAG00000021688	7dpci	II	NA	NA		NA	PF	0.025405085		0	PF_7dpci
197597	ENSXMAG00000021688	7dpci	III	NA	NA		NA	ZF	NA	NA	NA	ZF_7dpci
197598	ENSXMAG00000021688	7dpci	III	NA	NA		NA	PF	0.025405085		0	PF_7dpci
197599	ENSXMAG00000021688	Uninj	I	NA	NA		NA	ZF	NA	NA	NA	ZF_Uninj
197600	ENSXMAG00000021688	Uninj	I	NA	NA		NA	PF	0.025405085		0	PF_Uninj
197601	ENSXMAG00000021688	Uninj	II	NA	NA		NA	ZF	NA	NA	NA	ZF_Uninj
197602	ENSXMAG00000021688	Uninj	II	NA	NA		NA	PF	0.025405085		0	PF_Uninj
197603	ENSXMAG00000021688	Uninj	III	NA	NA		NA	ZF	NA	NA	NA	ZF_Uninj
197604	ENSXMAG00000021688	Uninj	III	NA	NA		NA	PF	0.025405085		0	PF_Uninj
197605	ENSXMAG00000021689	7dpci	I	ENSDARG00000016479	ugt5a1_a		ugt5a1	ZF			0	ZF_7dpci
197606	ENSXMAG00000021689	7dpci	I	ENSDARG00000016479	ugt5a1_a		ugt5a1	PF	0.025405085		0,0393198623167274	PF_7dpci
197607	ENSXMAG00000021689	7dpci	I	ENSDARG00000093640	ugt5a2_b		ugt5a2	ZF			0	ZF_7dpci
197608	ENSXMAG00000021689	7dpci	I	ENSDARG00000093640	ugt5a2_b		ugt5a2	PF	0.025405085		0,0393198623167274	PF_7dpci
197609	ENSXMAG00000021689	7dpci	II	ENSDARG00000016479	ugt5a1_a		ugt5a1	ZF			0	ZF_7dpci
197610	ENSXMAG00000021689	7dpci	II	ENSDARG00000016479	ugt5a1_a		ugt5a1	PF	0.025405085		0	PF_7dpci
197611	ENSXMAG00000021689	7dpci	II	ENSDARG00000093640	ugt5a2_b		ugt5a2	ZF			0	ZF_7dpci
197612	ENSXMAG00000021689	7dpci	II	ENSDARG00000093640	ugt5a2_b		ugt5a2	PF	0.025405085		0	PF_7dpci
197613	ENSXMAG00000021689	7dpci	III	ENSDARG00000016479	ugt5a1_a		ugt5a1	ZF			0	ZF_7dpci
197614	ENSXMAG00000021689	7dpci	III	ENSDARG00000016479	ugt5a1_a		ugt5a1	PF	0.025405085		0	PF_7dpci
197615	ENSXMAG00000021689	7dpci	III	ENSDARG00000093640	ugt5a2_b		ugt5a2	ZF			0	ZF_7dpci
197616	ENSXMAG00000021689	7dpci	III	ENSDARG00000093640	ugt5a2_b		ugt5a2	PF	0.025405085		0	PF_7dpci
197617	ENSXMAG00000021689	Uninj	I	ENSDARG00000093640	ugt5a2_b		ugt5a2	ZF			0	ZF_Uninj
197618	ENSXMAG00000021689	Uninj	I	ENSDARG00000093640	ugt5a2_b		ugt5a2	PF	0.025405085		0	PF_Uninj
197619	ENSXMAG00000021689	Uninj	I	ENSDARG00000016479	ugt5a1_a		ugt5a1	ZF			0	ZF_Uninj
197620	ENSXMAG00000021689	Uninj	I	ENSDARG00000016479	ugt5a1_a		ugt5a1	PF	0.025405085		0	PF_Uninj
197621	ENSXMAG00000021689	Uninj	II	ENSDARG00000016479	ugt5a1_a		ugt5a1	ZF			0	ZF_Uninj
197622	ENSXMAG00000021689	Uninj	II	ENSDARG00000016479	ugt5a1_a		ugt5a1	PF	0.025405085		0	PF_Uninj
197623	ENSXMAG00000021689	Uninj	II	ENSDARG00000093640	ugt5a2_b		ugt5a2	ZF			0	ZF_Uninj
197624	ENSXMAG00000021689	Uninj	II	ENSDARG00000093640	ugt5a2_b		ugt5a2	PF	0.025405085		0	PF_Uninj
197625	ENSXMAG00000021689	Uninj	III	ENSDARG00000016479	ugt5a1_a		ugt5a1	ZF			0	ZF_Uninj
197626	ENSXMAG00000021689	Uninj	III	ENSDARG00000016479	ugt5a1_a		ugt5a1	PF	0.025405085		0	PF_Uninj
197627	ENSXMAG00000021689	Uninj	III	ENSDARG00000093640	ugt5a2_b		ugt5a2	ZF			0	ZF_Uninj
197628	ENSXMAG00000021689	Uninj	III	ENSDARG00000093640	ugt5a2_b		ugt5a2	PF	0.025405085		0	PF_Uninj
197629	ENSXMAG00000021690	7dpci	I	NA	NA		NA	ZF	NA	NA	NA	ZF_7dpci
197630	ENSXMAG00000021690	7dpci	I	NA	NA		NA	PF			0	PF_7dpci
197631	ENSXMAG00000021690	7dpci	II	NA	NA		NA	ZF	NA	NA	NA	ZF_7dpci
197632	ENSXMAG00000021690	7dpci	II	NA	NA		NA	PF			0	PF_7dpci
197633	ENSXMAG00000021690	7dpci	III	NA	NA		NA	ZF	NA	NA	NA	ZF_7dpci
197634	ENSXMAG00000021690	7dpci	III	NA	NA		NA	PF			0	PF_7dpci
197635	ENSXMAG00000021690	Uninj	I	NA	NA		NA	ZF	NA	NA	NA	ZF_Uninj
197636	ENSXMAG00000021690	Uninj	I	NA	NA		NA	PF			0	PF_Uninj
197637	ENSXMAG00000021690	Uninj	II	NA	NA		NA	ZF	NA	NA	NA	ZF_Uninj
197638	ENSXMAG00000021690	Uninj	II	NA	NA		NA	PF			0	PF_Uninj
197639	ENSXMAG00000021690	Uninj	III	NA	NA		NA	ZF	NA	NA	NA	ZF_Uninj
197640	ENSXMAG00000021690	Uninj	III	NA	NA		NA	PF			0	PF_Uninj
197641	ENSXMAG00000021691	7dpci	I	ENSDARG00000029114	si:dkey-40m6.8	si:dkey-40m6.8	si:dkey-40m6.8	ZF	-0.566018763		0,547897471046177	ZF_7dpci
197642	ENSXMAG00000021691	7dpci	I	ENSDARG00000029114	si:dkey-40m6.8	si:dkey-40m6.8	si:dkey-40m6.8	PF	0.715918213	0.205399426	1,5727944931078	PF_7dpci
197643	ENSXMAG00000021691	7dpci	II	ENSDARG00000029114	si:dkey-40m6.8	si:dkey-40m6.8	si:dkey-40m6.8	ZF	-0.566018763		0,20415810446306	ZF_7dpci
197644	ENSXMAG00000021691	7dpci	II	ENSDARG00000029114	si:dkey-40m6.8	si:dkey-40m6.8	si:dkey-40m6.8	PF	0.715918213	0.205399426	0,272529221832182	PF_7dpci
197645	ENSXMAG00000021691	7dpci	III	ENSDARG00000029114	si:dkey-40m6.8	si:dkey-40m6.8	si:dkey-40m6.8	ZF	-0.566018763		0,2420842212126	ZF_7dpci
197646	ENSXMAG00000021691	7dpci	III	ENSDARG00000029114	si:dkey-40m6.8	si:dkey-40m6.8	si:dkey-40m6.8	PF	0.715918213	0.205399426	0,271463957019739	PF_7dpci
197647	ENSXMAG00000021691	Uninj	I	ENSDARG00000029114	si:dkey-40m6.8	si:dkey-40m6.8	si:dkey-40m6.8	ZF	-0.566018763		0,32271218219409	ZF_Uninj
197648	ENSXMAG00000021691	Uninj	I	ENSDARG00000029114	si:dkey-40m6.8	si:dkey-40m6.8	si:dkey-40m6.8	PF	0.715918213	0.205399426	0,162934664476276	PF_Uninj
197649	ENSXMAG00000021691	Uninj	II	ENSDARG00000029114	si:dkey-40m6.8	si:dkey-40m6.8	si:dkey-40m6.8	ZF	-0.566018763		1,14786040522855	ZF_Uninj
197650	ENSXMAG00000021691	Uninj	II	ENSDARG00000029114	si:dkey-40m6.8	si:dkey-40m6.8	si:dkey-40m6.8	PF	0.715918213	0.205399426	0,136606348595438	PF_Uninj
197651	ENSXMAG00000021691	Uninj	III	ENSDARG00000029114	si:dkey-40m6.8	si:dkey-40m6.8	si:dkey-40m6.8	ZF	-0.566018763		1,00085432927376	ZF_Uninj
197652	ENSXMAG00000021691	Uninj	III	ENSDARG00000029114	si:dkey-40m6.8	si:dkey-40m6.8	si:dkey-40m6.8	PF	0.715918213	0.205399426	0,213278415575638	PF_Uninj
197653	ENSXMAG00000021692	7dpci	I	ENSDARG00000001259	gas2a	gas2a	gas2a	ZF	0.049119285		0,0842919186150026	ZF_7dpci
197654	ENSXMAG00000021692	7dpci	I	ENSDARG00000001259	gas2a	gas2a	gas2a	PF	1.335404415	0.000162518	3,81402664516126	PF_7dpci
197655	ENSXMAG00000021692	7dpci	II	ENSDARG00000001259	gas2a	gas2a	gas2a	ZF	0.049119285		0	ZF_7dpci
197656	ENSXMAG00000021692	7dpci	II	ENSDARG00000001259	gas2a	gas2a	gas2a	PF	1.335404415	0.000162518	3,11461967838886	PF_7dpci
197657	ENSXMAG00000021692	7dpci	III	ENSDARG00000001259	gas2a	gas2a	gas2a	ZF	0.049119285		0	ZF_7dpci
197658	ENSXMAG00000021692	7dpci	III	ENSDARG00000001259	gas2a	gas2a	gas2a	PF	1.335404415	0.000162518	4,03317879119432	PF_7dpci
197659	ENSXMAG00000021692	Uninj	I	ENSDARG00000001259	gas2a	gas2a	gas2a	ZF	0.049119285		0	ZF_Uninj
197660	ENSXMAG00000021692	Uninj	I	ENSDARG00000001259	gas2a	gas2a	gas2a	PF	1.335404415	0.000162518	1,01019491968726	PF_Uninj
197661	ENSXMAG00000021692	Uninj	II	ENSDARG00000001259	gas2a	gas2a	gas2a	ZF	0.049119285		0	ZF_Uninj
197662	ENSXMAG00000021692	Uninj	II	ENSDARG00000001259	gas2a	gas2a	gas2a	PF	1.335404415	0.000162518	0,922092853036061	PF_Uninj
197663	ENSXMAG00000021692	Uninj	III	ENSDARG00000001259	gas2a	gas2a	gas2a	ZF	0.049119285		0	ZF_Uninj
197664	ENSXMAG00000021692	Uninj	III	ENSDARG00000001259	gas2a	gas2a	gas2a	PF	1.335404415	0.000162518	1,27967049345383	PF_Uninj
197665	ENSXMAG00000021693	7dpci	I	NA	NA		NA	ZF	NA	NA	NA	ZF_7dpci
197666	ENSXMAG00000021693	7dpci	I	NA	NA		NA	PF	-0.230265821	0.739667379	1,80871366700816	PF_7dpci
197667	ENSXMAG00000021693	7dpci	II	NA	NA		NA	ZF	NA	NA	NA	ZF_7dpci
197668	ENSXMAG00000021693	7dpci	II	NA	NA		NA	PF	-0.230265821	0.739667379	1,36264610937565	PF_7dpci
197669	ENSXMAG00000021693	7dpci	III	NA	NA		NA	ZF	NA	NA	NA	ZF_7dpci
197670	ENSXMAG00000021693	7dpci	III	NA	NA		NA	PF	-0.230265821	0.739667379	1,27975865462951	PF_7dpci
197671	ENSXMAG00000021693	Uninj	I	NA	NA		NA	ZF	NA	NA	NA	ZF_Uninj
197672	ENSXMAG00000021693	Uninj	I	NA	NA		NA	PF	-0.230265821	0.739667379	1,59675971178727	PF_Uninj
197673	ENSXMAG00000021693	Uninj	II	NA	NA		NA	ZF	NA	NA	NA	ZF_Uninj
197674	ENSXMAG00000021693	Uninj	II	NA	NA		NA	PF	-0.230265821	0.739667379	0,819638091437817	PF_Uninj
197675	ENSXMAG00000021693	Uninj	III	NA	NA		NA	ZF	NA	NA	NA	ZF_Uninj
197676	ENSXMAG00000021693	Uninj	III	NA	NA		NA	PF	-0.230265821	0.739667379	2,77261940206422	PF_Uninj
197677	ENSXMAG00000021694	7dpci	I	NA	NA		NA	ZF	NA	NA	NA	ZF_7dpci
197678	ENSXMAG00000021694	7dpci	I	NA	NA		NA	PF	0.204162349		0,196599311627507	PF_7dpci
197679	ENSXMAG00000021694	7dpci	II	NA	NA		NA	ZF	NA	NA	NA	ZF_7dpci
197680	ENSXMAG00000021694	7dpci	II	NA	NA		NA	PF	0.204162349		0	PF_7dpci
197681	ENSXMAG00000021694	7dpci	III	NA	NA		NA	ZF	NA	NA	NA	ZF_7dpci
197682	ENSXMAG00000021694	7dpci	III	NA	NA		NA	PF	0.204162349		0,271463957019739	PF_7dpci
197683	ENSXMAG00000021694	Uninj	I	NA	NA		NA	ZF	NA	NA	NA	ZF_Uninj
197684	ENSXMAG00000021694	Uninj	I	NA	NA		NA	PF	0.204162349		0,03258693290255	PF_Uninj
197685	ENSXMAG00000021694	Uninj	II	NA	NA		NA	ZF	NA	NA	NA	ZF_Uninj
197686	ENSXMAG00000021694	Uninj	II	NA	NA		NA	PF	0.204162349		0,102454761429727	PF_Uninj
197687	ENSXMAG00000021694	Uninj	III	NA	NA		NA	ZF	NA	NA	NA	ZF_Uninj
197688	ENSXMAG00000021694	Uninj	III	NA	NA		NA	PF	0.204162349		0,0533196038729556	PF_Uninj
197689	ENSXMAG00000021695	7dpci	I	NA	NA	zgc:64051	NA	ZF	NA	NA	NA	ZF_7dpci
197690	ENSXMAG00000021695	7dpci	I	NA	NA	zgc:64051	NA	PF	-0.03407728	0.94486867	125,587640245769	PF_7dpci
197691	ENSXMAG00000021695	7dpci	II	NA	NA	zgc:64051	NA	ZF	NA	NA	NA	ZF_7dpci
197692	ENSXMAG00000021695	7dpci	II	NA	NA	zgc:64051	NA	PF	-0.03407728	0.94486867	136,731803892738	PF_7dpci
197693	ENSXMAG00000021695	7dpci	III	NA	NA	zgc:64051	NA	ZF	NA	NA	NA	ZF_7dpci
197694	ENSXMAG00000021695	7dpci	III	NA	NA	zgc:64051	NA	PF	-0.03407728	0.94486867	116,07023191743	PF_7dpci
197695	ENSXMAG00000021695	Uninj	I	NA	NA	zgc:64051	NA	ZF	NA	NA	NA	ZF_Uninj
197696	ENSXMAG00000021695	Uninj	I	NA	NA	zgc:64051	NA	PF	-0.03407728	0.94486867	89,5163046601077	PF_Uninj
197697	ENSXMAG00000021695	Uninj	II	NA	NA	zgc:64051	NA	ZF	NA	NA	NA	ZF_Uninj
197698	ENSXMAG00000021695	Uninj	II	NA	NA	zgc:64051	NA	PF	-0.03407728	0.94486867	96,8197495755272	PF_Uninj
197699	ENSXMAG00000021695	Uninj	III	NA	NA	zgc:64051	NA	ZF	NA	NA	NA	ZF_Uninj
197700	ENSXMAG00000021695	Uninj	III	NA	NA	zgc:64051	NA	PF	-0.03407728	0.94486867	168,969824743676	PF_Uninj
197701	ENSXMAG00000021696	7dpci	I	NA	NA		NA	ZF	NA	NA	NA	ZF_7dpci
197702	ENSXMAG00000021696	7dpci	I	NA	NA		NA	PF	-0.0351693		0	PF_7dpci
197703	ENSXMAG00000021696	7dpci	II	NA	NA		NA	ZF	NA	NA	NA	ZF_7dpci
197704	ENSXMAG00000021696	7dpci	II	NA	NA		NA	PF	-0.0351693		0	PF_7dpci
197705	ENSXMAG00000021696	7dpci	III	NA	NA		NA	ZF	NA	NA	NA	ZF_7dpci
197706	ENSXMAG00000021696	7dpci	III	NA	NA		NA	PF	-0.0351693		0	PF_7dpci
197707	ENSXMAG00000021696	Uninj	I	NA	NA		NA	ZF	NA	NA	NA	ZF_Uninj
197708	ENSXMAG00000021696	Uninj	I	NA	NA		NA	PF	-0.0351693		0	PF_Uninj
197709	ENSXMAG00000021696	Uninj	II	NA	NA		NA	ZF	NA	NA	NA	ZF_Uninj
197710	ENSXMAG00000021696	Uninj	II	NA	NA		NA	PF	-0.0351693		0,0341515871320078	PF_Uninj
197711	ENSXMAG00000021696	Uninj	III	NA	NA		NA	ZF	NA	NA	NA	ZF_Uninj
197712	ENSXMAG00000021696	Uninj	III	NA	NA		NA	PF	-0.0351693		0	PF_Uninj
197713	ENSXMAG00000021697	7dpci	I	ENSDARG00000074892	pde6d	pde6d	pde6d	ZF			0	ZF_7dpci
197714	ENSXMAG00000021697	7dpci	I	ENSDARG00000074892	pde6d	pde6d	pde6d	PF	0.113346461	0.726284004	26,8161461052725	PF_7dpci
197715	ENSXMAG00000021697	7dpci	II	ENSDARG00000074892	pde6d	pde6d	pde6d	ZF			0	ZF_7dpci
197716	ENSXMAG00000021697	7dpci	II	ENSDARG00000074892	pde6d	pde6d	pde6d	PF	0.113346461	0.726284004	27,7979806266249	PF_7dpci
197717	ENSXMAG00000021697	7dpci	III	ENSDARG00000074892	pde6d	pde6d	pde6d	ZF			0	ZF_7dpci
197718	ENSXMAG00000021697	7dpci	III	ENSDARG00000074892	pde6d	pde6d	pde6d	PF	0.113346461	0.726284004	23,1519974786574	PF_7dpci
197719	ENSXMAG00000021697	Uninj	I	ENSDARG00000074892	pde6d	pde6d	pde6d	ZF			0	ZF_Uninj
197720	ENSXMAG00000021697	Uninj	I	ENSDARG00000074892	pde6d	pde6d	pde6d	PF	0.113346461	0.726284004	22,7456791614572	PF_Uninj
197721	ENSXMAG00000021697	Uninj	II	ENSDARG00000074892	pde6d	pde6d	pde6d	ZF			0	ZF_Uninj
197722	ENSXMAG00000021697	Uninj	II	ENSDARG00000074892	pde6d	pde6d	pde6d	PF	0.113346461	0.726284004	17,5880673807359	PF_Uninj
197723	ENSXMAG00000021697	Uninj	III	ENSDARG00000074892	pde6d	pde6d	pde6d	ZF			0	ZF_Uninj
197724	ENSXMAG00000021697	Uninj	III	ENSDARG00000074892	pde6d	pde6d	pde6d	PF	0.113346461	0.726284004	24,2071001659491	PF_Uninj
197725	ENSXMAG00000021698	7dpci	I	NA	NA		NA	ZF	NA	NA	NA	ZF_7dpci
197726	ENSXMAG00000021698	7dpci	I	NA	NA		NA	PF			0	PF_7dpci
197727	ENSXMAG00000021698	7dpci	II	NA	NA		NA	ZF	NA	NA	NA	ZF_7dpci
197728	ENSXMAG00000021698	7dpci	II	NA	NA		NA	PF			0	PF_7dpci
197729	ENSXMAG00000021698	7dpci	III	NA	NA		NA	ZF	NA	NA	NA	ZF_7dpci
197730	ENSXMAG00000021698	7dpci	III	NA	NA		NA	PF			0	PF_7dpci
197731	ENSXMAG00000021698	Uninj	I	NA	NA		NA	ZF	NA	NA	NA	ZF_Uninj
197732	ENSXMAG00000021698	Uninj	I	NA	NA		NA	PF			0	PF_Uninj
197733	ENSXMAG00000021698	Uninj	II	NA	NA		NA	ZF	NA	NA	NA	ZF_Uninj
197734	ENSXMAG00000021698	Uninj	II	NA	NA		NA	PF			0	PF_Uninj
197735	ENSXMAG00000021698	Uninj	III	NA	NA		NA	ZF	NA	NA	NA	ZF_Uninj
197736	ENSXMAG00000021698	Uninj	III	NA	NA		NA	PF			0	PF_Uninj
197737	ENSXMAG00000021699	7dpci	I	ENSDARG00000099226	PPP1CA	PPP1CA	PPP1CA	ZF	-0.278716731	0.600439856	17,6591569426899	ZF_7dpci
197738	ENSXMAG00000021699	7dpci	I	ENSDARG00000099226	PPP1CA	PPP1CA	PPP1CA	PF	0.046139505	0.907767123	28,6248597700871	PF_7dpci
197739	ENSXMAG00000021699	7dpci	II	ENSDARG00000099226	PPP1CA	PPP1CA	PPP1CA	ZF	-0.278716731	0.600439856	11,0245376388746	ZF_7dpci
197740	ENSXMAG00000021699	7dpci	II	ENSDARG00000099226	PPP1CA	PPP1CA	PPP1CA	PF	0.046139505	0.907767123	36,3631847446638	PF_7dpci
197741	ENSXMAG00000021699	7dpci	III	ENSDARG00000099226	PPP1CA	PPP1CA	PPP1CA	ZF	-0.278716731	0.600439856	9,39286778263844	ZF_7dpci
197742	ENSXMAG00000021699	7dpci	III	ENSDARG00000099226	PPP1CA	PPP1CA	PPP1CA	PF	0.046139505	0.907767123	28,7363988792353	PF_7dpci
197743	ENSXMAG00000021699	Uninj	I	ENSDARG00000099226	PPP1CA	PPP1CA	PPP1CA	ZF	-0.278716731	0.600439856	15,1674725631222	ZF_Uninj
197744	ENSXMAG00000021699	Uninj	I	ENSDARG00000099226	PPP1CA	PPP1CA	PPP1CA	PF	0.046139505	0.907767123	26,1021332480855	PF_Uninj
197745	ENSXMAG00000021699	Uninj	II	ENSDARG00000099226	PPP1CA	PPP1CA	PPP1CA	ZF	-0.278716731	0.600439856	10,2882302976683	ZF_Uninj
197746	ENSXMAG00000021699	Uninj	II	ENSDARG00000099226	PPP1CA	PPP1CA	PPP1CA	PF	0.046139505	0.907767123	23,3938371945253	PF_Uninj
197747	ENSXMAG00000021699	Uninj	III	ENSDARG00000099226	PPP1CA	PPP1CA	PPP1CA	ZF	-0.278716731	0.600439856	16,5341135181553	ZF_Uninj
197748	ENSXMAG00000021699	Uninj	III	ENSDARG00000099226	PPP1CA	PPP1CA	PPP1CA	PF	0.046139505	0.907767123	32,5249583721417	PF_Uninj
197749	ENSXMAG00000021700	7dpci	I	ENSDARG00000058548	bves	bves	bves	ZF	-0.160699464	0.653210738	628,859858507381	ZF_7dpci
197750	ENSXMAG00000021700	7dpci	I	ENSDARG00000058548	bves	bves	bves	PF	-0.366430935	0.203179143	259,904289961825	PF_7dpci
197751	ENSXMAG00000021700	7dpci	II	ENSDARG00000058548	bves	bves	bves	ZF	-0.160699464	0.653210738	424,648857240551	ZF_7dpci
197752	ENSXMAG00000021700	7dpci	II	ENSDARG00000058548	bves	bves	bves	PF	-0.366430935	0.203179143	284,325843875134	PF_7dpci
197753	ENSXMAG00000021700	7dpci	III	ENSDARG00000058548	bves	bves	bves	ZF	-0.160699464	0.653210738	516,849812401993	ZF_7dpci
197754	ENSXMAG00000021700	7dpci	III	ENSDARG00000058548	bves	bves	bves	PF	-0.366430935	0.203179143	336,886770687173	PF_7dpci
197755	ENSXMAG00000021700	Uninj	I	ENSDARG00000058548	bves	bves	bves	ZF	-0.160699464	0.653210738	521,036746563214	ZF_Uninj
197756	ENSXMAG00000021700	Uninj	I	ENSDARG00000058548	bves	bves	bves	PF	-0.366430935	0.203179143	366,928864377669	PF_Uninj
197757	ENSXMAG00000021700	Uninj	II	ENSDARG00000058548	bves	bves	bves	ZF	-0.160699464	0.653210738	450,981599137564	ZF_Uninj
197758	ENSXMAG00000021700	Uninj	II	ENSDARG00000058548	bves	bves	bves	PF	-0.366430935	0.203179143	333,626854852272	PF_Uninj
197759	ENSXMAG00000021700	Uninj	III	ENSDARG00000058548	bves	bves	bves	ZF	-0.160699464	0.653210738	587,821764637869	ZF_Uninj
197760	ENSXMAG00000021700	Uninj	III	ENSDARG00000058548	bves	bves	bves	PF	-0.366430935	0.203179143	344,497960711717	PF_Uninj
197761	ENSXMAG00000021701	7dpci	I	ENSDARG00000043973	znf292b		znf292b	ZF	-0.23811011	0.638907901	25,5825972952252	ZF_7dpci
197762	ENSXMAG00000021701	7dpci	I	ENSDARG00000043973	znf292b		znf292b	PF	-0.13398562	0.865633321	1,21891573181855	PF_7dpci
197763	ENSXMAG00000021701	7dpci	II	ENSDARG00000043973	znf292b		znf292b	ZF	-0.23811011	0.638907901	18,0067448123471	ZF_7dpci
197764	ENSXMAG00000021701	7dpci	II	ENSDARG00000043973	znf292b		znf292b	PF	-0.13398562	0.865633321	1,05118414140792	PF_7dpci
197765	ENSXMAG00000021701	7dpci	III	ENSDARG00000043973	znf292b		znf292b	ZF	-0.23811011	0.638907901	13,7019669215522	ZF_7dpci
197766	ENSXMAG00000021701	7dpci	III	ENSDARG00000043973	znf292b		znf292b	PF	-0.13398562	0.865633321	0,891953001528397	PF_7dpci
197767	ENSXMAG00000021701	Uninj	I	ENSDARG00000043973	znf292b		znf292b	ZF	-0.23811011	0.638907901	20,295010569095	ZF_Uninj
197768	ENSXMAG00000021701	Uninj	I	ENSDARG00000043973	znf292b		znf292b	PF	-0.13398562	0.865633321	1,59675971178727	PF_Uninj
197769	ENSXMAG00000021701	Uninj	II	ENSDARG00000043973	znf292b		znf292b	ZF	-0.23811011	0.638907901	23,8499884205338	ZF_Uninj
197770	ENSXMAG00000021701	Uninj	II	ENSDARG00000043973	znf292b		znf292b	PF	-0.13398562	0.865633321	0,785486504238402	PF_Uninj
197771	ENSXMAG00000021701	Uninj	III	ENSDARG00000043973	znf292b		znf292b	ZF	-0.23811011	0.638907901	16,7743185599147	ZF_Uninj
197772	ENSXMAG00000021701	Uninj	III	ENSDARG00000043973	znf292b		znf292b	PF	-0.13398562	0.865633321	0,799794058303874	PF_Uninj
197773	ENSXMAG00000021702	7dpci	I	ENSDARG00000061509	tbx3b	tbx3b	tbx3b	ZF	-0.025269379		0	ZF_7dpci
197774	ENSXMAG00000021702	7dpci	I	ENSDARG00000061509	tbx3b	tbx3b	tbx3b	PF	0.278322388		0,314558898577689	PF_7dpci
197775	ENSXMAG00000021702	7dpci	II	ENSDARG00000061509	tbx3b	tbx3b	tbx3b	ZF	-0.025269379		0	ZF_7dpci
197776	ENSXMAG00000021702	7dpci	II	ENSDARG00000061509	tbx3b	tbx3b	tbx3b	PF	0.278322388		0,0389327459637551	PF_7dpci
197777	ENSXMAG00000021702	7dpci	III	ENSDARG00000061509	tbx3b	tbx3b	tbx3b	ZF	-0.025269379		0	ZF_7dpci
197778	ENSXMAG00000021702	7dpci	III	ENSDARG00000061509	tbx3b	tbx3b	tbx3b	PF	0.278322388		0,349025087602202	PF_7dpci
197779	ENSXMAG00000021702	Uninj	I	ENSDARG00000061509	tbx3b	tbx3b	tbx3b	ZF	-0.025269379		0,0358569091326767	ZF_Uninj
197780	ENSXMAG00000021702	Uninj	I	ENSDARG00000061509	tbx3b	tbx3b	tbx3b	PF	0.278322388		0,0977607986711765	PF_Uninj
197781	ENSXMAG00000021702	Uninj	II	ENSDARG00000061509	tbx3b	tbx3b	tbx3b	ZF	-0.025269379		0	ZF_Uninj
197782	ENSXMAG00000021702	Uninj	II	ENSDARG00000061509	tbx3b	tbx3b	tbx3b	PF	0.278322388		0,0683031742977192	PF_Uninj
197783	ENSXMAG00000021702	Uninj	III	ENSDARG00000061509	tbx3b	tbx3b	tbx3b	ZF	-0.025269379		0	ZF_Uninj
197784	ENSXMAG00000021702	Uninj	III	ENSDARG00000061509	tbx3b	tbx3b	tbx3b	PF	0.278322388		0,159958811660775	PF_Uninj
197785	ENSXMAG00000021703	7dpci	I	NA	NA	si:ch211-215k15.4	NA	ZF	NA	NA	NA	ZF_7dpci
197786	ENSXMAG00000021703	7dpci	I	NA	NA	si:ch211-215k15.4	NA	PF			0	PF_7dpci
197787	ENSXMAG00000021703	7dpci	II	NA	NA	si:ch211-215k15.4	NA	ZF	NA	NA	NA	ZF_7dpci
197788	ENSXMAG00000021703	7dpci	II	NA	NA	si:ch211-215k15.4	NA	PF			0	PF_7dpci
197789	ENSXMAG00000021703	7dpci	III	NA	NA	si:ch211-215k15.4	NA	ZF	NA	NA	NA	ZF_7dpci
197790	ENSXMAG00000021703	7dpci	III	NA	NA	si:ch211-215k15.4	NA	PF			0	PF_7dpci
197791	ENSXMAG00000021703	Uninj	I	NA	NA	si:ch211-215k15.4	NA	ZF	NA	NA	NA	ZF_Uninj
197792	ENSXMAG00000021703	Uninj	I	NA	NA	si:ch211-215k15.4	NA	PF			0	PF_Uninj
197793	ENSXMAG00000021703	Uninj	II	NA	NA	si:ch211-215k15.4	NA	ZF	NA	NA	NA	ZF_Uninj
197794	ENSXMAG00000021703	Uninj	II	NA	NA	si:ch211-215k15.4	NA	PF			0	PF_Uninj
197795	ENSXMAG00000021703	Uninj	III	NA	NA	si:ch211-215k15.4	NA	ZF	NA	NA	NA	ZF_Uninj
197796	ENSXMAG00000021703	Uninj	III	NA	NA	si:ch211-215k15.4	NA	PF			0	PF_Uninj
197797	ENSXMAG00000021704	7dpci	I	NA	NA	zgc:162025	NA	ZF	NA	NA	NA	ZF_7dpci
197798	ENSXMAG00000021704	7dpci	I	NA	NA	zgc:162025	NA	PF	-0.041663314	0.94566724	4,48246430586173	PF_7dpci
197799	ENSXMAG00000021704	7dpci	II	NA	NA	zgc:162025	NA	ZF	NA	NA	NA	ZF_7dpci
197800	ENSXMAG00000021704	7dpci	II	NA	NA	zgc:162025	NA	PF	-0.041663314	0.94566724	3,93220734392835	PF_7dpci
197801	ENSXMAG00000021704	7dpci	III	NA	NA	zgc:162025	NA	ZF	NA	NA	NA	ZF_7dpci
197802	ENSXMAG00000021704	7dpci	III	NA	NA	zgc:162025	NA	PF	-0.041663314	0.94566724	3,10244522329851	PF_7dpci
197803	ENSXMAG00000021704	Uninj	I	NA	NA	zgc:162025	NA	ZF	NA	NA	NA	ZF_Uninj
197804	ENSXMAG00000021704	Uninj	I	NA	NA	zgc:162025	NA	PF	-0.041663314	0.94566724	3,64973648304308	PF_Uninj
197805	ENSXMAG00000021704	Uninj	II	NA	NA	zgc:162025	NA	ZF	NA	NA	NA	ZF_Uninj
197806	ENSXMAG00000021704	Uninj	II	NA	NA	zgc:162025	NA	PF	-0.041663314	0.94566724	2,90288490756881	PF_Uninj
197807	ENSXMAG00000021704	Uninj	III	NA	NA	zgc:162025	NA	ZF	NA	NA	NA	ZF_Uninj
197808	ENSXMAG00000021704	Uninj	III	NA	NA	zgc:162025	NA	PF	-0.041663314	0.94566724	4,1589291035154	PF_Uninj
197809	ENSXMAG00000021705	7dpci	I	NA	NA		NA	ZF	NA	NA	NA	ZF_7dpci
197810	ENSXMAG00000021705	7dpci	I	NA	NA		NA	PF	0.217038174	0.780454193	0,825717108651275	PF_7dpci
197811	ENSXMAG00000021705	7dpci	II	NA	NA		NA	ZF	NA	NA	NA	ZF_7dpci
197812	ENSXMAG00000021705	7dpci	II	NA	NA		NA	PF	0.217038174	0.780454193	0,739722173440192	PF_7dpci
197813	ENSXMAG00000021705	7dpci	III	NA	NA		NA	ZF	NA	NA	NA	ZF_7dpci
197814	ENSXMAG00000021705	7dpci	III	NA	NA		NA	PF	0.217038174	0.780454193	0,736830740590037	PF_7dpci
197815	ENSXMAG00000021705	Uninj	I	NA	NA		NA	ZF	NA	NA	NA	ZF_Uninj
197816	ENSXMAG00000021705	Uninj	I	NA	NA		NA	PF	0.217038174	0.780454193	0,358456261818629	PF_Uninj
197817	ENSXMAG00000021705	Uninj	II	NA	NA		NA	ZF	NA	NA	NA	ZF_Uninj
197818	ENSXMAG00000021705	Uninj	II	NA	NA		NA	PF	0.217038174	0.780454193	0,375667458519493	PF_Uninj
197819	ENSXMAG00000021705	Uninj	III	NA	NA		NA	ZF	NA	NA	NA	ZF_Uninj
197820	ENSXMAG00000021705	Uninj	III	NA	NA		NA	PF	0.217038174	0.780454193	0,959752869880833	PF_Uninj
197821	ENSXMAG00000021706	7dpci	I	ENSDARG00000043960	rpf2	rpf2	rpf2	ZF	-0.157587275	0.756547348	18,712805929027	ZF_7dpci
197822	ENSXMAG00000021706	7dpci	I	ENSDARG00000043960	rpf2	rpf2	rpf2	PF	-0.064771742	0.866448387	27,0127454146626	PF_7dpci
197823	ENSXMAG00000021706	7dpci	II	ENSDARG00000043960	rpf2	rpf2	rpf2	ZF	-0.157587275	0.756547348	11,8820016800943	ZF_7dpci
197824	ENSXMAG00000021706	7dpci	II	ENSDARG00000043960	rpf2	rpf2	rpf2	PF	-0.064771742	0.866448387	20,7511536064551	PF_7dpci
197825	ENSXMAG00000021706	7dpci	III	ENSDARG00000043960	rpf2	rpf2	rpf2	ZF	-0.157587275	0.756547348	12,6367963446299	ZF_7dpci
197826	ENSXMAG00000021706	7dpci	III	ENSDARG00000043960	rpf2	rpf2	rpf2	PF	-0.064771742	0.866448387	19,157599255341	PF_7dpci
197827	ENSXMAG00000021706	Uninj	I	ENSDARG00000043960	rpf2	rpf2	rpf2	ZF	-0.157587275	0.756547348	14,7013327443974	ZF_Uninj
197828	ENSXMAG00000021706	Uninj	I	ENSDARG00000043960	rpf2	rpf2	rpf2	PF	-0.064771742	0.866448387	20,4645938568197	PF_Uninj
197829	ENSXMAG00000021706	Uninj	II	ENSDARG00000043960	rpf2	rpf2	rpf2	ZF	-0.157587275	0.756547348	13,5192447711216	ZF_Uninj
197830	ENSXMAG00000021706	Uninj	II	ENSDARG00000043960	rpf2	rpf2	rpf2	PF	-0.064771742	0.866448387	19,2956467373362	PF_Uninj
197831	ENSXMAG00000021706	Uninj	III	ENSDARG00000043960	rpf2	rpf2	rpf2	ZF	-0.157587275	0.756547348	14,7726099013672	ZF_Uninj
197832	ENSXMAG00000021706	Uninj	III	ENSDARG00000043960	rpf2	rpf2	rpf2	PF	-0.064771742	0.866448387	23,0873884849104	PF_Uninj
197833	ENSXMAG00000021707	7dpci	I	NA	NA		NA	ZF	NA	NA	NA	ZF_7dpci
197834	ENSXMAG00000021707	7dpci	I	NA	NA		NA	PF	-0.011775647		0,0786397246334547	PF_7dpci
197835	ENSXMAG00000021707	7dpci	II	NA	NA		NA	ZF	NA	NA	NA	ZF_7dpci
197836	ENSXMAG00000021707	7dpci	II	NA	NA		NA	PF	-0.011775647		0,0389327459637551	PF_7dpci
197837	ENSXMAG00000021707	7dpci	III	NA	NA		NA	ZF	NA	NA	NA	ZF_7dpci
197838	ENSXMAG00000021707	7dpci	III	NA	NA		NA	PF	-0.011775647		0	PF_7dpci
197839	ENSXMAG00000021707	Uninj	I	NA	NA		NA	ZF	NA	NA	NA	ZF_Uninj
197840	ENSXMAG00000021707	Uninj	I	NA	NA		NA	PF	-0.011775647		0	PF_Uninj
197841	ENSXMAG00000021707	Uninj	II	NA	NA		NA	ZF	NA	NA	NA	ZF_Uninj
197842	ENSXMAG00000021707	Uninj	II	NA	NA		NA	PF	-0.011775647		0,102454761429727	PF_Uninj
197843	ENSXMAG00000021707	Uninj	III	NA	NA		NA	ZF	NA	NA	NA	ZF_Uninj
197844	ENSXMAG00000021707	Uninj	III	NA	NA		NA	PF	-0.011775647		0	PF_Uninj
197845	ENSXMAG00000021708	7dpci	I	NA	NA		NA	ZF	NA	NA	NA	ZF_7dpci
197846	ENSXMAG00000021708	7dpci	I	NA	NA		NA	PF			0	PF_7dpci
197847	ENSXMAG00000021708	7dpci	II	NA	NA		NA	ZF	NA	NA	NA	ZF_7dpci
197848	ENSXMAG00000021708	7dpci	II	NA	NA		NA	PF			0	PF_7dpci
197849	ENSXMAG00000021708	7dpci	III	NA	NA		NA	ZF	NA	NA	NA	ZF_7dpci
197850	ENSXMAG00000021708	7dpci	III	NA	NA		NA	PF			0	PF_7dpci
197851	ENSXMAG00000021708	Uninj	I	NA	NA		NA	ZF	NA	NA	NA	ZF_Uninj
197852	ENSXMAG00000021708	Uninj	I	NA	NA		NA	PF			0	PF_Uninj
197853	ENSXMAG00000021708	Uninj	II	NA	NA		NA	ZF	NA	NA	NA	ZF_Uninj
197854	ENSXMAG00000021708	Uninj	II	NA	NA		NA	PF			0	PF_Uninj
197855	ENSXMAG00000021708	Uninj	III	NA	NA		NA	ZF	NA	NA	NA	ZF_Uninj
197856	ENSXMAG00000021708	Uninj	III	NA	NA		NA	PF			0	PF_Uninj
197857	ENSXMAG00000021709	7dpci	I	NA	NA		NA	ZF	NA	NA	NA	ZF_7dpci
197858	ENSXMAG00000021709	7dpci	I	NA	NA		NA	PF	0.447394053	0.4781332	0,15727944931078	PF_7dpci
197859	ENSXMAG00000021709	7dpci	II	NA	NA		NA	ZF	NA	NA	NA	ZF_7dpci
197860	ENSXMAG00000021709	7dpci	II	NA	NA		NA	PF	0.447394053	0.4781332	0,350394713802641	PF_7dpci
197861	ENSXMAG00000021709	7dpci	III	NA	NA		NA	ZF	NA	NA	NA	ZF_7dpci
197862	ENSXMAG00000021709	7dpci	III	NA	NA		NA	PF	0.447394053	0.4781332	1,16341695854814	PF_7dpci
197863	ENSXMAG00000021709	Uninj	I	NA	NA		NA	ZF	NA	NA	NA	ZF_Uninj
197864	ENSXMAG00000021709	Uninj	I	NA	NA		NA	PF	0.447394053	0.4781332	0,0651738658051	PF_Uninj
197865	ENSXMAG00000021709	Uninj	II	NA	NA		NA	ZF	NA	NA	NA	ZF_Uninj
197866	ENSXMAG00000021709	Uninj	II	NA	NA		NA	PF	0.447394053	0.4781332	0,136606348595438	PF_Uninj
197867	ENSXMAG00000021709	Uninj	III	NA	NA		NA	ZF	NA	NA	NA	ZF_Uninj
197868	ENSXMAG00000021709	Uninj	III	NA	NA		NA	PF	0.447394053	0.4781332	0,479876435149955	PF_Uninj
197869	ENSXMAG00000021710	7dpci	I	NA	NA		NA	ZF	NA	NA	NA	ZF_7dpci
197870	ENSXMAG00000021710	7dpci	I	NA	NA		NA	PF			0	PF_7dpci
197871	ENSXMAG00000021710	7dpci	II	NA	NA		NA	ZF	NA	NA	NA	ZF_7dpci
197872	ENSXMAG00000021710	7dpci	II	NA	NA		NA	PF			0	PF_7dpci
197873	ENSXMAG00000021710	7dpci	III	NA	NA		NA	ZF	NA	NA	NA	ZF_7dpci
197874	ENSXMAG00000021710	7dpci	III	NA	NA		NA	PF			0	PF_7dpci
197875	ENSXMAG00000021710	Uninj	I	NA	NA		NA	ZF	NA	NA	NA	ZF_Uninj
197876	ENSXMAG00000021710	Uninj	I	NA	NA		NA	PF			0	PF_Uninj
197877	ENSXMAG00000021710	Uninj	II	NA	NA		NA	ZF	NA	NA	NA	ZF_Uninj
197878	ENSXMAG00000021710	Uninj	II	NA	NA		NA	PF			0	PF_Uninj
197879	ENSXMAG00000021710	Uninj	III	NA	NA		NA	ZF	NA	NA	NA	ZF_Uninj
197880	ENSXMAG00000021710	Uninj	III	NA	NA		NA	PF			0	PF_Uninj
197881	ENSXMAG00000021711	7dpci	I	NA	NA		NA	ZF	NA	NA	NA	ZF_7dpci
197882	ENSXMAG00000021711	7dpci	I	NA	NA		NA	PF	-0.851441203	0.108732595	0,393198623211144	PF_7dpci
197883	ENSXMAG00000021711	7dpci	II	NA	NA		NA	ZF	NA	NA	NA	ZF_7dpci
197884	ENSXMAG00000021711	7dpci	II	NA	NA		NA	PF	-0.851441203	0.108732595	0,661856681770372	PF_7dpci
197885	ENSXMAG00000021711	7dpci	III	NA	NA		NA	ZF	NA	NA	NA	ZF_7dpci
197886	ENSXMAG00000021711	7dpci	III	NA	NA		NA	PF	-0.851441203	0.108732595	0,426586218335708	PF_7dpci
197887	ENSXMAG00000021711	Uninj	I	NA	NA		NA	ZF	NA	NA	NA	ZF_Uninj
197888	ENSXMAG00000021711	Uninj	I	NA	NA		NA	PF	-0.851441203	0.108732595	1,07536878563826	PF_Uninj
197889	ENSXMAG00000021711	Uninj	II	NA	NA		NA	ZF	NA	NA	NA	ZF_Uninj
197890	ENSXMAG00000021711	Uninj	II	NA	NA		NA	PF	-0.851441203	0.108732595	0,614728568578362	PF_Uninj
197891	ENSXMAG00000021711	Uninj	III	NA	NA		NA	ZF	NA	NA	NA	ZF_Uninj
197892	ENSXMAG00000021711	Uninj	III	NA	NA		NA	PF	-0.851441203	0.108732595	1,91950574018074	PF_Uninj
197893	ENSXMAG00000021712	7dpci	I	NA	NA		NA	ZF	NA	NA	NA	ZF_7dpci
197894	ENSXMAG00000021712	7dpci	I	NA	NA		NA	PF			0	PF_7dpci
197895	ENSXMAG00000021712	7dpci	II	NA	NA		NA	ZF	NA	NA	NA	ZF_7dpci
197896	ENSXMAG00000021712	7dpci	II	NA	NA		NA	PF			0	PF_7dpci
197897	ENSXMAG00000021712	7dpci	III	NA	NA		NA	ZF	NA	NA	NA	ZF_7dpci
197898	ENSXMAG00000021712	7dpci	III	NA	NA		NA	PF			0	PF_7dpci
197899	ENSXMAG00000021712	Uninj	I	NA	NA		NA	ZF	NA	NA	NA	ZF_Uninj
197900	ENSXMAG00000021712	Uninj	I	NA	NA		NA	PF			0	PF_Uninj
197901	ENSXMAG00000021712	Uninj	II	NA	NA		NA	ZF	NA	NA	NA	ZF_Uninj
197902	ENSXMAG00000021712	Uninj	II	NA	NA		NA	PF			0	PF_Uninj
197903	ENSXMAG00000021712	Uninj	III	NA	NA		NA	ZF	NA	NA	NA	ZF_Uninj
197904	ENSXMAG00000021712	Uninj	III	NA	NA		NA	PF			0	PF_Uninj
197905	ENSXMAG00000021713	7dpci	I	ENSDARG00000069118	ppp2r5eb	ppp2r5eb	ppp2r5eb	ZF	-0.063616378	0.889977861	79,3608413624486	ZF_7dpci
197906	ENSXMAG00000021713	7dpci	I	ENSDARG00000069118	ppp2r5eb	ppp2r5eb	ppp2r5eb	PF	-0.142498009	0.687847724	16,8289010750689	PF_7dpci
197907	ENSXMAG00000021713	7dpci	II	ENSDARG00000069118	ppp2r5eb	ppp2r5eb	ppp2r5eb	ZF	-0.063616378	0.889977861	71,2920100805655	ZF_7dpci
197908	ENSXMAG00000021713	7dpci	II	ENSDARG00000069118	ppp2r5eb	ppp2r5eb	ppp2r5eb	PF	-0.142498009	0.687847724	21,9191359857973	PF_7dpci
197909	ENSXMAG00000021713	7dpci	III	ENSDARG00000069118	ppp2r5eb	ppp2r5eb	ppp2r5eb	ZF	-0.063616378	0.889977861	87,9249891574074	ZF_7dpci
197910	ENSXMAG00000021713	7dpci	III	ENSDARG00000069118	ppp2r5eb	ppp2r5eb	ppp2r5eb	PF	-0.142498009	0.687847724	16,9471070335708	PF_7dpci
197911	ENSXMAG00000021713	Uninj	I	ENSDARG00000069118	ppp2r5eb	ppp2r5eb	ppp2r5eb	ZF	-0.063616378	0.889977861	65,9049989938073	ZF_Uninj
197912	ENSXMAG00000021713	Uninj	I	ENSDARG00000069118	ppp2r5eb	ppp2r5eb	ppp2r5eb	PF	-0.142498009	0.687847724	18,3464432188835	PF_Uninj
197913	ENSXMAG00000021713	Uninj	II	ENSDARG00000069118	ppp2r5eb	ppp2r5eb	ppp2r5eb	ZF	-0.063616378	0.889977861	82,3058424048996	ZF_Uninj
197914	ENSXMAG00000021713	Uninj	II	ENSDARG00000069118	ppp2r5eb	ppp2r5eb	ppp2r5eb	PF	-0.142498009	0.687847724	15,7097300881384	PF_Uninj
197915	ENSXMAG00000021713	Uninj	III	ENSDARG00000069118	ppp2r5eb	ppp2r5eb	ppp2r5eb	ZF	-0.063616378	0.889977861	74,0632203582179	ZF_Uninj
197916	ENSXMAG00000021713	Uninj	III	ENSDARG00000069118	ppp2r5eb	ppp2r5eb	ppp2r5eb	PF	-0.142498009	0.687847724	21,9143571986157	PF_Uninj
197917	ENSXMAG00000021714	7dpci	I	NA	NA		NA	ZF	NA	NA	NA	ZF_7dpci
197918	ENSXMAG00000021714	7dpci	I	NA	NA		NA	PF			0	PF_7dpci
197919	ENSXMAG00000021714	7dpci	II	NA	NA		NA	ZF	NA	NA	NA	ZF_7dpci
197920	ENSXMAG00000021714	7dpci	II	NA	NA		NA	PF			0	PF_7dpci
197921	ENSXMAG00000021714	7dpci	III	NA	NA		NA	ZF	NA	NA	NA	ZF_7dpci
197922	ENSXMAG00000021714	7dpci	III	NA	NA		NA	PF			0	PF_7dpci
197923	ENSXMAG00000021714	Uninj	I	NA	NA		NA	ZF	NA	NA	NA	ZF_Uninj
197924	ENSXMAG00000021714	Uninj	I	NA	NA		NA	PF			0	PF_Uninj
197925	ENSXMAG00000021714	Uninj	II	NA	NA		NA	ZF	NA	NA	NA	ZF_Uninj
197926	ENSXMAG00000021714	Uninj	II	NA	NA		NA	PF			0	PF_Uninj
197927	ENSXMAG00000021714	Uninj	III	NA	NA		NA	ZF	NA	NA	NA	ZF_Uninj
197928	ENSXMAG00000021714	Uninj	III	NA	NA		NA	PF			0	PF_Uninj
197929	ENSXMAG00000021715	7dpci	I	NA	NA		NA	ZF	NA	NA	NA	ZF_7dpci
197930	ENSXMAG00000021715	7dpci	I	NA	NA		NA	PF	-0.0351693		0	PF_7dpci
197931	ENSXMAG00000021715	7dpci	II	NA	NA		NA	ZF	NA	NA	NA	ZF_7dpci
197932	ENSXMAG00000021715	7dpci	II	NA	NA		NA	PF	-0.0351693		0	PF_7dpci
197933	ENSXMAG00000021715	7dpci	III	NA	NA		NA	ZF	NA	NA	NA	ZF_7dpci
197934	ENSXMAG00000021715	7dpci	III	NA	NA		NA	PF	-0.0351693		0	PF_7dpci
197935	ENSXMAG00000021715	Uninj	I	NA	NA		NA	ZF	NA	NA	NA	ZF_Uninj
197936	ENSXMAG00000021715	Uninj	I	NA	NA		NA	PF	-0.0351693		0	PF_Uninj
197937	ENSXMAG00000021715	Uninj	II	NA	NA		NA	ZF	NA	NA	NA	ZF_Uninj
197938	ENSXMAG00000021715	Uninj	II	NA	NA		NA	PF	-0.0351693		0,0341515871320078	PF_Uninj
197939	ENSXMAG00000021715	Uninj	III	NA	NA		NA	ZF	NA	NA	NA	ZF_Uninj
197940	ENSXMAG00000021715	Uninj	III	NA	NA		NA	PF	-0.0351693		0	PF_Uninj
197941	ENSXMAG00000021716	7dpci	I	NA	NA		NA	ZF	NA	NA	NA	ZF_7dpci
197942	ENSXMAG00000021716	7dpci	I	NA	NA		NA	PF	-0.070843113	0.884355447	8,41445053753446	PF_7dpci
197943	ENSXMAG00000021716	7dpci	II	NA	NA		NA	ZF	NA	NA	NA	ZF_7dpci
197944	ENSXMAG00000021716	7dpci	II	NA	NA		NA	PF	-0.070843113	0.884355447	6,54070132517493	PF_7dpci
197945	ENSXMAG00000021716	7dpci	III	NA	NA		NA	ZF	NA	NA	NA	ZF_7dpci
197946	ENSXMAG00000021716	7dpci	III	NA	NA		NA	PF	-0.070843113	0.884355447	5,77830422863892	PF_7dpci
197947	ENSXMAG00000021716	Uninj	I	NA	NA		NA	ZF	NA	NA	NA	ZF_Uninj
197948	ENSXMAG00000021716	Uninj	I	NA	NA		NA	PF	-0.070843113	0.884355447	6,48479964716976	PF_Uninj
197949	ENSXMAG00000021716	Uninj	II	NA	NA		NA	ZF	NA	NA	NA	ZF_Uninj
197950	ENSXMAG00000021716	Uninj	II	NA	NA		NA	PF	-0.070843113	0.884355447	5,32764759636802	PF_Uninj
197951	ENSXMAG00000021716	Uninj	III	NA	NA		NA	ZF	NA	NA	NA	ZF_Uninj
197952	ENSXMAG00000021716	Uninj	III	NA	NA		NA	PF	-0.070843113	0.884355447	7,94462097778282	PF_Uninj
197953	ENSXMAG00000021717	7dpci	I	NA	NA	cfap299	NA	ZF	NA	NA	NA	ZF_7dpci
197954	ENSXMAG00000021717	7dpci	I	NA	NA	cfap299	NA	PF	0.157387785		0,0393198623167274	PF_7dpci
197955	ENSXMAG00000021717	7dpci	II	NA	NA	cfap299	NA	ZF	NA	NA	NA	ZF_7dpci
197956	ENSXMAG00000021717	7dpci	II	NA	NA	cfap299	NA	PF	0.157387785		0,0778654919704586	PF_7dpci
197957	ENSXMAG00000021717	7dpci	III	NA	NA	cfap299	NA	ZF	NA	NA	NA	ZF_7dpci
197958	ENSXMAG00000021717	7dpci	III	NA	NA	cfap299	NA	PF	0.157387785		0,0387805652723509	PF_7dpci
197959	ENSXMAG00000021717	Uninj	I	NA	NA	cfap299	NA	ZF	NA	NA	NA	ZF_Uninj
197960	ENSXMAG00000021717	Uninj	I	NA	NA	cfap299	NA	PF	0.157387785		0	PF_Uninj
197961	ENSXMAG00000021717	Uninj	II	NA	NA	cfap299	NA	ZF	NA	NA	NA	ZF_Uninj
197962	ENSXMAG00000021717	Uninj	II	NA	NA	cfap299	NA	PF	0.157387785		0	PF_Uninj
197963	ENSXMAG00000021717	Uninj	III	NA	NA	cfap299	NA	ZF	NA	NA	NA	ZF_Uninj
197964	ENSXMAG00000021717	Uninj	III	NA	NA	cfap299	NA	PF	0.157387785		0	PF_Uninj
197965	ENSXMAG00000021718	7dpci	I	NA	NA		NA	ZF	NA	NA	NA	ZF_7dpci
197966	ENSXMAG00000021718	7dpci	I	NA	NA		NA	PF	0.754591007	0.167262225	1,92667325395834	PF_7dpci
197967	ENSXMAG00000021718	7dpci	II	NA	NA		NA	ZF	NA	NA	NA	ZF_7dpci
197968	ENSXMAG00000021718	7dpci	II	NA	NA		NA	PF	0.754591007	0.167262225	1,59624258524408	PF_7dpci
197969	ENSXMAG00000021718	7dpci	III	NA	NA		NA	ZF	NA	NA	NA	ZF_7dpci
197970	ENSXMAG00000021718	7dpci	III	NA	NA		NA	PF	0.754591007	0.167262225	1,39610035033328	PF_7dpci
197971	ENSXMAG00000021718	Uninj	I	NA	NA		NA	ZF	NA	NA	NA	ZF_Uninj
197972	ENSXMAG00000021718	Uninj	I	NA	NA		NA	PF	0.754591007	0.167262225	0,195521597378826	PF_Uninj
197973	ENSXMAG00000021718	Uninj	II	NA	NA		NA	ZF	NA	NA	NA	ZF_Uninj
197974	ENSXMAG00000021718	Uninj	II	NA	NA		NA	PF	0.754591007	0.167262225	0,751334917376022	PF_Uninj
197975	ENSXMAG00000021718	Uninj	III	NA	NA		NA	ZF	NA	NA	NA	ZF_Uninj
197976	ENSXMAG00000021718	Uninj	III	NA	NA		NA	PF	0.754591007	0.167262225	1,01307247387951	PF_Uninj
197977	ENSXMAG00000021719	7dpci	I	ENSDARG00000068663	zgc:152951	zgc:152951	zgc:152951	ZF			0	ZF_7dpci
197978	ENSXMAG00000021719	7dpci	I	ENSDARG00000068663	zgc:152951	zgc:152951	zgc:152951	PF	0.296516187	0.556239067	3,97130609442817	PF_7dpci
197979	ENSXMAG00000021719	7dpci	II	ENSDARG00000068663	zgc:152951	zgc:152951	zgc:152951	ZF			0	ZF_7dpci
197980	ENSXMAG00000021719	7dpci	II	ENSDARG00000068663	zgc:152951	zgc:152951	zgc:152951	PF	0.296516187	0.556239067	2,647426726652	PF_7dpci
197981	ENSXMAG00000021719	7dpci	III	ENSDARG00000068663	zgc:152951	zgc:152951	zgc:152951	ZF			0	ZF_7dpci
197982	ENSXMAG00000021719	7dpci	III	ENSDARG00000068663	zgc:152951	zgc:152951	zgc:152951	PF	0.296516187	0.556239067	2,98610352721713	PF_7dpci
197983	ENSXMAG00000021719	Uninj	I	ENSDARG00000068663	zgc:152951	zgc:152951	zgc:152951	ZF			0	ZF_Uninj
197984	ENSXMAG00000021719	Uninj	I	ENSDARG00000068663	zgc:152951	zgc:152951	zgc:152951	PF	0.296516187	0.556239067	2,31367223542453	PF_Uninj
197985	ENSXMAG00000021719	Uninj	II	ENSDARG00000068663	zgc:152951	zgc:152951	zgc:152951	ZF			0	ZF_Uninj
197986	ENSXMAG00000021719	Uninj	II	ENSDARG00000068663	zgc:152951	zgc:152951	zgc:152951	PF	0.296516187	0.556239067	1,74173094447388	PF_Uninj
197987	ENSXMAG00000021719	Uninj	III	ENSDARG00000068663	zgc:152951	zgc:152951	zgc:152951	ZF			0	ZF_Uninj
197988	ENSXMAG00000021719	Uninj	III	ENSDARG00000068663	zgc:152951	zgc:152951	zgc:152951	PF	0.296516187	0.556239067	2,77261940206422	PF_Uninj
197989	ENSXMAG00000021720	7dpci	I	ENSDARG00000046148	tnfaip8l2b	tnfaip8l2b	tnfaip8l2b	ZF	0.105012016	0.914201873	1,18008686041539	ZF_7dpci
197990	ENSXMAG00000021720	7dpci	I	ENSDARG00000046148	tnfaip8l2b	tnfaip8l2b	tnfaip8l2b	PF	0.156761777	0.710440504	19,4633318489736	PF_7dpci
197991	ENSXMAG00000021720	7dpci	II	ENSDARG00000046148	tnfaip8l2b	tnfaip8l2b	tnfaip8l2b	ZF	0.105012016	0.914201873	1,91908618165775	ZF_7dpci
197992	ENSXMAG00000021720	7dpci	II	ENSDARG00000046148	tnfaip8l2b	tnfaip8l2b	tnfaip8l2b	PF	0.156761777	0.710440504	16,8968117541966	PF_7dpci
197993	ENSXMAG00000021720	7dpci	III	ENSDARG00000046148	tnfaip8l2b	tnfaip8l2b	tnfaip8l2b	ZF	0.105012016	0.914201873	1,50092217125937	ZF_7dpci
197994	ENSXMAG00000021720	7dpci	III	ENSDARG00000046148	tnfaip8l2b	tnfaip8l2b	tnfaip8l2b	PF	0.156761777	0.710440504	13,7283201111701	PF_7dpci
197995	ENSXMAG00000021720	Uninj	I	ENSDARG00000046148	tnfaip8l2b	tnfaip8l2b	tnfaip8l2b	ZF	0.105012016	0.914201873	0,968136546582271	ZF_Uninj
197996	ENSXMAG00000021720	Uninj	I	ENSDARG00000046148	tnfaip8l2b	tnfaip8l2b	tnfaip8l2b	PF	0.156761777	0.710440504	9,9390145338188	PF_Uninj
197997	ENSXMAG00000021720	Uninj	II	ENSDARG00000046148	tnfaip8l2b	tnfaip8l2b	tnfaip8l2b	ZF	0.105012016	0.914201873	1,99812737180281	ZF_Uninj
197998	ENSXMAG00000021720	Uninj	II	ENSDARG00000046148	tnfaip8l2b	tnfaip8l2b	tnfaip8l2b	PF	0.156761777	0.710440504	12,2945713715672	PF_Uninj
197999	ENSXMAG00000021720	Uninj	III	ENSDARG00000046148	tnfaip8l2b	tnfaip8l2b	tnfaip8l2b	ZF	0.105012016	0.914201873	0,68058094374535	ZF_Uninj
198000	ENSXMAG00000021720	Uninj	III	ENSDARG00000046148	tnfaip8l2b	tnfaip8l2b	tnfaip8l2b	PF	0.156761777	0.710440504	18,0753457165779	PF_Uninj
198001	ENSXMAG00000021721	7dpci	I	ENSDARG00000014849	pih1d2	pih1d2	pih1d2	ZF			0	ZF_7dpci
198002	ENSXMAG00000021721	7dpci	I	ENSDARG00000014849	pih1d2	pih1d2	pih1d2	PF	-0.201148248		0	PF_7dpci
198003	ENSXMAG00000021721	7dpci	II	ENSDARG00000014849	pih1d2	pih1d2	pih1d2	ZF			0	ZF_7dpci
198004	ENSXMAG00000021721	7dpci	II	ENSDARG00000014849	pih1d2	pih1d2	pih1d2	PF	-0.201148248		0,0389327459637551	PF_7dpci
198005	ENSXMAG00000021721	7dpci	III	ENSDARG00000014849	pih1d2	pih1d2	pih1d2	ZF			0	ZF_7dpci
198006	ENSXMAG00000021721	7dpci	III	ENSDARG00000014849	pih1d2	pih1d2	pih1d2	PF	-0.201148248		0,0775611305824627	PF_7dpci
198007	ENSXMAG00000021721	Uninj	I	ENSDARG00000014849	pih1d2	pih1d2	pih1d2	ZF			0	ZF_Uninj
198008	ENSXMAG00000021721	Uninj	I	ENSDARG00000014849	pih1d2	pih1d2	pih1d2	PF	-0.201148248		0	PF_Uninj
198009	ENSXMAG00000021721	Uninj	II	ENSDARG00000014849	pih1d2	pih1d2	pih1d2	ZF			0	ZF_Uninj
198010	ENSXMAG00000021721	Uninj	II	ENSDARG00000014849	pih1d2	pih1d2	pih1d2	PF	-0.201148248		0	PF_Uninj
198011	ENSXMAG00000021721	Uninj	III	ENSDARG00000014849	pih1d2	pih1d2	pih1d2	ZF			0	ZF_Uninj
198012	ENSXMAG00000021721	Uninj	III	ENSDARG00000014849	pih1d2	pih1d2	pih1d2	PF	-0.201148248		0,533196038729556	PF_Uninj
198013	ENSXMAG00000021722	7dpci	I	NA	NA	XKR8	NA	ZF	NA	NA	NA	ZF_7dpci
198014	ENSXMAG00000021722	7dpci	I	NA	NA	XKR8	NA	PF	0.614835738	0.216047191	1,92667325395834	PF_7dpci
198015	ENSXMAG00000021722	7dpci	II	NA	NA	XKR8	NA	ZF	NA	NA	NA	ZF_7dpci
198016	ENSXMAG00000021722	7dpci	II	NA	NA	XKR8	NA	PF	0.614835738	0.216047191	1,90770455278233	PF_7dpci
198017	ENSXMAG00000021722	7dpci	III	NA	NA	XKR8	NA	ZF	NA	NA	NA	ZF_7dpci
198018	ENSXMAG00000021722	7dpci	III	NA	NA	XKR8	NA	PF	0.614835738	0.216047191	1,39610035033328	PF_7dpci
198019	ENSXMAG00000021722	Uninj	I	NA	NA	XKR8	NA	ZF	NA	NA	NA	ZF_Uninj
198020	ENSXMAG00000021722	Uninj	I	NA	NA	XKR8	NA	PF	0.614835738	0.216047191	0,749499456612756	PF_Uninj
198021	ENSXMAG00000021722	Uninj	II	NA	NA	XKR8	NA	ZF	NA	NA	NA	ZF_Uninj
198022	ENSXMAG00000021722	Uninj	II	NA	NA	XKR8	NA	PF	0.614835738	0.216047191	0,785486504238402	PF_Uninj
198023	ENSXMAG00000021722	Uninj	III	NA	NA	XKR8	NA	ZF	NA	NA	NA	ZF_Uninj
198024	ENSXMAG00000021722	Uninj	III	NA	NA	XKR8	NA	PF	0.614835738	0.216047191	1,17303128545647	PF_Uninj
198025	ENSXMAG00000021723	7dpci	I	NA	NA		NA	ZF	NA	NA	NA	ZF_7dpci
198026	ENSXMAG00000021723	7dpci	I	NA	NA		NA	PF			0	PF_7dpci
198027	ENSXMAG00000021723	7dpci	II	NA	NA		NA	ZF	NA	NA	NA	ZF_7dpci
198028	ENSXMAG00000021723	7dpci	II	NA	NA		NA	PF			0	PF_7dpci
198029	ENSXMAG00000021723	7dpci	III	NA	NA		NA	ZF	NA	NA	NA	ZF_7dpci
198030	ENSXMAG00000021723	7dpci	III	NA	NA		NA	PF			0	PF_7dpci
198031	ENSXMAG00000021723	Uninj	I	NA	NA		NA	ZF	NA	NA	NA	ZF_Uninj
198032	ENSXMAG00000021723	Uninj	I	NA	NA		NA	PF			0	PF_Uninj
198033	ENSXMAG00000021723	Uninj	II	NA	NA		NA	ZF	NA	NA	NA	ZF_Uninj
198034	ENSXMAG00000021723	Uninj	II	NA	NA		NA	PF			0	PF_Uninj
198035	ENSXMAG00000021723	Uninj	III	NA	NA		NA	ZF	NA	NA	NA	ZF_Uninj
198036	ENSXMAG00000021723	Uninj	III	NA	NA		NA	PF			0	PF_Uninj
198037	ENSXMAG00000021724	7dpci	I	NA	NA		NA	ZF	NA	NA	NA	ZF_7dpci
198038	ENSXMAG00000021724	7dpci	I	NA	NA		NA	PF			0	PF_7dpci
198039	ENSXMAG00000021724	7dpci	II	NA	NA		NA	ZF	NA	NA	NA	ZF_7dpci
198040	ENSXMAG00000021724	7dpci	II	NA	NA		NA	PF			0	PF_7dpci
198041	ENSXMAG00000021724	7dpci	III	NA	NA		NA	ZF	NA	NA	NA	ZF_7dpci
198042	ENSXMAG00000021724	7dpci	III	NA	NA		NA	PF			0	PF_7dpci
198043	ENSXMAG00000021724	Uninj	I	NA	NA		NA	ZF	NA	NA	NA	ZF_Uninj
198044	ENSXMAG00000021724	Uninj	I	NA	NA		NA	PF			0	PF_Uninj
198045	ENSXMAG00000021724	Uninj	II	NA	NA		NA	ZF	NA	NA	NA	ZF_Uninj
198046	ENSXMAG00000021724	Uninj	II	NA	NA		NA	PF			0	PF_Uninj
198047	ENSXMAG00000021724	Uninj	III	NA	NA		NA	ZF	NA	NA	NA	ZF_Uninj
198048	ENSXMAG00000021724	Uninj	III	NA	NA		NA	PF			0	PF_Uninj
198049	ENSXMAG00000021725	7dpci	I	ENSDARG00000092954	mrpl34	mrpl34	mrpl34	ZF	-0.336992092	0.179109946	74,8933696747829	ZF_7dpci
198050	ENSXMAG00000021725	7dpci	I	ENSDARG00000092954	mrpl34	mrpl34	mrpl34	PF	-0.164628773	0.679713356	25,8724694079162	PF_7dpci
198051	ENSXMAG00000021725	7dpci	II	ENSDARG00000092954	mrpl34	mrpl34	mrpl34	ZF	-0.336992092	0.179109946	59,3283451453777	ZF_7dpci
198052	ENSXMAG00000021725	7dpci	II	ENSDARG00000092954	mrpl34	mrpl34	mrpl34	PF	-0.164628773	0.679713356	35,9349245379029	PF_7dpci
198053	ENSXMAG00000021725	7dpci	III	ENSDARG00000092954	mrpl34	mrpl34	mrpl34	ZF	-0.336992092	0.179109946	60,1337205485139	ZF_7dpci
198054	ENSXMAG00000021725	7dpci	III	ENSDARG00000092954	mrpl34	mrpl34	mrpl34	PF	-0.164628773	0.679713356	28,6976183151336	PF_7dpci
198055	ENSXMAG00000021725	Uninj	I	ENSDARG00000092954	mrpl34	mrpl34	mrpl34	ZF	-0.336992092	0.179109946	76,9847839197782	ZF_Uninj
198056	ENSXMAG00000021725	Uninj	I	ENSDARG00000092954	mrpl34	mrpl34	mrpl34	PF	-0.164628773	0.679713356	30,1103259942238	PF_Uninj
198057	ENSXMAG00000021725	Uninj	II	ENSDARG00000092954	mrpl34	mrpl34	mrpl34	ZF	-0.336992092	0.179109946	72,0601254550497	ZF_Uninj
198058	ENSXMAG00000021725	Uninj	II	ENSDARG00000092954	mrpl34	mrpl34	mrpl34	PF	-0.164628773	0.679713356	32,8879784224813	PF_Uninj
198059	ENSXMAG00000021725	Uninj	III	ENSDARG00000092954	mrpl34	mrpl34	mrpl34	ZF	-0.336992092	0.179109946	71,1006915487134	ZF_Uninj
198060	ENSXMAG00000021725	Uninj	III	ENSDARG00000092954	mrpl34	mrpl34	mrpl34	PF	-0.164628773	0.679713356	28,1527508543079	PF_Uninj
198061	ENSXMAG00000021726	7dpci	I	ENSDARG00000030896	foxq1a	foxq1a	foxq1a	ZF			0	ZF_7dpci
198062	ENSXMAG00000021726	7dpci	I	ENSDARG00000030896	foxq1a	foxq1a	foxq1a	PF	-0.0351693		0	PF_7dpci
198063	ENSXMAG00000021726	7dpci	II	ENSDARG00000030896	foxq1a	foxq1a	foxq1a	ZF			0	ZF_7dpci
198064	ENSXMAG00000021726	7dpci	II	ENSDARG00000030896	foxq1a	foxq1a	foxq1a	PF	-0.0351693		0	PF_7dpci
198065	ENSXMAG00000021726	7dpci	III	ENSDARG00000030896	foxq1a	foxq1a	foxq1a	ZF			0	ZF_7dpci
198066	ENSXMAG00000021726	7dpci	III	ENSDARG00000030896	foxq1a	foxq1a	foxq1a	PF	-0.0351693		0	PF_7dpci
198067	ENSXMAG00000021726	Uninj	I	ENSDARG00000030896	foxq1a	foxq1a	foxq1a	ZF			0	ZF_Uninj
198068	ENSXMAG00000021726	Uninj	I	ENSDARG00000030896	foxq1a	foxq1a	foxq1a	PF	-0.0351693		0,03258693290255	PF_Uninj
198069	ENSXMAG00000021726	Uninj	II	ENSDARG00000030896	foxq1a	foxq1a	foxq1a	ZF			0	ZF_Uninj
198070	ENSXMAG00000021726	Uninj	II	ENSDARG00000030896	foxq1a	foxq1a	foxq1a	PF	-0.0351693		0	PF_Uninj
198071	ENSXMAG00000021726	Uninj	III	ENSDARG00000030896	foxq1a	foxq1a	foxq1a	ZF			0	ZF_Uninj
198072	ENSXMAG00000021726	Uninj	III	ENSDARG00000030896	foxq1a	foxq1a	foxq1a	PF	-0.0351693		0	PF_Uninj
198073	ENSXMAG00000021727	7dpci	I	NA	NA		NA	ZF	NA	NA	NA	ZF_7dpci
198074	ENSXMAG00000021727	7dpci	I	NA	NA		NA	PF			0	PF_7dpci
198075	ENSXMAG00000021727	7dpci	II	NA	NA		NA	ZF	NA	NA	NA	ZF_7dpci
198076	ENSXMAG00000021727	7dpci	II	NA	NA		NA	PF			0	PF_7dpci
198077	ENSXMAG00000021727	7dpci	III	NA	NA		NA	ZF	NA	NA	NA	ZF_7dpci
198078	ENSXMAG00000021727	7dpci	III	NA	NA		NA	PF			0	PF_7dpci
198079	ENSXMAG00000021727	Uninj	I	NA	NA		NA	ZF	NA	NA	NA	ZF_Uninj
198080	ENSXMAG00000021727	Uninj	I	NA	NA		NA	PF			0	PF_Uninj
198081	ENSXMAG00000021727	Uninj	II	NA	NA		NA	ZF	NA	NA	NA	ZF_Uninj
198082	ENSXMAG00000021727	Uninj	II	NA	NA		NA	PF			0	PF_Uninj
198083	ENSXMAG00000021727	Uninj	III	NA	NA		NA	ZF	NA	NA	NA	ZF_Uninj
198084	ENSXMAG00000021727	Uninj	III	NA	NA		NA	PF			0	PF_Uninj
198085	ENSXMAG00000021728	7dpci	I	ENSDARG00000076265	ano8a	ano8a	ano8a	ZF	-0.071412721		0,0842919186150026	ZF_7dpci
198086	ENSXMAG00000021728	7dpci	I	ENSDARG00000076265	ano8a	ano8a	ano8a	PF	-0.338408863		0,0393198623167274	PF_7dpci
198087	ENSXMAG00000021728	7dpci	II	ENSDARG00000076265	ano8a	ano8a	ano8a	ZF	-0.071412721		0,20415810446306	ZF_7dpci
198088	ENSXMAG00000021728	7dpci	II	ENSDARG00000076265	ano8a	ano8a	ano8a	PF	-0.338408863		0	PF_7dpci
198089	ENSXMAG00000021728	7dpci	III	ENSDARG00000076265	ano8a	ano8a	ano8a	ZF	-0.071412721		0	ZF_7dpci
198090	ENSXMAG00000021728	7dpci	III	ENSDARG00000076265	ano8a	ano8a	ano8a	PF	-0.338408863		0	PF_7dpci
198091	ENSXMAG00000021728	Uninj	I	ENSDARG00000076265	ano8a	ano8a	ano8a	ZF	-0.071412721		0,0717138182653534	ZF_Uninj
198092	ENSXMAG00000021728	Uninj	I	ENSDARG00000076265	ano8a	ano8a	ano8a	PF	-0.338408863		0,0651738658051	PF_Uninj
198093	ENSXMAG00000021728	Uninj	II	ENSDARG00000076265	ano8a	ano8a	ano8a	ZF	-0.071412721		0,127540045025394	ZF_Uninj
198094	ENSXMAG00000021728	Uninj	II	ENSDARG00000076265	ano8a	ano8a	ano8a	PF	-0.338408863		0,0683031742977192	PF_Uninj
198095	ENSXMAG00000021728	Uninj	III	ENSDARG00000076265	ano8a	ano8a	ano8a	ZF	-0.071412721		0,200170865854752	ZF_Uninj
198096	ENSXMAG00000021728	Uninj	III	ENSDARG00000076265	ano8a	ano8a	ano8a	PF	-0.338408863		0,213278415575638	PF_Uninj
198097	ENSXMAG00000021729	7dpci	I	NA	NA		NA	ZF	NA	NA	NA	ZF_7dpci
198098	ENSXMAG00000021729	7dpci	I	NA	NA		NA	PF	0.325785821	0.350875453	65,7428098076066	PF_7dpci
198099	ENSXMAG00000021729	7dpci	II	NA	NA		NA	ZF	NA	NA	NA	ZF_7dpci
198100	ENSXMAG00000021729	7dpci	II	NA	NA		NA	PF	0.325785821	0.350875453	76,7364423395282	PF_7dpci
198101	ENSXMAG00000021729	7dpci	III	NA	NA		NA	ZF	NA	NA	NA	ZF_7dpci
198102	ENSXMAG00000021729	7dpci	III	NA	NA		NA	PF	0.325785821	0.350875453	71,123556730109	PF_7dpci
198103	ENSXMAG00000021729	Uninj	I	NA	NA		NA	ZF	NA	NA	NA	ZF_Uninj
198104	ENSXMAG00000021729	Uninj	I	NA	NA		NA	PF	0.325785821	0.350875453	64,7828225904278	PF_Uninj
198105	ENSXMAG00000021729	Uninj	II	NA	NA		NA	ZF	NA	NA	NA	ZF_Uninj
198106	ENSXMAG00000021729	Uninj	II	NA	NA		NA	PF	0.325785821	0.350875453	34,9370736510758	PF_Uninj
198107	ENSXMAG00000021729	Uninj	III	NA	NA		NA	ZF	NA	NA	NA	ZF_Uninj
198108	ENSXMAG00000021729	Uninj	III	NA	NA		NA	PF	0.325785821	0.350875453	51,1868197465347	PF_Uninj
198109	ENSXMAG00000021730	7dpci	I	NA	NA		NA	ZF	NA	NA	NA	ZF_7dpci
198110	ENSXMAG00000021730	7dpci	I	NA	NA		NA	PF			0	PF_7dpci
198111	ENSXMAG00000021730	7dpci	II	NA	NA		NA	ZF	NA	NA	NA	ZF_7dpci
198112	ENSXMAG00000021730	7dpci	II	NA	NA		NA	PF			0	PF_7dpci
198113	ENSXMAG00000021730	7dpci	III	NA	NA		NA	ZF	NA	NA	NA	ZF_7dpci
198114	ENSXMAG00000021730	7dpci	III	NA	NA		NA	PF			0	PF_7dpci
198115	ENSXMAG00000021730	Uninj	I	NA	NA		NA	ZF	NA	NA	NA	ZF_Uninj
198116	ENSXMAG00000021730	Uninj	I	NA	NA		NA	PF			0	PF_Uninj
198117	ENSXMAG00000021730	Uninj	II	NA	NA		NA	ZF	NA	NA	NA	ZF_Uninj
198118	ENSXMAG00000021730	Uninj	II	NA	NA		NA	PF			0	PF_Uninj
198119	ENSXMAG00000021730	Uninj	III	NA	NA		NA	ZF	NA	NA	NA	ZF_Uninj
198120	ENSXMAG00000021730	Uninj	III	NA	NA		NA	PF			0	PF_Uninj
198121	ENSXMAG00000021731	7dpci	I	NA	NA		NA	ZF	NA	NA	NA	ZF_7dpci
198122	ENSXMAG00000021731	7dpci	I	NA	NA		NA	PF	0.151052507		0,0393198623167274	PF_7dpci
198123	ENSXMAG00000021731	7dpci	II	NA	NA		NA	ZF	NA	NA	NA	ZF_7dpci
198124	ENSXMAG00000021731	7dpci	II	NA	NA		NA	PF	0.151052507		0	PF_7dpci
198125	ENSXMAG00000021731	7dpci	III	NA	NA		NA	ZF	NA	NA	NA	ZF_7dpci
198126	ENSXMAG00000021731	7dpci	III	NA	NA		NA	PF	0.151052507		0,155122261164925	PF_7dpci
198127	ENSXMAG00000021731	Uninj	I	NA	NA		NA	ZF	NA	NA	NA	ZF_Uninj
198128	ENSXMAG00000021731	Uninj	I	NA	NA		NA	PF	0.151052507		0	PF_Uninj
198129	ENSXMAG00000021731	Uninj	II	NA	NA		NA	ZF	NA	NA	NA	ZF_Uninj
198130	ENSXMAG00000021731	Uninj	II	NA	NA		NA	PF	0.151052507		0	PF_Uninj
198131	ENSXMAG00000021731	Uninj	III	NA	NA		NA	ZF	NA	NA	NA	ZF_Uninj
198132	ENSXMAG00000021731	Uninj	III	NA	NA		NA	PF	0.151052507		0	PF_Uninj
198133	ENSXMAG00000021732	7dpci	I	NA	NA		NA	ZF	NA	NA	NA	ZF_7dpci
198134	ENSXMAG00000021732	7dpci	I	NA	NA		NA	PF			0	PF_7dpci
198135	ENSXMAG00000021732	7dpci	II	NA	NA		NA	ZF	NA	NA	NA	ZF_7dpci
198136	ENSXMAG00000021732	7dpci	II	NA	NA		NA	PF			0	PF_7dpci
198137	ENSXMAG00000021732	7dpci	III	NA	NA		NA	ZF	NA	NA	NA	ZF_7dpci
198138	ENSXMAG00000021732	7dpci	III	NA	NA		NA	PF			0	PF_7dpci
198139	ENSXMAG00000021732	Uninj	I	NA	NA		NA	ZF	NA	NA	NA	ZF_Uninj
198140	ENSXMAG00000021732	Uninj	I	NA	NA		NA	PF			0	PF_Uninj
198141	ENSXMAG00000021732	Uninj	II	NA	NA		NA	ZF	NA	NA	NA	ZF_Uninj
198142	ENSXMAG00000021732	Uninj	II	NA	NA		NA	PF			0	PF_Uninj
198143	ENSXMAG00000021732	Uninj	III	NA	NA		NA	ZF	NA	NA	NA	ZF_Uninj
198144	ENSXMAG00000021732	Uninj	III	NA	NA		NA	PF			0	PF_Uninj
198145	ENSXMAG00000021733	7dpci	I	ENSDARG00000071205	tmem170b	tmem170b	tmem170b	ZF	-0.022620139		0,126437877873843	ZF_7dpci
198146	ENSXMAG00000021733	7dpci	I	ENSDARG00000071205	tmem170b	tmem170b	tmem170b	PF	-0.366908386	0.57364735	0,904356833284729	PF_7dpci
198147	ENSXMAG00000021733	7dpci	II	ENSDARG00000071205	tmem170b	tmem170b	tmem170b	ZF	-0.022620139		0	ZF_7dpci
198148	ENSXMAG00000021733	7dpci	II	ENSDARG00000071205	tmem170b	tmem170b	tmem170b	PF	-0.366908386	0.57364735	0,778654919704586	PF_7dpci
198149	ENSXMAG00000021733	7dpci	III	ENSDARG00000071205	tmem170b	tmem170b	tmem170b	ZF	-0.022620139		0	ZF_7dpci
198150	ENSXMAG00000021733	7dpci	III	ENSDARG00000071205	tmem170b	tmem170b	tmem170b	PF	-0.366908386	0.57364735	0,969514132375186	PF_7dpci
198151	ENSXMAG00000021733	Uninj	I	ENSDARG00000071205	tmem170b	tmem170b	tmem170b	ZF	-0.022620139		0	ZF_Uninj
198152	ENSXMAG00000021733	Uninj	I	ENSDARG00000071205	tmem170b	tmem170b	tmem170b	PF	-0.366908386	0.57364735	1,49899891322551	PF_Uninj
198153	ENSXMAG00000021733	Uninj	II	ENSDARG00000071205	tmem170b	tmem170b	tmem170b	ZF	-0.022620139		0	ZF_Uninj
198154	ENSXMAG00000021733	Uninj	II	ENSDARG00000071205	tmem170b	tmem170b	tmem170b	PF	-0.366908386	0.57364735	1,19530555029435	PF_Uninj
198155	ENSXMAG00000021733	Uninj	III	ENSDARG00000071205	tmem170b	tmem170b	tmem170b	ZF	-0.022620139		0,160136692683802	ZF_Uninj
198156	ENSXMAG00000021733	Uninj	III	ENSDARG00000071205	tmem170b	tmem170b	tmem170b	PF	-0.366908386	0.57364735	0,693154850725593	PF_Uninj
198157	ENSXMAG00000021734	7dpci	I	ENSDARG00000098880	pclob	pclob	pclob	ZF	-0.419749068	0.563700476	4,46747168523264	ZF_7dpci
198158	ENSXMAG00000021734	7dpci	I	ENSDARG00000098880	pclob	pclob	pclob	PF			0	PF_7dpci
198159	ENSXMAG00000021734	7dpci	II	ENSDARG00000098880	pclob	pclob	pclob	ZF	-0.419749068	0.563700476	0,85746403876124	ZF_7dpci
198160	ENSXMAG00000021734	7dpci	II	ENSDARG00000098880	pclob	pclob	pclob	PF			0	PF_7dpci
198161	ENSXMAG00000021734	7dpci	III	ENSDARG00000098880	pclob	pclob	pclob	ZF	-0.419749068	0.563700476	1,59775586002993	ZF_7dpci
198162	ENSXMAG00000021734	7dpci	III	ENSDARG00000098880	pclob	pclob	pclob	PF			0	PF_7dpci
198163	ENSXMAG00000021734	Uninj	I	ENSDARG00000098880	pclob	pclob	pclob	ZF	-0.419749068	0.563700476	2,97612345801217	ZF_Uninj
198164	ENSXMAG00000021734	Uninj	I	ENSDARG00000098880	pclob	pclob	pclob	PF			0	PF_Uninj
198165	ENSXMAG00000021734	Uninj	II	ENSDARG00000098880	pclob	pclob	pclob	ZF	-0.419749068	0.563700476	3,86871469897277	ZF_Uninj
198166	ENSXMAG00000021734	Uninj	II	ENSDARG00000098880	pclob	pclob	pclob	PF			0	PF_Uninj
198167	ENSXMAG00000021734	Uninj	III	ENSDARG00000098880	pclob	pclob	pclob	ZF	-0.419749068	0.563700476	2,56218708302123	ZF_Uninj
198168	ENSXMAG00000021734	Uninj	III	ENSDARG00000098880	pclob	pclob	pclob	PF			0	PF_Uninj
198169	ENSXMAG00000021735	7dpci	I	NA	NA		NA	ZF	NA	NA	NA	ZF_7dpci
198170	ENSXMAG00000021735	7dpci	I	NA	NA		NA	PF	0.263064831		0	PF_7dpci
198171	ENSXMAG00000021735	7dpci	II	NA	NA		NA	ZF	NA	NA	NA	ZF_7dpci
198172	ENSXMAG00000021735	7dpci	II	NA	NA		NA	PF	0.263064831		0,0389327459637551	PF_7dpci
198173	ENSXMAG00000021735	7dpci	III	NA	NA		NA	ZF	NA	NA	NA	ZF_7dpci
198174	ENSXMAG00000021735	7dpci	III	NA	NA		NA	PF	0.263064831		0,387805652723509	PF_7dpci
198175	ENSXMAG00000021735	Uninj	I	NA	NA		NA	ZF	NA	NA	NA	ZF_Uninj
198176	ENSXMAG00000021735	Uninj	I	NA	NA		NA	PF	0.263064831		0	PF_Uninj
198177	ENSXMAG00000021735	Uninj	II	NA	NA		NA	ZF	NA	NA	NA	ZF_Uninj
198178	ENSXMAG00000021735	Uninj	II	NA	NA		NA	PF	0.263064831		0	PF_Uninj
198179	ENSXMAG00000021735	Uninj	III	NA	NA		NA	ZF	NA	NA	NA	ZF_Uninj
198180	ENSXMAG00000021735	Uninj	III	NA	NA		NA	PF	0.263064831		0	PF_Uninj
198181	ENSXMAG00000021736	7dpci	I	ENSDARG00000057099	papss1	papss1	papss1	ZF	0.060669322		0,674335348530736	ZF_7dpci
198182	ENSXMAG00000021736	7dpci	I	ENSDARG00000057099	papss1	papss1	papss1	PF	0.685548543	0.008816963	23,3559982178909	PF_7dpci
198183	ENSXMAG00000021736	7dpci	II	ENSDARG00000057099	papss1	papss1	papss1	ZF	0.060669322		0,85746403876124	ZF_7dpci
198184	ENSXMAG00000021736	7dpci	II	ENSDARG00000057099	papss1	papss1	papss1	PF	0.685548543	0.008816963	16,1570895816154	PF_7dpci
198185	ENSXMAG00000021736	7dpci	III	ENSDARG00000057099	papss1	papss1	papss1	ZF	0.060669322		0,58100213083886	ZF_7dpci
198186	ENSXMAG00000021736	7dpci	III	ENSDARG00000057099	papss1	papss1	papss1	PF	0.685548543	0.008816963	17,3349126859167	PF_7dpci
198187	ENSXMAG00000021736	Uninj	I	ENSDARG00000057099	papss1	papss1	papss1	ZF	0.060669322		0,466139818724797	ZF_Uninj
198188	ENSXMAG00000021736	Uninj	I	ENSDARG00000057099	papss1	papss1	papss1	PF	0.685548543	0.008816963	9,64573213740407	PF_Uninj
198189	ENSXMAG00000021736	Uninj	II	ENSDARG00000057099	papss1	papss1	papss1	ZF	0.060669322		0,42513348328713	ZF_Uninj
198190	ENSXMAG00000021736	Uninj	II	ENSDARG00000057099	papss1	papss1	papss1	PF	0.685548543	0.008816963	8,43544202477407	PF_Uninj
198191	ENSXMAG00000021736	Uninj	III	ENSDARG00000057099	papss1	papss1	papss1	ZF	0.060669322		0,840717636509555	ZF_Uninj
198192	ENSXMAG00000021736	Uninj	III	ENSDARG00000057099	papss1	papss1	papss1	PF	0.685548543	0.008816963	12,7433853292824	PF_Uninj
198193	ENSXMAG00000021737	7dpci	I	NA	NA	U2	NA	ZF	NA	NA	NA	ZF_7dpci
198194	ENSXMAG00000021737	7dpci	I	NA	NA	U2	NA	PF	0.246573772		0,15727944931078	PF_7dpci
198195	ENSXMAG00000021737	7dpci	II	NA	NA	U2	NA	ZF	NA	NA	NA	ZF_7dpci
198196	ENSXMAG00000021737	7dpci	II	NA	NA	U2	NA	PF	0.246573772		0,116798237934214	PF_7dpci
198197	ENSXMAG00000021737	7dpci	III	NA	NA	U2	NA	ZF	NA	NA	NA	ZF_7dpci
198198	ENSXMAG00000021737	7dpci	III	NA	NA	U2	NA	PF	0.246573772		0,116341695854814	PF_7dpci
198199	ENSXMAG00000021737	Uninj	I	NA	NA	U2	NA	ZF	NA	NA	NA	ZF_Uninj
198200	ENSXMAG00000021737	Uninj	I	NA	NA	U2	NA	PF	0.246573772		0,0977607986711765	PF_Uninj
198201	ENSXMAG00000021737	Uninj	II	NA	NA	U2	NA	ZF	NA	NA	NA	ZF_Uninj
198202	ENSXMAG00000021737	Uninj	II	NA	NA	U2	NA	PF	0.246573772		0	PF_Uninj
198203	ENSXMAG00000021737	Uninj	III	NA	NA	U2	NA	ZF	NA	NA	NA	ZF_Uninj
198204	ENSXMAG00000021737	Uninj	III	NA	NA	U2	NA	PF	0.246573772		0	PF_Uninj
198205	ENSXMAG00000021738	7dpci	I	NA	NA		NA	ZF	NA	NA	NA	ZF_7dpci
198206	ENSXMAG00000021738	7dpci	I	NA	NA		NA	PF	-0.532495953	0.093967184	4,95430265453986	PF_7dpci
198207	ENSXMAG00000021738	7dpci	II	NA	NA		NA	ZF	NA	NA	NA	ZF_7dpci
198208	ENSXMAG00000021738	7dpci	II	NA	NA		NA	PF	-0.532495953	0.093967184	4,71086226148552	PF_7dpci
198209	ENSXMAG00000021738	7dpci	III	NA	NA		NA	ZF	NA	NA	NA	ZF_7dpci
198210	ENSXMAG00000021738	7dpci	III	NA	NA		NA	PF	-0.532495953	0.093967184	4,38220387943846	PF_7dpci
198211	ENSXMAG00000021738	Uninj	I	NA	NA		NA	ZF	NA	NA	NA	ZF_Uninj
198212	ENSXMAG00000021738	Uninj	I	NA	NA		NA	PF	-0.532495953	0.093967184	6,7780820435845	PF_Uninj
198213	ENSXMAG00000021738	Uninj	II	NA	NA		NA	ZF	NA	NA	NA	ZF_Uninj
198214	ENSXMAG00000021738	Uninj	II	NA	NA		NA	PF	-0.532495953	0.093967184	4,84952537557621	PF_Uninj
198215	ENSXMAG00000021738	Uninj	III	NA	NA		NA	ZF	NA	NA	NA	ZF_Uninj
198216	ENSXMAG00000021738	Uninj	III	NA	NA		NA	PF	-0.532495953	0.093967184	7,51806414830786	PF_Uninj
198217	ENSXMAG00000021739	7dpci	I	ENSDARG00000031618	unm_sa1261	unm_sa1261	unm_sa1261	ZF	0.154518186		0,632189389369216	ZF_7dpci
198218	ENSXMAG00000021739	7dpci	I	ENSDARG00000031618	unm_sa1261	unm_sa1261	unm_sa1261	PF	-0.39593598		0,15727944931078	PF_7dpci
198219	ENSXMAG00000021739	7dpci	II	ENSDARG00000031618	unm_sa1261	unm_sa1261	unm_sa1261	ZF	0.154518186		0	ZF_7dpci
198220	ENSXMAG00000021739	7dpci	II	ENSDARG00000031618	unm_sa1261	unm_sa1261	unm_sa1261	PF	-0.39593598		0,155730983897969	PF_7dpci
198221	ENSXMAG00000021739	7dpci	III	ENSDARG00000031618	unm_sa1261	unm_sa1261	unm_sa1261	ZF	0.154518186		0,823086352096072	ZF_7dpci
198222	ENSXMAG00000021739	7dpci	III	ENSDARG00000031618	unm_sa1261	unm_sa1261	unm_sa1261	PF	-0.39593598		0,155122261164925	PF_7dpci
198223	ENSXMAG00000021739	Uninj	I	ENSDARG00000031618	unm_sa1261	unm_sa1261	unm_sa1261	ZF	0.154518186		0,466139818724797	ZF_Uninj
198224	ENSXMAG00000021739	Uninj	I	ENSDARG00000031618	unm_sa1261	unm_sa1261	unm_sa1261	PF	-0.39593598		0,228108530244903	PF_Uninj
198225	ENSXMAG00000021739	Uninj	II	ENSDARG00000031618	unm_sa1261	unm_sa1261	unm_sa1261	ZF	0.154518186		0,21256674168282	ZF_Uninj
198226	ENSXMAG00000021739	Uninj	II	ENSDARG00000031618	unm_sa1261	unm_sa1261	unm_sa1261	PF	-0.39593598		0,307364284322885	PF_Uninj
198227	ENSXMAG00000021739	Uninj	III	ENSDARG00000031618	unm_sa1261	unm_sa1261	unm_sa1261	ZF	0.154518186		0,0800683463419009	ZF_Uninj
198228	ENSXMAG00000021739	Uninj	III	ENSDARG00000031618	unm_sa1261	unm_sa1261	unm_sa1261	PF	-0.39593598		0,319917623321549	PF_Uninj
198229	ENSXMAG00000021740	7dpci	I	ENSDARG00000071152	pick1	pick1	pick1	ZF	-0.048400263	0.962297122	3,91957421467307	ZF_7dpci
198230	ENSXMAG00000021740	7dpci	I	ENSDARG00000071152	pick1	pick1	pick1	PF	-0.12822834	0.712230174	13,6833120897307	PF_7dpci
198231	ENSXMAG00000021740	7dpci	II	ENSDARG00000071152	pick1	pick1	pick1	ZF	-0.048400263	0.962297122	1,75575969810369	ZF_7dpci
198232	ENSXMAG00000021740	7dpci	II	ENSDARG00000071152	pick1	pick1	pick1	PF	-0.12822834	0.712230174	15,0280399463902	PF_7dpci
198233	ENSXMAG00000021740	7dpci	III	ENSDARG00000071152	pick1	pick1	pick1	ZF	-0.048400263	0.962297122	2,85659381003208	ZF_7dpci
198234	ENSXMAG00000021740	7dpci	III	ENSDARG00000071152	pick1	pick1	pick1	PF	-0.12822834	0.712230174	11,8280724135424	PF_7dpci
198235	ENSXMAG00000021740	Uninj	I	ENSDARG00000071152	pick1	pick1	pick1	ZF	-0.048400263	0.962297122	2,54584054842005	ZF_Uninj
198236	ENSXMAG00000021740	Uninj	I	ENSDARG00000071152	pick1	pick1	pick1	PF	-0.12822834	0.712230174	13,8820334132766	PF_Uninj
198237	ENSXMAG00000021740	Uninj	II	ENSDARG00000071152	pick1	pick1	pick1	ZF	-0.048400263	0.962297122	1,95561402359186	ZF_Uninj
198238	ENSXMAG00000021740	Uninj	II	ENSDARG00000071152	pick1	pick1	pick1	PF	-0.12822834	0.712230174	11,4749332821516	PF_Uninj
198239	ENSXMAG00000021740	Uninj	III	ENSDARG00000071152	pick1	pick1	pick1	ZF	-0.048400263	0.962297122	3,32283637294767	ZF_Uninj
198240	ENSXMAG00000021740	Uninj	III	ENSDARG00000071152	pick1	pick1	pick1	PF	-0.12822834	0.712230174	14,6628910682059	PF_Uninj
198241	ENSXMAG00000021741	7dpci	I	ENSDARG00000024818	rilpl2	rilpl2	rilpl2	ZF	0.545320748	0.390286732	2,61304947628651	ZF_7dpci
198242	ENSXMAG00000021741	7dpci	I	ENSDARG00000024818	rilpl2	rilpl2	rilpl2	PF	0.614862088	0.312047805	0,74707738401782	PF_7dpci
198243	ENSXMAG00000021741	7dpci	II	ENSDARG00000024818	rilpl2	rilpl2	rilpl2	ZF	0.545320748	0.390286732	3,26652967108116	ZF_7dpci
198244	ENSXMAG00000021741	7dpci	II	ENSDARG00000024818	rilpl2	rilpl2	rilpl2	PF	0.614862088	0.312047805	0,467192951736854	PF_7dpci
198245	ENSXMAG00000021741	7dpci	III	ENSDARG00000024818	rilpl2	rilpl2	rilpl2	ZF	0.545320748	0.390286732	4,30909913712923	ZF_7dpci
198246	ENSXMAG00000021741	7dpci	III	ENSDARG00000024818	rilpl2	rilpl2	rilpl2	PF	0.614862088	0.312047805	0,465366783570298	PF_7dpci
198247	ENSXMAG00000021741	Uninj	I	ENSDARG00000024818	rilpl2	rilpl2	rilpl2	ZF	0.545320748	0.390286732	2,94026654887949	ZF_Uninj
198248	ENSXMAG00000021741	Uninj	I	ENSDARG00000024818	rilpl2	rilpl2	rilpl2	PF	0.614862088	0.312047805	0,293282396050003	PF_Uninj
198249	ENSXMAG00000021741	Uninj	II	ENSDARG00000024818	rilpl2	rilpl2	rilpl2	ZF	0.545320748	0.390286732	1,1053470570176	ZF_Uninj
198250	ENSXMAG00000021741	Uninj	II	ENSDARG00000024818	rilpl2	rilpl2	rilpl2	PF	0.614862088	0.312047805	0,170757935727446	PF_Uninj
198251	ENSXMAG00000021741	Uninj	III	ENSDARG00000024818	rilpl2	rilpl2	rilpl2	ZF	0.545320748	0.390286732	1,00085432927376	ZF_Uninj
198252	ENSXMAG00000021741	Uninj	III	ENSDARG00000024818	rilpl2	rilpl2	rilpl2	PF	0.614862088	0.312047805	0,106639207787819	PF_Uninj
198253	ENSXMAG00000021742	7dpci	I	ENSDARG00000085485	CU693368.2		CU693368.2	ZF	0.46615906	0.520287707	0,674335348530736	ZF_7dpci
198254	ENSXMAG00000021742	7dpci	I	ENSDARG00000085485	CU693368.2		CU693368.2	PF	-0.346912587		0	PF_7dpci
198255	ENSXMAG00000021742	7dpci	II	ENSDARG00000085485	CU693368.2		CU693368.2	ZF	0.46615906	0.520287707	1,91908618165775	ZF_7dpci
198256	ENSXMAG00000021742	7dpci	II	ENSDARG00000085485	CU693368.2		CU693368.2	PF	-0.346912587		0,0389327459637551	PF_7dpci
198257	ENSXMAG00000021742	7dpci	III	ENSDARG00000085485	CU693368.2		CU693368.2	ZF	0.46615906	0.520287707	1,3072547946105	ZF_7dpci
198258	ENSXMAG00000021742	7dpci	III	ENSDARG00000085485	CU693368.2		CU693368.2	PF	-0.346912587		0,0387805652723509	PF_7dpci
198259	ENSXMAG00000021742	Uninj	I	ENSDARG00000085485	CU693368.2		CU693368.2	ZF	0.46615906	0.520287707	0,394426000459444	ZF_Uninj
198260	ENSXMAG00000021742	Uninj	I	ENSDARG00000085485	CU693368.2		CU693368.2	PF	-0.346912587		0,162934664476276	PF_Uninj
198261	ENSXMAG00000021742	Uninj	II	ENSDARG00000085485	CU693368.2		CU693368.2	ZF	0.46615906	0.520287707	0,765240270152365	ZF_Uninj
198262	ENSXMAG00000021742	Uninj	II	ENSDARG00000085485	CU693368.2		CU693368.2	PF	-0.346912587		0,136606348595438	PF_Uninj
198263	ENSXMAG00000021742	Uninj	III	ENSDARG00000085485	CU693368.2		CU693368.2	ZF	0.46615906	0.520287707	0,68058094374535	ZF_Uninj
198264	ENSXMAG00000021742	Uninj	III	ENSDARG00000085485	CU693368.2		CU693368.2	PF	-0.346912587		0,0533196038729556	PF_Uninj
198265	ENSXMAG00000021743	7dpci	I	ENSDARG00000002259	ca15c_a		ca15c	ZF			0	ZF_7dpci
198266	ENSXMAG00000021743	7dpci	I	ENSDARG00000002259	ca15c_a		ca15c	PF	NA	NA	NA	PF_7dpci
198267	ENSXMAG00000021743	7dpci	I	ENSDARG00000040510	ca15b_c		ca15b	ZF	0.049119285		0,0842919186150026	ZF_7dpci
198268	ENSXMAG00000021743	7dpci	I	ENSDARG00000040510	ca15b_c		ca15b	PF	NA	NA	NA	PF_7dpci
198269	ENSXMAG00000021743	7dpci	I	ENSDARG00000015654	ca15a_b		ca15a	ZF			0	ZF_7dpci
198270	ENSXMAG00000021743	7dpci	I	ENSDARG00000015654	ca15a_b		ca15a	PF	NA	NA	NA	PF_7dpci
198271	ENSXMAG00000021743	7dpci	I	ENSDARG00000074666	zgc:153760_d		zgc:153760	ZF			0	ZF_7dpci
198272	ENSXMAG00000021743	7dpci	I	ENSDARG00000074666	zgc:153760_d		zgc:153760	PF	NA	NA	NA	PF_7dpci
198273	ENSXMAG00000021743	7dpci	II	ENSDARG00000002259	ca15c_a		ca15c	ZF			0	ZF_7dpci
198274	ENSXMAG00000021743	7dpci	II	ENSDARG00000002259	ca15c_a		ca15c	PF	NA	NA	NA	PF_7dpci
198275	ENSXMAG00000021743	7dpci	II	ENSDARG00000040510	ca15b_c		ca15b	ZF	0.049119285		0	ZF_7dpci
198276	ENSXMAG00000021743	7dpci	II	ENSDARG00000040510	ca15b_c		ca15b	PF	NA	NA	NA	PF_7dpci
198277	ENSXMAG00000021743	7dpci	II	ENSDARG00000015654	ca15a_b		ca15a	ZF			0	ZF_7dpci
198278	ENSXMAG00000021743	7dpci	II	ENSDARG00000015654	ca15a_b		ca15a	PF	NA	NA	NA	PF_7dpci
198279	ENSXMAG00000021743	7dpci	II	ENSDARG00000074666	zgc:153760_d		zgc:153760	ZF			0	ZF_7dpci
198280	ENSXMAG00000021743	7dpci	II	ENSDARG00000074666	zgc:153760_d		zgc:153760	PF	NA	NA	NA	PF_7dpci
198281	ENSXMAG00000021743	7dpci	III	ENSDARG00000002259	ca15c_a		ca15c	ZF			0	ZF_7dpci
198282	ENSXMAG00000021743	7dpci	III	ENSDARG00000002259	ca15c_a		ca15c	PF	NA	NA	NA	PF_7dpci
198283	ENSXMAG00000021743	7dpci	III	ENSDARG00000015654	ca15a_b		ca15a	ZF			0	ZF_7dpci
198284	ENSXMAG00000021743	7dpci	III	ENSDARG00000015654	ca15a_b		ca15a	PF	NA	NA	NA	PF_7dpci
198285	ENSXMAG00000021743	7dpci	III	ENSDARG00000074666	zgc:153760_d		zgc:153760	ZF			0	ZF_7dpci
198286	ENSXMAG00000021743	7dpci	III	ENSDARG00000074666	zgc:153760_d		zgc:153760	PF	NA	NA	NA	PF_7dpci
198287	ENSXMAG00000021743	7dpci	III	ENSDARG00000040510	ca15b_c		ca15b	ZF	0.049119285		0	ZF_7dpci
198288	ENSXMAG00000021743	7dpci	III	ENSDARG00000040510	ca15b_c		ca15b	PF	NA	NA	NA	PF_7dpci
198289	ENSXMAG00000021743	Uninj	I	ENSDARG00000002259	ca15c_a		ca15c	ZF			0	ZF_Uninj
198290	ENSXMAG00000021743	Uninj	I	ENSDARG00000002259	ca15c_a		ca15c	PF	NA	NA	NA	PF_Uninj
198291	ENSXMAG00000021743	Uninj	I	ENSDARG00000040510	ca15b_c		ca15b	ZF	0.049119285		0	ZF_Uninj
198292	ENSXMAG00000021743	Uninj	I	ENSDARG00000040510	ca15b_c		ca15b	PF	NA	NA	NA	PF_Uninj
198293	ENSXMAG00000021743	Uninj	I	ENSDARG00000015654	ca15a_b		ca15a	ZF			0	ZF_Uninj
198294	ENSXMAG00000021743	Uninj	I	ENSDARG00000015654	ca15a_b		ca15a	PF	NA	NA	NA	PF_Uninj
198295	ENSXMAG00000021743	Uninj	I	ENSDARG00000074666	zgc:153760_d		zgc:153760	ZF			0	ZF_Uninj
198296	ENSXMAG00000021743	Uninj	I	ENSDARG00000074666	zgc:153760_d		zgc:153760	PF	NA	NA	NA	PF_Uninj
198297	ENSXMAG00000021743	Uninj	II	ENSDARG00000002259	ca15c_a		ca15c	ZF			0	ZF_Uninj
198298	ENSXMAG00000021743	Uninj	II	ENSDARG00000002259	ca15c_a		ca15c	PF	NA	NA	NA	PF_Uninj
198299	ENSXMAG00000021743	Uninj	II	ENSDARG00000040510	ca15b_c		ca15b	ZF	0.049119285		0	ZF_Uninj
198300	ENSXMAG00000021743	Uninj	II	ENSDARG00000040510	ca15b_c		ca15b	PF	NA	NA	NA	PF_Uninj
198301	ENSXMAG00000021743	Uninj	II	ENSDARG00000015654	ca15a_b		ca15a	ZF			0	ZF_Uninj
198302	ENSXMAG00000021743	Uninj	II	ENSDARG00000015654	ca15a_b		ca15a	PF	NA	NA	NA	PF_Uninj
198303	ENSXMAG00000021743	Uninj	II	ENSDARG00000074666	zgc:153760_d		zgc:153760	ZF			0	ZF_Uninj
198304	ENSXMAG00000021743	Uninj	II	ENSDARG00000074666	zgc:153760_d		zgc:153760	PF	NA	NA	NA	PF_Uninj
198305	ENSXMAG00000021743	Uninj	III	ENSDARG00000002259	ca15c_a		ca15c	ZF			0	ZF_Uninj
198306	ENSXMAG00000021743	Uninj	III	ENSDARG00000002259	ca15c_a		ca15c	PF	NA	NA	NA	PF_Uninj
198307	ENSXMAG00000021743	Uninj	III	ENSDARG00000040510	ca15b_c		ca15b	ZF	0.049119285		0	ZF_Uninj
198308	ENSXMAG00000021743	Uninj	III	ENSDARG00000040510	ca15b_c		ca15b	PF	NA	NA	NA	PF_Uninj
198309	ENSXMAG00000021743	Uninj	III	ENSDARG00000015654	ca15a_b		ca15a	ZF			0	ZF_Uninj
198310	ENSXMAG00000021743	Uninj	III	ENSDARG00000015654	ca15a_b		ca15a	PF	NA	NA	NA	PF_Uninj
198311	ENSXMAG00000021743	Uninj	III	ENSDARG00000074666	zgc:153760_d		zgc:153760	ZF			0	ZF_Uninj
198312	ENSXMAG00000021743	Uninj	III	ENSDARG00000074666	zgc:153760_d		zgc:153760	PF	NA	NA	NA	PF_Uninj
198313	ENSXMAG00000021744	7dpci	I	NA	NA		NA	ZF	NA	NA	NA	ZF_7dpci
198314	ENSXMAG00000021744	7dpci	I	NA	NA		NA	PF			0	PF_7dpci
198315	ENSXMAG00000021744	7dpci	II	NA	NA		NA	ZF	NA	NA	NA	ZF_7dpci
198316	ENSXMAG00000021744	7dpci	II	NA	NA		NA	PF			0	PF_7dpci
198317	ENSXMAG00000021744	7dpci	III	NA	NA		NA	ZF	NA	NA	NA	ZF_7dpci
198318	ENSXMAG00000021744	7dpci	III	NA	NA		NA	PF			0	PF_7dpci
198319	ENSXMAG00000021744	Uninj	I	NA	NA		NA	ZF	NA	NA	NA	ZF_Uninj
198320	ENSXMAG00000021744	Uninj	I	NA	NA		NA	PF			0	PF_Uninj
198321	ENSXMAG00000021744	Uninj	II	NA	NA		NA	ZF	NA	NA	NA	ZF_Uninj
198322	ENSXMAG00000021744	Uninj	II	NA	NA		NA	PF			0	PF_Uninj
198323	ENSXMAG00000021744	Uninj	III	NA	NA		NA	ZF	NA	NA	NA	ZF_Uninj
198324	ENSXMAG00000021744	Uninj	III	NA	NA		NA	PF			0	PF_Uninj
198325	ENSXMAG00000021745	7dpci	I	NA	NA		NA	ZF	NA	NA	NA	ZF_7dpci
198326	ENSXMAG00000021745	7dpci	I	NA	NA		NA	PF			0	PF_7dpci
198327	ENSXMAG00000021745	7dpci	II	NA	NA		NA	ZF	NA	NA	NA	ZF_7dpci
198328	ENSXMAG00000021745	7dpci	II	NA	NA		NA	PF			0	PF_7dpci
198329	ENSXMAG00000021745	7dpci	III	NA	NA		NA	ZF	NA	NA	NA	ZF_7dpci
198330	ENSXMAG00000021745	7dpci	III	NA	NA		NA	PF			0	PF_7dpci
198331	ENSXMAG00000021745	Uninj	I	NA	NA		NA	ZF	NA	NA	NA	ZF_Uninj
198332	ENSXMAG00000021745	Uninj	I	NA	NA		NA	PF			0	PF_Uninj
198333	ENSXMAG00000021745	Uninj	II	NA	NA		NA	ZF	NA	NA	NA	ZF_Uninj
198334	ENSXMAG00000021745	Uninj	II	NA	NA		NA	PF			0	PF_Uninj
198335	ENSXMAG00000021745	Uninj	III	NA	NA		NA	ZF	NA	NA	NA	ZF_Uninj
198336	ENSXMAG00000021745	Uninj	III	NA	NA		NA	PF			0	PF_Uninj
198337	ENSXMAG00000021746	7dpci	I	ENSDARG00000007425	apol1	apol1	apol1	ZF			0	ZF_7dpci
198338	ENSXMAG00000021746	7dpci	I	ENSDARG00000007425	apol1	apol1	apol1	PF	-0.096644226	0.911074883	1,69075408005798	PF_7dpci
198339	ENSXMAG00000021746	7dpci	II	ENSDARG00000007425	apol1	apol1	apol1	ZF			0	ZF_7dpci
198340	ENSXMAG00000021746	7dpci	II	ENSDARG00000007425	apol1	apol1	apol1	PF	-0.096644226	0.911074883	0,739722173440192	PF_7dpci
198341	ENSXMAG00000021746	7dpci	III	ENSDARG00000007425	apol1	apol1	apol1	ZF			0	ZF_7dpci
198342	ENSXMAG00000021746	7dpci	III	ENSDARG00000007425	apol1	apol1	apol1	PF	-0.096644226	0.911074883	1,08585582807896	PF_7dpci
198343	ENSXMAG00000021746	Uninj	I	ENSDARG00000007425	apol1	apol1	apol1	ZF			0	ZF_Uninj
198344	ENSXMAG00000021746	Uninj	I	ENSDARG00000007425	apol1	apol1	apol1	PF	-0.096644226	0.911074883	0,456217060562753	PF_Uninj
198345	ENSXMAG00000021746	Uninj	II	ENSDARG00000007425	apol1	apol1	apol1	ZF			0	ZF_Uninj
198346	ENSXMAG00000021746	Uninj	II	ENSDARG00000007425	apol1	apol1	apol1	PF	-0.096644226	0.911074883	1,19530555029435	PF_Uninj
198347	ENSXMAG00000021746	Uninj	III	ENSDARG00000007425	apol1	apol1	apol1	ZF			0	ZF_Uninj
198348	ENSXMAG00000021746	Uninj	III	ENSDARG00000007425	apol1	apol1	apol1	PF	-0.096644226	0.911074883	1,97282534376034	PF_Uninj
198349	ENSXMAG00000021747	7dpci	I	NA	NA		NA	ZF	NA	NA	NA	ZF_7dpci
198350	ENSXMAG00000021747	7dpci	I	NA	NA		NA	PF			0	PF_7dpci
198351	ENSXMAG00000021747	7dpci	II	NA	NA		NA	ZF	NA	NA	NA	ZF_7dpci
198352	ENSXMAG00000021747	7dpci	II	NA	NA		NA	PF			0	PF_7dpci
198353	ENSXMAG00000021747	7dpci	III	NA	NA		NA	ZF	NA	NA	NA	ZF_7dpci
198354	ENSXMAG00000021747	7dpci	III	NA	NA		NA	PF			0	PF_7dpci
198355	ENSXMAG00000021747	Uninj	I	NA	NA		NA	ZF	NA	NA	NA	ZF_Uninj
198356	ENSXMAG00000021747	Uninj	I	NA	NA		NA	PF			0	PF_Uninj
198357	ENSXMAG00000021747	Uninj	II	NA	NA		NA	ZF	NA	NA	NA	ZF_Uninj
198358	ENSXMAG00000021747	Uninj	II	NA	NA		NA	PF			0	PF_Uninj
198359	ENSXMAG00000021747	Uninj	III	NA	NA		NA	ZF	NA	NA	NA	ZF_Uninj
198360	ENSXMAG00000021747	Uninj	III	NA	NA		NA	PF			0	PF_Uninj
198361	ENSXMAG00000021748	7dpci	I	ENSDARG00000046030	zgc:110339		zgc:110339	ZF	-0.255569037	0.540578214	13,6131448515055	ZF_7dpci
198362	ENSXMAG00000021748	7dpci	I	ENSDARG00000046030	zgc:110339		zgc:110339	PF	0.273609016	0.617849355	2,71307050029289	PF_7dpci
198363	ENSXMAG00000021748	7dpci	II	ENSDARG00000046030	zgc:110339		zgc:110339	ZF	-0.255569037	0.540578214	11,9636649187982	ZF_7dpci
198364	ENSXMAG00000021748	7dpci	II	ENSDARG00000046030	zgc:110339		zgc:110339	PF	0.273609016	0.617849355	2,21916652075006	PF_7dpci
198365	ENSXMAG00000021748	7dpci	III	ENSDARG00000046030	zgc:110339		zgc:110339	ZF	-0.255569037	0.540578214	12,7336300338466	ZF_7dpci
198366	ENSXMAG00000021748	7dpci	III	ENSDARG00000046030	zgc:110339		zgc:110339	PF	0.273609016	0.617849355	2,75342013580959	PF_7dpci
198367	ENSXMAG00000021748	Uninj	I	ENSDARG00000046030	zgc:110339		zgc:110339	ZF	-0.255569037	0.540578214	13,1236287425597	ZF_Uninj
198368	ENSXMAG00000021748	Uninj	I	ENSDARG00000046030	zgc:110339		zgc:110339	PF	0.273609016	0.617849355	1,95521597378826	PF_Uninj
198369	ENSXMAG00000021748	Uninj	II	ENSDARG00000046030	zgc:110339		zgc:110339	ZF	-0.255569037	0.540578214	12,8390311981762	ZF_Uninj
198370	ENSXMAG00000021748	Uninj	II	ENSDARG00000046030	zgc:110339		zgc:110339	PF	0.273609016	0.617849355	1,33191189875497	PF_Uninj
198371	ENSXMAG00000021748	Uninj	III	ENSDARG00000046030	zgc:110339		zgc:110339	ZF	-0.255569037	0.540578214	15,4131566700119	ZF_Uninj
198372	ENSXMAG00000021748	Uninj	III	ENSDARG00000046030	zgc:110339		zgc:110339	PF	0.273609016	0.617849355	2,29274296733334	PF_Uninj
198373	ENSXMAG00000021749	7dpci	I	ENSDARG00000026098	si:dkey-13a21.4	si:dkey-13a21.4	si:dkey-13a21.4	ZF			0	ZF_7dpci
198374	ENSXMAG00000021749	7dpci	I	ENSDARG00000026098	si:dkey-13a21.4	si:dkey-13a21.4	si:dkey-13a21.4	PF	-0.234319438	0.632710413	9,98724503020356	PF_7dpci
198375	ENSXMAG00000021749	7dpci	II	ENSDARG00000026098	si:dkey-13a21.4	si:dkey-13a21.4	si:dkey-13a21.4	ZF			0	ZF_7dpci
198376	ENSXMAG00000021749	7dpci	II	ENSDARG00000026098	si:dkey-13a21.4	si:dkey-13a21.4	si:dkey-13a21.4	PF	-0.234319438	0.632710413	6,46283583264614	PF_7dpci
198377	ENSXMAG00000021749	7dpci	III	ENSDARG00000026098	si:dkey-13a21.4	si:dkey-13a21.4	si:dkey-13a21.4	ZF			0	ZF_7dpci
198378	ENSXMAG00000021749	7dpci	III	ENSDARG00000026098	si:dkey-13a21.4	si:dkey-13a21.4	si:dkey-13a21.4	PF	-0.234319438	0.632710413	6,47635440512719	PF_7dpci
198379	ENSXMAG00000021749	Uninj	I	ENSDARG00000026098	si:dkey-13a21.4	si:dkey-13a21.4	si:dkey-13a21.4	ZF			0	ZF_Uninj
198380	ENSXMAG00000021749	Uninj	I	ENSDARG00000026098	si:dkey-13a21.4	si:dkey-13a21.4	si:dkey-13a21.4	PF	-0.234319438	0.632710413	9,09175427791482	PF_Uninj
198381	ENSXMAG00000021749	Uninj	II	ENSDARG00000026098	si:dkey-13a21.4	si:dkey-13a21.4	si:dkey-13a21.4	ZF			0	ZF_Uninj
198382	ENSXMAG00000021749	Uninj	II	ENSDARG00000026098	si:dkey-13a21.4	si:dkey-13a21.4	si:dkey-13a21.4	PF	-0.234319438	0.632710413	8,87941265836647	PF_Uninj
198383	ENSXMAG00000021749	Uninj	III	ENSDARG00000026098	si:dkey-13a21.4	si:dkey-13a21.4	si:dkey-13a21.4	ZF			0	ZF_Uninj
198384	ENSXMAG00000021749	Uninj	III	ENSDARG00000026098	si:dkey-13a21.4	si:dkey-13a21.4	si:dkey-13a21.4	PF	-0.234319438	0.632710413	6,23839365569218	PF_Uninj
198385	ENSXMAG00000021750	7dpci	I	NA	NA		NA	ZF	NA	NA	NA	ZF_7dpci
198386	ENSXMAG00000021750	7dpci	I	NA	NA		NA	PF	-0.085237618	0.921417293	0,58979793475091	PF_7dpci
198387	ENSXMAG00000021750	7dpci	II	NA	NA		NA	ZF	NA	NA	NA	ZF_7dpci
198388	ENSXMAG00000021750	7dpci	II	NA	NA		NA	PF	-0.085237618	0.921417293	1,05118414140792	PF_7dpci
198389	ENSXMAG00000021750	7dpci	III	NA	NA		NA	ZF	NA	NA	NA	ZF_7dpci
198390	ENSXMAG00000021750	7dpci	III	NA	NA		NA	PF	-0.085237618	0.921417293	0,969514132375186	PF_7dpci
198391	ENSXMAG00000021750	Uninj	I	NA	NA		NA	ZF	NA	NA	NA	ZF_Uninj
198392	ENSXMAG00000021750	Uninj	I	NA	NA		NA	PF	-0.085237618	0.921417293	0,553977859124509	PF_Uninj
198393	ENSXMAG00000021750	Uninj	II	NA	NA		NA	ZF	NA	NA	NA	ZF_Uninj
198394	ENSXMAG00000021750	Uninj	II	NA	NA		NA	PF	-0.085237618	0.921417293	1,19530555029435	PF_Uninj
198395	ENSXMAG00000021750	Uninj	III	NA	NA		NA	ZF	NA	NA	NA	ZF_Uninj
198396	ENSXMAG00000021750	Uninj	III	NA	NA		NA	PF	-0.085237618	0.921417293	0,799794058303874	PF_Uninj
198397	ENSXMAG00000021751	7dpci	I	ENSDARG00000043514	si:dkey-239i20.4	si:dkey-239i20.4_b	si:dkey-239i20.4	ZF			0	ZF_7dpci
198398	ENSXMAG00000021751	7dpci	I	ENSDARG00000043514	si:dkey-239i20.4	si:dkey-239i20.4_b	si:dkey-239i20.4	PF			0	PF_7dpci
198399	ENSXMAG00000021751	7dpci	II	ENSDARG00000043514	si:dkey-239i20.4	si:dkey-239i20.4_b	si:dkey-239i20.4	ZF			0	ZF_7dpci
198400	ENSXMAG00000021751	7dpci	II	ENSDARG00000043514	si:dkey-239i20.4	si:dkey-239i20.4_b	si:dkey-239i20.4	PF			0	PF_7dpci
198401	ENSXMAG00000021751	7dpci	III	ENSDARG00000043514	si:dkey-239i20.4	si:dkey-239i20.4_b	si:dkey-239i20.4	ZF			0	ZF_7dpci
198402	ENSXMAG00000021751	7dpci	III	ENSDARG00000043514	si:dkey-239i20.4	si:dkey-239i20.4_b	si:dkey-239i20.4	PF			0	PF_7dpci
198403	ENSXMAG00000021751	Uninj	I	ENSDARG00000043514	si:dkey-239i20.4	si:dkey-239i20.4_b	si:dkey-239i20.4	ZF			0	ZF_Uninj
198404	ENSXMAG00000021751	Uninj	I	ENSDARG00000043514	si:dkey-239i20.4	si:dkey-239i20.4_b	si:dkey-239i20.4	PF			0	PF_Uninj
198405	ENSXMAG00000021751	Uninj	II	ENSDARG00000043514	si:dkey-239i20.4	si:dkey-239i20.4_b	si:dkey-239i20.4	ZF			0	ZF_Uninj
198406	ENSXMAG00000021751	Uninj	II	ENSDARG00000043514	si:dkey-239i20.4	si:dkey-239i20.4_b	si:dkey-239i20.4	PF			0	PF_Uninj
198407	ENSXMAG00000021751	Uninj	III	ENSDARG00000043514	si:dkey-239i20.4	si:dkey-239i20.4_b	si:dkey-239i20.4	ZF			0	ZF_Uninj
198408	ENSXMAG00000021751	Uninj	III	ENSDARG00000043514	si:dkey-239i20.4	si:dkey-239i20.4_b	si:dkey-239i20.4	PF			0	PF_Uninj
198409	ENSXMAG00000021752	7dpci	I	ENSDARG00000099039	pcbp2	pcbp2	pcbp2	ZF	-0.135713837	0.698186456	183,20848507511	ZF_7dpci
198410	ENSXMAG00000021752	7dpci	I	ENSDARG00000099039	pcbp2	pcbp2	pcbp2	PF	-0.08221976	0.806646161	170,333643596423	PF_7dpci
198411	ENSXMAG00000021752	7dpci	II	ENSDARG00000099039	pcbp2	pcbp2	pcbp2	ZF	-0.135713837	0.698186456	153,281904836995	ZF_7dpci
198412	ENSXMAG00000021752	7dpci	II	ENSDARG00000099039	pcbp2	pcbp2	pcbp2	PF	-0.08221976	0.806646161	144,362622074662	PF_7dpci
198413	ENSXMAG00000021752	7dpci	III	ENSDARG00000099039	pcbp2	pcbp2	pcbp2	ZF	-0.135713837	0.698186456	193,957878046652	ZF_7dpci
198414	ENSXMAG00000021752	7dpci	III	ENSDARG00000099039	pcbp2	pcbp2	pcbp2	PF	-0.08221976	0.806646161	117,272429446121	PF_7dpci
198415	ENSXMAG00000021752	Uninj	I	ENSDARG00000099039	pcbp2	pcbp2	pcbp2	ZF	-0.135713837	0.698186456	167,595193270236	ZF_Uninj
198416	ENSXMAG00000021752	Uninj	I	ENSDARG00000099039	pcbp2	pcbp2	pcbp2	PF	-0.08221976	0.806646161	141,622810370847	PF_Uninj
198417	ENSXMAG00000021752	Uninj	II	ENSDARG00000099039	pcbp2	pcbp2	pcbp2	ZF	-0.135713837	0.698186456	161,550723711918	ZF_Uninj
198418	ENSXMAG00000021752	Uninj	II	ENSDARG00000099039	pcbp2	pcbp2	pcbp2	PF	-0.08221976	0.806646161	127,317116890679	PF_Uninj
198419	ENSXMAG00000021752	Uninj	III	ENSDARG00000099039	pcbp2	pcbp2	pcbp2	ZF	-0.135713837	0.698186456	190,922971845509	ZF_Uninj
198420	ENSXMAG00000021752	Uninj	III	ENSDARG00000099039	pcbp2	pcbp2	pcbp2	PF	-0.08221976	0.806646161	139,324124958965	PF_Uninj
198421	ENSXMAG00000021753	7dpci	I	NA	NA	SOX18	NA	ZF	NA	NA	NA	ZF_7dpci
198422	ENSXMAG00000021753	7dpci	I	NA	NA	SOX18	NA	PF	-0.241200753	0.604704533	6,80233618210994	PF_7dpci
198423	ENSXMAG00000021753	7dpci	II	NA	NA	SOX18	NA	ZF	NA	NA	NA	ZF_7dpci
198424	ENSXMAG00000021753	7dpci	II	NA	NA	SOX18	NA	PF	-0.241200753	0.604704533	6,22923935505978	PF_7dpci
198425	ENSXMAG00000021753	7dpci	III	NA	NA	SOX18	NA	ZF	NA	NA	NA	ZF_7dpci
198426	ENSXMAG00000021753	7dpci	III	NA	NA	SOX18	NA	PF	-0.241200753	0.604704533	3,87805652723509	PF_7dpci
198427	ENSXMAG00000021753	Uninj	I	NA	NA	SOX18	NA	ZF	NA	NA	NA	ZF_Uninj
198428	ENSXMAG00000021753	Uninj	I	NA	NA	SOX18	NA	PF	-0.241200753	0.604704533	5,08356153177654	PF_Uninj
198429	ENSXMAG00000021753	Uninj	II	NA	NA	SOX18	NA	ZF	NA	NA	NA	ZF_Uninj
198430	ENSXMAG00000021753	Uninj	II	NA	NA	SOX18	NA	PF	-0.241200753	0.604704533	4,98613172437387	PF_Uninj
198431	ENSXMAG00000021753	Uninj	III	NA	NA	SOX18	NA	ZF	NA	NA	NA	ZF_Uninj
198432	ENSXMAG00000021753	Uninj	III	NA	NA	SOX18	NA	PF	-0.241200753	0.604704533	8,47781701776961	PF_Uninj
198433	ENSXMAG00000021754	7dpci	I	NA	NA		NA	ZF	NA	NA	NA	ZF_7dpci
198434	ENSXMAG00000021754	7dpci	I	NA	NA		NA	PF			0	PF_7dpci
198435	ENSXMAG00000021754	7dpci	II	NA	NA		NA	ZF	NA	NA	NA	ZF_7dpci
198436	ENSXMAG00000021754	7dpci	II	NA	NA		NA	PF			0	PF_7dpci
198437	ENSXMAG00000021754	7dpci	III	NA	NA		NA	ZF	NA	NA	NA	ZF_7dpci
198438	ENSXMAG00000021754	7dpci	III	NA	NA		NA	PF			0	PF_7dpci
198439	ENSXMAG00000021754	Uninj	I	NA	NA		NA	ZF	NA	NA	NA	ZF_Uninj
198440	ENSXMAG00000021754	Uninj	I	NA	NA		NA	PF			0	PF_Uninj
198441	ENSXMAG00000021754	Uninj	II	NA	NA		NA	ZF	NA	NA	NA	ZF_Uninj
198442	ENSXMAG00000021754	Uninj	II	NA	NA		NA	PF			0	PF_Uninj
198443	ENSXMAG00000021754	Uninj	III	NA	NA		NA	ZF	NA	NA	NA	ZF_Uninj
198444	ENSXMAG00000021754	Uninj	III	NA	NA		NA	PF			0	PF_Uninj
198445	ENSXMAG00000021755	7dpci	I	NA	NA		NA	ZF	NA	NA	NA	ZF_7dpci
198446	ENSXMAG00000021755	7dpci	I	NA	NA		NA	PF			0	PF_7dpci
198447	ENSXMAG00000021755	7dpci	II	NA	NA		NA	ZF	NA	NA	NA	ZF_7dpci
198448	ENSXMAG00000021755	7dpci	II	NA	NA		NA	PF			0	PF_7dpci
198449	ENSXMAG00000021755	7dpci	III	NA	NA		NA	ZF	NA	NA	NA	ZF_7dpci
198450	ENSXMAG00000021755	7dpci	III	NA	NA		NA	PF			0	PF_7dpci
198451	ENSXMAG00000021755	Uninj	I	NA	NA		NA	ZF	NA	NA	NA	ZF_Uninj
198452	ENSXMAG00000021755	Uninj	I	NA	NA		NA	PF			0	PF_Uninj
198453	ENSXMAG00000021755	Uninj	II	NA	NA		NA	ZF	NA	NA	NA	ZF_Uninj
198454	ENSXMAG00000021755	Uninj	II	NA	NA		NA	PF			0	PF_Uninj
198455	ENSXMAG00000021755	Uninj	III	NA	NA		NA	ZF	NA	NA	NA	ZF_Uninj
198456	ENSXMAG00000021755	Uninj	III	NA	NA		NA	PF			0	PF_Uninj
198457	ENSXMAG00000021756	7dpci	I	ENSDARG00000017579	si:ch211-195b15.7	si:ch211-195b15.7	si:ch211-195b15.7	ZF	0.205479687		0,37931363367019	ZF_7dpci
198458	ENSXMAG00000021756	7dpci	I	ENSDARG00000017579	si:ch211-195b15.7	si:ch211-195b15.7	si:ch211-195b15.7	PF	-0.0351693		0	PF_7dpci
198459	ENSXMAG00000021756	7dpci	II	ENSDARG00000017579	si:ch211-195b15.7	si:ch211-195b15.7	si:ch211-195b15.7	ZF	0.205479687		0,163326483554058	ZF_7dpci
198460	ENSXMAG00000021756	7dpci	II	ENSDARG00000017579	si:ch211-195b15.7	si:ch211-195b15.7	si:ch211-195b15.7	PF	-0.0351693		0	PF_7dpci
198461	ENSXMAG00000021756	7dpci	III	ENSDARG00000017579	si:ch211-195b15.7	si:ch211-195b15.7	si:ch211-195b15.7	ZF	0.205479687		0	ZF_7dpci
198462	ENSXMAG00000021756	7dpci	III	ENSDARG00000017579	si:ch211-195b15.7	si:ch211-195b15.7	si:ch211-195b15.7	PF	-0.0351693		0	PF_7dpci
198463	ENSXMAG00000021756	Uninj	I	ENSDARG00000017579	si:ch211-195b15.7	si:ch211-195b15.7	si:ch211-195b15.7	ZF	0.205479687		0,0358569091326767	ZF_Uninj
198464	ENSXMAG00000021756	Uninj	I	ENSDARG00000017579	si:ch211-195b15.7	si:ch211-195b15.7	si:ch211-195b15.7	PF	-0.0351693		0	PF_Uninj
198465	ENSXMAG00000021756	Uninj	II	ENSDARG00000017579	si:ch211-195b15.7	si:ch211-195b15.7	si:ch211-195b15.7	ZF	0.205479687		0	ZF_Uninj
198466	ENSXMAG00000021756	Uninj	II	ENSDARG00000017579	si:ch211-195b15.7	si:ch211-195b15.7	si:ch211-195b15.7	PF	-0.0351693		0	PF_Uninj
198467	ENSXMAG00000021756	Uninj	III	ENSDARG00000017579	si:ch211-195b15.7	si:ch211-195b15.7	si:ch211-195b15.7	ZF	0.205479687		0,0400341731709504	ZF_Uninj
198468	ENSXMAG00000021756	Uninj	III	ENSDARG00000017579	si:ch211-195b15.7	si:ch211-195b15.7	si:ch211-195b15.7	PF	-0.0351693		0,0533196038729556	PF_Uninj
198469	ENSXMAG00000021757	7dpci	I	ENSDARG00000043687	si:ch211-59d15.9	si:ch211-59d15.9	si:ch211-59d15.9	ZF	-0.181583452	0.798762674	4,08815805180575	ZF_7dpci
198470	ENSXMAG00000021757	7dpci	I	ENSDARG00000043687	si:ch211-59d15.9	si:ch211-59d15.9	si:ch211-59d15.9	PF	-0.284913408	0.504164499	3,77470678284453	PF_7dpci
198471	ENSXMAG00000021757	7dpci	II	ENSDARG00000043687	si:ch211-59d15.9	si:ch211-59d15.9	si:ch211-59d15.9	ZF	-0.181583452	0.798762674	4,16482532960413	ZF_7dpci
198472	ENSXMAG00000021757	7dpci	II	ENSDARG00000043687	si:ch211-59d15.9	si:ch211-59d15.9	si:ch211-59d15.9	PF	-0.284913408	0.504164499	3,97114008976326	PF_7dpci
198473	ENSXMAG00000021757	7dpci	III	ENSDARG00000043687	si:ch211-59d15.9	si:ch211-59d15.9	si:ch211-59d15.9	ZF	-0.181583452	0.798762674	3,14709487545151	ZF_7dpci
198474	ENSXMAG00000021757	7dpci	III	ENSDARG00000043687	si:ch211-59d15.9	si:ch211-59d15.9	si:ch211-59d15.9	PF	-0.284913408	0.504164499	4,5373261396216	PF_7dpci
198475	ENSXMAG00000021757	Uninj	I	ENSDARG00000043687	si:ch211-59d15.9	si:ch211-59d15.9	si:ch211-59d15.9	ZF	-0.181583452	0.798762674	4,05183073199247	ZF_Uninj
198476	ENSXMAG00000021757	Uninj	I	ENSDARG00000043687	si:ch211-59d15.9	si:ch211-59d15.9	si:ch211-59d15.9	PF	-0.284913408	0.504164499	4,85545300204226	PF_Uninj
198477	ENSXMAG00000021757	Uninj	II	ENSDARG00000043687	si:ch211-59d15.9	si:ch211-59d15.9	si:ch211-59d15.9	ZF	-0.181583452	0.798762674	4,3363615324336	ZF_Uninj
198478	ENSXMAG00000021757	Uninj	II	ENSDARG00000043687	si:ch211-59d15.9	si:ch211-59d15.9	si:ch211-59d15.9	PF	-0.284913408	0.504164499	4,02988728279025	PF_Uninj
198479	ENSXMAG00000021757	Uninj	III	ENSDARG00000043687	si:ch211-59d15.9	si:ch211-59d15.9	si:ch211-59d15.9	ZF	-0.181583452	0.798762674	3,52300723880243	ZF_Uninj
198480	ENSXMAG00000021757	Uninj	III	ENSDARG00000043687	si:ch211-59d15.9	si:ch211-59d15.9	si:ch211-59d15.9	PF	-0.284913408	0.504164499	5,01204276414165	PF_Uninj
198481	ENSXMAG00000021758	7dpci	I	ENSDARG00000028478	si:ch211-173n18.3	METTL7A_b	si:ch211-173n18.3	ZF	0.048946767		0,168583837181345	ZF_7dpci
198482	ENSXMAG00000021758	7dpci	I	ENSDARG00000028478	si:ch211-173n18.3	METTL7A_b	si:ch211-173n18.3	PF			0	PF_7dpci
198483	ENSXMAG00000021758	7dpci	II	ENSDARG00000028478	si:ch211-173n18.3	METTL7A_b	si:ch211-173n18.3	ZF	0.048946767		0,20415810446306	ZF_7dpci
198484	ENSXMAG00000021758	7dpci	II	ENSDARG00000028478	si:ch211-173n18.3	METTL7A_b	si:ch211-173n18.3	PF			0	PF_7dpci
198485	ENSXMAG00000021758	7dpci	III	ENSDARG00000028478	si:ch211-173n18.3	METTL7A_b	si:ch211-173n18.3	ZF	0.048946767		0	ZF_7dpci
198486	ENSXMAG00000021758	7dpci	III	ENSDARG00000028478	si:ch211-173n18.3	METTL7A_b	si:ch211-173n18.3	PF			0	PF_7dpci
198487	ENSXMAG00000021758	Uninj	I	ENSDARG00000028478	si:ch211-173n18.3	METTL7A_b	si:ch211-173n18.3	ZF	0.048946767		0,0358569091326767	ZF_Uninj
198488	ENSXMAG00000021758	Uninj	I	ENSDARG00000028478	si:ch211-173n18.3	METTL7A_b	si:ch211-173n18.3	PF			0	PF_Uninj
198489	ENSXMAG00000021758	Uninj	II	ENSDARG00000028478	si:ch211-173n18.3	METTL7A_b	si:ch211-173n18.3	ZF	0.048946767		0	ZF_Uninj
198490	ENSXMAG00000021758	Uninj	II	ENSDARG00000028478	si:ch211-173n18.3	METTL7A_b	si:ch211-173n18.3	PF			0	PF_Uninj
198491	ENSXMAG00000021758	Uninj	III	ENSDARG00000028478	si:ch211-173n18.3	METTL7A_b	si:ch211-173n18.3	ZF	0.048946767		0,200170865854752	ZF_Uninj
198492	ENSXMAG00000021758	Uninj	III	ENSDARG00000028478	si:ch211-173n18.3	METTL7A_b	si:ch211-173n18.3	PF			0	PF_Uninj
198493	ENSXMAG00000021759	7dpci	I	NA	NA		NA	ZF	NA	NA	NA	ZF_7dpci
198494	ENSXMAG00000021759	7dpci	I	NA	NA		NA	PF	-0.216736163	0.744744779	1,41551504384089	PF_7dpci
198495	ENSXMAG00000021759	7dpci	II	NA	NA		NA	ZF	NA	NA	NA	ZF_7dpci
198496	ENSXMAG00000021759	7dpci	II	NA	NA		NA	PF	-0.216736163	0.744744779	1,55730983897969	PF_7dpci
198497	ENSXMAG00000021759	7dpci	III	NA	NA		NA	ZF	NA	NA	NA	ZF_7dpci
198498	ENSXMAG00000021759	7dpci	III	NA	NA		NA	PF	-0.216736163	0.744744779	0,969514132375186	PF_7dpci
198499	ENSXMAG00000021759	Uninj	I	NA	NA		NA	ZF	NA	NA	NA	ZF_Uninj
198500	ENSXMAG00000021759	Uninj	I	NA	NA		NA	PF	-0.216736163	0.744744779	1,59675971178727	PF_Uninj
198501	ENSXMAG00000021759	Uninj	II	NA	NA		NA	ZF	NA	NA	NA	ZF_Uninj
198502	ENSXMAG00000021759	Uninj	II	NA	NA		NA	PF	-0.216736163	0.744744779	0,990396027434891	PF_Uninj
198503	ENSXMAG00000021759	Uninj	III	NA	NA		NA	ZF	NA	NA	NA	ZF_Uninj
198504	ENSXMAG00000021759	Uninj	III	NA	NA		NA	PF	-0.216736163	0.744744779	1,75954692818471	PF_Uninj
198505	ENSXMAG00000021760	7dpci	I	ENSDARG00000077293	synpo2la	synpo2la	synpo2la	ZF	0.059577881	0.949321658	3,96172017383459	ZF_7dpci
198506	ENSXMAG00000021760	7dpci	I	ENSDARG00000077293	synpo2la	synpo2la	synpo2la	PF	-0.226093781	0.525670678	97,8278174563013	PF_7dpci
198507	ENSXMAG00000021760	7dpci	II	ENSDARG00000077293	synpo2la	synpo2la	synpo2la	ZF	0.059577881	0.949321658	4,53230991811294	ZF_7dpci
198508	ENSXMAG00000021760	7dpci	II	ENSDARG00000077293	synpo2la	synpo2la	synpo2la	PF	-0.226093781	0.525670678	94,6065727138285	PF_7dpci
198509	ENSXMAG00000021760	7dpci	III	ENSDARG00000077293	synpo2la	synpo2la	synpo2la	ZF	0.059577881	0.949321658	3,63126331796594	ZF_7dpci
198510	ENSXMAG00000021760	7dpci	III	ENSDARG00000077293	synpo2la	synpo2la	synpo2la	PF	-0.226093781	0.525670678	87,5277358473747	PF_7dpci
198511	ENSXMAG00000021760	Uninj	I	ENSDARG00000077293	synpo2la	synpo2la	synpo2la	ZF	0.059577881	0.949321658	3,11955109454287	ZF_Uninj
198512	ENSXMAG00000021760	Uninj	I	ENSDARG00000077293	synpo2la	synpo2la	synpo2la	PF	-0.226093781	0.525670678	115,488090182127	PF_Uninj
198513	ENSXMAG00000021760	Uninj	II	ENSDARG00000077293	synpo2la	synpo2la	synpo2la	ZF	0.059577881	0.949321658	2,55080090050788	ZF_Uninj
198514	ENSXMAG00000021760	Uninj	II	ENSDARG00000077293	synpo2la	synpo2la	synpo2la	PF	-0.226093781	0.525670678	64,4781965448662	PF_Uninj
198515	ENSXMAG00000021760	Uninj	III	ENSDARG00000077293	synpo2la	synpo2la	synpo2la	ZF	0.059577881	0.949321658	4,64396408573975	ZF_Uninj
198516	ENSXMAG00000021760	Uninj	III	ENSDARG00000077293	synpo2la	synpo2la	synpo2la	PF	-0.226093781	0.525670678	122,261851738059	PF_Uninj
198517	ENSXMAG00000021761	7dpci	I	ENSDARG00000093116	si:dkeyp-122a9.2		si:dkeyp-122a9.2	ZF			0	ZF_7dpci
198518	ENSXMAG00000021761	7dpci	I	ENSDARG00000093116	si:dkeyp-122a9.2		si:dkeyp-122a9.2	PF			0	PF_7dpci
198519	ENSXMAG00000021761	7dpci	II	ENSDARG00000093116	si:dkeyp-122a9.2		si:dkeyp-122a9.2	ZF			0	ZF_7dpci
198520	ENSXMAG00000021761	7dpci	II	ENSDARG00000093116	si:dkeyp-122a9.2		si:dkeyp-122a9.2	PF			0	PF_7dpci
198521	ENSXMAG00000021761	7dpci	III	ENSDARG00000093116	si:dkeyp-122a9.2		si:dkeyp-122a9.2	ZF			0	ZF_7dpci
198522	ENSXMAG00000021761	7dpci	III	ENSDARG00000093116	si:dkeyp-122a9.2		si:dkeyp-122a9.2	PF			0	PF_7dpci
198523	ENSXMAG00000021761	Uninj	I	ENSDARG00000093116	si:dkeyp-122a9.2		si:dkeyp-122a9.2	ZF			0	ZF_Uninj
198524	ENSXMAG00000021761	Uninj	I	ENSDARG00000093116	si:dkeyp-122a9.2		si:dkeyp-122a9.2	PF			0	PF_Uninj
198525	ENSXMAG00000021761	Uninj	II	ENSDARG00000093116	si:dkeyp-122a9.2		si:dkeyp-122a9.2	ZF			0	ZF_Uninj
198526	ENSXMAG00000021761	Uninj	II	ENSDARG00000093116	si:dkeyp-122a9.2		si:dkeyp-122a9.2	PF			0	PF_Uninj
198527	ENSXMAG00000021761	Uninj	III	ENSDARG00000093116	si:dkeyp-122a9.2		si:dkeyp-122a9.2	ZF			0	ZF_Uninj
198528	ENSXMAG00000021761	Uninj	III	ENSDARG00000093116	si:dkeyp-122a9.2		si:dkeyp-122a9.2	PF			0	PF_Uninj
198529	ENSXMAG00000021762	7dpci	I	NA	NA		NA	ZF	NA	NA	NA	ZF_7dpci
198530	ENSXMAG00000021762	7dpci	I	NA	NA		NA	PF			0	PF_7dpci
198531	ENSXMAG00000021762	7dpci	II	NA	NA		NA	ZF	NA	NA	NA	ZF_7dpci
198532	ENSXMAG00000021762	7dpci	II	NA	NA		NA	PF			0	PF_7dpci
198533	ENSXMAG00000021762	7dpci	III	NA	NA		NA	ZF	NA	NA	NA	ZF_7dpci
198534	ENSXMAG00000021762	7dpci	III	NA	NA		NA	PF			0	PF_7dpci
198535	ENSXMAG00000021762	Uninj	I	NA	NA		NA	ZF	NA	NA	NA	ZF_Uninj
198536	ENSXMAG00000021762	Uninj	I	NA	NA		NA	PF			0	PF_Uninj
198537	ENSXMAG00000021762	Uninj	II	NA	NA		NA	ZF	NA	NA	NA	ZF_Uninj
198538	ENSXMAG00000021762	Uninj	II	NA	NA		NA	PF			0	PF_Uninj
198539	ENSXMAG00000021762	Uninj	III	NA	NA		NA	ZF	NA	NA	NA	ZF_Uninj
198540	ENSXMAG00000021762	Uninj	III	NA	NA		NA	PF			0	PF_Uninj
198541	ENSXMAG00000021763	7dpci	I	NA	NA		NA	ZF	NA	NA	NA	ZF_7dpci
198542	ENSXMAG00000021763	7dpci	I	NA	NA		NA	PF	-0.770803291	0.068061887	2,83103008724307	PF_7dpci
198543	ENSXMAG00000021763	7dpci	II	NA	NA		NA	ZF	NA	NA	NA	ZF_7dpci
198544	ENSXMAG00000021763	7dpci	II	NA	NA		NA	PF	-0.770803291	0.068061887	6,61856681770372	PF_7dpci
198545	ENSXMAG00000021763	7dpci	III	NA	NA		NA	ZF	NA	NA	NA	ZF_7dpci
198546	ENSXMAG00000021763	7dpci	III	NA	NA		NA	PF	-0.770803291	0.068061887	3,06366465806392	PF_7dpci
198547	ENSXMAG00000021763	Uninj	I	NA	NA		NA	ZF	NA	NA	NA	ZF_Uninj
198548	ENSXMAG00000021763	Uninj	I	NA	NA		NA	PF	-0.770803291	0.068061887	6,90842977329808	PF_Uninj
198549	ENSXMAG00000021763	Uninj	II	NA	NA		NA	ZF	NA	NA	NA	ZF_Uninj
198550	ENSXMAG00000021763	Uninj	II	NA	NA		NA	PF	-0.770803291	0.068061887	4,95198013717446	PF_Uninj
198551	ENSXMAG00000021763	Uninj	III	NA	NA		NA	ZF	NA	NA	NA	ZF_Uninj
198552	ENSXMAG00000021763	Uninj	III	NA	NA		NA	PF	-0.770803291	0.068061887	10,344003155628	PF_Uninj
198553	ENSXMAG00000021764	7dpci	I	NA	NA		NA	ZF	NA	NA	NA	ZF_7dpci
198554	ENSXMAG00000021764	7dpci	I	NA	NA		NA	PF	0.590408023	0.215475096	6,21253824516552	PF_7dpci
198555	ENSXMAG00000021764	7dpci	II	NA	NA		NA	ZF	NA	NA	NA	ZF_7dpci
198556	ENSXMAG00000021764	7dpci	II	NA	NA		NA	PF	0.590408023	0.215475096	2,91995594835534	PF_7dpci
198557	ENSXMAG00000021764	7dpci	III	NA	NA		NA	ZF	NA	NA	NA	ZF_7dpci
198558	ENSXMAG00000021764	7dpci	III	NA	NA		NA	PF	0.590408023	0.215475096	3,95561765921471	PF_7dpci
198559	ENSXMAG00000021764	Uninj	I	NA	NA		NA	ZF	NA	NA	NA	ZF_Uninj
198560	ENSXMAG00000021764	Uninj	I	NA	NA		NA	PF	0.590408023	0.215475096	1,46641198025001	PF_Uninj
198561	ENSXMAG00000021764	Uninj	II	NA	NA		NA	ZF	NA	NA	NA	ZF_Uninj
198562	ENSXMAG00000021764	Uninj	II	NA	NA		NA	PF	0.590408023	0.215475096	2,39061110025166	PF_Uninj
198563	ENSXMAG00000021764	Uninj	III	NA	NA		NA	ZF	NA	NA	NA	ZF_Uninj
198564	ENSXMAG00000021764	Uninj	III	NA	NA		NA	PF	0.590408023	0.215475096	3,19917623321549	PF_Uninj
198565	ENSXMAG00000021765	7dpci	I	ENSDARG00000005652	man1a1	man1a1	man1a1	ZF	0.5035774	0.203965953	10,662927700467	ZF_7dpci
198566	ENSXMAG00000021765	7dpci	I	ENSDARG00000005652	man1a1	man1a1	man1a1	PF	-1.025837433	0.037871746	0,353878760894416	PF_7dpci
198567	ENSXMAG00000021765	7dpci	II	ENSDARG00000005652	man1a1	man1a1	man1a1	ZF	0.5035774	0.203965953	9,71792577044211	ZF_7dpci
198568	ENSXMAG00000021765	7dpci	II	ENSDARG00000005652	man1a1	man1a1	man1a1	PF	-1.025837433	0.037871746	1,16798237934214	PF_7dpci
198569	ENSXMAG00000021765	7dpci	III	ENSDARG00000005652	man1a1	man1a1	man1a1	ZF	0.5035774	0.203965953	13,7988006063076	ZF_7dpci
198570	ENSXMAG00000021765	7dpci	III	ENSDARG00000005652	man1a1	man1a1	man1a1	PF	-1.025837433	0.037871746	0,542927914039478	PF_7dpci
198571	ENSXMAG00000021765	Uninj	I	ENSDARG00000005652	man1a1	man1a1	man1a1	ZF	0.5035774	0.203965953	5,88053309775898	ZF_Uninj
198572	ENSXMAG00000021765	Uninj	I	ENSDARG00000005652	man1a1	man1a1	man1a1	PF	-1.025837433	0.037871746	1,56417277881177	PF_Uninj
198573	ENSXMAG00000021765	Uninj	II	ENSDARG00000005652	man1a1	man1a1	man1a1	ZF	0.5035774	0.203965953	7,05721582421508	ZF_Uninj
198574	ENSXMAG00000021765	Uninj	II	ENSDARG00000005652	man1a1	man1a1	man1a1	PF	-1.025837433	0.037871746	1,26360872435614	PF_Uninj
198575	ENSXMAG00000021765	Uninj	III	ENSDARG00000005652	man1a1	man1a1	man1a1	ZF	0.5035774	0.203965953	7,44635621011839	ZF_Uninj
198576	ENSXMAG00000021765	Uninj	III	ENSDARG00000005652	man1a1	man1a1	man1a1	PF	-1.025837433	0.037871746	2,87925861006158	PF_Uninj
198577	ENSXMAG00000021766	7dpci	I	NA	NA		NA	ZF	NA	NA	NA	ZF_7dpci
198578	ENSXMAG00000021766	7dpci	I	NA	NA		NA	PF			0	PF_7dpci
198579	ENSXMAG00000021766	7dpci	II	NA	NA		NA	ZF	NA	NA	NA	ZF_7dpci
198580	ENSXMAG00000021766	7dpci	II	NA	NA		NA	PF			0	PF_7dpci
198581	ENSXMAG00000021766	7dpci	III	NA	NA		NA	ZF	NA	NA	NA	ZF_7dpci
198582	ENSXMAG00000021766	7dpci	III	NA	NA		NA	PF			0	PF_7dpci
198583	ENSXMAG00000021766	Uninj	I	NA	NA		NA	ZF	NA	NA	NA	ZF_Uninj
198584	ENSXMAG00000021766	Uninj	I	NA	NA		NA	PF			0	PF_Uninj
198585	ENSXMAG00000021766	Uninj	II	NA	NA		NA	ZF	NA	NA	NA	ZF_Uninj
198586	ENSXMAG00000021766	Uninj	II	NA	NA		NA	PF			0	PF_Uninj
198587	ENSXMAG00000021766	Uninj	III	NA	NA		NA	ZF	NA	NA	NA	ZF_Uninj
198588	ENSXMAG00000021766	Uninj	III	NA	NA		NA	PF			0	PF_Uninj
198589	ENSXMAG00000021767	7dpci	I	ENSDARG00000037967	si:dkey-16l2.16	si:dkey-16l2.16	si:dkey-16l2.16	ZF	-0.017840907		0,295021715055188	ZF_7dpci
198590	ENSXMAG00000021767	7dpci	I	ENSDARG00000037967	si:dkey-16l2.16	si:dkey-16l2.16	si:dkey-16l2.16	PF	0.161698177	0.671098788	17,0648202472145	PF_7dpci
198591	ENSXMAG00000021767	7dpci	II	ENSDARG00000037967	si:dkey-16l2.16	si:dkey-16l2.16	si:dkey-16l2.16	ZF	-0.017840907		0,0408316209090015	ZF_7dpci
198592	ENSXMAG00000021767	7dpci	II	ENSDARG00000037967	si:dkey-16l2.16	si:dkey-16l2.16	si:dkey-16l2.16	PF	0.161698177	0.671098788	17,5976011826608	PF_7dpci
198593	ENSXMAG00000021767	7dpci	III	ENSDARG00000037967	si:dkey-16l2.16	si:dkey-16l2.16	si:dkey-16l2.16	ZF	-0.017840907		0	ZF_7dpci
198594	ENSXMAG00000021767	7dpci	III	ENSDARG00000037967	si:dkey-16l2.16	si:dkey-16l2.16	si:dkey-16l2.16	PF	0.161698177	0.671098788	12,8751476782748	PF_7dpci
198595	ENSXMAG00000021767	Uninj	I	ENSDARG00000037967	si:dkey-16l2.16	si:dkey-16l2.16	si:dkey-16l2.16	ZF	-0.017840907		0,0358569091326767	ZF_Uninj
198596	ENSXMAG00000021767	Uninj	I	ENSDARG00000037967	si:dkey-16l2.16	si:dkey-16l2.16	si:dkey-16l2.16	PF	0.161698177	0.671098788	11,3076657158718	PF_Uninj
198597	ENSXMAG00000021767	Uninj	II	ENSDARG00000037967	si:dkey-16l2.16	si:dkey-16l2.16	si:dkey-16l2.16	ZF	-0.017840907		0,0850266966966811	ZF_Uninj
198598	ENSXMAG00000021767	Uninj	II	ENSDARG00000037967	si:dkey-16l2.16	si:dkey-16l2.16	si:dkey-16l2.16	PF	0.161698177	0.671098788	10,0747182069756	PF_Uninj
198599	ENSXMAG00000021767	Uninj	III	ENSDARG00000037967	si:dkey-16l2.16	si:dkey-16l2.16	si:dkey-16l2.16	ZF	-0.017840907		0,200170865854752	ZF_Uninj
198600	ENSXMAG00000021767	Uninj	III	ENSDARG00000037967	si:dkey-16l2.16	si:dkey-16l2.16	si:dkey-16l2.16	PF	0.161698177	0.671098788	16,9023144344741	PF_Uninj
198601	ENSXMAG00000021768	7dpci	I	NA	NA		NA	ZF	NA	NA	NA	ZF_7dpci
198602	ENSXMAG00000021768	7dpci	I	NA	NA		NA	PF	-0.776462472	0.009652798	34,4835192592278	PF_7dpci
198603	ENSXMAG00000021768	7dpci	II	NA	NA		NA	ZF	NA	NA	NA	ZF_7dpci
198604	ENSXMAG00000021768	7dpci	II	NA	NA		NA	PF	-0.776462472	0.009652798	39,1663424542259	PF_7dpci
198605	ENSXMAG00000021768	7dpci	III	NA	NA		NA	ZF	NA	NA	NA	ZF_7dpci
198606	ENSXMAG00000021768	7dpci	III	NA	NA		NA	PF	-0.776462472	0.009652798	38,4315401992111	PF_7dpci
198607	ENSXMAG00000021768	Uninj	I	NA	NA		NA	ZF	NA	NA	NA	ZF_Uninj
198608	ENSXMAG00000021768	Uninj	I	NA	NA		NA	PF	-0.776462472	0.009652798	64,7502356497929	PF_Uninj
198609	ENSXMAG00000021768	Uninj	II	NA	NA		NA	ZF	NA	NA	NA	ZF_Uninj
198610	ENSXMAG00000021768	Uninj	II	NA	NA		NA	PF	-0.776462472	0.009652798	70,0790568186074	PF_Uninj
198611	ENSXMAG00000021768	Uninj	III	NA	NA		NA	ZF	NA	NA	NA	ZF_Uninj
198612	ENSXMAG00000021768	Uninj	III	NA	NA		NA	PF	-0.776462472	0.009652798	45,5882613413411	PF_Uninj
198613	ENSXMAG00000021769	7dpci	I	NA	NA	GPAT4	NA	ZF	NA	NA	NA	ZF_7dpci
198614	ENSXMAG00000021769	7dpci	I	NA	NA	GPAT4	NA	PF	-0.073894947	0.829049713	72,4665062422706	PF_7dpci
198615	ENSXMAG00000021769	7dpci	II	NA	NA	GPAT4	NA	ZF	NA	NA	NA	ZF_7dpci
198616	ENSXMAG00000021769	7dpci	II	NA	NA	GPAT4	NA	PF	-0.073894947	0.829049713	68,249103718313	PF_7dpci
198617	ENSXMAG00000021769	7dpci	III	NA	NA	GPAT4	NA	ZF	NA	NA	NA	ZF_7dpci
198618	ENSXMAG00000021769	7dpci	III	NA	NA	GPAT4	NA	PF	-0.073894947	0.829049713	67,5557447496728	PF_7dpci
198619	ENSXMAG00000021769	Uninj	I	NA	NA	GPAT4	NA	ZF	NA	NA	NA	ZF_Uninj
198620	ENSXMAG00000021769	Uninj	I	NA	NA	GPAT4	NA	PF	-0.073894947	0.829049713	73,0273166014966	PF_Uninj
198621	ENSXMAG00000021769	Uninj	II	NA	NA	GPAT4	NA	ZF	NA	NA	NA	ZF_Uninj
198622	ENSXMAG00000021769	Uninj	II	NA	NA	GPAT4	NA	PF	-0.073894947	0.829049713	54,8816005485713	PF_Uninj
198623	ENSXMAG00000021769	Uninj	III	NA	NA	GPAT4	NA	ZF	NA	NA	NA	ZF_Uninj
198624	ENSXMAG00000021769	Uninj	III	NA	NA	GPAT4	NA	PF	-0.073894947	0.829049713	70,1685987315092	PF_Uninj
198625	ENSXMAG00000021770	7dpci	I	NA	NA		NA	ZF	NA	NA	NA	ZF_7dpci
198626	ENSXMAG00000021770	7dpci	I	NA	NA		NA	PF	0.066780381	0.940977246	1,06163628255164	PF_7dpci
198627	ENSXMAG00000021770	7dpci	II	NA	NA		NA	ZF	NA	NA	NA	ZF_7dpci
198628	ENSXMAG00000021770	7dpci	II	NA	NA		NA	PF	0.066780381	0.940977246	0,739722173440192	PF_7dpci
198629	ENSXMAG00000021770	7dpci	III	NA	NA		NA	ZF	NA	NA	NA	ZF_7dpci
198630	ENSXMAG00000021770	7dpci	III	NA	NA		NA	PF	0.066780381	0.940977246	1,16341695854814	PF_7dpci
198631	ENSXMAG00000021770	Uninj	I	NA	NA		NA	ZF	NA	NA	NA	ZF_Uninj
198632	ENSXMAG00000021770	Uninj	I	NA	NA		NA	PF	0.066780381	0.940977246	0,586564792100006	PF_Uninj
198633	ENSXMAG00000021770	Uninj	II	NA	NA		NA	ZF	NA	NA	NA	ZF_Uninj
198634	ENSXMAG00000021770	Uninj	II	NA	NA		NA	PF	0.066780381	0.940977246	1,19530555029435	PF_Uninj
198635	ENSXMAG00000021770	Uninj	III	NA	NA		NA	ZF	NA	NA	NA	ZF_Uninj
198636	ENSXMAG00000021770	Uninj	III	NA	NA		NA	PF	0.066780381	0.940977246	0,639835246726914	PF_Uninj
198637	ENSXMAG00000021771	7dpci	I	NA	NA		NA	ZF	NA	NA	NA	ZF_7dpci
198638	ENSXMAG00000021771	7dpci	I	NA	NA		NA	PF			0	PF_7dpci
198639	ENSXMAG00000021771	7dpci	II	NA	NA		NA	ZF	NA	NA	NA	ZF_7dpci
198640	ENSXMAG00000021771	7dpci	II	NA	NA		NA	PF			0	PF_7dpci
198641	ENSXMAG00000021771	7dpci	III	NA	NA		NA	ZF	NA	NA	NA	ZF_7dpci
198642	ENSXMAG00000021771	7dpci	III	NA	NA		NA	PF			0	PF_7dpci
198643	ENSXMAG00000021771	Uninj	I	NA	NA		NA	ZF	NA	NA	NA	ZF_Uninj
198644	ENSXMAG00000021771	Uninj	I	NA	NA		NA	PF			0	PF_Uninj
198645	ENSXMAG00000021771	Uninj	II	NA	NA		NA	ZF	NA	NA	NA	ZF_Uninj
198646	ENSXMAG00000021771	Uninj	II	NA	NA		NA	PF			0	PF_Uninj
198647	ENSXMAG00000021771	Uninj	III	NA	NA		NA	ZF	NA	NA	NA	ZF_Uninj
198648	ENSXMAG00000021771	Uninj	III	NA	NA		NA	PF			0	PF_Uninj
198649	ENSXMAG00000021772	7dpci	I	NA	NA		NA	ZF	NA	NA	NA	ZF_7dpci
198650	ENSXMAG00000021772	7dpci	I	NA	NA		NA	PF	-0.132030437		0	PF_7dpci
198651	ENSXMAG00000021772	7dpci	II	NA	NA		NA	ZF	NA	NA	NA	ZF_7dpci
198652	ENSXMAG00000021772	7dpci	II	NA	NA		NA	PF	-0.132030437		0,0778654919704586	PF_7dpci
198653	ENSXMAG00000021772	7dpci	III	NA	NA		NA	ZF	NA	NA	NA	ZF_7dpci
198654	ENSXMAG00000021772	7dpci	III	NA	NA		NA	PF	-0.132030437		0,155122261164925	PF_7dpci
198655	ENSXMAG00000021772	Uninj	I	NA	NA		NA	ZF	NA	NA	NA	ZF_Uninj
198656	ENSXMAG00000021772	Uninj	I	NA	NA		NA	PF	-0.132030437		0,228108530244903	PF_Uninj
198657	ENSXMAG00000021772	Uninj	II	NA	NA		NA	ZF	NA	NA	NA	ZF_Uninj
198658	ENSXMAG00000021772	Uninj	II	NA	NA		NA	PF	-0.132030437		0,136606348595438	PF_Uninj
198659	ENSXMAG00000021772	Uninj	III	NA	NA		NA	ZF	NA	NA	NA	ZF_Uninj
198660	ENSXMAG00000021772	Uninj	III	NA	NA		NA	PF	-0.132030437		0	PF_Uninj
198661	ENSXMAG00000021773	7dpci	I	NA	NA		NA	ZF	NA	NA	NA	ZF_7dpci
198662	ENSXMAG00000021773	7dpci	I	NA	NA		NA	PF	-0.508508697	0.293066474	3,93198623211144	PF_7dpci
198663	ENSXMAG00000021773	7dpci	II	NA	NA		NA	ZF	NA	NA	NA	ZF_7dpci
198664	ENSXMAG00000021773	7dpci	II	NA	NA		NA	PF	-0.508508697	0.293066474	3,30928340799289	PF_7dpci
198665	ENSXMAG00000021773	7dpci	III	NA	NA		NA	ZF	NA	NA	NA	ZF_7dpci
198666	ENSXMAG00000021773	7dpci	III	NA	NA		NA	PF	-0.508508697	0.293066474	4,42098444354022	PF_7dpci
198667	ENSXMAG00000021773	Uninj	I	NA	NA		NA	ZF	NA	NA	NA	ZF_Uninj
198668	ENSXMAG00000021773	Uninj	I	NA	NA		NA	PF	-0.508508697	0.293066474	4,4318228722666	PF_Uninj
198669	ENSXMAG00000021773	Uninj	II	NA	NA		NA	ZF	NA	NA	NA	ZF_Uninj
198670	ENSXMAG00000021773	Uninj	II	NA	NA		NA	PF	-0.508508697	0.293066474	7,64995552255788	PF_Uninj
198671	ENSXMAG00000021773	Uninj	III	NA	NA		NA	ZF	NA	NA	NA	ZF_Uninj
198672	ENSXMAG00000021773	Uninj	III	NA	NA		NA	PF	-0.508508697	0.293066474	3,83901147994241	PF_Uninj
198673	ENSXMAG00000021774	7dpci	I	ENSDARG00000070434	rhov	rhov	rhov	ZF	1.024511218	0.021379041	6,70120752663244	ZF_7dpci
198674	ENSXMAG00000021774	7dpci	I	ENSDARG00000070434	rhov	rhov	rhov	PF	-0.056289874		0	PF_7dpci
198675	ENSXMAG00000021774	7dpci	II	ENSDARG00000070434	rhov	rhov	rhov	ZF	1.024511218	0.021379041	4,24648857240551	ZF_7dpci
198676	ENSXMAG00000021774	7dpci	II	ENSDARG00000070434	rhov	rhov	rhov	PF	-0.056289874		0,0778654919704586	PF_7dpci
198677	ENSXMAG00000021774	7dpci	III	ENSDARG00000070434	rhov	rhov	rhov	ZF	1.024511218	0.021379041	4,50276651288586	ZF_7dpci
198678	ENSXMAG00000021774	7dpci	III	ENSDARG00000070434	rhov	rhov	rhov	PF	-0.056289874		0	PF_7dpci
198679	ENSXMAG00000021774	Uninj	I	ENSDARG00000070434	rhov	rhov	rhov	ZF	1.024511218	0.021379041	1,14742109224565	ZF_Uninj
198680	ENSXMAG00000021774	Uninj	I	ENSDARG00000070434	rhov	rhov	rhov	PF	-0.056289874		0,03258693290255	PF_Uninj
198681	ENSXMAG00000021774	Uninj	II	ENSDARG00000070434	rhov	rhov	rhov	ZF	1.024511218	0.021379041	1,1053470570176	ZF_Uninj
198682	ENSXMAG00000021774	Uninj	II	ENSDARG00000070434	rhov	rhov	rhov	PF	-0.056289874		0	PF_Uninj
198683	ENSXMAG00000021774	Uninj	III	ENSDARG00000070434	rhov	rhov	rhov	ZF	1.024511218	0.021379041	2,76235794887598	ZF_Uninj
198684	ENSXMAG00000021774	Uninj	III	ENSDARG00000070434	rhov	rhov	rhov	PF	-0.056289874		0,106639207787819	PF_Uninj
198685	ENSXMAG00000021775	7dpci	I	ENSDARG00000087517	btbd3b	btbd3b	btbd3b	ZF			0	ZF_7dpci
198686	ENSXMAG00000021775	7dpci	I	ENSDARG00000087517	btbd3b	btbd3b	btbd3b	PF	-0.0351693		0	PF_7dpci
198687	ENSXMAG00000021775	7dpci	II	ENSDARG00000087517	btbd3b	btbd3b	btbd3b	ZF			0	ZF_7dpci
198688	ENSXMAG00000021775	7dpci	II	ENSDARG00000087517	btbd3b	btbd3b	btbd3b	PF	-0.0351693		0	PF_7dpci
198689	ENSXMAG00000021775	7dpci	III	ENSDARG00000087517	btbd3b	btbd3b	btbd3b	ZF			0	ZF_7dpci
198690	ENSXMAG00000021775	7dpci	III	ENSDARG00000087517	btbd3b	btbd3b	btbd3b	PF	-0.0351693		0	PF_7dpci
198691	ENSXMAG00000021775	Uninj	I	ENSDARG00000087517	btbd3b	btbd3b	btbd3b	ZF			0	ZF_Uninj
198692	ENSXMAG00000021775	Uninj	I	ENSDARG00000087517	btbd3b	btbd3b	btbd3b	PF	-0.0351693		0	PF_Uninj
198693	ENSXMAG00000021775	Uninj	II	ENSDARG00000087517	btbd3b	btbd3b	btbd3b	ZF			0	ZF_Uninj
198694	ENSXMAG00000021775	Uninj	II	ENSDARG00000087517	btbd3b	btbd3b	btbd3b	PF	-0.0351693		0,0341515871320078	PF_Uninj
198695	ENSXMAG00000021775	Uninj	III	ENSDARG00000087517	btbd3b	btbd3b	btbd3b	ZF			0	ZF_Uninj
198696	ENSXMAG00000021775	Uninj	III	ENSDARG00000087517	btbd3b	btbd3b	btbd3b	PF	-0.0351693		0	PF_Uninj
198697	ENSXMAG00000021776	7dpci	I	ENSDARG00000056499	ca6	ca6	ca6	ZF	-0.770002884	0.142934647	0,674335348530736	ZF_7dpci
198698	ENSXMAG00000021776	7dpci	I	ENSDARG00000056499	ca6	ca6	ca6	PF	-0.480286786	0.290280722	3,97130609442817	PF_7dpci
198699	ENSXMAG00000021776	7dpci	II	ENSDARG00000056499	ca6	ca6	ca6	ZF	-0.770002884	0.142934647	0,122494862686031	ZF_7dpci
198700	ENSXMAG00000021776	7dpci	II	ENSDARG00000056499	ca6	ca6	ca6	PF	-0.480286786	0.290280722	4,86659324654309	PF_7dpci
198701	ENSXMAG00000021776	7dpci	III	ENSDARG00000056499	ca6	ca6	ca6	ZF	-0.770002884	0.142934647	0	ZF_7dpci
198702	ENSXMAG00000021776	7dpci	III	ENSDARG00000056499	ca6	ca6	ca6	PF	-0.480286786	0.290280722	6,63147666531033	PF_7dpci
198703	ENSXMAG00000021776	Uninj	I	ENSDARG00000056499	ca6	ca6	ca6	ZF	-0.770002884	0.142934647	0,250998363928737	ZF_Uninj
198704	ENSXMAG00000021776	Uninj	I	ENSDARG00000056499	ca6	ca6	ca6	PF	-0.480286786	0.290280722	5,24649619483035	PF_Uninj
198705	ENSXMAG00000021776	Uninj	II	ENSDARG00000056499	ca6	ca6	ca6	ZF	-0.770002884	0.142934647	3,69866130573643	ZF_Uninj
198706	ENSXMAG00000021776	Uninj	II	ENSDARG00000056499	ca6	ca6	ca6	PF	-0.480286786	0.290280722	8,70865472236939	PF_Uninj
198707	ENSXMAG00000021776	Uninj	III	ENSDARG00000056499	ca6	ca6	ca6	ZF	-0.770002884	0.142934647	0,800683463419009	ZF_Uninj
198708	ENSXMAG00000021776	Uninj	III	ENSDARG00000056499	ca6	ca6	ca6	PF	-0.480286786	0.290280722	6,87822890200002	PF_Uninj
198709	ENSXMAG00000021777	7dpci	I	NA	NA		NA	ZF	NA	NA	NA	ZF_7dpci
198710	ENSXMAG00000021777	7dpci	I	NA	NA		NA	PF	0.093746716		0,0786397246334547	PF_7dpci
198711	ENSXMAG00000021777	7dpci	II	NA	NA		NA	ZF	NA	NA	NA	ZF_7dpci
198712	ENSXMAG00000021777	7dpci	II	NA	NA		NA	PF	0.093746716		0,194663729904672	PF_7dpci
198713	ENSXMAG00000021777	7dpci	III	NA	NA		NA	ZF	NA	NA	NA	ZF_7dpci
198714	ENSXMAG00000021777	7dpci	III	NA	NA		NA	PF	0.093746716		0,0387805652723509	PF_7dpci
198715	ENSXMAG00000021777	Uninj	I	NA	NA		NA	ZF	NA	NA	NA	ZF_Uninj
198716	ENSXMAG00000021777	Uninj	I	NA	NA		NA	PF	0.093746716		0,03258693290255	PF_Uninj
198717	ENSXMAG00000021777	Uninj	II	NA	NA		NA	ZF	NA	NA	NA	ZF_Uninj
198718	ENSXMAG00000021777	Uninj	II	NA	NA		NA	PF	0.093746716		0,102454761429727	PF_Uninj
198719	ENSXMAG00000021777	Uninj	III	NA	NA		NA	ZF	NA	NA	NA	ZF_Uninj
198720	ENSXMAG00000021777	Uninj	III	NA	NA		NA	PF	0.093746716		0,0533196038729556	PF_Uninj
198721	ENSXMAG00000021778	7dpci	I	NA	NA		NA	ZF	NA	NA	NA	ZF_7dpci
198722	ENSXMAG00000021778	7dpci	I	NA	NA		NA	PF	0.439630577		0,15727944931078	PF_7dpci
198723	ENSXMAG00000021778	7dpci	II	NA	NA		NA	ZF	NA	NA	NA	ZF_7dpci
198724	ENSXMAG00000021778	7dpci	II	NA	NA		NA	PF	0.439630577		0,272529221832182	PF_7dpci
198725	ENSXMAG00000021778	7dpci	III	NA	NA		NA	ZF	NA	NA	NA	ZF_7dpci
198726	ENSXMAG00000021778	7dpci	III	NA	NA		NA	PF	0.439630577		0,232683391747388	PF_7dpci
198727	ENSXMAG00000021778	Uninj	I	NA	NA		NA	ZF	NA	NA	NA	ZF_Uninj
198728	ENSXMAG00000021778	Uninj	I	NA	NA		NA	PF	0.439630577		0,03258693290255	PF_Uninj
198729	ENSXMAG00000021778	Uninj	II	NA	NA		NA	ZF	NA	NA	NA	ZF_Uninj
198730	ENSXMAG00000021778	Uninj	II	NA	NA		NA	PF	0.439630577		0,102454761429727	PF_Uninj
198731	ENSXMAG00000021778	Uninj	III	NA	NA		NA	ZF	NA	NA	NA	ZF_Uninj
198732	ENSXMAG00000021778	Uninj	III	NA	NA		NA	PF	0.439630577		0	PF_Uninj
198733	ENSXMAG00000021779	7dpci	I	NA	NA		NA	ZF	NA	NA	NA	ZF_7dpci
198734	ENSXMAG00000021779	7dpci	I	NA	NA		NA	PF	-0.05206144		0	PF_7dpci
198735	ENSXMAG00000021779	7dpci	II	NA	NA		NA	ZF	NA	NA	NA	ZF_7dpci
198736	ENSXMAG00000021779	7dpci	II	NA	NA		NA	PF	-0.05206144		0,0389327459637551	PF_7dpci
198737	ENSXMAG00000021779	7dpci	III	NA	NA		NA	ZF	NA	NA	NA	ZF_7dpci
198738	ENSXMAG00000021779	7dpci	III	NA	NA		NA	PF	-0.05206144		0,271463957019739	PF_7dpci
198739	ENSXMAG00000021779	Uninj	I	NA	NA		NA	ZF	NA	NA	NA	ZF_Uninj
198740	ENSXMAG00000021779	Uninj	I	NA	NA		NA	PF	-0.05206144		0,0977607986711765	PF_Uninj
198741	ENSXMAG00000021779	Uninj	II	NA	NA		NA	ZF	NA	NA	NA	ZF_Uninj
198742	ENSXMAG00000021779	Uninj	II	NA	NA		NA	PF	-0.05206144		0,0683031742977192	PF_Uninj
198743	ENSXMAG00000021779	Uninj	III	NA	NA		NA	ZF	NA	NA	NA	ZF_Uninj
198744	ENSXMAG00000021779	Uninj	III	NA	NA		NA	PF	-0.05206144		0,213278415575638	PF_Uninj
198745	ENSXMAG00000021780	7dpci	I	NA	NA		NA	ZF	NA	NA	NA	ZF_7dpci
198746	ENSXMAG00000021780	7dpci	I	NA	NA		NA	PF			0	PF_7dpci
198747	ENSXMAG00000021780	7dpci	II	NA	NA		NA	ZF	NA	NA	NA	ZF_7dpci
198748	ENSXMAG00000021780	7dpci	II	NA	NA		NA	PF			0	PF_7dpci
198749	ENSXMAG00000021780	7dpci	III	NA	NA		NA	ZF	NA	NA	NA	ZF_7dpci
198750	ENSXMAG00000021780	7dpci	III	NA	NA		NA	PF			0	PF_7dpci
198751	ENSXMAG00000021780	Uninj	I	NA	NA		NA	ZF	NA	NA	NA	ZF_Uninj
198752	ENSXMAG00000021780	Uninj	I	NA	NA		NA	PF			0	PF_Uninj
198753	ENSXMAG00000021780	Uninj	II	NA	NA		NA	ZF	NA	NA	NA	ZF_Uninj
198754	ENSXMAG00000021780	Uninj	II	NA	NA		NA	PF			0	PF_Uninj
198755	ENSXMAG00000021780	Uninj	III	NA	NA		NA	ZF	NA	NA	NA	ZF_Uninj
198756	ENSXMAG00000021780	Uninj	III	NA	NA		NA	PF			0	PF_Uninj
198757	ENSXMAG00000021781	7dpci	I	NA	NA		NA	ZF	NA	NA	NA	ZF_7dpci
198758	ENSXMAG00000021781	7dpci	I	NA	NA		NA	PF			0	PF_7dpci
198759	ENSXMAG00000021781	7dpci	II	NA	NA		NA	ZF	NA	NA	NA	ZF_7dpci
198760	ENSXMAG00000021781	7dpci	II	NA	NA		NA	PF			0	PF_7dpci
198761	ENSXMAG00000021781	7dpci	III	NA	NA		NA	ZF	NA	NA	NA	ZF_7dpci
198762	ENSXMAG00000021781	7dpci	III	NA	NA		NA	PF			0	PF_7dpci
198763	ENSXMAG00000021781	Uninj	I	NA	NA		NA	ZF	NA	NA	NA	ZF_Uninj
198764	ENSXMAG00000021781	Uninj	I	NA	NA		NA	PF			0	PF_Uninj
198765	ENSXMAG00000021781	Uninj	II	NA	NA		NA	ZF	NA	NA	NA	ZF_Uninj
198766	ENSXMAG00000021781	Uninj	II	NA	NA		NA	PF			0	PF_Uninj
198767	ENSXMAG00000021781	Uninj	III	NA	NA		NA	ZF	NA	NA	NA	ZF_Uninj
198768	ENSXMAG00000021781	Uninj	III	NA	NA		NA	PF			0	PF_Uninj
198769	ENSXMAG00000021782	7dpci	I	NA	NA		NA	ZF	NA	NA	NA	ZF_7dpci
198770	ENSXMAG00000021782	7dpci	I	NA	NA		NA	PF	-0.416933215	0.497429916	0,668437659384365	PF_7dpci
198771	ENSXMAG00000021782	7dpci	II	NA	NA		NA	ZF	NA	NA	NA	ZF_7dpci
198772	ENSXMAG00000021782	7dpci	II	NA	NA		NA	PF	-0.416933215	0.497429916	0,973318649308619	PF_7dpci
198773	ENSXMAG00000021782	7dpci	III	NA	NA		NA	ZF	NA	NA	NA	ZF_7dpci
198774	ENSXMAG00000021782	7dpci	III	NA	NA		NA	PF	-0.416933215	0.497429916	0,930733567140596	PF_7dpci
198775	ENSXMAG00000021782	Uninj	I	NA	NA		NA	ZF	NA	NA	NA	ZF_Uninj
198776	ENSXMAG00000021782	Uninj	I	NA	NA		NA	PF	-0.416933215	0.497429916	1,36865118168826	PF_Uninj
198777	ENSXMAG00000021782	Uninj	II	NA	NA		NA	ZF	NA	NA	NA	ZF_Uninj
198778	ENSXMAG00000021782	Uninj	II	NA	NA		NA	PF	-0.416933215	0.497429916	1,12700237589552	PF_Uninj
198779	ENSXMAG00000021782	Uninj	III	NA	NA		NA	ZF	NA	NA	NA	ZF_Uninj
198780	ENSXMAG00000021782	Uninj	III	NA	NA		NA	PF	-0.416933215	0.497429916	0,959752869880833	PF_Uninj
198781	ENSXMAG00000021783	7dpci	I	ENSDARG00000044574	rbms3	rbms3	rbms3	ZF	0.111941113	0.896409687	4,5939095632038	ZF_7dpci
198782	ENSXMAG00000021783	7dpci	I	ENSDARG00000044574	rbms3	rbms3	rbms3	PF	0.516256327	0.400877676	1,17959586950182	PF_7dpci
198783	ENSXMAG00000021783	7dpci	II	ENSDARG00000044574	rbms3	rbms3	rbms3	ZF	0.111941113	0.896409687	2,40906563231992	ZF_7dpci
198784	ENSXMAG00000021783	7dpci	II	ENSDARG00000044574	rbms3	rbms3	rbms3	PF	0.516256327	0.400877676	1,09011688724283	PF_7dpci
198785	ENSXMAG00000021783	7dpci	III	ENSDARG00000044574	rbms3	rbms3	rbms3	ZF	0.111941113	0.896409687	3,34076225254651	ZF_7dpci
198786	ENSXMAG00000021783	7dpci	III	ENSDARG00000044574	rbms3	rbms3	rbms3	PF	0.516256327	0.400877676	0,698050175355447	PF_7dpci
198787	ENSXMAG00000021783	Uninj	I	ENSDARG00000044574	rbms3	rbms3	rbms3	ZF	0.111941113	0.896409687	2,29484218449131	ZF_Uninj
198788	ENSXMAG00000021783	Uninj	I	ENSDARG00000044574	rbms3	rbms3	rbms3	PF	0.516256327	0.400877676	0,521390926149012	PF_Uninj
198789	ENSXMAG00000021783	Uninj	II	ENSDARG00000044574	rbms3	rbms3	rbms3	ZF	0.111941113	0.896409687	2,29572081045709	ZF_Uninj
198790	ENSXMAG00000021783	Uninj	II	ENSDARG00000044574	rbms3	rbms3	rbms3	PF	0.516256327	0.400877676	0,273212697190877	PF_Uninj
198791	ENSXMAG00000021783	Uninj	III	ENSDARG00000044574	rbms3	rbms3	rbms3	ZF	0.111941113	0.896409687	3,60307558538554	ZF_Uninj
198792	ENSXMAG00000021783	Uninj	III	ENSDARG00000044574	rbms3	rbms3	rbms3	PF	0.516256327	0.400877676	0,746474454305195	PF_Uninj
198793	ENSXMAG00000021784	7dpci	I	ENSDARG00000076484	stab1	stab1	stab1	ZF	0.058435322	0.927719686	22,6323801441867	ZF_7dpci
198794	ENSXMAG00000021784	7dpci	I	ENSDARG00000076484	stab1	stab1	stab1	PF	-0.677645481	0.01685789	1126,08153717786	PF_7dpci
198795	ENSXMAG00000021784	7dpci	II	ENSDARG00000076484	stab1	stab1	stab1	ZF	0.058435322	0.927719686	15,066868108374	ZF_7dpci
198796	ENSXMAG00000021784	7dpci	II	ENSDARG00000076484	stab1	stab1	stab1	PF	-0.677645481	0.01685789	646,63397788436	PF_7dpci
198797	ENSXMAG00000021784	7dpci	III	ENSDARG00000076484	stab1	stab1	stab1	ZF	0.058435322	0.927719686	14,9123880278382	ZF_7dpci
198798	ENSXMAG00000021784	7dpci	III	ENSDARG00000076484	stab1	stab1	stab1	PF	-0.677645481	0.01685789	847,58803512357	PF_7dpci
198799	ENSXMAG00000021784	Uninj	I	ENSDARG00000076484	stab1	stab1	stab1	ZF	0.058435322	0.927719686	18,0360252937364	ZF_Uninj
198800	ENSXMAG00000021784	Uninj	I	ENSDARG00000076484	stab1	stab1	stab1	PF	-0.677645481	0.01685789	1057,08751602709	PF_Uninj
198801	ENSXMAG00000021784	Uninj	II	ENSDARG00000076484	stab1	stab1	stab1	ZF	0.058435322	0.927719686	13,349191379848	ZF_Uninj
198802	ENSXMAG00000021784	Uninj	II	ENSDARG00000076484	stab1	stab1	stab1	PF	-0.677645481	0.01685789	1350,69527171465	PF_Uninj
198803	ENSXMAG00000021784	Uninj	III	ENSDARG00000076484	stab1	stab1	stab1	ZF	0.058435322	0.927719686	12,9310379319657	ZF_Uninj
198804	ENSXMAG00000021784	Uninj	III	ENSDARG00000076484	stab1	stab1	stab1	PF	-0.677645481	0.01685789	1533,84504501609	PF_Uninj
198805	ENSXMAG00000021786	7dpci	I	ENSDARG00000077288	si:ch211-188c16.1	si:ch211-188c16.1	si:ch211-188c16.1	ZF			0	ZF_7dpci
198806	ENSXMAG00000021786	7dpci	I	ENSDARG00000077288	si:ch211-188c16.1	si:ch211-188c16.1	si:ch211-188c16.1	PF			0	PF_7dpci
198807	ENSXMAG00000021786	7dpci	II	ENSDARG00000077288	si:ch211-188c16.1	si:ch211-188c16.1	si:ch211-188c16.1	ZF			0	ZF_7dpci
198808	ENSXMAG00000021786	7dpci	II	ENSDARG00000077288	si:ch211-188c16.1	si:ch211-188c16.1	si:ch211-188c16.1	PF			0	PF_7dpci
198809	ENSXMAG00000021786	7dpci	III	ENSDARG00000077288	si:ch211-188c16.1	si:ch211-188c16.1	si:ch211-188c16.1	ZF			0	ZF_7dpci
198810	ENSXMAG00000021786	7dpci	III	ENSDARG00000077288	si:ch211-188c16.1	si:ch211-188c16.1	si:ch211-188c16.1	PF			0	PF_7dpci
198811	ENSXMAG00000021786	Uninj	I	ENSDARG00000077288	si:ch211-188c16.1	si:ch211-188c16.1	si:ch211-188c16.1	ZF			0	ZF_Uninj
198812	ENSXMAG00000021786	Uninj	I	ENSDARG00000077288	si:ch211-188c16.1	si:ch211-188c16.1	si:ch211-188c16.1	PF			0	PF_Uninj
198813	ENSXMAG00000021786	Uninj	II	ENSDARG00000077288	si:ch211-188c16.1	si:ch211-188c16.1	si:ch211-188c16.1	ZF			0	ZF_Uninj
198814	ENSXMAG00000021786	Uninj	II	ENSDARG00000077288	si:ch211-188c16.1	si:ch211-188c16.1	si:ch211-188c16.1	PF			0	PF_Uninj
198815	ENSXMAG00000021786	Uninj	III	ENSDARG00000077288	si:ch211-188c16.1	si:ch211-188c16.1	si:ch211-188c16.1	ZF			0	ZF_Uninj
198816	ENSXMAG00000021786	Uninj	III	ENSDARG00000077288	si:ch211-188c16.1	si:ch211-188c16.1	si:ch211-188c16.1	PF			0	PF_Uninj
198817	ENSXMAG00000021787	7dpci	I	NA	NA		NA	ZF	NA	NA	NA	ZF_7dpci
198818	ENSXMAG00000021787	7dpci	I	NA	NA		NA	PF	0.025405085		0	PF_7dpci
198819	ENSXMAG00000021787	7dpci	II	NA	NA		NA	ZF	NA	NA	NA	ZF_7dpci
198820	ENSXMAG00000021787	7dpci	II	NA	NA		NA	PF	0.025405085		0,0389327459637551	PF_7dpci
198821	ENSXMAG00000021787	7dpci	III	NA	NA		NA	ZF	NA	NA	NA	ZF_7dpci
198822	ENSXMAG00000021787	7dpci	III	NA	NA		NA	PF	0.025405085		0	PF_7dpci
198823	ENSXMAG00000021787	Uninj	I	NA	NA		NA	ZF	NA	NA	NA	ZF_Uninj
198824	ENSXMAG00000021787	Uninj	I	NA	NA		NA	PF	0.025405085		0	PF_Uninj
198825	ENSXMAG00000021787	Uninj	II	NA	NA		NA	ZF	NA	NA	NA	ZF_Uninj
198826	ENSXMAG00000021787	Uninj	II	NA	NA		NA	PF	0.025405085		0	PF_Uninj
198827	ENSXMAG00000021787	Uninj	III	NA	NA		NA	ZF	NA	NA	NA	ZF_Uninj
198828	ENSXMAG00000021787	Uninj	III	NA	NA		NA	PF	0.025405085		0	PF_Uninj
198829	ENSXMAG00000021788	7dpci	I	ENSDARG00000055288	prelid3a	prelid3a	prelid3a	ZF	-0.147007864		0,337167674362689	ZF_7dpci
198830	ENSXMAG00000021788	7dpci	I	ENSDARG00000055288	prelid3a	prelid3a	prelid3a	PF	0.47352443		0,432518485571741	PF_7dpci
198831	ENSXMAG00000021788	7dpci	II	ENSDARG00000055288	prelid3a	prelid3a	prelid3a	ZF	-0.147007864		0,244989725331087	ZF_7dpci
198832	ENSXMAG00000021788	7dpci	II	ENSDARG00000055288	prelid3a	prelid3a	prelid3a	PF	0.47352443		0,116798237934214	PF_7dpci
198833	ENSXMAG00000021788	7dpci	III	ENSDARG00000055288	prelid3a	prelid3a	prelid3a	ZF	-0.147007864		1,3072547946105	ZF_7dpci
198834	ENSXMAG00000021788	7dpci	III	ENSDARG00000055288	prelid3a	prelid3a	prelid3a	PF	0.47352443		0,349025087602202	PF_7dpci
198835	ENSXMAG00000021788	Uninj	I	ENSDARG00000055288	prelid3a	prelid3a	prelid3a	ZF	-0.147007864		0,788852000918888	ZF_Uninj
198836	ENSXMAG00000021788	Uninj	I	ENSDARG00000055288	prelid3a	prelid3a	prelid3a	PF	0.47352443		0,130347731573726	PF_Uninj
198837	ENSXMAG00000021788	Uninj	II	ENSDARG00000055288	prelid3a	prelid3a	prelid3a	ZF	-0.147007864		0,637700225126971	ZF_Uninj
198838	ENSXMAG00000021788	Uninj	II	ENSDARG00000055288	prelid3a	prelid3a	prelid3a	PF	0.47352443		0,0341515871320078	PF_Uninj
198839	ENSXMAG00000021788	Uninj	III	ENSDARG00000055288	prelid3a	prelid3a	prelid3a	ZF	-0.147007864		0,720615117237915	ZF_Uninj
198840	ENSXMAG00000021788	Uninj	III	ENSDARG00000055288	prelid3a	prelid3a	prelid3a	PF	0.47352443		0,106639207787819	PF_Uninj
198841	ENSXMAG00000021789	7dpci	I	NA	NA		NA	ZF	NA	NA	NA	ZF_7dpci
198842	ENSXMAG00000021789	7dpci	I	NA	NA		NA	PF	0.081598345		0	PF_7dpci
198843	ENSXMAG00000021789	7dpci	II	NA	NA		NA	ZF	NA	NA	NA	ZF_7dpci
198844	ENSXMAG00000021789	7dpci	II	NA	NA		NA	PF	0.081598345		0,116798237934214	PF_7dpci
198845	ENSXMAG00000021789	7dpci	III	NA	NA		NA	ZF	NA	NA	NA	ZF_7dpci
198846	ENSXMAG00000021789	7dpci	III	NA	NA		NA	PF	0.081598345		0	PF_7dpci
198847	ENSXMAG00000021789	Uninj	I	NA	NA		NA	ZF	NA	NA	NA	ZF_Uninj
198848	ENSXMAG00000021789	Uninj	I	NA	NA		NA	PF	0.081598345		0	PF_Uninj
198849	ENSXMAG00000021789	Uninj	II	NA	NA		NA	ZF	NA	NA	NA	ZF_Uninj
198850	ENSXMAG00000021789	Uninj	II	NA	NA		NA	PF	0.081598345		0	PF_Uninj
198851	ENSXMAG00000021789	Uninj	III	NA	NA		NA	ZF	NA	NA	NA	ZF_Uninj
198852	ENSXMAG00000021789	Uninj	III	NA	NA		NA	PF	0.081598345		0	PF_Uninj
198853	ENSXMAG00000021791	7dpci	I	NA	NA		NA	ZF	NA	NA	NA	ZF_7dpci
198854	ENSXMAG00000021791	7dpci	I	NA	NA		NA	PF	0.030316096		0,0393198623167274	PF_7dpci
198855	ENSXMAG00000021791	7dpci	II	NA	NA		NA	ZF	NA	NA	NA	ZF_7dpci
198856	ENSXMAG00000021791	7dpci	II	NA	NA		NA	PF	0.030316096		0,155730983897969	PF_7dpci
198857	ENSXMAG00000021791	7dpci	III	NA	NA		NA	ZF	NA	NA	NA	ZF_7dpci
198858	ENSXMAG00000021791	7dpci	III	NA	NA		NA	PF	0.030316096		0,155122261164925	PF_7dpci
198859	ENSXMAG00000021791	Uninj	I	NA	NA		NA	ZF	NA	NA	NA	ZF_Uninj
198860	ENSXMAG00000021791	Uninj	I	NA	NA		NA	PF	0.030316096		0,03258693290255	PF_Uninj
198861	ENSXMAG00000021791	Uninj	II	NA	NA		NA	ZF	NA	NA	NA	ZF_Uninj
198862	ENSXMAG00000021791	Uninj	II	NA	NA		NA	PF	0.030316096		0,0683031742977192	PF_Uninj
198863	ENSXMAG00000021791	Uninj	III	NA	NA		NA	ZF	NA	NA	NA	ZF_Uninj
198864	ENSXMAG00000021791	Uninj	III	NA	NA		NA	PF	0.030316096		0,213278415575638	PF_Uninj
198865	ENSXMAG00000021792	7dpci	I	NA	NA		NA	ZF	NA	NA	NA	ZF_7dpci
198866	ENSXMAG00000021792	7dpci	I	NA	NA		NA	PF			0	PF_7dpci
198867	ENSXMAG00000021792	7dpci	II	NA	NA		NA	ZF	NA	NA	NA	ZF_7dpci
198868	ENSXMAG00000021792	7dpci	II	NA	NA		NA	PF			0	PF_7dpci
198869	ENSXMAG00000021792	7dpci	III	NA	NA		NA	ZF	NA	NA	NA	ZF_7dpci
198870	ENSXMAG00000021792	7dpci	III	NA	NA		NA	PF			0	PF_7dpci
198871	ENSXMAG00000021792	Uninj	I	NA	NA		NA	ZF	NA	NA	NA	ZF_Uninj
198872	ENSXMAG00000021792	Uninj	I	NA	NA		NA	PF			0	PF_Uninj
198873	ENSXMAG00000021792	Uninj	II	NA	NA		NA	ZF	NA	NA	NA	ZF_Uninj
198874	ENSXMAG00000021792	Uninj	II	NA	NA		NA	PF			0	PF_Uninj
198875	ENSXMAG00000021792	Uninj	III	NA	NA		NA	ZF	NA	NA	NA	ZF_Uninj
198876	ENSXMAG00000021792	Uninj	III	NA	NA		NA	PF			0	PF_Uninj
198877	ENSXMAG00000021793	7dpci	I	ENSDARG00000073747	si:dkey-1j5.4	si:dkey-1j5.4	si:dkey-1j5.4	ZF	-0.025269379		0	ZF_7dpci
198878	ENSXMAG00000021793	7dpci	I	ENSDARG00000073747	si:dkey-1j5.4	si:dkey-1j5.4	si:dkey-1j5.4	PF	-0.004882107		0,0393198623167274	PF_7dpci
198879	ENSXMAG00000021793	7dpci	II	ENSDARG00000073747	si:dkey-1j5.4	si:dkey-1j5.4	si:dkey-1j5.4	ZF	-0.025269379		0	ZF_7dpci
198880	ENSXMAG00000021793	7dpci	II	ENSDARG00000073747	si:dkey-1j5.4	si:dkey-1j5.4	si:dkey-1j5.4	PF	-0.004882107		0	PF_7dpci
198881	ENSXMAG00000021793	7dpci	III	ENSDARG00000073747	si:dkey-1j5.4	si:dkey-1j5.4	si:dkey-1j5.4	ZF	-0.025269379		0	ZF_7dpci
198882	ENSXMAG00000021793	7dpci	III	ENSDARG00000073747	si:dkey-1j5.4	si:dkey-1j5.4	si:dkey-1j5.4	PF	-0.004882107		0	PF_7dpci
198883	ENSXMAG00000021793	Uninj	I	ENSDARG00000073747	si:dkey-1j5.4	si:dkey-1j5.4	si:dkey-1j5.4	ZF	-0.025269379		0	ZF_Uninj
198884	ENSXMAG00000021793	Uninj	I	ENSDARG00000073747	si:dkey-1j5.4	si:dkey-1j5.4	si:dkey-1j5.4	PF	-0.004882107		0	PF_Uninj
198885	ENSXMAG00000021793	Uninj	II	ENSDARG00000073747	si:dkey-1j5.4	si:dkey-1j5.4	si:dkey-1j5.4	ZF	-0.025269379		0,042513348328713	ZF_Uninj
198886	ENSXMAG00000021793	Uninj	II	ENSDARG00000073747	si:dkey-1j5.4	si:dkey-1j5.4	si:dkey-1j5.4	PF	-0.004882107		0,0341515871320078	PF_Uninj
198887	ENSXMAG00000021793	Uninj	III	ENSDARG00000073747	si:dkey-1j5.4	si:dkey-1j5.4	si:dkey-1j5.4	ZF	-0.025269379		0	ZF_Uninj
198888	ENSXMAG00000021793	Uninj	III	ENSDARG00000073747	si:dkey-1j5.4	si:dkey-1j5.4	si:dkey-1j5.4	PF	-0.004882107		0	PF_Uninj
198889	ENSXMAG00000021794	7dpci	I	NA	NA		NA	ZF	NA	NA	NA	ZF_7dpci
198890	ENSXMAG00000021794	7dpci	I	NA	NA		NA	PF	-0.121561715		0,196599311627507	PF_7dpci
198891	ENSXMAG00000021794	7dpci	II	NA	NA		NA	ZF	NA	NA	NA	ZF_7dpci
198892	ENSXMAG00000021794	7dpci	II	NA	NA		NA	PF	-0.121561715		0,350394713802641	PF_7dpci
198893	ENSXMAG00000021794	7dpci	III	NA	NA		NA	ZF	NA	NA	NA	ZF_7dpci
198894	ENSXMAG00000021794	7dpci	III	NA	NA		NA	PF	-0.121561715		0,0387805652723509	PF_7dpci
198895	ENSXMAG00000021794	Uninj	I	NA	NA		NA	ZF	NA	NA	NA	ZF_Uninj
198896	ENSXMAG00000021794	Uninj	I	NA	NA		NA	PF	-0.121561715		0,195521597378826	PF_Uninj
198897	ENSXMAG00000021794	Uninj	II	NA	NA		NA	ZF	NA	NA	NA	ZF_Uninj
198898	ENSXMAG00000021794	Uninj	II	NA	NA		NA	PF	-0.121561715		0,204909522893158	PF_Uninj
198899	ENSXMAG00000021794	Uninj	III	NA	NA		NA	ZF	NA	NA	NA	ZF_Uninj
198900	ENSXMAG00000021794	Uninj	III	NA	NA		NA	PF	-0.121561715		0,266598019448594	PF_Uninj
198901	ENSXMAG00000021795	7dpci	I	NA	NA		NA	ZF	NA	NA	NA	ZF_7dpci
198902	ENSXMAG00000021795	7dpci	I	NA	NA		NA	PF	0.176878685	0.822172138	0,353878760894416	PF_7dpci
198903	ENSXMAG00000021795	7dpci	II	NA	NA		NA	ZF	NA	NA	NA	ZF_7dpci
198904	ENSXMAG00000021795	7dpci	II	NA	NA		NA	PF	0.176878685	0.822172138	0,856520411374405	PF_7dpci
198905	ENSXMAG00000021795	7dpci	III	NA	NA		NA	ZF	NA	NA	NA	ZF_7dpci
198906	ENSXMAG00000021795	7dpci	III	NA	NA		NA	PF	0.176878685	0.822172138	1,39610035033328	PF_7dpci
198907	ENSXMAG00000021795	Uninj	I	NA	NA		NA	ZF	NA	NA	NA	ZF_Uninj
198908	ENSXMAG00000021795	Uninj	I	NA	NA		NA	PF	0.176878685	0.822172138	0,03258693290255	PF_Uninj
198909	ENSXMAG00000021795	Uninj	II	NA	NA		NA	ZF	NA	NA	NA	ZF_Uninj
198910	ENSXMAG00000021795	Uninj	II	NA	NA		NA	PF	0.176878685	0.822172138	0,204909522893158	PF_Uninj
198911	ENSXMAG00000021795	Uninj	III	NA	NA		NA	ZF	NA	NA	NA	ZF_Uninj
198912	ENSXMAG00000021795	Uninj	III	NA	NA		NA	PF	0.176878685	0.822172138	1,65290772060643	PF_Uninj
198913	ENSXMAG00000021796	7dpci	I	ENSDARG00000020984	slc16a10	slc16a10	slc16a10	ZF	0.351797058	0.581953234	4,13030401096727	ZF_7dpci
198914	ENSXMAG00000021796	7dpci	I	ENSDARG00000020984	slc16a10	slc16a10	slc16a10	PF	-0.624601347	0.000149722	78,0892465899748	PF_7dpci
198915	ENSXMAG00000021796	7dpci	II	ENSDARG00000020984	slc16a10	slc16a10	slc16a10	ZF	0.351797058	0.581953234	4,40981505800827	ZF_7dpci
198916	ENSXMAG00000021796	7dpci	II	ENSDARG00000020984	slc16a10	slc16a10	slc16a10	PF	-0.624601347	0.000149722	75,9577874142403	PF_7dpci
198917	ENSXMAG00000021796	7dpci	III	ENSDARG00000020984	slc16a10	slc16a10	slc16a10	ZF	0.351797058	0.581953234	6,63310766226916	ZF_7dpci
198918	ENSXMAG00000021796	7dpci	III	ENSDARG00000020984	slc16a10	slc16a10	slc16a10	PF	-0.624601347	0.000149722	61,7774405134817	PF_7dpci
198919	ENSXMAG00000021796	Uninj	I	ENSDARG00000020984	slc16a10	slc16a10	slc16a10	ZF	0.351797058	0.581953234	2,54584054842005	ZF_Uninj
198920	ENSXMAG00000021796	Uninj	I	ENSDARG00000020984	slc16a10	slc16a10	slc16a10	PF	-0.624601347	0.000149722	99,3575583975531	PF_Uninj
198921	ENSXMAG00000021796	Uninj	II	ENSDARG00000020984	slc16a10	slc16a10	slc16a10	ZF	0.351797058	0.581953234	2,97593438379501	ZF_Uninj
198922	ENSXMAG00000021796	Uninj	II	ENSDARG00000020984	slc16a10	slc16a10	slc16a10	PF	-0.624601347	0.000149722	94,5315932129442	PF_Uninj
198923	ENSXMAG00000021796	Uninj	III	ENSDARG00000020984	slc16a10	slc16a10	slc16a10	ZF	0.351797058	0.581953234	4,36372487370391	ZF_Uninj
198924	ENSXMAG00000021796	Uninj	III	ENSDARG00000020984	slc16a10	slc16a10	slc16a10	PF	-0.624601347	0.000149722	108,345435105719	PF_Uninj
198925	ENSXMAG00000021797	7dpci	I	NA	NA		NA	ZF	NA	NA	NA	ZF_7dpci
198926	ENSXMAG00000021797	7dpci	I	NA	NA		NA	PF	-0.318173516		0	PF_7dpci
198927	ENSXMAG00000021797	7dpci	II	NA	NA		NA	ZF	NA	NA	NA	ZF_7dpci
198928	ENSXMAG00000021797	7dpci	II	NA	NA		NA	PF	-0.318173516		0	PF_7dpci
198929	ENSXMAG00000021797	7dpci	III	NA	NA		NA	ZF	NA	NA	NA	ZF_7dpci
198930	ENSXMAG00000021797	7dpci	III	NA	NA		NA	PF	-0.318173516		0,0387805652723509	PF_7dpci
198931	ENSXMAG00000021797	Uninj	I	NA	NA		NA	ZF	NA	NA	NA	ZF_Uninj
198932	ENSXMAG00000021797	Uninj	I	NA	NA		NA	PF	-0.318173516		0,130347731573726	PF_Uninj
198933	ENSXMAG00000021797	Uninj	II	NA	NA		NA	ZF	NA	NA	NA	ZF_Uninj
198934	ENSXMAG00000021797	Uninj	II	NA	NA		NA	PF	-0.318173516		0,0683031742977192	PF_Uninj
198935	ENSXMAG00000021797	Uninj	III	NA	NA		NA	ZF	NA	NA	NA	ZF_Uninj
198936	ENSXMAG00000021797	Uninj	III	NA	NA		NA	PF	-0.318173516		0,106639207787819	PF_Uninj
198937	ENSXMAG00000021798	7dpci	I	ENSDARG00000053301	insm1b	insm1b	insm1b	ZF			0	ZF_7dpci
198938	ENSXMAG00000021798	7dpci	I	ENSDARG00000053301	insm1b	insm1b	insm1b	PF			0	PF_7dpci
198939	ENSXMAG00000021798	7dpci	II	ENSDARG00000053301	insm1b	insm1b	insm1b	ZF			0	ZF_7dpci
198940	ENSXMAG00000021798	7dpci	II	ENSDARG00000053301	insm1b	insm1b	insm1b	PF			0	PF_7dpci
198941	ENSXMAG00000021798	7dpci	III	ENSDARG00000053301	insm1b	insm1b	insm1b	ZF			0	ZF_7dpci
198942	ENSXMAG00000021798	7dpci	III	ENSDARG00000053301	insm1b	insm1b	insm1b	PF			0	PF_7dpci
198943	ENSXMAG00000021798	Uninj	I	ENSDARG00000053301	insm1b	insm1b	insm1b	ZF			0	ZF_Uninj
198944	ENSXMAG00000021798	Uninj	I	ENSDARG00000053301	insm1b	insm1b	insm1b	PF			0	PF_Uninj
198945	ENSXMAG00000021798	Uninj	II	ENSDARG00000053301	insm1b	insm1b	insm1b	ZF			0	ZF_Uninj
198946	ENSXMAG00000021798	Uninj	II	ENSDARG00000053301	insm1b	insm1b	insm1b	PF			0	PF_Uninj
198947	ENSXMAG00000021798	Uninj	III	ENSDARG00000053301	insm1b	insm1b	insm1b	ZF			0	ZF_Uninj
198948	ENSXMAG00000021798	Uninj	III	ENSDARG00000053301	insm1b	insm1b	insm1b	PF			0	PF_Uninj
198949	ENSXMAG00000021799	7dpci	I	NA	NA		NA	ZF	NA	NA	NA	ZF_7dpci
198950	ENSXMAG00000021799	7dpci	I	NA	NA		NA	PF	0.031884973		0	PF_7dpci
198951	ENSXMAG00000021799	7dpci	II	NA	NA		NA	ZF	NA	NA	NA	ZF_7dpci
198952	ENSXMAG00000021799	7dpci	II	NA	NA		NA	PF	0.031884973		0	PF_7dpci
198953	ENSXMAG00000021799	7dpci	III	NA	NA		NA	ZF	NA	NA	NA	ZF_7dpci
198954	ENSXMAG00000021799	7dpci	III	NA	NA		NA	PF	0.031884973		0,0775611305824627	PF_7dpci
198955	ENSXMAG00000021799	Uninj	I	NA	NA		NA	ZF	NA	NA	NA	ZF_Uninj
198956	ENSXMAG00000021799	Uninj	I	NA	NA		NA	PF	0.031884973		0,03258693290255	PF_Uninj
198957	ENSXMAG00000021799	Uninj	II	NA	NA		NA	ZF	NA	NA	NA	ZF_Uninj
198958	ENSXMAG00000021799	Uninj	II	NA	NA		NA	PF	0.031884973		0	PF_Uninj
198959	ENSXMAG00000021799	Uninj	III	NA	NA		NA	ZF	NA	NA	NA	ZF_Uninj
198960	ENSXMAG00000021799	Uninj	III	NA	NA		NA	PF	0.031884973		0	PF_Uninj
198961	ENSXMAG00000021800	7dpci	I	NA	NA		NA	ZF	NA	NA	NA	ZF_7dpci
198962	ENSXMAG00000021800	7dpci	I	NA	NA		NA	PF			0	PF_7dpci
198963	ENSXMAG00000021800	7dpci	II	NA	NA		NA	ZF	NA	NA	NA	ZF_7dpci
198964	ENSXMAG00000021800	7dpci	II	NA	NA		NA	PF			0	PF_7dpci
198965	ENSXMAG00000021800	7dpci	III	NA	NA		NA	ZF	NA	NA	NA	ZF_7dpci
198966	ENSXMAG00000021800	7dpci	III	NA	NA		NA	PF			0	PF_7dpci
198967	ENSXMAG00000021800	Uninj	I	NA	NA		NA	ZF	NA	NA	NA	ZF_Uninj
198968	ENSXMAG00000021800	Uninj	I	NA	NA		NA	PF			0	PF_Uninj
198969	ENSXMAG00000021800	Uninj	II	NA	NA		NA	ZF	NA	NA	NA	ZF_Uninj
198970	ENSXMAG00000021800	Uninj	II	NA	NA		NA	PF			0	PF_Uninj
198971	ENSXMAG00000021800	Uninj	III	NA	NA		NA	ZF	NA	NA	NA	ZF_Uninj
198972	ENSXMAG00000021800	Uninj	III	NA	NA		NA	PF			0	PF_Uninj
198973	ENSXMAG00000021801	7dpci	I	ENSDARG00000027740	adcyap1b	adcyap1b	adcyap1b	ZF	-0.092638258		0	ZF_7dpci
198974	ENSXMAG00000021801	7dpci	I	ENSDARG00000027740	adcyap1b	adcyap1b	adcyap1b	PF	0.025405085		0,0393198623167274	PF_7dpci
198975	ENSXMAG00000021801	7dpci	II	ENSDARG00000027740	adcyap1b	adcyap1b	adcyap1b	ZF	-0.092638258		0,081663241777029	ZF_7dpci
198976	ENSXMAG00000021801	7dpci	II	ENSDARG00000027740	adcyap1b	adcyap1b	adcyap1b	PF	0.025405085		0	PF_7dpci
198977	ENSXMAG00000021801	7dpci	III	ENSDARG00000027740	adcyap1b	adcyap1b	adcyap1b	ZF	-0.092638258		0	ZF_7dpci
198978	ENSXMAG00000021801	7dpci	III	ENSDARG00000027740	adcyap1b	adcyap1b	adcyap1b	PF	0.025405085		0	PF_7dpci
198979	ENSXMAG00000021801	Uninj	I	ENSDARG00000027740	adcyap1b	adcyap1b	adcyap1b	ZF	-0.092638258		0,0358569091326767	ZF_Uninj
198980	ENSXMAG00000021801	Uninj	I	ENSDARG00000027740	adcyap1b	adcyap1b	adcyap1b	PF	0.025405085		0	PF_Uninj
198981	ENSXMAG00000021801	Uninj	II	ENSDARG00000027740	adcyap1b	adcyap1b	adcyap1b	ZF	-0.092638258		0,042513348328713	ZF_Uninj
198982	ENSXMAG00000021801	Uninj	II	ENSDARG00000027740	adcyap1b	adcyap1b	adcyap1b	PF	0.025405085		0	PF_Uninj
198983	ENSXMAG00000021801	Uninj	III	ENSDARG00000027740	adcyap1b	adcyap1b	adcyap1b	ZF	-0.092638258		0,160136692683802	ZF_Uninj
198984	ENSXMAG00000021801	Uninj	III	ENSDARG00000027740	adcyap1b	adcyap1b	adcyap1b	PF	0.025405085		0	PF_Uninj
198985	ENSXMAG00000021802	7dpci	I	NA	NA		NA	ZF	NA	NA	NA	ZF_7dpci
198986	ENSXMAG00000021802	7dpci	I	NA	NA		NA	PF			0	PF_7dpci
198987	ENSXMAG00000021802	7dpci	II	NA	NA		NA	ZF	NA	NA	NA	ZF_7dpci
198988	ENSXMAG00000021802	7dpci	II	NA	NA		NA	PF			0	PF_7dpci
198989	ENSXMAG00000021802	7dpci	III	NA	NA		NA	ZF	NA	NA	NA	ZF_7dpci
198990	ENSXMAG00000021802	7dpci	III	NA	NA		NA	PF			0	PF_7dpci
198991	ENSXMAG00000021802	Uninj	I	NA	NA		NA	ZF	NA	NA	NA	ZF_Uninj
198992	ENSXMAG00000021802	Uninj	I	NA	NA		NA	PF			0	PF_Uninj
198993	ENSXMAG00000021802	Uninj	II	NA	NA		NA	ZF	NA	NA	NA	ZF_Uninj
198994	ENSXMAG00000021802	Uninj	II	NA	NA		NA	PF			0	PF_Uninj
198995	ENSXMAG00000021802	Uninj	III	NA	NA		NA	ZF	NA	NA	NA	ZF_Uninj
198996	ENSXMAG00000021802	Uninj	III	NA	NA		NA	PF			0	PF_Uninj
198997	ENSXMAG00000021803	7dpci	I	NA	NA	U2	NA	ZF	NA	NA	NA	ZF_7dpci
198998	ENSXMAG00000021803	7dpci	I	NA	NA	U2	NA	PF			0	PF_7dpci
198999	ENSXMAG00000021803	7dpci	II	NA	NA	U2	NA	ZF	NA	NA	NA	ZF_7dpci
199000	ENSXMAG00000021803	7dpci	II	NA	NA	U2	NA	PF			0	PF_7dpci
199001	ENSXMAG00000021803	7dpci	III	NA	NA	U2	NA	ZF	NA	NA	NA	ZF_7dpci
199002	ENSXMAG00000021803	7dpci	III	NA	NA	U2	NA	PF			0	PF_7dpci
199003	ENSXMAG00000021803	Uninj	I	NA	NA	U2	NA	ZF	NA	NA	NA	ZF_Uninj
199004	ENSXMAG00000021803	Uninj	I	NA	NA	U2	NA	PF			0	PF_Uninj
199005	ENSXMAG00000021803	Uninj	II	NA	NA	U2	NA	ZF	NA	NA	NA	ZF_Uninj
199006	ENSXMAG00000021803	Uninj	II	NA	NA	U2	NA	PF			0	PF_Uninj
199007	ENSXMAG00000021803	Uninj	III	NA	NA	U2	NA	ZF	NA	NA	NA	ZF_Uninj
199008	ENSXMAG00000021803	Uninj	III	NA	NA	U2	NA	PF			0	PF_Uninj
199009	ENSXMAG00000021804	7dpci	I	NA	NA		NA	ZF	NA	NA	NA	ZF_7dpci
199010	ENSXMAG00000021804	7dpci	I	NA	NA		NA	PF			0	PF_7dpci
199011	ENSXMAG00000021804	7dpci	II	NA	NA		NA	ZF	NA	NA	NA	ZF_7dpci
199012	ENSXMAG00000021804	7dpci	II	NA	NA		NA	PF			0	PF_7dpci
199013	ENSXMAG00000021804	7dpci	III	NA	NA		NA	ZF	NA	NA	NA	ZF_7dpci
199014	ENSXMAG00000021804	7dpci	III	NA	NA		NA	PF			0	PF_7dpci
199015	ENSXMAG00000021804	Uninj	I	NA	NA		NA	ZF	NA	NA	NA	ZF_Uninj
199016	ENSXMAG00000021804	Uninj	I	NA	NA		NA	PF			0	PF_Uninj
199017	ENSXMAG00000021804	Uninj	II	NA	NA		NA	ZF	NA	NA	NA	ZF_Uninj
199018	ENSXMAG00000021804	Uninj	II	NA	NA		NA	PF			0	PF_Uninj
199019	ENSXMAG00000021804	Uninj	III	NA	NA		NA	ZF	NA	NA	NA	ZF_Uninj
199020	ENSXMAG00000021804	Uninj	III	NA	NA		NA	PF			0	PF_Uninj
199021	ENSXMAG00000021805	7dpci	I	ENSDARG00000057571	pgam2	pgam2	pgam2	ZF	-0.639632297	0.003317171	401,355970358866	ZF_7dpci
199022	ENSXMAG00000021805	7dpci	I	ENSDARG00000057571	pgam2	pgam2	pgam2	PF	-0.811039002	0.019329077	934,829726700836	PF_7dpci
199023	ENSXMAG00000021805	7dpci	II	ENSDARG00000057571	pgam2	pgam2	pgam2	ZF	-0.639632297	0.003317171	266,589652769331	ZF_7dpci
199024	ENSXMAG00000021805	7dpci	II	ENSDARG00000057571	pgam2	pgam2	pgam2	PF	-0.811039002	0.019329077	1329,67007336487	PF_7dpci
199025	ENSXMAG00000021805	7dpci	III	ENSDARG00000057571	pgam2	pgam2	pgam2	ZF	-0.639632297	0.003317171	255,350436528216	ZF_7dpci
199026	ENSXMAG00000021805	7dpci	III	ENSDARG00000057571	pgam2	pgam2	pgam2	PF	-0.811039002	0.019329077	1169,07892130726	PF_7dpci
199027	ENSXMAG00000021805	Uninj	I	ENSDARG00000057571	pgam2	pgam2	pgam2	ZF	-0.639632297	0.003317171	453,51818675778	ZF_Uninj
199028	ENSXMAG00000021805	Uninj	I	ENSDARG00000057571	pgam2	pgam2	pgam2	PF	-0.811039002	0.019329077	2193,03540978923	PF_Uninj
199029	ENSXMAG00000021805	Uninj	II	ENSDARG00000057571	pgam2	pgam2	pgam2	ZF	-0.639632297	0.003317171	392,908365263937	ZF_Uninj
199030	ENSXMAG00000021805	Uninj	II	ENSDARG00000057571	pgam2	pgam2	pgam2	PF	-0.811039002	0.019329077	2348,6046481986	PF_Uninj
199031	ENSXMAG00000021805	Uninj	III	ENSDARG00000057571	pgam2	pgam2	pgam2	ZF	-0.639632297	0.003317171	458,151077817885	ZF_Uninj
199032	ENSXMAG00000021805	Uninj	III	ENSDARG00000057571	pgam2	pgam2	pgam2	PF	-0.811039002	0.019329077	1245,27934888097	PF_Uninj
199033	ENSXMAG00000021806	7dpci	I	NA	NA		NA	ZF	NA	NA	NA	ZF_7dpci
199034	ENSXMAG00000021806	7dpci	I	NA	NA		NA	PF	-0.299110097	0.598518871	2,20191229017543	PF_7dpci
199035	ENSXMAG00000021806	7dpci	II	NA	NA		NA	ZF	NA	NA	NA	ZF_7dpci
199036	ENSXMAG00000021806	7dpci	II	NA	NA		NA	PF	-0.299110097	0.598518871	1,63517533107899	PF_7dpci
199037	ENSXMAG00000021806	7dpci	III	NA	NA		NA	ZF	NA	NA	NA	ZF_7dpci
199038	ENSXMAG00000021806	7dpci	III	NA	NA		NA	PF	-0.299110097	0.598518871	1,24097808939492	PF_7dpci
199039	ENSXMAG00000021806	Uninj	I	NA	NA		NA	ZF	NA	NA	NA	ZF_Uninj
199040	ENSXMAG00000021806	Uninj	I	NA	NA		NA	PF	-0.299110097	0.598518871	2,21591143686277	PF_Uninj
199041	ENSXMAG00000021806	Uninj	II	NA	NA		NA	ZF	NA	NA	NA	ZF_Uninj
199042	ENSXMAG00000021806	Uninj	II	NA	NA		NA	PF	-0.299110097	0.598518871	1,74173094447388	PF_Uninj
199043	ENSXMAG00000021806	Uninj	III	NA	NA		NA	ZF	NA	NA	NA	ZF_Uninj
199044	ENSXMAG00000021806	Uninj	III	NA	NA		NA	PF	-0.299110097	0.598518871	1,86618613618206	PF_Uninj
199045	ENSXMAG00000021807	7dpci	I	ENSDARG00000024904	stil		stil	ZF			0	ZF_7dpci
199046	ENSXMAG00000021807	7dpci	I	ENSDARG00000024904	stil		stil	PF	0.055942152		0,314558898577689	PF_7dpci
199047	ENSXMAG00000021807	7dpci	II	ENSDARG00000024904	stil		stil	ZF			0	ZF_7dpci
199048	ENSXMAG00000021807	7dpci	II	ENSDARG00000024904	stil		stil	PF	0.055942152		0,116798237934214	PF_7dpci
199049	ENSXMAG00000021807	7dpci	III	ENSDARG00000024904	stil		stil	ZF			0	ZF_7dpci
199050	ENSXMAG00000021807	7dpci	III	ENSDARG00000024904	stil		stil	PF	0.055942152		0,116341695854814	PF_7dpci
199051	ENSXMAG00000021807	Uninj	I	ENSDARG00000024904	stil		stil	ZF			0	ZF_Uninj
199052	ENSXMAG00000021807	Uninj	I	ENSDARG00000024904	stil		stil	PF	0.055942152		0,0651738658051	PF_Uninj
199053	ENSXMAG00000021807	Uninj	II	ENSDARG00000024904	stil		stil	ZF			0	ZF_Uninj
199054	ENSXMAG00000021807	Uninj	II	ENSDARG00000024904	stil		stil	PF	0.055942152		0,273212697190877	PF_Uninj
199055	ENSXMAG00000021807	Uninj	III	ENSDARG00000024904	stil		stil	ZF			0	ZF_Uninj
199056	ENSXMAG00000021807	Uninj	III	ENSDARG00000024904	stil		stil	PF	0.055942152		0,0533196038729556	PF_Uninj
199057	ENSXMAG00000021808	7dpci	I	ENSDARG00000061690	nxpe3	nxpe3_e	nxpe3	ZF	-0.305490646		0,842919186150026	ZF_7dpci
199058	ENSXMAG00000021808	7dpci	I	ENSDARG00000061690	nxpe3	nxpe3_e	nxpe3	PF	-0.0351693		0	PF_7dpci
199059	ENSXMAG00000021808	7dpci	II	ENSDARG00000061690	nxpe3	nxpe3_e	nxpe3	ZF	-0.305490646		0,489979450662174	ZF_7dpci
199060	ENSXMAG00000021808	7dpci	II	ENSDARG00000061690	nxpe3	nxpe3_e	nxpe3	PF	-0.0351693		0	PF_7dpci
199061	ENSXMAG00000021808	7dpci	III	ENSDARG00000061690	nxpe3	nxpe3_e	nxpe3	ZF	-0.305490646		0,629418975001078	ZF_7dpci
199062	ENSXMAG00000021808	7dpci	III	ENSDARG00000061690	nxpe3	nxpe3_e	nxpe3	PF	-0.0351693		0	PF_7dpci
199063	ENSXMAG00000021808	Uninj	I	ENSDARG00000061690	nxpe3	nxpe3_e	nxpe3	ZF	-0.305490646		0,681281273520857	ZF_Uninj
199064	ENSXMAG00000021808	Uninj	I	ENSDARG00000061690	nxpe3	nxpe3_e	nxpe3	PF	-0.0351693		0,03258693290255	PF_Uninj
199065	ENSXMAG00000021808	Uninj	II	ENSDARG00000061690	nxpe3	nxpe3_e	nxpe3	ZF	-0.305490646		0,680213573337919	ZF_Uninj
199066	ENSXMAG00000021808	Uninj	II	ENSDARG00000061690	nxpe3	nxpe3_e	nxpe3	PF	-0.0351693		0	PF_Uninj
199067	ENSXMAG00000021808	Uninj	III	ENSDARG00000061690	nxpe3	nxpe3_e	nxpe3	ZF	-0.305490646		1,32112771480217	ZF_Uninj
199068	ENSXMAG00000021808	Uninj	III	ENSDARG00000061690	nxpe3	nxpe3_e	nxpe3	PF	-0.0351693		0	PF_Uninj
199069	ENSXMAG00000021809	7dpci	I	NA	NA		NA	ZF	NA	NA	NA	ZF_7dpci
199070	ENSXMAG00000021809	7dpci	I	NA	NA		NA	PF	-0.507319186	0.416236176	0,471838347800728	PF_7dpci
199071	ENSXMAG00000021809	7dpci	II	NA	NA		NA	ZF	NA	NA	NA	ZF_7dpci
199072	ENSXMAG00000021809	7dpci	II	NA	NA		NA	PF	-0.507319186	0.416236176	0,545058443836158	PF_7dpci
199073	ENSXMAG00000021809	7dpci	III	NA	NA		NA	ZF	NA	NA	NA	ZF_7dpci
199074	ENSXMAG00000021809	7dpci	III	NA	NA		NA	PF	-0.507319186	0.416236176	0,465366783570298	PF_7dpci
199075	ENSXMAG00000021809	Uninj	I	NA	NA		NA	ZF	NA	NA	NA	ZF_Uninj
199076	ENSXMAG00000021809	Uninj	I	NA	NA		NA	PF	-0.507319186	0.416236176	0,553977859124509	PF_Uninj
199077	ENSXMAG00000021809	Uninj	II	NA	NA		NA	ZF	NA	NA	NA	ZF_Uninj
199078	ENSXMAG00000021809	Uninj	II	NA	NA		NA	PF	-0.507319186	0.416236176	0,990396027434891	PF_Uninj
199079	ENSXMAG00000021809	Uninj	III	NA	NA		NA	ZF	NA	NA	NA	ZF_Uninj
199080	ENSXMAG00000021809	Uninj	III	NA	NA		NA	PF	-0.507319186	0.416236176	0,799794058303874	PF_Uninj
199081	ENSXMAG00000021810	7dpci	I	ENSDARG00000068761	mespab		mespab	ZF	-0.344571613	0.671915281	1,09579494160575	ZF_7dpci
199082	ENSXMAG00000021810	7dpci	I	ENSDARG00000068761	mespab		mespab	PF			0	PF_7dpci
199083	ENSXMAG00000021810	7dpci	II	ENSDARG00000068761	mespab		mespab	ZF	-0.344571613	0.671915281	0,939127280333399	ZF_7dpci
199084	ENSXMAG00000021810	7dpci	II	ENSDARG00000068761	mespab		mespab	PF			0	PF_7dpci
199085	ENSXMAG00000021810	7dpci	III	ENSDARG00000068761	mespab		mespab	ZF	-0.344571613	0.671915281	0,435751598173757	ZF_7dpci
199086	ENSXMAG00000021810	7dpci	III	ENSDARG00000068761	mespab		mespab	PF			0	PF_7dpci
199087	ENSXMAG00000021810	Uninj	I	ENSDARG00000068761	mespab		mespab	ZF	-0.344571613	0.671915281	0,752995091786211	ZF_Uninj
199088	ENSXMAG00000021810	Uninj	I	ENSDARG00000068761	mespab		mespab	PF			0	PF_Uninj
199089	ENSXMAG00000021810	Uninj	II	ENSDARG00000068761	mespab		mespab	ZF	-0.344571613	0.671915281	2,1256674168282	ZF_Uninj
199090	ENSXMAG00000021810	Uninj	II	ENSDARG00000068761	mespab		mespab	PF			0	PF_Uninj
199091	ENSXMAG00000021810	Uninj	III	ENSDARG00000068761	mespab		mespab	ZF	-0.344571613	0.671915281	0,720615117237915	ZF_Uninj
199092	ENSXMAG00000021810	Uninj	III	ENSDARG00000068761	mespab		mespab	PF			0	PF_Uninj
199093	ENSXMAG00000021811	7dpci	I	NA	NA		NA	ZF	NA	NA	NA	ZF_7dpci
199094	ENSXMAG00000021811	7dpci	I	NA	NA		NA	PF	0.055692277		0	PF_7dpci
199095	ENSXMAG00000021811	7dpci	II	NA	NA		NA	ZF	NA	NA	NA	ZF_7dpci
199096	ENSXMAG00000021811	7dpci	II	NA	NA		NA	PF	0.055692277		0	PF_7dpci
199097	ENSXMAG00000021811	7dpci	III	NA	NA		NA	ZF	NA	NA	NA	ZF_7dpci
199098	ENSXMAG00000021811	7dpci	III	NA	NA		NA	PF	0.055692277		0,0775611305824627	PF_7dpci
199099	ENSXMAG00000021811	Uninj	I	NA	NA		NA	ZF	NA	NA	NA	ZF_Uninj
199100	ENSXMAG00000021811	Uninj	I	NA	NA		NA	PF	0.055692277		0	PF_Uninj
199101	ENSXMAG00000021811	Uninj	II	NA	NA		NA	ZF	NA	NA	NA	ZF_Uninj
199102	ENSXMAG00000021811	Uninj	II	NA	NA		NA	PF	0.055692277		0	PF_Uninj
199103	ENSXMAG00000021811	Uninj	III	NA	NA		NA	ZF	NA	NA	NA	ZF_Uninj
199104	ENSXMAG00000021811	Uninj	III	NA	NA		NA	PF	0.055692277		0	PF_Uninj
199105	ENSXMAG00000021812	7dpci	I	NA	NA		NA	ZF	NA	NA	NA	ZF_7dpci
199106	ENSXMAG00000021812	7dpci	I	NA	NA		NA	PF	-0.065456492		0	PF_7dpci
199107	ENSXMAG00000021812	7dpci	II	NA	NA		NA	ZF	NA	NA	NA	ZF_7dpci
199108	ENSXMAG00000021812	7dpci	II	NA	NA		NA	PF	-0.065456492		0	PF_7dpci
199109	ENSXMAG00000021812	7dpci	III	NA	NA		NA	ZF	NA	NA	NA	ZF_7dpci
199110	ENSXMAG00000021812	7dpci	III	NA	NA		NA	PF	-0.065456492		0	PF_7dpci
199111	ENSXMAG00000021812	Uninj	I	NA	NA		NA	ZF	NA	NA	NA	ZF_Uninj
199112	ENSXMAG00000021812	Uninj	I	NA	NA		NA	PF	-0.065456492		0	PF_Uninj
199113	ENSXMAG00000021812	Uninj	II	NA	NA		NA	ZF	NA	NA	NA	ZF_Uninj
199114	ENSXMAG00000021812	Uninj	II	NA	NA		NA	PF	-0.065456492		0,0683031742977192	PF_Uninj
199115	ENSXMAG00000021812	Uninj	III	NA	NA		NA	ZF	NA	NA	NA	ZF_Uninj
199116	ENSXMAG00000021812	Uninj	III	NA	NA		NA	PF	-0.065456492		0	PF_Uninj
199117	ENSXMAG00000021813	7dpci	I	NA	NA		NA	ZF	NA	NA	NA	ZF_7dpci
199118	ENSXMAG00000021813	7dpci	I	NA	NA		NA	PF			0	PF_7dpci
199119	ENSXMAG00000021813	7dpci	II	NA	NA		NA	ZF	NA	NA	NA	ZF_7dpci
199120	ENSXMAG00000021813	7dpci	II	NA	NA		NA	PF			0	PF_7dpci
199121	ENSXMAG00000021813	7dpci	III	NA	NA		NA	ZF	NA	NA	NA	ZF_7dpci
199122	ENSXMAG00000021813	7dpci	III	NA	NA		NA	PF			0	PF_7dpci
199123	ENSXMAG00000021813	Uninj	I	NA	NA		NA	ZF	NA	NA	NA	ZF_Uninj
199124	ENSXMAG00000021813	Uninj	I	NA	NA		NA	PF			0	PF_Uninj
199125	ENSXMAG00000021813	Uninj	II	NA	NA		NA	ZF	NA	NA	NA	ZF_Uninj
199126	ENSXMAG00000021813	Uninj	II	NA	NA		NA	PF			0	PF_Uninj
199127	ENSXMAG00000021813	Uninj	III	NA	NA		NA	ZF	NA	NA	NA	ZF_Uninj
199128	ENSXMAG00000021813	Uninj	III	NA	NA		NA	PF			0	PF_Uninj
199129	ENSXMAG00000021814	7dpci	I	NA	NA		NA	ZF	NA	NA	NA	ZF_7dpci
199130	ENSXMAG00000021814	7dpci	I	NA	NA		NA	PF	-0.489156625	0.018281132	26,1870283055726	PF_7dpci
199131	ENSXMAG00000021814	7dpci	II	NA	NA		NA	ZF	NA	NA	NA	ZF_7dpci
199132	ENSXMAG00000021814	7dpci	II	NA	NA		NA	PF	-0.489156625	0.018281132	26,7467964882234	PF_7dpci
199133	ENSXMAG00000021814	7dpci	III	NA	NA		NA	ZF	NA	NA	NA	ZF_7dpci
199134	ENSXMAG00000021814	7dpci	III	NA	NA		NA	PF	-0.489156625	0.018281132	24,354195003573	PF_7dpci
199135	ENSXMAG00000021814	Uninj	I	NA	NA		NA	ZF	NA	NA	NA	ZF_Uninj
199136	ENSXMAG00000021814	Uninj	I	NA	NA		NA	PF	-0.489156625	0.018281132	29,9148043978298	PF_Uninj
199137	ENSXMAG00000021814	Uninj	II	NA	NA		NA	ZF	NA	NA	NA	ZF_Uninj
199138	ENSXMAG00000021814	Uninj	II	NA	NA		NA	PF	-0.489156625	0.018281132	32,4098562016895	PF_Uninj
199139	ENSXMAG00000021814	Uninj	III	NA	NA		NA	ZF	NA	NA	NA	ZF_Uninj
199140	ENSXMAG00000021814	Uninj	III	NA	NA		NA	PF	-0.489156625	0.018281132	36,7372070783986	PF_Uninj
199141	ENSXMAG00000021815	7dpci	I	NA	NA		NA	ZF	NA	NA	NA	ZF_7dpci
199142	ENSXMAG00000021815	7dpci	I	NA	NA		NA	PF	-0.547382768	0.358275531	0,432518485571741	PF_7dpci
199143	ENSXMAG00000021815	7dpci	II	NA	NA		NA	ZF	NA	NA	NA	ZF_7dpci
199144	ENSXMAG00000021815	7dpci	II	NA	NA		NA	PF	-0.547382768	0.358275531	2,33596475868427	PF_7dpci
199145	ENSXMAG00000021815	7dpci	III	NA	NA		NA	ZF	NA	NA	NA	ZF_7dpci
199146	ENSXMAG00000021815	7dpci	III	NA	NA		NA	PF	-0.547382768	0.358275531	1,27975865462951	PF_7dpci
199147	ENSXMAG00000021815	Uninj	I	NA	NA		NA	ZF	NA	NA	NA	ZF_Uninj
199148	ENSXMAG00000021815	Uninj	I	NA	NA		NA	PF	-0.547382768	0.358275531	2,15073757091178	PF_Uninj
199149	ENSXMAG00000021815	Uninj	II	NA	NA		NA	ZF	NA	NA	NA	ZF_Uninj
199150	ENSXMAG00000021815	Uninj	II	NA	NA		NA	PF	-0.547382768	0.358275531	2,52721744904932	PF_Uninj
199151	ENSXMAG00000021815	Uninj	III	NA	NA		NA	ZF	NA	NA	NA	ZF_Uninj
199152	ENSXMAG00000021815	Uninj	III	NA	NA		NA	PF	-0.547382768	0.358275531	1,81286653218339	PF_Uninj
199153	ENSXMAG00000021816	7dpci	I	ENSDARG00000069865	grxcr1b	grxcr1b	grxcr1b	ZF			0	ZF_7dpci
199154	ENSXMAG00000021816	7dpci	I	ENSDARG00000069865	grxcr1b	grxcr1b	grxcr1b	PF			0	PF_7dpci
199155	ENSXMAG00000021816	7dpci	II	ENSDARG00000069865	grxcr1b	grxcr1b	grxcr1b	ZF			0	ZF_7dpci
199156	ENSXMAG00000021816	7dpci	II	ENSDARG00000069865	grxcr1b	grxcr1b	grxcr1b	PF			0	PF_7dpci
199157	ENSXMAG00000021816	7dpci	III	ENSDARG00000069865	grxcr1b	grxcr1b	grxcr1b	ZF			0	ZF_7dpci
199158	ENSXMAG00000021816	7dpci	III	ENSDARG00000069865	grxcr1b	grxcr1b	grxcr1b	PF			0	PF_7dpci
199159	ENSXMAG00000021816	Uninj	I	ENSDARG00000069865	grxcr1b	grxcr1b	grxcr1b	ZF			0	ZF_Uninj
199160	ENSXMAG00000021816	Uninj	I	ENSDARG00000069865	grxcr1b	grxcr1b	grxcr1b	PF			0	PF_Uninj
199161	ENSXMAG00000021816	Uninj	II	ENSDARG00000069865	grxcr1b	grxcr1b	grxcr1b	ZF			0	ZF_Uninj
199162	ENSXMAG00000021816	Uninj	II	ENSDARG00000069865	grxcr1b	grxcr1b	grxcr1b	PF			0	PF_Uninj
199163	ENSXMAG00000021816	Uninj	III	ENSDARG00000069865	grxcr1b	grxcr1b	grxcr1b	ZF			0	ZF_Uninj
199164	ENSXMAG00000021816	Uninj	III	ENSDARG00000069865	grxcr1b	grxcr1b	grxcr1b	PF			0	PF_Uninj
199165	ENSXMAG00000021817	7dpci	I	ENSDARG00000016765	scamp3	scamp3	scamp3	ZF	0.33050961	0.304398857	26,17264072154	ZF_7dpci
199166	ENSXMAG00000021817	7dpci	I	ENSDARG00000016765	scamp3	scamp3	scamp3	PF	0.028451984	0.94196592	40,7353773671488	PF_7dpci
199167	ENSXMAG00000021817	7dpci	II	ENSDARG00000016765	scamp3	scamp3	scamp3	ZF	0.33050961	0.304398857	23,0290341831709	ZF_7dpci
199168	ENSXMAG00000021817	7dpci	II	ENSDARG00000016765	scamp3	scamp3	scamp3	PF	0.028451984	0.94196592	43,1374825603096	PF_7dpci
199169	ENSXMAG00000021817	7dpci	III	ENSDARG00000016765	scamp3	scamp3	scamp3	ZF	0.33050961	0.304398857	28,8564391679709	ZF_7dpci
199170	ENSXMAG00000021817	7dpci	III	ENSDARG00000016765	scamp3	scamp3	scamp3	PF	0.028451984	0.94196592	34,3208002835894	PF_7dpci
199171	ENSXMAG00000021817	Uninj	I	ENSDARG00000016765	scamp3	scamp3	scamp3	ZF	0.33050961	0.304398857	18,0001683846037	ZF_Uninj
199172	ENSXMAG00000021817	Uninj	I	ENSDARG00000016765	scamp3	scamp3	scamp3	PF	0.028451984	0.94196592	31,2182817132023	PF_Uninj
199173	ENSXMAG00000021817	Uninj	II	ENSDARG00000016765	scamp3	scamp3	scamp3	ZF	0.33050961	0.304398857	18,6208465721373	ZF_Uninj
199174	ENSXMAG00000021817	Uninj	II	ENSDARG00000016765	scamp3	scamp3	scamp3	PF	0.028451984	0.94196592	30,0192451011008	PF_Uninj
199175	ENSXMAG00000021817	Uninj	III	ENSDARG00000016765	scamp3	scamp3	scamp3	ZF	0.33050961	0.304398857	17,5750020217256	ZF_Uninj
199176	ENSXMAG00000021817	Uninj	III	ENSDARG00000016765	scamp3	scamp3	scamp3	PF	0.028451984	0.94196592	43,5621163751427	PF_Uninj
199177	ENSXMAG00000021818	7dpci	I	ENSDARG00000101308	smug1	smug1	smug1	ZF	-0.047828261	0.967489156	1,13794090076727	ZF_7dpci
199178	ENSXMAG00000021818	7dpci	I	ENSDARG00000101308	smug1	smug1	smug1	PF	0.381104591	0.426432818	3,85334650747798	PF_7dpci
199179	ENSXMAG00000021818	7dpci	II	ENSDARG00000101308	smug1	smug1	smug1	ZF	-0.047828261	0.967489156	0,489979450662174	ZF_7dpci
199180	ENSXMAG00000021818	7dpci	II	ENSDARG00000101308	smug1	smug1	smug1	PF	0.381104591	0.426432818	3,58181263012571	PF_7dpci
199181	ENSXMAG00000021818	7dpci	III	ENSDARG00000101308	smug1	smug1	smug1	ZF	-0.047828261	0.967489156	1,45250532709715	ZF_7dpci
199182	ENSXMAG00000021818	7dpci	III	ENSDARG00000101308	smug1	smug1	smug1	PF	0.381104591	0.426432818	2,90854239674795	PF_7dpci
199183	ENSXMAG00000021818	Uninj	I	ENSDARG00000101308	smug1	smug1	smug1	ZF	-0.047828261	0.967489156	1,18327800137833	ZF_Uninj
199184	ENSXMAG00000021818	Uninj	I	ENSDARG00000101308	smug1	smug1	smug1	PF	0.381104591	0.426432818	2,05297677235002	PF_Uninj
199185	ENSXMAG00000021818	Uninj	II	ENSDARG00000101308	smug1	smug1	smug1	ZF	-0.047828261	0.967489156	0,722726921941417	ZF_Uninj
199186	ENSXMAG00000021818	Uninj	II	ENSDARG00000101308	smug1	smug1	smug1	PF	0.381104591	0.426432818	1,53682142161442	PF_Uninj
199187	ENSXMAG00000021818	Uninj	III	ENSDARG00000101308	smug1	smug1	smug1	ZF	-0.047828261	0.967489156	0,960820156183214	ZF_Uninj
199188	ENSXMAG00000021818	Uninj	III	ENSDARG00000101308	smug1	smug1	smug1	PF	0.381104591	0.426432818	3,35913504479245	PF_Uninj
199189	ENSXMAG00000021819	7dpci	I	NA	NA		NA	ZF	NA	NA	NA	ZF_7dpci
199190	ENSXMAG00000021819	7dpci	I	NA	NA		NA	PF	0.002110505	0.99786956	5,66206017536355	PF_7dpci
199191	ENSXMAG00000021819	7dpci	II	NA	NA		NA	ZF	NA	NA	NA	ZF_7dpci
199192	ENSXMAG00000021819	7dpci	II	NA	NA		NA	PF	0.002110505	0.99786956	16,3517533107899	PF_7dpci
199193	ENSXMAG00000021819	7dpci	III	NA	NA		NA	ZF	NA	NA	NA	ZF_7dpci
199194	ENSXMAG00000021819	7dpci	III	NA	NA		NA	PF	0.002110505	0.99786956	5,50684027237439	PF_7dpci
199195	ENSXMAG00000021819	Uninj	I	NA	NA		NA	ZF	NA	NA	NA	ZF_Uninj
199196	ENSXMAG00000021819	Uninj	I	NA	NA		NA	PF	0.002110505	0.99786956	9,77607986711765	PF_Uninj
199197	ENSXMAG00000021819	Uninj	II	NA	NA		NA	ZF	NA	NA	NA	ZF_Uninj
199198	ENSXMAG00000021819	Uninj	II	NA	NA		NA	PF	0.002110505	0.99786956	4,88367696277563	PF_Uninj
199199	ENSXMAG00000021819	Uninj	III	NA	NA		NA	ZF	NA	NA	NA	ZF_Uninj
199200	ENSXMAG00000021819	Uninj	III	NA	NA		NA	PF	0.002110505	0.99786956	10,1307247387951	PF_Uninj
199201	ENSXMAG00000021820	7dpci	I	NA	NA		NA	ZF	NA	NA	NA	ZF_7dpci
199202	ENSXMAG00000021820	7dpci	I	NA	NA		NA	PF			0	PF_7dpci
199203	ENSXMAG00000021820	7dpci	II	NA	NA		NA	ZF	NA	NA	NA	ZF_7dpci
199204	ENSXMAG00000021820	7dpci	II	NA	NA		NA	PF			0	PF_7dpci
199205	ENSXMAG00000021820	7dpci	III	NA	NA		NA	ZF	NA	NA	NA	ZF_7dpci
199206	ENSXMAG00000021820	7dpci	III	NA	NA		NA	PF			0	PF_7dpci
199207	ENSXMAG00000021820	Uninj	I	NA	NA		NA	ZF	NA	NA	NA	ZF_Uninj
199208	ENSXMAG00000021820	Uninj	I	NA	NA		NA	PF			0	PF_Uninj
199209	ENSXMAG00000021820	Uninj	II	NA	NA		NA	ZF	NA	NA	NA	ZF_Uninj
199210	ENSXMAG00000021820	Uninj	II	NA	NA		NA	PF			0	PF_Uninj
199211	ENSXMAG00000021820	Uninj	III	NA	NA		NA	ZF	NA	NA	NA	ZF_Uninj
199212	ENSXMAG00000021820	Uninj	III	NA	NA		NA	PF			0	PF_Uninj
199213	ENSXMAG00000021821	7dpci	I	ENSDARG00000060992	rpusd2	rpusd2	rpusd2	ZF	-0.074164172	0.944999876	2,02300604607881	ZF_7dpci
199214	ENSXMAG00000021821	7dpci	I	ENSDARG00000060992	rpusd2	rpusd2	rpusd2	PF	-0.005434704	0.99528652	4,875662929029	PF_7dpci
199215	ENSXMAG00000021821	7dpci	II	ENSDARG00000060992	rpusd2	rpusd2	rpusd2	ZF	-0.074164172	0.944999876	1,46993835198652	ZF_7dpci
199216	ENSXMAG00000021821	7dpci	II	ENSDARG00000060992	rpusd2	rpusd2	rpusd2	PF	-0.005434704	0.99528652	2,80315771042113	PF_7dpci
199217	ENSXMAG00000021821	7dpci	III	ENSDARG00000060992	rpusd2	rpusd2	rpusd2	ZF	-0.074164172	0.944999876	1,40408848293493	ZF_7dpci
199218	ENSXMAG00000021821	7dpci	III	ENSDARG00000060992	rpusd2	rpusd2	rpusd2	PF	-0.005434704	0.99528652	2,75342013580959	PF_7dpci
199219	ENSXMAG00000021821	Uninj	I	ENSDARG00000060992	rpusd2	rpusd2	rpusd2	ZF	-0.074164172	0.944999876	1,82870236576651	ZF_Uninj
199220	ENSXMAG00000021821	Uninj	I	ENSDARG00000060992	rpusd2	rpusd2	rpusd2	PF	-0.005434704	0.99528652	2,73730236301178	PF_Uninj
199221	ENSXMAG00000021821	Uninj	II	ENSDARG00000060992	rpusd2	rpusd2	rpusd2	ZF	-0.074164172	0.944999876	0,765240270152365	ZF_Uninj
199222	ENSXMAG00000021821	Uninj	II	ENSDARG00000060992	rpusd2	rpusd2	rpusd2	PF	-0.005434704	0.99528652	2,76627855877115	PF_Uninj
199223	ENSXMAG00000021821	Uninj	III	ENSDARG00000060992	rpusd2	rpusd2	rpusd2	ZF	-0.074164172	0.944999876	2,12181117781916	ZF_Uninj
199224	ENSXMAG00000021821	Uninj	III	ENSDARG00000060992	rpusd2	rpusd2	rpusd2	PF	-0.005434704	0.99528652	3,94565068793977	PF_Uninj
199225	ENSXMAG00000021822	7dpci	I	NA	NA		NA	ZF	NA	NA	NA	ZF_7dpci
199226	ENSXMAG00000021822	7dpci	I	NA	NA		NA	PF	0.01540503	0.972929111	44,1168855114715	PF_7dpci
199227	ENSXMAG00000021822	7dpci	II	NA	NA		NA	ZF	NA	NA	NA	ZF_7dpci
199228	ENSXMAG00000021822	7dpci	II	NA	NA		NA	PF	0.01540503	0.972929111	34,689076666032	PF_7dpci
199229	ENSXMAG00000021822	7dpci	III	NA	NA		NA	ZF	NA	NA	NA	ZF_7dpci
199230	ENSXMAG00000021822	7dpci	III	NA	NA		NA	PF	0.01540503	0.972929111	31,4510384494327	PF_7dpci
199231	ENSXMAG00000021822	Uninj	I	NA	NA		NA	ZF	NA	NA	NA	ZF_Uninj
199232	ENSXMAG00000021822	Uninj	I	NA	NA		NA	PF	0.01540503	0.972929111	33,5319539475326	PF_Uninj
199233	ENSXMAG00000021822	Uninj	II	NA	NA		NA	ZF	NA	NA	NA	ZF_Uninj
199234	ENSXMAG00000021822	Uninj	II	NA	NA		NA	PF	0.01540503	0.972929111	26,6040863879	PF_Uninj
199235	ENSXMAG00000021822	Uninj	III	NA	NA		NA	ZF	NA	NA	NA	ZF_Uninj
199236	ENSXMAG00000021822	Uninj	III	NA	NA		NA	PF	0.01540503	0.972929111	38,0701971762702	PF_Uninj
199237	ENSXMAG00000021823	7dpci	I	NA	NA		NA	ZF	NA	NA	NA	ZF_7dpci
199238	ENSXMAG00000021823	7dpci	I	NA	NA		NA	PF	0.124316475		0,0393198623167274	PF_7dpci
199239	ENSXMAG00000021823	7dpci	II	NA	NA		NA	ZF	NA	NA	NA	ZF_7dpci
199240	ENSXMAG00000021823	7dpci	II	NA	NA		NA	PF	0.124316475		0,0778654919704586	PF_7dpci
199241	ENSXMAG00000021823	7dpci	III	NA	NA		NA	ZF	NA	NA	NA	ZF_7dpci
199242	ENSXMAG00000021823	7dpci	III	NA	NA		NA	PF	0.124316475		0,0775611305824627	PF_7dpci
199243	ENSXMAG00000021823	Uninj	I	NA	NA		NA	ZF	NA	NA	NA	ZF_Uninj
199244	ENSXMAG00000021823	Uninj	I	NA	NA		NA	PF	0.124316475		0	PF_Uninj
199245	ENSXMAG00000021823	Uninj	II	NA	NA		NA	ZF	NA	NA	NA	ZF_Uninj
199246	ENSXMAG00000021823	Uninj	II	NA	NA		NA	PF	0.124316475		0,0341515871320078	PF_Uninj
199247	ENSXMAG00000021823	Uninj	III	NA	NA		NA	ZF	NA	NA	NA	ZF_Uninj
199248	ENSXMAG00000021823	Uninj	III	NA	NA		NA	PF	0.124316475		0,0533196038729556	PF_Uninj
199249	ENSXMAG00000021824	7dpci	I	ENSDARG00000012347	nacad		nacad	ZF	0.317443813		0,758627267340381	ZF_7dpci
199250	ENSXMAG00000021824	7dpci	I	ENSDARG00000012347	nacad		nacad	PF	-0.265073017	0.64946773	4,67906361525185	PF_7dpci
199251	ENSXMAG00000021824	7dpci	II	ENSDARG00000012347	nacad		nacad	ZF	0.317443813		0,20415810446306	ZF_7dpci
199252	ENSXMAG00000021824	7dpci	II	ENSDARG00000012347	nacad		nacad	PF	-0.265073017	0.64946773	5,29485345330401	PF_7dpci
199253	ENSXMAG00000021824	7dpci	III	ENSDARG00000012347	nacad		nacad	ZF	0.317443813		1,06517057335328	ZF_7dpci
199254	ENSXMAG00000021824	7dpci	III	ENSDARG00000012347	nacad		nacad	PF	-0.265073017	0.64946773	4,1495204872757	PF_7dpci
199255	ENSXMAG00000021824	Uninj	I	ENSDARG00000012347	nacad		nacad	ZF	0.317443813		0,250998363928737	ZF_Uninj
199256	ENSXMAG00000021824	Uninj	I	ENSDARG00000012347	nacad		nacad	PF	-0.265073017	0.64946773	5,27908312817058	PF_Uninj
199257	ENSXMAG00000021824	Uninj	II	ENSDARG00000012347	nacad		nacad	ZF	0.317443813		0,467646831890629	ZF_Uninj
199258	ENSXMAG00000021824	Uninj	II	ENSDARG00000012347	nacad		nacad	PF	-0.265073017	0.64946773	2,42476268745107	PF_Uninj
199259	ENSXMAG00000021824	Uninj	III	ENSDARG00000012347	nacad		nacad	ZF	0.317443813		0,200170865854752	ZF_Uninj
199260	ENSXMAG00000021824	Uninj	III	ENSDARG00000012347	nacad		nacad	PF	-0.265073017	0.64946773	8,90437385143535	PF_Uninj
199261	ENSXMAG00000021825	7dpci	I	ENSDARG00000058370	ropn1l	ropn1l	ropn1l	ZF			0	ZF_7dpci
199262	ENSXMAG00000021825	7dpci	I	ENSDARG00000058370	ropn1l	ropn1l	ropn1l	PF	-0.041660157		0,0393198623167274	PF_7dpci
199263	ENSXMAG00000021825	7dpci	II	ENSDARG00000058370	ropn1l	ropn1l	ropn1l	ZF			0	ZF_7dpci
199264	ENSXMAG00000021825	7dpci	II	ENSDARG00000058370	ropn1l	ropn1l	ropn1l	PF	-0.041660157		0	PF_7dpci
199265	ENSXMAG00000021825	7dpci	III	ENSDARG00000058370	ropn1l	ropn1l	ropn1l	ZF			0	ZF_7dpci
199266	ENSXMAG00000021825	7dpci	III	ENSDARG00000058370	ropn1l	ropn1l	ropn1l	PF	-0.041660157		0,0387805652723509	PF_7dpci
199267	ENSXMAG00000021825	Uninj	I	ENSDARG00000058370	ropn1l	ropn1l	ropn1l	ZF			0	ZF_Uninj
199268	ENSXMAG00000021825	Uninj	I	ENSDARG00000058370	ropn1l	ropn1l	ropn1l	PF	-0.041660157		0	PF_Uninj
199269	ENSXMAG00000021825	Uninj	II	ENSDARG00000058370	ropn1l	ropn1l	ropn1l	ZF			0	ZF_Uninj
199270	ENSXMAG00000021825	Uninj	II	ENSDARG00000058370	ropn1l	ropn1l	ropn1l	PF	-0.041660157		0,102454761429727	PF_Uninj
199271	ENSXMAG00000021825	Uninj	III	ENSDARG00000058370	ropn1l	ropn1l	ropn1l	ZF			0	ZF_Uninj
199272	ENSXMAG00000021825	Uninj	III	ENSDARG00000058370	ropn1l	ropn1l	ropn1l	PF	-0.041660157		0	PF_Uninj
199273	ENSXMAG00000021826	7dpci	I	NA	NA		NA	ZF	NA	NA	NA	ZF_7dpci
199274	ENSXMAG00000021826	7dpci	I	NA	NA		NA	PF	0.01381262	0.974169848	46,2008382111871	PF_7dpci
199275	ENSXMAG00000021826	7dpci	II	NA	NA		NA	ZF	NA	NA	NA	ZF_7dpci
199276	ENSXMAG00000021826	7dpci	II	NA	NA		NA	PF	0.01381262	0.974169848	36,5967812179553	PF_7dpci
199277	ENSXMAG00000021826	7dpci	III	NA	NA		NA	ZF	NA	NA	NA	ZF_7dpci
199278	ENSXMAG00000021826	7dpci	III	NA	NA		NA	PF	0.01381262	0.974169848	36,2598285453189	PF_7dpci
199279	ENSXMAG00000021826	Uninj	I	NA	NA		NA	ZF	NA	NA	NA	ZF_Uninj
199280	ENSXMAG00000021826	Uninj	I	NA	NA		NA	PF	0.01381262	0.974169848	33,5645408808728	PF_Uninj
199281	ENSXMAG00000021826	Uninj	II	NA	NA		NA	ZF	NA	NA	NA	ZF_Uninj
199282	ENSXMAG00000021826	Uninj	II	NA	NA		NA	PF	0.01381262	0.974169848	35,1078315870729	PF_Uninj
199283	ENSXMAG00000021826	Uninj	III	NA	NA		NA	ZF	NA	NA	NA	ZF_Uninj
199284	ENSXMAG00000021826	Uninj	III	NA	NA		NA	PF	0.01381262	0.974169848	36,6305678720775	PF_Uninj
199285	ENSXMAG00000021827	7dpci	I	ENSDARG00000040615	ilkap		ilkap	ZF	0.178887601	0.833826645	3,28738482530385	ZF_7dpci
199286	ENSXMAG00000021827	7dpci	I	ENSDARG00000040615	ilkap		ilkap	PF	0.374893335	0.574304395	1,84803352932489	PF_7dpci
199287	ENSXMAG00000021827	7dpci	II	ENSDARG00000040615	ilkap		ilkap	ZF	0.178887601	0.833826645	1,63326483554058	ZF_7dpci
199288	ENSXMAG00000021827	7dpci	II	ENSDARG00000040615	ilkap		ilkap	PF	0.374893335	0.574304395	1,09011688724283	PF_7dpci
199289	ENSXMAG00000021827	7dpci	III	ENSDARG00000040615	ilkap		ilkap	ZF	0.178887601	0.833826645	2,56609274461265	ZF_7dpci
199290	ENSXMAG00000021827	7dpci	III	ENSDARG00000040615	ilkap		ilkap	PF	0.374893335	0.574304395	0,698050175355447	PF_7dpci
199291	ENSXMAG00000021827	Uninj	I	ENSDARG00000040615	ilkap		ilkap	ZF	0.178887601	0.833826645	2,18727145709328	ZF_Uninj
199292	ENSXMAG00000021827	Uninj	I	ENSDARG00000040615	ilkap		ilkap	PF	0.374893335	0.574304395	0,48880399353825	PF_Uninj
199293	ENSXMAG00000021827	Uninj	II	ENSDARG00000040615	ilkap		ilkap	ZF	0.178887601	0.833826645	1,65802058533012	ZF_Uninj
199294	ENSXMAG00000021827	Uninj	II	ENSDARG00000040615	ilkap		ilkap	PF	0.374893335	0.574304395	0,922092853036061	PF_Uninj
199295	ENSXMAG00000021827	Uninj	III	ENSDARG00000040615	ilkap		ilkap	ZF	0.178887601	0.833826645	1,64140109992856	ZF_Uninj
199296	ENSXMAG00000021827	Uninj	III	ENSDARG00000040615	ilkap		ilkap	PF	0.374893335	0.574304395	0,693154850725593	PF_Uninj
199297	ENSXMAG00000021828	7dpci	I	NA	NA		NA	ZF	NA	NA	NA	ZF_7dpci
199298	ENSXMAG00000021828	7dpci	I	NA	NA		NA	PF			0	PF_7dpci
199299	ENSXMAG00000021828	7dpci	II	NA	NA		NA	ZF	NA	NA	NA	ZF_7dpci
199300	ENSXMAG00000021828	7dpci	II	NA	NA		NA	PF			0	PF_7dpci
199301	ENSXMAG00000021828	7dpci	III	NA	NA		NA	ZF	NA	NA	NA	ZF_7dpci
199302	ENSXMAG00000021828	7dpci	III	NA	NA		NA	PF			0	PF_7dpci
199303	ENSXMAG00000021828	Uninj	I	NA	NA		NA	ZF	NA	NA	NA	ZF_Uninj
199304	ENSXMAG00000021828	Uninj	I	NA	NA		NA	PF			0	PF_Uninj
199305	ENSXMAG00000021828	Uninj	II	NA	NA		NA	ZF	NA	NA	NA	ZF_Uninj
199306	ENSXMAG00000021828	Uninj	II	NA	NA		NA	PF			0	PF_Uninj
199307	ENSXMAG00000021828	Uninj	III	NA	NA		NA	ZF	NA	NA	NA	ZF_Uninj
199308	ENSXMAG00000021828	Uninj	III	NA	NA		NA	PF			0	PF_Uninj
199309	ENSXMAG00000021829	7dpci	I	NA	NA	si:ch73-138n13.1	NA	ZF	NA	NA	NA	ZF_7dpci
199310	ENSXMAG00000021829	7dpci	I	NA	NA	si:ch73-138n13.1	NA	PF	0.07605727	0.883783898	31,9670480692025	PF_7dpci
199311	ENSXMAG00000021829	7dpci	II	NA	NA	si:ch73-138n13.1	NA	ZF	NA	NA	NA	ZF_7dpci
199312	ENSXMAG00000021829	7dpci	II	NA	NA	si:ch73-138n13.1	NA	PF	0.07605727	0.883783898	19,0770455278233	PF_7dpci
199313	ENSXMAG00000021829	7dpci	III	NA	NA	si:ch73-138n13.1	NA	ZF	NA	NA	NA	ZF_7dpci
199314	ENSXMAG00000021829	7dpci	III	NA	NA	si:ch73-138n13.1	NA	PF	0.07605727	0.883783898	29,4344490557236	PF_7dpci
199315	ENSXMAG00000021829	Uninj	I	NA	NA	si:ch73-138n13.1	NA	ZF	NA	NA	NA	ZF_Uninj
199316	ENSXMAG00000021829	Uninj	I	NA	NA	si:ch73-138n13.1	NA	PF	0.07605727	0.883783898	20,6275285235209	PF_Uninj
199317	ENSXMAG00000021829	Uninj	II	NA	NA	si:ch73-138n13.1	NA	ZF	NA	NA	NA	ZF_Uninj
199318	ENSXMAG00000021829	Uninj	II	NA	NA	si:ch73-138n13.1	NA	PF	0.07605727	0.883783898	24,3500816361089	PF_Uninj
199319	ENSXMAG00000021829	Uninj	III	NA	NA	si:ch73-138n13.1	NA	ZF	NA	NA	NA	ZF_Uninj
199320	ENSXMAG00000021829	Uninj	III	NA	NA	si:ch73-138n13.1	NA	PF	0.07605727	0.883783898	23,1407080859755	PF_Uninj
199321	ENSXMAG00000021830	7dpci	I	ENSDARG00000075173	si:ch1073-322p19.1	si:ch1073-322p19.1	si:ch1073-322p19.1	ZF	-0.211545511	0.703339077	15,0461074707829	ZF_7dpci
199322	ENSXMAG00000021830	7dpci	I	ENSDARG00000075173	si:ch1073-322p19.1	si:ch1073-322p19.1	si:ch1073-322p19.1	PF	-0.338312026	0.2445644	24,1817153269808	PF_7dpci
199323	ENSXMAG00000021830	7dpci	II	ENSDARG00000075173	si:ch1073-322p19.1	si:ch1073-322p19.1	si:ch1073-322p19.1	ZF	-0.211545511	0.703339077	7,7988395891941	ZF_7dpci
199324	ENSXMAG00000021830	7dpci	II	ENSDARG00000075173	si:ch1073-322p19.1	si:ch1073-322p19.1	si:ch1073-322p19.1	PF	-0.338312026	0.2445644	17,0525427392542	PF_7dpci
199325	ENSXMAG00000021830	7dpci	III	ENSDARG00000075173	si:ch1073-322p19.1	si:ch1073-322p19.1	si:ch1073-322p19.1	ZF	-0.211545511	0.703339077	10,3612046658828	ZF_7dpci
199326	ENSXMAG00000021830	7dpci	III	ENSDARG00000075173	si:ch1073-322p19.1	si:ch1073-322p19.1	si:ch1073-322p19.1	PF	-0.338312026	0.2445644	20,9027246927856	PF_7dpci
199327	ENSXMAG00000021830	Uninj	I	ENSDARG00000075173	si:ch1073-322p19.1	si:ch1073-322p19.1	si:ch1073-322p19.1	ZF	-0.211545511	0.703339077	13,6614823795498	ZF_Uninj
199328	ENSXMAG00000021830	Uninj	I	ENSDARG00000075173	si:ch1073-322p19.1	si:ch1073-322p19.1	si:ch1073-322p19.1	PF	-0.338312026	0.2445644	22,8108530244903	PF_Uninj
199329	ENSXMAG00000021830	Uninj	II	ENSDARG00000075173	si:ch1073-322p19.1	si:ch1073-322p19.1	si:ch1073-322p19.1	ZF	-0.211545511	0.703339077	10,1606902542131	ZF_Uninj
199330	ENSXMAG00000021830	Uninj	II	ENSDARG00000075173	si:ch1073-322p19.1	si:ch1073-322p19.1	si:ch1073-322p19.1	PF	-0.338312026	0.2445644	21,9594705355203	PF_Uninj
199331	ENSXMAG00000021830	Uninj	III	ENSDARG00000075173	si:ch1073-322p19.1	si:ch1073-322p19.1	si:ch1073-322p19.1	ZF	-0.211545511	0.703339077	10,6090558911059	ZF_Uninj
199332	ENSXMAG00000021830	Uninj	III	ENSDARG00000075173	si:ch1073-322p19.1	si:ch1073-322p19.1	si:ch1073-322p19.1	PF	-0.338312026	0.2445644	27,3529567964231	PF_Uninj
199333	ENSXMAG00000021831	7dpci	I	NA	NA		NA	ZF	NA	NA	NA	ZF_7dpci
199334	ENSXMAG00000021831	7dpci	I	NA	NA		NA	PF			0	PF_7dpci
199335	ENSXMAG00000021831	7dpci	II	NA	NA		NA	ZF	NA	NA	NA	ZF_7dpci
199336	ENSXMAG00000021831	7dpci	II	NA	NA		NA	PF			0	PF_7dpci
199337	ENSXMAG00000021831	7dpci	III	NA	NA		NA	ZF	NA	NA	NA	ZF_7dpci
199338	ENSXMAG00000021831	7dpci	III	NA	NA		NA	PF			0	PF_7dpci
199339	ENSXMAG00000021831	Uninj	I	NA	NA		NA	ZF	NA	NA	NA	ZF_Uninj
199340	ENSXMAG00000021831	Uninj	I	NA	NA		NA	PF			0	PF_Uninj
199341	ENSXMAG00000021831	Uninj	II	NA	NA		NA	ZF	NA	NA	NA	ZF_Uninj
199342	ENSXMAG00000021831	Uninj	II	NA	NA		NA	PF			0	PF_Uninj
199343	ENSXMAG00000021831	Uninj	III	NA	NA		NA	ZF	NA	NA	NA	ZF_Uninj
199344	ENSXMAG00000021831	Uninj	III	NA	NA		NA	PF			0	PF_Uninj
199345	ENSXMAG00000021832	7dpci	I	NA	NA		NA	ZF	NA	NA	NA	ZF_7dpci
199346	ENSXMAG00000021832	7dpci	I	NA	NA		NA	PF			0	PF_7dpci
199347	ENSXMAG00000021832	7dpci	II	NA	NA		NA	ZF	NA	NA	NA	ZF_7dpci
199348	ENSXMAG00000021832	7dpci	II	NA	NA		NA	PF			0	PF_7dpci
199349	ENSXMAG00000021832	7dpci	III	NA	NA		NA	ZF	NA	NA	NA	ZF_7dpci
199350	ENSXMAG00000021832	7dpci	III	NA	NA		NA	PF			0	PF_7dpci
199351	ENSXMAG00000021832	Uninj	I	NA	NA		NA	ZF	NA	NA	NA	ZF_Uninj
199352	ENSXMAG00000021832	Uninj	I	NA	NA		NA	PF			0	PF_Uninj
199353	ENSXMAG00000021832	Uninj	II	NA	NA		NA	ZF	NA	NA	NA	ZF_Uninj
199354	ENSXMAG00000021832	Uninj	II	NA	NA		NA	PF			0	PF_Uninj
199355	ENSXMAG00000021832	Uninj	III	NA	NA		NA	ZF	NA	NA	NA	ZF_Uninj
199356	ENSXMAG00000021832	Uninj	III	NA	NA		NA	PF			0	PF_Uninj
199357	ENSXMAG00000021833	7dpci	I	NA	NA		NA	ZF	NA	NA	NA	ZF_7dpci
199358	ENSXMAG00000021833	7dpci	I	NA	NA		NA	PF	0.082789637	0.872024875	11,8745984205291	PF_7dpci
199359	ENSXMAG00000021833	7dpci	II	NA	NA		NA	ZF	NA	NA	NA	ZF_7dpci
199360	ENSXMAG00000021833	7dpci	II	NA	NA		NA	PF	0.082789637	0.872024875	10,5118414140792	PF_7dpci
199361	ENSXMAG00000021833	7dpci	III	NA	NA		NA	ZF	NA	NA	NA	ZF_7dpci
199362	ENSXMAG00000021833	7dpci	III	NA	NA		NA	PF	0.082789637	0.872024875	9,26855510352811	PF_7dpci
199363	ENSXMAG00000021833	Uninj	I	NA	NA		NA	ZF	NA	NA	NA	ZF_Uninj
199364	ENSXMAG00000021833	Uninj	I	NA	NA		NA	PF	0.082789637	0.872024875	6,48479964716976	PF_Uninj
199365	ENSXMAG00000021833	Uninj	II	NA	NA		NA	ZF	NA	NA	NA	ZF_Uninj
199366	ENSXMAG00000021833	Uninj	II	NA	NA		NA	PF	0.082789637	0.872024875	7,85486504238402	PF_Uninj
199367	ENSXMAG00000021833	Uninj	III	NA	NA		NA	ZF	NA	NA	NA	ZF_Uninj
199368	ENSXMAG00000021833	Uninj	III	NA	NA		NA	PF	0.082789637	0.872024875	12,7967049345383	PF_Uninj
199369	ENSXMAG00000021834	7dpci	I	NA	NA		NA	ZF	NA	NA	NA	ZF_7dpci
199370	ENSXMAG00000021834	7dpci	I	NA	NA		NA	PF	-0.164263282		0,0786397246334547	PF_7dpci
199371	ENSXMAG00000021834	7dpci	II	NA	NA		NA	ZF	NA	NA	NA	ZF_7dpci
199372	ENSXMAG00000021834	7dpci	II	NA	NA		NA	PF	-0.164263282		0,0778654919704586	PF_7dpci
199373	ENSXMAG00000021834	7dpci	III	NA	NA		NA	ZF	NA	NA	NA	ZF_7dpci
199374	ENSXMAG00000021834	7dpci	III	NA	NA		NA	PF	-0.164263282		0,0387805652723509	PF_7dpci
199375	ENSXMAG00000021834	Uninj	I	NA	NA		NA	ZF	NA	NA	NA	ZF_Uninj
199376	ENSXMAG00000021834	Uninj	I	NA	NA		NA	PF	-0.164263282		0	PF_Uninj
199377	ENSXMAG00000021834	Uninj	II	NA	NA		NA	ZF	NA	NA	NA	ZF_Uninj
199378	ENSXMAG00000021834	Uninj	II	NA	NA		NA	PF	-0.164263282		0,0683031742977192	PF_Uninj
199379	ENSXMAG00000021834	Uninj	III	NA	NA		NA	ZF	NA	NA	NA	ZF_Uninj
199380	ENSXMAG00000021834	Uninj	III	NA	NA		NA	PF	-0.164263282		0,319917623321549	PF_Uninj
199381	ENSXMAG00000021835	7dpci	I	NA	NA		NA	ZF	NA	NA	NA	ZF_7dpci
199382	ENSXMAG00000021835	7dpci	I	NA	NA		NA	PF	-0.213301831	0.787438702	0,393198623211144	PF_7dpci
199383	ENSXMAG00000021835	7dpci	II	NA	NA		NA	ZF	NA	NA	NA	ZF_7dpci
199384	ENSXMAG00000021835	7dpci	II	NA	NA		NA	PF	-0.213301831	0.787438702	0,545058443836158	PF_7dpci
199385	ENSXMAG00000021835	7dpci	III	NA	NA		NA	ZF	NA	NA	NA	ZF_7dpci
199386	ENSXMAG00000021835	7dpci	III	NA	NA		NA	PF	-0.213301831	0.787438702	0,814391871059217	PF_7dpci
199387	ENSXMAG00000021835	Uninj	I	NA	NA		NA	ZF	NA	NA	NA	ZF_Uninj
199388	ENSXMAG00000021835	Uninj	I	NA	NA		NA	PF	-0.213301831	0.787438702	0,814673322199015	PF_Uninj
199389	ENSXMAG00000021835	Uninj	II	NA	NA		NA	ZF	NA	NA	NA	ZF_Uninj
199390	ENSXMAG00000021835	Uninj	II	NA	NA		NA	PF	-0.213301831	0.787438702	0,717183330176607	PF_Uninj
199391	ENSXMAG00000021835	Uninj	III	NA	NA		NA	ZF	NA	NA	NA	ZF_Uninj
199392	ENSXMAG00000021835	Uninj	III	NA	NA		NA	PF	-0.213301831	0.787438702	0,479876435149955	PF_Uninj
199393	ENSXMAG00000021836	7dpci	I	NA	NA		NA	ZF	NA	NA	NA	ZF_7dpci
199394	ENSXMAG00000021836	7dpci	I	NA	NA		NA	PF			0	PF_7dpci
199395	ENSXMAG00000021836	7dpci	II	NA	NA		NA	ZF	NA	NA	NA	ZF_7dpci
199396	ENSXMAG00000021836	7dpci	II	NA	NA		NA	PF			0	PF_7dpci
199397	ENSXMAG00000021836	7dpci	III	NA	NA		NA	ZF	NA	NA	NA	ZF_7dpci
199398	ENSXMAG00000021836	7dpci	III	NA	NA		NA	PF			0	PF_7dpci
199399	ENSXMAG00000021836	Uninj	I	NA	NA		NA	ZF	NA	NA	NA	ZF_Uninj
199400	ENSXMAG00000021836	Uninj	I	NA	NA		NA	PF			0	PF_Uninj
199401	ENSXMAG00000021836	Uninj	II	NA	NA		NA	ZF	NA	NA	NA	ZF_Uninj
199402	ENSXMAG00000021836	Uninj	II	NA	NA		NA	PF			0	PF_Uninj
199403	ENSXMAG00000021836	Uninj	III	NA	NA		NA	ZF	NA	NA	NA	ZF_Uninj
199404	ENSXMAG00000021836	Uninj	III	NA	NA		NA	PF			0	PF_Uninj
199405	ENSXMAG00000021837	7dpci	I	ENSDARG00000114451	mmp13a_b	MMP1_a	mmp13a	ZF	0.327234442	0.668313742	17,3219892684246	ZF_7dpci
199406	ENSXMAG00000021837	7dpci	I	ENSDARG00000114451	mmp13a_b	MMP1_a	mmp13a	PF	-0.041627402		0	PF_7dpci
199407	ENSXMAG00000021837	7dpci	I	ENSDARG00000012395	mmp13a_a	MMP1_a	mmp13a	ZF	0.265785122		1,72798433097496	ZF_7dpci
199408	ENSXMAG00000021837	7dpci	I	ENSDARG00000012395	mmp13a_a	MMP1_a	mmp13a	PF	-0.041627402		0	PF_7dpci
199409	ENSXMAG00000021837	7dpci	II	ENSDARG00000114451	mmp13a_b	MMP1_a	mmp13a	ZF	0.327234442	0.668313742	9,18711470042794	ZF_7dpci
199410	ENSXMAG00000021837	7dpci	II	ENSDARG00000114451	mmp13a_b	MMP1_a	mmp13a	PF	-0.041627402		0	PF_7dpci
199411	ENSXMAG00000021837	7dpci	II	ENSDARG00000012395	mmp13a_a	MMP1_a	mmp13a	ZF	0.265785122		0	ZF_7dpci
199412	ENSXMAG00000021837	7dpci	II	ENSDARG00000012395	mmp13a_a	MMP1_a	mmp13a	PF	-0.041627402		0	PF_7dpci
199413	ENSXMAG00000021837	7dpci	III	ENSDARG00000114451	mmp13a_b	MMP1_a	mmp13a	ZF	0.327234442	0.668313742	9,53811831646346	ZF_7dpci
199414	ENSXMAG00000021837	7dpci	III	ENSDARG00000114451	mmp13a_b	MMP1_a	mmp13a	PF	-0.041627402		0,0387805652723509	PF_7dpci
199415	ENSXMAG00000021837	7dpci	III	ENSDARG00000012395	mmp13a_a	MMP1_a	mmp13a	ZF	0.265785122		0,29050106541943	ZF_7dpci
199416	ENSXMAG00000021837	7dpci	III	ENSDARG00000012395	mmp13a_a	MMP1_a	mmp13a	PF	-0.041627402		0,0387805652723509	PF_7dpci
199417	ENSXMAG00000021837	Uninj	I	ENSDARG00000114451	mmp13a_b	MMP1_a	mmp13a	ZF	0.327234442	0.668313742	1,64941782010313	ZF_Uninj
199418	ENSXMAG00000021837	Uninj	I	ENSDARG00000114451	mmp13a_b	MMP1_a	mmp13a	PF	-0.041627402		0	PF_Uninj
199419	ENSXMAG00000021837	Uninj	I	ENSDARG00000012395	mmp13a_a	MMP1_a	mmp13a	ZF	0.265785122		0,0717138182653534	ZF_Uninj
199420	ENSXMAG00000021837	Uninj	I	ENSDARG00000012395	mmp13a_a	MMP1_a	mmp13a	PF	-0.041627402		0	PF_Uninj
199421	ENSXMAG00000021837	Uninj	II	ENSDARG00000012395	mmp13a_a	MMP1_a	mmp13a	ZF	0.265785122		0,510160180101576	ZF_Uninj
199422	ENSXMAG00000021837	Uninj	II	ENSDARG00000012395	mmp13a_a	MMP1_a	mmp13a	PF	-0.041627402		0	PF_Uninj
199423	ENSXMAG00000021837	Uninj	II	ENSDARG00000114451	mmp13a_b	MMP1_a	mmp13a	ZF	0.327234442	0.668313742	12,2438443208676	ZF_Uninj
199424	ENSXMAG00000021837	Uninj	II	ENSDARG00000114451	mmp13a_b	MMP1_a	mmp13a	PF	-0.041627402		0	PF_Uninj
199425	ENSXMAG00000021837	Uninj	III	ENSDARG00000012395	mmp13a_a	MMP1_a	mmp13a	ZF	0.265785122		0,0400341731709504	ZF_Uninj
199426	ENSXMAG00000021837	Uninj	III	ENSDARG00000012395	mmp13a_a	MMP1_a	mmp13a	PF	-0.041627402		0,106639207787819	PF_Uninj
199427	ENSXMAG00000021837	Uninj	III	ENSDARG00000114451	mmp13a_b	MMP1_a	mmp13a	ZF	0.327234442	0.668313742	1,80153779269277	ZF_Uninj
199428	ENSXMAG00000021837	Uninj	III	ENSDARG00000114451	mmp13a_b	MMP1_a	mmp13a	PF	-0.041627402		0,106639207787819	PF_Uninj
199429	ENSXMAG00000021838	7dpci	I	NA	NA	IDNK	NA	ZF	NA	NA	NA	ZF_7dpci
199430	ENSXMAG00000021838	7dpci	I	NA	NA	IDNK	NA	PF	0.013102226	0.985816606	2,39851160175907	PF_7dpci
199431	ENSXMAG00000021838	7dpci	II	NA	NA	IDNK	NA	ZF	NA	NA	NA	ZF_7dpci
199432	ENSXMAG00000021838	7dpci	II	NA	NA	IDNK	NA	PF	0.013102226	0.985816606	3,4260816459271	PF_7dpci
199433	ENSXMAG00000021838	7dpci	III	NA	NA	IDNK	NA	ZF	NA	NA	NA	ZF_7dpci
199434	ENSXMAG00000021838	7dpci	III	NA	NA	IDNK	NA	PF	0.013102226	0.985816606	2,48195617878985	PF_7dpci
199435	ENSXMAG00000021838	Uninj	I	NA	NA	IDNK	NA	ZF	NA	NA	NA	ZF_Uninj
199436	ENSXMAG00000021838	Uninj	I	NA	NA	IDNK	NA	PF	0.013102226	0.985816606	2,80247622896278	PF_Uninj
199437	ENSXMAG00000021838	Uninj	II	NA	NA	IDNK	NA	ZF	NA	NA	NA	ZF_Uninj
199438	ENSXMAG00000021838	Uninj	II	NA	NA	IDNK	NA	PF	0.013102226	0.985816606	2,25400475179103	PF_Uninj
199439	ENSXMAG00000021838	Uninj	III	NA	NA	IDNK	NA	ZF	NA	NA	NA	ZF_Uninj
199440	ENSXMAG00000021838	Uninj	III	NA	NA	IDNK	NA	PF	0.013102226	0.985816606	2,23942336333466	PF_Uninj
199441	ENSXMAG00000021839	7dpci	I	ENSDARG00000015515	mc4r	mc4r_b	mc4r	ZF	-0.050065601		0	ZF_7dpci
199442	ENSXMAG00000021839	7dpci	I	ENSDARG00000015515	mc4r	mc4r_b	mc4r	PF	NA	NA	NA	PF_7dpci
199443	ENSXMAG00000021839	7dpci	II	ENSDARG00000015515	mc4r	mc4r_b	mc4r	ZF	-0.050065601		0	ZF_7dpci
199444	ENSXMAG00000021839	7dpci	II	ENSDARG00000015515	mc4r	mc4r_b	mc4r	PF	NA	NA	NA	PF_7dpci
199445	ENSXMAG00000021839	7dpci	III	ENSDARG00000015515	mc4r	mc4r_b	mc4r	ZF	-0.050065601		0	ZF_7dpci
199446	ENSXMAG00000021839	7dpci	III	ENSDARG00000015515	mc4r	mc4r_b	mc4r	PF	NA	NA	NA	PF_7dpci
199447	ENSXMAG00000021839	Uninj	I	ENSDARG00000015515	mc4r	mc4r_b	mc4r	ZF	-0.050065601		0,0717138182653534	ZF_Uninj
199448	ENSXMAG00000021839	Uninj	I	ENSDARG00000015515	mc4r	mc4r_b	mc4r	PF	NA	NA	NA	PF_Uninj
199449	ENSXMAG00000021839	Uninj	II	ENSDARG00000015515	mc4r	mc4r_b	mc4r	ZF	-0.050065601		0	ZF_Uninj
199450	ENSXMAG00000021839	Uninj	II	ENSDARG00000015515	mc4r	mc4r_b	mc4r	PF	NA	NA	NA	PF_Uninj
199451	ENSXMAG00000021839	Uninj	III	ENSDARG00000015515	mc4r	mc4r_b	mc4r	ZF	-0.050065601		0	ZF_Uninj
199452	ENSXMAG00000021839	Uninj	III	ENSDARG00000015515	mc4r	mc4r_b	mc4r	PF	NA	NA	NA	PF_Uninj
199453	ENSXMAG00000021840	7dpci	I	NA	NA		NA	ZF	NA	NA	NA	ZF_7dpci
199454	ENSXMAG00000021840	7dpci	I	NA	NA		NA	PF	-0.248719152		0	PF_7dpci
199455	ENSXMAG00000021840	7dpci	II	NA	NA		NA	ZF	NA	NA	NA	ZF_7dpci
199456	ENSXMAG00000021840	7dpci	II	NA	NA		NA	PF	-0.248719152		0,0389327459637551	PF_7dpci
199457	ENSXMAG00000021840	7dpci	III	NA	NA		NA	ZF	NA	NA	NA	ZF_7dpci
199458	ENSXMAG00000021840	7dpci	III	NA	NA		NA	PF	-0.248719152		0,0775611305824627	PF_7dpci
199459	ENSXMAG00000021840	Uninj	I	NA	NA		NA	ZF	NA	NA	NA	ZF_Uninj
199460	ENSXMAG00000021840	Uninj	I	NA	NA		NA	PF	-0.248719152		0,162934664476276	PF_Uninj
199461	ENSXMAG00000021840	Uninj	II	NA	NA		NA	ZF	NA	NA	NA	ZF_Uninj
199462	ENSXMAG00000021840	Uninj	II	NA	NA		NA	PF	-0.248719152		0	PF_Uninj
199463	ENSXMAG00000021840	Uninj	III	NA	NA		NA	ZF	NA	NA	NA	ZF_Uninj
199464	ENSXMAG00000021840	Uninj	III	NA	NA		NA	PF	-0.248719152		0,266598019448594	PF_Uninj
199465	ENSXMAG00000021841	7dpci	I	ENSDARG00000045832	cart2	cart2	cart2	ZF			0	ZF_7dpci
199466	ENSXMAG00000021841	7dpci	I	ENSDARG00000045832	cart2	cart2	cart2	PF			0	PF_7dpci
199467	ENSXMAG00000021841	7dpci	II	ENSDARG00000045832	cart2	cart2	cart2	ZF			0	ZF_7dpci
199468	ENSXMAG00000021841	7dpci	II	ENSDARG00000045832	cart2	cart2	cart2	PF			0	PF_7dpci
199469	ENSXMAG00000021841	7dpci	III	ENSDARG00000045832	cart2	cart2	cart2	ZF			0	ZF_7dpci
199470	ENSXMAG00000021841	7dpci	III	ENSDARG00000045832	cart2	cart2	cart2	PF			0	PF_7dpci
199471	ENSXMAG00000021841	Uninj	I	ENSDARG00000045832	cart2	cart2	cart2	ZF			0	ZF_Uninj
199472	ENSXMAG00000021841	Uninj	I	ENSDARG00000045832	cart2	cart2	cart2	PF			0	PF_Uninj
199473	ENSXMAG00000021841	Uninj	II	ENSDARG00000045832	cart2	cart2	cart2	ZF			0	ZF_Uninj
199474	ENSXMAG00000021841	Uninj	II	ENSDARG00000045832	cart2	cart2	cart2	PF			0	PF_Uninj
199475	ENSXMAG00000021841	Uninj	III	ENSDARG00000045832	cart2	cart2	cart2	ZF			0	ZF_Uninj
199476	ENSXMAG00000021841	Uninj	III	ENSDARG00000045832	cart2	cart2	cart2	PF			0	PF_Uninj
199477	ENSXMAG00000021842	7dpci	I	ENSDARG00000078125	rusc1		rusc1	ZF	-0.160543478		0,252875755796347	ZF_7dpci
199478	ENSXMAG00000021842	7dpci	I	ENSDARG00000078125	rusc1		rusc1	PF	-0.210976492	0.665462608	3,57810747126089	PF_7dpci
199479	ENSXMAG00000021842	7dpci	II	ENSDARG00000078125	rusc1		rusc1	ZF	-0.160543478		0	ZF_7dpci
199480	ENSXMAG00000021842	7dpci	II	ENSDARG00000078125	rusc1		rusc1	PF	-0.210976492	0.665462608	5,21698796077522	PF_7dpci
199481	ENSXMAG00000021842	7dpci	III	ENSDARG00000078125	rusc1		rusc1	ZF	-0.160543478		0	ZF_7dpci
199482	ENSXMAG00000021842	7dpci	III	ENSDARG00000078125	rusc1		rusc1	PF	-0.210976492	0.665462608	4,69244839980474	PF_7dpci
199483	ENSXMAG00000021842	Uninj	I	ENSDARG00000078125	rusc1		rusc1	ZF	-0.160543478		0,0717138182653534	ZF_Uninj
199484	ENSXMAG00000021842	Uninj	I	ENSDARG00000078125	rusc1		rusc1	PF	-0.210976492	0.665462608	4,5295836722873	PF_Uninj
199485	ENSXMAG00000021842	Uninj	II	ENSDARG00000078125	rusc1		rusc1	ZF	-0.160543478		0,382620135076182	ZF_Uninj
199486	ENSXMAG00000021842	Uninj	II	ENSDARG00000078125	rusc1		rusc1	PF	-0.210976492	0.665462608	3,89328093399259	PF_Uninj
199487	ENSXMAG00000021842	Uninj	III	ENSDARG00000078125	rusc1		rusc1	ZF	-0.160543478		0,120102519512851	ZF_Uninj
199488	ENSXMAG00000021842	Uninj	III	ENSDARG00000078125	rusc1		rusc1	PF	-0.210976492	0.665462608	6,18507405043627	PF_Uninj
199489	ENSXMAG00000021843	7dpci	I	NA	NA	zgc:162944	NA	ZF	NA	NA	NA	ZF_7dpci
199490	ENSXMAG00000021843	7dpci	I	NA	NA	zgc:162944	NA	PF	-0.400458441	0.274811817	93,3060332832971	PF_7dpci
199491	ENSXMAG00000021843	7dpci	II	NA	NA	zgc:162944	NA	ZF	NA	NA	NA	ZF_7dpci
199492	ENSXMAG00000021843	7dpci	II	NA	NA	zgc:162944	NA	PF	-0.400458441	0.274811817	120,185386827005	PF_7dpci
199493	ENSXMAG00000021843	7dpci	III	NA	NA	zgc:162944	NA	ZF	NA	NA	NA	ZF_7dpci
199494	ENSXMAG00000021843	7dpci	III	NA	NA	zgc:162944	NA	PF	-0.400458441	0.274811817	143,837116667688	PF_7dpci
199495	ENSXMAG00000021843	Uninj	I	NA	NA	zgc:162944	NA	ZF	NA	NA	NA	ZF_Uninj
199496	ENSXMAG00000021843	Uninj	I	NA	NA	zgc:162944	NA	PF	-0.400458441	0.274811817	152,213563560529	PF_Uninj
199497	ENSXMAG00000021843	Uninj	II	NA	NA	zgc:162944	NA	ZF	NA	NA	NA	ZF_Uninj
199498	ENSXMAG00000021843	Uninj	II	NA	NA	zgc:162944	NA	PF	-0.400458441	0.274811817	160,273398470707	PF_Uninj
199499	ENSXMAG00000021843	Uninj	III	NA	NA	zgc:162944	NA	ZF	NA	NA	NA	ZF_Uninj
199500	ENSXMAG00000021843	Uninj	III	NA	NA	zgc:162944	NA	PF	-0.400458441	0.274811817	124,874512315974	PF_Uninj
199501	ENSXMAG00000021844	7dpci	I	ENSDARG00000013732	vta1	vta1	vta1	ZF	0.166414063	0.676944171	35,4868977298116	ZF_7dpci
199502	ENSXMAG00000021844	7dpci	I	ENSDARG00000013732	vta1	vta1	vta1	PF	-0.168163152	0.55399852	66,4112474569008	PF_7dpci
199503	ENSXMAG00000021844	7dpci	II	ENSDARG00000013732	vta1	vta1	vta1	ZF	0.166414063	0.676944171	29,6845883854379	ZF_7dpci
199504	ENSXMAG00000021844	7dpci	II	ENSDARG00000013732	vta1	vta1	vta1	PF	-0.168163152	0.55399852	68,7162966305373	PF_7dpci
199505	ENSXMAG00000021844	7dpci	III	ENSDARG00000013732	vta1	vta1	vta1	ZF	0.166414063	0.676944171	33,0687046176679	ZF_7dpci
199506	ENSXMAG00000021844	7dpci	III	ENSDARG00000013732	vta1	vta1	vta1	PF	-0.168163152	0.55399852	66,0433026779584	PF_7dpci
199507	ENSXMAG00000021844	Uninj	I	ENSDARG00000013732	vta1	vta1	vta1	ZF	0.166414063	0.676944171	28,506242760478	ZF_Uninj
199508	ENSXMAG00000021844	Uninj	I	ENSDARG00000013732	vta1	vta1	vta1	PF	-0.168163152	0.55399852	60,2206519957423	PF_Uninj
199509	ENSXMAG00000021844	Uninj	II	ENSDARG00000013732	vta1	vta1	vta1	ZF	0.166414063	0.676944171	23,0847481480261	ZF_Uninj
199510	ENSXMAG00000021844	Uninj	II	ENSDARG00000013732	vta1	vta1	vta1	PF	-0.168163152	0.55399852	68,7471449110895	PF_Uninj
199511	ENSXMAG00000021844	Uninj	III	ENSDARG00000013732	vta1	vta1	vta1	ZF	0.166414063	0.676944171	25,5017683073225	ZF_Uninj
199512	ENSXMAG00000021844	Uninj	III	ENSDARG00000013732	vta1	vta1	vta1	PF	-0.168163152	0.55399852	75,5538786905345	PF_Uninj
199513	ENSXMAG00000021845	7dpci	I	NA	NA		NA	ZF	NA	NA	NA	ZF_7dpci
199514	ENSXMAG00000021845	7dpci	I	NA	NA		NA	PF			0	PF_7dpci
199515	ENSXMAG00000021845	7dpci	II	NA	NA		NA	ZF	NA	NA	NA	ZF_7dpci
199516	ENSXMAG00000021845	7dpci	II	NA	NA		NA	PF			0	PF_7dpci
199517	ENSXMAG00000021845	7dpci	III	NA	NA		NA	ZF	NA	NA	NA	ZF_7dpci
199518	ENSXMAG00000021845	7dpci	III	NA	NA		NA	PF			0	PF_7dpci
199519	ENSXMAG00000021845	Uninj	I	NA	NA		NA	ZF	NA	NA	NA	ZF_Uninj
199520	ENSXMAG00000021845	Uninj	I	NA	NA		NA	PF			0	PF_Uninj
199521	ENSXMAG00000021845	Uninj	II	NA	NA		NA	ZF	NA	NA	NA	ZF_Uninj
199522	ENSXMAG00000021845	Uninj	II	NA	NA		NA	PF			0	PF_Uninj
199523	ENSXMAG00000021845	Uninj	III	NA	NA		NA	ZF	NA	NA	NA	ZF_Uninj
199524	ENSXMAG00000021845	Uninj	III	NA	NA		NA	PF			0	PF_Uninj
199525	ENSXMAG00000021846	7dpci	I	ENSDARG00000016724	zgc:162339		zgc:162339	ZF	0.264915714	0.683192225	4,34103380774808	ZF_7dpci
199526	ENSXMAG00000021846	7dpci	I	ENSDARG00000016724	zgc:162339		zgc:162339	PF	0.060957223	0.916599023	3,85334650747798	PF_7dpci
199527	ENSXMAG00000021846	7dpci	II	ENSDARG00000016724	zgc:162339		zgc:162339	ZF	0.264915714	0.683192225	6,08391151085214	ZF_7dpci
199528	ENSXMAG00000021846	7dpci	II	ENSDARG00000016724	zgc:162339		zgc:162339	PF	0.060957223	0.916599023	4,90552599495491	PF_7dpci
199529	ENSXMAG00000021846	7dpci	III	ENSDARG00000016724	zgc:162339		zgc:162339	ZF	0.264915714	0.683192225	6,34260659461912	ZF_7dpci
199530	ENSXMAG00000021846	7dpci	III	ENSDARG00000016724	zgc:162339		zgc:162339	PF	0.060957223	0.916599023	3,41268974555284	PF_7dpci
199531	ENSXMAG00000021846	Uninj	I	ENSDARG00000016724	zgc:162339		zgc:162339	ZF	0.264915714	0.683192225	4,55382745984994	ZF_Uninj
199532	ENSXMAG00000021846	Uninj	I	ENSDARG00000016724	zgc:162339		zgc:162339	PF	0.060957223	0.916599023	3,06317169203728	PF_Uninj
199533	ENSXMAG00000021846	Uninj	II	ENSDARG00000016724	zgc:162339		zgc:162339	ZF	0.264915714	0.683192225	3,86871469897277	ZF_Uninj
199534	ENSXMAG00000021846	Uninj	II	ENSDARG00000016724	zgc:162339		zgc:162339	PF	0.060957223	0.916599023	3,48346188759961	PF_Uninj
199535	ENSXMAG00000021846	Uninj	III	ENSDARG00000016724	zgc:162339		zgc:162339	ZF	0.264915714	0.683192225	3,56304141229499	ZF_Uninj
199536	ENSXMAG00000021846	Uninj	III	ENSDARG00000016724	zgc:162339		zgc:162339	PF	0.060957223	0.916599023	3,83901147994241	PF_Uninj
199537	ENSXMAG00000021847	7dpci	I	ENSDARG00000105116	p4hb	p4hb	p4hb	ZF	0.224264554	0.653416161	27,8584790928669	ZF_7dpci
199538	ENSXMAG00000021847	7dpci	I	ENSDARG00000105116	p4hb	p4hb	p4hb	PF	-0.164465958	0.526282261	424,064715167064	PF_7dpci
199539	ENSXMAG00000021847	7dpci	II	ENSDARG00000105116	p4hb	p4hb	p4hb	ZF	0.224264554	0.653416161	24,2948144302027	ZF_7dpci
199540	ENSXMAG00000021847	7dpci	II	ENSDARG00000105116	p4hb	p4hb	p4hb	PF	-0.164465958	0.526282261	364,566233356983	PF_7dpci
199541	ENSXMAG00000021847	7dpci	III	ENSDARG00000105116	p4hb	p4hb	p4hb	ZF	0.224264554	0.653416161	45,3181662143535	ZF_7dpci
199542	ENSXMAG00000021847	7dpci	III	ENSDARG00000105116	p4hb	p4hb	p4hb	PF	-0.164465958	0.526282261	318,194538216158	PF_7dpci
199543	ENSXMAG00000021847	Uninj	I	ENSDARG00000105116	p4hb	p4hb	p4hb	ZF	0.224264554	0.653416161	24,6695534832816	ZF_Uninj
199544	ENSXMAG00000021847	Uninj	I	ENSDARG00000105116	p4hb	p4hb	p4hb	PF	-0.164465958	0.526282261	330,692194999371	PF_Uninj
199545	ENSXMAG00000021847	Uninj	II	ENSDARG00000105116	p4hb	p4hb	p4hb	ZF	0.224264554	0.653416161	23,2973148910436	ZF_Uninj
199546	ENSXMAG00000021847	Uninj	II	ENSDARG00000105116	p4hb	p4hb	p4hb	PF	-0.164465958	0.526282261	355,210658016228	PF_Uninj
199547	ENSXMAG00000021847	Uninj	III	ENSDARG00000105116	p4hb	p4hb	p4hb	ZF	0.224264554	0.653416161	24,7811531941048	ZF_Uninj
199548	ENSXMAG00000021847	Uninj	III	ENSDARG00000105116	p4hb	p4hb	p4hb	PF	-0.164465958	0.526282261	432,58194619736	PF_Uninj
199549	ENSXMAG00000021848	7dpci	I	NA	NA		NA	ZF	NA	NA	NA	ZF_7dpci
199550	ENSXMAG00000021848	7dpci	I	NA	NA		NA	PF	0.144839122	0.760703382	5,4654608615864	PF_7dpci
199551	ENSXMAG00000021848	7dpci	II	NA	NA		NA	ZF	NA	NA	NA	ZF_7dpci
199552	ENSXMAG00000021848	7dpci	II	NA	NA		NA	PF	0.144839122	0.760703382	6,22923935505978	PF_7dpci
199553	ENSXMAG00000021848	7dpci	III	NA	NA		NA	ZF	NA	NA	NA	ZF_7dpci
199554	ENSXMAG00000021848	7dpci	III	NA	NA		NA	PF	0.144839122	0.760703382	5,42927914039478	PF_7dpci
199555	ENSXMAG00000021848	Uninj	I	NA	NA		NA	ZF	NA	NA	NA	ZF_Uninj
199556	ENSXMAG00000021848	Uninj	I	NA	NA		NA	PF	0.144839122	0.760703382	5,148735398457	PF_Uninj
199557	ENSXMAG00000021848	Uninj	II	NA	NA		NA	ZF	NA	NA	NA	ZF_Uninj
199558	ENSXMAG00000021848	Uninj	II	NA	NA		NA	PF	0.144839122	0.760703382	4,09819045718908	PF_Uninj
199559	ENSXMAG00000021848	Uninj	III	NA	NA		NA	ZF	NA	NA	NA	ZF_Uninj
199560	ENSXMAG00000021848	Uninj	III	NA	NA		NA	PF	0.144839122	0.760703382	4,42552712308972	PF_Uninj
199561	ENSXMAG00000021849	7dpci	I	ENSDARG00000013729	srsf6a_a	srsf6a	srsf6a	ZF	0.067884703	0.872363242	58,1614238472714	ZF_7dpci
199562	ENSXMAG00000021849	7dpci	I	ENSDARG00000013729	srsf6a_a	srsf6a	srsf6a	PF	0.353763654	0.327381263	66,1753282891423	PF_7dpci
199563	ENSXMAG00000021849	7dpci	I	ENSDARG00000016783	srsf6b_b	srsf6a	srsf6b	ZF	0.381108722	0.091158099	95,8820573965856	ZF_7dpci
199564	ENSXMAG00000021849	7dpci	I	ENSDARG00000016783	srsf6b_b	srsf6a	srsf6b	PF	0.353763654	0.327381263	66,1753282891423	PF_7dpci
199565	ENSXMAG00000021849	7dpci	II	ENSDARG00000016783	srsf6b_b	srsf6a	srsf6b	ZF	0.381108722	0.091158099	85,7872354934273	ZF_7dpci
199566	ENSXMAG00000021849	7dpci	II	ENSDARG00000016783	srsf6b_b	srsf6a	srsf6b	PF	0.353763654	0.327381263	37,7647635972975	PF_7dpci
199567	ENSXMAG00000021849	7dpci	II	ENSDARG00000013729	srsf6a_a	srsf6a	srsf6a	ZF	0.067884703	0.872363242	47,9771545516872	ZF_7dpci
199568	ENSXMAG00000021849	7dpci	II	ENSDARG00000013729	srsf6a_a	srsf6a	srsf6a	PF	0.353763654	0.327381263	37,7647635972975	PF_7dpci
199569	ENSXMAG00000021849	7dpci	III	ENSDARG00000013729	srsf6a_a	srsf6a	srsf6a	ZF	0.067884703	0.872363242	52,3386086379506	ZF_7dpci
199570	ENSXMAG00000021849	7dpci	III	ENSDARG00000013729	srsf6a_a	srsf6a	srsf6a	PF	0.353763654	0.327381263	34,1656780196301	PF_7dpci
199571	ENSXMAG00000021849	7dpci	III	ENSDARG00000016783	srsf6b_b	srsf6a	srsf6b	ZF	0.381108722	0.091158099	87,1987364882823	ZF_7dpci
199572	ENSXMAG00000021849	7dpci	III	ENSDARG00000016783	srsf6b_b	srsf6a	srsf6b	PF	0.353763654	0.327381263	34,1656780196301	PF_7dpci
199573	ENSXMAG00000021849	Uninj	I	ENSDARG00000016783	srsf6b_b	srsf6a	srsf6b	ZF	0.381108722	0.091158099	58,3391911707863	ZF_Uninj
199574	ENSXMAG00000021849	Uninj	I	ENSDARG00000016783	srsf6b_b	srsf6a	srsf6b	PF	0.353763654	0.327381263	29,5889350680748	PF_Uninj
199575	ENSXMAG00000021849	Uninj	I	ENSDARG00000013729	srsf6a_a	srsf6a	srsf6a	ZF	0.067884703	0.872363242	44,4267104193602	ZF_Uninj
199576	ENSXMAG00000021849	Uninj	I	ENSDARG00000013729	srsf6a_a	srsf6a	srsf6a	PF	0.353763654	0.327381263	29,5889350680748	PF_Uninj
199577	ENSXMAG00000021849	Uninj	II	ENSDARG00000016783	srsf6b_b	srsf6a	srsf6b	ZF	0.381108722	0.091158099	62,2820552997981	ZF_Uninj
199578	ENSXMAG00000021849	Uninj	II	ENSDARG00000016783	srsf6b_b	srsf6a	srsf6b	PF	0.353763654	0.327381263	31,112095891482	PF_Uninj
199579	ENSXMAG00000021849	Uninj	II	ENSDARG00000013729	srsf6a_a	srsf6a	srsf6a	ZF	0.067884703	0.872363242	41,5355413445919	ZF_Uninj
199580	ENSXMAG00000021849	Uninj	II	ENSDARG00000013729	srsf6a_a	srsf6a	srsf6a	PF	0.353763654	0.327381263	31,112095891482	PF_Uninj
199581	ENSXMAG00000021849	Uninj	III	ENSDARG00000013729	srsf6a_a	srsf6a	srsf6a	ZF	0.067884703	0.872363242	47,9209053023516	ZF_Uninj
199582	ENSXMAG00000021849	Uninj	III	ENSDARG00000013729	srsf6a_a	srsf6a	srsf6a	PF	0.353763654	0.327381263	32,5249583721417	PF_Uninj
199583	ENSXMAG00000021849	Uninj	III	ENSDARG00000016783	srsf6b_b	srsf6a	srsf6b	ZF	0.381108722	0.091158099	60,6918065130098	ZF_Uninj
199584	ENSXMAG00000021849	Uninj	III	ENSDARG00000016783	srsf6b_b	srsf6a	srsf6b	PF	0.353763654	0.327381263	32,5249583721417	PF_Uninj
199585	ENSXMAG00000021850	7dpci	I	NA	NA		NA	ZF	NA	NA	NA	ZF_7dpci
199586	ENSXMAG00000021850	7dpci	I	NA	NA		NA	PF	-0.769608553	0.080502516	28,6248597700871	PF_7dpci
199587	ENSXMAG00000021850	7dpci	II	NA	NA		NA	ZF	NA	NA	NA	ZF_7dpci
199588	ENSXMAG00000021850	7dpci	II	NA	NA		NA	PF	-0.769608553	0.080502516	118,628076976429	PF_7dpci
199589	ENSXMAG00000021850	7dpci	III	NA	NA		NA	ZF	NA	NA	NA	ZF_7dpci
199590	ENSXMAG00000021850	7dpci	III	NA	NA		NA	PF	-0.769608553	0.080502516	52,586446530605	PF_7dpci
199591	ENSXMAG00000021850	Uninj	I	NA	NA		NA	ZF	NA	NA	NA	ZF_Uninj
199592	ENSXMAG00000021850	Uninj	I	NA	NA		NA	PF	-0.769608553	0.080502516	121,777368229255	PF_Uninj
199593	ENSXMAG00000021850	Uninj	II	NA	NA		NA	ZF	NA	NA	NA	ZF_Uninj
199594	ENSXMAG00000021850	Uninj	II	NA	NA		NA	PF	-0.769608553	0.080502516	92,6191043365177	PF_Uninj
199595	ENSXMAG00000021850	Uninj	III	NA	NA		NA	ZF	NA	NA	NA	ZF_Uninj
199596	ENSXMAG00000021850	Uninj	III	NA	NA		NA	PF	-0.769608553	0.080502516	141,510228728359	PF_Uninj
199597	ENSXMAG00000021851	7dpci	I	NA	NA		NA	ZF	NA	NA	NA	ZF_7dpci
199598	ENSXMAG00000021851	7dpci	I	NA	NA		NA	PF	-0.431226221	0.401707194	5,70138003811898	PF_7dpci
199599	ENSXMAG00000021851	7dpci	II	NA	NA		NA	ZF	NA	NA	NA	ZF_7dpci
199600	ENSXMAG00000021851	7dpci	II	NA	NA		NA	PF	-0.431226221	0.401707194	4,08793832769748	PF_7dpci
199601	ENSXMAG00000021851	7dpci	III	NA	NA		NA	ZF	NA	NA	NA	ZF_7dpci
199602	ENSXMAG00000021851	7dpci	III	NA	NA		NA	PF	-0.431226221	0.401707194	1,86146713390358	PF_7dpci
199603	ENSXMAG00000021851	Uninj	I	NA	NA		NA	ZF	NA	NA	NA	ZF_Uninj
199604	ENSXMAG00000021851	Uninj	I	NA	NA		NA	PF	-0.431226221	0.401707194	3,64973648304308	PF_Uninj
199605	ENSXMAG00000021851	Uninj	II	NA	NA		NA	ZF	NA	NA	NA	ZF_Uninj
199606	ENSXMAG00000021851	Uninj	II	NA	NA		NA	PF	-0.431226221	0.401707194	4,67876743957914	PF_Uninj
199607	ENSXMAG00000021851	Uninj	III	NA	NA		NA	ZF	NA	NA	NA	ZF_Uninj
199608	ENSXMAG00000021851	Uninj	III	NA	NA		NA	PF	-0.431226221	0.401707194	6,82490929674411	PF_Uninj
199609	ENSXMAG00000021852	7dpci	I	NA	NA	Metazoa_SRP	NA	ZF	NA	NA	NA	ZF_7dpci
199610	ENSXMAG00000021852	7dpci	I	NA	NA	Metazoa_SRP	NA	PF	-0.0351693		0	PF_7dpci
199611	ENSXMAG00000021852	7dpci	II	NA	NA	Metazoa_SRP	NA	ZF	NA	NA	NA	ZF_7dpci
199612	ENSXMAG00000021852	7dpci	II	NA	NA	Metazoa_SRP	NA	PF	-0.0351693		0	PF_7dpci
199613	ENSXMAG00000021852	7dpci	III	NA	NA	Metazoa_SRP	NA	ZF	NA	NA	NA	ZF_7dpci
199614	ENSXMAG00000021852	7dpci	III	NA	NA	Metazoa_SRP	NA	PF	-0.0351693		0	PF_7dpci
199615	ENSXMAG00000021852	Uninj	I	NA	NA	Metazoa_SRP	NA	ZF	NA	NA	NA	ZF_Uninj
199616	ENSXMAG00000021852	Uninj	I	NA	NA	Metazoa_SRP	NA	PF	-0.0351693		0	PF_Uninj
199617	ENSXMAG00000021852	Uninj	II	NA	NA	Metazoa_SRP	NA	ZF	NA	NA	NA	ZF_Uninj
199618	ENSXMAG00000021852	Uninj	II	NA	NA	Metazoa_SRP	NA	PF	-0.0351693		0,0341515871320078	PF_Uninj
199619	ENSXMAG00000021852	Uninj	III	NA	NA	Metazoa_SRP	NA	ZF	NA	NA	NA	ZF_Uninj
199620	ENSXMAG00000021852	Uninj	III	NA	NA	Metazoa_SRP	NA	PF	-0.0351693		0	PF_Uninj
199621	ENSXMAG00000021853	7dpci	I	NA	NA		NA	ZF	NA	NA	NA	ZF_7dpci
199622	ENSXMAG00000021853	7dpci	I	NA	NA		NA	PF	1.01939606	0.010165251	6,95961563313165	PF_7dpci
199623	ENSXMAG00000021853	7dpci	II	NA	NA		NA	ZF	NA	NA	NA	ZF_7dpci
199624	ENSXMAG00000021853	7dpci	II	NA	NA		NA	PF	1.01939606	0.010165251	10,6675723991368	PF_7dpci
199625	ENSXMAG00000021853	7dpci	III	NA	NA		NA	ZF	NA	NA	NA	ZF_7dpci
199626	ENSXMAG00000021853	7dpci	III	NA	NA		NA	PF	1.01939606	0.010165251	8,14391871059217	PF_7dpci
199627	ENSXMAG00000021853	Uninj	I	NA	NA		NA	ZF	NA	NA	NA	ZF_Uninj
199628	ENSXMAG00000021853	Uninj	I	NA	NA		NA	PF	1.01939606	0.010165251	1,98780290639903	PF_Uninj
199629	ENSXMAG00000021853	Uninj	II	NA	NA		NA	ZF	NA	NA	NA	ZF_Uninj
199630	ENSXMAG00000021853	Uninj	II	NA	NA		NA	PF	1.01939606	0.010165251	2,21985316459162	PF_Uninj
199631	ENSXMAG00000021853	Uninj	III	NA	NA		NA	ZF	NA	NA	NA	ZF_Uninj
199632	ENSXMAG00000021853	Uninj	III	NA	NA		NA	PF	1.01939606	0.010165251	5,81183682202644	PF_Uninj
199633	ENSXMAG00000021854	7dpci	I	NA	NA		NA	ZF	NA	NA	NA	ZF_7dpci
199634	ENSXMAG00000021854	7dpci	I	NA	NA		NA	PF			0	PF_7dpci
199635	ENSXMAG00000021854	7dpci	II	NA	NA		NA	ZF	NA	NA	NA	ZF_7dpci
199636	ENSXMAG00000021854	7dpci	II	NA	NA		NA	PF			0	PF_7dpci
199637	ENSXMAG00000021854	7dpci	III	NA	NA		NA	ZF	NA	NA	NA	ZF_7dpci
199638	ENSXMAG00000021854	7dpci	III	NA	NA		NA	PF			0	PF_7dpci
199639	ENSXMAG00000021854	Uninj	I	NA	NA		NA	ZF	NA	NA	NA	ZF_Uninj
199640	ENSXMAG00000021854	Uninj	I	NA	NA		NA	PF			0	PF_Uninj
199641	ENSXMAG00000021854	Uninj	II	NA	NA		NA	ZF	NA	NA	NA	ZF_Uninj
199642	ENSXMAG00000021854	Uninj	II	NA	NA		NA	PF			0	PF_Uninj
199643	ENSXMAG00000021854	Uninj	III	NA	NA		NA	ZF	NA	NA	NA	ZF_Uninj
199644	ENSXMAG00000021854	Uninj	III	NA	NA		NA	PF			0	PF_Uninj
199645	ENSXMAG00000021855	7dpci	I	ENSDARG00000098286	CU695232.1		CU695232.1	ZF	-0.351224339	0.630223008	3,7931363367019	ZF_7dpci
199646	ENSXMAG00000021855	7dpci	I	ENSDARG00000098286	CU695232.1		CU695232.1	PF	-0.210821442	0.774627384	1,02231642023491	PF_7dpci
199647	ENSXMAG00000021855	7dpci	II	ENSDARG00000098286	CU695232.1		CU695232.1	ZF	-0.351224339	0.630223008	1,79659131909464	ZF_7dpci
199648	ENSXMAG00000021855	7dpci	II	ENSDARG00000098286	CU695232.1		CU695232.1	PF	-0.210821442	0.774627384	1,94663729904672	PF_7dpci
199649	ENSXMAG00000021855	7dpci	III	ENSDARG00000098286	CU695232.1		CU695232.1	ZF	-0.351224339	0.630223008	1,3072547946105	ZF_7dpci
199650	ENSXMAG00000021855	7dpci	III	ENSDARG00000098286	CU695232.1		CU695232.1	PF	-0.210821442	0.774627384	1,08585582807896	PF_7dpci
199651	ENSXMAG00000021855	Uninj	I	ENSDARG00000098286	CU695232.1		CU695232.1	ZF	-0.351224339	0.630223008	2,36655600275666	ZF_Uninj
199652	ENSXMAG00000021855	Uninj	I	ENSDARG00000098286	CU695232.1		CU695232.1	PF	-0.210821442	0.774627384	1,04278185266276	PF_Uninj
199653	ENSXMAG00000021855	Uninj	II	ENSDARG00000098286	CU695232.1		CU695232.1	ZF	-0.351224339	0.630223008	3,18850112563485	ZF_Uninj
199654	ENSXMAG00000021855	Uninj	II	ENSDARG00000098286	CU695232.1		CU695232.1	PF	-0.210821442	0.774627384	0,990396027434891	PF_Uninj
199655	ENSXMAG00000021855	Uninj	III	ENSDARG00000098286	CU695232.1		CU695232.1	ZF	-0.351224339	0.630223008	3,04259716091183	ZF_Uninj
199656	ENSXMAG00000021855	Uninj	III	ENSDARG00000098286	CU695232.1		CU695232.1	PF	-0.210821442	0.774627384	2,66598019448594	PF_Uninj
199657	ENSXMAG00000021856	7dpci	I	NA	NA	clta	NA	ZF	NA	NA	NA	ZF_7dpci
199658	ENSXMAG00000021856	7dpci	I	NA	NA	clta	NA	PF	-0.338571911	0.098706975	202,969129332468	PF_7dpci
199659	ENSXMAG00000021856	7dpci	II	NA	NA	clta	NA	ZF	NA	NA	NA	ZF_7dpci
199660	ENSXMAG00000021856	7dpci	II	NA	NA	clta	NA	PF	-0.338571911	0.098706975	195,247721066427	PF_7dpci
199661	ENSXMAG00000021856	7dpci	III	NA	NA	clta	NA	ZF	NA	NA	NA	ZF_7dpci
199662	ENSXMAG00000021856	7dpci	III	NA	NA	clta	NA	PF	-0.338571911	0.098706975	185,215979836812	PF_7dpci
199663	ENSXMAG00000021856	Uninj	I	NA	NA	clta	NA	ZF	NA	NA	NA	ZF_Uninj
199664	ENSXMAG00000021856	Uninj	I	NA	NA	clta	NA	PF	-0.338571911	0.098706975	201,550179937349	PF_Uninj
199665	ENSXMAG00000021856	Uninj	II	NA	NA	clta	NA	ZF	NA	NA	NA	ZF_Uninj
199666	ENSXMAG00000021856	Uninj	II	NA	NA	clta	NA	PF	-0.338571911	0.098706975	222,907409300064	PF_Uninj
199667	ENSXMAG00000021856	Uninj	III	NA	NA	clta	NA	ZF	NA	NA	NA	ZF_Uninj
199668	ENSXMAG00000021856	Uninj	III	NA	NA	clta	NA	PF	-0.338571911	0.098706975	243,990507381651	PF_Uninj
199669	ENSXMAG00000021857	7dpci	I	NA	NA		NA	ZF	NA	NA	NA	ZF_7dpci
199670	ENSXMAG00000021857	7dpci	I	NA	NA		NA	PF	0.840567965	0.002881765	8,13921150263347	PF_7dpci
199671	ENSXMAG00000021857	7dpci	II	NA	NA		NA	ZF	NA	NA	NA	ZF_7dpci
199672	ENSXMAG00000021857	7dpci	II	NA	NA		NA	PF	0.840567965	0.002881765	10,3171776849047	PF_7dpci
199673	ENSXMAG00000021857	7dpci	III	NA	NA		NA	ZF	NA	NA	NA	ZF_7dpci
199674	ENSXMAG00000021857	7dpci	III	NA	NA		NA	PF	0.840567965	0.002881765	7,83367419022588	PF_7dpci
199675	ENSXMAG00000021857	Uninj	I	NA	NA		NA	ZF	NA	NA	NA	ZF_Uninj
199676	ENSXMAG00000021857	Uninj	I	NA	NA		NA	PF	0.840567965	0.002881765	4,20371434253233	PF_Uninj
199677	ENSXMAG00000021857	Uninj	II	NA	NA		NA	ZF	NA	NA	NA	ZF_Uninj
199678	ENSXMAG00000021857	Uninj	II	NA	NA		NA	PF	0.840567965	0.002881765	3,31270395328772	PF_Uninj
199679	ENSXMAG00000021857	Uninj	III	NA	NA		NA	ZF	NA	NA	NA	ZF_Uninj
199680	ENSXMAG00000021857	Uninj	III	NA	NA		NA	PF	0.840567965	0.002881765	5,01204276414165	PF_Uninj
199681	ENSXMAG00000021858	7dpci	I	ENSDARG00000067656	kcmf1	kcmf1	kcmf1	ZF	-0.072039006	0.910673339	10,9158034573826	ZF_7dpci
199682	ENSXMAG00000021858	7dpci	I	ENSDARG00000067656	kcmf1	kcmf1	kcmf1	PF	-0.21617442	0.458395777	14,6269887827	PF_7dpci
199683	ENSXMAG00000021858	7dpci	II	ENSDARG00000067656	kcmf1	kcmf1	kcmf1	ZF	-0.072039006	0.910673339	7,55384986488736	ZF_7dpci
199684	ENSXMAG00000021858	7dpci	II	ENSDARG00000067656	kcmf1	kcmf1	kcmf1	PF	-0.21617442	0.458395777	14,9891072022732	PF_7dpci
199685	ENSXMAG00000021858	7dpci	III	ENSDARG00000067656	kcmf1	kcmf1	kcmf1	ZF	-0.072039006	0.910673339	8,66661511797456	ZF_7dpci
199686	ENSXMAG00000021858	7dpci	III	ENSDARG00000067656	kcmf1	kcmf1	kcmf1	PF	-0.21617442	0.458395777	12,9914893705801	PF_7dpci
199687	ENSXMAG00000021858	Uninj	I	ENSDARG00000067656	kcmf1	kcmf1	kcmf1	ZF	-0.072039006	0.910673339	7,52995091786211	ZF_Uninj
199688	ENSXMAG00000021858	Uninj	I	ENSDARG00000067656	kcmf1	kcmf1	kcmf1	PF	-0.21617442	0.458395777	13,8168595465962	PF_Uninj
199689	ENSXMAG00000021858	Uninj	II	ENSDARG00000067656	kcmf1	kcmf1	kcmf1	ZF	-0.072039006	0.910673339	9,43796333344937	ZF_Uninj
199690	ENSXMAG00000021858	Uninj	II	ENSDARG00000067656	kcmf1	kcmf1	kcmf1	PF	-0.21617442	0.458395777	14,5485761233583	PF_Uninj
199691	ENSXMAG00000021858	Uninj	III	ENSDARG00000067656	kcmf1	kcmf1	kcmf1	ZF	-0.072039006	0.910673339	8,40717636509555	ZF_Uninj
199692	ENSXMAG00000021858	Uninj	III	ENSDARG00000067656	kcmf1	kcmf1	kcmf1	PF	-0.21617442	0.458395777	16,4224379997432	PF_Uninj
199693	ENSXMAG00000021859	7dpci	I	ENSDARG00000070578	edn2	edn2	edn2	ZF	-0.23801599	0.77589104	5,18395299487132	ZF_7dpci
199694	ENSXMAG00000021859	7dpci	I	ENSDARG00000070578	edn2	edn2	edn2	PF	0.310207482	0.665882436	83,1615088064589	PF_7dpci
199695	ENSXMAG00000021859	7dpci	II	ENSDARG00000070578	edn2	edn2	edn2	ZF	-0.23801599	0.77589104	3,96066722628834	ZF_7dpci
199696	ENSXMAG00000021859	7dpci	II	ENSDARG00000070578	edn2	edn2	edn2	PF	0.310207482	0.665882436	67,1200540873826	PF_7dpci
199697	ENSXMAG00000021859	7dpci	III	ENSDARG00000070578	edn2	edn2	edn2	ZF	-0.23801599	0.77589104	3,29234540838429	ZF_7dpci
199698	ENSXMAG00000021859	7dpci	III	ENSDARG00000070578	edn2	edn2	edn2	PF	0.310207482	0.665882436	81,904553882695	PF_7dpci
199699	ENSXMAG00000021859	Uninj	I	ENSDARG00000070578	edn2	edn2	edn2	ZF	-0.23801599	0.77589104	2,1514145479606	ZF_Uninj
199700	ENSXMAG00000021859	Uninj	I	ENSDARG00000070578	edn2	edn2	edn2	PF	0.310207482	0.665882436	88,7668052078717	PF_Uninj
199701	ENSXMAG00000021859	Uninj	II	ENSDARG00000070578	edn2	edn2	edn2	ZF	-0.23801599	0.77589104	2,89090768698057	ZF_Uninj
199702	ENSXMAG00000021859	Uninj	II	ENSDARG00000070578	edn2	edn2	edn2	PF	0.310207482	0.665882436	29,267910186084	PF_Uninj
199703	ENSXMAG00000021859	Uninj	III	ENSDARG00000070578	edn2	edn2	edn2	ZF	-0.23801599	0.77589104	9,12779148233347	ZF_Uninj
199704	ENSXMAG00000021859	Uninj	III	ENSDARG00000070578	edn2	edn2	edn2	PF	0.310207482	0.665882436	26,4998431332824	PF_Uninj
199705	ENSXMAG00000021860	7dpci	I	ENSDARG00000056483	ssbp4	ssbp4	ssbp4	ZF	-0.249631755	0.45125719	32,2838048218576	ZF_7dpci
199706	ENSXMAG00000021860	7dpci	I	ENSDARG00000056483	ssbp4	ssbp4	ssbp4	PF	-0.178772861	0.612164123	11,4813997973618	PF_7dpci
199707	ENSXMAG00000021860	7dpci	II	ENSDARG00000056483	ssbp4	ssbp4	ssbp4	ZF	-0.249631755	0.45125719	24,9072887430182	ZF_7dpci
199708	ENSXMAG00000021860	7dpci	II	ENSDARG00000056483	ssbp4	ssbp4	ssbp4	PF	-0.178772861	0.612164123	10,7843706357826	PF_7dpci
199709	ENSXMAG00000021860	7dpci	III	ENSDARG00000056483	ssbp4	ssbp4	ssbp4	ZF	-0.249631755	0.45125719	28,0333528140903	ZF_7dpci
199710	ENSXMAG00000021860	7dpci	III	ENSDARG00000056483	ssbp4	ssbp4	ssbp4	PF	-0.178772861	0.612164123	8,45416323473454	PF_7dpci
199711	ENSXMAG00000021860	Uninj	I	ENSDARG00000056483	ssbp4	ssbp4	ssbp4	ZF	-0.249631755	0.45125719	30,2632313079791	ZF_Uninj
199712	ENSXMAG00000021860	Uninj	I	ENSDARG00000056483	ssbp4	ssbp4	ssbp4	PF	-0.178772861	0.612164123	11,1121441158304	PF_Uninj
199713	ENSXMAG00000021860	Uninj	II	ENSDARG00000056483	ssbp4	ssbp4	ssbp4	ZF	-0.249631755	0.45125719	28,0588099055867	ZF_Uninj
199714	ENSXMAG00000021860	Uninj	II	ENSDARG00000056483	ssbp4	ssbp4	ssbp4	PF	-0.178772861	0.612164123	8,77695789676822	PF_Uninj
199715	ENSXMAG00000021860	Uninj	III	ENSDARG00000056483	ssbp4	ssbp4	ssbp4	ZF	-0.249631755	0.45125719	32,4677144419624	ZF_Uninj
199716	ENSXMAG00000021860	Uninj	III	ENSDARG00000056483	ssbp4	ssbp4	ssbp4	PF	-0.178772861	0.612164123	11,5703540429877	PF_Uninj
199717	ENSXMAG00000021861	7dpci	I	NA	NA		NA	ZF	NA	NA	NA	ZF_7dpci
199718	ENSXMAG00000021861	7dpci	I	NA	NA		NA	PF			0	PF_7dpci
199719	ENSXMAG00000021861	7dpci	II	NA	NA		NA	ZF	NA	NA	NA	ZF_7dpci
199720	ENSXMAG00000021861	7dpci	II	NA	NA		NA	PF			0	PF_7dpci
199721	ENSXMAG00000021861	7dpci	III	NA	NA		NA	ZF	NA	NA	NA	ZF_7dpci
199722	ENSXMAG00000021861	7dpci	III	NA	NA		NA	PF			0	PF_7dpci
199723	ENSXMAG00000021861	Uninj	I	NA	NA		NA	ZF	NA	NA	NA	ZF_Uninj
199724	ENSXMAG00000021861	Uninj	I	NA	NA		NA	PF			0	PF_Uninj
199725	ENSXMAG00000021861	Uninj	II	NA	NA		NA	ZF	NA	NA	NA	ZF_Uninj
199726	ENSXMAG00000021861	Uninj	II	NA	NA		NA	PF			0	PF_Uninj
199727	ENSXMAG00000021861	Uninj	III	NA	NA		NA	ZF	NA	NA	NA	ZF_Uninj
199728	ENSXMAG00000021861	Uninj	III	NA	NA		NA	PF			0	PF_Uninj
199729	ENSXMAG00000021862	7dpci	I	ENSDARG00000043094	gnas	gnas	gnas	ZF	-0.294522822	0.63830325	15,1725453468076	ZF_7dpci
199730	ENSXMAG00000021862	7dpci	I	ENSDARG00000043094	gnas	gnas	gnas	PF	-0.018716266	0.963612042	26,8554659680279	PF_7dpci
199731	ENSXMAG00000021862	7dpci	II	ENSDARG00000043094	gnas	gnas	gnas	ZF	-0.294522822	0.63830325	5,02228937082381	ZF_7dpci
199732	ENSXMAG00000021862	7dpci	II	ENSDARG00000043094	gnas	gnas	gnas	PF	-0.018716266	0.963612042	26,0460070597591	PF_7dpci
199733	ENSXMAG00000021862	7dpci	III	ENSDARG00000043094	gnas	gnas	gnas	ZF	-0.294522822	0.63830325	7,02044241467466	ZF_7dpci
199734	ENSXMAG00000021862	7dpci	III	ENSDARG00000043094	gnas	gnas	gnas	PF	-0.018716266	0.963612042	24,6256589598375	PF_7dpci
199735	ENSXMAG00000021862	Uninj	I	ENSDARG00000043094	gnas	gnas	gnas	ZF	-0.294522822	0.63830325	11,0080711037317	ZF_Uninj
199736	ENSXMAG00000021862	Uninj	I	ENSDARG00000043094	gnas	gnas	gnas	PF	-0.018716266	0.963612042	23,5603524840209	PF_Uninj
199737	ENSXMAG00000021862	Uninj	II	ENSDARG00000043094	gnas	gnas	gnas	ZF	-0.294522822	0.63830325	8,54518301748651	ZF_Uninj
199738	ENSXMAG00000021862	Uninj	II	ENSDARG00000043094	gnas	gnas	gnas	PF	-0.018716266	0.963612042	20,183588004521	PF_Uninj
199739	ENSXMAG00000021862	Uninj	III	ENSDARG00000043094	gnas	gnas	gnas	ZF	-0.294522822	0.63830325	10,8092267545485	ZF_Uninj
199740	ENSXMAG00000021862	Uninj	III	ENSDARG00000043094	gnas	gnas	gnas	PF	-0.018716266	0.963612042	27,2996371911672	PF_Uninj
199741	ENSXMAG00000021863	7dpci	I	NA	NA		NA	ZF	NA	NA	NA	ZF_7dpci
199742	ENSXMAG00000021863	7dpci	I	NA	NA		NA	PF	-0.224940996	0.745693312	1,02231642023491	PF_7dpci
199743	ENSXMAG00000021863	7dpci	II	NA	NA		NA	ZF	NA	NA	NA	ZF_7dpci
199744	ENSXMAG00000021863	7dpci	II	NA	NA		NA	PF	-0.224940996	0.745693312	1,51837709314478	PF_7dpci
199745	ENSXMAG00000021863	7dpci	III	NA	NA		NA	ZF	NA	NA	NA	ZF_7dpci
199746	ENSXMAG00000021863	7dpci	III	NA	NA		NA	PF	-0.224940996	0.745693312	1,12463639331355	PF_7dpci
199747	ENSXMAG00000021863	Uninj	I	NA	NA		NA	ZF	NA	NA	NA	ZF_Uninj
199748	ENSXMAG00000021863	Uninj	I	NA	NA		NA	PF	-0.224940996	0.745693312	1,36865118168826	PF_Uninj
199749	ENSXMAG00000021863	Uninj	II	NA	NA		NA	ZF	NA	NA	NA	ZF_Uninj
199750	ENSXMAG00000021863	Uninj	II	NA	NA		NA	PF	-0.224940996	0.745693312	0,819638091437817	PF_Uninj
199751	ENSXMAG00000021863	Uninj	III	NA	NA		NA	ZF	NA	NA	NA	ZF_Uninj
199752	ENSXMAG00000021863	Uninj	III	NA	NA		NA	PF	-0.224940996	0.745693312	2,02614494775902	PF_Uninj
199753	ENSXMAG00000021864	7dpci	I	NA	NA		NA	ZF	NA	NA	NA	ZF_7dpci
199754	ENSXMAG00000021864	7dpci	I	NA	NA		NA	PF	0.158566367	0.718335221	9,71200599530257	PF_7dpci
199755	ENSXMAG00000021864	7dpci	II	NA	NA		NA	ZF	NA	NA	NA	ZF_7dpci
199756	ENSXMAG00000021864	7dpci	II	NA	NA		NA	PF	0.158566367	0.718335221	7,82548194116283	PF_7dpci
199757	ENSXMAG00000021864	7dpci	III	NA	NA		NA	ZF	NA	NA	NA	ZF_7dpci
199758	ENSXMAG00000021864	7dpci	III	NA	NA		NA	PF	0.158566367	0.718335221	6,78659892549347	PF_7dpci
199759	ENSXMAG00000021864	Uninj	I	NA	NA		NA	ZF	NA	NA	NA	ZF_Uninj
199760	ENSXMAG00000021864	Uninj	I	NA	NA		NA	PF	0.158566367	0.718335221	5,24649619483035	PF_Uninj
199761	ENSXMAG00000021864	Uninj	II	NA	NA		NA	ZF	NA	NA	NA	ZF_Uninj
199762	ENSXMAG00000021864	Uninj	II	NA	NA		NA	PF	0.158566367	0.718335221	5,97652774978655	PF_Uninj
199763	ENSXMAG00000021864	Uninj	III	NA	NA		NA	ZF	NA	NA	NA	ZF_Uninj
199764	ENSXMAG00000021864	Uninj	III	NA	NA		NA	PF	0.158566367	0.718335221	8,26453860093674	PF_Uninj
199765	ENSXMAG00000021865	7dpci	I	NA	NA		NA	ZF	NA	NA	NA	ZF_7dpci
199766	ENSXMAG00000021865	7dpci	I	NA	NA		NA	PF	-0.065456492		0	PF_7dpci
199767	ENSXMAG00000021865	7dpci	II	NA	NA		NA	ZF	NA	NA	NA	ZF_7dpci
199768	ENSXMAG00000021865	7dpci	II	NA	NA		NA	PF	-0.065456492		0	PF_7dpci
199769	ENSXMAG00000021865	7dpci	III	NA	NA		NA	ZF	NA	NA	NA	ZF_7dpci
199770	ENSXMAG00000021865	7dpci	III	NA	NA		NA	PF	-0.065456492		0	PF_7dpci
199771	ENSXMAG00000021865	Uninj	I	NA	NA		NA	ZF	NA	NA	NA	ZF_Uninj
199772	ENSXMAG00000021865	Uninj	I	NA	NA		NA	PF	-0.065456492		0	PF_Uninj
199773	ENSXMAG00000021865	Uninj	II	NA	NA		NA	ZF	NA	NA	NA	ZF_Uninj
199774	ENSXMAG00000021865	Uninj	II	NA	NA		NA	PF	-0.065456492		0,0683031742977192	PF_Uninj
199775	ENSXMAG00000021865	Uninj	III	NA	NA		NA	ZF	NA	NA	NA	ZF_Uninj
199776	ENSXMAG00000021865	Uninj	III	NA	NA		NA	PF	-0.065456492		0	PF_Uninj
199777	ENSXMAG00000021866	7dpci	I	NA	NA		NA	ZF	NA	NA	NA	ZF_7dpci
199778	ENSXMAG00000021866	7dpci	I	NA	NA		NA	PF	0.025405085		0	PF_7dpci
199779	ENSXMAG00000021866	7dpci	II	NA	NA		NA	ZF	NA	NA	NA	ZF_7dpci
199780	ENSXMAG00000021866	7dpci	II	NA	NA		NA	PF	0.025405085		0	PF_7dpci
199781	ENSXMAG00000021866	7dpci	III	NA	NA		NA	ZF	NA	NA	NA	ZF_7dpci
199782	ENSXMAG00000021866	7dpci	III	NA	NA		NA	PF	0.025405085		0,0387805652723509	PF_7dpci
199783	ENSXMAG00000021866	Uninj	I	NA	NA		NA	ZF	NA	NA	NA	ZF_Uninj
199784	ENSXMAG00000021866	Uninj	I	NA	NA		NA	PF	0.025405085		0	PF_Uninj
199785	ENSXMAG00000021866	Uninj	II	NA	NA		NA	ZF	NA	NA	NA	ZF_Uninj
199786	ENSXMAG00000021866	Uninj	II	NA	NA		NA	PF	0.025405085		0	PF_Uninj
199787	ENSXMAG00000021866	Uninj	III	NA	NA		NA	ZF	NA	NA	NA	ZF_Uninj
199788	ENSXMAG00000021866	Uninj	III	NA	NA		NA	PF	0.025405085		0	PF_Uninj
199789	ENSXMAG00000021867	7dpci	I	ENSDARG00000103413	zgc:109949	zgc:109949	zgc:109949	ZF	0.021899715		0	ZF_7dpci
199790	ENSXMAG00000021867	7dpci	I	ENSDARG00000103413	zgc:109949	zgc:109949	zgc:109949	PF	0.012331259		0,432518485571741	PF_7dpci
199791	ENSXMAG00000021867	7dpci	II	ENSDARG00000103413	zgc:109949	zgc:109949	zgc:109949	ZF	0.021899715		0	ZF_7dpci
199792	ENSXMAG00000021867	7dpci	II	ENSDARG00000103413	zgc:109949	zgc:109949	zgc:109949	PF	0.012331259		0,194663729904672	PF_7dpci
199793	ENSXMAG00000021867	7dpci	III	ENSDARG00000103413	zgc:109949	zgc:109949	zgc:109949	ZF	0.021899715		0,145250532709715	ZF_7dpci
199794	ENSXMAG00000021867	7dpci	III	ENSDARG00000103413	zgc:109949	zgc:109949	zgc:109949	PF	0.012331259		0	PF_7dpci
199795	ENSXMAG00000021867	Uninj	I	ENSDARG00000103413	zgc:109949	zgc:109949	zgc:109949	ZF	0.021899715		0	ZF_Uninj
199796	ENSXMAG00000021867	Uninj	I	ENSDARG00000103413	zgc:109949	zgc:109949	zgc:109949	PF	0.012331259		0,162934664476276	PF_Uninj
199797	ENSXMAG00000021867	Uninj	II	ENSDARG00000103413	zgc:109949	zgc:109949	zgc:109949	ZF	0.021899715		0	ZF_Uninj
199798	ENSXMAG00000021867	Uninj	II	ENSDARG00000103413	zgc:109949	zgc:109949	zgc:109949	PF	0.012331259		0,273212697190877	PF_Uninj
199799	ENSXMAG00000021867	Uninj	III	ENSDARG00000103413	zgc:109949	zgc:109949	zgc:109949	ZF	0.021899715		0,0800683463419009	ZF_Uninj
199800	ENSXMAG00000021867	Uninj	III	ENSDARG00000103413	zgc:109949	zgc:109949	zgc:109949	PF	0.012331259		0,0533196038729556	PF_Uninj
199801	ENSXMAG00000021868	7dpci	I	NA	NA		NA	ZF	NA	NA	NA	ZF_7dpci
199802	ENSXMAG00000021868	7dpci	I	NA	NA		NA	PF	0.485197422	0.346400108	1,96599311627507	PF_7dpci
199803	ENSXMAG00000021868	7dpci	II	NA	NA		NA	ZF	NA	NA	NA	ZF_7dpci
199804	ENSXMAG00000021868	7dpci	II	NA	NA		NA	PF	0.485197422	0.346400108	1,6741080769139	PF_7dpci
199805	ENSXMAG00000021868	7dpci	III	NA	NA		NA	ZF	NA	NA	NA	ZF_7dpci
199806	ENSXMAG00000021868	7dpci	III	NA	NA		NA	PF	0.485197422	0.346400108	2,13293109092332	PF_7dpci
199807	ENSXMAG00000021868	Uninj	I	NA	NA		NA	ZF	NA	NA	NA	ZF_Uninj
199808	ENSXMAG00000021868	Uninj	I	NA	NA		NA	PF	0.485197422	0.346400108	1,10795571824902	PF_Uninj
199809	ENSXMAG00000021868	Uninj	II	NA	NA		NA	ZF	NA	NA	NA	ZF_Uninj
199810	ENSXMAG00000021868	Uninj	II	NA	NA		NA	PF	0.485197422	0.346400108	1,12700237589552	PF_Uninj
199811	ENSXMAG00000021868	Uninj	III	NA	NA		NA	ZF	NA	NA	NA	ZF_Uninj
199812	ENSXMAG00000021868	Uninj	III	NA	NA		NA	PF	0.485197422	0.346400108	1,11971168145779	PF_Uninj
199813	ENSXMAG00000021869	7dpci	I	ENSDARG00000092584	si:ch1073-385f13.3	si:ch1073-385f13.3	si:ch1073-385f13.3	ZF	-0.364422145		0,463605552236532	ZF_7dpci
199814	ENSXMAG00000021869	7dpci	I	ENSDARG00000092584	si:ch1073-385f13.3	si:ch1073-385f13.3	si:ch1073-385f13.3	PF	1.145304236	0.01530395	4,95430265453986	PF_7dpci
199815	ENSXMAG00000021869	7dpci	II	ENSDARG00000092584	si:ch1073-385f13.3	si:ch1073-385f13.3	si:ch1073-385f13.3	ZF	-0.364422145		0,530811071653124	ZF_7dpci
199816	ENSXMAG00000021869	7dpci	II	ENSDARG00000092584	si:ch1073-385f13.3	si:ch1073-385f13.3	si:ch1073-385f13.3	PF	1.145304236	0.01530395	7,9812129262204	PF_7dpci
199817	ENSXMAG00000021869	7dpci	III	ENSDARG00000092584	si:ch1073-385f13.3	si:ch1073-385f13.3	si:ch1073-385f13.3	ZF	-0.364422145		0,2420842212126	ZF_7dpci
199818	ENSXMAG00000021869	7dpci	III	ENSDARG00000092584	si:ch1073-385f13.3	si:ch1073-385f13.3	si:ch1073-385f13.3	PF	1.145304236	0.01530395	1,86146713390358	PF_7dpci
199819	ENSXMAG00000021869	Uninj	I	ENSDARG00000092584	si:ch1073-385f13.3	si:ch1073-385f13.3	si:ch1073-385f13.3	ZF	-0.364422145		0,466139818724797	ZF_Uninj
199820	ENSXMAG00000021869	Uninj	I	ENSDARG00000092584	si:ch1073-385f13.3	si:ch1073-385f13.3	si:ch1073-385f13.3	PF	1.145304236	0.01530395	1,59675971178727	PF_Uninj
199821	ENSXMAG00000021869	Uninj	II	ENSDARG00000092584	si:ch1073-385f13.3	si:ch1073-385f13.3	si:ch1073-385f13.3	ZF	-0.364422145		0,935293663388707	ZF_Uninj
199822	ENSXMAG00000021869	Uninj	II	ENSDARG00000092584	si:ch1073-385f13.3	si:ch1073-385f13.3	si:ch1073-385f13.3	PF	1.145304236	0.01530395	0,546425394516568	PF_Uninj
199823	ENSXMAG00000021869	Uninj	III	ENSDARG00000092584	si:ch1073-385f13.3	si:ch1073-385f13.3	si:ch1073-385f13.3	ZF	-0.364422145		0,68058094374535	ZF_Uninj
199824	ENSXMAG00000021869	Uninj	III	ENSDARG00000092584	si:ch1073-385f13.3	si:ch1073-385f13.3	si:ch1073-385f13.3	PF	1.145304236	0.01530395	1,91950574018074	PF_Uninj
199825	ENSXMAG00000021870	7dpci	I	ENSDARG00000040135	fosaa	fosaa	fosaa	ZF			0	ZF_7dpci
199826	ENSXMAG00000021870	7dpci	I	ENSDARG00000040135	fosaa	fosaa	fosaa	PF			0	PF_7dpci
199827	ENSXMAG00000021870	7dpci	II	ENSDARG00000040135	fosaa	fosaa	fosaa	ZF			0	ZF_7dpci
199828	ENSXMAG00000021870	7dpci	II	ENSDARG00000040135	fosaa	fosaa	fosaa	PF			0	PF_7dpci
199829	ENSXMAG00000021870	7dpci	III	ENSDARG00000040135	fosaa	fosaa	fosaa	ZF			0	ZF_7dpci
199830	ENSXMAG00000021870	7dpci	III	ENSDARG00000040135	fosaa	fosaa	fosaa	PF			0	PF_7dpci
199831	ENSXMAG00000021870	Uninj	I	ENSDARG00000040135	fosaa	fosaa	fosaa	ZF			0	ZF_Uninj
199832	ENSXMAG00000021870	Uninj	I	ENSDARG00000040135	fosaa	fosaa	fosaa	PF			0	PF_Uninj
199833	ENSXMAG00000021870	Uninj	II	ENSDARG00000040135	fosaa	fosaa	fosaa	ZF			0	ZF_Uninj
199834	ENSXMAG00000021870	Uninj	II	ENSDARG00000040135	fosaa	fosaa	fosaa	PF			0	PF_Uninj
199835	ENSXMAG00000021870	Uninj	III	ENSDARG00000040135	fosaa	fosaa	fosaa	ZF			0	ZF_Uninj
199836	ENSXMAG00000021870	Uninj	III	ENSDARG00000040135	fosaa	fosaa	fosaa	PF			0	PF_Uninj
199837	ENSXMAG00000021871	7dpci	I	NA	NA		NA	ZF	NA	NA	NA	ZF_7dpci
199838	ENSXMAG00000021871	7dpci	I	NA	NA		NA	PF	-0.337402252	0.502342811	2,08395270322525	PF_7dpci
199839	ENSXMAG00000021871	7dpci	II	NA	NA		NA	ZF	NA	NA	NA	ZF_7dpci
199840	ENSXMAG00000021871	7dpci	II	NA	NA		NA	PF	-0.337402252	0.502342811	2,29703201284936	PF_7dpci
199841	ENSXMAG00000021871	7dpci	III	NA	NA		NA	ZF	NA	NA	NA	ZF_7dpci
199842	ENSXMAG00000021871	7dpci	III	NA	NA		NA	PF	-0.337402252	0.502342811	2,48195617878985	PF_7dpci
199843	ENSXMAG00000021871	Uninj	I	NA	NA		NA	ZF	NA	NA	NA	ZF_Uninj
199844	ENSXMAG00000021871	Uninj	I	NA	NA		NA	PF	-0.337402252	0.502342811	3,25869328952553	PF_Uninj
199845	ENSXMAG00000021871	Uninj	II	NA	NA		NA	ZF	NA	NA	NA	ZF_Uninj
199846	ENSXMAG00000021871	Uninj	II	NA	NA		NA	PF	-0.337402252	0.502342811	2,04909522893158	PF_Uninj
199847	ENSXMAG00000021871	Uninj	III	NA	NA		NA	ZF	NA	NA	NA	ZF_Uninj
199848	ENSXMAG00000021871	Uninj	III	NA	NA		NA	PF	-0.337402252	0.502342811	2,93257821406025	PF_Uninj
199849	ENSXMAG00000021872	7dpci	I	ENSDARG00000056949	htr7a	htr7a	htr7a	ZF			0	ZF_7dpci
199850	ENSXMAG00000021872	7dpci	I	ENSDARG00000056949	htr7a	htr7a	htr7a	PF	-0.0351693		0	PF_7dpci
199851	ENSXMAG00000021872	7dpci	II	ENSDARG00000056949	htr7a	htr7a	htr7a	ZF			0	ZF_7dpci
199852	ENSXMAG00000021872	7dpci	II	ENSDARG00000056949	htr7a	htr7a	htr7a	PF	-0.0351693		0	PF_7dpci
199853	ENSXMAG00000021872	7dpci	III	ENSDARG00000056949	htr7a	htr7a	htr7a	ZF			0	ZF_7dpci
199854	ENSXMAG00000021872	7dpci	III	ENSDARG00000056949	htr7a	htr7a	htr7a	PF	-0.0351693		0	PF_7dpci
199855	ENSXMAG00000021872	Uninj	I	ENSDARG00000056949	htr7a	htr7a	htr7a	ZF			0	ZF_Uninj
199856	ENSXMAG00000021872	Uninj	I	ENSDARG00000056949	htr7a	htr7a	htr7a	PF	-0.0351693		0	PF_Uninj
199857	ENSXMAG00000021872	Uninj	II	ENSDARG00000056949	htr7a	htr7a	htr7a	ZF			0	ZF_Uninj
199858	ENSXMAG00000021872	Uninj	II	ENSDARG00000056949	htr7a	htr7a	htr7a	PF	-0.0351693		0	PF_Uninj
199859	ENSXMAG00000021872	Uninj	III	ENSDARG00000056949	htr7a	htr7a	htr7a	ZF			0	ZF_Uninj
199860	ENSXMAG00000021872	Uninj	III	ENSDARG00000056949	htr7a	htr7a	htr7a	PF	-0.0351693		0,0533196038729556	PF_Uninj
199861	ENSXMAG00000021873	7dpci	I	ENSDARG00000044688	dusp4	dusp4	dusp4	ZF	-0.025269379		0	ZF_7dpci
199862	ENSXMAG00000021873	7dpci	I	ENSDARG00000044688	dusp4	dusp4	dusp4	PF	-0.219226211	0.624458152	6,25185810792095	PF_7dpci
199863	ENSXMAG00000021873	7dpci	II	ENSDARG00000044688	dusp4	dusp4	dusp4	ZF	-0.025269379		0	ZF_7dpci
199864	ENSXMAG00000021873	7dpci	II	ENSDARG00000044688	dusp4	dusp4	dusp4	PF	-0.219226211	0.624458152	9,22706079809133	PF_7dpci
199865	ENSXMAG00000021873	7dpci	III	ENSDARG00000044688	dusp4	dusp4	dusp4	ZF	-0.025269379		0	ZF_7dpci
199866	ENSXMAG00000021873	7dpci	III	ENSDARG00000044688	dusp4	dusp4	dusp4	PF	-0.219226211	0.624458152	7,79489362234803	PF_7dpci
199867	ENSXMAG00000021873	Uninj	I	ENSDARG00000044688	dusp4	dusp4	dusp4	ZF	-0.025269379		0,0358569091326767	ZF_Uninj
199868	ENSXMAG00000021873	Uninj	I	ENSDARG00000044688	dusp4	dusp4	dusp4	PF	-0.219226211	0.624458152	7,03877750665901	PF_Uninj
199869	ENSXMAG00000021873	Uninj	II	ENSDARG00000044688	dusp4	dusp4	dusp4	ZF	-0.025269379		0	ZF_Uninj
199870	ENSXMAG00000021873	Uninj	II	ENSDARG00000044688	dusp4	dusp4	dusp4	PF	-0.219226211	0.624458152	9,11847376876237	PF_Uninj
199871	ENSXMAG00000021873	Uninj	III	ENSDARG00000044688	dusp4	dusp4	dusp4	ZF	-0.025269379		0	ZF_Uninj
199872	ENSXMAG00000021873	Uninj	III	ENSDARG00000044688	dusp4	dusp4	dusp4	PF	-0.219226211	0.624458152	8,58445622409066	PF_Uninj
199873	ENSXMAG00000021874	7dpci	I	ENSDARG00000015515	mc4r	mc4r_c	mc4r	ZF	-0.050065601		0	ZF_7dpci
199874	ENSXMAG00000021874	7dpci	I	ENSDARG00000015515	mc4r	mc4r_c	mc4r	PF	NA	NA	NA	PF_7dpci
199875	ENSXMAG00000021874	7dpci	II	ENSDARG00000015515	mc4r	mc4r_c	mc4r	ZF	-0.050065601		0	ZF_7dpci
199876	ENSXMAG00000021874	7dpci	II	ENSDARG00000015515	mc4r	mc4r_c	mc4r	PF	NA	NA	NA	PF_7dpci
199877	ENSXMAG00000021874	7dpci	III	ENSDARG00000015515	mc4r	mc4r_c	mc4r	ZF	-0.050065601		0	ZF_7dpci
199878	ENSXMAG00000021874	7dpci	III	ENSDARG00000015515	mc4r	mc4r_c	mc4r	PF	NA	NA	NA	PF_7dpci
199879	ENSXMAG00000021874	Uninj	I	ENSDARG00000015515	mc4r	mc4r_c	mc4r	ZF	-0.050065601		0,0717138182653534	ZF_Uninj
199880	ENSXMAG00000021874	Uninj	I	ENSDARG00000015515	mc4r	mc4r_c	mc4r	PF	NA	NA	NA	PF_Uninj
199881	ENSXMAG00000021874	Uninj	II	ENSDARG00000015515	mc4r	mc4r_c	mc4r	ZF	-0.050065601		0	ZF_Uninj
199882	ENSXMAG00000021874	Uninj	II	ENSDARG00000015515	mc4r	mc4r_c	mc4r	PF	NA	NA	NA	PF_Uninj
199883	ENSXMAG00000021874	Uninj	III	ENSDARG00000015515	mc4r	mc4r_c	mc4r	ZF	-0.050065601		0	ZF_Uninj
199884	ENSXMAG00000021874	Uninj	III	ENSDARG00000015515	mc4r	mc4r_c	mc4r	PF	NA	NA	NA	PF_Uninj
199885	ENSXMAG00000021875	7dpci	I	NA	NA		NA	ZF	NA	NA	NA	ZF_7dpci
199886	ENSXMAG00000021875	7dpci	I	NA	NA		NA	PF	-0.312524786		0,15727944931078	PF_7dpci
199887	ENSXMAG00000021875	7dpci	II	NA	NA		NA	ZF	NA	NA	NA	ZF_7dpci
199888	ENSXMAG00000021875	7dpci	II	NA	NA		NA	PF	-0.312524786		0	PF_7dpci
199889	ENSXMAG00000021875	7dpci	III	NA	NA		NA	ZF	NA	NA	NA	ZF_7dpci
199890	ENSXMAG00000021875	7dpci	III	NA	NA		NA	PF	-0.312524786		0	PF_7dpci
199891	ENSXMAG00000021875	Uninj	I	NA	NA		NA	ZF	NA	NA	NA	ZF_Uninj
199892	ENSXMAG00000021875	Uninj	I	NA	NA		NA	PF	-0.312524786		0,195521597378826	PF_Uninj
199893	ENSXMAG00000021875	Uninj	II	NA	NA		NA	ZF	NA	NA	NA	ZF_Uninj
199894	ENSXMAG00000021875	Uninj	II	NA	NA		NA	PF	-0.312524786		0,136606348595438	PF_Uninj
199895	ENSXMAG00000021875	Uninj	III	NA	NA		NA	ZF	NA	NA	NA	ZF_Uninj
199896	ENSXMAG00000021875	Uninj	III	NA	NA		NA	PF	-0.312524786		0,159958811660775	PF_Uninj
199897	ENSXMAG00000021876	7dpci	I	ENSDARG00000044596	pgap2	pgap2	pgap2	ZF	-0.211389959	0.79558886	2,40231967999231	ZF_7dpci
199898	ENSXMAG00000021876	7dpci	I	ENSDARG00000044596	pgap2	pgap2	pgap2	PF	0.518230439	0.049044126	32,0850076574688	PF_7dpci
199899	ENSXMAG00000021876	7dpci	II	ENSDARG00000044596	pgap2	pgap2	pgap2	ZF	-0.211389959	0.79558886	1,26578024744152	ZF_7dpci
199900	ENSXMAG00000021876	7dpci	II	ENSDARG00000044596	pgap2	pgap2	pgap2	PF	0.518230439	0.049044126	25,8513433305846	PF_7dpci
199901	ENSXMAG00000021876	7dpci	III	ENSDARG00000044596	pgap2	pgap2	pgap2	ZF	-0.211389959	0.79558886	2,85659381003208	ZF_7dpci
199902	ENSXMAG00000021876	7dpci	III	ENSDARG00000044596	pgap2	pgap2	pgap2	PF	0.518230439	0.049044126	19,7393077319718	PF_7dpci
199903	ENSXMAG00000021876	Uninj	I	ENSDARG00000044596	pgap2	pgap2	pgap2	ZF	-0.211389959	0.79558886	2,58169745755272	ZF_Uninj
199904	ENSXMAG00000021876	Uninj	I	ENSDARG00000044596	pgap2	pgap2	pgap2	PF	0.518230439	0.049044126	15,6091408547775	PF_Uninj
199905	ENSXMAG00000021876	Uninj	II	ENSDARG00000044596	pgap2	pgap2	pgap2	ZF	-0.211389959	0.79558886	1,99812737180281	ZF_Uninj
199906	ENSXMAG00000021876	Uninj	II	ENSDARG00000044596	pgap2	pgap2	pgap2	PF	0.518230439	0.049044126	12,9092999411567	PF_Uninj
199907	ENSXMAG00000021876	Uninj	III	ENSDARG00000044596	pgap2	pgap2	pgap2	ZF	-0.211389959	0.79558886	2,48211873643812	ZF_Uninj
199908	ENSXMAG00000021876	Uninj	III	ENSDARG00000044596	pgap2	pgap2	pgap2	PF	0.518230439	0.049044126	18,9817789849746	PF_Uninj
199909	ENSXMAG00000021877	7dpci	I	NA	NA		NA	ZF	NA	NA	NA	ZF_7dpci
199910	ENSXMAG00000021877	7dpci	I	NA	NA		NA	PF	0.09665		0	PF_7dpci
199911	ENSXMAG00000021877	7dpci	II	NA	NA		NA	ZF	NA	NA	NA	ZF_7dpci
199912	ENSXMAG00000021877	7dpci	II	NA	NA		NA	PF	0.09665		0	PF_7dpci
199913	ENSXMAG00000021877	7dpci	III	NA	NA		NA	ZF	NA	NA	NA	ZF_7dpci
199914	ENSXMAG00000021877	7dpci	III	NA	NA		NA	PF	0.09665		0,155122261164925	PF_7dpci
199915	ENSXMAG00000021877	Uninj	I	NA	NA		NA	ZF	NA	NA	NA	ZF_Uninj
199916	ENSXMAG00000021877	Uninj	I	NA	NA		NA	PF	0.09665		0	PF_Uninj
199917	ENSXMAG00000021877	Uninj	II	NA	NA		NA	ZF	NA	NA	NA	ZF_Uninj
199918	ENSXMAG00000021877	Uninj	II	NA	NA		NA	PF	0.09665		0	PF_Uninj
199919	ENSXMAG00000021877	Uninj	III	NA	NA		NA	ZF	NA	NA	NA	ZF_Uninj
199920	ENSXMAG00000021877	Uninj	III	NA	NA		NA	PF	0.09665		0	PF_Uninj
199921	ENSXMAG00000021878	7dpci	I	NA	NA		NA	ZF	NA	NA	NA	ZF_7dpci
199922	ENSXMAG00000021878	7dpci	I	NA	NA		NA	PF	-0.023906621		0,0393198623167274	PF_7dpci
199923	ENSXMAG00000021878	7dpci	II	NA	NA		NA	ZF	NA	NA	NA	ZF_7dpci
199924	ENSXMAG00000021878	7dpci	II	NA	NA		NA	PF	-0.023906621		0,116798237934214	PF_7dpci
199925	ENSXMAG00000021878	7dpci	III	NA	NA		NA	ZF	NA	NA	NA	ZF_7dpci
199926	ENSXMAG00000021878	7dpci	III	NA	NA		NA	PF	-0.023906621		0	PF_7dpci
199927	ENSXMAG00000021878	Uninj	I	NA	NA		NA	ZF	NA	NA	NA	ZF_Uninj
199928	ENSXMAG00000021878	Uninj	I	NA	NA		NA	PF	-0.023906621		0,03258693290255	PF_Uninj
199929	ENSXMAG00000021878	Uninj	II	NA	NA		NA	ZF	NA	NA	NA	ZF_Uninj
199930	ENSXMAG00000021878	Uninj	II	NA	NA		NA	PF	-0.023906621		0,0683031742977192	PF_Uninj
199931	ENSXMAG00000021878	Uninj	III	NA	NA		NA	ZF	NA	NA	NA	ZF_Uninj
199932	ENSXMAG00000021878	Uninj	III	NA	NA		NA	PF	-0.023906621		0,0533196038729556	PF_Uninj
199933	ENSXMAG00000021879	7dpci	I	NA	NA		NA	ZF	NA	NA	NA	ZF_7dpci
199934	ENSXMAG00000021879	7dpci	I	NA	NA		NA	PF	0.60019625	0.216836967	8,41445053753446	PF_7dpci
199935	ENSXMAG00000021879	7dpci	II	NA	NA		NA	ZF	NA	NA	NA	ZF_7dpci
199936	ENSXMAG00000021879	7dpci	II	NA	NA		NA	PF	0.60019625	0.216836967	6,85216329099524	PF_7dpci
199937	ENSXMAG00000021879	7dpci	III	NA	NA		NA	ZF	NA	NA	NA	ZF_7dpci
199938	ENSXMAG00000021879	7dpci	III	NA	NA		NA	PF	0.60019625	0.216836967	5,81708479274068	PF_7dpci
199939	ENSXMAG00000021879	Uninj	I	NA	NA		NA	ZF	NA	NA	NA	ZF_Uninj
199940	ENSXMAG00000021879	Uninj	I	NA	NA		NA	PF	0.60019625	0.216836967	1,95521597378826	PF_Uninj
199941	ENSXMAG00000021879	Uninj	II	NA	NA		NA	ZF	NA	NA	NA	ZF_Uninj
199942	ENSXMAG00000021879	Uninj	II	NA	NA		NA	PF	0.60019625	0.216836967	2,45891427465049	PF_Uninj
199943	ENSXMAG00000021879	Uninj	III	NA	NA		NA	ZF	NA	NA	NA	ZF_Uninj
199944	ENSXMAG00000021879	Uninj	III	NA	NA		NA	PF	0.60019625	0.216836967	7,14482691989803	PF_Uninj
199945	ENSXMAG00000021880	7dpci	I	ENSDARG00000004771	ankrd10b	ankrd10b	ankrd10b	ZF	0.254847606	0.6907943	6,95408328354799	ZF_7dpci
199946	ENSXMAG00000021880	7dpci	I	ENSDARG00000004771	ankrd10b	ankrd10b	ankrd10b	PF	0.716206371	0.040770733	8,02125191436719	PF_7dpci
199947	ENSXMAG00000021880	7dpci	II	ENSDARG00000004771	ankrd10b	ankrd10b	ankrd10b	ZF	0.254847606	0.6907943	3,87900398430645	ZF_7dpci
199948	ENSXMAG00000021880	7dpci	II	ENSDARG00000004771	ankrd10b	ankrd10b	ankrd10b	PF	0.716206371	0.040770733	5,10018972412946	PF_7dpci
199949	ENSXMAG00000021880	7dpci	III	ENSDARG00000004771	ankrd10b	ankrd10b	ankrd10b	ZF	0.254847606	0.6907943	7,40777716708016	ZF_7dpci
199950	ENSXMAG00000021880	7dpci	III	ENSDARG00000004771	ankrd10b	ankrd10b	ankrd10b	PF	0.716206371	0.040770733	4,9251317919675	PF_7dpci
199951	ENSXMAG00000021880	Uninj	I	ENSDARG00000004771	ankrd10b	ankrd10b	ankrd10b	ZF	0.254847606	0.6907943	4,58968436898262	ZF_Uninj
199952	ENSXMAG00000021880	Uninj	I	ENSDARG00000004771	ankrd10b	ankrd10b	ankrd10b	PF	0.716206371	0.040770733	2,83506316193827	PF_Uninj
199953	ENSXMAG00000021880	Uninj	II	ENSDARG00000004771	ankrd10b	ankrd10b	ankrd10b	ZF	0.254847606	0.6907943	3,91122804718372	ZF_Uninj
199954	ENSXMAG00000021880	Uninj	II	ENSDARG00000004771	ankrd10b	ankrd10b	ankrd10b	PF	0.716206371	0.040770733	2,62967221031052	PF_Uninj
199955	ENSXMAG00000021880	Uninj	III	ENSDARG00000004771	ankrd10b	ankrd10b	ankrd10b	ZF	0.254847606	0.6907943	4,40375904800051	ZF_Uninj
199956	ENSXMAG00000021880	Uninj	III	ENSDARG00000004771	ankrd10b	ankrd10b	ankrd10b	PF	0.716206371	0.040770733	3,73237227236413	PF_Uninj
199957	ENSXMAG00000021881	7dpci	I	NA	NA		NA	ZF	NA	NA	NA	ZF_7dpci
199958	ENSXMAG00000021881	7dpci	I	NA	NA		NA	PF	-0.124705062		0,275239036260962	PF_7dpci
199959	ENSXMAG00000021881	7dpci	II	NA	NA		NA	ZF	NA	NA	NA	ZF_7dpci
199960	ENSXMAG00000021881	7dpci	II	NA	NA		NA	PF	-0.124705062		0,116798237934214	PF_7dpci
199961	ENSXMAG00000021881	7dpci	III	NA	NA		NA	ZF	NA	NA	NA	ZF_7dpci
199962	ENSXMAG00000021881	7dpci	III	NA	NA		NA	PF	-0.124705062		0,0775611305824627	PF_7dpci
199963	ENSXMAG00000021881	Uninj	I	NA	NA		NA	ZF	NA	NA	NA	ZF_Uninj
199964	ENSXMAG00000021881	Uninj	I	NA	NA		NA	PF	-0.124705062		0,162934664476276	PF_Uninj
199965	ENSXMAG00000021881	Uninj	II	NA	NA		NA	ZF	NA	NA	NA	ZF_Uninj
199966	ENSXMAG00000021881	Uninj	II	NA	NA		NA	PF	-0.124705062		0,170757935727446	PF_Uninj
199967	ENSXMAG00000021881	Uninj	III	NA	NA		NA	ZF	NA	NA	NA	ZF_Uninj
199968	ENSXMAG00000021881	Uninj	III	NA	NA		NA	PF	-0.124705062		0,213278415575638	PF_Uninj
199969	ENSXMAG00000021882	7dpci	I	NA	NA	josd1	NA	ZF	NA	NA	NA	ZF_7dpci
199970	ENSXMAG00000021882	7dpci	I	NA	NA	josd1	NA	PF	0.108063409	0.751642948	18,1657763912054	PF_7dpci
199971	ENSXMAG00000021882	7dpci	II	NA	NA	josd1	NA	ZF	NA	NA	NA	ZF_7dpci
199972	ENSXMAG00000021882	7dpci	II	NA	NA	josd1	NA	PF	0.108063409	0.751642948	19,7389022121706	PF_7dpci
199973	ENSXMAG00000021882	7dpci	III	NA	NA	josd1	NA	ZF	NA	NA	NA	ZF_7dpci
199974	ENSXMAG00000021882	7dpci	III	NA	NA	josd1	NA	PF	0.108063409	0.751642948	17,3736932500185	PF_7dpci
199975	ENSXMAG00000021882	Uninj	I	NA	NA	josd1	NA	ZF	NA	NA	NA	ZF_Uninj
199976	ENSXMAG00000021882	Uninj	I	NA	NA	josd1	NA	PF	0.108063409	0.751642948	15,8372493881591	PF_Uninj
199977	ENSXMAG00000021882	Uninj	II	NA	NA	josd1	NA	ZF	NA	NA	NA	ZF_Uninj
199978	ENSXMAG00000021882	Uninj	II	NA	NA	josd1	NA	PF	0.108063409	0.751642948	13,4557253363474	PF_Uninj
199979	ENSXMAG00000021882	Uninj	III	NA	NA	josd1	NA	ZF	NA	NA	NA	ZF_Uninj
199980	ENSXMAG00000021882	Uninj	III	NA	NA	josd1	NA	PF	0.108063409	0.751642948	16,6890360176412	PF_Uninj
199981	ENSXMAG00000021883	7dpci	I	NA	NA	mylpfb	NA	ZF	NA	NA	NA	ZF_7dpci
199982	ENSXMAG00000021883	7dpci	I	NA	NA	mylpfb	NA	PF	0.563329664		0,314558898577689	PF_7dpci
199983	ENSXMAG00000021883	7dpci	II	NA	NA	mylpfb	NA	ZF	NA	NA	NA	ZF_7dpci
199984	ENSXMAG00000021883	7dpci	II	NA	NA	mylpfb	NA	PF	0.563329664		0,233596475868427	PF_7dpci
199985	ENSXMAG00000021883	7dpci	III	NA	NA	mylpfb	NA	ZF	NA	NA	NA	ZF_7dpci
199986	ENSXMAG00000021883	7dpci	III	NA	NA	mylpfb	NA	PF	0.563329664		0,232683391747388	PF_7dpci
199987	ENSXMAG00000021883	Uninj	I	NA	NA	mylpfb	NA	ZF	NA	NA	NA	ZF_Uninj
199988	ENSXMAG00000021883	Uninj	I	NA	NA	mylpfb	NA	PF	0.563329664		0	PF_Uninj
199989	ENSXMAG00000021883	Uninj	II	NA	NA	mylpfb	NA	ZF	NA	NA	NA	ZF_Uninj
199990	ENSXMAG00000021883	Uninj	II	NA	NA	mylpfb	NA	PF	0.563329664		0	PF_Uninj
199991	ENSXMAG00000021883	Uninj	III	NA	NA	mylpfb	NA	ZF	NA	NA	NA	ZF_Uninj
199992	ENSXMAG00000021883	Uninj	III	NA	NA	mylpfb	NA	PF	0.563329664		0,106639207787819	PF_Uninj
199993	ENSXMAG00000021884	7dpci	I	ENSDARG00000005191	ahcy	ahcy	ahcy	ZF	-0.128285601	0.779198306	34,1803729914251	ZF_7dpci
199994	ENSXMAG00000021884	7dpci	I	ENSDARG00000005191	ahcy	ahcy	ahcy	PF	0.174806666	0.639704504	96,2550229460842	PF_7dpci
199995	ENSXMAG00000021884	7dpci	II	ENSDARG00000005191	ahcy	ahcy	ahcy	ZF	-0.128285601	0.779198306	40,9132841313159	ZF_7dpci
199996	ENSXMAG00000021884	7dpci	II	ENSDARG00000005191	ahcy	ahcy	ahcy	PF	0.174806666	0.639704504	70,5461357157009	PF_7dpci
199997	ENSXMAG00000021884	7dpci	III	ENSDARG00000005191	ahcy	ahcy	ahcy	ZF	-0.128285601	0.779198306	35,1022120733733	ZF_7dpci
199998	ENSXMAG00000021884	7dpci	III	ENSDARG00000005191	ahcy	ahcy	ahcy	PF	0.174806666	0.639704504	86,3643188865609	PF_7dpci
199999	ENSXMAG00000021884	Uninj	I	ENSDARG00000005191	ahcy	ahcy	ahcy	ZF	-0.128285601	0.779198306	37,0760440431877	ZF_Uninj
200000	ENSXMAG00000021884	Uninj	I	ENSDARG00000005191	ahcy	ahcy	ahcy	PF	0.174806666	0.639704504	53,7358523412778	PF_Uninj
200001	ENSXMAG00000021884	Uninj	II	ENSDARG00000005191	ahcy	ahcy	ahcy	ZF	-0.128285601	0.779198306	36,2213727848566	ZF_Uninj
200002	ENSXMAG00000021884	Uninj	II	ENSDARG00000005191	ahcy	ahcy	ahcy	PF	0.174806666	0.639704504	70,9328464985928	PF_Uninj
200003	ENSXMAG00000021884	Uninj	III	ENSDARG00000005191	ahcy	ahcy	ahcy	ZF	-0.128285601	0.779198306	35,4302432554871	ZF_Uninj
200004	ENSXMAG00000021884	Uninj	III	ENSDARG00000005191	ahcy	ahcy	ahcy	PF	0.174806666	0.639704504	75,2872806852088	PF_Uninj
200005	ENSXMAG00000021885	7dpci	I	NA	NA		NA	ZF	NA	NA	NA	ZF_7dpci
200006	ENSXMAG00000021885	7dpci	I	NA	NA		NA	PF	-0.036152706		0	PF_7dpci
200007	ENSXMAG00000021885	7dpci	II	NA	NA		NA	ZF	NA	NA	NA	ZF_7dpci
200008	ENSXMAG00000021885	7dpci	II	NA	NA		NA	PF	-0.036152706		0,155730983897969	PF_7dpci
200009	ENSXMAG00000021885	7dpci	III	NA	NA		NA	ZF	NA	NA	NA	ZF_7dpci
200010	ENSXMAG00000021885	7dpci	III	NA	NA		NA	PF	-0.036152706		0	PF_7dpci
200011	ENSXMAG00000021885	Uninj	I	NA	NA		NA	ZF	NA	NA	NA	ZF_Uninj
200012	ENSXMAG00000021885	Uninj	I	NA	NA		NA	PF	-0.036152706		0,130347731573726	PF_Uninj
200013	ENSXMAG00000021885	Uninj	II	NA	NA		NA	ZF	NA	NA	NA	ZF_Uninj
200014	ENSXMAG00000021885	Uninj	II	NA	NA		NA	PF	-0.036152706		0	PF_Uninj
200015	ENSXMAG00000021885	Uninj	III	NA	NA		NA	ZF	NA	NA	NA	ZF_Uninj
200016	ENSXMAG00000021885	Uninj	III	NA	NA		NA	PF	-0.036152706		0,0533196038729556	PF_Uninj
200017	ENSXMAG00000021886	7dpci	I	NA	NA		NA	ZF	NA	NA	NA	ZF_7dpci
200018	ENSXMAG00000021886	7dpci	I	NA	NA		NA	PF			0	PF_7dpci
200019	ENSXMAG00000021886	7dpci	II	NA	NA		NA	ZF	NA	NA	NA	ZF_7dpci
200020	ENSXMAG00000021886	7dpci	II	NA	NA		NA	PF			0	PF_7dpci
200021	ENSXMAG00000021886	7dpci	III	NA	NA		NA	ZF	NA	NA	NA	ZF_7dpci
200022	ENSXMAG00000021886	7dpci	III	NA	NA		NA	PF			0	PF_7dpci
200023	ENSXMAG00000021886	Uninj	I	NA	NA		NA	ZF	NA	NA	NA	ZF_Uninj
200024	ENSXMAG00000021886	Uninj	I	NA	NA		NA	PF			0	PF_Uninj
200025	ENSXMAG00000021886	Uninj	II	NA	NA		NA	ZF	NA	NA	NA	ZF_Uninj
200026	ENSXMAG00000021886	Uninj	II	NA	NA		NA	PF			0	PF_Uninj
200027	ENSXMAG00000021886	Uninj	III	NA	NA		NA	ZF	NA	NA	NA	ZF_Uninj
200028	ENSXMAG00000021886	Uninj	III	NA	NA		NA	PF			0	PF_Uninj
200029	ENSXMAG00000021887	7dpci	I	ENSDARG00000069478	slc13a3	slc13a3	slc13a3	ZF			0	ZF_7dpci
200030	ENSXMAG00000021887	7dpci	I	ENSDARG00000069478	slc13a3	slc13a3	slc13a3	PF	-0.030870049		0,0393198623167274	PF_7dpci
200031	ENSXMAG00000021887	7dpci	II	ENSDARG00000069478	slc13a3	slc13a3	slc13a3	ZF			0	ZF_7dpci
200032	ENSXMAG00000021887	7dpci	II	ENSDARG00000069478	slc13a3	slc13a3	slc13a3	PF	-0.030870049		0,0778654919704586	PF_7dpci
200033	ENSXMAG00000021887	7dpci	III	ENSDARG00000069478	slc13a3	slc13a3	slc13a3	ZF			0	ZF_7dpci
200034	ENSXMAG00000021887	7dpci	III	ENSDARG00000069478	slc13a3	slc13a3	slc13a3	PF	-0.030870049		0,0775611305824627	PF_7dpci
200035	ENSXMAG00000021887	Uninj	I	ENSDARG00000069478	slc13a3	slc13a3	slc13a3	ZF			0	ZF_Uninj
200036	ENSXMAG00000021887	Uninj	I	ENSDARG00000069478	slc13a3	slc13a3	slc13a3	PF	-0.030870049		0,03258693290255	PF_Uninj
200037	ENSXMAG00000021887	Uninj	II	ENSDARG00000069478	slc13a3	slc13a3	slc13a3	ZF			0	ZF_Uninj
200038	ENSXMAG00000021887	Uninj	II	ENSDARG00000069478	slc13a3	slc13a3	slc13a3	PF	-0.030870049		0,0683031742977192	PF_Uninj
200039	ENSXMAG00000021887	Uninj	III	ENSDARG00000069478	slc13a3	slc13a3	slc13a3	ZF			0	ZF_Uninj
200040	ENSXMAG00000021887	Uninj	III	ENSDARG00000069478	slc13a3	slc13a3	slc13a3	PF	-0.030870049		0,106639207787819	PF_Uninj
200041	ENSXMAG00000021888	7dpci	I	NA	NA		NA	ZF	NA	NA	NA	ZF_7dpci
200042	ENSXMAG00000021888	7dpci	I	NA	NA		NA	PF			0	PF_7dpci
200043	ENSXMAG00000021888	7dpci	II	NA	NA		NA	ZF	NA	NA	NA	ZF_7dpci
200044	ENSXMAG00000021888	7dpci	II	NA	NA		NA	PF			0	PF_7dpci
200045	ENSXMAG00000021888	7dpci	III	NA	NA		NA	ZF	NA	NA	NA	ZF_7dpci
200046	ENSXMAG00000021888	7dpci	III	NA	NA		NA	PF			0	PF_7dpci
200047	ENSXMAG00000021888	Uninj	I	NA	NA		NA	ZF	NA	NA	NA	ZF_Uninj
200048	ENSXMAG00000021888	Uninj	I	NA	NA		NA	PF			0	PF_Uninj
200049	ENSXMAG00000021888	Uninj	II	NA	NA		NA	ZF	NA	NA	NA	ZF_Uninj
200050	ENSXMAG00000021888	Uninj	II	NA	NA		NA	PF			0	PF_Uninj
200051	ENSXMAG00000021888	Uninj	III	NA	NA		NA	ZF	NA	NA	NA	ZF_Uninj
200052	ENSXMAG00000021888	Uninj	III	NA	NA		NA	PF			0	PF_Uninj
200053	ENSXMAG00000021890	7dpci	I	ENSDARG00000043307	srd5a3	srd5a3	srd5a3	ZF	-0.253881018	0.733437836	3,07665502852304	ZF_7dpci
200054	ENSXMAG00000021890	7dpci	I	ENSDARG00000043307	srd5a3	srd5a3	srd5a3	PF	0.062341202	0.914699843	5,38682113607554	PF_7dpci
200055	ENSXMAG00000021890	7dpci	II	ENSDARG00000043307	srd5a3	srd5a3	srd5a3	ZF	-0.253881018	0.733437836	3,06237156653615	ZF_7dpci
200056	ENSXMAG00000021890	7dpci	II	ENSDARG00000043307	srd5a3	srd5a3	srd5a3	PF	0.062341202	0.914699843	5,06125697571764	PF_7dpci
200057	ENSXMAG00000021890	7dpci	III	ENSDARG00000043307	srd5a3	srd5a3	srd5a3	ZF	-0.253881018	0.733437836	1,69458954835436	ZF_7dpci
200058	ENSXMAG00000021890	7dpci	III	ENSDARG00000043307	srd5a3	srd5a3	srd5a3	PF	0.062341202	0.914699843	3,6065925721034	PF_7dpci
200059	ENSXMAG00000021890	Uninj	I	ENSDARG00000043307	srd5a3	srd5a3	srd5a3	ZF	-0.253881018	0.733437836	3,15540800367555	ZF_Uninj
200060	ENSXMAG00000021890	Uninj	I	ENSDARG00000043307	srd5a3	srd5a3	srd5a3	PF	0.062341202	0.914699843	4,59475753896776	PF_Uninj
200061	ENSXMAG00000021890	Uninj	II	ENSDARG00000043307	srd5a3	srd5a3	srd5a3	ZF	-0.253881018	0.733437836	2,89090768698057	ZF_Uninj
200062	ENSXMAG00000021890	Uninj	II	ENSDARG00000043307	srd5a3	srd5a3	srd5a3	PF	0.062341202	0.914699843	3,34685554048713	PF_Uninj
200063	ENSXMAG00000021890	Uninj	III	ENSDARG00000043307	srd5a3	srd5a3	srd5a3	ZF	-0.253881018	0.733437836	2,84242629505708	ZF_Uninj
200064	ENSXMAG00000021890	Uninj	III	ENSDARG00000043307	srd5a3	srd5a3	srd5a3	PF	0.062341202	0.914699843	3,94565068793977	PF_Uninj
200065	ENSXMAG00000021891	7dpci	I	ENSDARG00000076379	nsmce2	nsmce2	nsmce2	ZF	-0.071096281	0.927719686	7,16481308178861	ZF_7dpci
200066	ENSXMAG00000021891	7dpci	I	ENSDARG00000076379	nsmce2	nsmce2	nsmce2	PF	0.302236907	0.302241321	13,3294333293189	PF_7dpci
200067	ENSXMAG00000021891	7dpci	II	ENSDARG00000076379	nsmce2	nsmce2	nsmce2	ZF	-0.071096281	0.927719686	7,47218662208598	ZF_7dpci
200068	ENSXMAG00000021891	7dpci	II	ENSDARG00000076379	nsmce2	nsmce2	nsmce2	PF	0.302236907	0.302241321	13,8600575670481	PF_7dpci
200069	ENSXMAG00000021891	7dpci	III	ENSDARG00000076379	nsmce2	nsmce2	nsmce2	ZF	-0.071096281	0.927719686	4,50276651288586	ZF_7dpci
200070	ENSXMAG00000021891	7dpci	III	ENSDARG00000076379	nsmce2	nsmce2	nsmce2	PF	0.302236907	0.302241321	10,8585582807896	PF_7dpci
200071	ENSXMAG00000021891	Uninj	I	ENSDARG00000076379	nsmce2	nsmce2	nsmce2	ZF	-0.071096281	0.927719686	6,81281273520857	ZF_Uninj
200072	ENSXMAG00000021891	Uninj	I	ENSDARG00000076379	nsmce2	nsmce2	nsmce2	PF	0.302236907	0.302241321	8,30966788869131	PF_Uninj
200073	ENSXMAG00000021891	Uninj	II	ENSDARG00000076379	nsmce2	nsmce2	nsmce2	ZF	-0.071096281	0.927719686	5,78181537396113	ZF_Uninj
200074	ENSXMAG00000021891	Uninj	II	ENSDARG00000076379	nsmce2	nsmce2	nsmce2	PF	0.302236907	0.302241321	8,12807773997934	PF_Uninj
200075	ENSXMAG00000021891	Uninj	III	ENSDARG00000076379	nsmce2	nsmce2	nsmce2	ZF	-0.071096281	0.927719686	5,5647500704405	ZF_Uninj
200076	ENSXMAG00000021891	Uninj	III	ENSDARG00000076379	nsmce2	nsmce2	nsmce2	PF	0.302236907	0.302241321	11,037158003001	PF_Uninj
200077	ENSXMAG00000021892	7dpci	I	NA	NA		NA	ZF	NA	NA	NA	ZF_7dpci
200078	ENSXMAG00000021892	7dpci	I	NA	NA		NA	PF	0.025405085		0,0393198623167274	PF_7dpci
200079	ENSXMAG00000021892	7dpci	II	NA	NA		NA	ZF	NA	NA	NA	ZF_7dpci
200080	ENSXMAG00000021892	7dpci	II	NA	NA		NA	PF	0.025405085		0	PF_7dpci
200081	ENSXMAG00000021892	7dpci	III	NA	NA		NA	ZF	NA	NA	NA	ZF_7dpci
200082	ENSXMAG00000021892	7dpci	III	NA	NA		NA	PF	0.025405085		0	PF_7dpci
200083	ENSXMAG00000021892	Uninj	I	NA	NA		NA	ZF	NA	NA	NA	ZF_Uninj
200084	ENSXMAG00000021892	Uninj	I	NA	NA		NA	PF	0.025405085		0	PF_Uninj
200085	ENSXMAG00000021892	Uninj	II	NA	NA		NA	ZF	NA	NA	NA	ZF_Uninj
200086	ENSXMAG00000021892	Uninj	II	NA	NA		NA	PF	0.025405085		0	PF_Uninj
200087	ENSXMAG00000021892	Uninj	III	NA	NA		NA	ZF	NA	NA	NA	ZF_Uninj
200088	ENSXMAG00000021892	Uninj	III	NA	NA		NA	PF	0.025405085		0	PF_Uninj
200089	ENSXMAG00000021893	7dpci	I	ENSDARG00000090747	si:ch73-269m14.2	C5orf15	si:ch73-269m14.2	ZF	-0.227404547	0.651781097	16,9848215941592	ZF_7dpci
200090	ENSXMAG00000021893	7dpci	I	ENSDARG00000090747	si:ch73-269m14.2	C5orf15	si:ch73-269m14.2	PF	0.026620185	0.935053422	135,928764036384	PF_7dpci
200091	ENSXMAG00000021893	7dpci	II	ENSDARG00000090747	si:ch73-269m14.2	C5orf15	si:ch73-269m14.2	ZF	-0.227404547	0.651781097	9,55459928893675	ZF_7dpci
200092	ENSXMAG00000021893	7dpci	II	ENSDARG00000090747	si:ch73-269m14.2	C5orf15	si:ch73-269m14.2	PF	0.026620185	0.935053422	143,311437957735	PF_7dpci
200093	ENSXMAG00000021893	7dpci	III	ENSDARG00000090747	si:ch73-269m14.2	C5orf15	si:ch73-269m14.2	ZF	-0.227404547	0.651781097	11,6200426167772	ZF_7dpci
200094	ENSXMAG00000021893	7dpci	III	ENSDARG00000090747	si:ch73-269m14.2	C5orf15	si:ch73-269m14.2	PF	0.026620185	0.935053422	120,374874649784	PF_7dpci
200095	ENSXMAG00000021893	Uninj	I	ENSDARG00000090747	si:ch73-269m14.2	C5orf15	si:ch73-269m14.2	ZF	-0.227404547	0.651781097	13,9483376526112	ZF_Uninj
200096	ENSXMAG00000021893	Uninj	I	ENSDARG00000090747	si:ch73-269m14.2	C5orf15	si:ch73-269m14.2	PF	0.026620185	0.935053422	119,691804502775	PF_Uninj
200097	ENSXMAG00000021893	Uninj	II	ENSDARG00000090747	si:ch73-269m14.2	C5orf15	si:ch73-269m14.2	ZF	-0.227404547	0.651781097	14,0719183006118	ZF_Uninj
200098	ENSXMAG00000021893	Uninj	II	ENSDARG00000090747	si:ch73-269m14.2	C5orf15	si:ch73-269m14.2	PF	0.026620185	0.935053422	101,29360749191	PF_Uninj
200099	ENSXMAG00000021893	Uninj	III	ENSDARG00000090747	si:ch73-269m14.2	C5orf15	si:ch73-269m14.2	ZF	-0.227404547	0.651781097	11,9702177769885	ZF_Uninj
200100	ENSXMAG00000021893	Uninj	III	ENSDARG00000090747	si:ch73-269m14.2	C5orf15	si:ch73-269m14.2	PF	0.026620185	0.935053422	132,179298039067	PF_Uninj
200101	ENSXMAG00000021894	7dpci	I	ENSDARG00000078657	FNDC10	FNDC10	FNDC10	ZF	0.251612811		0,126437877873843	ZF_7dpci
200102	ENSXMAG00000021894	7dpci	I	ENSDARG00000078657	FNDC10	FNDC10	FNDC10	PF			0	PF_7dpci
200103	ENSXMAG00000021894	7dpci	II	ENSDARG00000078657	FNDC10	FNDC10	FNDC10	ZF	0.251612811		0,285821346240089	ZF_7dpci
200104	ENSXMAG00000021894	7dpci	II	ENSDARG00000078657	FNDC10	FNDC10	FNDC10	PF			0	PF_7dpci
200105	ENSXMAG00000021894	7dpci	III	ENSDARG00000078657	FNDC10	FNDC10	FNDC10	ZF	0.251612811		0,338917909670873	ZF_7dpci
200106	ENSXMAG00000021894	7dpci	III	ENSDARG00000078657	FNDC10	FNDC10	FNDC10	PF			0	PF_7dpci
200107	ENSXMAG00000021894	Uninj	I	ENSDARG00000078657	FNDC10	FNDC10	FNDC10	ZF	0.251612811		0	ZF_Uninj
200108	ENSXMAG00000021894	Uninj	I	ENSDARG00000078657	FNDC10	FNDC10	FNDC10	PF			0	PF_Uninj
200109	ENSXMAG00000021894	Uninj	II	ENSDARG00000078657	FNDC10	FNDC10	FNDC10	ZF	0.251612811		0,127540045025394	ZF_Uninj
200110	ENSXMAG00000021894	Uninj	II	ENSDARG00000078657	FNDC10	FNDC10	FNDC10	PF			0	PF_Uninj
200111	ENSXMAG00000021894	Uninj	III	ENSDARG00000078657	FNDC10	FNDC10	FNDC10	ZF	0.251612811		0,0800683463419009	ZF_Uninj
200112	ENSXMAG00000021894	Uninj	III	ENSDARG00000078657	FNDC10	FNDC10	FNDC10	PF			0	PF_Uninj
200113	ENSXMAG00000021895	7dpci	I	ENSDARG00000058090	cfap57	cfap57	cfap57	ZF	-0.199459432	0.829212793	0,758627267340381	ZF_7dpci
200114	ENSXMAG00000021895	7dpci	I	ENSDARG00000058090	cfap57	cfap57	cfap57	PF			0	PF_7dpci
200115	ENSXMAG00000021895	7dpci	II	ENSDARG00000058090	cfap57	cfap57	cfap57	ZF	-0.199459432	0.829212793	1,18411700586936	ZF_7dpci
200116	ENSXMAG00000021895	7dpci	II	ENSDARG00000058090	cfap57	cfap57	cfap57	PF			0	PF_7dpci
200117	ENSXMAG00000021895	7dpci	III	ENSDARG00000058090	cfap57	cfap57	cfap57	ZF	-0.199459432	0.829212793	2,85659381003208	ZF_7dpci
200118	ENSXMAG00000021895	7dpci	III	ENSDARG00000058090	cfap57	cfap57	cfap57	PF			0	PF_7dpci
200119	ENSXMAG00000021895	Uninj	I	ENSDARG00000058090	cfap57	cfap57	cfap57	ZF	-0.199459432	0.829212793	0,860565819184241	ZF_Uninj
200120	ENSXMAG00000021895	Uninj	I	ENSDARG00000058090	cfap57	cfap57	cfap57	PF			0	PF_Uninj
200121	ENSXMAG00000021895	Uninj	II	ENSDARG00000058090	cfap57	cfap57	cfap57	ZF	-0.199459432	0.829212793	3,2310144738458	ZF_Uninj
200122	ENSXMAG00000021895	Uninj	II	ENSDARG00000058090	cfap57	cfap57	cfap57	PF			0	PF_Uninj
200123	ENSXMAG00000021895	Uninj	III	ENSDARG00000058090	cfap57	cfap57	cfap57	ZF	-0.199459432	0.829212793	1,48126440716436	ZF_Uninj
200124	ENSXMAG00000021895	Uninj	III	ENSDARG00000058090	cfap57	cfap57	cfap57	PF			0	PF_Uninj
200125	ENSXMAG00000021896	7dpci	I	NA	NA		NA	ZF	NA	NA	NA	ZF_7dpci
200126	ENSXMAG00000021896	7dpci	I	NA	NA		NA	PF	-0.371120463	0.215197412	23,8671564293244	PF_7dpci
200127	ENSXMAG00000021896	7dpci	II	NA	NA		NA	ZF	NA	NA	NA	ZF_7dpci
200128	ENSXMAG00000021896	7dpci	II	NA	NA		NA	PF	-0.371120463	0.215197412	29,6278196903143	PF_7dpci
200129	ENSXMAG00000021896	7dpci	III	NA	NA		NA	ZF	NA	NA	NA	ZF_7dpci
200130	ENSXMAG00000021896	7dpci	III	NA	NA		NA	PF	-0.371120463	0.215197412	25,2849285684479	PF_7dpci
200131	ENSXMAG00000021896	Uninj	I	NA	NA		NA	ZF	NA	NA	NA	ZF_Uninj
200132	ENSXMAG00000021896	Uninj	I	NA	NA		NA	PF	-0.371120463	0.215197412	37,2794512233017	PF_Uninj
200133	ENSXMAG00000021896	Uninj	II	NA	NA		NA	ZF	NA	NA	NA	ZF_Uninj
200134	ENSXMAG00000021896	Uninj	II	NA	NA		NA	PF	-0.371120463	0.215197412	25,0331133800972	PF_Uninj
200135	ENSXMAG00000021896	Uninj	III	NA	NA		NA	ZF	NA	NA	NA	ZF_Uninj
200136	ENSXMAG00000021896	Uninj	III	NA	NA		NA	PF	-0.371120463	0.215197412	31,1919682742701	PF_Uninj
200137	ENSXMAG00000021897	7dpci	I	ENSDARG00000079889	phldb2a		phldb2a	ZF	0.163830148		0,674335348530736	ZF_7dpci
200138	ENSXMAG00000021897	7dpci	I	ENSDARG00000079889	phldb2a		phldb2a	PF	0.02044449		0,117959586950182	PF_7dpci
200139	ENSXMAG00000021897	7dpci	II	ENSDARG00000079889	phldb2a		phldb2a	ZF	0.163830148		0,163326483554058	ZF_7dpci
200140	ENSXMAG00000021897	7dpci	II	ENSDARG00000079889	phldb2a		phldb2a	PF	0.02044449		0,116798237934214	PF_7dpci
200141	ENSXMAG00000021897	7dpci	III	ENSDARG00000079889	phldb2a		phldb2a	ZF	0.163830148		0,532585286676642	ZF_7dpci
200142	ENSXMAG00000021897	7dpci	III	ENSDARG00000079889	phldb2a		phldb2a	PF	0.02044449		0,465366783570298	PF_7dpci
200143	ENSXMAG00000021897	Uninj	I	ENSDARG00000079889	phldb2a		phldb2a	ZF	0.163830148		0,0358569091326767	ZF_Uninj
200144	ENSXMAG00000021897	Uninj	I	ENSDARG00000079889	phldb2a		phldb2a	PF	0.02044449		0,391043194611759	PF_Uninj
200145	ENSXMAG00000021897	Uninj	II	ENSDARG00000079889	phldb2a		phldb2a	ZF	0.163830148		0,255080090050788	ZF_Uninj
200146	ENSXMAG00000021897	Uninj	II	ENSDARG00000079889	phldb2a		phldb2a	PF	0.02044449		0,0683031742977192	PF_Uninj
200147	ENSXMAG00000021897	Uninj	III	ENSDARG00000079889	phldb2a		phldb2a	ZF	0.163830148		0,480410077890598	ZF_Uninj
200148	ENSXMAG00000021897	Uninj	III	ENSDARG00000079889	phldb2a		phldb2a	PF	0.02044449		0,159958811660775	PF_Uninj
200149	ENSXMAG00000021898	7dpci	I	ENSDARG00000021924	hsp70.3_a	_b	hsp70.3	ZF	-0.517651505	0.456596335	2,36017372083079	ZF_7dpci
200150	ENSXMAG00000021898	7dpci	I	ENSDARG00000021924	hsp70.3_a	_b	hsp70.3	PF	NA	NA	NA	PF_7dpci
200151	ENSXMAG00000021898	7dpci	I	ENSDARG00000092362	hsp70.2_b		hsp70.2	ZF	-0.589636544	0.334864168	5,77399642118617	ZF_7dpci
200152	ENSXMAG00000021898	7dpci	I	ENSDARG00000092362	hsp70.2_b		hsp70.2	PF	NA	NA	NA	PF_7dpci
200153	ENSXMAG00000021898	7dpci	II	ENSDARG00000021924	hsp70.3_a	_b	hsp70.3	ZF	-0.517651505	0.456596335	0,571642692644073	ZF_7dpci
200154	ENSXMAG00000021898	7dpci	II	ENSDARG00000021924	hsp70.3_a	_b	hsp70.3	PF	NA	NA	NA	PF_7dpci
200155	ENSXMAG00000021898	7dpci	II	ENSDARG00000092362	hsp70.2_b		hsp70.2	ZF	-0.589636544	0.334864168	2,81738184140994	ZF_7dpci
200156	ENSXMAG00000021898	7dpci	II	ENSDARG00000092362	hsp70.2_b		hsp70.2	PF	NA	NA	NA	PF_7dpci
200157	ENSXMAG00000021898	7dpci	III	ENSDARG00000021924	hsp70.3_a	_b	hsp70.3	ZF	-0.517651505	0.456596335	1,16200426167772	ZF_7dpci
200158	ENSXMAG00000021898	7dpci	III	ENSDARG00000021924	hsp70.3_a	_b	hsp70.3	PF	NA	NA	NA	PF_7dpci
200159	ENSXMAG00000021898	7dpci	III	ENSDARG00000092362	hsp70.2_b		hsp70.2	ZF	-0.589636544	0.334864168	4,26068229296702	ZF_7dpci
200160	ENSXMAG00000021898	7dpci	III	ENSDARG00000092362	hsp70.2_b		hsp70.2	PF	NA	NA	NA	PF_7dpci
200161	ENSXMAG00000021898	Uninj	I	ENSDARG00000021924	hsp70.3_a	_b	hsp70.3	ZF	-0.517651505	0.456596335	0,681281273520857	ZF_Uninj
200162	ENSXMAG00000021898	Uninj	I	ENSDARG00000021924	hsp70.3_a	_b	hsp70.3	PF	NA	NA	NA	PF_Uninj
200163	ENSXMAG00000021898	Uninj	I	ENSDARG00000092362	hsp70.2_b		hsp70.2	ZF	-0.589636544	0.334864168	2,04384382056257	ZF_Uninj
200164	ENSXMAG00000021898	Uninj	I	ENSDARG00000092362	hsp70.2_b		hsp70.2	PF	NA	NA	NA	PF_Uninj
200165	ENSXMAG00000021898	Uninj	II	ENSDARG00000021924	hsp70.3_a	_b	hsp70.3	ZF	-0.517651505	0.456596335	1,1053470570176	ZF_Uninj
200166	ENSXMAG00000021898	Uninj	II	ENSDARG00000021924	hsp70.3_a	_b	hsp70.3	PF	NA	NA	NA	PF_Uninj
200167	ENSXMAG00000021898	Uninj	II	ENSDARG00000092362	hsp70.2_b		hsp70.2	ZF	-0.589636544	0.334864168	5,10160180101577	ZF_Uninj
200168	ENSXMAG00000021898	Uninj	II	ENSDARG00000092362	hsp70.2_b		hsp70.2	PF	NA	NA	NA	PF_Uninj
200169	ENSXMAG00000021898	Uninj	III	ENSDARG00000021924	hsp70.3_a	_b	hsp70.3	ZF	-0.517651505	0.456596335	5,88502345677294	ZF_Uninj
200170	ENSXMAG00000021898	Uninj	III	ENSDARG00000021924	hsp70.3_a	_b	hsp70.3	PF	NA	NA	NA	PF_Uninj
200171	ENSXMAG00000021898	Uninj	III	ENSDARG00000092362	hsp70.2_b		hsp70.2	ZF	-0.589636544	0.334864168	14,2921998218685	ZF_Uninj
200172	ENSXMAG00000021898	Uninj	III	ENSDARG00000092362	hsp70.2_b		hsp70.2	PF	NA	NA	NA	PF_Uninj
200173	ENSXMAG00000021899	7dpci	I	ENSDARG00000092644	ago1	ago1	ago1	ZF	-0.565384629		0,168583837181345	ZF_7dpci
200174	ENSXMAG00000021899	7dpci	I	ENSDARG00000092644	ago1	ago1	ago1	PF	0.179918901	0.705694417	16,0818236914898	PF_7dpci
200175	ENSXMAG00000021899	7dpci	II	ENSDARG00000092644	ago1	ago1	ago1	ZF	-0.565384629		0	ZF_7dpci
200176	ENSXMAG00000021899	7dpci	II	ENSDARG00000092644	ago1	ago1	ago1	PF	0.179918901	0.705694417	9,03239706891678	PF_7dpci
200177	ENSXMAG00000021899	7dpci	III	ENSDARG00000092644	ago1	ago1	ago1	ZF	-0.565384629		0,145250532709715	ZF_7dpci
200178	ENSXMAG00000021899	7dpci	III	ENSDARG00000092644	ago1	ago1	ago1	PF	0.179918901	0.705694417	9,0746522792432	PF_7dpci
200179	ENSXMAG00000021899	Uninj	I	ENSDARG00000092644	ago1	ago1	ago1	ZF	-0.565384629		0,43028290959212	ZF_Uninj
200180	ENSXMAG00000021899	Uninj	I	ENSDARG00000092644	ago1	ago1	ago1	PF	0.179918901	0.705694417	8,63553721844628	PF_Uninj
200181	ENSXMAG00000021899	Uninj	II	ENSDARG00000092644	ago1	ago1	ago1	ZF	-0.565384629		0,21256674168282	ZF_Uninj
200182	ENSXMAG00000021899	Uninj	II	ENSDARG00000092644	ago1	ago1	ago1	PF	0.179918901	0.705694417	7,10353012736724	PF_Uninj
200183	ENSXMAG00000021899	Uninj	III	ENSDARG00000092644	ago1	ago1	ago1	ZF	-0.565384629		0,960820156183214	ZF_Uninj
200184	ENSXMAG00000021899	Uninj	III	ENSDARG00000092644	ago1	ago1	ago1	PF	0.179918901	0.705694417	11,037158003001	PF_Uninj
200185	ENSXMAG00000021900	7dpci	I	ENSDARG00000070677	fezf2	fezf2	fezf2	ZF			0	ZF_7dpci
200186	ENSXMAG00000021900	7dpci	I	ENSDARG00000070677	fezf2	fezf2	fezf2	PF			0	PF_7dpci
200187	ENSXMAG00000021900	7dpci	II	ENSDARG00000070677	fezf2	fezf2	fezf2	ZF			0	ZF_7dpci
200188	ENSXMAG00000021900	7dpci	II	ENSDARG00000070677	fezf2	fezf2	fezf2	PF			0	PF_7dpci
200189	ENSXMAG00000021900	7dpci	III	ENSDARG00000070677	fezf2	fezf2	fezf2	ZF			0	ZF_7dpci
200190	ENSXMAG00000021900	7dpci	III	ENSDARG00000070677	fezf2	fezf2	fezf2	PF			0	PF_7dpci
200191	ENSXMAG00000021900	Uninj	I	ENSDARG00000070677	fezf2	fezf2	fezf2	ZF			0	ZF_Uninj
200192	ENSXMAG00000021900	Uninj	I	ENSDARG00000070677	fezf2	fezf2	fezf2	PF			0	PF_Uninj
200193	ENSXMAG00000021900	Uninj	II	ENSDARG00000070677	fezf2	fezf2	fezf2	ZF			0	ZF_Uninj
200194	ENSXMAG00000021900	Uninj	II	ENSDARG00000070677	fezf2	fezf2	fezf2	PF			0	PF_Uninj
200195	ENSXMAG00000021900	Uninj	III	ENSDARG00000070677	fezf2	fezf2	fezf2	ZF			0	ZF_Uninj
200196	ENSXMAG00000021900	Uninj	III	ENSDARG00000070677	fezf2	fezf2	fezf2	PF			0	PF_Uninj
200197	ENSXMAG00000021901	7dpci	I	NA	NA		NA	ZF	NA	NA	NA	ZF_7dpci
200198	ENSXMAG00000021901	7dpci	I	NA	NA		NA	PF	0.353892449		0,15727944931078	PF_7dpci
200199	ENSXMAG00000021901	7dpci	II	NA	NA		NA	ZF	NA	NA	NA	ZF_7dpci
200200	ENSXMAG00000021901	7dpci	II	NA	NA		NA	PF	0.353892449		0,155730983897969	PF_7dpci
200201	ENSXMAG00000021901	7dpci	III	NA	NA		NA	ZF	NA	NA	NA	ZF_7dpci
200202	ENSXMAG00000021901	7dpci	III	NA	NA		NA	PF	0.353892449		0,0775611305824627	PF_7dpci
200203	ENSXMAG00000021901	Uninj	I	NA	NA		NA	ZF	NA	NA	NA	ZF_Uninj
200204	ENSXMAG00000021901	Uninj	I	NA	NA		NA	PF	0.353892449		0	PF_Uninj
200205	ENSXMAG00000021901	Uninj	II	NA	NA		NA	ZF	NA	NA	NA	ZF_Uninj
200206	ENSXMAG00000021901	Uninj	II	NA	NA		NA	PF	0.353892449		0,0341515871320078	PF_Uninj
200207	ENSXMAG00000021901	Uninj	III	NA	NA		NA	ZF	NA	NA	NA	ZF_Uninj
200208	ENSXMAG00000021901	Uninj	III	NA	NA		NA	PF	0.353892449		0	PF_Uninj
200209	ENSXMAG00000021902	7dpci	I	NA	NA		NA	ZF	NA	NA	NA	ZF_7dpci
200210	ENSXMAG00000021902	7dpci	I	NA	NA		NA	PF	0.188915902		0,0786397246334547	PF_7dpci
200211	ENSXMAG00000021902	7dpci	II	NA	NA		NA	ZF	NA	NA	NA	ZF_7dpci
200212	ENSXMAG00000021902	7dpci	II	NA	NA		NA	PF	0.188915902		0,194663729904672	PF_7dpci
200213	ENSXMAG00000021902	7dpci	III	NA	NA		NA	ZF	NA	NA	NA	ZF_7dpci
200214	ENSXMAG00000021902	7dpci	III	NA	NA		NA	PF	0.188915902		0	PF_7dpci
200215	ENSXMAG00000021902	Uninj	I	NA	NA		NA	ZF	NA	NA	NA	ZF_Uninj
200216	ENSXMAG00000021902	Uninj	I	NA	NA		NA	PF	0.188915902		0	PF_Uninj
200217	ENSXMAG00000021902	Uninj	II	NA	NA		NA	ZF	NA	NA	NA	ZF_Uninj
200218	ENSXMAG00000021902	Uninj	II	NA	NA		NA	PF	0.188915902		0	PF_Uninj
200219	ENSXMAG00000021902	Uninj	III	NA	NA		NA	ZF	NA	NA	NA	ZF_Uninj
200220	ENSXMAG00000021902	Uninj	III	NA	NA		NA	PF	0.188915902		0	PF_Uninj
200221	ENSXMAG00000021903	7dpci	I	NA	NA		NA	ZF	NA	NA	NA	ZF_7dpci
200222	ENSXMAG00000021903	7dpci	I	NA	NA		NA	PF	-0.388778959		0	PF_7dpci
200223	ENSXMAG00000021903	7dpci	II	NA	NA		NA	ZF	NA	NA	NA	ZF_7dpci
200224	ENSXMAG00000021903	7dpci	II	NA	NA		NA	PF	-0.388778959		0,116798237934214	PF_7dpci
200225	ENSXMAG00000021903	7dpci	III	NA	NA		NA	ZF	NA	NA	NA	ZF_7dpci
200226	ENSXMAG00000021903	7dpci	III	NA	NA		NA	PF	-0.388778959		0,116341695854814	PF_7dpci
200227	ENSXMAG00000021903	Uninj	I	NA	NA		NA	ZF	NA	NA	NA	ZF_Uninj
200228	ENSXMAG00000021903	Uninj	I	NA	NA		NA	PF	-0.388778959		0,293282396050003	PF_Uninj
200229	ENSXMAG00000021903	Uninj	II	NA	NA		NA	ZF	NA	NA	NA	ZF_Uninj
200230	ENSXMAG00000021903	Uninj	II	NA	NA		NA	PF	-0.388778959		0,136606348595438	PF_Uninj
200231	ENSXMAG00000021903	Uninj	III	NA	NA		NA	ZF	NA	NA	NA	ZF_Uninj
200232	ENSXMAG00000021903	Uninj	III	NA	NA		NA	PF	-0.388778959		0,213278415575638	PF_Uninj
200233	ENSXMAG00000021904	7dpci	I	NA	NA		NA	ZF	NA	NA	NA	ZF_7dpci
200234	ENSXMAG00000021904	7dpci	I	NA	NA		NA	PF	-0.103687168		0,0786397246334547	PF_7dpci
200235	ENSXMAG00000021904	7dpci	II	NA	NA		NA	ZF	NA	NA	NA	ZF_7dpci
200236	ENSXMAG00000021904	7dpci	II	NA	NA		NA	PF	-0.103687168		0,194663729904672	PF_7dpci
200237	ENSXMAG00000021904	7dpci	III	NA	NA		NA	ZF	NA	NA	NA	ZF_7dpci
200238	ENSXMAG00000021904	7dpci	III	NA	NA		NA	PF	-0.103687168		0,116341695854814	PF_7dpci
200239	ENSXMAG00000021904	Uninj	I	NA	NA		NA	ZF	NA	NA	NA	ZF_Uninj
200240	ENSXMAG00000021904	Uninj	I	NA	NA		NA	PF	-0.103687168		0,195521597378826	PF_Uninj
200241	ENSXMAG00000021904	Uninj	II	NA	NA		NA	ZF	NA	NA	NA	ZF_Uninj
200242	ENSXMAG00000021904	Uninj	II	NA	NA		NA	PF	-0.103687168		0,136606348595438	PF_Uninj
200243	ENSXMAG00000021904	Uninj	III	NA	NA		NA	ZF	NA	NA	NA	ZF_Uninj
200244	ENSXMAG00000021904	Uninj	III	NA	NA		NA	PF	-0.103687168		0,106639207787819	PF_Uninj
200245	ENSXMAG00000021905	7dpci	I	NA	NA		NA	ZF	NA	NA	NA	ZF_7dpci
200246	ENSXMAG00000021905	7dpci	I	NA	NA		NA	PF	0.055692277		0	PF_7dpci
200247	ENSXMAG00000021905	7dpci	II	NA	NA		NA	ZF	NA	NA	NA	ZF_7dpci
200248	ENSXMAG00000021905	7dpci	II	NA	NA		NA	PF	0.055692277		0,0778654919704586	PF_7dpci
200249	ENSXMAG00000021905	7dpci	III	NA	NA		NA	ZF	NA	NA	NA	ZF_7dpci
200250	ENSXMAG00000021905	7dpci	III	NA	NA		NA	PF	0.055692277		0	PF_7dpci
200251	ENSXMAG00000021905	Uninj	I	NA	NA		NA	ZF	NA	NA	NA	ZF_Uninj
200252	ENSXMAG00000021905	Uninj	I	NA	NA		NA	PF	0.055692277		0	PF_Uninj
200253	ENSXMAG00000021905	Uninj	II	NA	NA		NA	ZF	NA	NA	NA	ZF_Uninj
200254	ENSXMAG00000021905	Uninj	II	NA	NA		NA	PF	0.055692277		0	PF_Uninj
200255	ENSXMAG00000021905	Uninj	III	NA	NA		NA	ZF	NA	NA	NA	ZF_Uninj
200256	ENSXMAG00000021905	Uninj	III	NA	NA		NA	PF	0.055692277		0	PF_Uninj
200257	ENSXMAG00000021906	7dpci	I	NA	NA		NA	ZF	NA	NA	NA	ZF_7dpci
200258	ENSXMAG00000021906	7dpci	I	NA	NA		NA	PF	0.055692277		0,0786397246334547	PF_7dpci
200259	ENSXMAG00000021906	7dpci	II	NA	NA		NA	ZF	NA	NA	NA	ZF_7dpci
200260	ENSXMAG00000021906	7dpci	II	NA	NA		NA	PF	0.055692277		0	PF_7dpci
200261	ENSXMAG00000021906	7dpci	III	NA	NA		NA	ZF	NA	NA	NA	ZF_7dpci
200262	ENSXMAG00000021906	7dpci	III	NA	NA		NA	PF	0.055692277		0	PF_7dpci
200263	ENSXMAG00000021906	Uninj	I	NA	NA		NA	ZF	NA	NA	NA	ZF_Uninj
200264	ENSXMAG00000021906	Uninj	I	NA	NA		NA	PF	0.055692277		0	PF_Uninj
200265	ENSXMAG00000021906	Uninj	II	NA	NA		NA	ZF	NA	NA	NA	ZF_Uninj
200266	ENSXMAG00000021906	Uninj	II	NA	NA		NA	PF	0.055692277		0	PF_Uninj
200267	ENSXMAG00000021906	Uninj	III	NA	NA		NA	ZF	NA	NA	NA	ZF_Uninj
200268	ENSXMAG00000021906	Uninj	III	NA	NA		NA	PF	0.055692277		0	PF_Uninj
200269	ENSXMAG00000021907	7dpci	I	NA	NA	U1	NA	ZF	NA	NA	NA	ZF_7dpci
200270	ENSXMAG00000021907	7dpci	I	NA	NA	U1	NA	PF			0	PF_7dpci
200271	ENSXMAG00000021907	7dpci	II	NA	NA	U1	NA	ZF	NA	NA	NA	ZF_7dpci
200272	ENSXMAG00000021907	7dpci	II	NA	NA	U1	NA	PF			0	PF_7dpci
200273	ENSXMAG00000021907	7dpci	III	NA	NA	U1	NA	ZF	NA	NA	NA	ZF_7dpci
200274	ENSXMAG00000021907	7dpci	III	NA	NA	U1	NA	PF			0	PF_7dpci
200275	ENSXMAG00000021907	Uninj	I	NA	NA	U1	NA	ZF	NA	NA	NA	ZF_Uninj
200276	ENSXMAG00000021907	Uninj	I	NA	NA	U1	NA	PF			0	PF_Uninj
200277	ENSXMAG00000021907	Uninj	II	NA	NA	U1	NA	ZF	NA	NA	NA	ZF_Uninj
200278	ENSXMAG00000021907	Uninj	II	NA	NA	U1	NA	PF			0	PF_Uninj
200279	ENSXMAG00000021907	Uninj	III	NA	NA	U1	NA	ZF	NA	NA	NA	ZF_Uninj
200280	ENSXMAG00000021907	Uninj	III	NA	NA	U1	NA	PF			0	PF_Uninj
200281	ENSXMAG00000021908	7dpci	I	NA	NA	tbx15	NA	ZF	NA	NA	NA	ZF_7dpci
200282	ENSXMAG00000021908	7dpci	I	NA	NA	tbx15	NA	PF	0.055692277		0,0393198623167274	PF_7dpci
200283	ENSXMAG00000021908	7dpci	II	NA	NA	tbx15	NA	ZF	NA	NA	NA	ZF_7dpci
200284	ENSXMAG00000021908	7dpci	II	NA	NA	tbx15	NA	PF	0.055692277		0	PF_7dpci
200285	ENSXMAG00000021908	7dpci	III	NA	NA	tbx15	NA	ZF	NA	NA	NA	ZF_7dpci
200286	ENSXMAG00000021908	7dpci	III	NA	NA	tbx15	NA	PF	0.055692277		0,0387805652723509	PF_7dpci
200287	ENSXMAG00000021908	Uninj	I	NA	NA	tbx15	NA	ZF	NA	NA	NA	ZF_Uninj
200288	ENSXMAG00000021908	Uninj	I	NA	NA	tbx15	NA	PF	0.055692277		0	PF_Uninj
200289	ENSXMAG00000021908	Uninj	II	NA	NA	tbx15	NA	ZF	NA	NA	NA	ZF_Uninj
200290	ENSXMAG00000021908	Uninj	II	NA	NA	tbx15	NA	PF	0.055692277		0	PF_Uninj
200291	ENSXMAG00000021908	Uninj	III	NA	NA	tbx15	NA	ZF	NA	NA	NA	ZF_Uninj
200292	ENSXMAG00000021908	Uninj	III	NA	NA	tbx15	NA	PF	0.055692277		0	PF_Uninj
200293	ENSXMAG00000021909	7dpci	I	NA	NA		NA	ZF	NA	NA	NA	ZF_7dpci
200294	ENSXMAG00000021909	7dpci	I	NA	NA		NA	PF	-0.234492007		0,0393198623167274	PF_7dpci
200295	ENSXMAG00000021909	7dpci	II	NA	NA		NA	ZF	NA	NA	NA	ZF_7dpci
200296	ENSXMAG00000021909	7dpci	II	NA	NA		NA	PF	-0.234492007		0,0389327459637551	PF_7dpci
200297	ENSXMAG00000021909	7dpci	III	NA	NA		NA	ZF	NA	NA	NA	ZF_7dpci
200298	ENSXMAG00000021909	7dpci	III	NA	NA		NA	PF	-0.234492007		0,0387805652723509	PF_7dpci
200299	ENSXMAG00000021909	Uninj	I	NA	NA		NA	ZF	NA	NA	NA	ZF_Uninj
200300	ENSXMAG00000021909	Uninj	I	NA	NA		NA	PF	-0.234492007		0,0651738658051	PF_Uninj
200301	ENSXMAG00000021909	Uninj	II	NA	NA		NA	ZF	NA	NA	NA	ZF_Uninj
200302	ENSXMAG00000021909	Uninj	II	NA	NA		NA	PF	-0.234492007		0,0683031742977192	PF_Uninj
200303	ENSXMAG00000021909	Uninj	III	NA	NA		NA	ZF	NA	NA	NA	ZF_Uninj
200304	ENSXMAG00000021909	Uninj	III	NA	NA		NA	PF	-0.234492007		0,159958811660775	PF_Uninj
200305	ENSXMAG00000021910	7dpci	I	NA	NA		NA	ZF	NA	NA	NA	ZF_7dpci
200306	ENSXMAG00000021910	7dpci	I	NA	NA		NA	PF	0.052190779		0,117959586950182	PF_7dpci
200307	ENSXMAG00000021910	7dpci	II	NA	NA		NA	ZF	NA	NA	NA	ZF_7dpci
200308	ENSXMAG00000021910	7dpci	II	NA	NA		NA	PF	0.052190779		0	PF_7dpci
200309	ENSXMAG00000021910	7dpci	III	NA	NA		NA	ZF	NA	NA	NA	ZF_7dpci
200310	ENSXMAG00000021910	7dpci	III	NA	NA		NA	PF	0.052190779		0,155122261164925	PF_7dpci
200311	ENSXMAG00000021910	Uninj	I	NA	NA		NA	ZF	NA	NA	NA	ZF_Uninj
200312	ENSXMAG00000021910	Uninj	I	NA	NA		NA	PF	0.052190779		0,03258693290255	PF_Uninj
200313	ENSXMAG00000021910	Uninj	II	NA	NA		NA	ZF	NA	NA	NA	ZF_Uninj
200314	ENSXMAG00000021910	Uninj	II	NA	NA		NA	PF	0.052190779		0,0683031742977192	PF_Uninj
200315	ENSXMAG00000021910	Uninj	III	NA	NA		NA	ZF	NA	NA	NA	ZF_Uninj
200316	ENSXMAG00000021910	Uninj	III	NA	NA		NA	PF	0.052190779		0,106639207787819	PF_Uninj
200317	ENSXMAG00000021911	7dpci	I	NA	NA		NA	ZF	NA	NA	NA	ZF_7dpci
200318	ENSXMAG00000021911	7dpci	I	NA	NA		NA	PF			0	PF_7dpci
200319	ENSXMAG00000021911	7dpci	II	NA	NA		NA	ZF	NA	NA	NA	ZF_7dpci
200320	ENSXMAG00000021911	7dpci	II	NA	NA		NA	PF			0	PF_7dpci
200321	ENSXMAG00000021911	7dpci	III	NA	NA		NA	ZF	NA	NA	NA	ZF_7dpci
200322	ENSXMAG00000021911	7dpci	III	NA	NA		NA	PF			0	PF_7dpci
200323	ENSXMAG00000021911	Uninj	I	NA	NA		NA	ZF	NA	NA	NA	ZF_Uninj
200324	ENSXMAG00000021911	Uninj	I	NA	NA		NA	PF			0	PF_Uninj
200325	ENSXMAG00000021911	Uninj	II	NA	NA		NA	ZF	NA	NA	NA	ZF_Uninj
200326	ENSXMAG00000021911	Uninj	II	NA	NA		NA	PF			0	PF_Uninj
200327	ENSXMAG00000021911	Uninj	III	NA	NA		NA	ZF	NA	NA	NA	ZF_Uninj
200328	ENSXMAG00000021911	Uninj	III	NA	NA		NA	PF			0	PF_Uninj
200329	ENSXMAG00000021912	7dpci	I	ENSDARG00000044803	dhrs3b	dhrs3b	dhrs3b	ZF	-0.294124223	0.487373782	10,7050736591419	ZF_7dpci
200330	ENSXMAG00000021912	7dpci	I	ENSDARG00000044803	dhrs3b	dhrs3b	dhrs3b	PF	-1.001615995	0.000391757	225,538730299638	PF_7dpci
200331	ENSXMAG00000021912	7dpci	II	ENSDARG00000044803	dhrs3b	dhrs3b	dhrs3b	ZF	-0.294124223	0.487373782	11,1062008816759	ZF_7dpci
200332	ENSXMAG00000021912	7dpci	II	ENSDARG00000044803	dhrs3b	dhrs3b	dhrs3b	PF	-1.001615995	0.000391757	107,41544613818	PF_7dpci
200333	ENSXMAG00000021912	7dpci	III	ENSDARG00000044803	dhrs3b	dhrs3b	dhrs3b	ZF	-0.294124223	0.487373782	10,0222867580856	ZF_7dpci
200334	ENSXMAG00000021912	7dpci	III	ENSDARG00000044803	dhrs3b	dhrs3b	dhrs3b	PF	-1.001615995	0.000391757	164,894963628209	PF_7dpci
200335	ENSXMAG00000021912	Uninj	I	ENSDARG00000044803	dhrs3b	dhrs3b	dhrs3b	ZF	-0.294124223	0.487373782	11,4383540133239	ZF_Uninj
200336	ENSXMAG00000021912	Uninj	I	ENSDARG00000044803	dhrs3b	dhrs3b	dhrs3b	PF	-1.001615995	0.000391757	331,702389940213	PF_Uninj
200337	ENSXMAG00000021912	Uninj	II	ENSDARG00000044803	dhrs3b	dhrs3b	dhrs3b	ZF	-0.294124223	0.487373782	12,1588176252308	ZF_Uninj
200338	ENSXMAG00000021912	Uninj	II	ENSDARG00000044803	dhrs3b	dhrs3b	dhrs3b	PF	-1.001615995	0.000391757	267,953352755426	PF_Uninj
200339	ENSXMAG00000021912	Uninj	III	ENSDARG00000044803	dhrs3b	dhrs3b	dhrs3b	ZF	-0.294124223	0.487373782	12,0502861255817	ZF_Uninj
200340	ENSXMAG00000021912	Uninj	III	ENSDARG00000044803	dhrs3b	dhrs3b	dhrs3b	PF	-1.001615995	0.000391757	377,236197525837	PF_Uninj
200341	ENSXMAG00000021913	7dpci	I	ENSDARG00000100940	nr5a2	nr5a2	nr5a2	ZF	-0.08307588		0,0421459593075013	ZF_7dpci
200342	ENSXMAG00000021913	7dpci	I	ENSDARG00000100940	nr5a2	nr5a2	nr5a2	PF	0.184331534		0,235919173944234	PF_7dpci
200343	ENSXMAG00000021913	7dpci	II	ENSDARG00000100940	nr5a2	nr5a2	nr5a2	ZF	-0.08307588		0	ZF_7dpci
200344	ENSXMAG00000021913	7dpci	II	ENSDARG00000100940	nr5a2	nr5a2	nr5a2	PF	0.184331534		0	PF_7dpci
200345	ENSXMAG00000021913	7dpci	III	ENSDARG00000100940	nr5a2	nr5a2	nr5a2	ZF	-0.08307588		0	ZF_7dpci
200346	ENSXMAG00000021913	7dpci	III	ENSDARG00000100940	nr5a2	nr5a2	nr5a2	PF	0.184331534		0,271463957019739	PF_7dpci
200347	ENSXMAG00000021913	Uninj	I	ENSDARG00000100940	nr5a2	nr5a2	nr5a2	ZF	-0.08307588		0,143427636530707	ZF_Uninj
200348	ENSXMAG00000021913	Uninj	I	ENSDARG00000100940	nr5a2	nr5a2	nr5a2	PF	0.184331534		0,130347731573726	PF_Uninj
200349	ENSXMAG00000021913	Uninj	II	ENSDARG00000100940	nr5a2	nr5a2	nr5a2	ZF	-0.08307588		0,042513348328713	ZF_Uninj
200350	ENSXMAG00000021913	Uninj	II	ENSDARG00000100940	nr5a2	nr5a2	nr5a2	PF	0.184331534		0,0683031742977192	PF_Uninj
200351	ENSXMAG00000021913	Uninj	III	ENSDARG00000100940	nr5a2	nr5a2	nr5a2	ZF	-0.08307588		0	ZF_Uninj
200352	ENSXMAG00000021913	Uninj	III	ENSDARG00000100940	nr5a2	nr5a2	nr5a2	PF	0.184331534		0	PF_Uninj
200353	ENSXMAG00000021914	7dpci	I	ENSDARG00000068179	trib2	trib2	trib2	ZF	0.032220812	0.96372564	10,4521979070925	ZF_7dpci
200354	ENSXMAG00000021914	7dpci	I	ENSDARG00000068179	trib2	trib2	trib2	PF	0.100373987	0.824636932	16,6716216240472	PF_7dpci
200355	ENSXMAG00000021914	7dpci	II	ENSDARG00000068179	trib2	trib2	trib2	ZF	0.032220812	0.96372564	10,1262419803516	ZF_7dpci
200356	ENSXMAG00000021914	7dpci	II	ENSDARG00000068179	trib2	trib2	trib2	PF	0.100373987	0.824636932	11,5630255567756	PF_7dpci
200357	ENSXMAG00000021914	7dpci	III	ENSDARG00000068179	trib2	trib2	trib2	ZF	0.032220812	0.96372564	9,78020253504394	ZF_7dpci
200358	ENSXMAG00000021914	7dpci	III	ENSDARG00000068179	trib2	trib2	trib2	PF	0.100373987	0.824636932	10,3156303682605	PF_7dpci
200359	ENSXMAG00000021914	Uninj	I	ENSDARG00000068179	trib2	trib2	trib2	ZF	0.032220812	0.96372564	9,32279637449594	ZF_Uninj
200360	ENSXMAG00000021914	Uninj	I	ENSDARG00000068179	trib2	trib2	trib2	PF	0.100373987	0.824636932	10,7536878563826	PF_Uninj
200361	ENSXMAG00000021914	Uninj	II	ENSDARG00000068179	trib2	trib2	trib2	ZF	0.032220812	0.96372564	7,77994274497884	ZF_Uninj
200362	ENSXMAG00000021914	Uninj	II	ENSDARG00000068179	trib2	trib2	trib2	PF	0.100373987	0.824636932	10,0405666197762	PF_Uninj
200363	ENSXMAG00000021914	Uninj	III	ENSDARG00000068179	trib2	trib2	trib2	ZF	0.032220812	0.96372564	9,28792817549969	ZF_Uninj
200364	ENSXMAG00000021914	Uninj	III	ENSDARG00000068179	trib2	trib2	trib2	PF	0.100373987	0.824636932	10,9838384019358	PF_Uninj
200365	ENSXMAG00000021915	7dpci	I	ENSDARG00000006370	atp6v1h	atp6v1h	atp6v1h	ZF	-0.224102322	0.573598277	21,2837094422591	ZF_7dpci
200366	ENSXMAG00000021915	7dpci	I	ENSDARG00000006370	atp6v1h	atp6v1h	atp6v1h	PF	-0.128311008	0.716275576	44,2348451172858	PF_7dpci
200367	ENSXMAG00000021915	7dpci	II	ENSDARG00000006370	atp6v1h	atp6v1h	atp6v1h	ZF	-0.224102322	0.573598277	17,3942704995315	ZF_7dpci
200368	ENSXMAG00000021915	7dpci	II	ENSDARG00000006370	atp6v1h	atp6v1h	atp6v1h	PF	-0.128311008	0.716275576	53,6882567228007	PF_7dpci
200369	ENSXMAG00000021915	7dpci	III	ENSDARG00000006370	atp6v1h	atp6v1h	atp6v1h	ZF	-0.224102322	0.573598277	22,7074999473239	ZF_7dpci
200370	ENSXMAG00000021915	7dpci	III	ENSDARG00000006370	atp6v1h	atp6v1h	atp6v1h	PF	-0.128311008	0.716275576	52,2374214574652	PF_7dpci
200371	ENSXMAG00000021915	Uninj	I	ENSDARG00000006370	atp6v1h	atp6v1h	atp6v1h	ZF	-0.224102322	0.573598277	23,3428478453725	ZF_Uninj
200372	ENSXMAG00000021915	Uninj	I	ENSDARG00000006370	atp6v1h	atp6v1h	atp6v1h	PF	-0.128311008	0.716275576	44,2204679372347	PF_Uninj
200373	ENSXMAG00000021915	Uninj	II	ENSDARG00000006370	atp6v1h	atp6v1h	atp6v1h	ZF	-0.224102322	0.573598277	19,5136268881002	ZF_Uninj
200374	ENSXMAG00000021915	Uninj	II	ENSDARG00000006370	atp6v1h	atp6v1h	atp6v1h	PF	-0.128311008	0.716275576	49,2465886606678	PF_Uninj
200375	ENSXMAG00000021915	Uninj	III	ENSDARG00000006370	atp6v1h	atp6v1h	atp6v1h	ZF	-0.224102322	0.573598277	21,5383851645241	ZF_Uninj
200376	ENSXMAG00000021915	Uninj	III	ENSDARG00000006370	atp6v1h	atp6v1h	atp6v1h	PF	-0.128311008	0.716275576	55,6656664455449	PF_Uninj
200377	ENSXMAG00000021916	7dpci	I	NA	NA		NA	ZF	NA	NA	NA	ZF_7dpci
200378	ENSXMAG00000021916	7dpci	I	NA	NA		NA	PF	0.161353173		0,0393198623167274	PF_7dpci
200379	ENSXMAG00000021916	7dpci	II	NA	NA		NA	ZF	NA	NA	NA	ZF_7dpci
200380	ENSXMAG00000021916	7dpci	II	NA	NA		NA	PF	0.161353173		0,0389327459637551	PF_7dpci
200381	ENSXMAG00000021916	7dpci	III	NA	NA		NA	ZF	NA	NA	NA	ZF_7dpci
200382	ENSXMAG00000021916	7dpci	III	NA	NA		NA	PF	0.161353173		0,0775611305824627	PF_7dpci
200383	ENSXMAG00000021916	Uninj	I	NA	NA		NA	ZF	NA	NA	NA	ZF_Uninj
200384	ENSXMAG00000021916	Uninj	I	NA	NA		NA	PF	0.161353173		0	PF_Uninj
200385	ENSXMAG00000021916	Uninj	II	NA	NA		NA	ZF	NA	NA	NA	ZF_Uninj
200386	ENSXMAG00000021916	Uninj	II	NA	NA		NA	PF	0.161353173		0	PF_Uninj
200387	ENSXMAG00000021916	Uninj	III	NA	NA		NA	ZF	NA	NA	NA	ZF_Uninj
200388	ENSXMAG00000021916	Uninj	III	NA	NA		NA	PF	0.161353173		0	PF_Uninj
200389	ENSXMAG00000021917	7dpci	I	NA	NA		NA	ZF	NA	NA	NA	ZF_7dpci
200390	ENSXMAG00000021917	7dpci	I	NA	NA		NA	PF	0.013255418	0.988811177	0,511158210117456	PF_7dpci
200391	ENSXMAG00000021917	7dpci	II	NA	NA		NA	ZF	NA	NA	NA	ZF_7dpci
200392	ENSXMAG00000021917	7dpci	II	NA	NA		NA	PF	0.013255418	0.988811177	0,116798237934214	PF_7dpci
200393	ENSXMAG00000021917	7dpci	III	NA	NA		NA	ZF	NA	NA	NA	ZF_7dpci
200394	ENSXMAG00000021917	7dpci	III	NA	NA		NA	PF	0.013255418	0.988811177	0,349025087602202	PF_7dpci
200395	ENSXMAG00000021917	Uninj	I	NA	NA		NA	ZF	NA	NA	NA	ZF_Uninj
200396	ENSXMAG00000021917	Uninj	I	NA	NA		NA	PF	0.013255418	0.988811177	0,228108530244903	PF_Uninj
200397	ENSXMAG00000021917	Uninj	II	NA	NA		NA	ZF	NA	NA	NA	ZF_Uninj
200398	ENSXMAG00000021917	Uninj	II	NA	NA		NA	PF	0.013255418	0.988811177	0,512273807317153	PF_Uninj
200399	ENSXMAG00000021917	Uninj	III	NA	NA		NA	ZF	NA	NA	NA	ZF_Uninj
200400	ENSXMAG00000021917	Uninj	III	NA	NA		NA	PF	0.013255418	0.988811177	0,0533196038729556	PF_Uninj
200401	ENSXMAG00000021918	7dpci	I	NA	NA		NA	ZF	NA	NA	NA	ZF_7dpci
200402	ENSXMAG00000021918	7dpci	I	NA	NA		NA	PF	-0.065456492		0	PF_7dpci
200403	ENSXMAG00000021918	7dpci	II	NA	NA		NA	ZF	NA	NA	NA	ZF_7dpci
200404	ENSXMAG00000021918	7dpci	II	NA	NA		NA	PF	-0.065456492		0	PF_7dpci
200405	ENSXMAG00000021918	7dpci	III	NA	NA		NA	ZF	NA	NA	NA	ZF_7dpci
200406	ENSXMAG00000021918	7dpci	III	NA	NA		NA	PF	-0.065456492		0	PF_7dpci
200407	ENSXMAG00000021918	Uninj	I	NA	NA		NA	ZF	NA	NA	NA	ZF_Uninj
200408	ENSXMAG00000021918	Uninj	I	NA	NA		NA	PF	-0.065456492		0,0651738658051	PF_Uninj
200409	ENSXMAG00000021918	Uninj	II	NA	NA		NA	ZF	NA	NA	NA	ZF_Uninj
200410	ENSXMAG00000021918	Uninj	II	NA	NA		NA	PF	-0.065456492		0	PF_Uninj
200411	ENSXMAG00000021918	Uninj	III	NA	NA		NA	ZF	NA	NA	NA	ZF_Uninj
200412	ENSXMAG00000021918	Uninj	III	NA	NA		NA	PF	-0.065456492		0	PF_Uninj
200413	ENSXMAG00000021919	7dpci	I	NA	NA		NA	ZF	NA	NA	NA	ZF_7dpci
200414	ENSXMAG00000021919	7dpci	I	NA	NA		NA	PF	0.163318673	0.766763392	3,69606705821107	PF_7dpci
200415	ENSXMAG00000021919	7dpci	II	NA	NA		NA	ZF	NA	NA	NA	ZF_7dpci
200416	ENSXMAG00000021919	7dpci	II	NA	NA		NA	PF	0.163318673	0.766763392	3,27035066215798	PF_7dpci
200417	ENSXMAG00000021919	7dpci	III	NA	NA		NA	ZF	NA	NA	NA	ZF_7dpci
200418	ENSXMAG00000021919	7dpci	III	NA	NA		NA	PF	0.163318673	0.766763392	3,06366465806392	PF_7dpci
200419	ENSXMAG00000021919	Uninj	I	NA	NA		NA	ZF	NA	NA	NA	ZF_Uninj
200420	ENSXMAG00000021919	Uninj	I	NA	NA		NA	PF	0.163318673	0.766763392	2,83506316193827	PF_Uninj
200421	ENSXMAG00000021919	Uninj	II	NA	NA		NA	ZF	NA	NA	NA	ZF_Uninj
200422	ENSXMAG00000021919	Uninj	II	NA	NA		NA	PF	0.163318673	0.766763392	2,59552062311111	PF_Uninj
200423	ENSXMAG00000021919	Uninj	III	NA	NA		NA	ZF	NA	NA	NA	ZF_Uninj
200424	ENSXMAG00000021919	Uninj	III	NA	NA		NA	PF	0.163318673	0.766763392	2,34606257091294	PF_Uninj
200425	ENSXMAG00000021920	7dpci	I	NA	NA		NA	ZF	NA	NA	NA	ZF_7dpci
200426	ENSXMAG00000021920	7dpci	I	NA	NA		NA	PF			0	PF_7dpci
200427	ENSXMAG00000021920	7dpci	II	NA	NA		NA	ZF	NA	NA	NA	ZF_7dpci
200428	ENSXMAG00000021920	7dpci	II	NA	NA		NA	PF			0	PF_7dpci
200429	ENSXMAG00000021920	7dpci	III	NA	NA		NA	ZF	NA	NA	NA	ZF_7dpci
200430	ENSXMAG00000021920	7dpci	III	NA	NA		NA	PF			0	PF_7dpci
200431	ENSXMAG00000021920	Uninj	I	NA	NA		NA	ZF	NA	NA	NA	ZF_Uninj
200432	ENSXMAG00000021920	Uninj	I	NA	NA		NA	PF			0	PF_Uninj
200433	ENSXMAG00000021920	Uninj	II	NA	NA		NA	ZF	NA	NA	NA	ZF_Uninj
200434	ENSXMAG00000021920	Uninj	II	NA	NA		NA	PF			0	PF_Uninj
200435	ENSXMAG00000021920	Uninj	III	NA	NA		NA	ZF	NA	NA	NA	ZF_Uninj
200436	ENSXMAG00000021920	Uninj	III	NA	NA		NA	PF			0	PF_Uninj
200437	ENSXMAG00000021921	7dpci	I	NA	NA		NA	ZF	NA	NA	NA	ZF_7dpci
200438	ENSXMAG00000021921	7dpci	I	NA	NA		NA	PF	-0.004844062		0	PF_7dpci
200439	ENSXMAG00000021921	7dpci	II	NA	NA		NA	ZF	NA	NA	NA	ZF_7dpci
200440	ENSXMAG00000021921	7dpci	II	NA	NA		NA	PF	-0.004844062		0,0389327459637551	PF_7dpci
200441	ENSXMAG00000021921	7dpci	III	NA	NA		NA	ZF	NA	NA	NA	ZF_7dpci
200442	ENSXMAG00000021921	7dpci	III	NA	NA		NA	PF	-0.004844062		0,0387805652723509	PF_7dpci
200443	ENSXMAG00000021921	Uninj	I	NA	NA		NA	ZF	NA	NA	NA	ZF_Uninj
200444	ENSXMAG00000021921	Uninj	I	NA	NA		NA	PF	-0.004844062		0	PF_Uninj
200445	ENSXMAG00000021921	Uninj	II	NA	NA		NA	ZF	NA	NA	NA	ZF_Uninj
200446	ENSXMAG00000021921	Uninj	II	NA	NA		NA	PF	-0.004844062		0,0683031742977192	PF_Uninj
200447	ENSXMAG00000021921	Uninj	III	NA	NA		NA	ZF	NA	NA	NA	ZF_Uninj
200448	ENSXMAG00000021921	Uninj	III	NA	NA		NA	PF	-0.004844062		0	PF_Uninj
200449	ENSXMAG00000021922	7dpci	I	ENSDARG00000095896	pou3f3b	pou3f3b	pou3f3b	ZF			0	ZF_7dpci
200450	ENSXMAG00000021922	7dpci	I	ENSDARG00000095896	pou3f3b	pou3f3b	pou3f3b	PF	0.091709232		0,0393198623167274	PF_7dpci
200451	ENSXMAG00000021922	7dpci	II	ENSDARG00000095896	pou3f3b	pou3f3b	pou3f3b	ZF			0	ZF_7dpci
200452	ENSXMAG00000021922	7dpci	II	ENSDARG00000095896	pou3f3b	pou3f3b	pou3f3b	PF	0.091709232		0	PF_7dpci
200453	ENSXMAG00000021922	7dpci	III	ENSDARG00000095896	pou3f3b	pou3f3b	pou3f3b	ZF			0	ZF_7dpci
200454	ENSXMAG00000021922	7dpci	III	ENSDARG00000095896	pou3f3b	pou3f3b	pou3f3b	PF	0.091709232		0,0775611305824627	PF_7dpci
200455	ENSXMAG00000021922	Uninj	I	ENSDARG00000095896	pou3f3b	pou3f3b	pou3f3b	ZF			0	ZF_Uninj
200456	ENSXMAG00000021922	Uninj	I	ENSDARG00000095896	pou3f3b	pou3f3b	pou3f3b	PF	0.091709232		0	PF_Uninj
200457	ENSXMAG00000021922	Uninj	II	ENSDARG00000095896	pou3f3b	pou3f3b	pou3f3b	ZF			0	ZF_Uninj
200458	ENSXMAG00000021922	Uninj	II	ENSDARG00000095896	pou3f3b	pou3f3b	pou3f3b	PF	0.091709232		0	PF_Uninj
200459	ENSXMAG00000021922	Uninj	III	ENSDARG00000095896	pou3f3b	pou3f3b	pou3f3b	ZF			0	ZF_Uninj
200460	ENSXMAG00000021922	Uninj	III	ENSDARG00000095896	pou3f3b	pou3f3b	pou3f3b	PF	0.091709232		0	PF_Uninj
200461	ENSXMAG00000021923	7dpci	I	NA	NA		NA	ZF	NA	NA	NA	ZF_7dpci
200462	ENSXMAG00000021923	7dpci	I	NA	NA		NA	PF	-0.238927125	0.481230216	9,43676695601457	PF_7dpci
200463	ENSXMAG00000021923	7dpci	II	NA	NA		NA	ZF	NA	NA	NA	ZF_7dpci
200464	ENSXMAG00000021923	7dpci	II	NA	NA		NA	PF	-0.238927125	0.481230216	8,91559882797618	PF_7dpci
200465	ENSXMAG00000021923	7dpci	III	NA	NA		NA	ZF	NA	NA	NA	ZF_7dpci
200466	ENSXMAG00000021923	7dpci	III	NA	NA		NA	PF	-0.238927125	0.481230216	8,99709114726358	PF_7dpci
200467	ENSXMAG00000021923	Uninj	I	NA	NA		NA	ZF	NA	NA	NA	ZF_Uninj
200468	ENSXMAG00000021923	Uninj	I	NA	NA		NA	PF	-0.238927125	0.481230216	9,02658041123436	PF_Uninj
200469	ENSXMAG00000021923	Uninj	II	NA	NA		NA	ZF	NA	NA	NA	ZF_Uninj
200470	ENSXMAG00000021923	Uninj	II	NA	NA		NA	PF	-0.238927125	0.481230216	9,93811185817797	PF_Uninj
200471	ENSXMAG00000021923	Uninj	III	NA	NA		NA	ZF	NA	NA	NA	ZF_Uninj
200472	ENSXMAG00000021923	Uninj	III	NA	NA		NA	PF	-0.238927125	0.481230216	10,344003155628	PF_Uninj
200473	ENSXMAG00000021924	7dpci	I	ENSDARG00000102081	mprip	mprip	mprip	ZF	-0.025834904	0.964778317	29,6707553450845	ZF_7dpci
200474	ENSXMAG00000021924	7dpci	I	ENSDARG00000102081	mprip	mprip	mprip	PF	0.055341129	0.901869868	85,8745793014874	PF_7dpci
200475	ENSXMAG00000021924	7dpci	II	ENSDARG00000102081	mprip	mprip	mprip	ZF	-0.025834904	0.964778317	24,5806357759101	ZF_7dpci
200476	ENSXMAG00000021924	7dpci	II	ENSDARG00000102081	mprip	mprip	mprip	PF	0.055341129	0.901869868	62,6427882991887	PF_7dpci
200477	ENSXMAG00000021924	7dpci	III	ENSDARG00000102081	mprip	mprip	mprip	ZF	-0.025834904	0.964778317	25,0315084706793	ZF_7dpci
200478	ENSXMAG00000021924	7dpci	III	ENSDARG00000102081	mprip	mprip	mprip	PF	0.055341129	0.901869868	46,1100921481343	PF_7dpci
200479	ENSXMAG00000021924	Uninj	I	ENSDARG00000102081	mprip	mprip	mprip	ZF	-0.025834904	0.964778317	22,5539958444536	ZF_Uninj
200480	ENSXMAG00000021924	Uninj	I	ENSDARG00000102081	mprip	mprip	mprip	PF	0.055341129	0.901869868	54,9415688529823	PF_Uninj
200481	ENSXMAG00000021924	Uninj	II	ENSDARG00000102081	mprip	mprip	mprip	ZF	-0.025834904	0.964778317	21,894374393409	ZF_Uninj
200482	ENSXMAG00000021924	Uninj	II	ENSDARG00000102081	mprip	mprip	mprip	PF	0.055341129	0.901869868	49,1441339192917	PF_Uninj
200483	ENSXMAG00000021924	Uninj	III	ENSDARG00000102081	mprip	mprip	mprip	ZF	-0.025834904	0.964778317	27,343340276724	ZF_Uninj
200484	ENSXMAG00000021924	Uninj	III	ENSDARG00000102081	mprip	mprip	mprip	PF	0.055341129	0.901869868	62,2772973547916	PF_Uninj
200485	ENSXMAG00000021925	7dpci	I	NA	NA	KCNIP1	NA	ZF	NA	NA	NA	ZF_7dpci
200486	ENSXMAG00000021925	7dpci	I	NA	NA	KCNIP1	NA	PF	0.197790255	0.64010778	25,5579105102598	PF_7dpci
200487	ENSXMAG00000021925	7dpci	II	NA	NA	KCNIP1	NA	ZF	NA	NA	NA	ZF_7dpci
200488	ENSXMAG00000021925	7dpci	II	NA	NA	KCNIP1	NA	PF	0.197790255	0.64010778	24,6833609512424	PF_7dpci
200489	ENSXMAG00000021925	7dpci	III	NA	NA	KCNIP1	NA	ZF	NA	NA	NA	ZF_7dpci
200490	ENSXMAG00000021925	7dpci	III	NA	NA	KCNIP1	NA	PF	0.197790255	0.64010778	19,157599255341	PF_7dpci
200491	ENSXMAG00000021925	Uninj	I	NA	NA	KCNIP1	NA	ZF	NA	NA	NA	ZF_Uninj
200492	ENSXMAG00000021925	Uninj	I	NA	NA	KCNIP1	NA	PF	0.197790255	0.64010778	18,5093778855846	PF_Uninj
200493	ENSXMAG00000021925	Uninj	II	NA	NA	KCNIP1	NA	ZF	NA	NA	NA	ZF_Uninj
200494	ENSXMAG00000021925	Uninj	II	NA	NA	KCNIP1	NA	PF	0.197790255	0.64010778	19,9445268941251	PF_Uninj
200495	ENSXMAG00000021925	Uninj	III	NA	NA	KCNIP1	NA	ZF	NA	NA	NA	ZF_Uninj
200496	ENSXMAG00000021925	Uninj	III	NA	NA	KCNIP1	NA	PF	0.197790255	0.64010778	13,809777409256	PF_Uninj
200497	ENSXMAG00000021926	7dpci	I	ENSDARG00000068851	rnf183	rnf183	rnf183	ZF	-0.424493573	0.573701064	1,26437877873843	ZF_7dpci
200498	ENSXMAG00000021926	7dpci	I	ENSDARG00000068851	rnf183	rnf183	rnf183	PF	-0.140033075	0.86096123	0,393198623211144	PF_7dpci
200499	ENSXMAG00000021926	7dpci	II	ENSDARG00000068851	rnf183	rnf183	rnf183	ZF	-0.424493573	0.573701064	1,59243321454963	ZF_7dpci
200500	ENSXMAG00000021926	7dpci	II	ENSDARG00000068851	rnf183	rnf183	rnf183	PF	-0.140033075	0.86096123	0,272529221832182	PF_7dpci
200501	ENSXMAG00000021926	7dpci	III	ENSDARG00000068851	rnf183	rnf183	rnf183	ZF	-0.424493573	0.573701064	0,2420842212126	ZF_7dpci
200502	ENSXMAG00000021926	7dpci	III	ENSDARG00000068851	rnf183	rnf183	rnf183	PF	-0.140033075	0.86096123	0,426586218335708	PF_7dpci
200503	ENSXMAG00000021926	Uninj	I	ENSDARG00000068851	rnf183	rnf183	rnf183	ZF	-0.424493573	0.573701064	1,72113163836848	ZF_Uninj
200504	ENSXMAG00000021926	Uninj	I	ENSDARG00000068851	rnf183	rnf183	rnf183	PF	-0.140033075	0.86096123	0,325869328952553	PF_Uninj
200505	ENSXMAG00000021926	Uninj	II	ENSDARG00000068851	rnf183	rnf183	rnf183	ZF	-0.424493573	0.573701064	2,04064072040631	ZF_Uninj
200506	ENSXMAG00000021926	Uninj	II	ENSDARG00000068851	rnf183	rnf183	rnf183	PF	-0.140033075	0.86096123	0,887941265836646	PF_Uninj
200507	ENSXMAG00000021926	Uninj	III	ENSDARG00000068851	rnf183	rnf183	rnf183	ZF	-0.424493573	0.573701064	1,20102519512851	ZF_Uninj
200508	ENSXMAG00000021926	Uninj	III	ENSDARG00000068851	rnf183	rnf183	rnf183	PF	-0.140033075	0.86096123	0	PF_Uninj
200509	ENSXMAG00000021927	7dpci	I	ENSDARG00000056218	tnika	tnika_b	tnika	ZF	0.271095241	0.614805646	7,67056459075363	ZF_7dpci
200510	ENSXMAG00000021927	7dpci	I	ENSDARG00000056218	tnika	tnika_b	tnika	PF	-0.045379607	0.962152396	0,865036970968002	PF_7dpci
200511	ENSXMAG00000021927	7dpci	II	ENSDARG00000056218	tnika	tnika_b	tnika	ZF	0.271095241	0.614805646	6,08391151085214	ZF_7dpci
200512	ENSXMAG00000021927	7dpci	II	ENSDARG00000056218	tnika	tnika_b	tnika	PF	-0.045379607	0.962152396	1,71304082317829	PF_7dpci
200513	ENSXMAG00000021927	7dpci	III	ENSDARG00000056218	tnika	tnika_b	tnika	ZF	0.271095241	0.614805646	7,16569294849968	ZF_7dpci
200514	ENSXMAG00000021927	7dpci	III	ENSDARG00000056218	tnika	tnika_b	tnika	PF	-0.045379607	0.962152396	1,39610035033328	PF_7dpci
200515	ENSXMAG00000021927	Uninj	I	ENSDARG00000056218	tnika	tnika_b	tnika	ZF	0.271095241	0.614805646	5,16339491510545	ZF_Uninj
200516	ENSXMAG00000021927	Uninj	I	ENSDARG00000056218	tnika	tnika_b	tnika	PF	-0.045379607	0.962152396	0,749499456612756	PF_Uninj
200517	ENSXMAG00000021927	Uninj	II	ENSDARG00000056218	tnika	tnika_b	tnika	ZF	0.271095241	0.614805646	4,97406175756057	ZF_Uninj
200518	ENSXMAG00000021927	Uninj	II	ENSDARG00000056218	tnika	tnika_b	tnika	PF	-0.045379607	0.962152396	0,785486504238402	PF_Uninj
200519	ENSXMAG00000021927	Uninj	III	ENSDARG00000056218	tnika	tnika_b	tnika	ZF	0.271095241	0.614805646	4,76406660862956	ZF_Uninj
200520	ENSXMAG00000021927	Uninj	III	ENSDARG00000056218	tnika	tnika_b	tnika	PF	-0.045379607	0.962152396	2,4527017789103	PF_Uninj
200521	ENSXMAG00000021928	7dpci	I	ENSDARG00000094542	hwa	hwa	hwa	ZF	-0.104227492		0	ZF_7dpci
200522	ENSXMAG00000021928	7dpci	I	ENSDARG00000094542	hwa	hwa	hwa	PF			0	PF_7dpci
200523	ENSXMAG00000021928	7dpci	II	ENSDARG00000094542	hwa	hwa	hwa	ZF	-0.104227492		0	ZF_7dpci
200524	ENSXMAG00000021928	7dpci	II	ENSDARG00000094542	hwa	hwa	hwa	PF			0	PF_7dpci
200525	ENSXMAG00000021928	7dpci	III	ENSDARG00000094542	hwa	hwa	hwa	ZF	-0.104227492		0,0484168442514424	ZF_7dpci
200526	ENSXMAG00000021928	7dpci	III	ENSDARG00000094542	hwa	hwa	hwa	PF			0	PF_7dpci
200527	ENSXMAG00000021928	Uninj	I	ENSDARG00000094542	hwa	hwa	hwa	ZF	-0.104227492		0,10757072739803	ZF_Uninj
200528	ENSXMAG00000021928	Uninj	I	ENSDARG00000094542	hwa	hwa	hwa	PF			0	PF_Uninj
200529	ENSXMAG00000021928	Uninj	II	ENSDARG00000094542	hwa	hwa	hwa	ZF	-0.104227492		0,127540045025394	ZF_Uninj
200530	ENSXMAG00000021928	Uninj	II	ENSDARG00000094542	hwa	hwa	hwa	PF			0	PF_Uninj
200531	ENSXMAG00000021928	Uninj	III	ENSDARG00000094542	hwa	hwa	hwa	ZF	-0.104227492		0	ZF_Uninj
200532	ENSXMAG00000021928	Uninj	III	ENSDARG00000094542	hwa	hwa	hwa	PF			0	PF_Uninj
200533	ENSXMAG00000021929	7dpci	I	NA	NA		NA	ZF	NA	NA	NA	ZF_7dpci
200534	ENSXMAG00000021929	7dpci	I	NA	NA		NA	PF	0.055692277		0	PF_7dpci
200535	ENSXMAG00000021929	7dpci	II	NA	NA		NA	ZF	NA	NA	NA	ZF_7dpci
200536	ENSXMAG00000021929	7dpci	II	NA	NA		NA	PF	0.055692277		0,0389327459637551	PF_7dpci
200537	ENSXMAG00000021929	7dpci	III	NA	NA		NA	ZF	NA	NA	NA	ZF_7dpci
200538	ENSXMAG00000021929	7dpci	III	NA	NA		NA	PF	0.055692277		0,0387805652723509	PF_7dpci
200539	ENSXMAG00000021929	Uninj	I	NA	NA		NA	ZF	NA	NA	NA	ZF_Uninj
200540	ENSXMAG00000021929	Uninj	I	NA	NA		NA	PF	0.055692277		0	PF_Uninj
200541	ENSXMAG00000021929	Uninj	II	NA	NA		NA	ZF	NA	NA	NA	ZF_Uninj
200542	ENSXMAG00000021929	Uninj	II	NA	NA		NA	PF	0.055692277		0	PF_Uninj
200543	ENSXMAG00000021929	Uninj	III	NA	NA		NA	ZF	NA	NA	NA	ZF_Uninj
200544	ENSXMAG00000021929	Uninj	III	NA	NA		NA	PF	0.055692277		0	PF_Uninj
200545	ENSXMAG00000021930	7dpci	I	NA	NA	aif1l	NA	ZF	NA	NA	NA	ZF_7dpci
200546	ENSXMAG00000021930	7dpci	I	NA	NA	aif1l	NA	PF	0.136283514	0.866458466	1,37619518108546	PF_7dpci
200547	ENSXMAG00000021930	7dpci	II	NA	NA	aif1l	NA	ZF	NA	NA	NA	ZF_7dpci
200548	ENSXMAG00000021930	7dpci	II	NA	NA	aif1l	NA	PF	0.136283514	0.866458466	0,700789427605282	PF_7dpci
200549	ENSXMAG00000021930	7dpci	III	NA	NA	aif1l	NA	ZF	NA	NA	NA	ZF_7dpci
200550	ENSXMAG00000021930	7dpci	III	NA	NA	aif1l	NA	PF	0.136283514	0.866458466	1,20219752416033	PF_7dpci
200551	ENSXMAG00000021930	Uninj	I	NA	NA	aif1l	NA	ZF	NA	NA	NA	ZF_Uninj
200552	ENSXMAG00000021930	Uninj	I	NA	NA	aif1l	NA	PF	0.136283514	0.866458466	0,684325590661762	PF_Uninj
200553	ENSXMAG00000021930	Uninj	II	NA	NA	aif1l	NA	ZF	NA	NA	NA	ZF_Uninj
200554	ENSXMAG00000021930	Uninj	II	NA	NA	aif1l	NA	PF	0.136283514	0.866458466	0,546425394516568	PF_Uninj
200555	ENSXMAG00000021930	Uninj	III	NA	NA	aif1l	NA	ZF	NA	NA	NA	ZF_Uninj
200556	ENSXMAG00000021930	Uninj	III	NA	NA	aif1l	NA	PF	0.136283514	0.866458466	1,43962930503079	PF_Uninj
200557	ENSXMAG00000021931	7dpci	I	ENSDARG00000037587	SYNPR	SYNPR	SYNPR	ZF	0.078030688		0	ZF_7dpci
200558	ENSXMAG00000021931	7dpci	I	ENSDARG00000037587	SYNPR	SYNPR	SYNPR	PF	0.032461477		0,0393198623167274	PF_7dpci
200559	ENSXMAG00000021931	7dpci	II	ENSDARG00000037587	SYNPR	SYNPR	SYNPR	ZF	0.078030688		0	ZF_7dpci
200560	ENSXMAG00000021931	7dpci	II	ENSDARG00000037587	SYNPR	SYNPR	SYNPR	PF	0.032461477		0,0389327459637551	PF_7dpci
200561	ENSXMAG00000021931	7dpci	III	ENSDARG00000037587	SYNPR	SYNPR	SYNPR	ZF	0.078030688		0,2420842212126	ZF_7dpci
200562	ENSXMAG00000021931	7dpci	III	ENSDARG00000037587	SYNPR	SYNPR	SYNPR	PF	0.032461477		0,0387805652723509	PF_7dpci
200563	ENSXMAG00000021931	Uninj	I	ENSDARG00000037587	SYNPR	SYNPR	SYNPR	ZF	0.078030688		0,0358569091326767	ZF_Uninj
200564	ENSXMAG00000021931	Uninj	I	ENSDARG00000037587	SYNPR	SYNPR	SYNPR	PF	0.032461477		0	PF_Uninj
200565	ENSXMAG00000021931	Uninj	II	ENSDARG00000037587	SYNPR	SYNPR	SYNPR	ZF	0.078030688		0	ZF_Uninj
200566	ENSXMAG00000021931	Uninj	II	ENSDARG00000037587	SYNPR	SYNPR	SYNPR	PF	0.032461477		0,0341515871320078	PF_Uninj
200567	ENSXMAG00000021931	Uninj	III	ENSDARG00000037587	SYNPR	SYNPR	SYNPR	ZF	0.078030688		0	ZF_Uninj
200568	ENSXMAG00000021931	Uninj	III	ENSDARG00000037587	SYNPR	SYNPR	SYNPR	PF	0.032461477		0,0533196038729556	PF_Uninj
200569	ENSXMAG00000021932	7dpci	I	ENSDARG00000104057	pcdh1g14_c	_a	pcdh1g14	ZF	-0.052347977		0,252875755796347	ZF_7dpci
200570	ENSXMAG00000021932	7dpci	I	ENSDARG00000104057	pcdh1g14_c	_a	pcdh1g14	PF	-0.524615291	0.411155628	0,314558898577689	PF_7dpci
200571	ENSXMAG00000021932	7dpci	I	ENSDARG00000088475	pcdh1gb9_a	_a	pcdh1gb9	ZF	-0.297498076		0	ZF_7dpci
200572	ENSXMAG00000021932	7dpci	I	ENSDARG00000088475	pcdh1gb9_a	_a	pcdh1gb9	PF	-0.524615291	0.411155628	0,314558898577689	PF_7dpci
200573	ENSXMAG00000021932	7dpci	I	ENSDARG00000098963	pcdh1g13_b	_a	pcdh1g13	ZF	-0.078589244		0	ZF_7dpci
200574	ENSXMAG00000021932	7dpci	I	ENSDARG00000098963	pcdh1g13_b	_a	pcdh1g13	PF	-0.524615291	0.411155628	0,314558898577689	PF_7dpci
200575	ENSXMAG00000021932	7dpci	II	ENSDARG00000088475	pcdh1gb9_a	_a	pcdh1gb9	ZF	-0.297498076		0	ZF_7dpci
200576	ENSXMAG00000021932	7dpci	II	ENSDARG00000088475	pcdh1gb9_a	_a	pcdh1gb9	PF	-0.524615291	0.411155628	0,350394713802641	PF_7dpci
200577	ENSXMAG00000021932	7dpci	II	ENSDARG00000104057	pcdh1g14_c	_a	pcdh1g14	ZF	-0.052347977		0	ZF_7dpci
200578	ENSXMAG00000021932	7dpci	II	ENSDARG00000104057	pcdh1g14_c	_a	pcdh1g14	PF	-0.524615291	0.411155628	0,350394713802641	PF_7dpci
200579	ENSXMAG00000021932	7dpci	II	ENSDARG00000098963	pcdh1g13_b	_a	pcdh1g13	ZF	-0.078589244		0	ZF_7dpci
200580	ENSXMAG00000021932	7dpci	II	ENSDARG00000098963	pcdh1g13_b	_a	pcdh1g13	PF	-0.524615291	0.411155628	0,350394713802641	PF_7dpci
200581	ENSXMAG00000021932	7dpci	III	ENSDARG00000104057	pcdh1g14_c	_a	pcdh1g14	ZF	-0.052347977		0	ZF_7dpci
200582	ENSXMAG00000021932	7dpci	III	ENSDARG00000104057	pcdh1g14_c	_a	pcdh1g14	PF	-0.524615291	0.411155628	0,310244522329851	PF_7dpci
200583	ENSXMAG00000021932	7dpci	III	ENSDARG00000098963	pcdh1g13_b	_a	pcdh1g13	ZF	-0.078589244		0	ZF_7dpci
200584	ENSXMAG00000021932	7dpci	III	ENSDARG00000098963	pcdh1g13_b	_a	pcdh1g13	PF	-0.524615291	0.411155628	0,310244522329851	PF_7dpci
200585	ENSXMAG00000021932	7dpci	III	ENSDARG00000088475	pcdh1gb9_a	_a	pcdh1gb9	ZF	-0.297498076		0	ZF_7dpci
200586	ENSXMAG00000021932	7dpci	III	ENSDARG00000088475	pcdh1gb9_a	_a	pcdh1gb9	PF	-0.524615291	0.411155628	0,310244522329851	PF_7dpci
200587	ENSXMAG00000021932	Uninj	I	ENSDARG00000098963	pcdh1g13_b	_a	pcdh1g13	ZF	-0.078589244		0,10757072739803	ZF_Uninj
200588	ENSXMAG00000021932	Uninj	I	ENSDARG00000098963	pcdh1g13_b	_a	pcdh1g13	PF	-0.524615291	0.411155628	0,293282396050003	PF_Uninj
200589	ENSXMAG00000021932	Uninj	I	ENSDARG00000088475	pcdh1gb9_a	_a	pcdh1gb9	ZF	-0.297498076		0,250998363928737	ZF_Uninj
200590	ENSXMAG00000021932	Uninj	I	ENSDARG00000088475	pcdh1gb9_a	_a	pcdh1gb9	PF	-0.524615291	0.411155628	0,293282396050003	PF_Uninj
200591	ENSXMAG00000021932	Uninj	I	ENSDARG00000104057	pcdh1g14_c	_a	pcdh1g14	ZF	-0.052347977		0,250998363928737	ZF_Uninj
200592	ENSXMAG00000021932	Uninj	I	ENSDARG00000104057	pcdh1g14_c	_a	pcdh1g14	PF	-0.524615291	0.411155628	0,293282396050003	PF_Uninj
200593	ENSXMAG00000021932	Uninj	II	ENSDARG00000098963	pcdh1g13_b	_a	pcdh1g13	ZF	-0.078589244		0	ZF_Uninj
200594	ENSXMAG00000021932	Uninj	II	ENSDARG00000098963	pcdh1g13_b	_a	pcdh1g13	PF	-0.524615291	0.411155628	0,512273807317153	PF_Uninj
200595	ENSXMAG00000021932	Uninj	II	ENSDARG00000104057	pcdh1g14_c	_a	pcdh1g14	ZF	-0.052347977		0,0850266966966811	ZF_Uninj
200596	ENSXMAG00000021932	Uninj	II	ENSDARG00000104057	pcdh1g14_c	_a	pcdh1g14	PF	-0.524615291	0.411155628	0,512273807317153	PF_Uninj
200597	ENSXMAG00000021932	Uninj	II	ENSDARG00000088475	pcdh1gb9_a	_a	pcdh1gb9	ZF	-0.297498076		0,170053393354107	ZF_Uninj
200598	ENSXMAG00000021932	Uninj	II	ENSDARG00000088475	pcdh1gb9_a	_a	pcdh1gb9	PF	-0.524615291	0.411155628	0,512273807317153	PF_Uninj
200599	ENSXMAG00000021932	Uninj	III	ENSDARG00000104057	pcdh1g14_c	_a	pcdh1g14	ZF	-0.052347977		0	ZF_Uninj
200600	ENSXMAG00000021932	Uninj	III	ENSDARG00000104057	pcdh1g14_c	_a	pcdh1g14	PF	-0.524615291	0.411155628	1,06639207787819	PF_Uninj
200601	ENSXMAG00000021932	Uninj	III	ENSDARG00000098963	pcdh1g13_b	_a	pcdh1g13	ZF	-0.078589244		0,0400341731709504	ZF_Uninj
200602	ENSXMAG00000021932	Uninj	III	ENSDARG00000098963	pcdh1g13_b	_a	pcdh1g13	PF	-0.524615291	0.411155628	1,06639207787819	PF_Uninj
200603	ENSXMAG00000021932	Uninj	III	ENSDARG00000088475	pcdh1gb9_a	_a	pcdh1gb9	ZF	-0.297498076		0,120102519512851	ZF_Uninj
200604	ENSXMAG00000021932	Uninj	III	ENSDARG00000088475	pcdh1gb9_a	_a	pcdh1gb9	PF	-0.524615291	0.411155628	1,06639207787819	PF_Uninj
200605	ENSXMAG00000021933	7dpci	I	ENSDARG00000101139	agpat2	agpat2	agpat2	ZF	-0.202095025	0.640584544	54,8318930340963	ZF_7dpci
200606	ENSXMAG00000021933	7dpci	I	ENSDARG00000101139	agpat2	agpat2	agpat2	PF	0.393169446	0.273749968	27,6418632143625	PF_7dpci
200607	ENSXMAG00000021933	7dpci	II	ENSDARG00000101139	agpat2	agpat2	agpat2	ZF	-0.202095025	0.640584544	34,6252145134603	ZF_7dpci
200608	ENSXMAG00000021933	7dpci	II	ENSDARG00000101139	agpat2	agpat2	agpat2	PF	0.393169446	0.273749968	17,7922649118354	PF_7dpci
200609	ENSXMAG00000021933	7dpci	III	ENSDARG00000101139	agpat2	agpat2	agpat2	ZF	-0.202095025	0.640584544	37,1357195335399	ZF_7dpci
200610	ENSXMAG00000021933	7dpci	III	ENSDARG00000101139	agpat2	agpat2	agpat2	PF	0.393169446	0.273749968	20,1271133843177	PF_7dpci
200611	ENSXMAG00000021933	Uninj	I	ENSDARG00000101139	agpat2	agpat2	agpat2	ZF	-0.202095025	0.640584544	37,4346131345145	ZF_Uninj
200612	ENSXMAG00000021933	Uninj	I	ENSDARG00000101139	agpat2	agpat2	agpat2	PF	0.393169446	0.273749968	17,759878426054	PF_Uninj
200613	ENSXMAG00000021933	Uninj	II	ENSDARG00000101139	agpat2	agpat2	agpat2	ZF	-0.202095025	0.640584544	51,1860713935802	ZF_Uninj
200614	ENSXMAG00000021933	Uninj	II	ENSDARG00000101139	agpat2	agpat2	agpat2	PF	0.393169446	0.273749968	12,4994808947637	PF_Uninj
200615	ENSXMAG00000021933	Uninj	III	ENSDARG00000101139	agpat2	agpat2	agpat2	ZF	-0.202095025	0.640584544	41,1150958327367	ZF_Uninj
200616	ENSXMAG00000021933	Uninj	III	ENSDARG00000101139	agpat2	agpat2	agpat2	PF	0.393169446	0.273749968	12,7967049345383	PF_Uninj
200617	ENSXMAG00000021934	7dpci	I	ENSDARG00000097615	si:ch211-108d22.2		si:ch211-108d22.2	ZF	0.182797316	0.795399643	8,09202418723489	ZF_7dpci
200618	ENSXMAG00000021934	7dpci	I	ENSDARG00000097615	si:ch211-108d22.2		si:ch211-108d22.2	PF	-0.468618945	0.475081783	0,117959586950182	PF_7dpci
200619	ENSXMAG00000021934	7dpci	II	ENSDARG00000097615	si:ch211-108d22.2		si:ch211-108d22.2	ZF	0.182797316	0.795399643	9,26877794322932	ZF_7dpci
200620	ENSXMAG00000021934	7dpci	II	ENSDARG00000097615	si:ch211-108d22.2		si:ch211-108d22.2	PF	-0.468618945	0.475081783	0,661856681770372	PF_7dpci
200621	ENSXMAG00000021934	7dpci	III	ENSDARG00000097615	si:ch211-108d22.2		si:ch211-108d22.2	ZF	0.182797316	0.795399643	14,1861353631743	ZF_7dpci
200622	ENSXMAG00000021934	7dpci	III	ENSDARG00000097615	si:ch211-108d22.2		si:ch211-108d22.2	PF	-0.468618945	0.475081783	0,116341695854814	PF_7dpci
200623	ENSXMAG00000021934	Uninj	I	ENSDARG00000097615	si:ch211-108d22.2		si:ch211-108d22.2	ZF	0.182797316	0.795399643	8,28294600964832	ZF_Uninj
200624	ENSXMAG00000021934	Uninj	I	ENSDARG00000097615	si:ch211-108d22.2		si:ch211-108d22.2	PF	-0.468618945	0.475081783	0,521390926149012	PF_Uninj
200625	ENSXMAG00000021934	Uninj	II	ENSDARG00000097615	si:ch211-108d22.2		si:ch211-108d22.2	ZF	0.182797316	0.795399643	4,84652171017988	ZF_Uninj
200626	ENSXMAG00000021934	Uninj	II	ENSDARG00000097615	si:ch211-108d22.2		si:ch211-108d22.2	PF	-0.468618945	0.475081783	0,478122220117738	PF_Uninj
200627	ENSXMAG00000021934	Uninj	III	ENSDARG00000097615	si:ch211-108d22.2		si:ch211-108d22.2	ZF	0.182797316	0.795399643	11,0093976220114	ZF_Uninj
200628	ENSXMAG00000021934	Uninj	III	ENSDARG00000097615	si:ch211-108d22.2		si:ch211-108d22.2	PF	-0.468618945	0.475081783	0,693154850725593	PF_Uninj
200629	ENSXMAG00000021935	7dpci	I	NA	NA		NA	ZF	NA	NA	NA	ZF_7dpci
200630	ENSXMAG00000021935	7dpci	I	NA	NA		NA	PF	0.055692277		0,0393198623167274	PF_7dpci
200631	ENSXMAG00000021935	7dpci	II	NA	NA		NA	ZF	NA	NA	NA	ZF_7dpci
200632	ENSXMAG00000021935	7dpci	II	NA	NA		NA	PF	0.055692277		0,0389327459637551	PF_7dpci
200633	ENSXMAG00000021935	7dpci	III	NA	NA		NA	ZF	NA	NA	NA	ZF_7dpci
200634	ENSXMAG00000021935	7dpci	III	NA	NA		NA	PF	0.055692277		0	PF_7dpci
200635	ENSXMAG00000021935	Uninj	I	NA	NA		NA	ZF	NA	NA	NA	ZF_Uninj
200636	ENSXMAG00000021935	Uninj	I	NA	NA		NA	PF	0.055692277		0	PF_Uninj
200637	ENSXMAG00000021935	Uninj	II	NA	NA		NA	ZF	NA	NA	NA	ZF_Uninj
200638	ENSXMAG00000021935	Uninj	II	NA	NA		NA	PF	0.055692277		0	PF_Uninj
200639	ENSXMAG00000021935	Uninj	III	NA	NA		NA	ZF	NA	NA	NA	ZF_Uninj
200640	ENSXMAG00000021935	Uninj	III	NA	NA		NA	PF	0.055692277		0	PF_Uninj
200641	ENSXMAG00000021936	7dpci	I	ENSDARG00000096445	si:ch211-214p16.3	si:ch211-214p16.3	si:ch211-214p16.3	ZF	0.214349377		0,463605552236532	ZF_7dpci
200642	ENSXMAG00000021936	7dpci	I	ENSDARG00000096445	si:ch211-214p16.3	si:ch211-214p16.3	si:ch211-214p16.3	PF	0.014163767		0,15727944931078	PF_7dpci
200643	ENSXMAG00000021936	7dpci	II	ENSDARG00000096445	si:ch211-214p16.3	si:ch211-214p16.3	si:ch211-214p16.3	ZF	0.214349377		0	ZF_7dpci
200644	ENSXMAG00000021936	7dpci	II	ENSDARG00000096445	si:ch211-214p16.3	si:ch211-214p16.3	si:ch211-214p16.3	PF	0.014163767		0	PF_7dpci
200645	ENSXMAG00000021936	7dpci	III	ENSDARG00000096445	si:ch211-214p16.3	si:ch211-214p16.3	si:ch211-214p16.3	ZF	0.214349377		0,338917909670873	ZF_7dpci
200646	ENSXMAG00000021936	7dpci	III	ENSDARG00000096445	si:ch211-214p16.3	si:ch211-214p16.3	si:ch211-214p16.3	PF	0.014163767		0,0775611305824627	PF_7dpci
200647	ENSXMAG00000021936	Uninj	I	ENSDARG00000096445	si:ch211-214p16.3	si:ch211-214p16.3	si:ch211-214p16.3	ZF	0.214349377		0,10757072739803	ZF_Uninj
200648	ENSXMAG00000021936	Uninj	I	ENSDARG00000096445	si:ch211-214p16.3	si:ch211-214p16.3	si:ch211-214p16.3	PF	0.014163767		0	PF_Uninj
200649	ENSXMAG00000021936	Uninj	II	ENSDARG00000096445	si:ch211-214p16.3	si:ch211-214p16.3	si:ch211-214p16.3	ZF	0.214349377		0,0850266966966811	ZF_Uninj
200650	ENSXMAG00000021936	Uninj	II	ENSDARG00000096445	si:ch211-214p16.3	si:ch211-214p16.3	si:ch211-214p16.3	PF	0.014163767		0,170757935727446	PF_Uninj
200651	ENSXMAG00000021936	Uninj	III	ENSDARG00000096445	si:ch211-214p16.3	si:ch211-214p16.3	si:ch211-214p16.3	ZF	0.214349377		0,0400341731709504	ZF_Uninj
200652	ENSXMAG00000021936	Uninj	III	ENSDARG00000096445	si:ch211-214p16.3	si:ch211-214p16.3	si:ch211-214p16.3	PF	0.014163767		0	PF_Uninj
200653	ENSXMAG00000021937	7dpci	I	NA	NA	ABHD15	NA	ZF	NA	NA	NA	ZF_7dpci
200654	ENSXMAG00000021937	7dpci	I	NA	NA	ABHD15	NA	PF	-0.328751549		0,0393198623167274	PF_7dpci
200655	ENSXMAG00000021937	7dpci	II	NA	NA	ABHD15	NA	ZF	NA	NA	NA	ZF_7dpci
200656	ENSXMAG00000021937	7dpci	II	NA	NA	ABHD15	NA	PF	-0.328751549		0,155730983897969	PF_7dpci
200657	ENSXMAG00000021937	7dpci	III	NA	NA	ABHD15	NA	ZF	NA	NA	NA	ZF_7dpci
200658	ENSXMAG00000021937	7dpci	III	NA	NA	ABHD15	NA	PF	-0.328751549		0,155122261164925	PF_7dpci
200659	ENSXMAG00000021937	Uninj	I	NA	NA	ABHD15	NA	ZF	NA	NA	NA	ZF_Uninj
200660	ENSXMAG00000021937	Uninj	I	NA	NA	ABHD15	NA	PF	-0.328751549		0,195521597378826	PF_Uninj
200661	ENSXMAG00000021937	Uninj	II	NA	NA	ABHD15	NA	ZF	NA	NA	NA	ZF_Uninj
200662	ENSXMAG00000021937	Uninj	II	NA	NA	ABHD15	NA	PF	-0.328751549		0,136606348595438	PF_Uninj
200663	ENSXMAG00000021937	Uninj	III	NA	NA	ABHD15	NA	ZF	NA	NA	NA	ZF_Uninj
200664	ENSXMAG00000021937	Uninj	III	NA	NA	ABHD15	NA	PF	-0.328751549		0,373237227236413	PF_Uninj
200665	ENSXMAG00000021938	7dpci	I	NA	NA		NA	ZF	NA	NA	NA	ZF_7dpci
200666	ENSXMAG00000021938	7dpci	I	NA	NA		NA	PF	0.110094177		0,235919173944234	PF_7dpci
200667	ENSXMAG00000021938	7dpci	II	NA	NA		NA	ZF	NA	NA	NA	ZF_7dpci
200668	ENSXMAG00000021938	7dpci	II	NA	NA		NA	PF	0.110094177		0,155730983897969	PF_7dpci
200669	ENSXMAG00000021938	7dpci	III	NA	NA		NA	ZF	NA	NA	NA	ZF_7dpci
200670	ENSXMAG00000021938	7dpci	III	NA	NA		NA	PF	0.110094177		0,116341695854814	PF_7dpci
200671	ENSXMAG00000021938	Uninj	I	NA	NA		NA	ZF	NA	NA	NA	ZF_Uninj
200672	ENSXMAG00000021938	Uninj	I	NA	NA		NA	PF	0.110094177		0,130347731573726	PF_Uninj
200673	ENSXMAG00000021938	Uninj	II	NA	NA		NA	ZF	NA	NA	NA	ZF_Uninj
200674	ENSXMAG00000021938	Uninj	II	NA	NA		NA	PF	0.110094177		0,170757935727446	PF_Uninj
200675	ENSXMAG00000021938	Uninj	III	NA	NA		NA	ZF	NA	NA	NA	ZF_Uninj
200676	ENSXMAG00000021938	Uninj	III	NA	NA		NA	PF	0.110094177		0	PF_Uninj
200677	ENSXMAG00000021939	7dpci	I	NA	NA	COPS6	NA	ZF	NA	NA	NA	ZF_7dpci
200678	ENSXMAG00000021939	7dpci	I	NA	NA	COPS6	NA	PF	0.018328476	0.970911031	26,0297488589379	PF_7dpci
200679	ENSXMAG00000021939	7dpci	II	NA	NA	COPS6	NA	ZF	NA	NA	NA	ZF_7dpci
200680	ENSXMAG00000021939	7dpci	II	NA	NA	COPS6	NA	PF	0.018328476	0.970911031	31,9637844489986	PF_7dpci
200681	ENSXMAG00000021939	7dpci	III	NA	NA	COPS6	NA	ZF	NA	NA	NA	ZF_7dpci
200682	ENSXMAG00000021939	7dpci	III	NA	NA	COPS6	NA	PF	0.018328476	0.970911031	32,3817720180838	PF_7dpci
200683	ENSXMAG00000021939	Uninj	I	NA	NA	COPS6	NA	ZF	NA	NA	NA	ZF_Uninj
200684	ENSXMAG00000021939	Uninj	I	NA	NA	COPS6	NA	PF	0.018328476	0.970911031	26,0695463147453	PF_Uninj
200685	ENSXMAG00000021939	Uninj	II	NA	NA	COPS6	NA	ZF	NA	NA	NA	ZF_Uninj
200686	ENSXMAG00000021939	Uninj	II	NA	NA	COPS6	NA	PF	0.018328476	0.970911031	25,6136903591169	PF_Uninj
200687	ENSXMAG00000021939	Uninj	III	NA	NA	COPS6	NA	ZF	NA	NA	NA	ZF_Uninj
200688	ENSXMAG00000021939	Uninj	III	NA	NA	COPS6	NA	PF	0.018328476	0.970911031	28,8992253069368	PF_Uninj
200689	ENSXMAG00000021940	7dpci	I	NA	NA	DBX1	NA	ZF	NA	NA	NA	ZF_7dpci
200690	ENSXMAG00000021940	7dpci	I	NA	NA	DBX1	NA	PF	0.025405085		0	PF_7dpci
200691	ENSXMAG00000021940	7dpci	II	NA	NA	DBX1	NA	ZF	NA	NA	NA	ZF_7dpci
200692	ENSXMAG00000021940	7dpci	II	NA	NA	DBX1	NA	PF	0.025405085		0,0389327459637551	PF_7dpci
200693	ENSXMAG00000021940	7dpci	III	NA	NA	DBX1	NA	ZF	NA	NA	NA	ZF_7dpci
200694	ENSXMAG00000021940	7dpci	III	NA	NA	DBX1	NA	PF	0.025405085		0	PF_7dpci
200695	ENSXMAG00000021940	Uninj	I	NA	NA	DBX1	NA	ZF	NA	NA	NA	ZF_Uninj
200696	ENSXMAG00000021940	Uninj	I	NA	NA	DBX1	NA	PF	0.025405085		0	PF_Uninj
200697	ENSXMAG00000021940	Uninj	II	NA	NA	DBX1	NA	ZF	NA	NA	NA	ZF_Uninj
200698	ENSXMAG00000021940	Uninj	II	NA	NA	DBX1	NA	PF	0.025405085		0	PF_Uninj
200699	ENSXMAG00000021940	Uninj	III	NA	NA	DBX1	NA	ZF	NA	NA	NA	ZF_Uninj
200700	ENSXMAG00000021940	Uninj	III	NA	NA	DBX1	NA	PF	0.025405085		0	PF_Uninj
200701	ENSXMAG00000021941	7dpci	I	ENSDARG00000020241	icmt	icmt	icmt	ZF	-0.025269379		0	ZF_7dpci
200702	ENSXMAG00000021941	7dpci	I	ENSDARG00000020241	icmt	icmt	icmt	PF	0.16535006	0.668904961	11,6779991111389	PF_7dpci
200703	ENSXMAG00000021941	7dpci	II	ENSDARG00000020241	icmt	icmt	icmt	ZF	-0.025269379		0	ZF_7dpci
200704	ENSXMAG00000021941	7dpci	II	ENSDARG00000020241	icmt	icmt	icmt	PF	0.16535006	0.668904961	11,8355547784789	PF_7dpci
200705	ENSXMAG00000021941	7dpci	III	ENSDARG00000020241	icmt	icmt	icmt	ZF	-0.025269379		0	ZF_7dpci
200706	ENSXMAG00000021941	7dpci	III	ENSDARG00000020241	icmt	icmt	icmt	PF	0.16535006	0.668904961	8,14391871059217	PF_7dpci
200707	ENSXMAG00000021941	Uninj	I	ENSDARG00000020241	icmt	icmt	icmt	ZF	-0.025269379		0	ZF_Uninj
200708	ENSXMAG00000021941	Uninj	I	ENSDARG00000020241	icmt	icmt	icmt	PF	0.16535006	0.668904961	7,65792922918137	PF_Uninj
200709	ENSXMAG00000021941	Uninj	II	ENSDARG00000020241	icmt	icmt	icmt	ZF	-0.025269379		0	ZF_Uninj
200710	ENSXMAG00000021941	Uninj	II	ENSDARG00000020241	icmt	icmt	icmt	PF	0.16535006	0.668904961	7,37674282496256	PF_Uninj
200711	ENSXMAG00000021941	Uninj	III	ENSDARG00000020241	icmt	icmt	icmt	ZF	-0.025269379		0,0400341731709504	ZF_Uninj
200712	ENSXMAG00000021941	Uninj	III	ENSDARG00000020241	icmt	icmt	icmt	PF	0.16535006	0.668904961	10,1307247387951	PF_Uninj
200713	ENSXMAG00000021942	7dpci	I	ENSDARG00000061548	si:ch211-145o7.3	si:ch211-145o7.3	si:ch211-145o7.3	ZF			0	ZF_7dpci
200714	ENSXMAG00000021942	7dpci	I	ENSDARG00000061548	si:ch211-145o7.3	si:ch211-145o7.3	si:ch211-145o7.3	PF	0.17154112		0,0786397246334547	PF_7dpci
200715	ENSXMAG00000021942	7dpci	II	ENSDARG00000061548	si:ch211-145o7.3	si:ch211-145o7.3	si:ch211-145o7.3	ZF			0	ZF_7dpci
200716	ENSXMAG00000021942	7dpci	II	ENSDARG00000061548	si:ch211-145o7.3	si:ch211-145o7.3	si:ch211-145o7.3	PF	0.17154112		0,0389327459637551	PF_7dpci
200717	ENSXMAG00000021942	7dpci	III	ENSDARG00000061548	si:ch211-145o7.3	si:ch211-145o7.3	si:ch211-145o7.3	ZF			0	ZF_7dpci
200718	ENSXMAG00000021942	7dpci	III	ENSDARG00000061548	si:ch211-145o7.3	si:ch211-145o7.3	si:ch211-145o7.3	PF	0.17154112		0,116341695854814	PF_7dpci
200719	ENSXMAG00000021942	Uninj	I	ENSDARG00000061548	si:ch211-145o7.3	si:ch211-145o7.3	si:ch211-145o7.3	ZF			0	ZF_Uninj
200720	ENSXMAG00000021942	Uninj	I	ENSDARG00000061548	si:ch211-145o7.3	si:ch211-145o7.3	si:ch211-145o7.3	PF	0.17154112		0,03258693290255	PF_Uninj
200721	ENSXMAG00000021942	Uninj	II	ENSDARG00000061548	si:ch211-145o7.3	si:ch211-145o7.3	si:ch211-145o7.3	ZF			0	ZF_Uninj
200722	ENSXMAG00000021942	Uninj	II	ENSDARG00000061548	si:ch211-145o7.3	si:ch211-145o7.3	si:ch211-145o7.3	PF	0.17154112		0	PF_Uninj
200723	ENSXMAG00000021942	Uninj	III	ENSDARG00000061548	si:ch211-145o7.3	si:ch211-145o7.3	si:ch211-145o7.3	ZF			0	ZF_Uninj
200724	ENSXMAG00000021942	Uninj	III	ENSDARG00000061548	si:ch211-145o7.3	si:ch211-145o7.3	si:ch211-145o7.3	PF	0.17154112		0,0533196038729556	PF_Uninj
200725	ENSXMAG00000021943	7dpci	I	ENSDARG00000041747	sspn	sspn	sspn	ZF			0	ZF_7dpci
200726	ENSXMAG00000021943	7dpci	I	ENSDARG00000041747	sspn	sspn	sspn	PF	-0.123863878	0.830003705	12,2677970436963	PF_7dpci
200727	ENSXMAG00000021943	7dpci	II	ENSDARG00000041747	sspn	sspn	sspn	ZF			0	ZF_7dpci
200728	ENSXMAG00000021943	7dpci	II	ENSDARG00000041747	sspn	sspn	sspn	PF	-0.123863878	0.830003705	28,6934337842637	PF_7dpci
200729	ENSXMAG00000021943	7dpci	III	ENSDARG00000041747	sspn	sspn	sspn	ZF			0	ZF_7dpci
200730	ENSXMAG00000021943	7dpci	III	ENSDARG00000041747	sspn	sspn	sspn	PF	-0.123863878	0.830003705	20,1271133843177	PF_7dpci
200731	ENSXMAG00000021943	Uninj	I	ENSDARG00000041747	sspn	sspn	sspn	ZF			0	ZF_Uninj
200732	ENSXMAG00000021943	Uninj	I	ENSDARG00000041747	sspn	sspn	sspn	PF	-0.123863878	0.830003705	23,0389615578719	PF_Uninj
200733	ENSXMAG00000021943	Uninj	II	ENSDARG00000041747	sspn	sspn	sspn	ZF			0	ZF_Uninj
200734	ENSXMAG00000021943	Uninj	II	ENSDARG00000041747	sspn	sspn	sspn	PF	-0.123863878	0.830003705	16,4269134193261	PF_Uninj
200735	ENSXMAG00000021943	Uninj	III	ENSDARG00000041747	sspn	sspn	sspn	ZF			0	ZF_Uninj
200736	ENSXMAG00000021943	Uninj	III	ENSDARG00000041747	sspn	sspn	sspn	PF	-0.123863878	0.830003705	21,6477591807177	PF_Uninj
200737	ENSXMAG00000021944	7dpci	I	NA	NA		NA	ZF	NA	NA	NA	ZF_7dpci
200738	ENSXMAG00000021944	7dpci	I	NA	NA		NA	PF	-0.281080843	0.702242653	0,707757521701092	PF_7dpci
200739	ENSXMAG00000021944	7dpci	II	NA	NA		NA	ZF	NA	NA	NA	ZF_7dpci
200740	ENSXMAG00000021944	7dpci	II	NA	NA		NA	PF	-0.281080843	0.702242653	0,583991189671068	PF_7dpci
200741	ENSXMAG00000021944	7dpci	III	NA	NA		NA	ZF	NA	NA	NA	ZF_7dpci
200742	ENSXMAG00000021944	7dpci	III	NA	NA		NA	PF	-0.281080843	0.702242653	0,620489044508658	PF_7dpci
200743	ENSXMAG00000021944	Uninj	I	NA	NA		NA	ZF	NA	NA	NA	ZF_Uninj
200744	ENSXMAG00000021944	Uninj	I	NA	NA		NA	PF	-0.281080843	0.702242653	0,619151725075503	PF_Uninj
200745	ENSXMAG00000021944	Uninj	II	NA	NA		NA	ZF	NA	NA	NA	ZF_Uninj
200746	ENSXMAG00000021944	Uninj	II	NA	NA		NA	PF	-0.281080843	0.702242653	0,409819045718908	PF_Uninj
200747	ENSXMAG00000021944	Uninj	III	NA	NA		NA	ZF	NA	NA	NA	ZF_Uninj
200748	ENSXMAG00000021944	Uninj	III	NA	NA		NA	PF	-0.281080843	0.702242653	1,49294890902947	PF_Uninj
200749	ENSXMAG00000021945	7dpci	I	ENSDARG00000063690	nrm	nrm	nrm	ZF	0.674946806	0.177237535	3,62455249956922	ZF_7dpci
200750	ENSXMAG00000021945	7dpci	I	ENSDARG00000063690	nrm	nrm	nrm	PF	0.378288028	0.353926931	6,64505673108822	PF_7dpci
200751	ENSXMAG00000021945	7dpci	II	ENSDARG00000063690	nrm	nrm	nrm	ZF	0.674946806	0.177237535	5,4714371980366	ZF_7dpci
200752	ENSXMAG00000021945	7dpci	II	ENSDARG00000063690	nrm	nrm	nrm	PF	0.378288028	0.353926931	5,52844993089037	PF_7dpci
200753	ENSXMAG00000021945	7dpci	III	ENSDARG00000063690	nrm	nrm	nrm	ZF	0.674946806	0.177237535	4,35751598173757	ZF_7dpci
200754	ENSXMAG00000021945	7dpci	III	ENSDARG00000063690	nrm	nrm	nrm	PF	0.378288028	0.353926931	3,76171483304176	PF_7dpci
200755	ENSXMAG00000021945	Uninj	I	ENSDARG00000063690	nrm	nrm	nrm	ZF	0.674946806	0.177237535	2,07970072969525	ZF_Uninj
200756	ENSXMAG00000021945	Uninj	I	ENSDARG00000063690	nrm	nrm	nrm	PF	0.378288028	0.353926931	3,48680181962454	PF_Uninj
200757	ENSXMAG00000021945	Uninj	II	ENSDARG00000063690	nrm	nrm	nrm	ZF	0.674946806	0.177237535	2,46577420369344	ZF_Uninj
200758	ENSXMAG00000021945	Uninj	II	ENSDARG00000063690	nrm	nrm	nrm	PF	0.378288028	0.353926931	2,90288490756881	PF_Uninj
200759	ENSXMAG00000021945	Uninj	III	ENSDARG00000063690	nrm	nrm	nrm	ZF	0.674946806	0.177237535	2,00170865854752	ZF_Uninj
200760	ENSXMAG00000021945	Uninj	III	ENSDARG00000063690	nrm	nrm	nrm	PF	0.378288028	0.353926931	4,21224870625685	PF_Uninj
200761	ENSXMAG00000021946	7dpci	I	NA	NA		NA	ZF	NA	NA	NA	ZF_7dpci
200762	ENSXMAG00000021946	7dpci	I	NA	NA		NA	PF			0	PF_7dpci
200763	ENSXMAG00000021946	7dpci	II	NA	NA		NA	ZF	NA	NA	NA	ZF_7dpci
200764	ENSXMAG00000021946	7dpci	II	NA	NA		NA	PF			0	PF_7dpci
200765	ENSXMAG00000021946	7dpci	III	NA	NA		NA	ZF	NA	NA	NA	ZF_7dpci
200766	ENSXMAG00000021946	7dpci	III	NA	NA		NA	PF			0	PF_7dpci
200767	ENSXMAG00000021946	Uninj	I	NA	NA		NA	ZF	NA	NA	NA	ZF_Uninj
200768	ENSXMAG00000021946	Uninj	I	NA	NA		NA	PF			0	PF_Uninj
200769	ENSXMAG00000021946	Uninj	II	NA	NA		NA	ZF	NA	NA	NA	ZF_Uninj
200770	ENSXMAG00000021946	Uninj	II	NA	NA		NA	PF			0	PF_Uninj
200771	ENSXMAG00000021946	Uninj	III	NA	NA		NA	ZF	NA	NA	NA	ZF_Uninj
200772	ENSXMAG00000021946	Uninj	III	NA	NA		NA	PF			0	PF_Uninj
200773	ENSXMAG00000021947	7dpci	I	NA	NA		NA	ZF	NA	NA	NA	ZF_7dpci
200774	ENSXMAG00000021947	7dpci	I	NA	NA		NA	PF	0.134551628		0	PF_7dpci
200775	ENSXMAG00000021947	7dpci	II	NA	NA		NA	ZF	NA	NA	NA	ZF_7dpci
200776	ENSXMAG00000021947	7dpci	II	NA	NA		NA	PF	0.134551628		0,622923935505978	PF_7dpci
200777	ENSXMAG00000021947	7dpci	III	NA	NA		NA	ZF	NA	NA	NA	ZF_7dpci
200778	ENSXMAG00000021947	7dpci	III	NA	NA		NA	PF	0.134551628		0	PF_7dpci
200779	ENSXMAG00000021947	Uninj	I	NA	NA		NA	ZF	NA	NA	NA	ZF_Uninj
200780	ENSXMAG00000021947	Uninj	I	NA	NA		NA	PF	0.134551628		0	PF_Uninj
200781	ENSXMAG00000021947	Uninj	II	NA	NA		NA	ZF	NA	NA	NA	ZF_Uninj
200782	ENSXMAG00000021947	Uninj	II	NA	NA		NA	PF	0.134551628		0	PF_Uninj
200783	ENSXMAG00000021947	Uninj	III	NA	NA		NA	ZF	NA	NA	NA	ZF_Uninj
200784	ENSXMAG00000021947	Uninj	III	NA	NA		NA	PF	0.134551628		0,213278415575638	PF_Uninj
200785	ENSXMAG00000021948	7dpci	I	NA	NA		NA	ZF	NA	NA	NA	ZF_7dpci
200786	ENSXMAG00000021948	7dpci	I	NA	NA		NA	PF	0.138914937		0,235919173944234	PF_7dpci
200787	ENSXMAG00000021948	7dpci	II	NA	NA		NA	ZF	NA	NA	NA	ZF_7dpci
200788	ENSXMAG00000021948	7dpci	II	NA	NA		NA	PF	0.138914937		0,0389327459637551	PF_7dpci
200789	ENSXMAG00000021948	7dpci	III	NA	NA		NA	ZF	NA	NA	NA	ZF_7dpci
200790	ENSXMAG00000021948	7dpci	III	NA	NA		NA	PF	0.138914937		0	PF_7dpci
200791	ENSXMAG00000021948	Uninj	I	NA	NA		NA	ZF	NA	NA	NA	ZF_Uninj
200792	ENSXMAG00000021948	Uninj	I	NA	NA		NA	PF	0.138914937		0,0651738658051	PF_Uninj
200793	ENSXMAG00000021948	Uninj	II	NA	NA		NA	ZF	NA	NA	NA	ZF_Uninj
200794	ENSXMAG00000021948	Uninj	II	NA	NA		NA	PF	0.138914937		0	PF_Uninj
200795	ENSXMAG00000021948	Uninj	III	NA	NA		NA	ZF	NA	NA	NA	ZF_Uninj
200796	ENSXMAG00000021948	Uninj	III	NA	NA		NA	PF	0.138914937		0	PF_Uninj
200797	ENSXMAG00000021949	7dpci	I	NA	NA		NA	ZF	NA	NA	NA	ZF_7dpci
200798	ENSXMAG00000021949	7dpci	I	NA	NA		NA	PF	-0.197512449		0,196599311627507	PF_7dpci
200799	ENSXMAG00000021949	7dpci	II	NA	NA		NA	ZF	NA	NA	NA	ZF_7dpci
200800	ENSXMAG00000021949	7dpci	II	NA	NA		NA	PF	-0.197512449		0,0389327459637551	PF_7dpci
200801	ENSXMAG00000021949	7dpci	III	NA	NA		NA	ZF	NA	NA	NA	ZF_7dpci
200802	ENSXMAG00000021949	7dpci	III	NA	NA		NA	PF	-0.197512449		0,232683391747388	PF_7dpci
200803	ENSXMAG00000021949	Uninj	I	NA	NA		NA	ZF	NA	NA	NA	ZF_Uninj
200804	ENSXMAG00000021949	Uninj	I	NA	NA		NA	PF	-0.197512449		0,423630127587256	PF_Uninj
200805	ENSXMAG00000021949	Uninj	II	NA	NA		NA	ZF	NA	NA	NA	ZF_Uninj
200806	ENSXMAG00000021949	Uninj	II	NA	NA		NA	PF	-0.197512449		0,273212697190877	PF_Uninj
200807	ENSXMAG00000021949	Uninj	III	NA	NA		NA	ZF	NA	NA	NA	ZF_Uninj
200808	ENSXMAG00000021949	Uninj	III	NA	NA		NA	PF	-0.197512449		0	PF_Uninj
200809	ENSXMAG00000021950	7dpci	I	ENSDARG00000074754	si:dkey-188i13.9	_a	si:dkey-188i13.9	ZF	-0.061385129	0.944161174	7,24910499913844	ZF_7dpci
200810	ENSXMAG00000021950	7dpci	I	ENSDARG00000074754	si:dkey-188i13.9	_a	si:dkey-188i13.9	PF	-0.32410214	0.645611946	0,353878760894416	PF_7dpci
200811	ENSXMAG00000021950	7dpci	II	ENSDARG00000074754	si:dkey-188i13.9	_a	si:dkey-188i13.9	ZF	-0.061385129	0.944161174	11,8003384372929	ZF_7dpci
200812	ENSXMAG00000021950	7dpci	II	ENSDARG00000074754	si:dkey-188i13.9	_a	si:dkey-188i13.9	PF	-0.32410214	0.645611946	0,233596475868427	PF_7dpci
200813	ENSXMAG00000021950	7dpci	III	ENSDARG00000074754	si:dkey-188i13.9	_a	si:dkey-188i13.9	ZF	-0.061385129	0.944161174	12,0073773736439	ZF_7dpci
200814	ENSXMAG00000021950	7dpci	III	ENSDARG00000074754	si:dkey-188i13.9	_a	si:dkey-188i13.9	PF	-0.32410214	0.645611946	0,620489044508658	PF_7dpci
200815	ENSXMAG00000021950	Uninj	I	ENSDARG00000074754	si:dkey-188i13.9	_a	si:dkey-188i13.9	ZF	-0.061385129	0.944161174	5,62953473383024	ZF_Uninj
200816	ENSXMAG00000021950	Uninj	I	ENSDARG00000074754	si:dkey-188i13.9	_a	si:dkey-188i13.9	PF	-0.32410214	0.645611946	0,228108530244903	PF_Uninj
200817	ENSXMAG00000021950	Uninj	II	ENSDARG00000074754	si:dkey-188i13.9	_a	si:dkey-188i13.9	ZF	-0.061385129	0.944161174	12,4138977160667	ZF_Uninj
200818	ENSXMAG00000021950	Uninj	II	ENSDARG00000074754	si:dkey-188i13.9	_a	si:dkey-188i13.9	PF	-0.32410214	0.645611946	0,136606348595438	PF_Uninj
200819	ENSXMAG00000021950	Uninj	III	ENSDARG00000074754	si:dkey-188i13.9	_a	si:dkey-188i13.9	ZF	-0.061385129	0.944161174	11,5298418717865	ZF_Uninj
200820	ENSXMAG00000021950	Uninj	III	ENSDARG00000074754	si:dkey-188i13.9	_a	si:dkey-188i13.9	PF	-0.32410214	0.645611946	1,86618613618206	PF_Uninj
200821	ENSXMAG00000021951	7dpci	I	ENSDARG00000041006	st3gal4	st3gal4	st3gal4	ZF	-0.237019232	0.635218632	18,3334922960867	ZF_7dpci
200822	ENSXMAG00000021951	7dpci	I	ENSDARG00000041006	st3gal4	st3gal4	st3gal4	PF	0.261115234	0.607983098	55,7555647905641	PF_7dpci
200823	ENSXMAG00000021951	7dpci	II	ENSDARG00000041006	st3gal4	st3gal4	st3gal4	ZF	-0.237019232	0.635218632	13,6377613757395	ZF_7dpci
200824	ENSXMAG00000021951	7dpci	II	ENSDARG00000041006	st3gal4	st3gal4	st3gal4	PF	0.261115234	0.607983098	104,184028230447	PF_7dpci
200825	ENSXMAG00000021951	7dpci	III	ENSDARG00000041006	st3gal4	st3gal4	st3gal4	ZF	-0.237019232	0.635218632	10,5064551997078	ZF_7dpci
200826	ENSXMAG00000021951	7dpci	III	ENSDARG00000041006	st3gal4	st3gal4	st3gal4	PF	0.261115234	0.607983098	76,7079581269108	PF_7dpci
200827	ENSXMAG00000021951	Uninj	I	ENSDARG00000041006	st3gal4	st3gal4	st3gal4	ZF	-0.237019232	0.635218632	16,6017489284293	ZF_Uninj
200828	ENSXMAG00000021951	Uninj	I	ENSDARG00000041006	st3gal4	st3gal4	st3gal4	PF	0.261115234	0.607983098	59,3082178768052	PF_Uninj
200829	ENSXMAG00000021951	Uninj	II	ENSDARG00000041006	st3gal4	st3gal4	st3gal4	ZF	-0.237019232	0.635218632	12,8390311981762	ZF_Uninj
200830	ENSXMAG00000021951	Uninj	II	ENSDARG00000041006	st3gal4	st3gal4	st3gal4	PF	0.261115234	0.607983098	70,2498147546045	PF_Uninj
200831	ENSXMAG00000021951	Uninj	III	ENSDARG00000041006	st3gal4	st3gal4	st3gal4	ZF	-0.237019232	0.635218632	15,8134984009173	ZF_Uninj
200832	ENSXMAG00000021951	Uninj	III	ENSDARG00000041006	st3gal4	st3gal4	st3gal4	PF	0.261115234	0.607983098	38,3367951941682	PF_Uninj
200833	ENSXMAG00000021952	7dpci	I	NA	NA	pdcd7	NA	ZF	NA	NA	NA	ZF_7dpci
200834	ENSXMAG00000021952	7dpci	I	NA	NA	pdcd7	NA	PF	0.322093118	0.459470283	6,48777728445352	PF_7dpci
200835	ENSXMAG00000021952	7dpci	II	NA	NA	pdcd7	NA	ZF	NA	NA	NA	ZF_7dpci
200836	ENSXMAG00000021952	7dpci	II	NA	NA	pdcd7	NA	PF	0.322093118	0.459470283	5,13912246824643	PF_7dpci
200837	ENSXMAG00000021952	7dpci	III	NA	NA	pdcd7	NA	ZF	NA	NA	NA	ZF_7dpci
200838	ENSXMAG00000021952	7dpci	III	NA	NA	pdcd7	NA	PF	0.322093118	0.459470283	3,76171483304176	PF_7dpci
200839	ENSXMAG00000021952	Uninj	I	NA	NA	pdcd7	NA	ZF	NA	NA	NA	ZF_Uninj
200840	ENSXMAG00000021952	Uninj	I	NA	NA	pdcd7	NA	PF	0.322093118	0.459470283	3,22610635655003	PF_Uninj
200841	ENSXMAG00000021952	Uninj	II	NA	NA	pdcd7	NA	ZF	NA	NA	NA	ZF_Uninj
200842	ENSXMAG00000021952	Uninj	II	NA	NA	pdcd7	NA	PF	0.322093118	0.459470283	3,6883714107961	PF_Uninj
200843	ENSXMAG00000021952	Uninj	III	NA	NA	pdcd7	NA	ZF	NA	NA	NA	ZF_Uninj
200844	ENSXMAG00000021952	Uninj	III	NA	NA	pdcd7	NA	PF	0.322093118	0.459470283	3,62573306436677	PF_Uninj
200845	ENSXMAG00000021953	7dpci	I	NA	NA		NA	ZF	NA	NA	NA	ZF_7dpci
200846	ENSXMAG00000021953	7dpci	I	NA	NA		NA	PF			0	PF_7dpci
200847	ENSXMAG00000021953	7dpci	II	NA	NA		NA	ZF	NA	NA	NA	ZF_7dpci
200848	ENSXMAG00000021953	7dpci	II	NA	NA		NA	PF			0	PF_7dpci
200849	ENSXMAG00000021953	7dpci	III	NA	NA		NA	ZF	NA	NA	NA	ZF_7dpci
200850	ENSXMAG00000021953	7dpci	III	NA	NA		NA	PF			0	PF_7dpci
200851	ENSXMAG00000021953	Uninj	I	NA	NA		NA	ZF	NA	NA	NA	ZF_Uninj
200852	ENSXMAG00000021953	Uninj	I	NA	NA		NA	PF			0	PF_Uninj
200853	ENSXMAG00000021953	Uninj	II	NA	NA		NA	ZF	NA	NA	NA	ZF_Uninj
200854	ENSXMAG00000021953	Uninj	II	NA	NA		NA	PF			0	PF_Uninj
200855	ENSXMAG00000021953	Uninj	III	NA	NA		NA	ZF	NA	NA	NA	ZF_Uninj
200856	ENSXMAG00000021953	Uninj	III	NA	NA		NA	PF			0	PF_Uninj
200857	ENSXMAG00000021954	7dpci	I	ENSDARG00000018637	sec61g	sec61g	sec61g	ZF	0.093905933		0,0421459593075013	ZF_7dpci
200858	ENSXMAG00000021954	7dpci	I	ENSDARG00000018637	sec61g	sec61g	sec61g	PF	0.120423544	0.707179294	138,091356487933	PF_7dpci
200859	ENSXMAG00000021954	7dpci	II	ENSDARG00000018637	sec61g	sec61g	sec61g	ZF	0.093905933		0,081663241777029	ZF_7dpci
200860	ENSXMAG00000021954	7dpci	II	ENSDARG00000018637	sec61g	sec61g	sec61g	PF	0.120423544	0.707179294	149,579610052617	PF_7dpci
200861	ENSXMAG00000021954	7dpci	III	ENSDARG00000018637	sec61g	sec61g	sec61g	ZF	0.093905933		0,0484168442514424	ZF_7dpci
200862	ENSXMAG00000021954	7dpci	III	ENSDARG00000018637	sec61g	sec61g	sec61g	PF	0.120423544	0.707179294	138,601740344026	PF_7dpci
200863	ENSXMAG00000021954	Uninj	I	ENSDARG00000018637	sec61g	sec61g	sec61g	ZF	0.093905933		0	ZF_Uninj
200864	ENSXMAG00000021954	Uninj	I	ENSDARG00000018637	sec61g	sec61g	sec61g	PF	0.120423544	0.707179294	103,887142051604	PF_Uninj
200865	ENSXMAG00000021954	Uninj	II	ENSDARG00000018637	sec61g	sec61g	sec61g	ZF	0.093905933		0	ZF_Uninj
200866	ENSXMAG00000021954	Uninj	II	ENSDARG00000018637	sec61g	sec61g	sec61g	PF	0.120423544	0.707179294	122,330985166305	PF_Uninj
200867	ENSXMAG00000021954	Uninj	III	ENSDARG00000018637	sec61g	sec61g	sec61g	ZF	0.093905933		0	ZF_Uninj
200868	ENSXMAG00000021954	Uninj	III	ENSDARG00000018637	sec61g	sec61g	sec61g	PF	0.120423544	0.707179294	123,968079055959	PF_Uninj
200869	ENSXMAG00000021955	7dpci	I	ENSDARG00000003519	aprt	aprt	aprt	ZF	0.207160282	0.77589104	4,08815805180575	ZF_7dpci
200870	ENSXMAG00000021955	7dpci	I	ENSDARG00000003519	aprt	aprt	aprt	PF	0.335447917	0.25610966	13,5653525014644	PF_7dpci
200871	ENSXMAG00000021955	7dpci	II	ENSDARG00000003519	aprt	aprt	aprt	ZF	0.207160282	0.77589104	4,2873201938062	ZF_7dpci
200872	ENSXMAG00000021955	7dpci	II	ENSDARG00000003519	aprt	aprt	aprt	PF	0.335447917	0.25610966	13,3149991236414	PF_7dpci
200873	ENSXMAG00000021955	7dpci	III	ENSDARG00000003519	aprt	aprt	aprt	ZF	0.207160282	0.77589104	4,98693495450804	ZF_7dpci
200874	ENSXMAG00000021955	7dpci	III	ENSDARG00000003519	aprt	aprt	aprt	PF	0.335447917	0.25610966	13,4180755908038	PF_7dpci
200875	ENSXMAG00000021955	Uninj	I	ENSDARG00000003519	aprt	aprt	aprt	ZF	0.207160282	0.77589104	3,6932616406657	ZF_Uninj
200876	ENSXMAG00000021955	Uninj	I	ENSDARG00000003519	aprt	aprt	aprt	PF	0.335447917	0.25610966	8,27708095535107	PF_Uninj
200877	ENSXMAG00000021955	Uninj	II	ENSDARG00000003519	aprt	aprt	aprt	ZF	0.207160282	0.77589104	3,78368800215833	ZF_Uninj
200878	ENSXMAG00000021955	Uninj	II	ENSDARG00000003519	aprt	aprt	aprt	PF	0.335447917	0.25610966	9,4258380535571	PF_Uninj
200879	ENSXMAG00000021955	Uninj	III	ENSDARG00000003519	aprt	aprt	aprt	ZF	0.207160282	0.77589104	2,44208456334757	ZF_Uninj
200880	ENSXMAG00000021955	Uninj	III	ENSDARG00000003519	aprt	aprt	aprt	PF	0.335447917	0.25610966	10,610601173526	PF_Uninj
200881	ENSXMAG00000021956	7dpci	I	ENSDARG00000003157	nfkbil1	nfkbil1	nfkbil1	ZF	-0.603333995	0.280758945	1,60154645349041	ZF_7dpci
200882	ENSXMAG00000021956	7dpci	I	ENSDARG00000003157	nfkbil1	nfkbil1	nfkbil1	PF	-0.311764007	0.479878297	3,93198623211144	PF_7dpci
200883	ENSXMAG00000021956	7dpci	II	ENSDARG00000003157	nfkbil1	nfkbil1	nfkbil1	ZF	-0.603333995	0.280758945	1,67409645653153	ZF_7dpci
200884	ENSXMAG00000021956	7dpci	II	ENSDARG00000003157	nfkbil1	nfkbil1	nfkbil1	PF	-0.311764007	0.479878297	5,56738267500734	PF_7dpci
200885	ENSXMAG00000021956	7dpci	III	ENSDARG00000003157	nfkbil1	nfkbil1	nfkbil1	ZF	-0.603333995	0.280758945	1,54933901586771	ZF_7dpci
200886	ENSXMAG00000021956	7dpci	III	ENSDARG00000003157	nfkbil1	nfkbil1	nfkbil1	PF	-0.311764007	0.479878297	6,01098762080167	PF_7dpci
200887	ENSXMAG00000021956	Uninj	I	ENSDARG00000003157	nfkbil1	nfkbil1	nfkbil1	ZF	-0.603333995	0.280758945	2,94026654887949	ZF_Uninj
200888	ENSXMAG00000021956	Uninj	I	ENSDARG00000003157	nfkbil1	nfkbil1	nfkbil1	PF	-0.311764007	0.479878297	6,22410418409526	PF_Uninj
200889	ENSXMAG00000021956	Uninj	II	ENSDARG00000003157	nfkbil1	nfkbil1	nfkbil1	ZF	-0.603333995	0.280758945	2,55080090050788	ZF_Uninj
200890	ENSXMAG00000021956	Uninj	II	ENSDARG00000003157	nfkbil1	nfkbil1	nfkbil1	PF	-0.311764007	0.479878297	5,73746663939064	PF_Uninj
200891	ENSXMAG00000021956	Uninj	III	ENSDARG00000003157	nfkbil1	nfkbil1	nfkbil1	ZF	-0.603333995	0.280758945	2,24191369749282	ZF_Uninj
200892	ENSXMAG00000021956	Uninj	III	ENSDARG00000003157	nfkbil1	nfkbil1	nfkbil1	PF	-0.311764007	0.479878297	5,9717956336034	PF_Uninj
200893	ENSXMAG00000021957	7dpci	I	NA	NA		NA	ZF	NA	NA	NA	ZF_7dpci
200894	ENSXMAG00000021957	7dpci	I	NA	NA		NA	PF			0	PF_7dpci
200895	ENSXMAG00000021957	7dpci	II	NA	NA		NA	ZF	NA	NA	NA	ZF_7dpci
200896	ENSXMAG00000021957	7dpci	II	NA	NA		NA	PF			0	PF_7dpci
200897	ENSXMAG00000021957	7dpci	III	NA	NA		NA	ZF	NA	NA	NA	ZF_7dpci
200898	ENSXMAG00000021957	7dpci	III	NA	NA		NA	PF			0	PF_7dpci
200899	ENSXMAG00000021957	Uninj	I	NA	NA		NA	ZF	NA	NA	NA	ZF_Uninj
200900	ENSXMAG00000021957	Uninj	I	NA	NA		NA	PF			0	PF_Uninj
200901	ENSXMAG00000021957	Uninj	II	NA	NA		NA	ZF	NA	NA	NA	ZF_Uninj
200902	ENSXMAG00000021957	Uninj	II	NA	NA		NA	PF			0	PF_Uninj
200903	ENSXMAG00000021957	Uninj	III	NA	NA		NA	ZF	NA	NA	NA	ZF_Uninj
200904	ENSXMAG00000021957	Uninj	III	NA	NA		NA	PF			0	PF_Uninj
200905	ENSXMAG00000021958	7dpci	I	NA	NA		NA	ZF	NA	NA	NA	ZF_7dpci
200906	ENSXMAG00000021958	7dpci	I	NA	NA		NA	PF	0.372779583	0.552302863	2,67375063797616	PF_7dpci
200907	ENSXMAG00000021958	7dpci	II	NA	NA		NA	ZF	NA	NA	NA	ZF_7dpci
200908	ENSXMAG00000021958	7dpci	II	NA	NA		NA	PF	0.372779583	0.552302863	9,61638825644043	PF_7dpci
200909	ENSXMAG00000021958	7dpci	III	NA	NA		NA	ZF	NA	NA	NA	ZF_7dpci
200910	ENSXMAG00000021958	7dpci	III	NA	NA		NA	PF	0.372779583	0.552302863	3,99439822331647	PF_7dpci
200911	ENSXMAG00000021958	Uninj	I	NA	NA		NA	ZF	NA	NA	NA	ZF_Uninj
200912	ENSXMAG00000021958	Uninj	I	NA	NA		NA	PF	0.372779583	0.552302863	3,09575862501278	PF_Uninj
200913	ENSXMAG00000021958	Uninj	II	NA	NA		NA	ZF	NA	NA	NA	ZF_Uninj
200914	ENSXMAG00000021958	Uninj	II	NA	NA		NA	PF	0.372779583	0.552302863	1,77588253167329	PF_Uninj
200915	ENSXMAG00000021958	Uninj	III	NA	NA		NA	ZF	NA	NA	NA	ZF_Uninj
200916	ENSXMAG00000021958	Uninj	III	NA	NA		NA	PF	0.372779583	0.552302863	5,59855840938435	PF_Uninj
200917	ENSXMAG00000021959	7dpci	I	NA	NA		NA	ZF	NA	NA	NA	ZF_7dpci
200918	ENSXMAG00000021959	7dpci	I	NA	NA		NA	PF			0	PF_7dpci
200919	ENSXMAG00000021959	7dpci	II	NA	NA		NA	ZF	NA	NA	NA	ZF_7dpci
200920	ENSXMAG00000021959	7dpci	II	NA	NA		NA	PF			0	PF_7dpci
200921	ENSXMAG00000021959	7dpci	III	NA	NA		NA	ZF	NA	NA	NA	ZF_7dpci
200922	ENSXMAG00000021959	7dpci	III	NA	NA		NA	PF			0	PF_7dpci
200923	ENSXMAG00000021959	Uninj	I	NA	NA		NA	ZF	NA	NA	NA	ZF_Uninj
200924	ENSXMAG00000021959	Uninj	I	NA	NA		NA	PF			0	PF_Uninj
200925	ENSXMAG00000021959	Uninj	II	NA	NA		NA	ZF	NA	NA	NA	ZF_Uninj
200926	ENSXMAG00000021959	Uninj	II	NA	NA		NA	PF			0	PF_Uninj
200927	ENSXMAG00000021959	Uninj	III	NA	NA		NA	ZF	NA	NA	NA	ZF_Uninj
200928	ENSXMAG00000021959	Uninj	III	NA	NA		NA	PF			0	PF_Uninj
200929	ENSXMAG00000021960	7dpci	I	NA	NA		NA	ZF	NA	NA	NA	ZF_7dpci
200930	ENSXMAG00000021960	7dpci	I	NA	NA		NA	PF	-0.109691849		0	PF_7dpci
200931	ENSXMAG00000021960	7dpci	II	NA	NA		NA	ZF	NA	NA	NA	ZF_7dpci
200932	ENSXMAG00000021960	7dpci	II	NA	NA		NA	PF	-0.109691849		0	PF_7dpci
200933	ENSXMAG00000021960	7dpci	III	NA	NA		NA	ZF	NA	NA	NA	ZF_7dpci
200934	ENSXMAG00000021960	7dpci	III	NA	NA		NA	PF	-0.109691849		0	PF_7dpci
200935	ENSXMAG00000021960	Uninj	I	NA	NA		NA	ZF	NA	NA	NA	ZF_Uninj
200936	ENSXMAG00000021960	Uninj	I	NA	NA		NA	PF	-0.109691849		0	PF_Uninj
200937	ENSXMAG00000021960	Uninj	II	NA	NA		NA	ZF	NA	NA	NA	ZF_Uninj
200938	ENSXMAG00000021960	Uninj	II	NA	NA		NA	PF	-0.109691849		0,0683031742977192	PF_Uninj
200939	ENSXMAG00000021960	Uninj	III	NA	NA		NA	ZF	NA	NA	NA	ZF_Uninj
200940	ENSXMAG00000021960	Uninj	III	NA	NA		NA	PF	-0.109691849		0,0533196038729556	PF_Uninj
200941	ENSXMAG00000021961	7dpci	I	NA	NA		NA	ZF	NA	NA	NA	ZF_7dpci
200942	ENSXMAG00000021961	7dpci	I	NA	NA		NA	PF			0	PF_7dpci
200943	ENSXMAG00000021961	7dpci	II	NA	NA		NA	ZF	NA	NA	NA	ZF_7dpci
200944	ENSXMAG00000021961	7dpci	II	NA	NA		NA	PF			0	PF_7dpci
200945	ENSXMAG00000021961	7dpci	III	NA	NA		NA	ZF	NA	NA	NA	ZF_7dpci
200946	ENSXMAG00000021961	7dpci	III	NA	NA		NA	PF			0	PF_7dpci
200947	ENSXMAG00000021961	Uninj	I	NA	NA		NA	ZF	NA	NA	NA	ZF_Uninj
200948	ENSXMAG00000021961	Uninj	I	NA	NA		NA	PF			0	PF_Uninj
200949	ENSXMAG00000021961	Uninj	II	NA	NA		NA	ZF	NA	NA	NA	ZF_Uninj
200950	ENSXMAG00000021961	Uninj	II	NA	NA		NA	PF			0	PF_Uninj
200951	ENSXMAG00000021961	Uninj	III	NA	NA		NA	ZF	NA	NA	NA	ZF_Uninj
200952	ENSXMAG00000021961	Uninj	III	NA	NA		NA	PF			0	PF_Uninj
200953	ENSXMAG00000021962	7dpci	I	NA	NA		NA	ZF	NA	NA	NA	ZF_7dpci
200954	ENSXMAG00000021962	7dpci	I	NA	NA		NA	PF			0	PF_7dpci
200955	ENSXMAG00000021962	7dpci	II	NA	NA		NA	ZF	NA	NA	NA	ZF_7dpci
200956	ENSXMAG00000021962	7dpci	II	NA	NA		NA	PF			0	PF_7dpci
200957	ENSXMAG00000021962	7dpci	III	NA	NA		NA	ZF	NA	NA	NA	ZF_7dpci
200958	ENSXMAG00000021962	7dpci	III	NA	NA		NA	PF			0	PF_7dpci
200959	ENSXMAG00000021962	Uninj	I	NA	NA		NA	ZF	NA	NA	NA	ZF_Uninj
200960	ENSXMAG00000021962	Uninj	I	NA	NA		NA	PF			0	PF_Uninj
200961	ENSXMAG00000021962	Uninj	II	NA	NA		NA	ZF	NA	NA	NA	ZF_Uninj
200962	ENSXMAG00000021962	Uninj	II	NA	NA		NA	PF			0	PF_Uninj
200963	ENSXMAG00000021962	Uninj	III	NA	NA		NA	ZF	NA	NA	NA	ZF_Uninj
200964	ENSXMAG00000021962	Uninj	III	NA	NA		NA	PF			0	PF_Uninj
200965	ENSXMAG00000021963	7dpci	I	NA	NA		NA	ZF	NA	NA	NA	ZF_7dpci
200966	ENSXMAG00000021963	7dpci	I	NA	NA		NA	PF	-0.165493881	0.838110041	0,668437659384365	PF_7dpci
200967	ENSXMAG00000021963	7dpci	II	NA	NA		NA	ZF	NA	NA	NA	ZF_7dpci
200968	ENSXMAG00000021963	7dpci	II	NA	NA		NA	PF	-0.165493881	0.838110041	0,622923935505978	PF_7dpci
200969	ENSXMAG00000021963	7dpci	III	NA	NA		NA	ZF	NA	NA	NA	ZF_7dpci
200970	ENSXMAG00000021963	7dpci	III	NA	NA		NA	PF	-0.165493881	0.838110041	0,659269610120857	PF_7dpci
200971	ENSXMAG00000021963	Uninj	I	NA	NA		NA	ZF	NA	NA	NA	ZF_Uninj
200972	ENSXMAG00000021963	Uninj	I	NA	NA		NA	PF	-0.165493881	0.838110041	0,391043194611759	PF_Uninj
200973	ENSXMAG00000021963	Uninj	II	NA	NA		NA	ZF	NA	NA	NA	ZF_Uninj
200974	ENSXMAG00000021963	Uninj	II	NA	NA		NA	PF	-0.165493881	0.838110041	0,717183330176607	PF_Uninj
200975	ENSXMAG00000021963	Uninj	III	NA	NA		NA	ZF	NA	NA	NA	ZF_Uninj
200976	ENSXMAG00000021963	Uninj	III	NA	NA		NA	PF	-0.165493881	0.838110041	1,06639207787819	PF_Uninj
200977	ENSXMAG00000021964	7dpci	I	NA	NA	wars2	NA	ZF	NA	NA	NA	ZF_7dpci
200978	ENSXMAG00000021964	7dpci	I	NA	NA	wars2	NA	PF	0.293715443	0.457225343	5,42614099883097	PF_7dpci
200979	ENSXMAG00000021964	7dpci	II	NA	NA	wars2	NA	ZF	NA	NA	NA	ZF_7dpci
200980	ENSXMAG00000021964	7dpci	II	NA	NA	wars2	NA	PF	0.293715443	0.457225343	5,02232423160067	PF_7dpci
200981	ENSXMAG00000021964	7dpci	III	NA	NA	wars2	NA	ZF	NA	NA	NA	ZF_7dpci
200982	ENSXMAG00000021964	7dpci	III	NA	NA	wars2	NA	PF	0.293715443	0.457225343	4,96391235606926	PF_7dpci
200983	ENSXMAG00000021964	Uninj	I	NA	NA	wars2	NA	ZF	NA	NA	NA	ZF_Uninj
200984	ENSXMAG00000021964	Uninj	I	NA	NA	wars2	NA	PF	0.293715443	0.457225343	3,45421488664904	PF_Uninj
200985	ENSXMAG00000021964	Uninj	II	NA	NA	wars2	NA	ZF	NA	NA	NA	ZF_Uninj
200986	ENSXMAG00000021964	Uninj	II	NA	NA	wars2	NA	PF	0.293715443	0.457225343	3,17609760482709	PF_Uninj
200987	ENSXMAG00000021964	Uninj	III	NA	NA	wars2	NA	ZF	NA	NA	NA	ZF_Uninj
200988	ENSXMAG00000021964	Uninj	III	NA	NA	wars2	NA	PF	0.293715443	0.457225343	4,53216632941077	PF_Uninj
200989	ENSXMAG00000021965	7dpci	I	NA	NA		NA	ZF	NA	NA	NA	ZF_7dpci
200990	ENSXMAG00000021965	7dpci	I	NA	NA		NA	PF			0	PF_7dpci
200991	ENSXMAG00000021965	7dpci	II	NA	NA		NA	ZF	NA	NA	NA	ZF_7dpci
200992	ENSXMAG00000021965	7dpci	II	NA	NA		NA	PF			0	PF_7dpci
200993	ENSXMAG00000021965	7dpci	III	NA	NA		NA	ZF	NA	NA	NA	ZF_7dpci
200994	ENSXMAG00000021965	7dpci	III	NA	NA		NA	PF			0	PF_7dpci
200995	ENSXMAG00000021965	Uninj	I	NA	NA		NA	ZF	NA	NA	NA	ZF_Uninj
200996	ENSXMAG00000021965	Uninj	I	NA	NA		NA	PF			0	PF_Uninj
200997	ENSXMAG00000021965	Uninj	II	NA	NA		NA	ZF	NA	NA	NA	ZF_Uninj
200998	ENSXMAG00000021965	Uninj	II	NA	NA		NA	PF			0	PF_Uninj
200999	ENSXMAG00000021965	Uninj	III	NA	NA		NA	ZF	NA	NA	NA	ZF_Uninj
201000	ENSXMAG00000021965	Uninj	III	NA	NA		NA	PF			0	PF_Uninj
201001	ENSXMAG00000021966	7dpci	I	NA	NA		NA	ZF	NA	NA	NA	ZF_7dpci
201002	ENSXMAG00000021966	7dpci	I	NA	NA		NA	PF	-0.323737524		0,196599311627507	PF_7dpci
201003	ENSXMAG00000021966	7dpci	II	NA	NA		NA	ZF	NA	NA	NA	ZF_7dpci
201004	ENSXMAG00000021966	7dpci	II	NA	NA		NA	PF	-0.323737524		0,155730983897969	PF_7dpci
201005	ENSXMAG00000021966	7dpci	III	NA	NA		NA	ZF	NA	NA	NA	ZF_7dpci
201006	ENSXMAG00000021966	7dpci	III	NA	NA		NA	PF	-0.323737524		0,0775611305824627	PF_7dpci
201007	ENSXMAG00000021966	Uninj	I	NA	NA		NA	ZF	NA	NA	NA	ZF_Uninj
201008	ENSXMAG00000021966	Uninj	I	NA	NA		NA	PF	-0.323737524		0,130347731573726	PF_Uninj
201009	ENSXMAG00000021966	Uninj	II	NA	NA		NA	ZF	NA	NA	NA	ZF_Uninj
201010	ENSXMAG00000021966	Uninj	II	NA	NA		NA	PF	-0.323737524		0,443970632918323	PF_Uninj
201011	ENSXMAG00000021966	Uninj	III	NA	NA		NA	ZF	NA	NA	NA	ZF_Uninj
201012	ENSXMAG00000021966	Uninj	III	NA	NA		NA	PF	-0.323737524		0,159958811660775	PF_Uninj
201013	ENSXMAG00000021967	7dpci	I	NA	NA		NA	ZF	NA	NA	NA	ZF_7dpci
201014	ENSXMAG00000021967	7dpci	I	NA	NA		NA	PF	-0.084063884		0	PF_7dpci
201015	ENSXMAG00000021967	7dpci	II	NA	NA		NA	ZF	NA	NA	NA	ZF_7dpci
201016	ENSXMAG00000021967	7dpci	II	NA	NA		NA	PF	-0.084063884		0,0389327459637551	PF_7dpci
201017	ENSXMAG00000021967	7dpci	III	NA	NA		NA	ZF	NA	NA	NA	ZF_7dpci
201018	ENSXMAG00000021967	7dpci	III	NA	NA		NA	PF	-0.084063884		0	PF_7dpci
201019	ENSXMAG00000021967	Uninj	I	NA	NA		NA	ZF	NA	NA	NA	ZF_Uninj
201020	ENSXMAG00000021967	Uninj	I	NA	NA		NA	PF	-0.084063884		0,03258693290255	PF_Uninj
201021	ENSXMAG00000021967	Uninj	II	NA	NA		NA	ZF	NA	NA	NA	ZF_Uninj
201022	ENSXMAG00000021967	Uninj	II	NA	NA		NA	PF	-0.084063884		0,0683031742977192	PF_Uninj
201023	ENSXMAG00000021967	Uninj	III	NA	NA		NA	ZF	NA	NA	NA	ZF_Uninj
201024	ENSXMAG00000021967	Uninj	III	NA	NA		NA	PF	-0.084063884		0	PF_Uninj
201025	ENSXMAG00000021968	7dpci	I	NA	NA		NA	ZF	NA	NA	NA	ZF_7dpci
201026	ENSXMAG00000021968	7dpci	I	NA	NA		NA	PF	0.516435143	0.417954392	0,74707738401782	PF_7dpci
201027	ENSXMAG00000021968	7dpci	II	NA	NA		NA	ZF	NA	NA	NA	ZF_7dpci
201028	ENSXMAG00000021968	7dpci	II	NA	NA		NA	PF	0.516435143	0.417954392	0,856520411374405	PF_7dpci
201029	ENSXMAG00000021968	7dpci	III	NA	NA		NA	ZF	NA	NA	NA	ZF_7dpci
201030	ENSXMAG00000021968	7dpci	III	NA	NA		NA	PF	0.516435143	0.417954392	0,542927914039478	PF_7dpci
201031	ENSXMAG00000021968	Uninj	I	NA	NA		NA	ZF	NA	NA	NA	ZF_Uninj
201032	ENSXMAG00000021968	Uninj	I	NA	NA		NA	PF	0.516435143	0.417954392	0,260695463147453	PF_Uninj
201033	ENSXMAG00000021968	Uninj	II	NA	NA		NA	ZF	NA	NA	NA	ZF_Uninj
201034	ENSXMAG00000021968	Uninj	II	NA	NA		NA	PF	0.516435143	0.417954392	0,204909522893158	PF_Uninj
201035	ENSXMAG00000021968	Uninj	III	NA	NA		NA	ZF	NA	NA	NA	ZF_Uninj
201036	ENSXMAG00000021968	Uninj	III	NA	NA		NA	PF	0.516435143	0.417954392	0,586515642728235	PF_Uninj
201037	ENSXMAG00000021969	7dpci	I	NA	NA		NA	ZF	NA	NA	NA	ZF_7dpci
201038	ENSXMAG00000021969	7dpci	I	NA	NA		NA	PF			0	PF_7dpci
201039	ENSXMAG00000021969	7dpci	II	NA	NA		NA	ZF	NA	NA	NA	ZF_7dpci
201040	ENSXMAG00000021969	7dpci	II	NA	NA		NA	PF			0	PF_7dpci
201041	ENSXMAG00000021969	7dpci	III	NA	NA		NA	ZF	NA	NA	NA	ZF_7dpci
201042	ENSXMAG00000021969	7dpci	III	NA	NA		NA	PF			0	PF_7dpci
201043	ENSXMAG00000021969	Uninj	I	NA	NA		NA	ZF	NA	NA	NA	ZF_Uninj
201044	ENSXMAG00000021969	Uninj	I	NA	NA		NA	PF			0	PF_Uninj
201045	ENSXMAG00000021969	Uninj	II	NA	NA		NA	ZF	NA	NA	NA	ZF_Uninj
201046	ENSXMAG00000021969	Uninj	II	NA	NA		NA	PF			0	PF_Uninj
201047	ENSXMAG00000021969	Uninj	III	NA	NA		NA	ZF	NA	NA	NA	ZF_Uninj
201048	ENSXMAG00000021969	Uninj	III	NA	NA		NA	PF			0	PF_Uninj
201049	ENSXMAG00000021970	7dpci	I	ENSDARG00000105003	scn1bb	scn1bb	scn1bb	ZF	-0.092098299		0	ZF_7dpci
201050	ENSXMAG00000021970	7dpci	I	ENSDARG00000105003	scn1bb	scn1bb	scn1bb	PF	0.445075931	0.43458202	2,55579105102598	PF_7dpci
201051	ENSXMAG00000021970	7dpci	II	ENSDARG00000105003	scn1bb	scn1bb	scn1bb	ZF	-0.092098299		0	ZF_7dpci
201052	ENSXMAG00000021970	7dpci	II	ENSDARG00000105003	scn1bb	scn1bb	scn1bb	PF	0.445075931	0.43458202	1,71304082317829	PF_7dpci
201053	ENSXMAG00000021970	7dpci	III	ENSDARG00000105003	scn1bb	scn1bb	scn1bb	ZF	-0.092098299		0,193667376961157	ZF_7dpci
201054	ENSXMAG00000021970	7dpci	III	ENSDARG00000105003	scn1bb	scn1bb	scn1bb	PF	0.445075931	0.43458202	4,1495204872757	PF_7dpci
201055	ENSXMAG00000021970	Uninj	I	ENSDARG00000105003	scn1bb	scn1bb	scn1bb	ZF	-0.092098299		0,143427636530707	ZF_Uninj
201056	ENSXMAG00000021970	Uninj	I	ENSDARG00000105003	scn1bb	scn1bb	scn1bb	PF	0.445075931	0.43458202	1,62934664476276	PF_Uninj
201057	ENSXMAG00000021970	Uninj	II	ENSDARG00000105003	scn1bb	scn1bb	scn1bb	ZF	-0.092098299		0,170053393354107	ZF_Uninj
201058	ENSXMAG00000021970	Uninj	II	ENSDARG00000105003	scn1bb	scn1bb	scn1bb	PF	0.445075931	0.43458202	1,26360872435614	PF_Uninj
201059	ENSXMAG00000021970	Uninj	III	ENSDARG00000105003	scn1bb	scn1bb	scn1bb	ZF	-0.092098299		0,0400341731709504	ZF_Uninj
201060	ENSXMAG00000021970	Uninj	III	ENSDARG00000105003	scn1bb	scn1bb	scn1bb	PF	0.445075931	0.43458202	2,29274296733334	PF_Uninj
201061	ENSXMAG00000021971	7dpci	I	ENSDARG00000078803	gas2l1	gas2l1	gas2l1	ZF	0.18242477	0.765058581	10,7050736591419	ZF_7dpci
201062	ENSXMAG00000021971	7dpci	I	ENSDARG00000078803	gas2l1	gas2l1	gas2l1	PF	-0.093895961	0.848393172	42,504771169208	PF_7dpci
201063	ENSXMAG00000021971	7dpci	II	ENSDARG00000078803	gas2l1	gas2l1	gas2l1	ZF	0.18242477	0.765058581	7,92133445339617	ZF_7dpci
201064	ENSXMAG00000021971	7dpci	II	ENSDARG00000078803	gas2l1	gas2l1	gas2l1	PF	-0.093895961	0.848393172	27,1750566906894	PF_7dpci
201065	ENSXMAG00000021971	7dpci	III	ENSDARG00000078803	gas2l1	gas2l1	gas2l1	ZF	0.18242477	0.765058581	10,6032888889245	ZF_7dpci
201066	ENSXMAG00000021971	7dpci	III	ENSDARG00000078803	gas2l1	gas2l1	gas2l1	PF	-0.093895961	0.848393172	20,1658939521955	PF_7dpci
201067	ENSXMAG00000021971	Uninj	I	ENSDARG00000078803	gas2l1	gas2l1	gas2l1	ZF	0.18242477	0.765058581	7,99609073658691	ZF_Uninj
201068	ENSXMAG00000021971	Uninj	I	ENSDARG00000078803	gas2l1	gas2l1	gas2l1	PF	-0.093895961	0.848393172	29,3934134716807	PF_Uninj
201069	ENSXMAG00000021971	Uninj	II	ENSDARG00000078803	gas2l1	gas2l1	gas2l1	ZF	0.18242477	0.765058581	8,8427764561408	ZF_Uninj
201070	ENSXMAG00000021971	Uninj	II	ENSDARG00000078803	gas2l1	gas2l1	gas2l1	PF	-0.093895961	0.848393172	25,7161451207152	PF_Uninj
201071	ENSXMAG00000021971	Uninj	III	ENSDARG00000078803	gas2l1	gas2l1	gas2l1	ZF	0.18242477	0.765058581	5,44464755157087	ZF_Uninj
201072	ENSXMAG00000021971	Uninj	III	ENSDARG00000078803	gas2l1	gas2l1	gas2l1	PF	-0.093895961	0.848393172	30,4454938216413	PF_Uninj
201073	ENSXMAG00000021972	7dpci	I	NA	NA		NA	ZF	NA	NA	NA	ZF_7dpci
201074	ENSXMAG00000021972	7dpci	I	NA	NA		NA	PF	-0.15248204	0.856601082	0,865036970968002	PF_7dpci
201075	ENSXMAG00000021972	7dpci	II	NA	NA		NA	ZF	NA	NA	NA	ZF_7dpci
201076	ENSXMAG00000021972	7dpci	II	NA	NA		NA	PF	-0.15248204	0.856601082	0,506125697571764	PF_7dpci
201077	ENSXMAG00000021972	7dpci	III	NA	NA		NA	ZF	NA	NA	NA	ZF_7dpci
201078	ENSXMAG00000021972	7dpci	III	NA	NA		NA	PF	-0.15248204	0.856601082	0,193902826437276	PF_7dpci
201079	ENSXMAG00000021972	Uninj	I	NA	NA		NA	ZF	NA	NA	NA	ZF_Uninj
201080	ENSXMAG00000021972	Uninj	I	NA	NA		NA	PF	-0.15248204	0.856601082	0,293282396050003	PF_Uninj
201081	ENSXMAG00000021972	Uninj	II	NA	NA		NA	ZF	NA	NA	NA	ZF_Uninj
201082	ENSXMAG00000021972	Uninj	II	NA	NA		NA	PF	-0.15248204	0.856601082	0,546425394516568	PF_Uninj
201083	ENSXMAG00000021972	Uninj	III	NA	NA		NA	ZF	NA	NA	NA	ZF_Uninj
201084	ENSXMAG00000021972	Uninj	III	NA	NA		NA	PF	-0.15248204	0.856601082	0,906433266301231	PF_Uninj
201085	ENSXMAG00000021973	7dpci	I	NA	NA		NA	ZF	NA	NA	NA	ZF_7dpci
201086	ENSXMAG00000021973	7dpci	I	NA	NA		NA	PF	-0.217726827	0.740992644	2,0053129785918	PF_7dpci
201087	ENSXMAG00000021973	7dpci	II	NA	NA		NA	ZF	NA	NA	NA	ZF_7dpci
201088	ENSXMAG00000021973	7dpci	II	NA	NA		NA	PF	-0.217726827	0.740992644	1,94663729904672	PF_7dpci
201089	ENSXMAG00000021973	7dpci	III	NA	NA		NA	ZF	NA	NA	NA	ZF_7dpci
201090	ENSXMAG00000021973	7dpci	III	NA	NA		NA	PF	-0.217726827	0.740992644	0,891953001528397	PF_7dpci
201091	ENSXMAG00000021973	Uninj	I	NA	NA		NA	ZF	NA	NA	NA	ZF_Uninj
201092	ENSXMAG00000021973	Uninj	I	NA	NA		NA	PF	-0.217726827	0.740992644	1,92262904081277	PF_Uninj
201093	ENSXMAG00000021973	Uninj	II	NA	NA		NA	ZF	NA	NA	NA	ZF_Uninj
201094	ENSXMAG00000021973	Uninj	II	NA	NA		NA	PF	-0.217726827	0.740992644	1,4002150731538	PF_Uninj
201095	ENSXMAG00000021973	Uninj	III	NA	NA		NA	ZF	NA	NA	NA	ZF_Uninj
201096	ENSXMAG00000021973	Uninj	III	NA	NA		NA	PF	-0.217726827	0.740992644	1,91950574018074	PF_Uninj
201097	ENSXMAG00000021974	7dpci	I	ENSDARG00000082493	BX323559.1_a		BX323559.1	ZF	-0.428594		0	ZF_7dpci
201098	ENSXMAG00000021974	7dpci	I	ENSDARG00000082493	BX323559.1_a		BX323559.1	PF	-0.238960211		0,117959586950182	PF_7dpci
201099	ENSXMAG00000021974	7dpci	I	ENSDARG00000085829	BX323559.2_b		BX323559.2	ZF	-0.073498765		0	ZF_7dpci
201100	ENSXMAG00000021974	7dpci	I	ENSDARG00000085829	BX323559.2_b		BX323559.2	PF	-0.238960211		0,117959586950182	PF_7dpci
201101	ENSXMAG00000021974	7dpci	II	ENSDARG00000085829	BX323559.2_b		BX323559.2	ZF	-0.073498765		0	ZF_7dpci
201102	ENSXMAG00000021974	7dpci	II	ENSDARG00000085829	BX323559.2_b		BX323559.2	PF	-0.238960211		0,0778654919704586	PF_7dpci
201103	ENSXMAG00000021974	7dpci	II	ENSDARG00000082493	BX323559.1_a		BX323559.1	ZF	-0.428594		0	ZF_7dpci
201104	ENSXMAG00000021974	7dpci	II	ENSDARG00000082493	BX323559.1_a		BX323559.1	PF	-0.238960211		0,0778654919704586	PF_7dpci
201105	ENSXMAG00000021974	7dpci	III	ENSDARG00000085829	BX323559.2_b		BX323559.2	ZF	-0.073498765		0	ZF_7dpci
201106	ENSXMAG00000021974	7dpci	III	ENSDARG00000085829	BX323559.2_b		BX323559.2	PF	-0.238960211		0	PF_7dpci
201107	ENSXMAG00000021974	7dpci	III	ENSDARG00000082493	BX323559.1_a		BX323559.1	ZF	-0.428594		0	ZF_7dpci
201108	ENSXMAG00000021974	7dpci	III	ENSDARG00000082493	BX323559.1_a		BX323559.1	PF	-0.238960211		0	PF_7dpci
201109	ENSXMAG00000021974	Uninj	I	ENSDARG00000082493	BX323559.1_a		BX323559.1	ZF	-0.428594		0,0717138182653534	ZF_Uninj
201110	ENSXMAG00000021974	Uninj	I	ENSDARG00000082493	BX323559.1_a		BX323559.1	PF	-0.238960211		0,130347731573726	PF_Uninj
201111	ENSXMAG00000021974	Uninj	I	ENSDARG00000085829	BX323559.2_b		BX323559.2	ZF	-0.073498765		0	ZF_Uninj
201112	ENSXMAG00000021974	Uninj	I	ENSDARG00000085829	BX323559.2_b		BX323559.2	PF	-0.238960211		0,130347731573726	PF_Uninj
201113	ENSXMAG00000021974	Uninj	II	ENSDARG00000085829	BX323559.2_b		BX323559.2	ZF	-0.073498765		0	ZF_Uninj
201114	ENSXMAG00000021974	Uninj	II	ENSDARG00000085829	BX323559.2_b		BX323559.2	PF	-0.238960211		0,204909522893158	PF_Uninj
201115	ENSXMAG00000021974	Uninj	II	ENSDARG00000082493	BX323559.1_a		BX323559.1	ZF	-0.428594		0,042513348328713	ZF_Uninj
201116	ENSXMAG00000021974	Uninj	II	ENSDARG00000082493	BX323559.1_a		BX323559.1	PF	-0.238960211		0,204909522893158	PF_Uninj
201117	ENSXMAG00000021974	Uninj	III	ENSDARG00000082493	BX323559.1_a		BX323559.1	ZF	-0.428594		1,00085432927376	ZF_Uninj
201118	ENSXMAG00000021974	Uninj	III	ENSDARG00000082493	BX323559.1_a		BX323559.1	PF	-0.238960211		0,0533196038729556	PF_Uninj
201119	ENSXMAG00000021974	Uninj	III	ENSDARG00000085829	BX323559.2_b		BX323559.2	ZF	-0.073498765		0,120102519512851	ZF_Uninj
201120	ENSXMAG00000021974	Uninj	III	ENSDARG00000085829	BX323559.2_b		BX323559.2	PF	-0.238960211		0,0533196038729556	PF_Uninj
201121	ENSXMAG00000021975	7dpci	I	ENSDARG00000062462	shisa7a	shisa7a	shisa7a	ZF			0	ZF_7dpci
201122	ENSXMAG00000021975	7dpci	I	ENSDARG00000062462	shisa7a	shisa7a	shisa7a	PF	-0.004882107		0	PF_7dpci
201123	ENSXMAG00000021975	7dpci	II	ENSDARG00000062462	shisa7a	shisa7a	shisa7a	ZF			0	ZF_7dpci
201124	ENSXMAG00000021975	7dpci	II	ENSDARG00000062462	shisa7a	shisa7a	shisa7a	PF	-0.004882107		0,0389327459637551	PF_7dpci
201125	ENSXMAG00000021975	7dpci	III	ENSDARG00000062462	shisa7a	shisa7a	shisa7a	ZF			0	ZF_7dpci
201126	ENSXMAG00000021975	7dpci	III	ENSDARG00000062462	shisa7a	shisa7a	shisa7a	PF	-0.004882107		0	PF_7dpci
201127	ENSXMAG00000021975	Uninj	I	ENSDARG00000062462	shisa7a	shisa7a	shisa7a	ZF			0	ZF_Uninj
201128	ENSXMAG00000021975	Uninj	I	ENSDARG00000062462	shisa7a	shisa7a	shisa7a	PF	-0.004882107		0	PF_Uninj
201129	ENSXMAG00000021975	Uninj	II	ENSDARG00000062462	shisa7a	shisa7a	shisa7a	ZF			0	ZF_Uninj
201130	ENSXMAG00000021975	Uninj	II	ENSDARG00000062462	shisa7a	shisa7a	shisa7a	PF	-0.004882107		0,0341515871320078	PF_Uninj
201131	ENSXMAG00000021975	Uninj	III	ENSDARG00000062462	shisa7a	shisa7a	shisa7a	ZF			0	ZF_Uninj
201132	ENSXMAG00000021975	Uninj	III	ENSDARG00000062462	shisa7a	shisa7a	shisa7a	PF	-0.004882107		0	PF_Uninj
201133	ENSXMAG00000021976	7dpci	I	ENSDARG00000104437	aip	aip	aip	ZF	0.052393349	0.905934182	61,9967061061528	ZF_7dpci
201134	ENSXMAG00000021976	7dpci	I	ENSDARG00000104437	aip	aip	aip	PF	-0.47925255	0.12274753	24,8108331266807	PF_7dpci
201135	ENSXMAG00000021976	7dpci	II	ENSDARG00000104437	aip	aip	aip	ZF	0.052393349	0.905934182	52,9177806551252	ZF_7dpci
201136	ENSXMAG00000021976	7dpci	II	ENSDARG00000104437	aip	aip	aip	PF	-0.47925255	0.12274753	40,0617956118648	PF_7dpci
201137	ENSXMAG00000021976	7dpci	III	ENSDARG00000104437	aip	aip	aip	ZF	0.052393349	0.905934182	64,0554849350221	ZF_7dpci
201138	ENSXMAG00000021976	7dpci	III	ENSDARG00000104437	aip	aip	aip	PF	-0.47925255	0.12274753	35,0188504563015	PF_7dpci
201139	ENSXMAG00000021976	Uninj	I	ENSDARG00000104437	aip	aip	aip	ZF	0.052393349	0.905934182	54,359074261033	ZF_Uninj
201140	ENSXMAG00000021976	Uninj	I	ENSDARG00000104437	aip	aip	aip	PF	-0.47925255	0.12274753	43,7316639371312	PF_Uninj
201141	ENSXMAG00000021976	Uninj	II	ENSDARG00000104437	aip	aip	aip	ZF	0.052393349	0.905934182	48,2101370070374	ZF_Uninj
201142	ENSXMAG00000021976	Uninj	II	ENSDARG00000104437	aip	aip	aip	PF	-0.47925255	0.12274753	42,0747553487907	PF_Uninj
201143	ENSXMAG00000021976	Uninj	III	ENSDARG00000104437	aip	aip	aip	ZF	0.052393349	0.905934182	50,4030240042162	ZF_Uninj
201144	ENSXMAG00000021976	Uninj	III	ENSDARG00000104437	aip	aip	aip	PF	-0.47925255	0.12274753	43,6154359762078	PF_Uninj
201145	ENSXMAG00000021977	7dpci	I	NA	NA		NA	ZF	NA	NA	NA	ZF_7dpci
201146	ENSXMAG00000021977	7dpci	I	NA	NA		NA	PF	0.577687861	0.349002143	1,10095614486837	PF_7dpci
201147	ENSXMAG00000021977	7dpci	II	NA	NA		NA	ZF	NA	NA	NA	ZF_7dpci
201148	ENSXMAG00000021977	7dpci	II	NA	NA		NA	PF	0.577687861	0.349002143	0,778654919704586	PF_7dpci
201149	ENSXMAG00000021977	7dpci	III	NA	NA		NA	ZF	NA	NA	NA	ZF_7dpci
201150	ENSXMAG00000021977	7dpci	III	NA	NA		NA	PF	0.577687861	0.349002143	0,504147348804888	PF_7dpci
201151	ENSXMAG00000021977	Uninj	I	NA	NA		NA	ZF	NA	NA	NA	ZF_Uninj
201152	ENSXMAG00000021977	Uninj	I	NA	NA		NA	PF	0.577687861	0.349002143	0,456217060562753	PF_Uninj
201153	ENSXMAG00000021977	Uninj	II	NA	NA		NA	ZF	NA	NA	NA	ZF_Uninj
201154	ENSXMAG00000021977	Uninj	II	NA	NA		NA	PF	0.577687861	0.349002143	0,136606348595438	PF_Uninj
201155	ENSXMAG00000021977	Uninj	III	NA	NA		NA	ZF	NA	NA	NA	ZF_Uninj
201156	ENSXMAG00000021977	Uninj	III	NA	NA		NA	PF	0.577687861	0.349002143	0,426556831151276	PF_Uninj
201157	ENSXMAG00000021978	7dpci	I	ENSDARG00000060315	rabgap1l2	rabgap1l2	rabgap1l2	ZF			0	ZF_7dpci
201158	ENSXMAG00000021978	7dpci	I	ENSDARG00000060315	rabgap1l2	rabgap1l2	rabgap1l2	PF			0	PF_7dpci
201159	ENSXMAG00000021978	7dpci	II	ENSDARG00000060315	rabgap1l2	rabgap1l2	rabgap1l2	ZF			0	ZF_7dpci
201160	ENSXMAG00000021978	7dpci	II	ENSDARG00000060315	rabgap1l2	rabgap1l2	rabgap1l2	PF			0	PF_7dpci
201161	ENSXMAG00000021978	7dpci	III	ENSDARG00000060315	rabgap1l2	rabgap1l2	rabgap1l2	ZF			0	ZF_7dpci
201162	ENSXMAG00000021978	7dpci	III	ENSDARG00000060315	rabgap1l2	rabgap1l2	rabgap1l2	PF			0	PF_7dpci
201163	ENSXMAG00000021978	Uninj	I	ENSDARG00000060315	rabgap1l2	rabgap1l2	rabgap1l2	ZF			0	ZF_Uninj
201164	ENSXMAG00000021978	Uninj	I	ENSDARG00000060315	rabgap1l2	rabgap1l2	rabgap1l2	PF			0	PF_Uninj
201165	ENSXMAG00000021978	Uninj	II	ENSDARG00000060315	rabgap1l2	rabgap1l2	rabgap1l2	ZF			0	ZF_Uninj
201166	ENSXMAG00000021978	Uninj	II	ENSDARG00000060315	rabgap1l2	rabgap1l2	rabgap1l2	PF			0	PF_Uninj
201167	ENSXMAG00000021978	Uninj	III	ENSDARG00000060315	rabgap1l2	rabgap1l2	rabgap1l2	ZF			0	ZF_Uninj
201168	ENSXMAG00000021978	Uninj	III	ENSDARG00000060315	rabgap1l2	rabgap1l2	rabgap1l2	PF			0	PF_Uninj
201169	ENSXMAG00000021979	7dpci	I	NA	NA		NA	ZF	NA	NA	NA	ZF_7dpci
201170	ENSXMAG00000021979	7dpci	I	NA	NA		NA	PF	-0.039577407		0,0393198623167274	PF_7dpci
201171	ENSXMAG00000021979	7dpci	II	NA	NA		NA	ZF	NA	NA	NA	ZF_7dpci
201172	ENSXMAG00000021979	7dpci	II	NA	NA		NA	PF	-0.039577407		0	PF_7dpci
201173	ENSXMAG00000021979	7dpci	III	NA	NA		NA	ZF	NA	NA	NA	ZF_7dpci
201174	ENSXMAG00000021979	7dpci	III	NA	NA		NA	PF	-0.039577407		0,465366783570298	PF_7dpci
201175	ENSXMAG00000021979	Uninj	I	NA	NA		NA	ZF	NA	NA	NA	ZF_Uninj
201176	ENSXMAG00000021979	Uninj	I	NA	NA		NA	PF	-0.039577407		0,521390926149012	PF_Uninj
201177	ENSXMAG00000021979	Uninj	II	NA	NA		NA	ZF	NA	NA	NA	ZF_Uninj
201178	ENSXMAG00000021979	Uninj	II	NA	NA		NA	PF	-0.039577407		0	PF_Uninj
201179	ENSXMAG00000021979	Uninj	III	NA	NA		NA	ZF	NA	NA	NA	ZF_Uninj
201180	ENSXMAG00000021979	Uninj	III	NA	NA		NA	PF	-0.039577407		0,0533196038729556	PF_Uninj
201181	ENSXMAG00000021980	7dpci	I	NA	NA	MAF	NA	ZF	NA	NA	NA	ZF_7dpci
201182	ENSXMAG00000021980	7dpci	I	NA	NA	MAF	NA	PF	-0.574429236	0.056483802	9,51540668152543	PF_7dpci
201183	ENSXMAG00000021980	7dpci	II	NA	NA	MAF	NA	ZF	NA	NA	NA	ZF_7dpci
201184	ENSXMAG00000021980	7dpci	II	NA	NA	MAF	NA	PF	-0.574429236	0.056483802	10,0057157147895	PF_7dpci
201185	ENSXMAG00000021980	7dpci	III	NA	NA	MAF	NA	ZF	NA	NA	NA	ZF_7dpci
201186	ENSXMAG00000021980	7dpci	III	NA	NA	MAF	NA	PF	-0.574429236	0.056483802	5,77830422863892	PF_7dpci
201187	ENSXMAG00000021980	Uninj	I	NA	NA	MAF	NA	ZF	NA	NA	NA	ZF_Uninj
201188	ENSXMAG00000021980	Uninj	I	NA	NA	MAF	NA	PF	-0.574429236	0.056483802	11,2424918491913	PF_Uninj
201189	ENSXMAG00000021980	Uninj	II	NA	NA	MAF	NA	ZF	NA	NA	NA	ZF_Uninj
201190	ENSXMAG00000021980	Uninj	II	NA	NA	MAF	NA	PF	-0.574429236	0.056483802	9,76735392555125	PF_Uninj
201191	ENSXMAG00000021980	Uninj	III	NA	NA	MAF	NA	ZF	NA	NA	NA	ZF_Uninj
201192	ENSXMAG00000021980	Uninj	III	NA	NA	MAF	NA	PF	-0.574429236	0.056483802	14,1296950324099	PF_Uninj
201193	ENSXMAG00000021981	7dpci	I	NA	NA		NA	ZF	NA	NA	NA	ZF_7dpci
201194	ENSXMAG00000021981	7dpci	I	NA	NA		NA	PF	-0.175487387	0.777535236	3,81402664516126	PF_7dpci
201195	ENSXMAG00000021981	7dpci	II	NA	NA		NA	ZF	NA	NA	NA	ZF_7dpci
201196	ENSXMAG00000021981	7dpci	II	NA	NA		NA	PF	-0.175487387	0.777535236	9,92785022655558	PF_7dpci
201197	ENSXMAG00000021981	7dpci	III	NA	NA		NA	ZF	NA	NA	NA	ZF_7dpci
201198	ENSXMAG00000021981	7dpci	III	NA	NA		NA	PF	-0.175487387	0.777535236	8,29904097077531	PF_7dpci
201199	ENSXMAG00000021981	Uninj	I	NA	NA		NA	ZF	NA	NA	NA	ZF_Uninj
201200	ENSXMAG00000021981	Uninj	I	NA	NA		NA	PF	-0.175487387	0.777535236	6,4196257804893	PF_Uninj
201201	ENSXMAG00000021981	Uninj	II	NA	NA		NA	ZF	NA	NA	NA	ZF_Uninj
201202	ENSXMAG00000021981	Uninj	II	NA	NA		NA	PF	-0.175487387	0.777535236	8,12807773997934	PF_Uninj
201203	ENSXMAG00000021981	Uninj	III	NA	NA		NA	ZF	NA	NA	NA	ZF_Uninj
201204	ENSXMAG00000021981	Uninj	III	NA	NA		NA	PF	-0.175487387	0.777535236	8,69109543460248	PF_Uninj
201205	ENSXMAG00000021982	7dpci	I	NA	NA		NA	ZF	NA	NA	NA	ZF_7dpci
201206	ENSXMAG00000021982	7dpci	I	NA	NA		NA	PF			0	PF_7dpci
201207	ENSXMAG00000021982	7dpci	II	NA	NA		NA	ZF	NA	NA	NA	ZF_7dpci
201208	ENSXMAG00000021982	7dpci	II	NA	NA		NA	PF			0	PF_7dpci
201209	ENSXMAG00000021982	7dpci	III	NA	NA		NA	ZF	NA	NA	NA	ZF_7dpci
201210	ENSXMAG00000021982	7dpci	III	NA	NA		NA	PF			0	PF_7dpci
201211	ENSXMAG00000021982	Uninj	I	NA	NA		NA	ZF	NA	NA	NA	ZF_Uninj
201212	ENSXMAG00000021982	Uninj	I	NA	NA		NA	PF			0	PF_Uninj
201213	ENSXMAG00000021982	Uninj	II	NA	NA		NA	ZF	NA	NA	NA	ZF_Uninj
201214	ENSXMAG00000021982	Uninj	II	NA	NA		NA	PF			0	PF_Uninj
201215	ENSXMAG00000021982	Uninj	III	NA	NA		NA	ZF	NA	NA	NA	ZF_Uninj
201216	ENSXMAG00000021982	Uninj	III	NA	NA		NA	PF			0	PF_Uninj
201217	ENSXMAG00000021983	7dpci	I	ENSDARG00000115248	CDK2AP1	CDK2AP1	CDK2AP1	ZF	-0.055109638		1,09579494160575	ZF_7dpci
201218	ENSXMAG00000021983	7dpci	I	ENSDARG00000115248	CDK2AP1	CDK2AP1	CDK2AP1	PF	1.474277435	2.11664E-05	4,4431444431063	PF_7dpci
201219	ENSXMAG00000021983	7dpci	II	ENSDARG00000115248	CDK2AP1	CDK2AP1	CDK2AP1	ZF	-0.055109638		0	ZF_7dpci
201220	ENSXMAG00000021983	7dpci	II	ENSDARG00000115248	CDK2AP1	CDK2AP1	CDK2AP1	PF	1.474277435	2.11664E-05	3,62074537596062	PF_7dpci
201221	ENSXMAG00000021983	7dpci	III	ENSDARG00000115248	CDK2AP1	CDK2AP1	CDK2AP1	ZF	-0.055109638		0,677835819163296	ZF_7dpci
201222	ENSXMAG00000021983	7dpci	III	ENSDARG00000115248	CDK2AP1	CDK2AP1	CDK2AP1	PF	1.474277435	2.11664E-05	4,18830105137746	PF_7dpci
201223	ENSXMAG00000021983	Uninj	I	ENSDARG00000115248	CDK2AP1	CDK2AP1	CDK2AP1	ZF	-0.055109638		0,968136546582271	ZF_Uninj
201224	ENSXMAG00000021983	Uninj	I	ENSDARG00000115248	CDK2AP1	CDK2AP1	CDK2AP1	PF	1.474277435	2.11664E-05	0,945021054101002	PF_Uninj
201225	ENSXMAG00000021983	Uninj	II	ENSDARG00000115248	CDK2AP1	CDK2AP1	CDK2AP1	ZF	-0.055109638		0,382620135076182	ZF_Uninj
201226	ENSXMAG00000021983	Uninj	II	ENSDARG00000115248	CDK2AP1	CDK2AP1	CDK2AP1	PF	1.474277435	2.11664E-05	0,751334917376022	PF_Uninj
201227	ENSXMAG00000021983	Uninj	III	ENSDARG00000115248	CDK2AP1	CDK2AP1	CDK2AP1	ZF	-0.055109638		0,360307558538554	ZF_Uninj
201228	ENSXMAG00000021983	Uninj	III	ENSDARG00000115248	CDK2AP1	CDK2AP1	CDK2AP1	PF	1.474277435	2.11664E-05	1,54626851260907	PF_Uninj
201229	ENSXMAG00000021984	7dpci	I	NA	NA		NA	ZF	NA	NA	NA	ZF_7dpci
201230	ENSXMAG00000021984	7dpci	I	NA	NA		NA	PF			0	PF_7dpci
201231	ENSXMAG00000021984	7dpci	II	NA	NA		NA	ZF	NA	NA	NA	ZF_7dpci
201232	ENSXMAG00000021984	7dpci	II	NA	NA		NA	PF			0	PF_7dpci
201233	ENSXMAG00000021984	7dpci	III	NA	NA		NA	ZF	NA	NA	NA	ZF_7dpci
201234	ENSXMAG00000021984	7dpci	III	NA	NA		NA	PF			0	PF_7dpci
201235	ENSXMAG00000021984	Uninj	I	NA	NA		NA	ZF	NA	NA	NA	ZF_Uninj
201236	ENSXMAG00000021984	Uninj	I	NA	NA		NA	PF			0	PF_Uninj
201237	ENSXMAG00000021984	Uninj	II	NA	NA		NA	ZF	NA	NA	NA	ZF_Uninj
201238	ENSXMAG00000021984	Uninj	II	NA	NA		NA	PF			0	PF_Uninj
201239	ENSXMAG00000021984	Uninj	III	NA	NA		NA	ZF	NA	NA	NA	ZF_Uninj
201240	ENSXMAG00000021984	Uninj	III	NA	NA		NA	PF			0	PF_Uninj
201241	ENSXMAG00000021985	7dpci	I	NA	NA		NA	ZF	NA	NA	NA	ZF_7dpci
201242	ENSXMAG00000021985	7dpci	I	NA	NA		NA	PF	-0.621046871	0.192595363	3,93198623211144	PF_7dpci
201243	ENSXMAG00000021985	7dpci	II	NA	NA		NA	ZF	NA	NA	NA	ZF_7dpci
201244	ENSXMAG00000021985	7dpci	II	NA	NA		NA	PF	-0.621046871	0.192595363	1,40157885521056	PF_7dpci
201245	ENSXMAG00000021985	7dpci	III	NA	NA		NA	ZF	NA	NA	NA	ZF_7dpci
201246	ENSXMAG00000021985	7dpci	III	NA	NA		NA	PF	-0.621046871	0.192595363	2,40439504794306	PF_7dpci
201247	ENSXMAG00000021985	Uninj	I	NA	NA		NA	ZF	NA	NA	NA	ZF_Uninj
201248	ENSXMAG00000021985	Uninj	I	NA	NA		NA	PF	-0.621046871	0.192595363	3,09575862501278	PF_Uninj
201249	ENSXMAG00000021985	Uninj	II	NA	NA		NA	ZF	NA	NA	NA	ZF_Uninj
201250	ENSXMAG00000021985	Uninj	II	NA	NA		NA	PF	-0.621046871	0.192595363	4,3714031547844	PF_Uninj
201251	ENSXMAG00000021985	Uninj	III	NA	NA		NA	ZF	NA	NA	NA	ZF_Uninj
201252	ENSXMAG00000021985	Uninj	III	NA	NA		NA	PF	-0.621046871	0.192595363	4,58548593466668	PF_Uninj
201253	ENSXMAG00000021986	7dpci	I	NA	NA		NA	ZF	NA	NA	NA	ZF_7dpci
201254	ENSXMAG00000021986	7dpci	I	NA	NA		NA	PF			0	PF_7dpci
201255	ENSXMAG00000021986	7dpci	II	NA	NA		NA	ZF	NA	NA	NA	ZF_7dpci
201256	ENSXMAG00000021986	7dpci	II	NA	NA		NA	PF			0	PF_7dpci
201257	ENSXMAG00000021986	7dpci	III	NA	NA		NA	ZF	NA	NA	NA	ZF_7dpci
201258	ENSXMAG00000021986	7dpci	III	NA	NA		NA	PF			0	PF_7dpci
201259	ENSXMAG00000021986	Uninj	I	NA	NA		NA	ZF	NA	NA	NA	ZF_Uninj
201260	ENSXMAG00000021986	Uninj	I	NA	NA		NA	PF			0	PF_Uninj
201261	ENSXMAG00000021986	Uninj	II	NA	NA		NA	ZF	NA	NA	NA	ZF_Uninj
201262	ENSXMAG00000021986	Uninj	II	NA	NA		NA	PF			0	PF_Uninj
201263	ENSXMAG00000021986	Uninj	III	NA	NA		NA	ZF	NA	NA	NA	ZF_Uninj
201264	ENSXMAG00000021986	Uninj	III	NA	NA		NA	PF			0	PF_Uninj
201265	ENSXMAG00000021987	7dpci	I	ENSDARG00000052115	ehf	ehf	ehf	ZF			0	ZF_7dpci
201266	ENSXMAG00000021987	7dpci	I	ENSDARG00000052115	ehf	ehf	ehf	PF	0.174020281		0,0786397246334547	PF_7dpci
201267	ENSXMAG00000021987	7dpci	II	ENSDARG00000052115	ehf	ehf	ehf	ZF			0	ZF_7dpci
201268	ENSXMAG00000021987	7dpci	II	ENSDARG00000052115	ehf	ehf	ehf	PF	0.174020281		0	PF_7dpci
201269	ENSXMAG00000021987	7dpci	III	ENSDARG00000052115	ehf	ehf	ehf	ZF			0	ZF_7dpci
201270	ENSXMAG00000021987	7dpci	III	ENSDARG00000052115	ehf	ehf	ehf	PF	0.174020281		0,155122261164925	PF_7dpci
201271	ENSXMAG00000021987	Uninj	I	ENSDARG00000052115	ehf	ehf	ehf	ZF			0	ZF_Uninj
201272	ENSXMAG00000021987	Uninj	I	ENSDARG00000052115	ehf	ehf	ehf	PF	0.174020281		0,03258693290255	PF_Uninj
201273	ENSXMAG00000021987	Uninj	II	ENSDARG00000052115	ehf	ehf	ehf	ZF			0	ZF_Uninj
201274	ENSXMAG00000021987	Uninj	II	ENSDARG00000052115	ehf	ehf	ehf	PF	0.174020281		0	PF_Uninj
201275	ENSXMAG00000021987	Uninj	III	ENSDARG00000052115	ehf	ehf	ehf	ZF			0	ZF_Uninj
201276	ENSXMAG00000021987	Uninj	III	ENSDARG00000052115	ehf	ehf	ehf	PF	0.174020281		0	PF_Uninj
201277	ENSXMAG00000021988	7dpci	I	ENSDARG00000038112	si:dkeyp-59c12.1	si:dkeyp-59c12.1	si:dkeyp-59c12.1	ZF	-0.108687826		0	ZF_7dpci
201278	ENSXMAG00000021988	7dpci	I	ENSDARG00000038112	si:dkeyp-59c12.1	si:dkeyp-59c12.1	si:dkeyp-59c12.1	PF	0.104255622		0,0786397246334547	PF_7dpci
201279	ENSXMAG00000021988	7dpci	II	ENSDARG00000038112	si:dkeyp-59c12.1	si:dkeyp-59c12.1	si:dkeyp-59c12.1	ZF	-0.108687826		0	ZF_7dpci
201280	ENSXMAG00000021988	7dpci	II	ENSDARG00000038112	si:dkeyp-59c12.1	si:dkeyp-59c12.1	si:dkeyp-59c12.1	PF	0.104255622		0,0389327459637551	PF_7dpci
201281	ENSXMAG00000021988	7dpci	III	ENSDARG00000038112	si:dkeyp-59c12.1	si:dkeyp-59c12.1	si:dkeyp-59c12.1	ZF	-0.108687826		0	ZF_7dpci
201282	ENSXMAG00000021988	7dpci	III	ENSDARG00000038112	si:dkeyp-59c12.1	si:dkeyp-59c12.1	si:dkeyp-59c12.1	PF	0.104255622		0,310244522329851	PF_7dpci
201283	ENSXMAG00000021988	Uninj	I	ENSDARG00000038112	si:dkeyp-59c12.1	si:dkeyp-59c12.1	si:dkeyp-59c12.1	ZF	-0.108687826		0,10757072739803	ZF_Uninj
201284	ENSXMAG00000021988	Uninj	I	ENSDARG00000038112	si:dkeyp-59c12.1	si:dkeyp-59c12.1	si:dkeyp-59c12.1	PF	0.104255622		0,130347731573726	PF_Uninj
201285	ENSXMAG00000021988	Uninj	II	ENSDARG00000038112	si:dkeyp-59c12.1	si:dkeyp-59c12.1	si:dkeyp-59c12.1	ZF	-0.108687826		0	ZF_Uninj
201286	ENSXMAG00000021988	Uninj	II	ENSDARG00000038112	si:dkeyp-59c12.1	si:dkeyp-59c12.1	si:dkeyp-59c12.1	PF	0.104255622		0	PF_Uninj
201287	ENSXMAG00000021988	Uninj	III	ENSDARG00000038112	si:dkeyp-59c12.1	si:dkeyp-59c12.1	si:dkeyp-59c12.1	ZF	-0.108687826		0,120102519512851	ZF_Uninj
201288	ENSXMAG00000021988	Uninj	III	ENSDARG00000038112	si:dkeyp-59c12.1	si:dkeyp-59c12.1	si:dkeyp-59c12.1	PF	0.104255622		0,159958811660775	PF_Uninj
201289	ENSXMAG00000021989	7dpci	I	ENSDARG00000067999	GJD2	GJD2	GJD2	ZF			0	ZF_7dpci
201290	ENSXMAG00000021989	7dpci	I	ENSDARG00000067999	GJD2	GJD2	GJD2	PF	-0.130263607		0	PF_7dpci
201291	ENSXMAG00000021989	7dpci	II	ENSDARG00000067999	GJD2	GJD2	GJD2	ZF			0	ZF_7dpci
201292	ENSXMAG00000021989	7dpci	II	ENSDARG00000067999	GJD2	GJD2	GJD2	PF	-0.130263607		0	PF_7dpci
201293	ENSXMAG00000021989	7dpci	III	ENSDARG00000067999	GJD2	GJD2	GJD2	ZF			0	ZF_7dpci
201294	ENSXMAG00000021989	7dpci	III	ENSDARG00000067999	GJD2	GJD2	GJD2	PF	-0.130263607		0	PF_7dpci
201295	ENSXMAG00000021989	Uninj	I	ENSDARG00000067999	GJD2	GJD2	GJD2	ZF			0	ZF_Uninj
201296	ENSXMAG00000021989	Uninj	I	ENSDARG00000067999	GJD2	GJD2	GJD2	PF	-0.130263607		0,0977607986711765	PF_Uninj
201297	ENSXMAG00000021989	Uninj	II	ENSDARG00000067999	GJD2	GJD2	GJD2	ZF			0	ZF_Uninj
201298	ENSXMAG00000021989	Uninj	II	ENSDARG00000067999	GJD2	GJD2	GJD2	PF	-0.130263607		0	PF_Uninj
201299	ENSXMAG00000021989	Uninj	III	ENSDARG00000067999	GJD2	GJD2	GJD2	ZF			0	ZF_Uninj
201300	ENSXMAG00000021989	Uninj	III	ENSDARG00000067999	GJD2	GJD2	GJD2	PF	-0.130263607		0,0533196038729556	PF_Uninj
201301	ENSXMAG00000021990	7dpci	I	NA	NA	U1	NA	ZF	NA	NA	NA	ZF_7dpci
201302	ENSXMAG00000021990	7dpci	I	NA	NA	U1	NA	PF			0	PF_7dpci
201303	ENSXMAG00000021990	7dpci	II	NA	NA	U1	NA	ZF	NA	NA	NA	ZF_7dpci
201304	ENSXMAG00000021990	7dpci	II	NA	NA	U1	NA	PF			0	PF_7dpci
201305	ENSXMAG00000021990	7dpci	III	NA	NA	U1	NA	ZF	NA	NA	NA	ZF_7dpci
201306	ENSXMAG00000021990	7dpci	III	NA	NA	U1	NA	PF			0	PF_7dpci
201307	ENSXMAG00000021990	Uninj	I	NA	NA	U1	NA	ZF	NA	NA	NA	ZF_Uninj
201308	ENSXMAG00000021990	Uninj	I	NA	NA	U1	NA	PF			0	PF_Uninj
201309	ENSXMAG00000021990	Uninj	II	NA	NA	U1	NA	ZF	NA	NA	NA	ZF_Uninj
201310	ENSXMAG00000021990	Uninj	II	NA	NA	U1	NA	PF			0	PF_Uninj
201311	ENSXMAG00000021990	Uninj	III	NA	NA	U1	NA	ZF	NA	NA	NA	ZF_Uninj
201312	ENSXMAG00000021990	Uninj	III	NA	NA	U1	NA	PF			0	PF_Uninj
201313	ENSXMAG00000021991	7dpci	I	NA	NA		NA	ZF	NA	NA	NA	ZF_7dpci
201314	ENSXMAG00000021991	7dpci	I	NA	NA		NA	PF	0.115473695		0,0393198623167274	PF_7dpci
201315	ENSXMAG00000021991	7dpci	II	NA	NA		NA	ZF	NA	NA	NA	ZF_7dpci
201316	ENSXMAG00000021991	7dpci	II	NA	NA		NA	PF	0.115473695		0,116798237934214	PF_7dpci
201317	ENSXMAG00000021991	7dpci	III	NA	NA		NA	ZF	NA	NA	NA	ZF_7dpci
201318	ENSXMAG00000021991	7dpci	III	NA	NA		NA	PF	0.115473695		0	PF_7dpci
201319	ENSXMAG00000021991	Uninj	I	NA	NA		NA	ZF	NA	NA	NA	ZF_Uninj
201320	ENSXMAG00000021991	Uninj	I	NA	NA		NA	PF	0.115473695		0	PF_Uninj
201321	ENSXMAG00000021991	Uninj	II	NA	NA		NA	ZF	NA	NA	NA	ZF_Uninj
201322	ENSXMAG00000021991	Uninj	II	NA	NA		NA	PF	0.115473695		0	PF_Uninj
201323	ENSXMAG00000021991	Uninj	III	NA	NA		NA	ZF	NA	NA	NA	ZF_Uninj
201324	ENSXMAG00000021991	Uninj	III	NA	NA		NA	PF	0.115473695		0	PF_Uninj
201325	ENSXMAG00000021992	7dpci	I	NA	NA		NA	ZF	NA	NA	NA	ZF_7dpci
201326	ENSXMAG00000021992	7dpci	I	NA	NA		NA	PF			0	PF_7dpci
201327	ENSXMAG00000021992	7dpci	II	NA	NA		NA	ZF	NA	NA	NA	ZF_7dpci
201328	ENSXMAG00000021992	7dpci	II	NA	NA		NA	PF			0	PF_7dpci
201329	ENSXMAG00000021992	7dpci	III	NA	NA		NA	ZF	NA	NA	NA	ZF_7dpci
201330	ENSXMAG00000021992	7dpci	III	NA	NA		NA	PF			0	PF_7dpci
201331	ENSXMAG00000021992	Uninj	I	NA	NA		NA	ZF	NA	NA	NA	ZF_Uninj
201332	ENSXMAG00000021992	Uninj	I	NA	NA		NA	PF			0	PF_Uninj
201333	ENSXMAG00000021992	Uninj	II	NA	NA		NA	ZF	NA	NA	NA	ZF_Uninj
201334	ENSXMAG00000021992	Uninj	II	NA	NA		NA	PF			0	PF_Uninj
201335	ENSXMAG00000021992	Uninj	III	NA	NA		NA	ZF	NA	NA	NA	ZF_Uninj
201336	ENSXMAG00000021992	Uninj	III	NA	NA		NA	PF			0	PF_Uninj
201337	ENSXMAG00000021993	7dpci	I	ENSDARG00000104104				ZF	-0.009310202		0,0842919186150026	ZF_7dpci
201338	ENSXMAG00000021993	7dpci	I	ENSDARG00000104104				PF	-0.016574187		0,0786397246334547	PF_7dpci
201339	ENSXMAG00000021993	7dpci	II	ENSDARG00000104104				ZF	-0.009310202		0,163326483554058	ZF_7dpci
201340	ENSXMAG00000021993	7dpci	II	ENSDARG00000104104				PF	-0.016574187		0	PF_7dpci
201341	ENSXMAG00000021993	7dpci	III	ENSDARG00000104104				ZF	-0.009310202		0	ZF_7dpci
201342	ENSXMAG00000021993	7dpci	III	ENSDARG00000104104				PF	-0.016574187		0,0775611305824627	PF_7dpci
201343	ENSXMAG00000021993	Uninj	I	ENSDARG00000104104				ZF	-0.009310202		0	ZF_Uninj
201344	ENSXMAG00000021993	Uninj	I	ENSDARG00000104104				PF	-0.016574187		0,03258693290255	PF_Uninj
201345	ENSXMAG00000021993	Uninj	II	ENSDARG00000104104				ZF	-0.009310202		0,127540045025394	ZF_Uninj
201346	ENSXMAG00000021993	Uninj	II	ENSDARG00000104104				PF	-0.016574187		0,0683031742977192	PF_Uninj
201347	ENSXMAG00000021993	Uninj	III	ENSDARG00000104104				ZF	-0.009310202		0,120102519512851	ZF_Uninj
201348	ENSXMAG00000021993	Uninj	III	ENSDARG00000104104				PF	-0.016574187		0,0533196038729556	PF_Uninj
201349	ENSXMAG00000021994	7dpci	I	ENSDARG00000076239	C7H20orf27	C20orf27	C7H20orf27	ZF	0.613086606	0.253499633	5,73185046251125	ZF_7dpci
201350	ENSXMAG00000021994	7dpci	I	ENSDARG00000076239	C7H20orf27	C20orf27	C7H20orf27	PF	-0.21287044	0.517659747	15,727944931078	PF_7dpci
201351	ENSXMAG00000021994	7dpci	II	ENSDARG00000076239	C7H20orf27	C20orf27	C7H20orf27	ZF	0.613086606	0.253499633	6,32890123925627	ZF_7dpci
201352	ENSXMAG00000021994	7dpci	II	ENSDARG00000076239	C7H20orf27	C20orf27	C7H20orf27	PF	-0.21287044	0.517659747	13,470730108699	PF_7dpci
201353	ENSXMAG00000021994	7dpci	III	ENSDARG00000076239	C7H20orf27	C20orf27	C7H20orf27	ZF	0.613086606	0.253499633	10,3127878212745	ZF_7dpci
201354	ENSXMAG00000021994	7dpci	III	ENSDARG00000076239	C7H20orf27	C20orf27	C7H20orf27	PF	-0.21287044	0.517659747	11,0524611088506	PF_7dpci
201355	ENSXMAG00000021994	Uninj	I	ENSDARG00000076239	C7H20orf27	C20orf27	C7H20orf27	ZF	0.613086606	0.253499633	3,65740473153302	ZF_Uninj
201356	ENSXMAG00000021994	Uninj	I	ENSDARG00000076239	C7H20orf27	C20orf27	C7H20orf27	PF	-0.21287044	0.517659747	13,7516856799157	PF_Uninj
201357	ENSXMAG00000021994	Uninj	II	ENSDARG00000076239	C7H20orf27	C20orf27	C7H20orf27	ZF	0.613086606	0.253499633	5,61176198268754	ZF_Uninj
201358	ENSXMAG00000021994	Uninj	II	ENSDARG00000076239	C7H20orf27	C20orf27	C7H20orf27	PF	-0.21287044	0.517659747	11,4749332821516	PF_Uninj
201359	ENSXMAG00000021994	Uninj	III	ENSDARG00000076239	C7H20orf27	C20orf27	C7H20orf27	ZF	0.613086606	0.253499633	1,92164031196441	ZF_Uninj
201360	ENSXMAG00000021994	Uninj	III	ENSDARG00000076239	C7H20orf27	C20orf27	C7H20orf27	PF	-0.21287044	0.517659747	17,3288712639491	PF_Uninj
201361	ENSXMAG00000021996	7dpci	I	NA	NA		NA	ZF	NA	NA	NA	ZF_7dpci
201362	ENSXMAG00000021996	7dpci	I	NA	NA		NA	PF	-0.720538297	0.106764501	1,02231642023491	PF_7dpci
201363	ENSXMAG00000021996	7dpci	II	NA	NA		NA	ZF	NA	NA	NA	ZF_7dpci
201364	ENSXMAG00000021996	7dpci	II	NA	NA		NA	PF	-0.720538297	0.106764501	1,28478061727635	PF_7dpci
201365	ENSXMAG00000021996	7dpci	III	NA	NA		NA	ZF	NA	NA	NA	ZF_7dpci
201366	ENSXMAG00000021996	7dpci	III	NA	NA		NA	PF	-0.720538297	0.106764501	1,35731978509869	PF_7dpci
201367	ENSXMAG00000021996	Uninj	I	NA	NA		NA	ZF	NA	NA	NA	ZF_Uninj
201368	ENSXMAG00000021996	Uninj	I	NA	NA		NA	PF	-0.720538297	0.106764501	1,82486824225101	PF_Uninj
201369	ENSXMAG00000021996	Uninj	II	NA	NA		NA	ZF	NA	NA	NA	ZF_Uninj
201370	ENSXMAG00000021996	Uninj	II	NA	NA		NA	PF	-0.720538297	0.106764501	1,8783372929345	PF_Uninj
201371	ENSXMAG00000021996	Uninj	III	NA	NA		NA	ZF	NA	NA	NA	ZF_Uninj
201372	ENSXMAG00000021996	Uninj	III	NA	NA		NA	PF	-0.720538297	0.106764501	2,61266059048726	PF_Uninj
201373	ENSXMAG00000021997	7dpci	I	NA	NA	rbm4.3	NA	ZF	NA	NA	NA	ZF_7dpci
201374	ENSXMAG00000021997	7dpci	I	NA	NA	rbm4.3	NA	PF	-0.003976304	0.993726694	18,2837359794717	PF_7dpci
201375	ENSXMAG00000021997	7dpci	II	NA	NA	rbm4.3	NA	ZF	NA	NA	NA	ZF_7dpci
201376	ENSXMAG00000021997	7dpci	II	NA	NA	rbm4.3	NA	PF	-0.003976304	0.993726694	19,9335659413451	PF_7dpci
201377	ENSXMAG00000021997	7dpci	III	NA	NA	rbm4.3	NA	ZF	NA	NA	NA	ZF_7dpci
201378	ENSXMAG00000021997	7dpci	III	NA	NA	rbm4.3	NA	PF	-0.003976304	0.993726694	17,0246681617744	PF_7dpci
201379	ENSXMAG00000021997	Uninj	I	NA	NA	rbm4.3	NA	ZF	NA	NA	NA	ZF_Uninj
201380	ENSXMAG00000021997	Uninj	I	NA	NA	rbm4.3	NA	PF	-0.003976304	0.993726694	15,2506845953296	PF_Uninj
201381	ENSXMAG00000021997	Uninj	II	NA	NA	rbm4.3	NA	ZF	NA	NA	NA	ZF_Uninj
201382	ENSXMAG00000021997	Uninj	II	NA	NA	rbm4.3	NA	PF	-0.003976304	0.993726694	16,256155483329	PF_Uninj
201383	ENSXMAG00000021997	Uninj	III	NA	NA	rbm4.3	NA	ZF	NA	NA	NA	ZF_Uninj
201384	ENSXMAG00000021997	Uninj	III	NA	NA	rbm4.3	NA	PF	-0.003976304	0.993726694	18,2353045281549	PF_Uninj
201385	ENSXMAG00000021998	7dpci	I	NA	NA		NA	ZF	NA	NA	NA	ZF_7dpci
201386	ENSXMAG00000021998	7dpci	I	NA	NA		NA	PF	0.025020927		0	PF_7dpci
201387	ENSXMAG00000021998	7dpci	II	NA	NA		NA	ZF	NA	NA	NA	ZF_7dpci
201388	ENSXMAG00000021998	7dpci	II	NA	NA		NA	PF	0.025020927		0,0778654919704586	PF_7dpci
201389	ENSXMAG00000021998	7dpci	III	NA	NA		NA	ZF	NA	NA	NA	ZF_7dpci
201390	ENSXMAG00000021998	7dpci	III	NA	NA		NA	PF	0.025020927		0	PF_7dpci
201391	ENSXMAG00000021998	Uninj	I	NA	NA		NA	ZF	NA	NA	NA	ZF_Uninj
201392	ENSXMAG00000021998	Uninj	I	NA	NA		NA	PF	0.025020927		0,03258693290255	PF_Uninj
201393	ENSXMAG00000021998	Uninj	II	NA	NA		NA	ZF	NA	NA	NA	ZF_Uninj
201394	ENSXMAG00000021998	Uninj	II	NA	NA		NA	PF	0.025020927		0	PF_Uninj
201395	ENSXMAG00000021998	Uninj	III	NA	NA		NA	ZF	NA	NA	NA	ZF_Uninj
201396	ENSXMAG00000021998	Uninj	III	NA	NA		NA	PF	0.025020927		0	PF_Uninj
201397	ENSXMAG00000021999	7dpci	I	NA	NA	TOB2	NA	ZF	NA	NA	NA	ZF_7dpci
201398	ENSXMAG00000021999	7dpci	I	NA	NA	TOB2	NA	PF	-0.213562619	0.783242449	0,786397246334547	PF_7dpci
201399	ENSXMAG00000021999	7dpci	II	NA	NA	TOB2	NA	ZF	NA	NA	NA	ZF_7dpci
201400	ENSXMAG00000021999	7dpci	II	NA	NA	TOB2	NA	PF	-0.213562619	0.783242449	0,856520411374405	PF_7dpci
201401	ENSXMAG00000021999	7dpci	III	NA	NA	TOB2	NA	ZF	NA	NA	NA	ZF_7dpci
201402	ENSXMAG00000021999	7dpci	III	NA	NA	TOB2	NA	PF	-0.213562619	0.783242449	0,542927914039478	PF_7dpci
201403	ENSXMAG00000021999	Uninj	I	NA	NA	TOB2	NA	ZF	NA	NA	NA	ZF_Uninj
201404	ENSXMAG00000021999	Uninj	I	NA	NA	TOB2	NA	PF	-0.213562619	0.783242449	1,20571651717551	PF_Uninj
201405	ENSXMAG00000021999	Uninj	II	NA	NA	TOB2	NA	ZF	NA	NA	NA	ZF_Uninj
201406	ENSXMAG00000021999	Uninj	II	NA	NA	TOB2	NA	PF	-0.213562619	0.783242449	0,717183330176607	PF_Uninj
201407	ENSXMAG00000021999	Uninj	III	NA	NA	TOB2	NA	ZF	NA	NA	NA	ZF_Uninj
201408	ENSXMAG00000021999	Uninj	III	NA	NA	TOB2	NA	PF	-0.213562619	0.783242449	0,479876435149955	PF_Uninj
201409	ENSXMAG00000022000	7dpci	I	NA	NA		NA	ZF	NA	NA	NA	ZF_7dpci
201410	ENSXMAG00000022000	7dpci	I	NA	NA		NA	PF	0.01819157		0,117959586950182	PF_7dpci
201411	ENSXMAG00000022000	7dpci	II	NA	NA		NA	ZF	NA	NA	NA	ZF_7dpci
201412	ENSXMAG00000022000	7dpci	II	NA	NA		NA	PF	0.01819157		0,0389327459637551	PF_7dpci
201413	ENSXMAG00000022000	7dpci	III	NA	NA		NA	ZF	NA	NA	NA	ZF_7dpci
201414	ENSXMAG00000022000	7dpci	III	NA	NA		NA	PF	0.01819157		0	PF_7dpci
201415	ENSXMAG00000022000	Uninj	I	NA	NA		NA	ZF	NA	NA	NA	ZF_Uninj
201416	ENSXMAG00000022000	Uninj	I	NA	NA		NA	PF	0.01819157		0	PF_Uninj
201417	ENSXMAG00000022000	Uninj	II	NA	NA		NA	ZF	NA	NA	NA	ZF_Uninj
201418	ENSXMAG00000022000	Uninj	II	NA	NA		NA	PF	0.01819157		0,102454761429727	PF_Uninj
201419	ENSXMAG00000022000	Uninj	III	NA	NA		NA	ZF	NA	NA	NA	ZF_Uninj
201420	ENSXMAG00000022000	Uninj	III	NA	NA		NA	PF	0.01819157		0	PF_Uninj
201421	ENSXMAG00000022001	7dpci	I	NA	NA		NA	ZF	NA	NA	NA	ZF_7dpci
201422	ENSXMAG00000022001	7dpci	I	NA	NA		NA	PF	0.064462902	0.939010981	1,06163628255164	PF_7dpci
201423	ENSXMAG00000022001	7dpci	II	NA	NA		NA	ZF	NA	NA	NA	ZF_7dpci
201424	ENSXMAG00000022001	7dpci	II	NA	NA		NA	PF	0.064462902	0.939010981	0,973318649308619	PF_7dpci
201425	ENSXMAG00000022001	7dpci	III	NA	NA		NA	ZF	NA	NA	NA	ZF_7dpci
201426	ENSXMAG00000022001	7dpci	III	NA	NA		NA	PF	0.064462902	0.939010981	1,27975865462951	PF_7dpci
201427	ENSXMAG00000022001	Uninj	I	NA	NA		NA	ZF	NA	NA	NA	ZF_Uninj
201428	ENSXMAG00000022001	Uninj	I	NA	NA		NA	PF	0.064462902	0.939010981	0,945021054101002	PF_Uninj
201429	ENSXMAG00000022001	Uninj	II	NA	NA		NA	ZF	NA	NA	NA	ZF_Uninj
201430	ENSXMAG00000022001	Uninj	II	NA	NA		NA	PF	0.064462902	0.939010981	0,819638091437817	PF_Uninj
201431	ENSXMAG00000022001	Uninj	III	NA	NA		NA	ZF	NA	NA	NA	ZF_Uninj
201432	ENSXMAG00000022001	Uninj	III	NA	NA		NA	PF	0.064462902	0.939010981	1,06639207787819	PF_Uninj
201433	ENSXMAG00000022002	7dpci	I	ENSDARG00000101831	irx1a	irx1a	irx1a	ZF	-0.362710203	0.354617103	36,9198603442229	ZF_7dpci
201434	ENSXMAG00000022002	7dpci	I	ENSDARG00000101831	irx1a	irx1a	irx1a	PF	-0.317565783	0.207094641	67,8267625073222	PF_7dpci
201435	ENSXMAG00000022002	7dpci	II	ENSDARG00000101831	irx1a	irx1a	irx1a	ZF	-0.362710203	0.354617103	30,0520729739467	ZF_7dpci
201436	ENSXMAG00000022002	7dpci	II	ENSDARG00000101831	irx1a	irx1a	irx1a	PF	-0.317565783	0.207094641	56,2188851763007	PF_7dpci
201437	ENSXMAG00000022002	7dpci	III	ENSDARG00000101831	irx1a	irx1a	irx1a	ZF	-0.362710203	0.354617103	20,0445735161713	ZF_7dpci
201438	ENSXMAG00000022002	7dpci	III	ENSDARG00000101831	irx1a	irx1a	irx1a	PF	-0.317565783	0.207094641	65,8106193084521	PF_7dpci
201439	ENSXMAG00000022002	Uninj	I	ENSDARG00000101831	irx1a	irx1a	irx1a	ZF	-0.362710203	0.354617103	36,2871920422688	ZF_Uninj
201440	ENSXMAG00000022002	Uninj	I	ENSDARG00000101831	irx1a	irx1a	irx1a	PF	-0.317565783	0.207094641	72,6362734232979	PF_Uninj
201441	ENSXMAG00000022002	Uninj	II	ENSDARG00000101831	irx1a	irx1a	irx1a	ZF	-0.362710203	0.354617103	28,2288632968603	ZF_Uninj
201442	ENSXMAG00000022002	Uninj	II	ENSDARG00000101831	irx1a	irx1a	irx1a	PF	-0.317565783	0.207094641	67,7225973288106	PF_Uninj
201443	ENSXMAG00000022002	Uninj	III	ENSDARG00000101831	irx1a	irx1a	irx1a	ZF	-0.362710203	0.354617103	37,7121911260705	ZF_Uninj
201444	ENSXMAG00000022002	Uninj	III	ENSDARG00000101831	irx1a	irx1a	irx1a	PF	-0.317565783	0.207094641	75,1806414830786	PF_Uninj
201445	ENSXMAG00000022003	7dpci	I	NA	NA	pdgfaa	NA	ZF	NA	NA	NA	ZF_7dpci
201446	ENSXMAG00000022003	7dpci	I	NA	NA	pdgfaa	NA	PF	0.034029103		0	PF_7dpci
201447	ENSXMAG00000022003	7dpci	II	NA	NA	pdgfaa	NA	ZF	NA	NA	NA	ZF_7dpci
201448	ENSXMAG00000022003	7dpci	II	NA	NA	pdgfaa	NA	PF	0.034029103		0,0389327459637551	PF_7dpci
201449	ENSXMAG00000022003	7dpci	III	NA	NA	pdgfaa	NA	ZF	NA	NA	NA	ZF_7dpci
201450	ENSXMAG00000022003	7dpci	III	NA	NA	pdgfaa	NA	PF	0.034029103		0,0387805652723509	PF_7dpci
201451	ENSXMAG00000022003	Uninj	I	NA	NA	pdgfaa	NA	ZF	NA	NA	NA	ZF_Uninj
201452	ENSXMAG00000022003	Uninj	I	NA	NA	pdgfaa	NA	PF	0.034029103		0	PF_Uninj
201453	ENSXMAG00000022003	Uninj	II	NA	NA	pdgfaa	NA	ZF	NA	NA	NA	ZF_Uninj
201454	ENSXMAG00000022003	Uninj	II	NA	NA	pdgfaa	NA	PF	0.034029103		0,0341515871320078	PF_Uninj
201455	ENSXMAG00000022003	Uninj	III	NA	NA	pdgfaa	NA	ZF	NA	NA	NA	ZF_Uninj
201456	ENSXMAG00000022003	Uninj	III	NA	NA	pdgfaa	NA	PF	0.034029103		0	PF_Uninj
201457	ENSXMAG00000022004	7dpci	I	ENSDARG00000091029	phox2bb	phox2bb	phox2bb	ZF			0	ZF_7dpci
201458	ENSXMAG00000022004	7dpci	I	ENSDARG00000091029	phox2bb	phox2bb	phox2bb	PF			0	PF_7dpci
201459	ENSXMAG00000022004	7dpci	II	ENSDARG00000091029	phox2bb	phox2bb	phox2bb	ZF			0	ZF_7dpci
201460	ENSXMAG00000022004	7dpci	II	ENSDARG00000091029	phox2bb	phox2bb	phox2bb	PF			0	PF_7dpci
201461	ENSXMAG00000022004	7dpci	III	ENSDARG00000091029	phox2bb	phox2bb	phox2bb	ZF			0	ZF_7dpci
201462	ENSXMAG00000022004	7dpci	III	ENSDARG00000091029	phox2bb	phox2bb	phox2bb	PF			0	PF_7dpci
201463	ENSXMAG00000022004	Uninj	I	ENSDARG00000091029	phox2bb	phox2bb	phox2bb	ZF			0	ZF_Uninj
201464	ENSXMAG00000022004	Uninj	I	ENSDARG00000091029	phox2bb	phox2bb	phox2bb	PF			0	PF_Uninj
201465	ENSXMAG00000022004	Uninj	II	ENSDARG00000091029	phox2bb	phox2bb	phox2bb	ZF			0	ZF_Uninj
201466	ENSXMAG00000022004	Uninj	II	ENSDARG00000091029	phox2bb	phox2bb	phox2bb	PF			0	PF_Uninj
201467	ENSXMAG00000022004	Uninj	III	ENSDARG00000091029	phox2bb	phox2bb	phox2bb	ZF			0	ZF_Uninj
201468	ENSXMAG00000022004	Uninj	III	ENSDARG00000091029	phox2bb	phox2bb	phox2bb	PF			0	PF_Uninj
201469	ENSXMAG00000022005	7dpci	I	NA	NA	TMEM158	NA	ZF	NA	NA	NA	ZF_7dpci
201470	ENSXMAG00000022005	7dpci	I	NA	NA	TMEM158	NA	PF	-0.256599692	0.682240067	2,0053129785918	PF_7dpci
201471	ENSXMAG00000022005	7dpci	II	NA	NA	TMEM158	NA	ZF	NA	NA	NA	ZF_7dpci
201472	ENSXMAG00000022005	7dpci	II	NA	NA	TMEM158	NA	PF	-0.256599692	0.682240067	1,82983906111251	PF_7dpci
201473	ENSXMAG00000022005	7dpci	III	NA	NA	TMEM158	NA	ZF	NA	NA	NA	ZF_7dpci
201474	ENSXMAG00000022005	7dpci	III	NA	NA	TMEM158	NA	PF	-0.256599692	0.682240067	1,16341695854814	PF_7dpci
201475	ENSXMAG00000022005	Uninj	I	NA	NA	TMEM158	NA	ZF	NA	NA	NA	ZF_Uninj
201476	ENSXMAG00000022005	Uninj	I	NA	NA	TMEM158	NA	PF	-0.256599692	0.682240067	2,47660689993728	PF_Uninj
201477	ENSXMAG00000022005	Uninj	II	NA	NA	TMEM158	NA	ZF	NA	NA	NA	ZF_Uninj
201478	ENSXMAG00000022005	Uninj	II	NA	NA	TMEM158	NA	PF	-0.256599692	0.682240067	1,26360872435614	PF_Uninj
201479	ENSXMAG00000022005	Uninj	III	NA	NA	TMEM158	NA	ZF	NA	NA	NA	ZF_Uninj
201480	ENSXMAG00000022005	Uninj	III	NA	NA	TMEM158	NA	PF	-0.256599692	0.682240067	1,86618613618206	PF_Uninj
201481	ENSXMAG00000022006	7dpci	I	ENSDARG00000074526	zbtb16b	zbtb16b	zbtb16b	ZF	0.525707761	0.254327016	29,2071497899283	ZF_7dpci
201482	ENSXMAG00000022006	7dpci	I	ENSDARG00000074526	zbtb16b	zbtb16b	zbtb16b	PF	-0.978292058	0.066718618	0,117959586950182	PF_7dpci
201483	ENSXMAG00000022006	7dpci	II	ENSDARG00000074526	zbtb16b	zbtb16b	zbtb16b	ZF	0.525707761	0.254327016	47,6505015722869	ZF_7dpci
201484	ENSXMAG00000022006	7dpci	II	ENSDARG00000074526	zbtb16b	zbtb16b	zbtb16b	PF	-0.978292058	0.066718618	0,233596475868427	PF_7dpci
201485	ENSXMAG00000022006	7dpci	III	ENSDARG00000074526	zbtb16b	zbtb16b	zbtb16b	ZF	0.525707761	0.254327016	48,9978463778201	ZF_7dpci
201486	ENSXMAG00000022006	7dpci	III	ENSDARG00000074526	zbtb16b	zbtb16b	zbtb16b	PF	-0.978292058	0.066718618	0,465366783570298	PF_7dpci
201487	ENSXMAG00000022006	Uninj	I	ENSDARG00000074526	zbtb16b	zbtb16b	zbtb16b	ZF	0.525707761	0.254327016	14,3786205622034	ZF_Uninj
201488	ENSXMAG00000022006	Uninj	I	ENSDARG00000074526	zbtb16b	zbtb16b	zbtb16b	PF	-0.978292058	0.066718618	0,782086389588253	PF_Uninj
201489	ENSXMAG00000022006	Uninj	II	ENSDARG00000074526	zbtb16b	zbtb16b	zbtb16b	ZF	0.525707761	0.254327016	36,051319393583	ZF_Uninj
201490	ENSXMAG00000022006	Uninj	II	ENSDARG00000074526	zbtb16b	zbtb16b	zbtb16b	PF	-0.978292058	0.066718618	1,70757935727446	PF_Uninj
201491	ENSXMAG00000022006	Uninj	III	ENSDARG00000074526	zbtb16b	zbtb16b	zbtb16b	ZF	0.525707761	0.254327016	22,619307842391	ZF_Uninj
201492	ENSXMAG00000022006	Uninj	III	ENSDARG00000074526	zbtb16b	zbtb16b	zbtb16b	PF	-0.978292058	0.066718618	0,533196038729556	PF_Uninj
201493	ENSXMAG00000022007	7dpci	I	NA	NA		NA	ZF	NA	NA	NA	ZF_7dpci
201494	ENSXMAG00000022007	7dpci	I	NA	NA		NA	PF	0.036745773	0.970017826	0,982996557918184	PF_7dpci
201495	ENSXMAG00000022007	7dpci	II	NA	NA		NA	ZF	NA	NA	NA	ZF_7dpci
201496	ENSXMAG00000022007	7dpci	II	NA	NA		NA	PF	0.036745773	0.970017826	1,40157885521056	PF_7dpci
201497	ENSXMAG00000022007	7dpci	III	NA	NA		NA	ZF	NA	NA	NA	ZF_7dpci
201498	ENSXMAG00000022007	7dpci	III	NA	NA		NA	PF	0.036745773	0.970017826	1,00829469760978	PF_7dpci
201499	ENSXMAG00000022007	Uninj	I	NA	NA		NA	ZF	NA	NA	NA	ZF_Uninj
201500	ENSXMAG00000022007	Uninj	I	NA	NA		NA	PF	0.036745773	0.970017826	0,782086389588253	PF_Uninj
201501	ENSXMAG00000022007	Uninj	II	NA	NA		NA	ZF	NA	NA	NA	ZF_Uninj
201502	ENSXMAG00000022007	Uninj	II	NA	NA		NA	PF	0.036745773	0.970017826	1,4002150731538	PF_Uninj
201503	ENSXMAG00000022007	Uninj	III	NA	NA		NA	ZF	NA	NA	NA	ZF_Uninj
201504	ENSXMAG00000022007	Uninj	III	NA	NA		NA	PF	0.036745773	0.970017826	0,639835246726914	PF_Uninj
201505	ENSXMAG00000022008	7dpci	I	NA	NA		NA	ZF	NA	NA	NA	ZF_7dpci
201506	ENSXMAG00000022008	7dpci	I	NA	NA		NA	PF	-0.161441382	0.763945588	14,4303894733099	PF_7dpci
201507	ENSXMAG00000022008	7dpci	II	NA	NA		NA	ZF	NA	NA	NA	ZF_7dpci
201508	ENSXMAG00000022008	7dpci	II	NA	NA		NA	PF	-0.161441382	0.763945588	11,6019583008926	PF_7dpci
201509	ENSXMAG00000022008	7dpci	III	NA	NA		NA	ZF	NA	NA	NA	ZF_7dpci
201510	ENSXMAG00000022008	7dpci	III	NA	NA		NA	PF	-0.161441382	0.763945588	21,2905303451315	PF_7dpci
201511	ENSXMAG00000022008	Uninj	I	NA	NA		NA	ZF	NA	NA	NA	ZF_Uninj
201512	ENSXMAG00000022008	Uninj	I	NA	NA		NA	PF	-0.161441382	0.763945588	15,8372493881591	PF_Uninj
201513	ENSXMAG00000022008	Uninj	II	NA	NA		NA	ZF	NA	NA	NA	ZF_Uninj
201514	ENSXMAG00000022008	Uninj	II	NA	NA		NA	PF	-0.161441382	0.763945588	17,519764206337	PF_Uninj
201515	ENSXMAG00000022008	Uninj	III	NA	NA		NA	ZF	NA	NA	NA	ZF_Uninj
201516	ENSXMAG00000022008	Uninj	III	NA	NA		NA	PF	-0.161441382	0.763945588	15,4093655250255	PF_Uninj
201517	ENSXMAG00000022009	7dpci	I	NA	NA		NA	ZF	NA	NA	NA	ZF_7dpci
201518	ENSXMAG00000022009	7dpci	I	NA	NA		NA	PF	-0.131087521	0.860567667	1,33687531876873	PF_7dpci
201519	ENSXMAG00000022009	7dpci	II	NA	NA		NA	ZF	NA	NA	NA	ZF_7dpci
201520	ENSXMAG00000022009	7dpci	II	NA	NA		NA	PF	-0.131087521	0.860567667	2,18023377491515	PF_7dpci
201521	ENSXMAG00000022009	7dpci	III	NA	NA		NA	ZF	NA	NA	NA	ZF_7dpci
201522	ENSXMAG00000022009	7dpci	III	NA	NA		NA	PF	-0.131087521	0.860567667	1,16341695854814	PF_7dpci
201523	ENSXMAG00000022009	Uninj	I	NA	NA		NA	ZF	NA	NA	NA	ZF_Uninj
201524	ENSXMAG00000022009	Uninj	I	NA	NA		NA	PF	-0.131087521	0.860567667	2,08556370532552	PF_Uninj
201525	ENSXMAG00000022009	Uninj	II	NA	NA		NA	ZF	NA	NA	NA	ZF_Uninj
201526	ENSXMAG00000022009	Uninj	II	NA	NA		NA	PF	-0.131087521	0.860567667	1,12700237589552	PF_Uninj
201527	ENSXMAG00000022009	Uninj	III	NA	NA		NA	ZF	NA	NA	NA	ZF_Uninj
201528	ENSXMAG00000022009	Uninj	III	NA	NA		NA	PF	-0.131087521	0.860567667	1,49294890902947	PF_Uninj
201529	ENSXMAG00000022010	7dpci	I	ENSDARG00000058410	CR956623.1		CR956623.1	ZF			0	ZF_7dpci
201530	ENSXMAG00000022010	7dpci	I	ENSDARG00000058410	CR956623.1		CR956623.1	PF	0.560769475	0.27210347	2,8703499495598	PF_7dpci
201531	ENSXMAG00000022010	7dpci	II	ENSDARG00000058410	CR956623.1		CR956623.1	ZF			0	ZF_7dpci
201532	ENSXMAG00000022010	7dpci	II	ENSDARG00000058410	CR956623.1		CR956623.1	PF	0.560769475	0.27210347	1,55730983897969	PF_7dpci
201533	ENSXMAG00000022010	7dpci	III	ENSDARG00000058410	CR956623.1		CR956623.1	ZF			0	ZF_7dpci
201534	ENSXMAG00000022010	7dpci	III	ENSDARG00000058410	CR956623.1		CR956623.1	PF	0.560769475	0.27210347	1,70634487296522	PF_7dpci
201535	ENSXMAG00000022010	Uninj	I	ENSDARG00000058410	CR956623.1		CR956623.1	ZF			0	ZF_Uninj
201536	ENSXMAG00000022010	Uninj	I	ENSDARG00000058410	CR956623.1		CR956623.1	PF	0.560769475	0.27210347	1,04278185266276	PF_Uninj
201537	ENSXMAG00000022010	Uninj	II	ENSDARG00000058410	CR956623.1		CR956623.1	ZF			0	ZF_Uninj
201538	ENSXMAG00000022010	Uninj	II	ENSDARG00000058410	CR956623.1		CR956623.1	PF	0.560769475	0.27210347	1,05869920149669	PF_Uninj
201539	ENSXMAG00000022010	Uninj	III	ENSDARG00000058410	CR956623.1		CR956623.1	ZF			0	ZF_Uninj
201540	ENSXMAG00000022010	Uninj	III	ENSDARG00000058410	CR956623.1		CR956623.1	PF	0.560769475	0.27210347	1,17303128545647	PF_Uninj
201541	ENSXMAG00000022011	7dpci	I	NA	NA		NA	ZF	NA	NA	NA	ZF_7dpci
201542	ENSXMAG00000022011	7dpci	I	NA	NA		NA	PF			0	PF_7dpci
201543	ENSXMAG00000022011	7dpci	II	NA	NA		NA	ZF	NA	NA	NA	ZF_7dpci
201544	ENSXMAG00000022011	7dpci	II	NA	NA		NA	PF			0	PF_7dpci
201545	ENSXMAG00000022011	7dpci	III	NA	NA		NA	ZF	NA	NA	NA	ZF_7dpci
201546	ENSXMAG00000022011	7dpci	III	NA	NA		NA	PF			0	PF_7dpci
201547	ENSXMAG00000022011	Uninj	I	NA	NA		NA	ZF	NA	NA	NA	ZF_Uninj
201548	ENSXMAG00000022011	Uninj	I	NA	NA		NA	PF			0	PF_Uninj
201549	ENSXMAG00000022011	Uninj	II	NA	NA		NA	ZF	NA	NA	NA	ZF_Uninj
201550	ENSXMAG00000022011	Uninj	II	NA	NA		NA	PF			0	PF_Uninj
201551	ENSXMAG00000022011	Uninj	III	NA	NA		NA	ZF	NA	NA	NA	ZF_Uninj
201552	ENSXMAG00000022011	Uninj	III	NA	NA		NA	PF			0	PF_Uninj
201553	ENSXMAG00000022012	7dpci	I	ENSDARG00000079043	si:dkeyp-75b4.10		si:dkeyp-75b4.10	ZF	2.084117141	4.70334E-09	3,70884441789226	ZF_7dpci
201554	ENSXMAG00000022012	7dpci	I	ENSDARG00000079043	si:dkeyp-75b4.10		si:dkeyp-75b4.10	PF	-0.302337575		0,0393198623167274	PF_7dpci
201555	ENSXMAG00000022012	7dpci	II	ENSDARG00000079043	si:dkeyp-75b4.10		si:dkeyp-75b4.10	ZF	2.084117141	4.70334E-09	8,08466093490153	ZF_7dpci
201556	ENSXMAG00000022012	7dpci	II	ENSDARG00000079043	si:dkeyp-75b4.10		si:dkeyp-75b4.10	PF	-0.302337575		0	PF_7dpci
201557	ENSXMAG00000022012	7dpci	III	ENSDARG00000079043	si:dkeyp-75b4.10		si:dkeyp-75b4.10	ZF	2.084117141	4.70334E-09	8,18244667635238	ZF_7dpci
201558	ENSXMAG00000022012	7dpci	III	ENSDARG00000079043	si:dkeyp-75b4.10		si:dkeyp-75b4.10	PF	-0.302337575		0,0387805652723509	PF_7dpci
201559	ENSXMAG00000022012	Uninj	I	ENSDARG00000079043	si:dkeyp-75b4.10		si:dkeyp-75b4.10	ZF	2.084117141	4.70334E-09	0,932279637449594	ZF_Uninj
201560	ENSXMAG00000022012	Uninj	I	ENSDARG00000079043	si:dkeyp-75b4.10		si:dkeyp-75b4.10	PF	-0.302337575		0,0651738658051	PF_Uninj
201561	ENSXMAG00000022012	Uninj	II	ENSDARG00000079043	si:dkeyp-75b4.10		si:dkeyp-75b4.10	ZF	2.084117141	4.70334E-09	0,467646831890629	ZF_Uninj
201562	ENSXMAG00000022012	Uninj	II	ENSDARG00000079043	si:dkeyp-75b4.10		si:dkeyp-75b4.10	PF	-0.302337575		0	PF_Uninj
201563	ENSXMAG00000022012	Uninj	III	ENSDARG00000079043	si:dkeyp-75b4.10		si:dkeyp-75b4.10	ZF	2.084117141	4.70334E-09	0,720615117237915	ZF_Uninj
201564	ENSXMAG00000022012	Uninj	III	ENSDARG00000079043	si:dkeyp-75b4.10		si:dkeyp-75b4.10	PF	-0.302337575		0,426556831151276	PF_Uninj
201565	ENSXMAG00000022013	7dpci	I	NA	NA		NA	ZF	NA	NA	NA	ZF_7dpci
201566	ENSXMAG00000022013	7dpci	I	NA	NA		NA	PF	0.145979878		0,117959586950182	PF_7dpci
201567	ENSXMAG00000022013	7dpci	II	NA	NA		NA	ZF	NA	NA	NA	ZF_7dpci
201568	ENSXMAG00000022013	7dpci	II	NA	NA		NA	PF	0.145979878		0,155730983897969	PF_7dpci
201569	ENSXMAG00000022013	7dpci	III	NA	NA		NA	ZF	NA	NA	NA	ZF_7dpci
201570	ENSXMAG00000022013	7dpci	III	NA	NA		NA	PF	0.145979878		0,0387805652723509	PF_7dpci
201571	ENSXMAG00000022013	Uninj	I	NA	NA		NA	ZF	NA	NA	NA	ZF_Uninj
201572	ENSXMAG00000022013	Uninj	I	NA	NA		NA	PF	0.145979878		0,0651738658051	PF_Uninj
201573	ENSXMAG00000022013	Uninj	II	NA	NA		NA	ZF	NA	NA	NA	ZF_Uninj
201574	ENSXMAG00000022013	Uninj	II	NA	NA		NA	PF	0.145979878		0,0683031742977192	PF_Uninj
201575	ENSXMAG00000022013	Uninj	III	NA	NA		NA	ZF	NA	NA	NA	ZF_Uninj
201576	ENSXMAG00000022013	Uninj	III	NA	NA		NA	PF	0.145979878		0	PF_Uninj
201577	ENSXMAG00000022014	7dpci	I	ENSDARG00000058260	cip2a	cip2a_b	cip2a	ZF	-0.370081202	0.63629935	0,168583837181345	ZF_7dpci
201578	ENSXMAG00000022014	7dpci	I	ENSDARG00000058260	cip2a	cip2a_b	cip2a	PF	0.170763339		0,235919173944234	PF_7dpci
201579	ENSXMAG00000022014	7dpci	II	ENSDARG00000058260	cip2a	cip2a_b	cip2a	ZF	-0.370081202	0.63629935	0,530811071653124	ZF_7dpci
201580	ENSXMAG00000022014	7dpci	II	ENSDARG00000058260	cip2a	cip2a_b	cip2a	PF	0.170763339		0	PF_7dpci
201581	ENSXMAG00000022014	7dpci	III	ENSDARG00000058260	cip2a	cip2a_b	cip2a	ZF	-0.370081202	0.63629935	1,59775586002993	ZF_7dpci
201582	ENSXMAG00000022014	7dpci	III	ENSDARG00000058260	cip2a	cip2a_b	cip2a	PF	0.170763339		0,155122261164925	PF_7dpci
201583	ENSXMAG00000022014	Uninj	I	ENSDARG00000058260	cip2a	cip2a_b	cip2a	ZF	-0.370081202	0.63629935	1,79284545663384	ZF_Uninj
201584	ENSXMAG00000022014	Uninj	I	ENSDARG00000058260	cip2a	cip2a_b	cip2a	PF	0.170763339		0	PF_Uninj
201585	ENSXMAG00000022014	Uninj	II	ENSDARG00000058260	cip2a	cip2a_b	cip2a	ZF	-0.370081202	0.63629935	1,1903737534395	ZF_Uninj
201586	ENSXMAG00000022014	Uninj	II	ENSDARG00000058260	cip2a	cip2a_b	cip2a	PF	0.170763339		0,102454761429727	PF_Uninj
201587	ENSXMAG00000022014	Uninj	III	ENSDARG00000058260	cip2a	cip2a_b	cip2a	ZF	-0.370081202	0.63629935	0,760649290328462	ZF_Uninj
201588	ENSXMAG00000022014	Uninj	III	ENSDARG00000058260	cip2a	cip2a_b	cip2a	PF	0.170763339		0	PF_Uninj
201589	ENSXMAG00000022015	7dpci	I	NA	NA		NA	ZF	NA	NA	NA	ZF_7dpci
201590	ENSXMAG00000022015	7dpci	I	NA	NA		NA	PF	0.214694921		0,0786397246334547	PF_7dpci
201591	ENSXMAG00000022015	7dpci	II	NA	NA		NA	ZF	NA	NA	NA	ZF_7dpci
201592	ENSXMAG00000022015	7dpci	II	NA	NA		NA	PF	0.214694921		0,0778654919704586	PF_7dpci
201593	ENSXMAG00000022015	7dpci	III	NA	NA		NA	ZF	NA	NA	NA	ZF_7dpci
201594	ENSXMAG00000022015	7dpci	III	NA	NA		NA	PF	0.214694921		0,0775611305824627	PF_7dpci
201595	ENSXMAG00000022015	Uninj	I	NA	NA		NA	ZF	NA	NA	NA	ZF_Uninj
201596	ENSXMAG00000022015	Uninj	I	NA	NA		NA	PF	0.214694921		0	PF_Uninj
201597	ENSXMAG00000022015	Uninj	II	NA	NA		NA	ZF	NA	NA	NA	ZF_Uninj
201598	ENSXMAG00000022015	Uninj	II	NA	NA		NA	PF	0.214694921		0,0341515871320078	PF_Uninj
201599	ENSXMAG00000022015	Uninj	III	NA	NA		NA	ZF	NA	NA	NA	ZF_Uninj
201600	ENSXMAG00000022015	Uninj	III	NA	NA		NA	PF	0.214694921		0	PF_Uninj
201601	ENSXMAG00000022016	7dpci	I	ENSDARG00000099274	atxn3	atxn3	atxn3	ZF	-0.418286099	0.545185845	3,41382270278841	ZF_7dpci
201602	ENSXMAG00000022016	7dpci	I	ENSDARG00000099274	atxn3	atxn3	atxn3	PF	-0.487351233	0.270482558	2,16259242785871	PF_7dpci
201603	ENSXMAG00000022016	7dpci	II	ENSDARG00000099274	atxn3	atxn3	atxn3	ZF	-0.418286099	0.545185845	0,979958901324348	ZF_7dpci
201604	ENSXMAG00000022016	7dpci	II	ENSDARG00000099274	atxn3	atxn3	atxn3	PF	-0.487351233	0.270482558	3,30928340799289	PF_7dpci
201605	ENSXMAG00000022016	7dpci	III	ENSDARG00000099274	atxn3	atxn3	atxn3	ZF	-0.418286099	0.545185845	2,66292643338321	ZF_7dpci
201606	ENSXMAG00000022016	7dpci	III	ENSDARG00000099274	atxn3	atxn3	atxn3	PF	-0.487351233	0.270482558	2,17171165615791	PF_7dpci
201607	ENSXMAG00000022016	Uninj	I	ENSDARG00000099274	atxn3	atxn3	atxn3	ZF	-0.418286099	0.545185845	2,72512509408343	ZF_Uninj
201608	ENSXMAG00000022016	Uninj	I	ENSDARG00000099274	atxn3	atxn3	atxn3	PF	-0.487351233	0.270482558	3,68232341638331	PF_Uninj
201609	ENSXMAG00000022016	Uninj	II	ENSDARG00000099274	atxn3	atxn3	atxn3	ZF	-0.418286099	0.545185845	3,91122804718372	ZF_Uninj
201610	ENSXMAG00000022016	Uninj	II	ENSDARG00000099274	atxn3	atxn3	atxn3	PF	-0.487351233	0.270482558	2,45891427465049	PF_Uninj
201611	ENSXMAG00000022016	Uninj	III	ENSDARG00000099274	atxn3	atxn3	atxn3	ZF	-0.418286099	0.545185845	2,72232377538342	ZF_Uninj
201612	ENSXMAG00000022016	Uninj	III	ENSDARG00000099274	atxn3	atxn3	atxn3	PF	-0.487351233	0.270482558	4,26556831151276	PF_Uninj
201613	ENSXMAG00000022017	7dpci	I	ENSDARG00000053362	cilp	cilp	cilp	ZF	0.275773139	0.692434771	10,8315115400327	ZF_7dpci
201614	ENSXMAG00000022017	7dpci	I	ENSDARG00000053362	cilp	cilp	cilp	PF	0.419443115		0,471838347800728	PF_7dpci
201615	ENSXMAG00000022017	7dpci	II	ENSDARG00000053362	cilp	cilp	cilp	ZF	0.275773139	0.692434771	13,8419194827429	ZF_7dpci
201616	ENSXMAG00000022017	7dpci	II	ENSDARG00000053362	cilp	cilp	cilp	PF	0.419443115		0,0389327459637551	PF_7dpci
201617	ENSXMAG00000022017	7dpci	III	ENSDARG00000053362	cilp	cilp	cilp	ZF	0.275773139	0.692434771	13,4598826985105	ZF_7dpci
201618	ENSXMAG00000022017	7dpci	III	ENSDARG00000053362	cilp	cilp	cilp	PF	0.419443115		0,0775611305824627	PF_7dpci
201619	ENSXMAG00000022017	Uninj	I	ENSDARG00000053362	cilp	cilp	cilp	ZF	0.275773139	0.692434771	13,3387701973557	ZF_Uninj
201620	ENSXMAG00000022017	Uninj	I	ENSDARG00000053362	cilp	cilp	cilp	PF	0.419443115		0	PF_Uninj
201621	ENSXMAG00000022017	Uninj	II	ENSDARG00000053362	cilp	cilp	cilp	ZF	0.275773139	0.692434771	9,65053007254136	ZF_Uninj
201622	ENSXMAG00000022017	Uninj	II	ENSDARG00000053362	cilp	cilp	cilp	PF	0.419443115		0	PF_Uninj
201623	ENSXMAG00000022017	Uninj	III	ENSDARG00000053362	cilp	cilp	cilp	ZF	0.275773139	0.692434771	3,60307558538554	ZF_Uninj
201624	ENSXMAG00000022017	Uninj	III	ENSDARG00000053362	cilp	cilp	cilp	PF	0.419443115		0	PF_Uninj
201625	ENSXMAG00000022018	7dpci	I	NA	NA		NA	ZF	NA	NA	NA	ZF_7dpci
201626	ENSXMAG00000022018	7dpci	I	NA	NA		NA	PF	-0.275511491		0,117959586950182	PF_7dpci
201627	ENSXMAG00000022018	7dpci	II	NA	NA		NA	ZF	NA	NA	NA	ZF_7dpci
201628	ENSXMAG00000022018	7dpci	II	NA	NA		NA	PF	-0.275511491		0,0389327459637551	PF_7dpci
201629	ENSXMAG00000022018	7dpci	III	NA	NA		NA	ZF	NA	NA	NA	ZF_7dpci
201630	ENSXMAG00000022018	7dpci	III	NA	NA		NA	PF	-0.275511491		0	PF_7dpci
201631	ENSXMAG00000022018	Uninj	I	NA	NA		NA	ZF	NA	NA	NA	ZF_Uninj
201632	ENSXMAG00000022018	Uninj	I	NA	NA		NA	PF	-0.275511491		0,03258693290255	PF_Uninj
201633	ENSXMAG00000022018	Uninj	II	NA	NA		NA	ZF	NA	NA	NA	ZF_Uninj
201634	ENSXMAG00000022018	Uninj	II	NA	NA		NA	PF	-0.275511491		0	PF_Uninj
201635	ENSXMAG00000022018	Uninj	III	NA	NA		NA	ZF	NA	NA	NA	ZF_Uninj
201636	ENSXMAG00000022018	Uninj	III	NA	NA		NA	PF	-0.275511491		0,639835246726914	PF_Uninj
201637	ENSXMAG00000022019	7dpci	I	NA	NA		NA	ZF	NA	NA	NA	ZF_7dpci
201638	ENSXMAG00000022019	7dpci	I	NA	NA		NA	PF			0	PF_7dpci
201639	ENSXMAG00000022019	7dpci	II	NA	NA		NA	ZF	NA	NA	NA	ZF_7dpci
201640	ENSXMAG00000022019	7dpci	II	NA	NA		NA	PF			0	PF_7dpci
201641	ENSXMAG00000022019	7dpci	III	NA	NA		NA	ZF	NA	NA	NA	ZF_7dpci
201642	ENSXMAG00000022019	7dpci	III	NA	NA		NA	PF			0	PF_7dpci
201643	ENSXMAG00000022019	Uninj	I	NA	NA		NA	ZF	NA	NA	NA	ZF_Uninj
201644	ENSXMAG00000022019	Uninj	I	NA	NA		NA	PF			0	PF_Uninj
201645	ENSXMAG00000022019	Uninj	II	NA	NA		NA	ZF	NA	NA	NA	ZF_Uninj
201646	ENSXMAG00000022019	Uninj	II	NA	NA		NA	PF			0	PF_Uninj
201647	ENSXMAG00000022019	Uninj	III	NA	NA		NA	ZF	NA	NA	NA	ZF_Uninj
201648	ENSXMAG00000022019	Uninj	III	NA	NA		NA	PF			0	PF_Uninj
201649	ENSXMAG00000022020	7dpci	I	ENSDARG00000061549	foxo1b	foxo1b	foxo1b	ZF	-0.140575854		0,632189389369216	ZF_7dpci
201650	ENSXMAG00000022020	7dpci	I	ENSDARG00000061549	foxo1b	foxo1b	foxo1b	PF	0.019107059	0.970911031	27,0913851401735	PF_7dpci
201651	ENSXMAG00000022020	7dpci	II	ENSDARG00000061549	foxo1b	foxo1b	foxo1b	ZF	-0.140575854		0,081663241777029	ZF_7dpci
201652	ENSXMAG00000022020	7dpci	II	ENSDARG00000061549	foxo1b	foxo1b	foxo1b	PF	0.019107059	0.970911031	27,0971912024555	PF_7dpci
201653	ENSXMAG00000022020	7dpci	III	ENSDARG00000061549	foxo1b	foxo1b	foxo1b	ZF	-0.140575854		0,677835819163296	ZF_7dpci
201654	ENSXMAG00000022020	7dpci	III	ENSDARG00000061549	foxo1b	foxo1b	foxo1b	PF	0.019107059	0.970911031	19,894429995931	PF_7dpci
201655	ENSXMAG00000022020	Uninj	I	ENSDARG00000061549	foxo1b	foxo1b	foxo1b	ZF	-0.140575854		0,537853636990151	ZF_Uninj
201656	ENSXMAG00000022020	Uninj	I	ENSDARG00000061549	foxo1b	foxo1b	foxo1b	PF	0.019107059	0.970911031	24,3424388732444	PF_Uninj
201657	ENSXMAG00000022020	Uninj	II	ENSDARG00000061549	foxo1b	foxo1b	foxo1b	ZF	-0.140575854		0,340106786708214	ZF_Uninj
201658	ENSXMAG00000022020	Uninj	II	ENSDARG00000061549	foxo1b	foxo1b	foxo1b	PF	0.019107059	0.970911031	15,7097300881384	PF_Uninj
201659	ENSXMAG00000022020	Uninj	III	ENSDARG00000061549	foxo1b	foxo1b	foxo1b	ZF	-0.140575854		0,720615117237915	ZF_Uninj
201660	ENSXMAG00000022020	Uninj	III	ENSDARG00000061549	foxo1b	foxo1b	foxo1b	PF	0.019107059	0.970911031	25,8600078869746	PF_Uninj
201661	ENSXMAG00000022021	7dpci	I	ENSDARG00000052855	ctso	ctso	ctso	ZF	-0.012571893	0.989712024	2,31802776118266	ZF_7dpci
201662	ENSXMAG00000022021	7dpci	I	ENSDARG00000052855	ctso	ctso	ctso	PF	-0.178356525	0.805750973	1,06163628255164	PF_7dpci
201663	ENSXMAG00000022021	7dpci	II	ENSDARG00000052855	ctso	ctso	ctso	ZF	-0.012571893	0.989712024	1,0207905223153	ZF_7dpci
201664	ENSXMAG00000022021	7dpci	II	ENSDARG00000052855	ctso	ctso	ctso	PF	-0.178356525	0.805750973	1,63517533107899	PF_7dpci
201665	ENSXMAG00000022021	7dpci	III	ENSDARG00000052855	ctso	ctso	ctso	ZF	-0.012571893	0.989712024	1,01675372919107	ZF_7dpci
201666	ENSXMAG00000022021	7dpci	III	ENSDARG00000052855	ctso	ctso	ctso	PF	-0.178356525	0.805750973	2,05536996045414	PF_7dpci
201667	ENSXMAG00000022021	Uninj	I	ENSDARG00000052855	ctso	ctso	ctso	ZF	-0.012571893	0.989712024	1,61356091097045	ZF_Uninj
201668	ENSXMAG00000022021	Uninj	I	ENSDARG00000052855	ctso	ctso	ctso	PF	-0.178356525	0.805750973	1,20571651717551	PF_Uninj
201669	ENSXMAG00000022021	Uninj	II	ENSDARG00000052855	ctso	ctso	ctso	ZF	-0.012571893	0.989712024	1,31791379846489	ZF_Uninj
201670	ENSXMAG00000022021	Uninj	II	ENSDARG00000052855	ctso	ctso	ctso	PF	-0.178356525	0.805750973	2,08324681613099	PF_Uninj
201671	ENSXMAG00000022021	Uninj	III	ENSDARG00000052855	ctso	ctso	ctso	ZF	-0.012571893	0.989712024	0,920785983092667	ZF_Uninj
201672	ENSXMAG00000022021	Uninj	III	ENSDARG00000052855	ctso	ctso	ctso	PF	-0.178356525	0.805750973	1,81286653218339	PF_Uninj
201673	ENSXMAG00000022022	7dpci	I	NA	NA		NA	ZF	NA	NA	NA	ZF_7dpci
201674	ENSXMAG00000022022	7dpci	I	NA	NA		NA	PF	-0.157230405		0	PF_7dpci
201675	ENSXMAG00000022022	7dpci	II	NA	NA		NA	ZF	NA	NA	NA	ZF_7dpci
201676	ENSXMAG00000022022	7dpci	II	NA	NA		NA	PF	-0.157230405		0,506125697571764	PF_7dpci
201677	ENSXMAG00000022022	7dpci	III	NA	NA		NA	ZF	NA	NA	NA	ZF_7dpci
201678	ENSXMAG00000022022	7dpci	III	NA	NA		NA	PF	-0.157230405		0,0775611305824627	PF_7dpci
201679	ENSXMAG00000022022	Uninj	I	NA	NA		NA	ZF	NA	NA	NA	ZF_Uninj
201680	ENSXMAG00000022022	Uninj	I	NA	NA		NA	PF	-0.157230405		0,228108530244903	PF_Uninj
201681	ENSXMAG00000022022	Uninj	II	NA	NA		NA	ZF	NA	NA	NA	ZF_Uninj
201682	ENSXMAG00000022022	Uninj	II	NA	NA		NA	PF	-0.157230405		0,239061110025166	PF_Uninj
201683	ENSXMAG00000022022	Uninj	III	NA	NA		NA	ZF	NA	NA	NA	ZF_Uninj
201684	ENSXMAG00000022022	Uninj	III	NA	NA		NA	PF	-0.157230405		0,319917623321549	PF_Uninj
201685	ENSXMAG00000022023	7dpci	I	NA	NA		NA	ZF	NA	NA	NA	ZF_7dpci
201686	ENSXMAG00000022023	7dpci	I	NA	NA		NA	PF	0.202087025		0,0393198623167274	PF_7dpci
201687	ENSXMAG00000022023	7dpci	II	NA	NA		NA	ZF	NA	NA	NA	ZF_7dpci
201688	ENSXMAG00000022023	7dpci	II	NA	NA		NA	PF	0.202087025		0,194663729904672	PF_7dpci
201689	ENSXMAG00000022023	7dpci	III	NA	NA		NA	ZF	NA	NA	NA	ZF_7dpci
201690	ENSXMAG00000022023	7dpci	III	NA	NA		NA	PF	0.202087025		0,116341695854814	PF_7dpci
201691	ENSXMAG00000022023	Uninj	I	NA	NA		NA	ZF	NA	NA	NA	ZF_Uninj
201692	ENSXMAG00000022023	Uninj	I	NA	NA		NA	PF	0.202087025		0,0977607986711765	PF_Uninj
201693	ENSXMAG00000022023	Uninj	II	NA	NA		NA	ZF	NA	NA	NA	ZF_Uninj
201694	ENSXMAG00000022023	Uninj	II	NA	NA		NA	PF	0.202087025		0	PF_Uninj
201695	ENSXMAG00000022023	Uninj	III	NA	NA		NA	ZF	NA	NA	NA	ZF_Uninj
201696	ENSXMAG00000022023	Uninj	III	NA	NA		NA	PF	0.202087025		0	PF_Uninj
201697	ENSXMAG00000022024	7dpci	I	NA	NA		NA	ZF	NA	NA	NA	ZF_7dpci
201698	ENSXMAG00000022024	7dpci	I	NA	NA		NA	PF	-0.274329061	0.662386686	2,28055201480889	PF_7dpci
201699	ENSXMAG00000022024	7dpci	II	NA	NA		NA	ZF	NA	NA	NA	ZF_7dpci
201700	ENSXMAG00000022024	7dpci	II	NA	NA		NA	PF	-0.274329061	0.662386686	1,47944434730987	PF_7dpci
201701	ENSXMAG00000022024	7dpci	III	NA	NA		NA	ZF	NA	NA	NA	ZF_7dpci
201702	ENSXMAG00000022024	7dpci	III	NA	NA		NA	PF	-0.274329061	0.662386686	2,09415052568873	PF_7dpci
201703	ENSXMAG00000022024	Uninj	I	NA	NA		NA	ZF	NA	NA	NA	ZF_Uninj
201704	ENSXMAG00000022024	Uninj	I	NA	NA		NA	PF	-0.274329061	0.662386686	2,50919383291277	PF_Uninj
201705	ENSXMAG00000022024	Uninj	II	NA	NA		NA	ZF	NA	NA	NA	ZF_Uninj
201706	ENSXMAG00000022024	Uninj	II	NA	NA		NA	PF	-0.274329061	0.662386686	2,62967221031052	PF_Uninj
201707	ENSXMAG00000022024	Uninj	III	NA	NA		NA	ZF	NA	NA	NA	ZF_Uninj
201708	ENSXMAG00000022024	Uninj	III	NA	NA		NA	PF	-0.274329061	0.662386686	1,43962930503079	PF_Uninj
201709	ENSXMAG00000022025	7dpci	I	NA	NA		NA	ZF	NA	NA	NA	ZF_7dpci
201710	ENSXMAG00000022025	7dpci	I	NA	NA		NA	PF	0.093306281		0,196599311627507	PF_7dpci
201711	ENSXMAG00000022025	7dpci	II	NA	NA		NA	ZF	NA	NA	NA	ZF_7dpci
201712	ENSXMAG00000022025	7dpci	II	NA	NA		NA	PF	0.093306281		0	PF_7dpci
201713	ENSXMAG00000022025	7dpci	III	NA	NA		NA	ZF	NA	NA	NA	ZF_7dpci
201714	ENSXMAG00000022025	7dpci	III	NA	NA		NA	PF	0.093306281		0,0387805652723509	PF_7dpci
201715	ENSXMAG00000022025	Uninj	I	NA	NA		NA	ZF	NA	NA	NA	ZF_Uninj
201716	ENSXMAG00000022025	Uninj	I	NA	NA		NA	PF	0.093306281		0	PF_Uninj
201717	ENSXMAG00000022025	Uninj	II	NA	NA		NA	ZF	NA	NA	NA	ZF_Uninj
201718	ENSXMAG00000022025	Uninj	II	NA	NA		NA	PF	0.093306281		0	PF_Uninj
201719	ENSXMAG00000022025	Uninj	III	NA	NA		NA	ZF	NA	NA	NA	ZF_Uninj
201720	ENSXMAG00000022025	Uninj	III	NA	NA		NA	PF	0.093306281		0,106639207787819	PF_Uninj
201721	ENSXMAG00000022026	7dpci	I	NA	NA		NA	ZF	NA	NA	NA	ZF_7dpci
201722	ENSXMAG00000022026	7dpci	I	NA	NA		NA	PF	0.186662626	0.661128496	10,8916018648044	PF_7dpci
201723	ENSXMAG00000022026	7dpci	II	NA	NA		NA	ZF	NA	NA	NA	ZF_7dpci
201724	ENSXMAG00000022026	7dpci	II	NA	NA		NA	PF	0.186662626	0.661128496	11,8744875225959	PF_7dpci
201725	ENSXMAG00000022026	7dpci	III	NA	NA		NA	ZF	NA	NA	NA	ZF_7dpci
201726	ENSXMAG00000022026	7dpci	III	NA	NA		NA	PF	0.186662626	0.661128496	9,88904414803677	PF_7dpci
201727	ENSXMAG00000022026	Uninj	I	NA	NA		NA	ZF	NA	NA	NA	ZF_Uninj
201728	ENSXMAG00000022026	Uninj	I	NA	NA		NA	PF	0.186662626	0.661128496	7,62534229584113	PF_Uninj
201729	ENSXMAG00000022026	Uninj	II	NA	NA		NA	ZF	NA	NA	NA	ZF_Uninj
201730	ENSXMAG00000022026	Uninj	II	NA	NA		NA	PF	0.186662626	0.661128496	9,73320233835184	PF_Uninj
201731	ENSXMAG00000022026	Uninj	III	NA	NA		NA	ZF	NA	NA	NA	ZF_Uninj
201732	ENSXMAG00000022026	Uninj	III	NA	NA		NA	PF	0.186662626	0.661128496	7,67802295988482	PF_Uninj
201733	ENSXMAG00000022027	7dpci	I	ENSDARG00000054255	tctex1d2	tctex1d2	tctex1d2	ZF	-0.539173586	0.326756388	3,32953078446537	ZF_7dpci
201734	ENSXMAG00000022027	7dpci	I	ENSDARG00000054255	tctex1d2	tctex1d2	tctex1d2	PF	0.097579771	0.85447737	19,0701332258063	PF_7dpci
201735	ENSXMAG00000022027	7dpci	II	ENSDARG00000054255	tctex1d2	tctex1d2	tctex1d2	ZF	-0.539173586	0.326756388	1,51076997297747	ZF_7dpci
201736	ENSXMAG00000022027	7dpci	II	ENSDARG00000054255	tctex1d2	tctex1d2	tctex1d2	PF	0.097579771	0.85447737	34,0272199859795	PF_7dpci
201737	ENSXMAG00000022027	7dpci	III	ENSDARG00000054255	tctex1d2	tctex1d2	tctex1d2	ZF	-0.539173586	0.326756388	2,56609274461265	ZF_7dpci
201738	ENSXMAG00000022027	7dpci	III	ENSDARG00000054255	tctex1d2	tctex1d2	tctex1d2	PF	0.097579771	0.85447737	22,6090695661284	PF_7dpci
201739	ENSXMAG00000022027	Uninj	I	ENSDARG00000054255	tctex1d2	tctex1d2	tctex1d2	ZF	-0.539173586	0.326756388	3,72911854979838	ZF_Uninj
201740	ENSXMAG00000022027	Uninj	I	ENSDARG00000054255	tctex1d2	tctex1d2	tctex1d2	PF	0.097579771	0.85447737	24,1795042065433	PF_Uninj
201741	ENSXMAG00000022027	Uninj	II	ENSDARG00000054255	tctex1d2	tctex1d2	tctex1d2	ZF	-0.539173586	0.326756388	3,06096108060946	ZF_Uninj
201742	ENSXMAG00000022027	Uninj	II	ENSDARG00000054255	tctex1d2	tctex1d2	tctex1d2	PF	0.097579771	0.85447737	14,6851824721559	PF_Uninj
201743	ENSXMAG00000022027	Uninj	III	ENSDARG00000054255	tctex1d2	tctex1d2	tctex1d2	ZF	-0.539173586	0.326756388	3,88331479742138	ZF_Uninj
201744	ENSXMAG00000022027	Uninj	III	ENSDARG00000054255	tctex1d2	tctex1d2	tctex1d2	PF	0.097579771	0.85447737	24,8469354122569	PF_Uninj
201745	ENSXMAG00000022028	7dpci	I	NA	NA	tor2a	NA	ZF	NA	NA	NA	ZF_7dpci
201746	ENSXMAG00000022028	7dpci	I	NA	NA	tor2a	NA	PF	0.441168333	0.352443983	6,8809759076208	PF_7dpci
201747	ENSXMAG00000022028	7dpci	II	NA	NA	tor2a	NA	ZF	NA	NA	NA	ZF_7dpci
201748	ENSXMAG00000022028	7dpci	II	NA	NA	tor2a	NA	PF	0.441168333	0.352443983	4,2436693114666	PF_7dpci
201749	ENSXMAG00000022028	7dpci	III	NA	NA	tor2a	NA	ZF	NA	NA	NA	ZF_7dpci
201750	ENSXMAG00000022028	7dpci	III	NA	NA	tor2a	NA	PF	0.441168333	0.352443983	3,33512861508366	PF_7dpci
201751	ENSXMAG00000022028	Uninj	I	NA	NA	tor2a	NA	ZF	NA	NA	NA	ZF_Uninj
201752	ENSXMAG00000022028	Uninj	I	NA	NA	tor2a	NA	PF	0.441168333	0.352443983	3,32386715511179	PF_Uninj
201753	ENSXMAG00000022028	Uninj	II	NA	NA	tor2a	NA	ZF	NA	NA	NA	ZF_Uninj
201754	ENSXMAG00000022028	Uninj	II	NA	NA	tor2a	NA	PF	0.441168333	0.352443983	3,00533966883002	PF_Uninj
201755	ENSXMAG00000022028	Uninj	III	NA	NA	tor2a	NA	ZF	NA	NA	NA	ZF_Uninj
201756	ENSXMAG00000022028	Uninj	III	NA	NA	tor2a	NA	PF	0.441168333	0.352443983	2,34606257091294	PF_Uninj
201757	ENSXMAG00000022029	7dpci	I	NA	NA		NA	ZF	NA	NA	NA	ZF_7dpci
201758	ENSXMAG00000022029	7dpci	I	NA	NA		NA	PF	-0.143163539	0.859243863	0,511158210117456	PF_7dpci
201759	ENSXMAG00000022029	7dpci	II	NA	NA		NA	ZF	NA	NA	NA	ZF_7dpci
201760	ENSXMAG00000022029	7dpci	II	NA	NA		NA	PF	-0.143163539	0.859243863	0,506125697571764	PF_7dpci
201761	ENSXMAG00000022029	7dpci	III	NA	NA		NA	ZF	NA	NA	NA	ZF_7dpci
201762	ENSXMAG00000022029	7dpci	III	NA	NA		NA	PF	-0.143163539	0.859243863	0,116341695854814	PF_7dpci
201763	ENSXMAG00000022029	Uninj	I	NA	NA		NA	ZF	NA	NA	NA	ZF_Uninj
201764	ENSXMAG00000022029	Uninj	I	NA	NA		NA	PF	-0.143163539	0.859243863	0,03258693290255	PF_Uninj
201765	ENSXMAG00000022029	Uninj	II	NA	NA		NA	ZF	NA	NA	NA	ZF_Uninj
201766	ENSXMAG00000022029	Uninj	II	NA	NA		NA	PF	-0.143163539	0.859243863	0,409819045718908	PF_Uninj
201767	ENSXMAG00000022029	Uninj	III	NA	NA		NA	ZF	NA	NA	NA	ZF_Uninj
201768	ENSXMAG00000022029	Uninj	III	NA	NA		NA	PF	-0.143163539	0.859243863	0,959752869880833	PF_Uninj
201769	ENSXMAG00000022030	7dpci	I	NA	NA		NA	ZF	NA	NA	NA	ZF_7dpci
201770	ENSXMAG00000022030	7dpci	I	NA	NA		NA	PF	0.046483771		0	PF_7dpci
201771	ENSXMAG00000022030	7dpci	II	NA	NA		NA	ZF	NA	NA	NA	ZF_7dpci
201772	ENSXMAG00000022030	7dpci	II	NA	NA		NA	PF	0.046483771		0,116798237934214	PF_7dpci
201773	ENSXMAG00000022030	7dpci	III	NA	NA		NA	ZF	NA	NA	NA	ZF_7dpci
201774	ENSXMAG00000022030	7dpci	III	NA	NA		NA	PF	0.046483771		0	PF_7dpci
201775	ENSXMAG00000022030	Uninj	I	NA	NA		NA	ZF	NA	NA	NA	ZF_Uninj
201776	ENSXMAG00000022030	Uninj	I	NA	NA		NA	PF	0.046483771		0	PF_Uninj
201777	ENSXMAG00000022030	Uninj	II	NA	NA		NA	ZF	NA	NA	NA	ZF_Uninj
201778	ENSXMAG00000022030	Uninj	II	NA	NA		NA	PF	0.046483771		0	PF_Uninj
201779	ENSXMAG00000022030	Uninj	III	NA	NA		NA	ZF	NA	NA	NA	ZF_Uninj
201780	ENSXMAG00000022030	Uninj	III	NA	NA		NA	PF	0.046483771		0,0533196038729556	PF_Uninj
201781	ENSXMAG00000022031	7dpci	I	NA	NA		NA	ZF	NA	NA	NA	ZF_7dpci
201782	ENSXMAG00000022031	7dpci	I	NA	NA		NA	PF	0.205655916	0.777609235	0,0393198623167274	PF_7dpci
201783	ENSXMAG00000022031	7dpci	II	NA	NA		NA	ZF	NA	NA	NA	ZF_7dpci
201784	ENSXMAG00000022031	7dpci	II	NA	NA		NA	PF	0.205655916	0.777609235	0,545058443836158	PF_7dpci
201785	ENSXMAG00000022031	7dpci	III	NA	NA		NA	ZF	NA	NA	NA	ZF_7dpci
201786	ENSXMAG00000022031	7dpci	III	NA	NA		NA	PF	0.205655916	0.777609235	0,542927914039478	PF_7dpci
201787	ENSXMAG00000022031	Uninj	I	NA	NA		NA	ZF	NA	NA	NA	ZF_Uninj
201788	ENSXMAG00000022031	Uninj	I	NA	NA		NA	PF	0.205655916	0.777609235	0,423630127587256	PF_Uninj
201789	ENSXMAG00000022031	Uninj	II	NA	NA		NA	ZF	NA	NA	NA	ZF_Uninj
201790	ENSXMAG00000022031	Uninj	II	NA	NA		NA	PF	0.205655916	0.777609235	0,136606348595438	PF_Uninj
201791	ENSXMAG00000022031	Uninj	III	NA	NA		NA	ZF	NA	NA	NA	ZF_Uninj
201792	ENSXMAG00000022031	Uninj	III	NA	NA		NA	PF	0.205655916	0.777609235	0,0533196038729556	PF_Uninj
201793	ENSXMAG00000022033	7dpci	I	NA	NA	stat4	NA	ZF	NA	NA	NA	ZF_7dpci
201794	ENSXMAG00000022033	7dpci	I	NA	NA	stat4	NA	PF	-0.019979608	0.980426746	7,54941356568906	PF_7dpci
201795	ENSXMAG00000022033	7dpci	II	NA	NA	stat4	NA	ZF	NA	NA	NA	ZF_7dpci
201796	ENSXMAG00000022033	7dpci	II	NA	NA	stat4	NA	PF	-0.019979608	0.980426746	8,68200235468465	PF_7dpci
201797	ENSXMAG00000022033	7dpci	III	NA	NA	stat4	NA	ZF	NA	NA	NA	ZF_7dpci
201798	ENSXMAG00000022033	7dpci	III	NA	NA	stat4	NA	PF	-0.019979608	0.980426746	4,57610670372336	PF_7dpci
201799	ENSXMAG00000022033	Uninj	I	NA	NA	stat4	NA	ZF	NA	NA	NA	ZF_Uninj
201800	ENSXMAG00000022033	Uninj	I	NA	NA	stat4	NA	PF	-0.019979608	0.980426746	3,25869328952553	PF_Uninj
201801	ENSXMAG00000022033	Uninj	II	NA	NA	stat4	NA	ZF	NA	NA	NA	ZF_Uninj
201802	ENSXMAG00000022033	Uninj	II	NA	NA	stat4	NA	PF	-0.019979608	0.980426746	5,94237616258714	PF_Uninj
201803	ENSXMAG00000022033	Uninj	III	NA	NA	stat4	NA	ZF	NA	NA	NA	ZF_Uninj
201804	ENSXMAG00000022033	Uninj	III	NA	NA	stat4	NA	PF	-0.019979608	0.980426746	10,0774051335392	PF_Uninj
201805	ENSXMAG00000022034	7dpci	I	NA	NA	COMTD1	NA	ZF	NA	NA	NA	ZF_7dpci
201806	ENSXMAG00000022034	7dpci	I	NA	NA	COMTD1	NA	PF	-0.466314346	0.150327672	31,5738494460352	PF_7dpci
201807	ENSXMAG00000022034	7dpci	II	NA	NA	COMTD1	NA	ZF	NA	NA	NA	ZF_7dpci
201808	ENSXMAG00000022034	7dpci	II	NA	NA	COMTD1	NA	PF	-0.466314346	0.150327672	48,0819413036763	PF_7dpci
201809	ENSXMAG00000022034	7dpci	III	NA	NA	COMTD1	NA	ZF	NA	NA	NA	ZF_7dpci
201810	ENSXMAG00000022034	7dpci	III	NA	NA	COMTD1	NA	PF	-0.466314346	0.150327672	40,3705684798211	PF_7dpci
201811	ENSXMAG00000022034	Uninj	I	NA	NA	COMTD1	NA	ZF	NA	NA	NA	ZF_Uninj
201812	ENSXMAG00000022034	Uninj	I	NA	NA	COMTD1	NA	PF	-0.466314346	0.150327672	54,0617216746802	PF_Uninj
201813	ENSXMAG00000022034	Uninj	II	NA	NA	COMTD1	NA	ZF	NA	NA	NA	ZF_Uninj
201814	ENSXMAG00000022034	Uninj	II	NA	NA	COMTD1	NA	PF	-0.466314346	0.150327672	53,9253560935063	PF_Uninj
201815	ENSXMAG00000022034	Uninj	III	NA	NA	COMTD1	NA	ZF	NA	NA	NA	ZF_Uninj
201816	ENSXMAG00000022034	Uninj	III	NA	NA	COMTD1	NA	PF	-0.466314346	0.150327672	44,7351476823912	PF_Uninj
201817	ENSXMAG00000022035	7dpci	I	NA	NA		NA	ZF	NA	NA	NA	ZF_7dpci
201818	ENSXMAG00000022035	7dpci	I	NA	NA		NA	PF	0.144898459	0.842968371	2,04463284090852	PF_7dpci
201819	ENSXMAG00000022035	7dpci	II	NA	NA		NA	ZF	NA	NA	NA	ZF_7dpci
201820	ENSXMAG00000022035	7dpci	II	NA	NA		NA	PF	0.144898459	0.842968371	1,09011688724283	PF_7dpci
201821	ENSXMAG00000022035	7dpci	III	NA	NA		NA	ZF	NA	NA	NA	ZF_7dpci
201822	ENSXMAG00000022035	7dpci	III	NA	NA		NA	PF	0.144898459	0.842968371	1,39610035033328	PF_7dpci
201823	ENSXMAG00000022035	Uninj	I	NA	NA		NA	ZF	NA	NA	NA	ZF_Uninj
201824	ENSXMAG00000022035	Uninj	I	NA	NA		NA	PF	0.144898459	0.842968371	0,977607986711764	PF_Uninj
201825	ENSXMAG00000022035	Uninj	II	NA	NA		NA	ZF	NA	NA	NA	ZF_Uninj
201826	ENSXMAG00000022035	Uninj	II	NA	NA		NA	PF	0.144898459	0.842968371	1,19530555029435	PF_Uninj
201827	ENSXMAG00000022035	Uninj	III	NA	NA		NA	ZF	NA	NA	NA	ZF_Uninj
201828	ENSXMAG00000022035	Uninj	III	NA	NA		NA	PF	0.144898459	0.842968371	1,38630970103211	PF_Uninj
201829	ENSXMAG00000022036	7dpci	I	NA	NA		NA	ZF	NA	NA	NA	ZF_7dpci
201830	ENSXMAG00000022036	7dpci	I	NA	NA		NA	PF			0	PF_7dpci
201831	ENSXMAG00000022036	7dpci	II	NA	NA		NA	ZF	NA	NA	NA	ZF_7dpci
201832	ENSXMAG00000022036	7dpci	II	NA	NA		NA	PF			0	PF_7dpci
201833	ENSXMAG00000022036	7dpci	III	NA	NA		NA	ZF	NA	NA	NA	ZF_7dpci
201834	ENSXMAG00000022036	7dpci	III	NA	NA		NA	PF			0	PF_7dpci
201835	ENSXMAG00000022036	Uninj	I	NA	NA		NA	ZF	NA	NA	NA	ZF_Uninj
201836	ENSXMAG00000022036	Uninj	I	NA	NA		NA	PF			0	PF_Uninj
201837	ENSXMAG00000022036	Uninj	II	NA	NA		NA	ZF	NA	NA	NA	ZF_Uninj
201838	ENSXMAG00000022036	Uninj	II	NA	NA		NA	PF			0	PF_Uninj
201839	ENSXMAG00000022036	Uninj	III	NA	NA		NA	ZF	NA	NA	NA	ZF_Uninj
201840	ENSXMAG00000022036	Uninj	III	NA	NA		NA	PF			0	PF_Uninj
201841	ENSXMAG00000022037	7dpci	I	ENSDARG00000103663	NINJ1	NINJ1_b	NINJ1	ZF	-0.031498947	0.977838128	1,60154645349041	ZF_7dpci
201842	ENSXMAG00000022037	7dpci	I	ENSDARG00000103663	NINJ1	NINJ1_b	NINJ1	PF	0.117336426		0,0786397246334547	PF_7dpci
201843	ENSXMAG00000022037	7dpci	II	ENSDARG00000103663	NINJ1	NINJ1_b	NINJ1	ZF	-0.031498947	0.977838128	0,489979450662174	ZF_7dpci
201844	ENSXMAG00000022037	7dpci	II	ENSDARG00000103663	NINJ1	NINJ1_b	NINJ1	PF	0.117336426		0,0778654919704586	PF_7dpci
201845	ENSXMAG00000022037	7dpci	III	ENSDARG00000103663	NINJ1	NINJ1_b	NINJ1	ZF	-0.031498947	0.977838128	0,919920040420508	ZF_7dpci
201846	ENSXMAG00000022037	7dpci	III	ENSDARG00000103663	NINJ1	NINJ1_b	NINJ1	PF	0.117336426		0	PF_7dpci
201847	ENSXMAG00000022037	Uninj	I	ENSDARG00000103663	NINJ1	NINJ1_b	NINJ1	ZF	-0.031498947	0.977838128	1,00399345571495	ZF_Uninj
201848	ENSXMAG00000022037	Uninj	I	ENSDARG00000103663	NINJ1	NINJ1_b	NINJ1	PF	0.117336426		0	PF_Uninj
201849	ENSXMAG00000022037	Uninj	II	ENSDARG00000103663	NINJ1	NINJ1_b	NINJ1	ZF	-0.031498947	0.977838128	0,680213573337919	ZF_Uninj
201850	ENSXMAG00000022037	Uninj	II	ENSDARG00000103663	NINJ1	NINJ1_b	NINJ1	PF	0.117336426		0	PF_Uninj
201851	ENSXMAG00000022037	Uninj	III	ENSDARG00000103663	NINJ1	NINJ1_b	NINJ1	ZF	-0.031498947	0.977838128	1,04088850236431	ZF_Uninj
201852	ENSXMAG00000022037	Uninj	III	ENSDARG00000103663	NINJ1	NINJ1_b	NINJ1	PF	0.117336426		0	PF_Uninj
201853	ENSXMAG00000022038	7dpci	I	NA	NA		NA	ZF	NA	NA	NA	ZF_7dpci
201854	ENSXMAG00000022038	7dpci	I	NA	NA		NA	PF	0.103619558	0.904164098	1,06163628255164	PF_7dpci
201855	ENSXMAG00000022038	7dpci	II	NA	NA		NA	ZF	NA	NA	NA	ZF_7dpci
201856	ENSXMAG00000022038	7dpci	II	NA	NA		NA	PF	0.103619558	0.904164098	0,545058443836158	PF_7dpci
201857	ENSXMAG00000022038	7dpci	III	NA	NA		NA	ZF	NA	NA	NA	ZF_7dpci
201858	ENSXMAG00000022038	7dpci	III	NA	NA		NA	PF	0.103619558	0.904164098	0,853172436293807	PF_7dpci
201859	ENSXMAG00000022038	Uninj	I	NA	NA		NA	ZF	NA	NA	NA	ZF_Uninj
201860	ENSXMAG00000022038	Uninj	I	NA	NA		NA	PF	0.103619558	0.904164098	0,391043194611759	PF_Uninj
201861	ENSXMAG00000022038	Uninj	II	NA	NA		NA	ZF	NA	NA	NA	ZF_Uninj
201862	ENSXMAG00000022038	Uninj	II	NA	NA		NA	PF	0.103619558	0.904164098	0,580576981378947	PF_Uninj
201863	ENSXMAG00000022038	Uninj	III	NA	NA		NA	ZF	NA	NA	NA	ZF_Uninj
201864	ENSXMAG00000022038	Uninj	III	NA	NA		NA	PF	0.103619558	0.904164098	1,06639207787819	PF_Uninj
201865	ENSXMAG00000022039	7dpci	I	ENSDARG00000092240	si:ch211-243a20.3	si:ch211-243a20.3	si:ch211-243a20.3	ZF	-0.301877067	0.322713043	41,682353742613	ZF_7dpci
201866	ENSXMAG00000022039	7dpci	I	ENSDARG00000092240	si:ch211-243a20.3	si:ch211-243a20.3	si:ch211-243a20.3	PF	-0.040042198	0.949110843	5,78001976362983	PF_7dpci
201867	ENSXMAG00000022039	7dpci	II	ENSDARG00000092240	si:ch211-243a20.3	si:ch211-243a20.3	si:ch211-243a20.3	ZF	-0.301877067	0.322713043	42,7098754688488	ZF_7dpci
201868	ENSXMAG00000022039	7dpci	II	ENSDARG00000092240	si:ch211-243a20.3	si:ch211-243a20.3	si:ch211-243a20.3	PF	-0.040042198	0.949110843	7,31935624187313	PF_7dpci
201869	ENSXMAG00000022039	7dpci	III	ENSDARG00000092240	si:ch211-243a20.3	si:ch211-243a20.3	si:ch211-243a20.3	ZF	-0.301877067	0.322713043	47,0127557756454	ZF_7dpci
201870	ENSXMAG00000022039	7dpci	III	ENSDARG00000092240	si:ch211-243a20.3	si:ch211-243a20.3	si:ch211-243a20.3	PF	-0.040042198	0.949110843	3,76171483304176	PF_7dpci
201871	ENSXMAG00000022039	Uninj	I	ENSDARG00000092240	si:ch211-243a20.3	si:ch211-243a20.3	si:ch211-243a20.3	ZF	-0.301877067	0.322713043	43,5661445763333	ZF_Uninj
201872	ENSXMAG00000022039	Uninj	I	ENSDARG00000092240	si:ch211-243a20.3	si:ch211-243a20.3	si:ch211-243a20.3	PF	-0.040042198	0.949110843	5,31167006151081	PF_Uninj
201873	ENSXMAG00000022039	Uninj	II	ENSDARG00000092240	si:ch211-243a20.3	si:ch211-243a20.3	si:ch211-243a20.3	ZF	-0.301877067	0.322713043	51,3561247770028	ZF_Uninj
201874	ENSXMAG00000022039	Uninj	II	ENSDARG00000092240	si:ch211-243a20.3	si:ch211-243a20.3	si:ch211-243a20.3	PF	-0.040042198	0.949110843	4,57631267798089	PF_Uninj
201875	ENSXMAG00000022039	Uninj	III	ENSDARG00000092240	si:ch211-243a20.3	si:ch211-243a20.3	si:ch211-243a20.3	ZF	-0.301877067	0.322713043	51,6841175575863	ZF_Uninj
201876	ENSXMAG00000022039	Uninj	III	ENSDARG00000092240	si:ch211-243a20.3	si:ch211-243a20.3	si:ch211-243a20.3	PF	-0.040042198	0.949110843	5,59855840938435	PF_Uninj
201877	ENSXMAG00000022040	7dpci	I	NA	NA	dmrt2b	NA	ZF	NA	NA	NA	ZF_7dpci
201878	ENSXMAG00000022040	7dpci	I	NA	NA	dmrt2b	NA	PF			0	PF_7dpci
201879	ENSXMAG00000022040	7dpci	II	NA	NA	dmrt2b	NA	ZF	NA	NA	NA	ZF_7dpci
201880	ENSXMAG00000022040	7dpci	II	NA	NA	dmrt2b	NA	PF			0	PF_7dpci
201881	ENSXMAG00000022040	7dpci	III	NA	NA	dmrt2b	NA	ZF	NA	NA	NA	ZF_7dpci
201882	ENSXMAG00000022040	7dpci	III	NA	NA	dmrt2b	NA	PF			0	PF_7dpci
201883	ENSXMAG00000022040	Uninj	I	NA	NA	dmrt2b	NA	ZF	NA	NA	NA	ZF_Uninj
201884	ENSXMAG00000022040	Uninj	I	NA	NA	dmrt2b	NA	PF			0	PF_Uninj
201885	ENSXMAG00000022040	Uninj	II	NA	NA	dmrt2b	NA	ZF	NA	NA	NA	ZF_Uninj
201886	ENSXMAG00000022040	Uninj	II	NA	NA	dmrt2b	NA	PF			0	PF_Uninj
201887	ENSXMAG00000022040	Uninj	III	NA	NA	dmrt2b	NA	ZF	NA	NA	NA	ZF_Uninj
201888	ENSXMAG00000022040	Uninj	III	NA	NA	dmrt2b	NA	PF			0	PF_Uninj
201889	ENSXMAG00000022041	7dpci	I	ENSDARG00000075098	wdr17		wdr17	ZF	-0.252250485	0.77589104	1,01150302328271	ZF_7dpci
201890	ENSXMAG00000022041	7dpci	I	ENSDARG00000075098	wdr17		wdr17	PF	-0.065808671	0.942746674	0,353878760894416	PF_7dpci
201891	ENSXMAG00000022041	7dpci	II	ENSDARG00000075098	wdr17		wdr17	ZF	-0.252250485	0.77589104	0,20415810446306	ZF_7dpci
201892	ENSXMAG00000022041	7dpci	II	ENSDARG00000075098	wdr17		wdr17	PF	-0.065808671	0.942746674	0,350394713802641	PF_7dpci
201893	ENSXMAG00000022041	7dpci	III	ENSDARG00000075098	wdr17		wdr17	ZF	-0.252250485	0.77589104	1,45250532709715	ZF_7dpci
201894	ENSXMAG00000022041	7dpci	III	ENSDARG00000075098	wdr17		wdr17	PF	-0.065808671	0.942746674	0,155122261164925	PF_7dpci
201895	ENSXMAG00000022041	Uninj	I	ENSDARG00000075098	wdr17		wdr17	ZF	-0.252250485	0.77589104	0,609567455255504	ZF_Uninj
201896	ENSXMAG00000022041	Uninj	I	ENSDARG00000075098	wdr17		wdr17	PF	-0.065808671	0.942746674	0,0977607986711765	PF_Uninj
201897	ENSXMAG00000022041	Uninj	II	ENSDARG00000075098	wdr17		wdr17	ZF	-0.252250485	0.77589104	1,23288710204299	ZF_Uninj
201898	ENSXMAG00000022041	Uninj	II	ENSDARG00000075098	wdr17		wdr17	PF	-0.065808671	0.942746674	0,307364284322885	PF_Uninj
201899	ENSXMAG00000022041	Uninj	III	ENSDARG00000075098	wdr17		wdr17	ZF	-0.252250485	0.77589104	1,56133275374747	ZF_Uninj
201900	ENSXMAG00000022041	Uninj	III	ENSDARG00000075098	wdr17		wdr17	PF	-0.065808671	0.942746674	0,479876435149955	PF_Uninj
201901	ENSXMAG00000022042	7dpci	I	NA	NA		NA	ZF	NA	NA	NA	ZF_7dpci
201902	ENSXMAG00000022042	7dpci	I	NA	NA		NA	PF	0.024347297		0,0786397246334547	PF_7dpci
201903	ENSXMAG00000022042	7dpci	II	NA	NA		NA	ZF	NA	NA	NA	ZF_7dpci
201904	ENSXMAG00000022042	7dpci	II	NA	NA		NA	PF	0.024347297		0	PF_7dpci
201905	ENSXMAG00000022042	7dpci	III	NA	NA		NA	ZF	NA	NA	NA	ZF_7dpci
201906	ENSXMAG00000022042	7dpci	III	NA	NA		NA	PF	0.024347297		0	PF_7dpci
201907	ENSXMAG00000022042	Uninj	I	NA	NA		NA	ZF	NA	NA	NA	ZF_Uninj
201908	ENSXMAG00000022042	Uninj	I	NA	NA		NA	PF	0.024347297		0	PF_Uninj
201909	ENSXMAG00000022042	Uninj	II	NA	NA		NA	ZF	NA	NA	NA	ZF_Uninj
201910	ENSXMAG00000022042	Uninj	II	NA	NA		NA	PF	0.024347297		0	PF_Uninj
201911	ENSXMAG00000022042	Uninj	III	NA	NA		NA	ZF	NA	NA	NA	ZF_Uninj
201912	ENSXMAG00000022042	Uninj	III	NA	NA		NA	PF	0.024347297		0,0533196038729556	PF_Uninj
201913	ENSXMAG00000022043	7dpci	I	ENSDARG00000024431	ets1	ets1	ets1	ZF	-0.129201394	0.852432241	5,90043430207697	ZF_7dpci
201914	ENSXMAG00000022043	7dpci	I	ENSDARG00000024431	ets1	ets1	ets1	PF	-0.328140135	0.203619178	254,674748285545	PF_7dpci
201915	ENSXMAG00000022043	7dpci	II	ENSDARG00000024431	ets1	ets1	ets1	ZF	-0.129201394	0.852432241	5,55310044083797	ZF_7dpci
201916	ENSXMAG00000022043	7dpci	II	ENSDARG00000024431	ets1	ets1	ets1	PF	-0.328140135	0.203619178	185,787063799339	PF_7dpci
201917	ENSXMAG00000022043	7dpci	III	ENSDARG00000024431	ets1	ets1	ets1	ZF	-0.129201394	0.852432241	6,6815245068775	ZF_7dpci
201918	ENSXMAG00000022043	7dpci	III	ENSDARG00000024431	ets1	ets1	ets1	PF	-0.328140135	0.203619178	161,01690710475	PF_7dpci
201919	ENSXMAG00000022043	Uninj	I	ENSDARG00000024431	ets1	ets1	ets1	ZF	-0.129201394	0.852432241	6,59767128041251	ZF_Uninj
201920	ENSXMAG00000022043	Uninj	I	ENSDARG00000024431	ets1	ets1	ets1	PF	-0.328140135	0.203619178	233,322439506393	PF_Uninj
201921	ENSXMAG00000022043	Uninj	II	ENSDARG00000024431	ets1	ets1	ets1	ZF	-0.129201394	0.852432241	4,2938481806897	ZF_Uninj
201922	ENSXMAG00000022043	Uninj	II	ENSDARG00000024431	ets1	ets1	ets1	PF	-0.328140135	0.203619178	199,786784813245	PF_Uninj
201923	ENSXMAG00000022043	Uninj	III	ENSDARG00000024431	ets1	ets1	ets1	ZF	-0.129201394	0.852432241	7,08604864948935	ZF_Uninj
201924	ENSXMAG00000022043	Uninj	III	ENSDARG00000024431	ets1	ets1	ets1	PF	-0.328140135	0.203619178	250,548818689833	PF_Uninj
201925	ENSXMAG00000022044	7dpci	I	NA	NA	rtn3	NA	ZF	NA	NA	NA	ZF_7dpci
201926	ENSXMAG00000022044	7dpci	I	NA	NA	rtn3	NA	PF	-0.188985421	0.402456086	273,27304312319	PF_7dpci
201927	ENSXMAG00000022044	7dpci	II	NA	NA	rtn3	NA	ZF	NA	NA	NA	ZF_7dpci
201928	ENSXMAG00000022044	7dpci	II	NA	NA	rtn3	NA	PF	-0.188985421	0.402456086	262,250976904279	PF_7dpci
201929	ENSXMAG00000022044	7dpci	III	NA	NA	rtn3	NA	ZF	NA	NA	NA	ZF_7dpci
201930	ENSXMAG00000022044	7dpci	III	NA	NA	rtn3	NA	PF	-0.188985421	0.402456086	239,780235178143	PF_7dpci
201931	ENSXMAG00000022044	Uninj	I	NA	NA	rtn3	NA	ZF	NA	NA	NA	ZF_Uninj
201932	ENSXMAG00000022044	Uninj	I	NA	NA	rtn3	NA	PF	-0.188985421	0.402456086	277,575494384263	PF_Uninj
201933	ENSXMAG00000022044	Uninj	II	NA	NA	rtn3	NA	ZF	NA	NA	NA	ZF_Uninj
201934	ENSXMAG00000022044	Uninj	II	NA	NA	rtn3	NA	PF	-0.188985421	0.402456086	242,510420325566	PF_Uninj
201935	ENSXMAG00000022044	Uninj	III	NA	NA	rtn3	NA	ZF	NA	NA	NA	ZF_Uninj
201936	ENSXMAG00000022044	Uninj	III	NA	NA	rtn3	NA	PF	-0.188985421	0.402456086	276,035589340016	PF_Uninj
201937	ENSXMAG00000022045	7dpci	I	NA	NA		NA	ZF	NA	NA	NA	ZF_7dpci
201938	ENSXMAG00000022045	7dpci	I	NA	NA		NA	PF	-0.102203486	0.898009219	4,99362251290827	PF_7dpci
201939	ENSXMAG00000022045	7dpci	II	NA	NA		NA	ZF	NA	NA	NA	ZF_7dpci
201940	ENSXMAG00000022045	7dpci	II	NA	NA		NA	PF	-0.102203486	0.898009219	9,42172452726588	PF_7dpci
201941	ENSXMAG00000022045	7dpci	III	NA	NA		NA	ZF	NA	NA	NA	ZF_7dpci
201942	ENSXMAG00000022045	7dpci	III	NA	NA		NA	PF	-0.102203486	0.898009219	7,98879645040903	PF_7dpci
201943	ENSXMAG00000022045	Uninj	I	NA	NA		NA	ZF	NA	NA	NA	ZF_Uninj
201944	ENSXMAG00000022045	Uninj	I	NA	NA		NA	PF	-0.102203486	0.898009219	3,03058475906178	PF_Uninj
201945	ENSXMAG00000022045	Uninj	II	NA	NA		NA	ZF	NA	NA	NA	ZF_Uninj
201946	ENSXMAG00000022045	Uninj	II	NA	NA		NA	PF	-0.102203486	0.898009219	4,33725156758499	PF_Uninj
201947	ENSXMAG00000022045	Uninj	III	NA	NA		NA	ZF	NA	NA	NA	ZF_Uninj
201948	ENSXMAG00000022045	Uninj	III	NA	NA		NA	PF	-0.102203486	0.898009219	16,4757576008083	PF_Uninj
201949	ENSXMAG00000022046	7dpci	I	NA	NA	p3h4	NA	ZF	NA	NA	NA	ZF_7dpci
201950	ENSXMAG00000022046	7dpci	I	NA	NA	p3h4	NA	PF	0.851397777	0.07209191	3,77470678284453	PF_7dpci
201951	ENSXMAG00000022046	7dpci	II	NA	NA	p3h4	NA	ZF	NA	NA	NA	ZF_7dpci
201952	ENSXMAG00000022046	7dpci	II	NA	NA	p3h4	NA	PF	0.851397777	0.07209191	5,83991189671068	PF_7dpci
201953	ENSXMAG00000022046	7dpci	III	NA	NA	p3h4	NA	ZF	NA	NA	NA	ZF_7dpci
201954	ENSXMAG00000022046	7dpci	III	NA	NA	p3h4	NA	PF	0.851397777	0.07209191	4,9251317919675	PF_7dpci
201955	ENSXMAG00000022046	Uninj	I	NA	NA	p3h4	NA	ZF	NA	NA	NA	ZF_Uninj
201956	ENSXMAG00000022046	Uninj	I	NA	NA	p3h4	NA	PF	0.851397777	0.07209191	2,37884610137552	PF_Uninj
201957	ENSXMAG00000022046	Uninj	II	NA	NA	p3h4	NA	ZF	NA	NA	NA	ZF_Uninj
201958	ENSXMAG00000022046	Uninj	II	NA	NA	p3h4	NA	PF	0.851397777	0.07209191	2,42476268745107	PF_Uninj
201959	ENSXMAG00000022046	Uninj	III	NA	NA	p3h4	NA	ZF	NA	NA	NA	ZF_Uninj
201960	ENSXMAG00000022046	Uninj	III	NA	NA	p3h4	NA	PF	0.851397777	0.07209191	0,799794058303874	PF_Uninj
201961	ENSXMAG00000022047	7dpci	I	NA	NA		NA	ZF	NA	NA	NA	ZF_7dpci
201962	ENSXMAG00000022047	7dpci	I	NA	NA		NA	PF	-0.230300497	0.655980585	3,02762939882671	PF_7dpci
201963	ENSXMAG00000022047	7dpci	II	NA	NA		NA	ZF	NA	NA	NA	ZF_7dpci
201964	ENSXMAG00000022047	7dpci	II	NA	NA		NA	PF	-0.230300497	0.655980585	3,58181263012571	PF_7dpci
201965	ENSXMAG00000022047	7dpci	III	NA	NA		NA	ZF	NA	NA	NA	ZF_7dpci
201966	ENSXMAG00000022047	7dpci	III	NA	NA		NA	PF	-0.230300497	0.655980585	2,2492727870047	PF_7dpci
201967	ENSXMAG00000022047	Uninj	I	NA	NA		NA	ZF	NA	NA	NA	ZF_Uninj
201968	ENSXMAG00000022047	Uninj	I	NA	NA		NA	PF	-0.230300497	0.655980585	2,99799782608629	PF_Uninj
201969	ENSXMAG00000022047	Uninj	II	NA	NA		NA	ZF	NA	NA	NA	ZF_Uninj
201970	ENSXMAG00000022047	Uninj	II	NA	NA		NA	PF	-0.230300497	0.655980585	2,4930658618499	PF_Uninj
201971	ENSXMAG00000022047	Uninj	III	NA	NA		NA	ZF	NA	NA	NA	ZF_Uninj
201972	ENSXMAG00000022047	Uninj	III	NA	NA		NA	PF	-0.230300497	0.655980585	4,21224870625685	PF_Uninj
201973	ENSXMAG00000022048	7dpci	I	NA	NA	got1	NA	ZF	NA	NA	NA	ZF_7dpci
201974	ENSXMAG00000022048	7dpci	I	NA	NA	got1	NA	PF	-0.148404506	0.812401264	13,0541942900309	PF_7dpci
201975	ENSXMAG00000022048	7dpci	II	NA	NA	got1	NA	ZF	NA	NA	NA	ZF_7dpci
201976	ENSXMAG00000022048	7dpci	II	NA	NA	got1	NA	PF	-0.148404506	0.812401264	22,0748669708548	PF_7dpci
201977	ENSXMAG00000022048	7dpci	III	NA	NA	got1	NA	ZF	NA	NA	NA	ZF_7dpci
201978	ENSXMAG00000022048	7dpci	III	NA	NA	got1	NA	PF	-0.148404506	0.812401264	17,9941822945272	PF_7dpci
201979	ENSXMAG00000022048	Uninj	I	NA	NA	got1	NA	ZF	NA	NA	NA	ZF_Uninj
201980	ENSXMAG00000022048	Uninj	I	NA	NA	got1	NA	PF	-0.148404506	0.812401264	25,320046858862	PF_Uninj
201981	ENSXMAG00000022048	Uninj	II	NA	NA	got1	NA	ZF	NA	NA	NA	ZF_Uninj
201982	ENSXMAG00000022048	Uninj	II	NA	NA	got1	NA	PF	-0.148404506	0.812401264	17,109945159944	PF_Uninj
201983	ENSXMAG00000022048	Uninj	III	NA	NA	got1	NA	ZF	NA	NA	NA	ZF_Uninj
201984	ENSXMAG00000022048	Uninj	III	NA	NA	got1	NA	PF	-0.148404506	0.812401264	10,717240379847	PF_Uninj
201985	ENSXMAG00000022049	7dpci	I	NA	NA		NA	ZF	NA	NA	NA	ZF_7dpci
201986	ENSXMAG00000022049	7dpci	I	NA	NA		NA	PF	0.028565108		0,0786397246334547	PF_7dpci
201987	ENSXMAG00000022049	7dpci	II	NA	NA		NA	ZF	NA	NA	NA	ZF_7dpci
201988	ENSXMAG00000022049	7dpci	II	NA	NA		NA	PF	0.028565108		0,272529221832182	PF_7dpci
201989	ENSXMAG00000022049	7dpci	III	NA	NA		NA	ZF	NA	NA	NA	ZF_7dpci
201990	ENSXMAG00000022049	7dpci	III	NA	NA		NA	PF	0.028565108		0,232683391747388	PF_7dpci
201991	ENSXMAG00000022049	Uninj	I	NA	NA		NA	ZF	NA	NA	NA	ZF_Uninj
201992	ENSXMAG00000022049	Uninj	I	NA	NA		NA	PF	0.028565108		0,162934664476276	PF_Uninj
201993	ENSXMAG00000022049	Uninj	II	NA	NA		NA	ZF	NA	NA	NA	ZF_Uninj
201994	ENSXMAG00000022049	Uninj	II	NA	NA		NA	PF	0.028565108		0	PF_Uninj
201995	ENSXMAG00000022049	Uninj	III	NA	NA		NA	ZF	NA	NA	NA	ZF_Uninj
201996	ENSXMAG00000022049	Uninj	III	NA	NA		NA	PF	0.028565108		0,373237227236413	PF_Uninj
201997	ENSXMAG00000022050	7dpci	I	NA	NA		NA	ZF	NA	NA	NA	ZF_7dpci
201998	ENSXMAG00000022050	7dpci	I	NA	NA		NA	PF	-0.22675052	0.372474412	58,1933962199825	PF_7dpci
201999	ENSXMAG00000022050	7dpci	II	NA	NA		NA	ZF	NA	NA	NA	ZF_7dpci
202000	ENSXMAG00000022050	7dpci	II	NA	NA		NA	PF	-0.22675052	0.372474412	52,7538708124552	PF_7dpci
202001	ENSXMAG00000022050	7dpci	III	NA	NA		NA	ZF	NA	NA	NA	ZF_7dpci
202002	ENSXMAG00000022050	7dpci	III	NA	NA		NA	PF	-0.22675052	0.372474412	50,7637599536286	PF_7dpci
202003	ENSXMAG00000022050	Uninj	I	NA	NA		NA	ZF	NA	NA	NA	ZF_Uninj
202004	ENSXMAG00000022050	Uninj	I	NA	NA		NA	PF	-0.22675052	0.372474412	50,6075067697944	PF_Uninj
202005	ENSXMAG00000022050	Uninj	II	NA	NA		NA	ZF	NA	NA	NA	ZF_Uninj
202006	ENSXMAG00000022050	Uninj	II	NA	NA		NA	PF	-0.22675052	0.372474412	57,3405148134477	PF_Uninj
202007	ENSXMAG00000022050	Uninj	III	NA	NA		NA	ZF	NA	NA	NA	ZF_Uninj
202008	ENSXMAG00000022050	Uninj	III	NA	NA		NA	PF	-0.22675052	0.372474412	63,1304110137415	PF_Uninj
202009	ENSXMAG00000022051	7dpci	I	ENSDARG00000075948	slco4a1	slco4a1	slco4a1	ZF	-0.025269379		0	ZF_7dpci
202010	ENSXMAG00000022051	7dpci	I	ENSDARG00000075948	slco4a1	slco4a1	slco4a1	PF	-0.582502686	0.217500117	9,04356833284729	PF_7dpci
202011	ENSXMAG00000022051	7dpci	II	ENSDARG00000075948	slco4a1	slco4a1	slco4a1	ZF	-0.025269379		0	ZF_7dpci
202012	ENSXMAG00000022051	7dpci	II	ENSDARG00000075948	slco4a1	slco4a1	slco4a1	PF	-0.582502686	0.217500117	4,2436693114666	PF_7dpci
202013	ENSXMAG00000022051	7dpci	III	ENSDARG00000075948	slco4a1	slco4a1	slco4a1	ZF	-0.025269379		0	ZF_7dpci
202014	ENSXMAG00000022051	7dpci	III	ENSDARG00000075948	slco4a1	slco4a1	slco4a1	PF	-0.582502686	0.217500117	10,0053858441181	PF_7dpci
202015	ENSXMAG00000022051	Uninj	I	ENSDARG00000075948	slco4a1	slco4a1	slco4a1	ZF	-0.025269379		0,0358569091326767	ZF_Uninj
202016	ENSXMAG00000022051	Uninj	I	ENSDARG00000075948	slco4a1	slco4a1	slco4a1	PF	-0.582502686	0.217500117	9,02658041123436	PF_Uninj
202017	ENSXMAG00000022051	Uninj	II	ENSDARG00000075948	slco4a1	slco4a1	slco4a1	ZF	-0.025269379		0	ZF_Uninj
202018	ENSXMAG00000022051	Uninj	II	ENSDARG00000075948	slco4a1	slco4a1	slco4a1	PF	-0.582502686	0.217500117	7,95731980398226	PF_Uninj
202019	ENSXMAG00000022051	Uninj	III	ENSDARG00000075948	slco4a1	slco4a1	slco4a1	ZF	-0.025269379		0	ZF_Uninj
202020	ENSXMAG00000022051	Uninj	III	ENSDARG00000075948	slco4a1	slco4a1	slco4a1	PF	-0.582502686	0.217500117	19,5682946260265	PF_Uninj
202021	ENSXMAG00000022052	7dpci	I	ENSDARG00000004427	dpy30	dpy30	dpy30	ZF	-0.138936699	0.78101966	18,5442220894613	ZF_7dpci
202022	ENSXMAG00000022052	7dpci	I	ENSDARG00000004427	dpy30	dpy30	dpy30	PF	-0.25063555	0.553792342	75,3761760949464	PF_7dpci
202023	ENSXMAG00000022052	7dpci	II	ENSDARG00000004427	dpy30	dpy30	dpy30	ZF	-0.138936699	0.78101966	19,2725250593789	ZF_7dpci
202024	ENSXMAG00000022052	7dpci	II	ENSDARG00000004427	dpy30	dpy30	dpy30	PF	-0.25063555	0.553792342	78,9166760873859	PF_7dpci
202025	ENSXMAG00000022052	7dpci	III	ENSDARG00000004427	dpy30	dpy30	dpy30	ZF	-0.138936699	0.78101966	22,4169988841351	ZF_7dpci
202026	ENSXMAG00000022052	7dpci	III	ENSDARG00000004427	dpy30	dpy30	dpy30	PF	-0.25063555	0.553792342	86,0928549491768	PF_7dpci
202027	ENSXMAG00000022052	Uninj	I	ENSDARG00000004427	dpy30	dpy30	dpy30	ZF	-0.138936699	0.78101966	17,3547440202155	ZF_Uninj
202028	ENSXMAG00000022052	Uninj	I	ENSDARG00000004427	dpy30	dpy30	dpy30	PF	-0.25063555	0.553792342	93,3289758025572	PF_Uninj
202029	ENSXMAG00000022052	Uninj	II	ENSDARG00000004427	dpy30	dpy30	dpy30	ZF	-0.138936699	0.78101966	19,6836802832993	ZF_Uninj
202030	ENSXMAG00000022052	Uninj	II	ENSDARG00000004427	dpy30	dpy30	dpy30	PF	-0.25063555	0.553792342	101,259455877748	PF_Uninj
202031	ENSXMAG00000022052	Uninj	III	ENSDARG00000004427	dpy30	dpy30	dpy30	ZF	-0.138936699	0.78101966	22,7394103612607	ZF_Uninj
202032	ENSXMAG00000022052	Uninj	III	ENSDARG00000004427	dpy30	dpy30	dpy30	PF	-0.25063555	0.553792342	63,7702462684309	PF_Uninj
202033	ENSXMAG00000022053	7dpci	I	NA	NA		NA	ZF	NA	NA	NA	ZF_7dpci
202034	ENSXMAG00000022053	7dpci	I	NA	NA		NA	PF	0.020315426	0.984292335	0,235919173944234	PF_7dpci
202035	ENSXMAG00000022053	7dpci	II	NA	NA		NA	ZF	NA	NA	NA	ZF_7dpci
202036	ENSXMAG00000022053	7dpci	II	NA	NA		NA	PF	0.020315426	0.984292335	0,973318649308619	PF_7dpci
202037	ENSXMAG00000022053	7dpci	III	NA	NA		NA	ZF	NA	NA	NA	ZF_7dpci
202038	ENSXMAG00000022053	7dpci	III	NA	NA		NA	PF	0.020315426	0.984292335	0,193902826437276	PF_7dpci
202039	ENSXMAG00000022053	Uninj	I	NA	NA		NA	ZF	NA	NA	NA	ZF_Uninj
202040	ENSXMAG00000022053	Uninj	I	NA	NA		NA	PF	0.020315426	0.984292335	0,391043194611759	PF_Uninj
202041	ENSXMAG00000022053	Uninj	II	NA	NA		NA	ZF	NA	NA	NA	ZF_Uninj
202042	ENSXMAG00000022053	Uninj	II	NA	NA		NA	PF	0.020315426	0.984292335	0,341515871320078	PF_Uninj
202043	ENSXMAG00000022053	Uninj	III	NA	NA		NA	ZF	NA	NA	NA	ZF_Uninj
202044	ENSXMAG00000022053	Uninj	III	NA	NA		NA	PF	0.020315426	0.984292335	0,479876435149955	PF_Uninj
202045	ENSXMAG00000022054	7dpci	I	NA	NA	ARL3	NA	ZF	NA	NA	NA	ZF_7dpci
202046	ENSXMAG00000022054	7dpci	I	NA	NA	ARL3	NA	PF	0.349592215	0.609354811	0,629117797067638	PF_7dpci
202047	ENSXMAG00000022054	7dpci	II	NA	NA	ARL3	NA	ZF	NA	NA	NA	ZF_7dpci
202048	ENSXMAG00000022054	7dpci	II	NA	NA	ARL3	NA	PF	0.349592215	0.609354811	0,272529221832182	PF_7dpci
202049	ENSXMAG00000022054	7dpci	III	NA	NA	ARL3	NA	ZF	NA	NA	NA	ZF_7dpci
202050	ENSXMAG00000022054	7dpci	III	NA	NA	ARL3	NA	PF	0.349592215	0.609354811	0,155122261164925	PF_7dpci
202051	ENSXMAG00000022054	Uninj	I	NA	NA	ARL3	NA	ZF	NA	NA	NA	ZF_Uninj
202052	ENSXMAG00000022054	Uninj	I	NA	NA	ARL3	NA	PF	0.349592215	0.609354811	0,130347731573726	PF_Uninj
202053	ENSXMAG00000022054	Uninj	II	NA	NA	ARL3	NA	ZF	NA	NA	NA	ZF_Uninj
202054	ENSXMAG00000022054	Uninj	II	NA	NA	ARL3	NA	PF	0.349592215	0.609354811	0,102454761429727	PF_Uninj
202055	ENSXMAG00000022054	Uninj	III	NA	NA	ARL3	NA	ZF	NA	NA	NA	ZF_Uninj
202056	ENSXMAG00000022054	Uninj	III	NA	NA	ARL3	NA	PF	0.349592215	0.609354811	0,266598019448594	PF_Uninj
202057	ENSXMAG00000022055	7dpci	I	ENSDARG00000061149	nrn1lb	nrn1lb	nrn1lb	ZF			0	ZF_7dpci
202058	ENSXMAG00000022055	7dpci	I	ENSDARG00000061149	nrn1lb	nrn1lb	nrn1lb	PF	0.025405085		0	PF_7dpci
202059	ENSXMAG00000022055	7dpci	II	ENSDARG00000061149	nrn1lb	nrn1lb	nrn1lb	ZF			0	ZF_7dpci
202060	ENSXMAG00000022055	7dpci	II	ENSDARG00000061149	nrn1lb	nrn1lb	nrn1lb	PF	0.025405085		0	PF_7dpci
202061	ENSXMAG00000022055	7dpci	III	ENSDARG00000061149	nrn1lb	nrn1lb	nrn1lb	ZF			0	ZF_7dpci
202062	ENSXMAG00000022055	7dpci	III	ENSDARG00000061149	nrn1lb	nrn1lb	nrn1lb	PF	0.025405085		0,0387805652723509	PF_7dpci
202063	ENSXMAG00000022055	Uninj	I	ENSDARG00000061149	nrn1lb	nrn1lb	nrn1lb	ZF			0	ZF_Uninj
202064	ENSXMAG00000022055	Uninj	I	ENSDARG00000061149	nrn1lb	nrn1lb	nrn1lb	PF	0.025405085		0	PF_Uninj
202065	ENSXMAG00000022055	Uninj	II	ENSDARG00000061149	nrn1lb	nrn1lb	nrn1lb	ZF			0	ZF_Uninj
202066	ENSXMAG00000022055	Uninj	II	ENSDARG00000061149	nrn1lb	nrn1lb	nrn1lb	PF	0.025405085		0	PF_Uninj
202067	ENSXMAG00000022055	Uninj	III	ENSDARG00000061149	nrn1lb	nrn1lb	nrn1lb	ZF			0	ZF_Uninj
202068	ENSXMAG00000022055	Uninj	III	ENSDARG00000061149	nrn1lb	nrn1lb	nrn1lb	PF	0.025405085		0	PF_Uninj
202069	ENSXMAG00000022056	7dpci	I	ENSDARG00000057334	cmasa	CMAS_a	cmasa	ZF	-0.118418899	0.832284067	11,8851605215038	ZF_7dpci
202070	ENSXMAG00000022056	7dpci	I	ENSDARG00000057334	cmasa	CMAS_a	cmasa	PF	0.579338156	0.089489206	6,09457866128625	PF_7dpci
202071	ENSXMAG00000022056	7dpci	II	ENSDARG00000057334	cmasa	CMAS_a	cmasa	ZF	-0.118418899	0.832284067	10,5345581902611	ZF_7dpci
202072	ENSXMAG00000022056	7dpci	II	ENSDARG00000057334	cmasa	CMAS_a	cmasa	PF	0.579338156	0.089489206	7,4750872269307	PF_7dpci
202073	ENSXMAG00000022056	7dpci	III	ENSDARG00000057334	cmasa	CMAS_a	cmasa	ZF	-0.118418899	0.832284067	11,5716257721689	ZF_7dpci
202074	ENSXMAG00000022056	7dpci	III	ENSDARG00000057334	cmasa	CMAS_a	cmasa	PF	0.579338156	0.089489206	5,50684027237439	PF_7dpci
202075	ENSXMAG00000022056	Uninj	I	ENSDARG00000057334	cmasa	CMAS_a	cmasa	ZF	-0.118418899	0.832284067	12,4782043781715	ZF_Uninj
202076	ENSXMAG00000022056	Uninj	I	ENSDARG00000057334	cmasa	CMAS_a	cmasa	PF	0.579338156	0.089489206	3,09575862501278	PF_Uninj
202077	ENSXMAG00000022056	Uninj	II	ENSDARG00000057334	cmasa	CMAS_a	cmasa	ZF	-0.118418899	0.832284067	9,56550337690456	ZF_Uninj
202078	ENSXMAG00000022056	Uninj	II	ENSDARG00000057334	cmasa	CMAS_a	cmasa	PF	0.579338156	0.089489206	3,89328093399259	PF_Uninj
202079	ENSXMAG00000022056	Uninj	III	ENSDARG00000057334	cmasa	CMAS_a	cmasa	ZF	-0.118418899	0.832284067	11,049431796308	ZF_Uninj
202080	ENSXMAG00000022056	Uninj	III	ENSDARG00000057334	cmasa	CMAS_a	cmasa	PF	0.579338156	0.089489206	3,83901147994241	PF_Uninj
202081	ENSXMAG00000022057	7dpci	I	ENSDARG00000038869	htr5aa	htr5aa	htr5aa	ZF			0	ZF_7dpci
202082	ENSXMAG00000022057	7dpci	I	ENSDARG00000038869	htr5aa	htr5aa	htr5aa	PF			0	PF_7dpci
202083	ENSXMAG00000022057	7dpci	II	ENSDARG00000038869	htr5aa	htr5aa	htr5aa	ZF			0	ZF_7dpci
202084	ENSXMAG00000022057	7dpci	II	ENSDARG00000038869	htr5aa	htr5aa	htr5aa	PF			0	PF_7dpci
202085	ENSXMAG00000022057	7dpci	III	ENSDARG00000038869	htr5aa	htr5aa	htr5aa	ZF			0	ZF_7dpci
202086	ENSXMAG00000022057	7dpci	III	ENSDARG00000038869	htr5aa	htr5aa	htr5aa	PF			0	PF_7dpci
202087	ENSXMAG00000022057	Uninj	I	ENSDARG00000038869	htr5aa	htr5aa	htr5aa	ZF			0	ZF_Uninj
202088	ENSXMAG00000022057	Uninj	I	ENSDARG00000038869	htr5aa	htr5aa	htr5aa	PF			0	PF_Uninj
202089	ENSXMAG00000022057	Uninj	II	ENSDARG00000038869	htr5aa	htr5aa	htr5aa	ZF			0	ZF_Uninj
202090	ENSXMAG00000022057	Uninj	II	ENSDARG00000038869	htr5aa	htr5aa	htr5aa	PF			0	PF_Uninj
202091	ENSXMAG00000022057	Uninj	III	ENSDARG00000038869	htr5aa	htr5aa	htr5aa	ZF			0	ZF_Uninj
202092	ENSXMAG00000022057	Uninj	III	ENSDARG00000038869	htr5aa	htr5aa	htr5aa	PF			0	PF_Uninj
202093	ENSXMAG00000022058	7dpci	I	ENSDARG00000011422	ryr1a		ryr1a	ZF	-0.175238573		0,0421459593075013	ZF_7dpci
202094	ENSXMAG00000022058	7dpci	I	ENSDARG00000011422	ryr1a		ryr1a	PF			0	PF_7dpci
202095	ENSXMAG00000022058	7dpci	II	ENSDARG00000011422	ryr1a		ryr1a	ZF	-0.175238573		0	ZF_7dpci
202096	ENSXMAG00000022058	7dpci	II	ENSDARG00000011422	ryr1a		ryr1a	PF			0	PF_7dpci
202097	ENSXMAG00000022058	7dpci	III	ENSDARG00000011422	ryr1a		ryr1a	ZF	-0.175238573		0	ZF_7dpci
202098	ENSXMAG00000022058	7dpci	III	ENSDARG00000011422	ryr1a		ryr1a	PF			0	PF_7dpci
202099	ENSXMAG00000022058	Uninj	I	ENSDARG00000011422	ryr1a		ryr1a	ZF	-0.175238573		0,0717138182653534	ZF_Uninj
202100	ENSXMAG00000022058	Uninj	I	ENSDARG00000011422	ryr1a		ryr1a	PF			0	PF_Uninj
202101	ENSXMAG00000022058	Uninj	II	ENSDARG00000011422	ryr1a		ryr1a	ZF	-0.175238573		0,21256674168282	ZF_Uninj
202102	ENSXMAG00000022058	Uninj	II	ENSDARG00000011422	ryr1a		ryr1a	PF			0	PF_Uninj
202103	ENSXMAG00000022058	Uninj	III	ENSDARG00000011422	ryr1a		ryr1a	ZF	-0.175238573		0,0400341731709504	ZF_Uninj
202104	ENSXMAG00000022058	Uninj	III	ENSDARG00000011422	ryr1a		ryr1a	PF			0	PF_Uninj
202105	ENSXMAG00000022059	7dpci	I	NA	NA		NA	ZF	NA	NA	NA	ZF_7dpci
202106	ENSXMAG00000022059	7dpci	I	NA	NA		NA	PF			0	PF_7dpci
202107	ENSXMAG00000022059	7dpci	II	NA	NA		NA	ZF	NA	NA	NA	ZF_7dpci
202108	ENSXMAG00000022059	7dpci	II	NA	NA		NA	PF			0	PF_7dpci
202109	ENSXMAG00000022059	7dpci	III	NA	NA		NA	ZF	NA	NA	NA	ZF_7dpci
202110	ENSXMAG00000022059	7dpci	III	NA	NA		NA	PF			0	PF_7dpci
202111	ENSXMAG00000022059	Uninj	I	NA	NA		NA	ZF	NA	NA	NA	ZF_Uninj
202112	ENSXMAG00000022059	Uninj	I	NA	NA		NA	PF			0	PF_Uninj
202113	ENSXMAG00000022059	Uninj	II	NA	NA		NA	ZF	NA	NA	NA	ZF_Uninj
202114	ENSXMAG00000022059	Uninj	II	NA	NA		NA	PF			0	PF_Uninj
202115	ENSXMAG00000022059	Uninj	III	NA	NA		NA	ZF	NA	NA	NA	ZF_Uninj
202116	ENSXMAG00000022059	Uninj	III	NA	NA		NA	PF			0	PF_Uninj
202117	ENSXMAG00000022060	7dpci	I	NA	NA		NA	ZF	NA	NA	NA	ZF_7dpci
202118	ENSXMAG00000022060	7dpci	I	NA	NA		NA	PF			0	PF_7dpci
202119	ENSXMAG00000022060	7dpci	II	NA	NA		NA	ZF	NA	NA	NA	ZF_7dpci
202120	ENSXMAG00000022060	7dpci	II	NA	NA		NA	PF			0	PF_7dpci
202121	ENSXMAG00000022060	7dpci	III	NA	NA		NA	ZF	NA	NA	NA	ZF_7dpci
202122	ENSXMAG00000022060	7dpci	III	NA	NA		NA	PF			0	PF_7dpci
202123	ENSXMAG00000022060	Uninj	I	NA	NA		NA	ZF	NA	NA	NA	ZF_Uninj
202124	ENSXMAG00000022060	Uninj	I	NA	NA		NA	PF			0	PF_Uninj
202125	ENSXMAG00000022060	Uninj	II	NA	NA		NA	ZF	NA	NA	NA	ZF_Uninj
202126	ENSXMAG00000022060	Uninj	II	NA	NA		NA	PF			0	PF_Uninj
202127	ENSXMAG00000022060	Uninj	III	NA	NA		NA	ZF	NA	NA	NA	ZF_Uninj
202128	ENSXMAG00000022060	Uninj	III	NA	NA		NA	PF			0	PF_Uninj
202129	ENSXMAG00000022061	7dpci	I	ENSDARG00000074827	si:ch73-184c24.1		si:ch73-184c24.1	ZF			0	ZF_7dpci
202130	ENSXMAG00000022061	7dpci	I	ENSDARG00000074827	si:ch73-184c24.1		si:ch73-184c24.1	PF	0.291317265		0,15727944931078	PF_7dpci
202131	ENSXMAG00000022061	7dpci	II	ENSDARG00000074827	si:ch73-184c24.1		si:ch73-184c24.1	ZF			0	ZF_7dpci
202132	ENSXMAG00000022061	7dpci	II	ENSDARG00000074827	si:ch73-184c24.1		si:ch73-184c24.1	PF	0.291317265		0,0389327459637551	PF_7dpci
202133	ENSXMAG00000022061	7dpci	III	ENSDARG00000074827	si:ch73-184c24.1		si:ch73-184c24.1	ZF			0	ZF_7dpci
202134	ENSXMAG00000022061	7dpci	III	ENSDARG00000074827	si:ch73-184c24.1		si:ch73-184c24.1	PF	0.291317265		0,116341695854814	PF_7dpci
202135	ENSXMAG00000022061	Uninj	I	ENSDARG00000074827	si:ch73-184c24.1		si:ch73-184c24.1	ZF			0	ZF_Uninj
202136	ENSXMAG00000022061	Uninj	I	ENSDARG00000074827	si:ch73-184c24.1		si:ch73-184c24.1	PF	0.291317265		0	PF_Uninj
202137	ENSXMAG00000022061	Uninj	II	ENSDARG00000074827	si:ch73-184c24.1		si:ch73-184c24.1	ZF			0	ZF_Uninj
202138	ENSXMAG00000022061	Uninj	II	ENSDARG00000074827	si:ch73-184c24.1		si:ch73-184c24.1	PF	0.291317265		0	PF_Uninj
202139	ENSXMAG00000022061	Uninj	III	ENSDARG00000074827	si:ch73-184c24.1		si:ch73-184c24.1	ZF			0	ZF_Uninj
202140	ENSXMAG00000022061	Uninj	III	ENSDARG00000074827	si:ch73-184c24.1		si:ch73-184c24.1	PF	0.291317265		0	PF_Uninj
202141	ENSXMAG00000022062	7dpci	I	ENSDARG00000008706	paip2b	paip2b	paip2b	ZF	-0.228268025	0.436048344	140,388190409346	ZF_7dpci
202142	ENSXMAG00000022062	7dpci	I	ENSDARG00000008706	paip2b	paip2b	paip2b	PF	-0.247675214	0.224684602	144,06797556534	PF_7dpci
202143	ENSXMAG00000022062	7dpci	II	ENSDARG00000008706	paip2b	paip2b	paip2b	ZF	-0.228268025	0.436048344	131,804472209687	ZF_7dpci
202144	ENSXMAG00000022062	7dpci	II	ENSDARG00000008706	paip2b	paip2b	paip2b	PF	-0.247675214	0.224684602	134,434771852402	PF_7dpci
202145	ENSXMAG00000022062	7dpci	III	ENSDARG00000008706	paip2b	paip2b	paip2b	ZF	-0.228268025	0.436048344	132,855820605972	ZF_7dpci
202146	ENSXMAG00000022062	7dpci	III	ENSDARG00000008706	paip2b	paip2b	paip2b	PF	-0.247675214	0.224684602	119,172677121092	PF_7dpci
202147	ENSXMAG00000022062	Uninj	I	ENSDARG00000008706	paip2b	paip2b	paip2b	ZF	-0.228268025	0.436048344	155,224559639331	ZF_Uninj
202148	ENSXMAG00000022062	Uninj	I	ENSDARG00000008706	paip2b	paip2b	paip2b	PF	-0.247675214	0.224684602	144,360112727659	PF_Uninj
202149	ENSXMAG00000022062	Uninj	II	ENSDARG00000008706	paip2b	paip2b	paip2b	ZF	-0.228268025	0.436048344	125,414377595219	ZF_Uninj
202150	ENSXMAG00000022062	Uninj	II	ENSDARG00000008706	paip2b	paip2b	paip2b	PF	-0.247675214	0.224684602	130,868881932455	PF_Uninj
202151	ENSXMAG00000022062	Uninj	III	ENSDARG00000008706	paip2b	paip2b	paip2b	ZF	-0.228268025	0.436048344	145,484185285223	ZF_Uninj
202152	ENSXMAG00000022062	Uninj	III	ENSDARG00000008706	paip2b	paip2b	paip2b	PF	-0.247675214	0.224684602	150,201324162962	PF_Uninj
202153	ENSXMAG00000022063	7dpci	I	ENSDARG00000061161	ube2j2	ube2j2	ube2j2	ZF	-0.200069684	0.82612284	0,590043430207697	ZF_7dpci
202154	ENSXMAG00000022063	7dpci	I	ENSDARG00000061161	ube2j2	ube2j2	ube2j2	PF	0.298575343	0.303530869	18,5982948771281	PF_7dpci
202155	ENSXMAG00000022063	7dpci	II	ENSDARG00000061161	ube2j2	ube2j2	ube2j2	ZF	-0.200069684	0.82612284	1,67409645653153	ZF_7dpci
202156	ENSXMAG00000022063	7dpci	II	ENSDARG00000061161	ube2j2	ube2j2	ube2j2	PF	0.298575343	0.303530869	17,7143994193066	PF_7dpci
202157	ENSXMAG00000022063	7dpci	III	ENSDARG00000061161	ube2j2	ube2j2	ube2j2	ZF	-0.200069684	0.82612284	1,21042110583994	ZF_7dpci
202158	ENSXMAG00000022063	7dpci	III	ENSDARG00000061161	ube2j2	ube2j2	ube2j2	PF	0.298575343	0.303530869	15,5122261164925	PF_7dpci
202159	ENSXMAG00000022063	Uninj	I	ENSDARG00000061161	ube2j2	ube2j2	ube2j2	ZF	-0.200069684	0.82612284	1,25499181964368	ZF_Uninj
202160	ENSXMAG00000022063	Uninj	I	ENSDARG00000061161	ube2j2	ube2j2	ube2j2	PF	0.298575343	0.303530869	12,8066646276384	PF_Uninj
202161	ENSXMAG00000022063	Uninj	II	ENSDARG00000061161	ube2j2	ube2j2	ube2j2	ZF	-0.200069684	0.82612284	1,40294049527934	ZF_Uninj
202162	ENSXMAG00000022063	Uninj	II	ENSDARG00000061161	ube2j2	ube2j2	ube2j2	PF	0.298575343	0.303530869	9,56244440235476	PF_Uninj
202163	ENSXMAG00000022063	Uninj	III	ENSDARG00000061161	ube2j2	ube2j2	ube2j2	ZF	-0.200069684	0.82612284	1,40119606098327	ZF_Uninj
202164	ENSXMAG00000022063	Uninj	III	ENSDARG00000061161	ube2j2	ube2j2	ube2j2	PF	0.298575343	0.303530869	15,3560459197696	PF_Uninj
202165	ENSXMAG00000022064	7dpci	I	NA	NA		NA	ZF	NA	NA	NA	ZF_7dpci
202166	ENSXMAG00000022064	7dpci	I	NA	NA		NA	PF			0	PF_7dpci
202167	ENSXMAG00000022064	7dpci	II	NA	NA		NA	ZF	NA	NA	NA	ZF_7dpci
202168	ENSXMAG00000022064	7dpci	II	NA	NA		NA	PF			0	PF_7dpci
202169	ENSXMAG00000022064	7dpci	III	NA	NA		NA	ZF	NA	NA	NA	ZF_7dpci
202170	ENSXMAG00000022064	7dpci	III	NA	NA		NA	PF			0	PF_7dpci
202171	ENSXMAG00000022064	Uninj	I	NA	NA		NA	ZF	NA	NA	NA	ZF_Uninj
202172	ENSXMAG00000022064	Uninj	I	NA	NA		NA	PF			0	PF_Uninj
202173	ENSXMAG00000022064	Uninj	II	NA	NA		NA	ZF	NA	NA	NA	ZF_Uninj
202174	ENSXMAG00000022064	Uninj	II	NA	NA		NA	PF			0	PF_Uninj
202175	ENSXMAG00000022064	Uninj	III	NA	NA		NA	ZF	NA	NA	NA	ZF_Uninj
202176	ENSXMAG00000022064	Uninj	III	NA	NA		NA	PF			0	PF_Uninj
202177	ENSXMAG00000022065	7dpci	I	NA	NA		NA	ZF	NA	NA	NA	ZF_7dpci
202178	ENSXMAG00000022065	7dpci	I	NA	NA		NA	PF	0.124797019		0	PF_7dpci
202179	ENSXMAG00000022065	7dpci	II	NA	NA		NA	ZF	NA	NA	NA	ZF_7dpci
202180	ENSXMAG00000022065	7dpci	II	NA	NA		NA	PF	0.124797019		0,0778654919704586	PF_7dpci
202181	ENSXMAG00000022065	7dpci	III	NA	NA		NA	ZF	NA	NA	NA	ZF_7dpci
202182	ENSXMAG00000022065	7dpci	III	NA	NA		NA	PF	0.124797019		0,0775611305824627	PF_7dpci
202183	ENSXMAG00000022065	Uninj	I	NA	NA		NA	ZF	NA	NA	NA	ZF_Uninj
202184	ENSXMAG00000022065	Uninj	I	NA	NA		NA	PF	0.124797019		0	PF_Uninj
202185	ENSXMAG00000022065	Uninj	II	NA	NA		NA	ZF	NA	NA	NA	ZF_Uninj
202186	ENSXMAG00000022065	Uninj	II	NA	NA		NA	PF	0.124797019		0	PF_Uninj
202187	ENSXMAG00000022065	Uninj	III	NA	NA		NA	ZF	NA	NA	NA	ZF_Uninj
202188	ENSXMAG00000022065	Uninj	III	NA	NA		NA	PF	0.124797019		0	PF_Uninj
202189	ENSXMAG00000022066	7dpci	I	NA	NA		NA	ZF	NA	NA	NA	ZF_7dpci
202190	ENSXMAG00000022066	7dpci	I	NA	NA		NA	PF			0	PF_7dpci
202191	ENSXMAG00000022066	7dpci	II	NA	NA		NA	ZF	NA	NA	NA	ZF_7dpci
202192	ENSXMAG00000022066	7dpci	II	NA	NA		NA	PF			0	PF_7dpci
202193	ENSXMAG00000022066	7dpci	III	NA	NA		NA	ZF	NA	NA	NA	ZF_7dpci
202194	ENSXMAG00000022066	7dpci	III	NA	NA		NA	PF			0	PF_7dpci
202195	ENSXMAG00000022066	Uninj	I	NA	NA		NA	ZF	NA	NA	NA	ZF_Uninj
202196	ENSXMAG00000022066	Uninj	I	NA	NA		NA	PF			0	PF_Uninj
202197	ENSXMAG00000022066	Uninj	II	NA	NA		NA	ZF	NA	NA	NA	ZF_Uninj
202198	ENSXMAG00000022066	Uninj	II	NA	NA		NA	PF			0	PF_Uninj
202199	ENSXMAG00000022066	Uninj	III	NA	NA		NA	ZF	NA	NA	NA	ZF_Uninj
202200	ENSXMAG00000022066	Uninj	III	NA	NA		NA	PF			0	PF_Uninj
202201	ENSXMAG00000022067	7dpci	I	NA	NA		NA	ZF	NA	NA	NA	ZF_7dpci
202202	ENSXMAG00000022067	7dpci	I	NA	NA		NA	PF	-0.647252823	0.195474096	0,74707738401782	PF_7dpci
202203	ENSXMAG00000022067	7dpci	II	NA	NA		NA	ZF	NA	NA	NA	ZF_7dpci
202204	ENSXMAG00000022067	7dpci	II	NA	NA		NA	PF	-0.647252823	0.195474096	1,05118414140792	PF_7dpci
202205	ENSXMAG00000022067	7dpci	III	NA	NA		NA	ZF	NA	NA	NA	ZF_7dpci
202206	ENSXMAG00000022067	7dpci	III	NA	NA		NA	PF	-0.647252823	0.195474096	1,08585582807896	PF_7dpci
202207	ENSXMAG00000022067	Uninj	I	NA	NA		NA	ZF	NA	NA	NA	ZF_Uninj
202208	ENSXMAG00000022067	Uninj	I	NA	NA		NA	PF	-0.647252823	0.195474096	1,36865118168826	PF_Uninj
202209	ENSXMAG00000022067	Uninj	II	NA	NA		NA	ZF	NA	NA	NA	ZF_Uninj
202210	ENSXMAG00000022067	Uninj	II	NA	NA		NA	PF	-0.647252823	0.195474096	1,63927618321267	PF_Uninj
202211	ENSXMAG00000022067	Uninj	III	NA	NA		NA	ZF	NA	NA	NA	ZF_Uninj
202212	ENSXMAG00000022067	Uninj	III	NA	NA		NA	PF	-0.647252823	0.195474096	1,75954692818471	PF_Uninj
202213	ENSXMAG00000022068	7dpci	I	ENSDARG00000061690	nxpe3	nxpe3_f	nxpe3	ZF	-0.305490646		0,842919186150026	ZF_7dpci
202214	ENSXMAG00000022068	7dpci	I	ENSDARG00000061690	nxpe3	nxpe3_f	nxpe3	PF			0	PF_7dpci
202215	ENSXMAG00000022068	7dpci	II	ENSDARG00000061690	nxpe3	nxpe3_f	nxpe3	ZF	-0.305490646		0,489979450662174	ZF_7dpci
202216	ENSXMAG00000022068	7dpci	II	ENSDARG00000061690	nxpe3	nxpe3_f	nxpe3	PF			0	PF_7dpci
202217	ENSXMAG00000022068	7dpci	III	ENSDARG00000061690	nxpe3	nxpe3_f	nxpe3	ZF	-0.305490646		0,629418975001078	ZF_7dpci
202218	ENSXMAG00000022068	7dpci	III	ENSDARG00000061690	nxpe3	nxpe3_f	nxpe3	PF			0	PF_7dpci
202219	ENSXMAG00000022068	Uninj	I	ENSDARG00000061690	nxpe3	nxpe3_f	nxpe3	ZF	-0.305490646		0,681281273520857	ZF_Uninj
202220	ENSXMAG00000022068	Uninj	I	ENSDARG00000061690	nxpe3	nxpe3_f	nxpe3	PF			0	PF_Uninj
202221	ENSXMAG00000022068	Uninj	II	ENSDARG00000061690	nxpe3	nxpe3_f	nxpe3	ZF	-0.305490646		0,680213573337919	ZF_Uninj
202222	ENSXMAG00000022068	Uninj	II	ENSDARG00000061690	nxpe3	nxpe3_f	nxpe3	PF			0	PF_Uninj
202223	ENSXMAG00000022068	Uninj	III	ENSDARG00000061690	nxpe3	nxpe3_f	nxpe3	ZF	-0.305490646		1,32112771480217	ZF_Uninj
202224	ENSXMAG00000022068	Uninj	III	ENSDARG00000061690	nxpe3	nxpe3_f	nxpe3	PF			0	PF_Uninj
202225	ENSXMAG00000022069	7dpci	I	NA	NA		NA	ZF	NA	NA	NA	ZF_7dpci
202226	ENSXMAG00000022069	7dpci	I	NA	NA		NA	PF			0	PF_7dpci
202227	ENSXMAG00000022069	7dpci	II	NA	NA		NA	ZF	NA	NA	NA	ZF_7dpci
202228	ENSXMAG00000022069	7dpci	II	NA	NA		NA	PF			0	PF_7dpci
202229	ENSXMAG00000022069	7dpci	III	NA	NA		NA	ZF	NA	NA	NA	ZF_7dpci
202230	ENSXMAG00000022069	7dpci	III	NA	NA		NA	PF			0	PF_7dpci
202231	ENSXMAG00000022069	Uninj	I	NA	NA		NA	ZF	NA	NA	NA	ZF_Uninj
202232	ENSXMAG00000022069	Uninj	I	NA	NA		NA	PF			0	PF_Uninj
202233	ENSXMAG00000022069	Uninj	II	NA	NA		NA	ZF	NA	NA	NA	ZF_Uninj
202234	ENSXMAG00000022069	Uninj	II	NA	NA		NA	PF			0	PF_Uninj
202235	ENSXMAG00000022069	Uninj	III	NA	NA		NA	ZF	NA	NA	NA	ZF_Uninj
202236	ENSXMAG00000022069	Uninj	III	NA	NA		NA	PF			0	PF_Uninj
202237	ENSXMAG00000022070	7dpci	I	NA	NA		NA	ZF	NA	NA	NA	ZF_7dpci
202238	ENSXMAG00000022070	7dpci	I	NA	NA		NA	PF	0.112330036		0	PF_7dpci
202239	ENSXMAG00000022070	7dpci	II	NA	NA		NA	ZF	NA	NA	NA	ZF_7dpci
202240	ENSXMAG00000022070	7dpci	II	NA	NA		NA	PF	0.112330036		0,155730983897969	PF_7dpci
202241	ENSXMAG00000022070	7dpci	III	NA	NA		NA	ZF	NA	NA	NA	ZF_7dpci
202242	ENSXMAG00000022070	7dpci	III	NA	NA		NA	PF	0.112330036		0,116341695854814	PF_7dpci
202243	ENSXMAG00000022070	Uninj	I	NA	NA		NA	ZF	NA	NA	NA	ZF_Uninj
202244	ENSXMAG00000022070	Uninj	I	NA	NA		NA	PF	0.112330036		0	PF_Uninj
202245	ENSXMAG00000022070	Uninj	II	NA	NA		NA	ZF	NA	NA	NA	ZF_Uninj
202246	ENSXMAG00000022070	Uninj	II	NA	NA		NA	PF	0.112330036		0,0341515871320078	PF_Uninj
202247	ENSXMAG00000022070	Uninj	III	NA	NA		NA	ZF	NA	NA	NA	ZF_Uninj
202248	ENSXMAG00000022070	Uninj	III	NA	NA		NA	PF	0.112330036		0,106639207787819	PF_Uninj
202249	ENSXMAG00000022071	7dpci	I	ENSDARG00000099238	rasd4	rasd4_b	rasd4	ZF	0.070933253		0,0842919186150026	ZF_7dpci
202250	ENSXMAG00000022071	7dpci	I	ENSDARG00000099238	rasd4	rasd4_b	rasd4	PF			0	PF_7dpci
202251	ENSXMAG00000022071	7dpci	II	ENSDARG00000099238	rasd4	rasd4_b	rasd4	ZF	0.070933253		0,163326483554058	ZF_7dpci
202252	ENSXMAG00000022071	7dpci	II	ENSDARG00000099238	rasd4	rasd4_b	rasd4	PF			0	PF_7dpci
202253	ENSXMAG00000022071	7dpci	III	ENSDARG00000099238	rasd4	rasd4_b	rasd4	ZF	0.070933253		0	ZF_7dpci
202254	ENSXMAG00000022071	7dpci	III	ENSDARG00000099238	rasd4	rasd4_b	rasd4	PF			0	PF_7dpci
202255	ENSXMAG00000022071	Uninj	I	ENSDARG00000099238	rasd4	rasd4_b	rasd4	ZF	0.070933253		0,0358569091326767	ZF_Uninj
202256	ENSXMAG00000022071	Uninj	I	ENSDARG00000099238	rasd4	rasd4_b	rasd4	PF			0	PF_Uninj
202257	ENSXMAG00000022071	Uninj	II	ENSDARG00000099238	rasd4	rasd4_b	rasd4	ZF	0.070933253		0,042513348328713	ZF_Uninj
202258	ENSXMAG00000022071	Uninj	II	ENSDARG00000099238	rasd4	rasd4_b	rasd4	PF			0	PF_Uninj
202259	ENSXMAG00000022071	Uninj	III	ENSDARG00000099238	rasd4	rasd4_b	rasd4	ZF	0.070933253		0,0400341731709504	ZF_Uninj
202260	ENSXMAG00000022071	Uninj	III	ENSDARG00000099238	rasd4	rasd4_b	rasd4	PF			0	PF_Uninj
202261	ENSXMAG00000022072	7dpci	I	NA	NA		NA	ZF	NA	NA	NA	ZF_7dpci
202262	ENSXMAG00000022072	7dpci	I	NA	NA		NA	PF	-0.266766245	0.557511549	44,0775656574901	PF_7dpci
202263	ENSXMAG00000022072	7dpci	II	NA	NA		NA	ZF	NA	NA	NA	ZF_7dpci
202264	ENSXMAG00000022072	7dpci	II	NA	NA		NA	PF	-0.266766245	0.557511549	55,8684904706583	PF_7dpci
202265	ENSXMAG00000022072	7dpci	III	NA	NA		NA	ZF	NA	NA	NA	ZF_7dpci
202266	ENSXMAG00000022072	7dpci	III	NA	NA		NA	PF	-0.266766245	0.557511549	30,1324992322119	PF_7dpci
202267	ENSXMAG00000022072	Uninj	I	NA	NA		NA	ZF	NA	NA	NA	ZF_Uninj
202268	ENSXMAG00000022072	Uninj	I	NA	NA		NA	PF	-0.266766245	0.557511549	34,9657789962661	PF_Uninj
202269	ENSXMAG00000022072	Uninj	II	NA	NA		NA	ZF	NA	NA	NA	ZF_Uninj
202270	ENSXMAG00000022072	Uninj	II	NA	NA		NA	PF	-0.266766245	0.557511549	35,8933181061409	PF_Uninj
202271	ENSXMAG00000022072	Uninj	III	NA	NA		NA	ZF	NA	NA	NA	ZF_Uninj
202272	ENSXMAG00000022072	Uninj	III	NA	NA		NA	PF	-0.266766245	0.557511549	75,9804355409634	PF_Uninj
202273	ENSXMAG00000022073	7dpci	I	ENSDARG00000102731	si:ch73-299h12.2_b		si:ch73-299h12.2	ZF	-0.030383952		0,590043430207697	ZF_7dpci
202274	ENSXMAG00000022073	7dpci	I	ENSDARG00000102731	si:ch73-299h12.2_b		si:ch73-299h12.2	PF	0.117472534	0.827170109	5,3081814149517	PF_7dpci
202275	ENSXMAG00000022073	7dpci	I	ENSDARG00000101790	si:ch73-299h12.3_a		si:ch73-299h12.3	ZF	-0.18035134		0,421459592977692	ZF_7dpci
202276	ENSXMAG00000022073	7dpci	I	ENSDARG00000101790	si:ch73-299h12.3_a		si:ch73-299h12.3	PF	0.117472534	0.827170109	5,3081814149517	PF_7dpci
202277	ENSXMAG00000022073	7dpci	II	ENSDARG00000101790	si:ch73-299h12.3_a		si:ch73-299h12.3	ZF	-0.18035134		0,408316208885145	ZF_7dpci
202278	ENSXMAG00000022073	7dpci	II	ENSDARG00000101790	si:ch73-299h12.3_a		si:ch73-299h12.3	PF	0.117472534	0.827170109	4,98339148318885	PF_7dpci
202279	ENSXMAG00000022073	7dpci	II	ENSDARG00000102731	si:ch73-299h12.2_b		si:ch73-299h12.2	ZF	-0.030383952		0,285821346240089	ZF_7dpci
202280	ENSXMAG00000022073	7dpci	II	ENSDARG00000102731	si:ch73-299h12.2_b		si:ch73-299h12.2	PF	0.117472534	0.827170109	4,98339148318885	PF_7dpci
202281	ENSXMAG00000022073	7dpci	III	ENSDARG00000102731	si:ch73-299h12.2_b		si:ch73-299h12.2	ZF	-0.030383952		0,58100213083886	ZF_7dpci
202282	ENSXMAG00000022073	7dpci	III	ENSDARG00000102731	si:ch73-299h12.2_b		si:ch73-299h12.2	PF	0.117472534	0.827170109	3,29634804984907	PF_7dpci
202283	ENSXMAG00000022073	7dpci	III	ENSDARG00000101790	si:ch73-299h12.3_a		si:ch73-299h12.3	ZF	-0.18035134		0,532585286676642	ZF_7dpci
202284	ENSXMAG00000022073	7dpci	III	ENSDARG00000101790	si:ch73-299h12.3_a		si:ch73-299h12.3	PF	0.117472534	0.827170109	3,29634804984907	PF_7dpci
202285	ENSXMAG00000022073	Uninj	I	ENSDARG00000101790	si:ch73-299h12.3_a		si:ch73-299h12.3	ZF	-0.18035134		0,466139818724797	ZF_Uninj
202286	ENSXMAG00000022073	Uninj	I	ENSDARG00000101790	si:ch73-299h12.3_a		si:ch73-299h12.3	PF	0.117472534	0.827170109	3,48680181962454	PF_Uninj
202287	ENSXMAG00000022073	Uninj	I	ENSDARG00000102731	si:ch73-299h12.2_b		si:ch73-299h12.2	ZF	-0.030383952		0,573710546122827	ZF_Uninj
202288	ENSXMAG00000022073	Uninj	I	ENSDARG00000102731	si:ch73-299h12.2_b		si:ch73-299h12.2	PF	0.117472534	0.827170109	3,48680181962454	PF_Uninj
202289	ENSXMAG00000022073	Uninj	II	ENSDARG00000101790	si:ch73-299h12.3_a		si:ch73-299h12.3	ZF	-0.18035134		0,297593438379501	ZF_Uninj
202290	ENSXMAG00000022073	Uninj	II	ENSDARG00000101790	si:ch73-299h12.3_a		si:ch73-299h12.3	PF	0.117472534	0.827170109	3,62006823639727	PF_Uninj
202291	ENSXMAG00000022073	Uninj	II	ENSDARG00000102731	si:ch73-299h12.2_b		si:ch73-299h12.2	ZF	-0.030383952		0,255080090050788	ZF_Uninj
202292	ENSXMAG00000022073	Uninj	II	ENSDARG00000102731	si:ch73-299h12.2_b		si:ch73-299h12.2	PF	0.117472534	0.827170109	3,62006823639727	PF_Uninj
202293	ENSXMAG00000022073	Uninj	III	ENSDARG00000102731	si:ch73-299h12.2_b		si:ch73-299h12.2	ZF	-0.030383952		0,520444251383163	ZF_Uninj
202294	ENSXMAG00000022073	Uninj	III	ENSDARG00000102731	si:ch73-299h12.2_b		si:ch73-299h12.2	PF	0.117472534	0.827170109	3,89233108394109	PF_Uninj
202295	ENSXMAG00000022073	Uninj	III	ENSDARG00000101790	si:ch73-299h12.3_a		si:ch73-299h12.3	ZF	-0.18035134		0,920785983092667	ZF_Uninj
202296	ENSXMAG00000022073	Uninj	III	ENSDARG00000101790	si:ch73-299h12.3_a		si:ch73-299h12.3	PF	0.117472534	0.827170109	3,89233108394109	PF_Uninj
202297	ENSXMAG00000022074	7dpci	I	ENSDARG00000037108	pfdn6	pfdn6	pfdn6	ZF	-0.206593233	0.705492634	12,854517585625	ZF_7dpci
202298	ENSXMAG00000022074	7dpci	I	ENSDARG00000037108	pfdn6	pfdn6	pfdn6	PF	-0.300027262	0.26880919	37,629108244566	PF_7dpci
202299	ENSXMAG00000022074	7dpci	II	ENSDARG00000037108	pfdn6	pfdn6	pfdn6	ZF	-0.206593233	0.705492634	10,6570530503658	ZF_7dpci
202300	ENSXMAG00000022074	7dpci	II	ENSDARG00000037108	pfdn6	pfdn6	pfdn6	PF	-0.300027262	0.26880919	43,0596170463066	PF_7dpci
202301	ENSXMAG00000022074	7dpci	III	ENSDARG00000037108	pfdn6	pfdn6	pfdn6	ZF	-0.206593233	0.705492634	9,39286778263844	ZF_7dpci
202302	ENSXMAG00000022074	7dpci	III	ENSDARG00000037108	pfdn6	pfdn6	pfdn6	PF	-0.300027262	0.26880919	33,5839695429993	PF_7dpci
202303	ENSXMAG00000022074	Uninj	I	ENSDARG00000037108	pfdn6	pfdn6	pfdn6	ZF	-0.206593233	0.705492634	13,6614823795498	ZF_Uninj
202304	ENSXMAG00000022074	Uninj	I	ENSDARG00000037108	pfdn6	pfdn6	pfdn6	PF	-0.300027262	0.26880919	43,9597724851022	PF_Uninj
202305	ENSXMAG00000022074	Uninj	II	ENSDARG00000037108	pfdn6	pfdn6	pfdn6	ZF	-0.206593233	0.705492634	8,46015631792421	ZF_Uninj
202306	ENSXMAG00000022074	Uninj	II	ENSDARG00000037108	pfdn6	pfdn6	pfdn6	PF	-0.300027262	0.26880919	42,4162712207848	PF_Uninj
202307	ENSXMAG00000022074	Uninj	III	ENSDARG00000037108	pfdn6	pfdn6	pfdn6	ZF	-0.206593233	0.705492634	12,290491163321	ZF_Uninj
202308	ENSXMAG00000022074	Uninj	III	ENSDARG00000037108	pfdn6	pfdn6	pfdn6	PF	-0.300027262	0.26880919	40,2563009372825	PF_Uninj
202309	ENSXMAG00000022075	7dpci	I	NA	NA		NA	ZF	NA	NA	NA	ZF_7dpci
202310	ENSXMAG00000022075	7dpci	I	NA	NA		NA	PF	0.153811911	0.79028651	21,7438838624663	PF_7dpci
202311	ENSXMAG00000022075	7dpci	II	NA	NA		NA	ZF	NA	NA	NA	ZF_7dpci
202312	ENSXMAG00000022075	7dpci	II	NA	NA		NA	PF	0.153811911	0.79028651	11,2515635866604	PF_7dpci
202313	ENSXMAG00000022075	7dpci	III	NA	NA		NA	ZF	NA	NA	NA	ZF_7dpci
202314	ENSXMAG00000022075	7dpci	III	NA	NA		NA	PF	0.153811911	0.79028651	8,6868466268973	PF_7dpci
202315	ENSXMAG00000022075	Uninj	I	NA	NA		NA	ZF	NA	NA	NA	ZF_Uninj
202316	ENSXMAG00000022075	Uninj	I	NA	NA		NA	PF	0.153811911	0.79028651	9,41762360766979	PF_Uninj
202317	ENSXMAG00000022075	Uninj	II	NA	NA		NA	ZF	NA	NA	NA	ZF_Uninj
202318	ENSXMAG00000022075	Uninj	II	NA	NA		NA	PF	0.153811911	0.79028651	8,60619996077114	PF_Uninj
202319	ENSXMAG00000022075	Uninj	III	NA	NA		NA	ZF	NA	NA	NA	ZF_Uninj
202320	ENSXMAG00000022075	Uninj	III	NA	NA		NA	PF	0.153811911	0.79028651	15,0361282966157	PF_Uninj
202321	ENSXMAG00000022076	7dpci	I	ENSDARG00000076995	sharpin	sharpin	sharpin	ZF	-0.232412245	0.653414296	14,6246478743016	ZF_7dpci
202322	ENSXMAG00000022076	7dpci	I	ENSDARG00000076995	sharpin	sharpin	sharpin	PF	0.071210454	0.870155927	15,2954264451553	PF_7dpci
202323	ENSXMAG00000022076	7dpci	II	ENSDARG00000076995	sharpin	sharpin	sharpin	ZF	-0.232412245	0.653414296	7,83967121059479	ZF_7dpci
202324	ENSXMAG00000022076	7dpci	II	ENSDARG00000076995	sharpin	sharpin	sharpin	PF	0.071210454	0.870155927	12,4974114585314	PF_7dpci
202325	ENSXMAG00000022076	7dpci	III	ENSDARG00000076995	sharpin	sharpin	sharpin	ZF	-0.232412245	0.653414296	13,7503837661605	ZF_7dpci
202326	ENSXMAG00000022076	7dpci	III	ENSDARG00000076995	sharpin	sharpin	sharpin	PF	0.071210454	0.870155927	12,2934391978679	PF_7dpci
202327	ENSXMAG00000022076	Uninj	I	ENSDARG00000076995	sharpin	sharpin	sharpin	ZF	-0.232412245	0.653414296	12,6574889238349	ZF_Uninj
202328	ENSXMAG00000022076	Uninj	I	ENSDARG00000076995	sharpin	sharpin	sharpin	PF	0.071210454	0.870155927	11,8942305050539	PF_Uninj
202329	ENSXMAG00000022076	Uninj	II	ENSDARG00000076995	sharpin	sharpin	sharpin	ZF	-0.232412245	0.653414296	12,9665712455569	ZF_Uninj
202330	ENSXMAG00000022076	Uninj	II	ENSDARG00000076995	sharpin	sharpin	sharpin	PF	0.071210454	0.870155927	11,0992658229581	PF_Uninj
202331	ENSXMAG00000022076	Uninj	III	ENSDARG00000076995	sharpin	sharpin	sharpin	ZF	-0.232412245	0.653414296	12,5306962010602	ZF_Uninj
202332	ENSXMAG00000022076	Uninj	III	ENSDARG00000076995	sharpin	sharpin	sharpin	PF	0.071210454	0.870155927	10,8238795903589	PF_Uninj
202333	ENSXMAG00000022077	7dpci	I	ENSDARG00000115271	RPL37A	RPL37A	RPL37A	ZF	0.00698377	0.98787048	993,253822680134	ZF_7dpci
202334	ENSXMAG00000022077	7dpci	I	ENSDARG00000115271	RPL37A	RPL37A	RPL37A	PF	0.115480645	0.753621003	1303,02091738378	PF_7dpci
202335	ENSXMAG00000022077	7dpci	II	ENSDARG00000115271	RPL37A	RPL37A	RPL37A	ZF	0.00698377	0.98787048	1076,9340010242	ZF_7dpci
202336	ENSXMAG00000022077	7dpci	II	ENSDARG00000115271	RPL37A	RPL37A	RPL37A	PF	0.115480645	0.753621003	1109,38859648265	PF_7dpci
202337	ENSXMAG00000022077	7dpci	III	ENSDARG00000115271	RPL37A	RPL37A	RPL37A	ZF	0.00698377	0.98787048	1068,07558376211	ZF_7dpci
202338	ENSXMAG00000022077	7dpci	III	ENSDARG00000115271	RPL37A	RPL37A	RPL37A	PF	0.115480645	0.753621003	1231,24416738624	PF_7dpci
202339	ENSXMAG00000022077	Uninj	I	ENSDARG00000115271	RPL37A	RPL37A	RPL37A	ZF	0.00698377	0.98787048	964,15642963278	ZF_Uninj
202340	ENSXMAG00000022077	Uninj	I	ENSDARG00000115271	RPL37A	RPL37A	RPL37A	PF	0.115480645	0.753621003	836,278458879578	PF_Uninj
202341	ENSXMAG00000022077	Uninj	II	ENSDARG00000115271	RPL37A	RPL37A	RPL37A	ZF	0.00698377	0.98787048	824,248797536679	ZF_Uninj
202342	ENSXMAG00000022077	Uninj	II	ENSDARG00000115271	RPL37A	RPL37A	RPL37A	PF	0.115480645	0.753621003	1089,12826565092	PF_Uninj
202343	ENSXMAG00000022077	Uninj	III	ENSDARG00000115271	RPL37A	RPL37A	RPL37A	ZF	0.00698377	0.98787048	1005,65842994814	ZF_Uninj
202344	ENSXMAG00000022077	Uninj	III	ENSDARG00000115271	RPL37A	RPL37A	RPL37A	PF	0.115480645	0.753621003	1077,37591636813	PF_Uninj
202345	ENSXMAG00000022078	7dpci	I	ENSDARG00000060933	baiap2l2b	baiap2l2b	baiap2l2b	ZF			0	ZF_7dpci
202346	ENSXMAG00000022078	7dpci	I	ENSDARG00000060933	baiap2l2b	baiap2l2b	baiap2l2b	PF			0	PF_7dpci
202347	ENSXMAG00000022078	7dpci	II	ENSDARG00000060933	baiap2l2b	baiap2l2b	baiap2l2b	ZF			0	ZF_7dpci
202348	ENSXMAG00000022078	7dpci	II	ENSDARG00000060933	baiap2l2b	baiap2l2b	baiap2l2b	PF			0	PF_7dpci
202349	ENSXMAG00000022078	7dpci	III	ENSDARG00000060933	baiap2l2b	baiap2l2b	baiap2l2b	ZF			0	ZF_7dpci
202350	ENSXMAG00000022078	7dpci	III	ENSDARG00000060933	baiap2l2b	baiap2l2b	baiap2l2b	PF			0	PF_7dpci
202351	ENSXMAG00000022078	Uninj	I	ENSDARG00000060933	baiap2l2b	baiap2l2b	baiap2l2b	ZF			0	ZF_Uninj
202352	ENSXMAG00000022078	Uninj	I	ENSDARG00000060933	baiap2l2b	baiap2l2b	baiap2l2b	PF			0	PF_Uninj
202353	ENSXMAG00000022078	Uninj	II	ENSDARG00000060933	baiap2l2b	baiap2l2b	baiap2l2b	ZF			0	ZF_Uninj
202354	ENSXMAG00000022078	Uninj	II	ENSDARG00000060933	baiap2l2b	baiap2l2b	baiap2l2b	PF			0	PF_Uninj
202355	ENSXMAG00000022078	Uninj	III	ENSDARG00000060933	baiap2l2b	baiap2l2b	baiap2l2b	ZF			0	ZF_Uninj
202356	ENSXMAG00000022078	Uninj	III	ENSDARG00000060933	baiap2l2b	baiap2l2b	baiap2l2b	PF			0	PF_Uninj
202357	ENSXMAG00000022079	7dpci	I	ENSDARG00000004713	mad2l1	mad2l1	mad2l1	ZF	0.092336266		0,337167674362689	ZF_7dpci
202358	ENSXMAG00000022079	7dpci	I	ENSDARG00000004713	mad2l1	mad2l1	mad2l1	PF	1.04156472	0.004219482	7,4707738401782	PF_7dpci
202359	ENSXMAG00000022079	7dpci	II	ENSDARG00000004713	mad2l1	mad2l1	mad2l1	ZF	0.092336266		0,530811071653124	ZF_7dpci
202360	ENSXMAG00000022079	7dpci	II	ENSDARG00000004713	mad2l1	mad2l1	mad2l1	PF	1.04156472	0.004219482	6,22923935505978	PF_7dpci
202361	ENSXMAG00000022079	7dpci	III	ENSDARG00000004713	mad2l1	mad2l1	mad2l1	ZF	0.092336266		0,774669507933854	ZF_7dpci
202362	ENSXMAG00000022079	7dpci	III	ENSDARG00000004713	mad2l1	mad2l1	mad2l1	PF	1.04156472	0.004219482	6,20489044508658	PF_7dpci
202363	ENSXMAG00000022079	Uninj	I	ENSDARG00000004713	mad2l1	mad2l1	mad2l1	ZF	0.092336266		0,394426000459444	ZF_Uninj
202364	ENSXMAG00000022079	Uninj	I	ENSDARG00000004713	mad2l1	mad2l1	mad2l1	PF	1.04156472	0.004219482	1,40123811429902	PF_Uninj
202365	ENSXMAG00000022079	Uninj	II	ENSDARG00000004713	mad2l1	mad2l1	mad2l1	ZF	0.092336266		0,765240270152365	ZF_Uninj
202366	ENSXMAG00000022079	Uninj	II	ENSDARG00000004713	mad2l1	mad2l1	mad2l1	PF	1.04156472	0.004219482	2,69797538470935	PF_Uninj
202367	ENSXMAG00000022079	Uninj	III	ENSDARG00000004713	mad2l1	mad2l1	mad2l1	ZF	0.092336266		0	ZF_Uninj
202368	ENSXMAG00000022079	Uninj	III	ENSDARG00000004713	mad2l1	mad2l1	mad2l1	PF	1.04156472	0.004219482	3,51909385678849	PF_Uninj
202369	ENSXMAG00000022080	7dpci	I	ENSDARG00000002467	rdh14b	rdh14b	rdh14b	ZF	-0.084572551	0.872363242	28,9121280792039	ZF_7dpci
202370	ENSXMAG00000022080	7dpci	I	ENSDARG00000002467	rdh14b	rdh14b	rdh14b	PF	-0.025943488	0.965005777	6,84165604486537	PF_7dpci
202371	ENSXMAG00000022080	7dpci	II	ENSDARG00000002467	rdh14b	rdh14b	rdh14b	ZF	-0.084572551	0.872363242	30,4195575624555	ZF_7dpci
202372	ENSXMAG00000022080	7dpci	II	ENSDARG00000002467	rdh14b	rdh14b	rdh14b	PF	-0.025943488	0.965005777	5,72311366006492	PF_7dpci
202373	ENSXMAG00000022080	7dpci	III	ENSDARG00000002467	rdh14b	rdh14b	rdh14b	ZF	-0.084572551	0.872363242	24,2568389658683	ZF_7dpci
202374	ENSXMAG00000022080	7dpci	III	ENSDARG00000002467	rdh14b	rdh14b	rdh14b	PF	-0.025943488	0.965005777	5,54562083647616	PF_7dpci
202375	ENSXMAG00000022080	Uninj	I	ENSDARG00000002467	rdh14b	rdh14b	rdh14b	ZF	-0.084572551	0.872363242	30,1915174897138	ZF_Uninj
202376	ENSXMAG00000022080	Uninj	I	ENSDARG00000002467	rdh14b	rdh14b	rdh14b	PF	-0.025943488	0.965005777	5,89823485434029	PF_Uninj
202377	ENSXMAG00000022080	Uninj	II	ENSDARG00000002467	rdh14b	rdh14b	rdh14b	ZF	-0.084572551	0.872363242	25,3379556098797	ZF_Uninj
202378	ENSXMAG00000022080	Uninj	II	ENSDARG00000002467	rdh14b	rdh14b	rdh14b	PF	-0.025943488	0.965005777	5,08858648597212	PF_Uninj
202379	ENSXMAG00000022080	Uninj	III	ENSDARG00000002467	rdh14b	rdh14b	rdh14b	ZF	-0.084572551	0.872363242	24,0605380768669	ZF_Uninj
202380	ENSXMAG00000022080	Uninj	III	ENSDARG00000002467	rdh14b	rdh14b	rdh14b	PF	-0.025943488	0.965005777	5,49191919887252	PF_Uninj
202381	ENSXMAG00000022081	7dpci	I	NA	NA		NA	ZF	NA	NA	NA	ZF_7dpci
202382	ENSXMAG00000022081	7dpci	I	NA	NA		NA	PF	0.224529888	0.716519294	7,27417453078807	PF_7dpci
202383	ENSXMAG00000022081	7dpci	II	NA	NA		NA	ZF	NA	NA	NA	ZF_7dpci
202384	ENSXMAG00000022081	7dpci	II	NA	NA		NA	PF	0.224529888	0.716519294	13,5875283453447	PF_7dpci
202385	ENSXMAG00000022081	7dpci	III	NA	NA		NA	ZF	NA	NA	NA	ZF_7dpci
202386	ENSXMAG00000022081	7dpci	III	NA	NA		NA	PF	0.224529888	0.716519294	5,73952366453715	PF_7dpci
202387	ENSXMAG00000022081	Uninj	I	NA	NA		NA	ZF	NA	NA	NA	ZF_Uninj
202388	ENSXMAG00000022081	Uninj	I	NA	NA		NA	PF	0.224529888	0.716519294	9,54797133738337	PF_Uninj
202389	ENSXMAG00000022081	Uninj	II	NA	NA		NA	ZF	NA	NA	NA	ZF_Uninj
202390	ENSXMAG00000022081	Uninj	II	NA	NA		NA	PF	0.224529888	0.716519294	3,72252299799552	PF_Uninj
202391	ENSXMAG00000022081	Uninj	III	NA	NA		NA	ZF	NA	NA	NA	ZF_Uninj
202392	ENSXMAG00000022081	Uninj	III	NA	NA		NA	PF	0.224529888	0.716519294	6,18507405043627	PF_Uninj
202393	ENSXMAG00000022082	7dpci	I	NA	NA		NA	ZF	NA	NA	NA	ZF_7dpci
202394	ENSXMAG00000022082	7dpci	I	NA	NA		NA	PF	0.123570832	0.884739006	8,02125191436719	PF_7dpci
202395	ENSXMAG00000022082	7dpci	II	NA	NA		NA	ZF	NA	NA	NA	ZF_7dpci
202396	ENSXMAG00000022082	7dpci	II	NA	NA		NA	PF	0.123570832	0.884739006	32,3531119073477	PF_7dpci
202397	ENSXMAG00000022082	7dpci	III	NA	NA		NA	ZF	NA	NA	NA	ZF_7dpci
202398	ENSXMAG00000022082	7dpci	III	NA	NA		NA	PF	0.123570832	0.884739006	10,9361194127692	PF_7dpci
202399	ENSXMAG00000022082	Uninj	I	NA	NA		NA	ZF	NA	NA	NA	ZF_Uninj
202400	ENSXMAG00000022082	Uninj	I	NA	NA		NA	PF	0.123570832	0.884739006	17,4665960296392	PF_Uninj
202401	ENSXMAG00000022082	Uninj	II	NA	NA		NA	ZF	NA	NA	NA	ZF_Uninj
202402	ENSXMAG00000022082	Uninj	II	NA	NA		NA	PF	0.123570832	0.884739006	4,3714031547844	PF_Uninj
202403	ENSXMAG00000022082	Uninj	III	NA	NA		NA	ZF	NA	NA	NA	ZF_Uninj
202404	ENSXMAG00000022082	Uninj	III	NA	NA		NA	PF	0.123570832	0.884739006	17,3288712639491	PF_Uninj
202405	ENSXMAG00000022083	7dpci	I	ENSDARG00000010514	cxcr5	cxcr5	cxcr5	ZF	0.071407098		0,37931363367019	ZF_7dpci
202406	ENSXMAG00000022083	7dpci	I	ENSDARG00000010514	cxcr5	cxcr5	cxcr5	PF	0.2411825	0.7557745	0,393198623211144	PF_7dpci
202407	ENSXMAG00000022083	7dpci	II	ENSDARG00000010514	cxcr5	cxcr5	cxcr5	ZF	0.071407098		0	ZF_7dpci
202408	ENSXMAG00000022083	7dpci	II	ENSDARG00000010514	cxcr5	cxcr5	cxcr5	PF	0.2411825	0.7557745	0,350394713802641	PF_7dpci
202409	ENSXMAG00000022083	7dpci	III	ENSDARG00000010514	cxcr5	cxcr5	cxcr5	ZF	0.071407098		0	ZF_7dpci
202410	ENSXMAG00000022083	7dpci	III	ENSDARG00000010514	cxcr5	cxcr5	cxcr5	PF	0.2411825	0.7557745	0,504147348804888	PF_7dpci
202411	ENSXMAG00000022083	Uninj	I	ENSDARG00000010514	cxcr5	cxcr5	cxcr5	ZF	0.071407098		0	ZF_Uninj
202412	ENSXMAG00000022083	Uninj	I	ENSDARG00000010514	cxcr5	cxcr5	cxcr5	PF	0.2411825	0.7557745	0,391043194611759	PF_Uninj
202413	ENSXMAG00000022083	Uninj	II	ENSDARG00000010514	cxcr5	cxcr5	cxcr5	ZF	0.071407098		0	ZF_Uninj
202414	ENSXMAG00000022083	Uninj	II	ENSDARG00000010514	cxcr5	cxcr5	cxcr5	PF	0.2411825	0.7557745	0,239061110025166	PF_Uninj
202415	ENSXMAG00000022083	Uninj	III	ENSDARG00000010514	cxcr5	cxcr5	cxcr5	ZF	0.071407098		0,120102519512851	ZF_Uninj
202416	ENSXMAG00000022083	Uninj	III	ENSDARG00000010514	cxcr5	cxcr5	cxcr5	PF	0.2411825	0.7557745	0,106639207787819	PF_Uninj
202417	ENSXMAG00000022084	7dpci	I	ENSDARG00000062319	si:dkey-103g5.3	si:dkey-103g5.3	si:dkey-103g5.3	ZF			0	ZF_7dpci
202418	ENSXMAG00000022084	7dpci	I	ENSDARG00000062319	si:dkey-103g5.3	si:dkey-103g5.3	si:dkey-103g5.3	PF	-0.128286608		0,15727944931078	PF_7dpci
202419	ENSXMAG00000022084	7dpci	II	ENSDARG00000062319	si:dkey-103g5.3	si:dkey-103g5.3	si:dkey-103g5.3	ZF			0	ZF_7dpci
202420	ENSXMAG00000022084	7dpci	II	ENSDARG00000062319	si:dkey-103g5.3	si:dkey-103g5.3	si:dkey-103g5.3	PF	-0.128286608		0,0778654919704586	PF_7dpci
202421	ENSXMAG00000022084	7dpci	III	ENSDARG00000062319	si:dkey-103g5.3	si:dkey-103g5.3	si:dkey-103g5.3	ZF			0	ZF_7dpci
202422	ENSXMAG00000022084	7dpci	III	ENSDARG00000062319	si:dkey-103g5.3	si:dkey-103g5.3	si:dkey-103g5.3	PF	-0.128286608		0,0387805652723509	PF_7dpci
202423	ENSXMAG00000022084	Uninj	I	ENSDARG00000062319	si:dkey-103g5.3	si:dkey-103g5.3	si:dkey-103g5.3	ZF			0	ZF_Uninj
202424	ENSXMAG00000022084	Uninj	I	ENSDARG00000062319	si:dkey-103g5.3	si:dkey-103g5.3	si:dkey-103g5.3	PF	-0.128286608		0,0977607986711765	PF_Uninj
202425	ENSXMAG00000022084	Uninj	II	ENSDARG00000062319	si:dkey-103g5.3	si:dkey-103g5.3	si:dkey-103g5.3	ZF			0	ZF_Uninj
202426	ENSXMAG00000022084	Uninj	II	ENSDARG00000062319	si:dkey-103g5.3	si:dkey-103g5.3	si:dkey-103g5.3	PF	-0.128286608		0,102454761429727	PF_Uninj
202427	ENSXMAG00000022084	Uninj	III	ENSDARG00000062319	si:dkey-103g5.3	si:dkey-103g5.3	si:dkey-103g5.3	ZF			0	ZF_Uninj
202428	ENSXMAG00000022084	Uninj	III	ENSDARG00000062319	si:dkey-103g5.3	si:dkey-103g5.3	si:dkey-103g5.3	PF	-0.128286608		0,159958811660775	PF_Uninj
202429	ENSXMAG00000022085	7dpci	I	NA	NA		NA	ZF	NA	NA	NA	ZF_7dpci
202430	ENSXMAG00000022085	7dpci	I	NA	NA		NA	PF			0	PF_7dpci
202431	ENSXMAG00000022085	7dpci	II	NA	NA		NA	ZF	NA	NA	NA	ZF_7dpci
202432	ENSXMAG00000022085	7dpci	II	NA	NA		NA	PF			0	PF_7dpci
202433	ENSXMAG00000022085	7dpci	III	NA	NA		NA	ZF	NA	NA	NA	ZF_7dpci
202434	ENSXMAG00000022085	7dpci	III	NA	NA		NA	PF			0	PF_7dpci
202435	ENSXMAG00000022085	Uninj	I	NA	NA		NA	ZF	NA	NA	NA	ZF_Uninj
202436	ENSXMAG00000022085	Uninj	I	NA	NA		NA	PF			0	PF_Uninj
202437	ENSXMAG00000022085	Uninj	II	NA	NA		NA	ZF	NA	NA	NA	ZF_Uninj
202438	ENSXMAG00000022085	Uninj	II	NA	NA		NA	PF			0	PF_Uninj
202439	ENSXMAG00000022085	Uninj	III	NA	NA		NA	ZF	NA	NA	NA	ZF_Uninj
202440	ENSXMAG00000022085	Uninj	III	NA	NA		NA	PF			0	PF_Uninj
202441	ENSXMAG00000022086	7dpci	I	ENSDARG00000027143	aptx	aptx	aptx	ZF	-0.205205939	0.783240412	6,27974793501725	ZF_7dpci
202442	ENSXMAG00000022086	7dpci	I	ENSDARG00000027143	aptx	aptx	aptx	PF	0.353596685	0.329620588	7,07757521701093	PF_7dpci
202443	ENSXMAG00000022086	7dpci	II	ENSDARG00000027143	aptx	aptx	aptx	ZF	-0.205205939	0.783240412	4,0423304678605	ZF_7dpci
202444	ENSXMAG00000022086	7dpci	II	ENSDARG00000027143	aptx	aptx	aptx	PF	0.353596685	0.329620588	6,89109603940706	PF_7dpci
202445	ENSXMAG00000022086	7dpci	III	ENSDARG00000027143	aptx	aptx	aptx	ZF	-0.205205939	0.783240412	3,0986780312893	ZF_7dpci
202446	ENSXMAG00000022086	7dpci	III	ENSDARG00000027143	aptx	aptx	aptx	PF	0.353596685	0.329620588	6,63147666531033	PF_7dpci
202447	ENSXMAG00000022086	Uninj	I	ENSDARG00000027143	aptx	aptx	aptx	ZF	-0.205205939	0.783240412	6,38252982561645	ZF_Uninj
202448	ENSXMAG00000022086	Uninj	I	ENSDARG00000027143	aptx	aptx	aptx	PF	0.353596685	0.329620588	4,10595354615898	PF_Uninj
202449	ENSXMAG00000022086	Uninj	II	ENSDARG00000027143	aptx	aptx	aptx	ZF	-0.205205939	0.783240412	4,2938481806897	ZF_Uninj
202450	ENSXMAG00000022086	Uninj	II	ENSDARG00000027143	aptx	aptx	aptx	PF	0.353596685	0.329620588	3,92743252119201	PF_Uninj
202451	ENSXMAG00000022086	Uninj	III	ENSDARG00000027143	aptx	aptx	aptx	ZF	-0.205205939	0.783240412	3,52300723880243	ZF_Uninj
202452	ENSXMAG00000022086	Uninj	III	ENSDARG00000027143	aptx	aptx	aptx	PF	0.353596685	0.329620588	6,34503286201323	PF_Uninj
202453	ENSXMAG00000022087	7dpci	I	ENSDARG00000082611	SNORA23		SNORA23	ZF	-0.504114158		0	ZF_7dpci
202454	ENSXMAG00000022087	7dpci	I	ENSDARG00000082611	SNORA23		SNORA23	PF	0.087844493		0	PF_7dpci
202455	ENSXMAG00000022087	7dpci	II	ENSDARG00000082611	SNORA23		SNORA23	ZF	-0.504114158		0	ZF_7dpci
202456	ENSXMAG00000022087	7dpci	II	ENSDARG00000082611	SNORA23		SNORA23	PF	0.087844493		0,0778654919704586	PF_7dpci
202457	ENSXMAG00000022087	7dpci	III	ENSDARG00000082611	SNORA23		SNORA23	ZF	-0.504114158		0	ZF_7dpci
202458	ENSXMAG00000022087	7dpci	III	ENSDARG00000082611	SNORA23		SNORA23	PF	0.087844493		0,0387805652723509	PF_7dpci
202459	ENSXMAG00000022087	Uninj	I	ENSDARG00000082611	SNORA23		SNORA23	ZF	-0.504114158		0,0358569091326767	ZF_Uninj
202460	ENSXMAG00000022087	Uninj	I	ENSDARG00000082611	SNORA23		SNORA23	PF	0.087844493		0	PF_Uninj
202461	ENSXMAG00000022087	Uninj	II	ENSDARG00000082611	SNORA23		SNORA23	ZF	-0.504114158		0,127540045025394	ZF_Uninj
202462	ENSXMAG00000022087	Uninj	II	ENSDARG00000082611	SNORA23		SNORA23	PF	0.087844493		0	PF_Uninj
202463	ENSXMAG00000022087	Uninj	III	ENSDARG00000082611	SNORA23		SNORA23	ZF	-0.504114158		1,24105936821906	ZF_Uninj
202464	ENSXMAG00000022087	Uninj	III	ENSDARG00000082611	SNORA23		SNORA23	PF	0.087844493		0	PF_Uninj
202465	ENSXMAG00000022088	7dpci	I	NA	NA		NA	ZF	NA	NA	NA	ZF_7dpci
202466	ENSXMAG00000022088	7dpci	I	NA	NA		NA	PF	-0.587852396	0.034910944	7,94261218885633	PF_7dpci
202467	ENSXMAG00000022088	7dpci	II	NA	NA		NA	ZF	NA	NA	NA	ZF_7dpci
202468	ENSXMAG00000022088	7dpci	II	NA	NA		NA	PF	-0.587852396	0.034910944	11,0179671133689	PF_7dpci
202469	ENSXMAG00000022088	7dpci	III	NA	NA		NA	ZF	NA	NA	NA	ZF_7dpci
202470	ENSXMAG00000022088	7dpci	III	NA	NA		NA	PF	-0.587852396	0.034910944	8,99709114726358	PF_7dpci
202471	ENSXMAG00000022088	Uninj	I	NA	NA		NA	ZF	NA	NA	NA	ZF_Uninj
202472	ENSXMAG00000022088	Uninj	I	NA	NA		NA	PF	-0.587852396	0.034910944	13,1325339573933	PF_Uninj
202473	ENSXMAG00000022088	Uninj	II	NA	NA		NA	ZF	NA	NA	NA	ZF_Uninj
202474	ENSXMAG00000022088	Uninj	II	NA	NA		NA	PF	-0.587852396	0.034910944	12,4653293075643	PF_Uninj
202475	ENSXMAG00000022088	Uninj	III	NA	NA		NA	ZF	NA	NA	NA	ZF_Uninj
202476	ENSXMAG00000022088	Uninj	III	NA	NA		NA	PF	-0.587852396	0.034910944	13,4365401808461	PF_Uninj
202477	ENSXMAG00000022089	7dpci	I	NA	NA		NA	ZF	NA	NA	NA	ZF_7dpci
202478	ENSXMAG00000022089	7dpci	I	NA	NA		NA	PF	-0.204049668	0.590359472	8,76832929794631	PF_7dpci
202479	ENSXMAG00000022089	7dpci	II	NA	NA		NA	ZF	NA	NA	NA	ZF_7dpci
202480	ENSXMAG00000022089	7dpci	II	NA	NA		NA	PF	-0.204049668	0.590359472	9,14919530556254	PF_7dpci
202481	ENSXMAG00000022089	7dpci	III	NA	NA		NA	ZF	NA	NA	NA	ZF_7dpci
202482	ENSXMAG00000022089	7dpci	III	NA	NA		NA	PF	-0.204049668	0.590359472	9,69514132375186	PF_7dpci
202483	ENSXMAG00000022089	Uninj	I	NA	NA		NA	ZF	NA	NA	NA	ZF_Uninj
202484	ENSXMAG00000022089	Uninj	I	NA	NA		NA	PF	-0.204049668	0.590359472	9,6783190707443	PF_Uninj
202485	ENSXMAG00000022089	Uninj	II	NA	NA		NA	ZF	NA	NA	NA	ZF_Uninj
202486	ENSXMAG00000022089	Uninj	II	NA	NA		NA	PF	-0.204049668	0.590359472	7,6841071097573	PF_Uninj
202487	ENSXMAG00000022089	Uninj	III	NA	NA		NA	ZF	NA	NA	NA	ZF_Uninj
202488	ENSXMAG00000022089	Uninj	III	NA	NA		NA	PF	-0.204049668	0.590359472	12,0502304777186	PF_Uninj
202489	ENSXMAG00000022090	7dpci	I	ENSDARG00000115528	FO082780.1		FO082780.1	ZF	0.024323064		0	ZF_7dpci
202490	ENSXMAG00000022090	7dpci	I	ENSDARG00000115528	FO082780.1		FO082780.1	PF			0	PF_7dpci
202491	ENSXMAG00000022090	7dpci	II	ENSDARG00000115528	FO082780.1		FO082780.1	ZF	0.024323064		0,0408316209090015	ZF_7dpci
202492	ENSXMAG00000022090	7dpci	II	ENSDARG00000115528	FO082780.1		FO082780.1	PF			0	PF_7dpci
202493	ENSXMAG00000022090	7dpci	III	ENSDARG00000115528	FO082780.1		FO082780.1	ZF	0.024323064		0	ZF_7dpci
202494	ENSXMAG00000022090	7dpci	III	ENSDARG00000115528	FO082780.1		FO082780.1	PF			0	PF_7dpci
202495	ENSXMAG00000022090	Uninj	I	ENSDARG00000115528	FO082780.1		FO082780.1	ZF	0.024323064		0	ZF_Uninj
202496	ENSXMAG00000022090	Uninj	I	ENSDARG00000115528	FO082780.1		FO082780.1	PF			0	PF_Uninj
202497	ENSXMAG00000022090	Uninj	II	ENSDARG00000115528	FO082780.1		FO082780.1	ZF	0.024323064		0	ZF_Uninj
202498	ENSXMAG00000022090	Uninj	II	ENSDARG00000115528	FO082780.1		FO082780.1	PF			0	PF_Uninj
202499	ENSXMAG00000022090	Uninj	III	ENSDARG00000115528	FO082780.1		FO082780.1	ZF	0.024323064		0	ZF_Uninj
202500	ENSXMAG00000022090	Uninj	III	ENSDARG00000115528	FO082780.1		FO082780.1	PF			0	PF_Uninj
202501	ENSXMAG00000022091	7dpci	I	NA	NA		NA	ZF	NA	NA	NA	ZF_7dpci
202502	ENSXMAG00000022091	7dpci	I	NA	NA		NA	PF	0.388431079	0.573126279	1,25823559413528	PF_7dpci
202503	ENSXMAG00000022091	7dpci	II	NA	NA		NA	ZF	NA	NA	NA	ZF_7dpci
202504	ENSXMAG00000022091	7dpci	II	NA	NA		NA	PF	0.388431079	0.573126279	2,647426726652	PF_7dpci
202505	ENSXMAG00000022091	7dpci	III	NA	NA		NA	ZF	NA	NA	NA	ZF_7dpci
202506	ENSXMAG00000022091	7dpci	III	NA	NA		NA	PF	0.388431079	0.573126279	1,51244204641466	PF_7dpci
202507	ENSXMAG00000022091	Uninj	I	NA	NA		NA	ZF	NA	NA	NA	ZF_Uninj
202508	ENSXMAG00000022091	Uninj	I	NA	NA		NA	PF	0.388431079	0.573126279	0,423630127587256	PF_Uninj
202509	ENSXMAG00000022091	Uninj	II	NA	NA		NA	ZF	NA	NA	NA	ZF_Uninj
202510	ENSXMAG00000022091	Uninj	II	NA	NA		NA	PF	0.388431079	0.573126279	0,375667458519493	PF_Uninj
202511	ENSXMAG00000022091	Uninj	III	NA	NA		NA	ZF	NA	NA	NA	ZF_Uninj
202512	ENSXMAG00000022091	Uninj	III	NA	NA		NA	PF	0.388431079	0.573126279	2,4527017789103	PF_Uninj
202513	ENSXMAG00000022092	7dpci	I	NA	NA		NA	ZF	NA	NA	NA	ZF_7dpci
202514	ENSXMAG00000022092	7dpci	I	NA	NA		NA	PF	0.114707719	0.893244149	0,550478072434183	PF_7dpci
202515	ENSXMAG00000022092	7dpci	II	NA	NA		NA	ZF	NA	NA	NA	ZF_7dpci
202516	ENSXMAG00000022092	7dpci	II	NA	NA		NA	PF	0.114707719	0.893244149	0,545058443836158	PF_7dpci
202517	ENSXMAG00000022092	7dpci	III	NA	NA		NA	ZF	NA	NA	NA	ZF_7dpci
202518	ENSXMAG00000022092	7dpci	III	NA	NA		NA	PF	0.114707719	0.893244149	0,659269610120857	PF_7dpci
202519	ENSXMAG00000022092	Uninj	I	NA	NA		NA	ZF	NA	NA	NA	ZF_Uninj
202520	ENSXMAG00000022092	Uninj	I	NA	NA		NA	PF	0.114707719	0.893244149	0,456217060562753	PF_Uninj
202521	ENSXMAG00000022092	Uninj	II	NA	NA		NA	ZF	NA	NA	NA	ZF_Uninj
202522	ENSXMAG00000022092	Uninj	II	NA	NA		NA	PF	0.114707719	0.893244149	0,443970632918323	PF_Uninj
202523	ENSXMAG00000022092	Uninj	III	NA	NA		NA	ZF	NA	NA	NA	ZF_Uninj
202524	ENSXMAG00000022092	Uninj	III	NA	NA		NA	PF	0.114707719	0.893244149	0,479876435149955	PF_Uninj
202525	ENSXMAG00000022093	7dpci	I	NA	NA		NA	ZF	NA	NA	NA	ZF_7dpci
202526	ENSXMAG00000022093	7dpci	I	NA	NA		NA	PF	0.026677028	0.974400064	0,393198623211144	PF_7dpci
202527	ENSXMAG00000022093	7dpci	II	NA	NA		NA	ZF	NA	NA	NA	ZF_7dpci
202528	ENSXMAG00000022093	7dpci	II	NA	NA		NA	PF	0.026677028	0.974400064	8,25374214792374	PF_7dpci
202529	ENSXMAG00000022093	7dpci	III	NA	NA		NA	ZF	NA	NA	NA	ZF_7dpci
202530	ENSXMAG00000022093	7dpci	III	NA	NA		NA	PF	0.026677028	0.974400064	9,850263583935	PF_7dpci
202531	ENSXMAG00000022093	Uninj	I	NA	NA		NA	ZF	NA	NA	NA	ZF_Uninj
202532	ENSXMAG00000022093	Uninj	I	NA	NA		NA	PF	0.026677028	0.974400064	8,92881961121366	PF_Uninj
202533	ENSXMAG00000022093	Uninj	II	NA	NA		NA	ZF	NA	NA	NA	ZF_Uninj
202534	ENSXMAG00000022093	Uninj	II	NA	NA		NA	PF	0.026677028	0.974400064	5,29349600916861	PF_Uninj
202535	ENSXMAG00000022093	Uninj	III	NA	NA		NA	ZF	NA	NA	NA	ZF_Uninj
202536	ENSXMAG00000022093	Uninj	III	NA	NA		NA	PF	0.026677028	0.974400064	1,06639207787819	PF_Uninj
202537	ENSXMAG00000022094	7dpci	I	ENSDARG00000090721	prdm2a	prdm2a	prdm2a	ZF	0.173806519		1,01150302328271	ZF_7dpci
202538	ENSXMAG00000022094	7dpci	I	ENSDARG00000090721	prdm2a	prdm2a	prdm2a	PF	-0.358428072	0.357178849	9,98724503020356	PF_7dpci
202539	ENSXMAG00000022094	7dpci	II	ENSDARG00000090721	prdm2a	prdm2a	prdm2a	ZF	0.173806519		0,122494862686031	ZF_7dpci
202540	ENSXMAG00000022094	7dpci	II	ENSDARG00000090721	prdm2a	prdm2a	prdm2a	PF	-0.358428072	0.357178849	16,4296188033187	PF_7dpci
202541	ENSXMAG00000022094	7dpci	III	ENSDARG00000090721	prdm2a	prdm2a	prdm2a	ZF	0.173806519		0	ZF_7dpci
202542	ENSXMAG00000022094	7dpci	III	ENSDARG00000090721	prdm2a	prdm2a	prdm2a	PF	-0.358428072	0.357178849	13,4180755908038	PF_7dpci
202543	ENSXMAG00000022094	Uninj	I	ENSDARG00000090721	prdm2a	prdm2a	prdm2a	ZF	0.173806519		0,250998363928737	ZF_Uninj
202544	ENSXMAG00000022094	Uninj	I	ENSDARG00000090721	prdm2a	prdm2a	prdm2a	PF	-0.358428072	0.357178849	19,1937034747874	PF_Uninj
202545	ENSXMAG00000022094	Uninj	II	ENSDARG00000090721	prdm2a	prdm2a	prdm2a	ZF	0.173806519		0,170053393354107	ZF_Uninj
202546	ENSXMAG00000022094	Uninj	II	ENSDARG00000090721	prdm2a	prdm2a	prdm2a	PF	-0.358428072	0.357178849	12,6702388307608	PF_Uninj
202547	ENSXMAG00000022094	Uninj	III	ENSDARG00000090721	prdm2a	prdm2a	prdm2a	ZF	0.173806519		0,0400341731709504	ZF_Uninj
202548	ENSXMAG00000022094	Uninj	III	ENSDARG00000090721	prdm2a	prdm2a	prdm2a	PF	-0.358428072	0.357178849	15,6226439376676	PF_Uninj
202549	ENSXMAG00000022095	7dpci	I	ENSDARG00000044216	fto	fto	fto	ZF	0.257701078		0,421459592977692	ZF_7dpci
202550	ENSXMAG00000022095	7dpci	I	ENSDARG00000044216	fto	fto	fto	PF	-0.437252193	0.046597072	18,1657763912054	PF_7dpci
202551	ENSXMAG00000022095	7dpci	II	ENSDARG00000044216	fto	fto	fto	ZF	0.257701078		0,326652967108116	ZF_7dpci
202552	ENSXMAG00000022095	7dpci	II	ENSDARG00000044216	fto	fto	fto	PF	-0.437252193	0.046597072	19,2717092612927	PF_7dpci
202553	ENSXMAG00000022095	7dpci	III	ENSDARG00000044216	fto	fto	fto	ZF	0.257701078		0	ZF_7dpci
202554	ENSXMAG00000022095	7dpci	III	ENSDARG00000044216	fto	fto	fto	PF	-0.437252193	0.046597072	15,5897872484722	PF_7dpci
202555	ENSXMAG00000022095	Uninj	I	ENSDARG00000044216	fto	fto	fto	ZF	0.257701078		0,0717138182653534	ZF_Uninj
202556	ENSXMAG00000022095	Uninj	I	ENSDARG00000044216	fto	fto	fto	PF	-0.437252193	0.046597072	21,6703103758189	PF_Uninj
202557	ENSXMAG00000022095	Uninj	II	ENSDARG00000044216	fto	fto	fto	ZF	0.257701078		0	ZF_Uninj
202558	ENSXMAG00000022095	Uninj	II	ENSDARG00000044216	fto	fto	fto	PF	-0.437252193	0.046597072	18,783372929345	PF_Uninj
202559	ENSXMAG00000022095	Uninj	III	ENSDARG00000044216	fto	fto	fto	ZF	0.257701078		0,0400341731709504	ZF_Uninj
202560	ENSXMAG00000022095	Uninj	III	ENSDARG00000044216	fto	fto	fto	PF	-0.437252193	0.046597072	25,2201726406667	PF_Uninj
202561	ENSXMAG00000022096	7dpci	I	ENSDARG00000037245	trmo	trmo	trmo	ZF	-0.268832273	0.746901948	2,23373584285962	ZF_7dpci
202562	ENSXMAG00000022096	7dpci	I	ENSDARG00000037245	trmo	trmo	trmo	PF	-0.467440616	0.289908867	2,20191229017543	PF_7dpci
202563	ENSXMAG00000022096	7dpci	II	ENSDARG00000037245	trmo	trmo	trmo	ZF	-0.268832273	0.746901948	1,22494862686031	ZF_7dpci
202564	ENSXMAG00000022096	7dpci	II	ENSDARG00000037245	trmo	trmo	trmo	PF	-0.467440616	0.289908867	2,647426726652	PF_7dpci
202565	ENSXMAG00000022096	7dpci	III	ENSDARG00000037245	trmo	trmo	trmo	ZF	-0.268832273	0.746901948	0,774669507933854	ZF_7dpci
202566	ENSXMAG00000022096	7dpci	III	ENSDARG00000037245	trmo	trmo	trmo	PF	-0.467440616	0.289908867	1,59000317688384	PF_7dpci
202567	ENSXMAG00000022096	Uninj	I	ENSDARG00000037245	trmo	trmo	trmo	ZF	-0.268832273	0.746901948	1,68527472923581	ZF_Uninj
202568	ENSXMAG00000022096	Uninj	I	ENSDARG00000037245	trmo	trmo	trmo	PF	-0.467440616	0.289908867	2,96541089347553	PF_Uninj
202569	ENSXMAG00000022096	Uninj	II	ENSDARG00000037245	trmo	trmo	trmo	ZF	-0.268832273	0.746901948	1,78556063035552	ZF_Uninj
202570	ENSXMAG00000022096	Uninj	II	ENSDARG00000037245	trmo	trmo	trmo	PF	-0.467440616	0.289908867	2,4930658618499	PF_Uninj
202571	ENSXMAG00000022096	Uninj	III	ENSDARG00000037245	trmo	trmo	trmo	ZF	-0.268832273	0.746901948	1,56133275374747	ZF_Uninj
202572	ENSXMAG00000022096	Uninj	III	ENSDARG00000037245	trmo	trmo	trmo	PF	-0.467440616	0.289908867	2,98589781763986	PF_Uninj
202573	ENSXMAG00000022097	7dpci	I	ENSDARG00000039828	zp3b		zp3b	ZF	0.404495003		0,210729796488846	ZF_7dpci
202574	ENSXMAG00000022097	7dpci	I	ENSDARG00000039828	zp3b		zp3b	PF			0	PF_7dpci
202575	ENSXMAG00000022097	7dpci	II	ENSDARG00000039828	zp3b		zp3b	ZF	0.404495003		0,898295659752189	ZF_7dpci
202576	ENSXMAG00000022097	7dpci	II	ENSDARG00000039828	zp3b		zp3b	PF			0	PF_7dpci
202577	ENSXMAG00000022097	7dpci	III	ENSDARG00000039828	zp3b		zp3b	ZF	0.404495003		0,193667376961157	ZF_7dpci
202578	ENSXMAG00000022097	7dpci	III	ENSDARG00000039828	zp3b		zp3b	PF			0	PF_7dpci
202579	ENSXMAG00000022097	Uninj	I	ENSDARG00000039828	zp3b		zp3b	ZF	0.404495003		0,179284545663384	ZF_Uninj
202580	ENSXMAG00000022097	Uninj	I	ENSDARG00000039828	zp3b		zp3b	PF			0	PF_Uninj
202581	ENSXMAG00000022097	Uninj	II	ENSDARG00000039828	zp3b		zp3b	ZF	0.404495003		0	ZF_Uninj
202582	ENSXMAG00000022097	Uninj	II	ENSDARG00000039828	zp3b		zp3b	PF			0	PF_Uninj
202583	ENSXMAG00000022097	Uninj	III	ENSDARG00000039828	zp3b		zp3b	ZF	0.404495003		0,0800683463419009	ZF_Uninj
202584	ENSXMAG00000022097	Uninj	III	ENSDARG00000039828	zp3b		zp3b	PF			0	PF_Uninj
202585	ENSXMAG00000022098	7dpci	I	NA	NA		NA	ZF	NA	NA	NA	ZF_7dpci
202586	ENSXMAG00000022098	7dpci	I	NA	NA		NA	PF	1.078853055	0.030031199	4,36450471803414	PF_7dpci
202587	ENSXMAG00000022098	7dpci	II	NA	NA		NA	ZF	NA	NA	NA	ZF_7dpci
202588	ENSXMAG00000022098	7dpci	II	NA	NA		NA	PF	1.078853055	0.030031199	16,1960223257323	PF_7dpci
202589	ENSXMAG00000022098	7dpci	III	NA	NA		NA	ZF	NA	NA	NA	ZF_7dpci
202590	ENSXMAG00000022098	7dpci	III	NA	NA		NA	PF	1.078853055	0.030031199	2,6758590049628	PF_7dpci
202591	ENSXMAG00000022098	Uninj	I	NA	NA		NA	ZF	NA	NA	NA	ZF_Uninj
202592	ENSXMAG00000022098	Uninj	I	NA	NA		NA	PF	1.078853055	0.030031199	1,49899891322551	PF_Uninj
202593	ENSXMAG00000022098	Uninj	II	NA	NA		NA	ZF	NA	NA	NA	ZF_Uninj
202594	ENSXMAG00000022098	Uninj	II	NA	NA		NA	PF	1.078853055	0.030031199	1,16115396309493	PF_Uninj
202595	ENSXMAG00000022098	Uninj	III	NA	NA		NA	ZF	NA	NA	NA	ZF_Uninj
202596	ENSXMAG00000022098	Uninj	III	NA	NA		NA	PF	1.078853055	0.030031199	3,73237227236413	PF_Uninj
202597	ENSXMAG00000022099	7dpci	I	ENSDARG00000023600	sh3gl2a	sh3gl2a	sh3gl2a	ZF	-0.172675645		0,168583837181345	ZF_7dpci
202598	ENSXMAG00000022099	7dpci	I	ENSDARG00000023600	sh3gl2a	sh3gl2a	sh3gl2a	PF	-0.769467037	0.171485123	0,629117797067638	PF_7dpci
202599	ENSXMAG00000022099	7dpci	II	ENSDARG00000023600	sh3gl2a	sh3gl2a	sh3gl2a	ZF	-0.172675645		0,449147829671225	ZF_7dpci
202600	ENSXMAG00000022099	7dpci	II	ENSDARG00000023600	sh3gl2a	sh3gl2a	sh3gl2a	PF	-0.769467037	0.171485123	0,545058443836158	PF_7dpci
202601	ENSXMAG00000022099	7dpci	III	ENSDARG00000023600	sh3gl2a	sh3gl2a	sh3gl2a	ZF	-0.172675645		0,387334753922315	ZF_7dpci
202602	ENSXMAG00000022099	7dpci	III	ENSDARG00000023600	sh3gl2a	sh3gl2a	sh3gl2a	PF	-0.769467037	0.171485123	0,387805652723509	PF_7dpci
202603	ENSXMAG00000022099	Uninj	I	ENSDARG00000023600	sh3gl2a	sh3gl2a	sh3gl2a	ZF	-0.172675645		0,358569091326767	ZF_Uninj
202604	ENSXMAG00000022099	Uninj	I	ENSDARG00000023600	sh3gl2a	sh3gl2a	sh3gl2a	PF	-0.769467037	0.171485123	0,48880399353825	PF_Uninj
202605	ENSXMAG00000022099	Uninj	II	ENSDARG00000023600	sh3gl2a	sh3gl2a	sh3gl2a	ZF	-0.172675645		0,552673528312524	ZF_Uninj
202606	ENSXMAG00000022099	Uninj	II	ENSDARG00000023600	sh3gl2a	sh3gl2a	sh3gl2a	PF	-0.769467037	0.171485123	0,785486504238402	PF_Uninj
202607	ENSXMAG00000022099	Uninj	III	ENSDARG00000023600	sh3gl2a	sh3gl2a	sh3gl2a	ZF	-0.172675645		0,400341731709504	ZF_Uninj
202608	ENSXMAG00000022099	Uninj	III	ENSDARG00000023600	sh3gl2a	sh3gl2a	sh3gl2a	PF	-0.769467037	0.171485123	2,61266059048726	PF_Uninj
202609	ENSXMAG00000022100	7dpci	I	ENSDARG00000100317	ahsa1b	ahsa1b	ahsa1b	ZF	0.114250609	0.863660904	13,8660206084211	ZF_7dpci
202610	ENSXMAG00000022100	7dpci	I	ENSDARG00000100317	ahsa1b	ahsa1b	ahsa1b	PF	0.206671514	0.582482588	19,227412676828	PF_7dpci
202611	ENSXMAG00000022100	7dpci	II	ENSDARG00000100317	ahsa1b	ahsa1b	ahsa1b	ZF	0.114250609	0.863660904	14,0052459642483	ZF_7dpci
202612	ENSXMAG00000022100	7dpci	II	ENSDARG00000100317	ahsa1b	ahsa1b	ahsa1b	PF	0.206671514	0.582482588	14,7555107246869	PF_7dpci
202613	ENSXMAG00000022100	7dpci	III	ENSDARG00000100317	ahsa1b	ahsa1b	ahsa1b	ZF	0.114250609	0.863660904	13,1209647907133	ZF_7dpci
202614	ENSXMAG00000022100	7dpci	III	ENSDARG00000100317	ahsa1b	ahsa1b	ahsa1b	PF	0.206671514	0.582482588	11,1688028049319	PF_7dpci
202615	ENSXMAG00000022100	Uninj	I	ENSDARG00000100317	ahsa1b	ahsa1b	ahsa1b	ZF	0.114250609	0.863660904	8,49808746444438	ZF_Uninj
202616	ENSXMAG00000022100	Uninj	I	ENSDARG00000100317	ahsa1b	ahsa1b	ahsa1b	PF	0.206671514	0.582482588	10,4604054599678	PF_Uninj
202617	ENSXMAG00000022100	Uninj	II	ENSDARG00000100317	ahsa1b	ahsa1b	ahsa1b	ZF	0.114250609	0.863660904	8,97031649959599	ZF_Uninj
202618	ENSXMAG00000022100	Uninj	II	ENSDARG00000100317	ahsa1b	ahsa1b	ahsa1b	PF	0.206671514	0.582482588	10,6552951893657	PF_Uninj
202619	ENSXMAG00000022100	Uninj	III	ENSDARG00000100317	ahsa1b	ahsa1b	ahsa1b	ZF	0.114250609	0.863660904	15,9736350940836	ZF_Uninj
202620	ENSXMAG00000022100	Uninj	III	ENSDARG00000100317	ahsa1b	ahsa1b	ahsa1b	PF	0.206671514	0.582482588	13,4365401808461	PF_Uninj
202621	ENSXMAG00000022101	7dpci	I	NA	NA		NA	ZF	NA	NA	NA	ZF_7dpci
202622	ENSXMAG00000022101	7dpci	I	NA	NA		NA	PF	0.150536571		0	PF_7dpci
202623	ENSXMAG00000022101	7dpci	II	NA	NA		NA	ZF	NA	NA	NA	ZF_7dpci
202624	ENSXMAG00000022101	7dpci	II	NA	NA		NA	PF	0.150536571		0,116798237934214	PF_7dpci
202625	ENSXMAG00000022101	7dpci	III	NA	NA		NA	ZF	NA	NA	NA	ZF_7dpci
202626	ENSXMAG00000022101	7dpci	III	NA	NA		NA	PF	0.150536571		0,0775611305824627	PF_7dpci
202627	ENSXMAG00000022101	Uninj	I	NA	NA		NA	ZF	NA	NA	NA	ZF_Uninj
202628	ENSXMAG00000022101	Uninj	I	NA	NA		NA	PF	0.150536571		0	PF_Uninj
202629	ENSXMAG00000022101	Uninj	II	NA	NA		NA	ZF	NA	NA	NA	ZF_Uninj
202630	ENSXMAG00000022101	Uninj	II	NA	NA		NA	PF	0.150536571		0	PF_Uninj
202631	ENSXMAG00000022101	Uninj	III	NA	NA		NA	ZF	NA	NA	NA	ZF_Uninj
202632	ENSXMAG00000022101	Uninj	III	NA	NA		NA	PF	0.150536571		0	PF_Uninj
202633	ENSXMAG00000022102	7dpci	I	ENSDARG00000011042	pgbd5	pgbd5	pgbd5	ZF	-0.098438373		0	ZF_7dpci
202634	ENSXMAG00000022102	7dpci	I	ENSDARG00000011042	pgbd5	pgbd5	pgbd5	PF	0.532487816	0.219237198	3,57810747126089	PF_7dpci
202635	ENSXMAG00000022102	7dpci	II	ENSDARG00000011042	pgbd5	pgbd5	pgbd5	ZF	-0.098438373		0	ZF_7dpci
202636	ENSXMAG00000022102	7dpci	II	ENSDARG00000011042	pgbd5	pgbd5	pgbd5	PF	0.532487816	0.219237198	6,81323054687827	PF_7dpci
202637	ENSXMAG00000022102	7dpci	III	ENSDARG00000011042	pgbd5	pgbd5	pgbd5	ZF	-0.098438373		0	ZF_7dpci
202638	ENSXMAG00000022102	7dpci	III	ENSDARG00000011042	pgbd5	pgbd5	pgbd5	PF	0.532487816	0.219237198	5,7007430966593	PF_7dpci
202639	ENSXMAG00000022102	Uninj	I	ENSDARG00000011042	pgbd5	pgbd5	pgbd5	ZF	-0.098438373		0,0358569091326767	ZF_Uninj
202640	ENSXMAG00000022102	Uninj	I	ENSDARG00000011042	pgbd5	pgbd5	pgbd5	PF	0.532487816	0.219237198	2,60695463147453	PF_Uninj
202641	ENSXMAG00000022102	Uninj	II	ENSDARG00000011042	pgbd5	pgbd5	pgbd5	ZF	-0.098438373		0,170053393354107	ZF_Uninj
202642	ENSXMAG00000022102	Uninj	II	ENSDARG00000011042	pgbd5	pgbd5	pgbd5	PF	0.532487816	0.219237198	3,14194601762768	PF_Uninj
202643	ENSXMAG00000022102	Uninj	III	ENSDARG00000011042	pgbd5	pgbd5	pgbd5	ZF	-0.098438373		0	ZF_Uninj
202644	ENSXMAG00000022102	Uninj	III	ENSDARG00000011042	pgbd5	pgbd5	pgbd5	PF	0.532487816	0.219237198	3,62573306436677	PF_Uninj
202645	ENSXMAG00000022103	7dpci	I	ENSDARG00000003925	cx28.6	cx28.6	cx28.6	ZF			0	ZF_7dpci
202646	ENSXMAG00000022103	7dpci	I	ENSDARG00000003925	cx28.6	cx28.6	cx28.6	PF	1.164755635	0.015000706	1,69075408005798	PF_7dpci
202647	ENSXMAG00000022103	7dpci	II	ENSDARG00000003925	cx28.6	cx28.6	cx28.6	ZF			0	ZF_7dpci
202648	ENSXMAG00000022103	7dpci	II	ENSDARG00000003925	cx28.6	cx28.6	cx28.6	PF	1.164755635	0.015000706	1,24584787144144	PF_7dpci
202649	ENSXMAG00000022103	7dpci	III	ENSDARG00000003925	cx28.6	cx28.6	cx28.6	ZF			0	ZF_7dpci
202650	ENSXMAG00000022103	7dpci	III	ENSDARG00000003925	cx28.6	cx28.6	cx28.6	PF	1.164755635	0.015000706	1,51244204641466	PF_7dpci
202651	ENSXMAG00000022103	Uninj	I	ENSDARG00000003925	cx28.6	cx28.6	cx28.6	ZF			0	ZF_Uninj
202652	ENSXMAG00000022103	Uninj	I	ENSDARG00000003925	cx28.6	cx28.6	cx28.6	PF	1.164755635	0.015000706	0,391043194611759	PF_Uninj
202653	ENSXMAG00000022103	Uninj	II	ENSDARG00000003925	cx28.6	cx28.6	cx28.6	ZF			0	ZF_Uninj
202654	ENSXMAG00000022103	Uninj	II	ENSDARG00000003925	cx28.6	cx28.6	cx28.6	PF	1.164755635	0.015000706	0,478122220117738	PF_Uninj
202655	ENSXMAG00000022103	Uninj	III	ENSDARG00000003925	cx28.6	cx28.6	cx28.6	ZF			0	ZF_Uninj
202656	ENSXMAG00000022103	Uninj	III	ENSDARG00000003925	cx28.6	cx28.6	cx28.6	PF	1.164755635	0.015000706	0,213278415575638	PF_Uninj
202657	ENSXMAG00000022104	7dpci	I	ENSDARG00000068698	psenen	psenen	psenen	ZF	0.314143256	0.293804017	38,7742825502494	ZF_7dpci
202658	ENSXMAG00000022104	7dpci	I	ENSDARG00000068698	psenen	psenen	psenen	PF	0.264222831	0.242038969	49,3464272316214	PF_7dpci
202659	ENSXMAG00000022104	7dpci	II	ENSDARG00000068698	psenen	psenen	psenen	ZF	0.314143256	0.293804017	38,8717030858658	ZF_7dpci
202660	ENSXMAG00000022104	7dpci	II	ENSDARG00000068698	psenen	psenen	psenen	PF	0.264222831	0.242038969	52,44240884234	PF_7dpci
202661	ENSXMAG00000022104	7dpci	III	ENSDARG00000068698	psenen	psenen	psenen	ZF	0.314143256	0.293804017	42,7520734634952	ZF_7dpci
202662	ENSXMAG00000022104	7dpci	III	ENSDARG00000068698	psenen	psenen	psenen	PF	0.264222831	0.242038969	43,0076469067106	PF_7dpci
202663	ENSXMAG00000022104	Uninj	I	ENSDARG00000068698	psenen	psenen	psenen	ZF	0.314143256	0.293804017	27,9325322143552	ZF_Uninj
202664	ENSXMAG00000022104	Uninj	I	ENSDARG00000068698	psenen	psenen	psenen	PF	0.264222831	0.242038969	34,3466272700964	PF_Uninj
202665	ENSXMAG00000022104	Uninj	II	ENSDARG00000068698	psenen	psenen	psenen	ZF	0.314143256	0.293804017	27,4211096804597	ZF_Uninj
202666	ENSXMAG00000022104	Uninj	II	ENSDARG00000068698	psenen	psenen	psenen	PF	0.264222831	0.242038969	34,2881934875462	PF_Uninj
202667	ENSXMAG00000022104	Uninj	III	ENSDARG00000068698	psenen	psenen	psenen	ZF	0.314143256	0.293804017	29,82545901075	ZF_Uninj
202668	ENSXMAG00000022104	Uninj	III	ENSDARG00000068698	psenen	psenen	psenen	PF	0.264222831	0.242038969	38,6033932162569	PF_Uninj
202669	ENSXMAG00000022105	7dpci	I	ENSDARG00000079699	zgc:162612	zgc:162612	zgc:162612	ZF	0.230492146		0,337167674362689	ZF_7dpci
202670	ENSXMAG00000022105	7dpci	I	ENSDARG00000079699	zgc:162612	zgc:162612	zgc:162612	PF			0	PF_7dpci
202671	ENSXMAG00000022105	7dpci	II	ENSDARG00000079699	zgc:162612	zgc:162612	zgc:162612	ZF	0.230492146		0	ZF_7dpci
202672	ENSXMAG00000022105	7dpci	II	ENSDARG00000079699	zgc:162612	zgc:162612	zgc:162612	PF			0	PF_7dpci
202673	ENSXMAG00000022105	7dpci	III	ENSDARG00000079699	zgc:162612	zgc:162612	zgc:162612	ZF	0.230492146		0,29050106541943	ZF_7dpci
202674	ENSXMAG00000022105	7dpci	III	ENSDARG00000079699	zgc:162612	zgc:162612	zgc:162612	PF			0	PF_7dpci
202675	ENSXMAG00000022105	Uninj	I	ENSDARG00000079699	zgc:162612	zgc:162612	zgc:162612	ZF	0.230492146		0	ZF_Uninj
202676	ENSXMAG00000022105	Uninj	I	ENSDARG00000079699	zgc:162612	zgc:162612	zgc:162612	PF			0	PF_Uninj
202677	ENSXMAG00000022105	Uninj	II	ENSDARG00000079699	zgc:162612	zgc:162612	zgc:162612	ZF	0.230492146		0,042513348328713	ZF_Uninj
202678	ENSXMAG00000022105	Uninj	II	ENSDARG00000079699	zgc:162612	zgc:162612	zgc:162612	PF			0	PF_Uninj
202679	ENSXMAG00000022105	Uninj	III	ENSDARG00000079699	zgc:162612	zgc:162612	zgc:162612	ZF	0.230492146		0	ZF_Uninj
202680	ENSXMAG00000022105	Uninj	III	ENSDARG00000079699	zgc:162612	zgc:162612	zgc:162612	PF			0	PF_Uninj
202681	ENSXMAG00000022106	7dpci	I	NA	NA	si:ch211-204d2.4	NA	ZF	NA	NA	NA	ZF_7dpci
202682	ENSXMAG00000022106	7dpci	I	NA	NA	si:ch211-204d2.4	NA	PF	0.155203355	0.602426875	34,0510007733051	PF_7dpci
202683	ENSXMAG00000022106	7dpci	II	NA	NA	si:ch211-204d2.4	NA	ZF	NA	NA	NA	ZF_7dpci
202684	ENSXMAG00000022106	7dpci	II	NA	NA	si:ch211-204d2.4	NA	PF	0.155203355	0.602426875	31,8859189564698	PF_7dpci
202685	ENSXMAG00000022106	7dpci	III	NA	NA	si:ch211-204d2.4	NA	ZF	NA	NA	NA	ZF_7dpci
202686	ENSXMAG00000022106	7dpci	III	NA	NA	si:ch211-204d2.4	NA	PF	0.155203355	0.602426875	28,3098126627877	PF_7dpci
202687	ENSXMAG00000022106	Uninj	I	NA	NA	si:ch211-204d2.4	NA	ZF	NA	NA	NA	ZF_Uninj
202688	ENSXMAG00000022106	Uninj	I	NA	NA	si:ch211-204d2.4	NA	PF	0.155203355	0.602426875	26,2976548444796	PF_Uninj
202689	ENSXMAG00000022106	Uninj	II	NA	NA	si:ch211-204d2.4	NA	ZF	NA	NA	NA	ZF_Uninj
202690	ENSXMAG00000022106	Uninj	II	NA	NA	si:ch211-204d2.4	NA	PF	0.155203355	0.602426875	20,1152848301222	PF_Uninj
202691	ENSXMAG00000022106	Uninj	III	NA	NA	si:ch211-204d2.4	NA	ZF	NA	NA	NA	ZF_Uninj
202692	ENSXMAG00000022106	Uninj	III	NA	NA	si:ch211-204d2.4	NA	PF	0.155203355	0.602426875	29,6990193648216	PF_Uninj
202693	ENSXMAG00000022107	7dpci	I	NA	NA	U7	NA	ZF	NA	NA	NA	ZF_7dpci
202694	ENSXMAG00000022107	7dpci	I	NA	NA	U7	NA	PF			0	PF_7dpci
202695	ENSXMAG00000022107	7dpci	II	NA	NA	U7	NA	ZF	NA	NA	NA	ZF_7dpci
202696	ENSXMAG00000022107	7dpci	II	NA	NA	U7	NA	PF			0	PF_7dpci
202697	ENSXMAG00000022107	7dpci	III	NA	NA	U7	NA	ZF	NA	NA	NA	ZF_7dpci
202698	ENSXMAG00000022107	7dpci	III	NA	NA	U7	NA	PF			0	PF_7dpci
202699	ENSXMAG00000022107	Uninj	I	NA	NA	U7	NA	ZF	NA	NA	NA	ZF_Uninj
202700	ENSXMAG00000022107	Uninj	I	NA	NA	U7	NA	PF			0	PF_Uninj
202701	ENSXMAG00000022107	Uninj	II	NA	NA	U7	NA	ZF	NA	NA	NA	ZF_Uninj
202702	ENSXMAG00000022107	Uninj	II	NA	NA	U7	NA	PF			0	PF_Uninj
202703	ENSXMAG00000022107	Uninj	III	NA	NA	U7	NA	ZF	NA	NA	NA	ZF_Uninj
202704	ENSXMAG00000022107	Uninj	III	NA	NA	U7	NA	PF			0	PF_Uninj
202705	ENSXMAG00000022108	7dpci	I	NA	NA		NA	ZF	NA	NA	NA	ZF_7dpci
202706	ENSXMAG00000022108	7dpci	I	NA	NA		NA	PF	-0.249477261	0.722813419	0,943676695601457	PF_7dpci
202707	ENSXMAG00000022108	7dpci	II	NA	NA		NA	ZF	NA	NA	NA	ZF_7dpci
202708	ENSXMAG00000022108	7dpci	II	NA	NA		NA	PF	-0.249477261	0.722813419	1,09011688724283	PF_7dpci
202709	ENSXMAG00000022108	7dpci	III	NA	NA		NA	ZF	NA	NA	NA	ZF_7dpci
202710	ENSXMAG00000022108	7dpci	III	NA	NA		NA	PF	-0.249477261	0.722813419	0,542927914039478	PF_7dpci
202711	ENSXMAG00000022108	Uninj	I	NA	NA		NA	ZF	NA	NA	NA	ZF_Uninj
202712	ENSXMAG00000022108	Uninj	I	NA	NA		NA	PF	-0.249477261	0.722813419	0,847260255174512	PF_Uninj
202713	ENSXMAG00000022108	Uninj	II	NA	NA		NA	ZF	NA	NA	NA	ZF_Uninj
202714	ENSXMAG00000022108	Uninj	II	NA	NA		NA	PF	-0.249477261	0.722813419	1,02454761429727	PF_Uninj
202715	ENSXMAG00000022108	Uninj	III	NA	NA		NA	ZF	NA	NA	NA	ZF_Uninj
202716	ENSXMAG00000022108	Uninj	III	NA	NA		NA	PF	-0.249477261	0.722813419	1,06639207787819	PF_Uninj
202717	ENSXMAG00000022109	7dpci	I	NA	NA		NA	ZF	NA	NA	NA	ZF_7dpci
202718	ENSXMAG00000022109	7dpci	I	NA	NA		NA	PF	0.300994825	0.669272623	1,25823559413528	PF_7dpci
202719	ENSXMAG00000022109	7dpci	II	NA	NA		NA	ZF	NA	NA	NA	ZF_7dpci
202720	ENSXMAG00000022109	7dpci	II	NA	NA		NA	PF	0.300994825	0.669272623	3,27035066215798	PF_7dpci
202721	ENSXMAG00000022109	7dpci	III	NA	NA		NA	ZF	NA	NA	NA	ZF_7dpci
202722	ENSXMAG00000022109	7dpci	III	NA	NA		NA	PF	0.300994825	0.669272623	1,66756430735302	PF_7dpci
202723	ENSXMAG00000022109	Uninj	I	NA	NA		NA	ZF	NA	NA	NA	ZF_Uninj
202724	ENSXMAG00000022109	Uninj	I	NA	NA		NA	PF	0.300994825	0.669272623	0,716912523637259	PF_Uninj
202725	ENSXMAG00000022109	Uninj	II	NA	NA		NA	ZF	NA	NA	NA	ZF_Uninj
202726	ENSXMAG00000022109	Uninj	II	NA	NA		NA	PF	0.300994825	0.669272623	0,853789678637231	PF_Uninj
202727	ENSXMAG00000022109	Uninj	III	NA	NA		NA	ZF	NA	NA	NA	ZF_Uninj
202728	ENSXMAG00000022109	Uninj	III	NA	NA		NA	PF	0.300994825	0.669272623	2,66598019448594	PF_Uninj
202729	ENSXMAG00000022110	7dpci	I	NA	NA	RPL3L	NA	ZF	NA	NA	NA	ZF_7dpci
202730	ENSXMAG00000022110	7dpci	I	NA	NA	RPL3L	NA	PF	0.087816374		0,432518485571741	PF_7dpci
202731	ENSXMAG00000022110	7dpci	II	NA	NA	RPL3L	NA	ZF	NA	NA	NA	ZF_7dpci
202732	ENSXMAG00000022110	7dpci	II	NA	NA	RPL3L	NA	PF	0.087816374		0,116798237934214	PF_7dpci
202733	ENSXMAG00000022110	7dpci	III	NA	NA	RPL3L	NA	ZF	NA	NA	NA	ZF_7dpci
202734	ENSXMAG00000022110	7dpci	III	NA	NA	RPL3L	NA	PF	0.087816374		0,116341695854814	PF_7dpci
202735	ENSXMAG00000022110	Uninj	I	NA	NA	RPL3L	NA	ZF	NA	NA	NA	ZF_Uninj
202736	ENSXMAG00000022110	Uninj	I	NA	NA	RPL3L	NA	PF	0.087816374		0,358456261818629	PF_Uninj
202737	ENSXMAG00000022110	Uninj	II	NA	NA	RPL3L	NA	ZF	NA	NA	NA	ZF_Uninj
202738	ENSXMAG00000022110	Uninj	II	NA	NA	RPL3L	NA	PF	0.087816374		0,0341515871320078	PF_Uninj
202739	ENSXMAG00000022110	Uninj	III	NA	NA	RPL3L	NA	ZF	NA	NA	NA	ZF_Uninj
202740	ENSXMAG00000022110	Uninj	III	NA	NA	RPL3L	NA	PF	0.087816374		0,0533196038729556	PF_Uninj
202741	ENSXMAG00000022111	7dpci	I	NA	NA		NA	ZF	NA	NA	NA	ZF_7dpci
202742	ENSXMAG00000022111	7dpci	I	NA	NA		NA	PF	0.162289502	0.830628661	1,84803352932489	PF_7dpci
202743	ENSXMAG00000022111	7dpci	II	NA	NA		NA	ZF	NA	NA	NA	ZF_7dpci
202744	ENSXMAG00000022111	7dpci	II	NA	NA		NA	PF	0.162289502	0.830628661	1,32371336311126	PF_7dpci
202745	ENSXMAG00000022111	7dpci	III	NA	NA		NA	ZF	NA	NA	NA	ZF_7dpci
202746	ENSXMAG00000022111	7dpci	III	NA	NA		NA	PF	0.162289502	0.830628661	0,930733567140596	PF_7dpci
202747	ENSXMAG00000022111	Uninj	I	NA	NA		NA	ZF	NA	NA	NA	ZF_Uninj
202748	ENSXMAG00000022111	Uninj	I	NA	NA		NA	PF	0.162289502	0.830628661	1,40123811429902	PF_Uninj
202749	ENSXMAG00000022111	Uninj	II	NA	NA		NA	ZF	NA	NA	NA	ZF_Uninj
202750	ENSXMAG00000022111	Uninj	II	NA	NA		NA	PF	0.162289502	0.830628661	0,683031742977192	PF_Uninj
202751	ENSXMAG00000022111	Uninj	III	NA	NA		NA	ZF	NA	NA	NA	ZF_Uninj
202752	ENSXMAG00000022111	Uninj	III	NA	NA		NA	PF	0.162289502	0.830628661	1,01307247387951	PF_Uninj
202753	ENSXMAG00000022112	7dpci	I	ENSDARG00000059130	gata1b		gata1b	ZF	-0.050065601		0	ZF_7dpci
202754	ENSXMAG00000022112	7dpci	I	ENSDARG00000059130	gata1b		gata1b	PF	0.04179379	0.963457535	2,8703499495598	PF_7dpci
202755	ENSXMAG00000022112	7dpci	II	ENSDARG00000059130	gata1b		gata1b	ZF	-0.050065601		0	ZF_7dpci
202756	ENSXMAG00000022112	7dpci	II	ENSDARG00000059130	gata1b		gata1b	PF	0.04179379	0.963457535	1,09011688724283	PF_7dpci
202757	ENSXMAG00000022112	7dpci	III	ENSDARG00000059130	gata1b		gata1b	ZF	-0.050065601		0	ZF_7dpci
202758	ENSXMAG00000022112	7dpci	III	ENSDARG00000059130	gata1b		gata1b	PF	0.04179379	0.963457535	1,90024769913817	PF_7dpci
202759	ENSXMAG00000022112	Uninj	I	ENSDARG00000059130	gata1b		gata1b	ZF	-0.050065601		0	ZF_Uninj
202760	ENSXMAG00000022112	Uninj	I	ENSDARG00000059130	gata1b		gata1b	PF	0.04179379	0.963457535	1,49899891322551	PF_Uninj
202761	ENSXMAG00000022112	Uninj	II	ENSDARG00000059130	gata1b		gata1b	ZF	-0.050065601		0,0850266966966811	ZF_Uninj
202762	ENSXMAG00000022112	Uninj	II	ENSDARG00000059130	gata1b		gata1b	PF	0.04179379	0.963457535	2,01494364173216	PF_Uninj
202763	ENSXMAG00000022112	Uninj	III	ENSDARG00000059130	gata1b		gata1b	ZF	-0.050065601		0	ZF_Uninj
202764	ENSXMAG00000022112	Uninj	III	ENSDARG00000059130	gata1b		gata1b	PF	0.04179379	0.963457535	1,43962930503079	PF_Uninj
202765	ENSXMAG00000022113	7dpci	I	NA	NA		NA	ZF	NA	NA	NA	ZF_7dpci
202766	ENSXMAG00000022113	7dpci	I	NA	NA		NA	PF	-0.160433397		0	PF_7dpci
202767	ENSXMAG00000022113	7dpci	II	NA	NA		NA	ZF	NA	NA	NA	ZF_7dpci
202768	ENSXMAG00000022113	7dpci	II	NA	NA		NA	PF	-0.160433397		0,0389327459637551	PF_7dpci
202769	ENSXMAG00000022113	7dpci	III	NA	NA		NA	ZF	NA	NA	NA	ZF_7dpci
202770	ENSXMAG00000022113	7dpci	III	NA	NA		NA	PF	-0.160433397		0,0775611305824627	PF_7dpci
202771	ENSXMAG00000022113	Uninj	I	NA	NA		NA	ZF	NA	NA	NA	ZF_Uninj
202772	ENSXMAG00000022113	Uninj	I	NA	NA		NA	PF	-0.160433397		0,03258693290255	PF_Uninj
202773	ENSXMAG00000022113	Uninj	II	NA	NA		NA	ZF	NA	NA	NA	ZF_Uninj
202774	ENSXMAG00000022113	Uninj	II	NA	NA		NA	PF	-0.160433397		0,0683031742977192	PF_Uninj
202775	ENSXMAG00000022113	Uninj	III	NA	NA		NA	ZF	NA	NA	NA	ZF_Uninj
202776	ENSXMAG00000022113	Uninj	III	NA	NA		NA	PF	-0.160433397		0,159958811660775	PF_Uninj
202777	ENSXMAG00000022114	7dpci	I	ENSDARG00000080685	CR392029.1		CR392029.1	ZF			0	ZF_7dpci
202778	ENSXMAG00000022114	7dpci	I	ENSDARG00000080685	CR392029.1		CR392029.1	PF	-0.679648918	0.102484466	1,88735339164162	PF_7dpci
202779	ENSXMAG00000022114	7dpci	II	ENSDARG00000080685	CR392029.1		CR392029.1	ZF			0	ZF_7dpci
202780	ENSXMAG00000022114	7dpci	II	ENSDARG00000080685	CR392029.1		CR392029.1	PF	-0.679648918	0.102484466	3,19248517005868	PF_7dpci
202781	ENSXMAG00000022114	7dpci	III	ENSDARG00000080685	CR392029.1		CR392029.1	ZF			0	ZF_7dpci
202782	ENSXMAG00000022114	7dpci	III	ENSDARG00000080685	CR392029.1		CR392029.1	PF	-0.679648918	0.102484466	1,90024769913817	PF_7dpci
202783	ENSXMAG00000022114	Uninj	I	ENSDARG00000080685	CR392029.1		CR392029.1	ZF			0	ZF_Uninj
202784	ENSXMAG00000022114	Uninj	I	ENSDARG00000080685	CR392029.1		CR392029.1	PF	-0.679648918	0.102484466	4,04077967947852	PF_Uninj
202785	ENSXMAG00000022114	Uninj	II	ENSDARG00000080685	CR392029.1		CR392029.1	ZF			0	ZF_Uninj
202786	ENSXMAG00000022114	Uninj	II	ENSDARG00000080685	CR392029.1		CR392029.1	PF	-0.679648918	0.102484466	3,6883714107961	PF_Uninj
202787	ENSXMAG00000022114	Uninj	III	ENSDARG00000080685	CR392029.1		CR392029.1	ZF			0	ZF_Uninj
202788	ENSXMAG00000022114	Uninj	III	ENSDARG00000080685	CR392029.1		CR392029.1	PF	-0.679648918	0.102484466	3,19917623321549	PF_Uninj
202789	ENSXMAG00000022115	7dpci	I	NA	NA		NA	ZF	NA	NA	NA	ZF_7dpci
202790	ENSXMAG00000022115	7dpci	I	NA	NA		NA	PF	-0.157252799	0.838628387	1,88735339164162	PF_7dpci
202791	ENSXMAG00000022115	7dpci	II	NA	NA		NA	ZF	NA	NA	NA	ZF_7dpci
202792	ENSXMAG00000022115	7dpci	II	NA	NA		NA	PF	-0.157252799	0.838628387	10,7454378916656	PF_7dpci
202793	ENSXMAG00000022115	7dpci	III	NA	NA		NA	ZF	NA	NA	NA	ZF_7dpci
202794	ENSXMAG00000022115	7dpci	III	NA	NA		NA	PF	-0.157252799	0.838628387	4,49854557551984	PF_7dpci
202795	ENSXMAG00000022115	Uninj	I	NA	NA		NA	ZF	NA	NA	NA	ZF_Uninj
202796	ENSXMAG00000022115	Uninj	I	NA	NA		NA	PF	-0.157252799	0.838628387	4,10595354615898	PF_Uninj
202797	ENSXMAG00000022115	Uninj	II	NA	NA		NA	ZF	NA	NA	NA	ZF_Uninj
202798	ENSXMAG00000022115	Uninj	II	NA	NA		NA	PF	-0.157252799	0.838628387	4,95198013717446	PF_Uninj
202799	ENSXMAG00000022115	Uninj	III	NA	NA		NA	ZF	NA	NA	NA	ZF_Uninj
202800	ENSXMAG00000022115	Uninj	III	NA	NA		NA	PF	-0.157252799	0.838628387	9,43756988723137	PF_Uninj
202801	ENSXMAG00000022116	7dpci	I	ENSDARG00000026369	dbi	dbi	dbi	ZF	0.023364759	0.963305807	334,091019321028	ZF_7dpci
202802	ENSXMAG00000022116	7dpci	I	ENSDARG00000026369	dbi	dbi	dbi	PF	0.150531647	0.757890301	47,38043409385	PF_7dpci
202803	ENSXMAG00000022116	7dpci	II	ENSDARG00000026369	dbi	dbi	dbi	ZF	0.023364759	0.963305807	314,893460300419	ZF_7dpci
202804	ENSXMAG00000022116	7dpci	II	ENSDARG00000026369	dbi	dbi	dbi	PF	0.150531647	0.757890301	84,5229915065102	PF_7dpci
202805	ENSXMAG00000022116	7dpci	III	ENSDARG00000026369	dbi	dbi	dbi	ZF	0.023364759	0.963305807	343,6627604068	ZF_7dpci
202806	ENSXMAG00000022116	7dpci	III	ENSDARG00000026369	dbi	dbi	dbi	PF	0.150531647	0.757890301	80,6247952560086	PF_7dpci
202807	ENSXMAG00000022116	Uninj	I	ENSDARG00000026369	dbi	dbi	dbi	ZF	0.023364759	0.963305807	255,265336119499	ZF_Uninj
202808	ENSXMAG00000022116	Uninj	I	ENSDARG00000026369	dbi	dbi	dbi	PF	0.150531647	0.757890301	49,369203317455	PF_Uninj
202809	ENSXMAG00000022116	Uninj	II	ENSDARG00000026369	dbi	dbi	dbi	ZF	0.023364759	0.963305807	334,495024741229	ZF_Uninj
202810	ENSXMAG00000022116	Uninj	II	ENSDARG00000026369	dbi	dbi	dbi	PF	0.150531647	0.757890301	50,3394394712712	PF_Uninj
202811	ENSXMAG00000022116	Uninj	III	ENSDARG00000026369	dbi	dbi	dbi	ZF	0.023364759	0.963305807	278,717913589463	ZF_Uninj
202812	ENSXMAG00000022116	Uninj	III	ENSDARG00000026369	dbi	dbi	dbi	PF	0.150531647	0.757890301	73,9009709736998	PF_Uninj
202813	ENSXMAG00000022117	7dpci	I	NA	NA		NA	ZF	NA	NA	NA	ZF_7dpci
202814	ENSXMAG00000022117	7dpci	I	NA	NA		NA	PF			0	PF_7dpci
202815	ENSXMAG00000022117	7dpci	II	NA	NA		NA	ZF	NA	NA	NA	ZF_7dpci
202816	ENSXMAG00000022117	7dpci	II	NA	NA		NA	PF			0	PF_7dpci
202817	ENSXMAG00000022117	7dpci	III	NA	NA		NA	ZF	NA	NA	NA	ZF_7dpci
202818	ENSXMAG00000022117	7dpci	III	NA	NA		NA	PF			0	PF_7dpci
202819	ENSXMAG00000022117	Uninj	I	NA	NA		NA	ZF	NA	NA	NA	ZF_Uninj
202820	ENSXMAG00000022117	Uninj	I	NA	NA		NA	PF			0	PF_Uninj
202821	ENSXMAG00000022117	Uninj	II	NA	NA		NA	ZF	NA	NA	NA	ZF_Uninj
202822	ENSXMAG00000022117	Uninj	II	NA	NA		NA	PF			0	PF_Uninj
202823	ENSXMAG00000022117	Uninj	III	NA	NA		NA	ZF	NA	NA	NA	ZF_Uninj
202824	ENSXMAG00000022117	Uninj	III	NA	NA		NA	PF			0	PF_Uninj
202825	ENSXMAG00000022118	7dpci	I	ENSDARG00000054975	cxcr2	cxcr2	cxcr2	ZF	-0.004382785		0,0421459593075013	ZF_7dpci
202826	ENSXMAG00000022118	7dpci	I	ENSDARG00000054975	cxcr2	cxcr2	cxcr2	PF	0.097681484	0.897048214	6,60573686833279	PF_7dpci
202827	ENSXMAG00000022118	7dpci	II	ENSDARG00000054975	cxcr2	cxcr2	cxcr2	ZF	-0.004382785		0,081663241777029	ZF_7dpci
202828	ENSXMAG00000022118	7dpci	II	ENSDARG00000054975	cxcr2	cxcr2	cxcr2	PF	0.097681484	0.897048214	4,04900558186257	PF_7dpci
202829	ENSXMAG00000022118	7dpci	III	ENSDARG00000054975	cxcr2	cxcr2	cxcr2	ZF	-0.004382785		0	ZF_7dpci
202830	ENSXMAG00000022118	7dpci	III	ENSDARG00000054975	cxcr2	cxcr2	cxcr2	PF	0.097681484	0.897048214	3,06366465806392	PF_7dpci
202831	ENSXMAG00000022118	Uninj	I	ENSDARG00000054975	cxcr2	cxcr2	cxcr2	ZF	-0.004382785		0,0358569091326767	ZF_Uninj
202832	ENSXMAG00000022118	Uninj	I	ENSDARG00000054975	cxcr2	cxcr2	cxcr2	PF	0.097681484	0.897048214	1,82486824225101	PF_Uninj
202833	ENSXMAG00000022118	Uninj	II	ENSDARG00000054975	cxcr2	cxcr2	cxcr2	ZF	-0.004382785		0,0850266966966811	ZF_Uninj
202834	ENSXMAG00000022118	Uninj	II	ENSDARG00000054975	cxcr2	cxcr2	cxcr2	PF	0.097681484	0.897048214	5,36179918356744	PF_Uninj
202835	ENSXMAG00000022118	Uninj	III	ENSDARG00000054975	cxcr2	cxcr2	cxcr2	ZF	-0.004382785		0	ZF_Uninj
202836	ENSXMAG00000022118	Uninj	III	ENSDARG00000054975	cxcr2	cxcr2	cxcr2	PF	0.097681484	0.897048214	3,73237227236413	PF_Uninj
202837	ENSXMAG00000022119	7dpci	I	NA	NA		NA	ZF	NA	NA	NA	ZF_7dpci
202838	ENSXMAG00000022119	7dpci	I	NA	NA		NA	PF	-0.477899929	0.460241362	0,15727944931078	PF_7dpci
202839	ENSXMAG00000022119	7dpci	II	NA	NA		NA	ZF	NA	NA	NA	ZF_7dpci
202840	ENSXMAG00000022119	7dpci	II	NA	NA		NA	PF	-0.477899929	0.460241362	0,311461967838886	PF_7dpci
202841	ENSXMAG00000022119	7dpci	III	NA	NA		NA	ZF	NA	NA	NA	ZF_7dpci
202842	ENSXMAG00000022119	7dpci	III	NA	NA		NA	PF	-0.477899929	0.460241362	0,116341695854814	PF_7dpci
202843	ENSXMAG00000022119	Uninj	I	NA	NA		NA	ZF	NA	NA	NA	ZF_Uninj
202844	ENSXMAG00000022119	Uninj	I	NA	NA		NA	PF	-0.477899929	0.460241362	0,358456261818629	PF_Uninj
202845	ENSXMAG00000022119	Uninj	II	NA	NA		NA	ZF	NA	NA	NA	ZF_Uninj
202846	ENSXMAG00000022119	Uninj	II	NA	NA		NA	PF	-0.477899929	0.460241362	0,273212697190877	PF_Uninj
202847	ENSXMAG00000022119	Uninj	III	NA	NA		NA	ZF	NA	NA	NA	ZF_Uninj
202848	ENSXMAG00000022119	Uninj	III	NA	NA		NA	PF	-0.477899929	0.460241362	0,533196038729556	PF_Uninj
202849	ENSXMAG00000022120	7dpci	I	ENSDARG00000099499	ndufa4l	ndufa4l	ndufa4l	ZF	-0.334293625	0.158137739	1000,37648962807	ZF_7dpci
202850	ENSXMAG00000022120	7dpci	I	ENSDARG00000099499	ndufa4l	ndufa4l	ndufa4l	PF			0	PF_7dpci
202851	ENSXMAG00000022120	7dpci	II	ENSDARG00000099499	ndufa4l	ndufa4l	ndufa4l	ZF	-0.334293625	0.158137739	747,70864153429	ZF_7dpci
202852	ENSXMAG00000022120	7dpci	II	ENSDARG00000099499	ndufa4l	ndufa4l	ndufa4l	PF			0	PF_7dpci
202853	ENSXMAG00000022120	7dpci	III	ENSDARG00000099499	ndufa4l	ndufa4l	ndufa4l	ZF	-0.334293625	0.158137739	851,603873507928	ZF_7dpci
202854	ENSXMAG00000022120	7dpci	III	ENSDARG00000099499	ndufa4l	ndufa4l	ndufa4l	PF			0	PF_7dpci
202855	ENSXMAG00000022120	Uninj	I	ENSDARG00000099499	ndufa4l	ndufa4l	ndufa4l	ZF	-0.334293625	0.158137739	996,463504836823	ZF_Uninj
202856	ENSXMAG00000022120	Uninj	I	ENSDARG00000099499	ndufa4l	ndufa4l	ndufa4l	PF			0	PF_Uninj
202857	ENSXMAG00000022120	Uninj	II	ENSDARG00000099499	ndufa4l	ndufa4l	ndufa4l	ZF	-0.334293625	0.158137739	861,447977466603	ZF_Uninj
202858	ENSXMAG00000022120	Uninj	II	ENSDARG00000099499	ndufa4l	ndufa4l	ndufa4l	PF			0	PF_Uninj
202859	ENSXMAG00000022120	Uninj	III	ENSDARG00000099499	ndufa4l	ndufa4l	ndufa4l	ZF	-0.334293625	0.158137739	1075,75826736055	ZF_Uninj
202860	ENSXMAG00000022120	Uninj	III	ENSDARG00000099499	ndufa4l	ndufa4l	ndufa4l	PF			0	PF_Uninj
202861	ENSXMAG00000022121	7dpci	I	NA	NA		NA	ZF	NA	NA	NA	ZF_7dpci
202862	ENSXMAG00000022121	7dpci	I	NA	NA		NA	PF	0.218178497		0,0393198623167274	PF_7dpci
202863	ENSXMAG00000022121	7dpci	II	NA	NA		NA	ZF	NA	NA	NA	ZF_7dpci
202864	ENSXMAG00000022121	7dpci	II	NA	NA		NA	PF	0.218178497		0,272529221832182	PF_7dpci
202865	ENSXMAG00000022121	7dpci	III	NA	NA		NA	ZF	NA	NA	NA	ZF_7dpci
202866	ENSXMAG00000022121	7dpci	III	NA	NA		NA	PF	0.218178497		0,0387805652723509	PF_7dpci
202867	ENSXMAG00000022121	Uninj	I	NA	NA		NA	ZF	NA	NA	NA	ZF_Uninj
202868	ENSXMAG00000022121	Uninj	I	NA	NA		NA	PF	0.218178497		0,03258693290255	PF_Uninj
202869	ENSXMAG00000022121	Uninj	II	NA	NA		NA	ZF	NA	NA	NA	ZF_Uninj
202870	ENSXMAG00000022121	Uninj	II	NA	NA		NA	PF	0.218178497		0,0341515871320078	PF_Uninj
202871	ENSXMAG00000022121	Uninj	III	NA	NA		NA	ZF	NA	NA	NA	ZF_Uninj
202872	ENSXMAG00000022121	Uninj	III	NA	NA		NA	PF	0.218178497		0,0533196038729556	PF_Uninj
202873	ENSXMAG00000022122	7dpci	I	ENSDARG00000099339	pacsin3	pacsin3	pacsin3	ZF	0.020950591	0.975428063	14,7089397965175	ZF_7dpci
202874	ENSXMAG00000022122	7dpci	I	ENSDARG00000099339	pacsin3	pacsin3	pacsin3	PF	0.142460746	0.853759189	1,14027600718509	PF_7dpci
202875	ENSXMAG00000022122	7dpci	II	ENSDARG00000099339	pacsin3	pacsin3	pacsin3	ZF	0.020950591	0.975428063	15,3935210754822	ZF_7dpci
202876	ENSXMAG00000022122	7dpci	II	ENSDARG00000099339	pacsin3	pacsin3	pacsin3	PF	0.142460746	0.853759189	0,817587665539495	PF_7dpci
202877	ENSXMAG00000022122	7dpci	III	ENSDARG00000099339	pacsin3	pacsin3	pacsin3	ZF	0.020950591	0.975428063	13,992467984741	ZF_7dpci
202878	ENSXMAG00000022122	7dpci	III	ENSDARG00000099339	pacsin3	pacsin3	pacsin3	PF	0.142460746	0.853759189	1,12463639331355	PF_7dpci
202879	ENSXMAG00000022122	Uninj	I	ENSDARG00000099339	pacsin3	pacsin3	pacsin3	ZF	0.020950591	0.975428063	13,087771833427	ZF_Uninj
202880	ENSXMAG00000022122	Uninj	I	ENSDARG00000099339	pacsin3	pacsin3	pacsin3	PF	0.142460746	0.853759189	0,749499456612756	PF_Uninj
202881	ENSXMAG00000022122	Uninj	II	ENSDARG00000099339	pacsin3	pacsin3	pacsin3	ZF	0.020950591	0.975428063	13,6892981663207	ZF_Uninj
202882	ENSXMAG00000022122	Uninj	II	ENSDARG00000099339	pacsin3	pacsin3	pacsin3	PF	0.142460746	0.853759189	0,683031742977192	PF_Uninj
202883	ENSXMAG00000022122	Uninj	III	ENSDARG00000099339	pacsin3	pacsin3	pacsin3	ZF	0.020950591	0.975428063	11,9702177769885	ZF_Uninj
202884	ENSXMAG00000022122	Uninj	III	ENSDARG00000099339	pacsin3	pacsin3	pacsin3	PF	0.142460746	0.853759189	1,01307247387951	PF_Uninj
202885	ENSXMAG00000022123	7dpci	I	ENSDARG00000111588	C18H15orf61	C15orf61	C18H15orf61	ZF	-0.399771488		0,210729796488846	ZF_7dpci
202886	ENSXMAG00000022123	7dpci	I	ENSDARG00000111588	C18H15orf61	C15orf61	C18H15orf61	PF	-0.160812207	0.786837893	2,75239036260962	PF_7dpci
202887	ENSXMAG00000022123	7dpci	II	ENSDARG00000111588	C18H15orf61	C15orf61	C18H15orf61	ZF	-0.399771488		0	ZF_7dpci
202888	ENSXMAG00000022123	7dpci	II	ENSDARG00000111588	C18H15orf61	C15orf61	C18H15orf61	PF	-0.160812207	0.786837893	4,78872775401431	PF_7dpci
202889	ENSXMAG00000022123	7dpci	III	ENSDARG00000111588	C18H15orf61	C15orf61	C18H15orf61	ZF	-0.399771488		0	ZF_7dpci
202890	ENSXMAG00000022123	7dpci	III	ENSDARG00000111588	C18H15orf61	C15orf61	C18H15orf61	PF	-0.160812207	0.786837893	2,83098126627877	PF_7dpci
202891	ENSXMAG00000022123	Uninj	I	ENSDARG00000111588	C18H15orf61	C15orf61	C18H15orf61	ZF	-0.399771488		0,286855273061414	ZF_Uninj
202892	ENSXMAG00000022123	Uninj	I	ENSDARG00000111588	C18H15orf61	C15orf61	C18H15orf61	PF	-0.160812207	0.786837893	3,97560581279805	PF_Uninj
202893	ENSXMAG00000022123	Uninj	II	ENSDARG00000111588	C18H15orf61	C15orf61	C18H15orf61	ZF	-0.399771488		0,510160180101576	ZF_Uninj
202894	ENSXMAG00000022123	Uninj	II	ENSDARG00000111588	C18H15orf61	C15orf61	C18H15orf61	PF	-0.160812207	0.786837893	2,66382379750994	PF_Uninj
202895	ENSXMAG00000022123	Uninj	III	ENSDARG00000111588	C18H15orf61	C15orf61	C18H15orf61	ZF	-0.399771488		0,280239212196653	ZF_Uninj
202896	ENSXMAG00000022123	Uninj	III	ENSDARG00000111588	C18H15orf61	C15orf61	C18H15orf61	PF	-0.160812207	0.786837893	4,05228989551805	PF_Uninj
202897	ENSXMAG00000022124	7dpci	I	NA	NA	fzd4	NA	ZF	NA	NA	NA	ZF_7dpci
202898	ENSXMAG00000022124	7dpci	I	NA	NA	fzd4	NA	PF	-0.307189151	0.243286375	74,7470582557634	PF_7dpci
202899	ENSXMAG00000022124	7dpci	II	NA	NA	fzd4	NA	ZF	NA	NA	NA	ZF_7dpci
202900	ENSXMAG00000022124	7dpci	II	NA	NA	fzd4	NA	PF	-0.307189151	0.243286375	55,4791630294886	PF_7dpci
202901	ENSXMAG00000022124	7dpci	III	NA	NA	fzd4	NA	ZF	NA	NA	NA	ZF_7dpci
202902	ENSXMAG00000022124	7dpci	III	NA	NA	fzd4	NA	PF	-0.307189151	0.243286375	54,8357193164768	PF_7dpci
202903	ENSXMAG00000022124	Uninj	I	NA	NA	fzd4	NA	ZF	NA	NA	NA	ZF_Uninj
202904	ENSXMAG00000022124	Uninj	I	NA	NA	fzd4	NA	PF	-0.307189151	0.243286375	60,7420429000072	PF_Uninj
202905	ENSXMAG00000022124	Uninj	II	NA	NA	fzd4	NA	ZF	NA	NA	NA	ZF_Uninj
202906	ENSXMAG00000022124	Uninj	II	NA	NA	fzd4	NA	PF	-0.307189151	0.243286375	64,7172576417807	PF_Uninj
202907	ENSXMAG00000022124	Uninj	III	NA	NA	fzd4	NA	ZF	NA	NA	NA	ZF_Uninj
202908	ENSXMAG00000022124	Uninj	III	NA	NA	fzd4	NA	PF	-0.307189151	0.243286375	83,1785820619265	PF_Uninj
202909	ENSXMAG00000022125	7dpci	I	NA	NA		NA	ZF	NA	NA	NA	ZF_7dpci
202910	ENSXMAG00000022125	7dpci	I	NA	NA		NA	PF	0.123463854	0.88470061	0,117959586950182	PF_7dpci
202911	ENSXMAG00000022125	7dpci	II	NA	NA		NA	ZF	NA	NA	NA	ZF_7dpci
202912	ENSXMAG00000022125	7dpci	II	NA	NA		NA	PF	0.123463854	0.88470061	0,739722173440192	PF_7dpci
202913	ENSXMAG00000022125	7dpci	III	NA	NA		NA	ZF	NA	NA	NA	ZF_7dpci
202914	ENSXMAG00000022125	7dpci	III	NA	NA		NA	PF	0.123463854	0.88470061	0,620489044508658	PF_7dpci
202915	ENSXMAG00000022125	Uninj	I	NA	NA		NA	ZF	NA	NA	NA	ZF_Uninj
202916	ENSXMAG00000022125	Uninj	I	NA	NA		NA	PF	0.123463854	0.88470061	0,423630127587256	PF_Uninj
202917	ENSXMAG00000022125	Uninj	II	NA	NA		NA	ZF	NA	NA	NA	ZF_Uninj
202918	ENSXMAG00000022125	Uninj	II	NA	NA		NA	PF	0.123463854	0.88470061	0,273212697190877	PF_Uninj
202919	ENSXMAG00000022125	Uninj	III	NA	NA		NA	ZF	NA	NA	NA	ZF_Uninj
202920	ENSXMAG00000022125	Uninj	III	NA	NA		NA	PF	0.123463854	0.88470061	0,426556831151276	PF_Uninj
202921	ENSXMAG00000022126	7dpci	I	NA	NA		NA	ZF	NA	NA	NA	ZF_7dpci
202922	ENSXMAG00000022126	7dpci	I	NA	NA		NA	PF	0.040543487		0,0786397246334547	PF_7dpci
202923	ENSXMAG00000022126	7dpci	II	NA	NA		NA	ZF	NA	NA	NA	ZF_7dpci
202924	ENSXMAG00000022126	7dpci	II	NA	NA		NA	PF	0.040543487		0,194663729904672	PF_7dpci
202925	ENSXMAG00000022126	7dpci	III	NA	NA		NA	ZF	NA	NA	NA	ZF_7dpci
202926	ENSXMAG00000022126	7dpci	III	NA	NA		NA	PF	0.040543487		0,155122261164925	PF_7dpci
202927	ENSXMAG00000022126	Uninj	I	NA	NA		NA	ZF	NA	NA	NA	ZF_Uninj
202928	ENSXMAG00000022126	Uninj	I	NA	NA		NA	PF	0.040543487		0,130347731573726	PF_Uninj
202929	ENSXMAG00000022126	Uninj	II	NA	NA		NA	ZF	NA	NA	NA	ZF_Uninj
202930	ENSXMAG00000022126	Uninj	II	NA	NA		NA	PF	0.040543487		0,0683031742977192	PF_Uninj
202931	ENSXMAG00000022126	Uninj	III	NA	NA		NA	ZF	NA	NA	NA	ZF_Uninj
202932	ENSXMAG00000022126	Uninj	III	NA	NA		NA	PF	0.040543487		0,159958811660775	PF_Uninj
202933	ENSXMAG00000022127	7dpci	I	ENSDARG00000013393	guca1b	guca1b	guca1b	ZF			0	ZF_7dpci
202934	ENSXMAG00000022127	7dpci	I	ENSDARG00000013393	guca1b	guca1b	guca1b	PF			0	PF_7dpci
202935	ENSXMAG00000022127	7dpci	II	ENSDARG00000013393	guca1b	guca1b	guca1b	ZF			0	ZF_7dpci
202936	ENSXMAG00000022127	7dpci	II	ENSDARG00000013393	guca1b	guca1b	guca1b	PF			0	PF_7dpci
202937	ENSXMAG00000022127	7dpci	III	ENSDARG00000013393	guca1b	guca1b	guca1b	ZF			0	ZF_7dpci
202938	ENSXMAG00000022127	7dpci	III	ENSDARG00000013393	guca1b	guca1b	guca1b	PF			0	PF_7dpci
202939	ENSXMAG00000022127	Uninj	I	ENSDARG00000013393	guca1b	guca1b	guca1b	ZF			0	ZF_Uninj
202940	ENSXMAG00000022127	Uninj	I	ENSDARG00000013393	guca1b	guca1b	guca1b	PF			0	PF_Uninj
202941	ENSXMAG00000022127	Uninj	II	ENSDARG00000013393	guca1b	guca1b	guca1b	ZF			0	ZF_Uninj
202942	ENSXMAG00000022127	Uninj	II	ENSDARG00000013393	guca1b	guca1b	guca1b	PF			0	PF_Uninj
202943	ENSXMAG00000022127	Uninj	III	ENSDARG00000013393	guca1b	guca1b	guca1b	ZF			0	ZF_Uninj
202944	ENSXMAG00000022127	Uninj	III	ENSDARG00000013393	guca1b	guca1b	guca1b	PF			0	PF_Uninj
202945	ENSXMAG00000022128	7dpci	I	NA	NA		NA	ZF	NA	NA	NA	ZF_7dpci
202946	ENSXMAG00000022128	7dpci	I	NA	NA		NA	PF			0	PF_7dpci
202947	ENSXMAG00000022128	7dpci	II	NA	NA		NA	ZF	NA	NA	NA	ZF_7dpci
202948	ENSXMAG00000022128	7dpci	II	NA	NA		NA	PF			0	PF_7dpci
202949	ENSXMAG00000022128	7dpci	III	NA	NA		NA	ZF	NA	NA	NA	ZF_7dpci
202950	ENSXMAG00000022128	7dpci	III	NA	NA		NA	PF			0	PF_7dpci
202951	ENSXMAG00000022128	Uninj	I	NA	NA		NA	ZF	NA	NA	NA	ZF_Uninj
202952	ENSXMAG00000022128	Uninj	I	NA	NA		NA	PF			0	PF_Uninj
202953	ENSXMAG00000022128	Uninj	II	NA	NA		NA	ZF	NA	NA	NA	ZF_Uninj
202954	ENSXMAG00000022128	Uninj	II	NA	NA		NA	PF			0	PF_Uninj
202955	ENSXMAG00000022128	Uninj	III	NA	NA		NA	ZF	NA	NA	NA	ZF_Uninj
202956	ENSXMAG00000022128	Uninj	III	NA	NA		NA	PF			0	PF_Uninj
202957	ENSXMAG00000022129	7dpci	I	ENSDARG00000103767	CR855320.2_a		CR855320.2	ZF	0.024323064		0,0421459593075013	ZF_7dpci
202958	ENSXMAG00000022129	7dpci	I	ENSDARG00000103767	CR855320.2_a		CR855320.2	PF			0	PF_7dpci
202959	ENSXMAG00000022129	7dpci	I	ENSDARG00000110352	BX897685.1_b		BX897685.1	ZF			0	ZF_7dpci
202960	ENSXMAG00000022129	7dpci	I	ENSDARG00000110352	BX897685.1_b		BX897685.1	PF			0	PF_7dpci
202961	ENSXMAG00000022129	7dpci	II	ENSDARG00000110352	BX897685.1_b		BX897685.1	ZF			0	ZF_7dpci
202962	ENSXMAG00000022129	7dpci	II	ENSDARG00000110352	BX897685.1_b		BX897685.1	PF			0	PF_7dpci
202963	ENSXMAG00000022129	7dpci	II	ENSDARG00000103767	CR855320.2_a		CR855320.2	ZF	0.024323064		0	ZF_7dpci
202964	ENSXMAG00000022129	7dpci	II	ENSDARG00000103767	CR855320.2_a		CR855320.2	PF			0	PF_7dpci
202965	ENSXMAG00000022129	7dpci	III	ENSDARG00000103767	CR855320.2_a		CR855320.2	ZF	0.024323064		0	ZF_7dpci
202966	ENSXMAG00000022129	7dpci	III	ENSDARG00000103767	CR855320.2_a		CR855320.2	PF			0	PF_7dpci
202967	ENSXMAG00000022129	7dpci	III	ENSDARG00000110352	BX897685.1_b		BX897685.1	ZF			0	ZF_7dpci
202968	ENSXMAG00000022129	7dpci	III	ENSDARG00000110352	BX897685.1_b		BX897685.1	PF			0	PF_7dpci
202969	ENSXMAG00000022129	Uninj	I	ENSDARG00000103767	CR855320.2_a		CR855320.2	ZF	0.024323064		0	ZF_Uninj
202970	ENSXMAG00000022129	Uninj	I	ENSDARG00000103767	CR855320.2_a		CR855320.2	PF			0	PF_Uninj
202971	ENSXMAG00000022129	Uninj	I	ENSDARG00000110352	BX897685.1_b		BX897685.1	ZF			0	ZF_Uninj
202972	ENSXMAG00000022129	Uninj	I	ENSDARG00000110352	BX897685.1_b		BX897685.1	PF			0	PF_Uninj
202973	ENSXMAG00000022129	Uninj	II	ENSDARG00000110352	BX897685.1_b		BX897685.1	ZF			0	ZF_Uninj
202974	ENSXMAG00000022129	Uninj	II	ENSDARG00000110352	BX897685.1_b		BX897685.1	PF			0	PF_Uninj
202975	ENSXMAG00000022129	Uninj	II	ENSDARG00000103767	CR855320.2_a		CR855320.2	ZF	0.024323064		0	ZF_Uninj
202976	ENSXMAG00000022129	Uninj	II	ENSDARG00000103767	CR855320.2_a		CR855320.2	PF			0	PF_Uninj
202977	ENSXMAG00000022129	Uninj	III	ENSDARG00000110352	BX897685.1_b		BX897685.1	ZF			0	ZF_Uninj
202978	ENSXMAG00000022129	Uninj	III	ENSDARG00000110352	BX897685.1_b		BX897685.1	PF			0	PF_Uninj
202979	ENSXMAG00000022129	Uninj	III	ENSDARG00000103767	CR855320.2_a		CR855320.2	ZF	0.024323064		0	ZF_Uninj
202980	ENSXMAG00000022129	Uninj	III	ENSDARG00000103767	CR855320.2_a		CR855320.2	PF			0	PF_Uninj
202981	ENSXMAG00000022130	7dpci	I	NA	NA		NA	ZF	NA	NA	NA	ZF_7dpci
202982	ENSXMAG00000022130	7dpci	I	NA	NA		NA	PF			0	PF_7dpci
202983	ENSXMAG00000022130	7dpci	II	NA	NA		NA	ZF	NA	NA	NA	ZF_7dpci
202984	ENSXMAG00000022130	7dpci	II	NA	NA		NA	PF			0	PF_7dpci
202985	ENSXMAG00000022130	7dpci	III	NA	NA		NA	ZF	NA	NA	NA	ZF_7dpci
202986	ENSXMAG00000022130	7dpci	III	NA	NA		NA	PF			0	PF_7dpci
202987	ENSXMAG00000022130	Uninj	I	NA	NA		NA	ZF	NA	NA	NA	ZF_Uninj
202988	ENSXMAG00000022130	Uninj	I	NA	NA		NA	PF			0	PF_Uninj
202989	ENSXMAG00000022130	Uninj	II	NA	NA		NA	ZF	NA	NA	NA	ZF_Uninj
202990	ENSXMAG00000022130	Uninj	II	NA	NA		NA	PF			0	PF_Uninj
202991	ENSXMAG00000022130	Uninj	III	NA	NA		NA	ZF	NA	NA	NA	ZF_Uninj
202992	ENSXMAG00000022130	Uninj	III	NA	NA		NA	PF			0	PF_Uninj
202993	ENSXMAG00000022131	7dpci	I	NA	NA		NA	ZF	NA	NA	NA	ZF_7dpci
202994	ENSXMAG00000022131	7dpci	I	NA	NA		NA	PF			0	PF_7dpci
202995	ENSXMAG00000022131	7dpci	II	NA	NA		NA	ZF	NA	NA	NA	ZF_7dpci
202996	ENSXMAG00000022131	7dpci	II	NA	NA		NA	PF			0	PF_7dpci
202997	ENSXMAG00000022131	7dpci	III	NA	NA		NA	ZF	NA	NA	NA	ZF_7dpci
202998	ENSXMAG00000022131	7dpci	III	NA	NA		NA	PF			0	PF_7dpci
202999	ENSXMAG00000022131	Uninj	I	NA	NA		NA	ZF	NA	NA	NA	ZF_Uninj
203000	ENSXMAG00000022131	Uninj	I	NA	NA		NA	PF			0	PF_Uninj
203001	ENSXMAG00000022131	Uninj	II	NA	NA		NA	ZF	NA	NA	NA	ZF_Uninj
203002	ENSXMAG00000022131	Uninj	II	NA	NA		NA	PF			0	PF_Uninj
203003	ENSXMAG00000022131	Uninj	III	NA	NA		NA	ZF	NA	NA	NA	ZF_Uninj
203004	ENSXMAG00000022131	Uninj	III	NA	NA		NA	PF			0	PF_Uninj
203005	ENSXMAG00000022132	7dpci	I	NA	NA		NA	ZF	NA	NA	NA	ZF_7dpci
203006	ENSXMAG00000022132	7dpci	I	NA	NA		NA	PF			0	PF_7dpci
203007	ENSXMAG00000022132	7dpci	II	NA	NA		NA	ZF	NA	NA	NA	ZF_7dpci
203008	ENSXMAG00000022132	7dpci	II	NA	NA		NA	PF			0	PF_7dpci
203009	ENSXMAG00000022132	7dpci	III	NA	NA		NA	ZF	NA	NA	NA	ZF_7dpci
203010	ENSXMAG00000022132	7dpci	III	NA	NA		NA	PF			0	PF_7dpci
203011	ENSXMAG00000022132	Uninj	I	NA	NA		NA	ZF	NA	NA	NA	ZF_Uninj
203012	ENSXMAG00000022132	Uninj	I	NA	NA		NA	PF			0	PF_Uninj
203013	ENSXMAG00000022132	Uninj	II	NA	NA		NA	ZF	NA	NA	NA	ZF_Uninj
203014	ENSXMAG00000022132	Uninj	II	NA	NA		NA	PF			0	PF_Uninj
203015	ENSXMAG00000022132	Uninj	III	NA	NA		NA	ZF	NA	NA	NA	ZF_Uninj
203016	ENSXMAG00000022132	Uninj	III	NA	NA		NA	PF			0	PF_Uninj
203017	ENSXMAG00000022133	7dpci	I	NA	NA		NA	ZF	NA	NA	NA	ZF_7dpci
203018	ENSXMAG00000022133	7dpci	I	NA	NA		NA	PF			0	PF_7dpci
203019	ENSXMAG00000022133	7dpci	II	NA	NA		NA	ZF	NA	NA	NA	ZF_7dpci
203020	ENSXMAG00000022133	7dpci	II	NA	NA		NA	PF			0	PF_7dpci
203021	ENSXMAG00000022133	7dpci	III	NA	NA		NA	ZF	NA	NA	NA	ZF_7dpci
203022	ENSXMAG00000022133	7dpci	III	NA	NA		NA	PF			0	PF_7dpci
203023	ENSXMAG00000022133	Uninj	I	NA	NA		NA	ZF	NA	NA	NA	ZF_Uninj
203024	ENSXMAG00000022133	Uninj	I	NA	NA		NA	PF			0	PF_Uninj
203025	ENSXMAG00000022133	Uninj	II	NA	NA		NA	ZF	NA	NA	NA	ZF_Uninj
203026	ENSXMAG00000022133	Uninj	II	NA	NA		NA	PF			0	PF_Uninj
203027	ENSXMAG00000022133	Uninj	III	NA	NA		NA	ZF	NA	NA	NA	ZF_Uninj
203028	ENSXMAG00000022133	Uninj	III	NA	NA		NA	PF			0	PF_Uninj
203029	ENSXMAG00000022134	7dpci	I	ENSDARG00000012072	dmac2l	dmac2l	dmac2l	ZF	-0.387589805	0.235271754	22,0001907543309	ZF_7dpci
203030	ENSXMAG00000022134	7dpci	I	ENSDARG00000012072	dmac2l	dmac2l	dmac2l	PF	-0.330948414	0.278759878	27,6811830771179	PF_7dpci
203031	ENSXMAG00000022134	7dpci	II	ENSDARG00000012072	dmac2l	dmac2l	dmac2l	ZF	-0.387589805	0.235271754	23,1106974218749	ZF_7dpci
203032	ENSXMAG00000022134	7dpci	II	ENSDARG00000012072	dmac2l	dmac2l	dmac2l	PF	-0.330948414	0.278759878	35,2341351094386	PF_7dpci
203033	ENSXMAG00000022134	7dpci	III	ENSDARG00000012072	dmac2l	dmac2l	dmac2l	ZF	-0.387589805	0.235271754	18,0110660560047	ZF_7dpci
203034	ENSXMAG00000022134	7dpci	III	ENSDARG00000012072	dmac2l	dmac2l	dmac2l	PF	-0.330948414	0.278759878	33,1186027586738	PF_7dpci
203035	ENSXMAG00000022134	Uninj	I	ENSDARG00000012072	dmac2l	dmac2l	dmac2l	ZF	-0.387589805	0.235271754	25,7094038481292	ZF_Uninj
203036	ENSXMAG00000022134	Uninj	I	ENSDARG00000012072	dmac2l	dmac2l	dmac2l	PF	-0.330948414	0.278759878	40,4403837354201	PF_Uninj
203037	ENSXMAG00000022134	Uninj	II	ENSDARG00000012072	dmac2l	dmac2l	dmac2l	ZF	-0.387589805	0.235271754	23,5523949818795	ZF_Uninj
203038	ENSXMAG00000022134	Uninj	II	ENSDARG00000012072	dmac2l	dmac2l	dmac2l	PF	-0.330948414	0.278759878	34,9712252315345	PF_Uninj
203039	ENSXMAG00000022134	Uninj	III	ENSDARG00000012072	dmac2l	dmac2l	dmac2l	ZF	-0.387589805	0.235271754	26,3024517731536	ZF_Uninj
203040	ENSXMAG00000022134	Uninj	III	ENSDARG00000012072	dmac2l	dmac2l	dmac2l	PF	-0.330948414	0.278759878	34,8177013394751	PF_Uninj
203041	ENSXMAG00000022136	7dpci	I	NA	NA	si:rp71-68n21.9	NA	ZF	NA	NA	NA	ZF_7dpci
203042	ENSXMAG00000022136	7dpci	I	NA	NA	si:rp71-68n21.9	NA	PF	-0.415225783	0.360395524	3,34218829736053	PF_7dpci
203043	ENSXMAG00000022136	7dpci	II	NA	NA	si:rp71-68n21.9	NA	ZF	NA	NA	NA	ZF_7dpci
203044	ENSXMAG00000022136	7dpci	II	NA	NA	si:rp71-68n21.9	NA	PF	-0.415225783	0.360395524	4,82766050242612	PF_7dpci
203045	ENSXMAG00000022136	7dpci	III	NA	NA	si:rp71-68n21.9	NA	ZF	NA	NA	NA	ZF_7dpci
203046	ENSXMAG00000022136	7dpci	III	NA	NA	si:rp71-68n21.9	NA	PF	-0.415225783	0.360395524	3,56781200686881	PF_7dpci
203047	ENSXMAG00000022136	Uninj	I	NA	NA	si:rp71-68n21.9	NA	ZF	NA	NA	NA	ZF_Uninj
203048	ENSXMAG00000022136	Uninj	I	NA	NA	si:rp71-68n21.9	NA	PF	-0.415225783	0.360395524	3,22610635655003	PF_Uninj
203049	ENSXMAG00000022136	Uninj	II	NA	NA	si:rp71-68n21.9	NA	ZF	NA	NA	NA	ZF_Uninj
203050	ENSXMAG00000022136	Uninj	II	NA	NA	si:rp71-68n21.9	NA	PF	-0.415225783	0.360395524	5,25934442196919	PF_Uninj
203051	ENSXMAG00000022136	Uninj	III	NA	NA	si:rp71-68n21.9	NA	ZF	NA	NA	NA	ZF_Uninj
203052	ENSXMAG00000022136	Uninj	III	NA	NA	si:rp71-68n21.9	NA	PF	-0.415225783	0.360395524	6,50499167359019	PF_Uninj
203053	ENSXMAG00000022137	7dpci	I	NA	NA		NA	ZF	NA	NA	NA	ZF_7dpci
203054	ENSXMAG00000022137	7dpci	I	NA	NA		NA	PF	-0.034500687		0,196599311627507	PF_7dpci
203055	ENSXMAG00000022137	7dpci	II	NA	NA		NA	ZF	NA	NA	NA	ZF_7dpci
203056	ENSXMAG00000022137	7dpci	II	NA	NA		NA	PF	-0.034500687		0,0778654919704586	PF_7dpci
203057	ENSXMAG00000022137	7dpci	III	NA	NA		NA	ZF	NA	NA	NA	ZF_7dpci
203058	ENSXMAG00000022137	7dpci	III	NA	NA		NA	PF	-0.034500687		0,387805652723509	PF_7dpci
203059	ENSXMAG00000022137	Uninj	I	NA	NA		NA	ZF	NA	NA	NA	ZF_Uninj
203060	ENSXMAG00000022137	Uninj	I	NA	NA		NA	PF	-0.034500687		0,162934664476276	PF_Uninj
203061	ENSXMAG00000022137	Uninj	II	NA	NA		NA	ZF	NA	NA	NA	ZF_Uninj
203062	ENSXMAG00000022137	Uninj	II	NA	NA		NA	PF	-0.034500687		0,0341515871320078	PF_Uninj
203063	ENSXMAG00000022137	Uninj	III	NA	NA		NA	ZF	NA	NA	NA	ZF_Uninj
203064	ENSXMAG00000022137	Uninj	III	NA	NA		NA	PF	-0.034500687		0,533196038729556	PF_Uninj
203065	ENSXMAG00000022138	7dpci	I	NA	NA		NA	ZF	NA	NA	NA	ZF_7dpci
203066	ENSXMAG00000022138	7dpci	I	NA	NA		NA	PF			0	PF_7dpci
203067	ENSXMAG00000022138	7dpci	II	NA	NA		NA	ZF	NA	NA	NA	ZF_7dpci
203068	ENSXMAG00000022138	7dpci	II	NA	NA		NA	PF			0	PF_7dpci
203069	ENSXMAG00000022138	7dpci	III	NA	NA		NA	ZF	NA	NA	NA	ZF_7dpci
203070	ENSXMAG00000022138	7dpci	III	NA	NA		NA	PF			0	PF_7dpci
203071	ENSXMAG00000022138	Uninj	I	NA	NA		NA	ZF	NA	NA	NA	ZF_Uninj
203072	ENSXMAG00000022138	Uninj	I	NA	NA		NA	PF			0	PF_Uninj
203073	ENSXMAG00000022138	Uninj	II	NA	NA		NA	ZF	NA	NA	NA	ZF_Uninj
203074	ENSXMAG00000022138	Uninj	II	NA	NA		NA	PF			0	PF_Uninj
203075	ENSXMAG00000022138	Uninj	III	NA	NA		NA	ZF	NA	NA	NA	ZF_Uninj
203076	ENSXMAG00000022138	Uninj	III	NA	NA		NA	PF			0	PF_Uninj
203077	ENSXMAG00000022139	7dpci	I	ENSDARG00000060016	nsd1a	nsd1a	nsd1a	ZF	-0.0232466	0.976714808	11,716576681938	ZF_7dpci
203078	ENSXMAG00000022139	7dpci	I	ENSDARG00000060016	nsd1a	nsd1a	nsd1a	PF	0.224489011	0.576729226	23,827836566569	PF_7dpci
203079	ENSXMAG00000022139	7dpci	II	ENSDARG00000060016	nsd1a	nsd1a	nsd1a	ZF	-0.0232466	0.976714808	6,2472379964549	ZF_7dpci
203080	ENSXMAG00000022139	7dpci	II	ENSDARG00000060016	nsd1a	nsd1a	nsd1a	PF	0.224489011	0.576729226	14,2104522812802	PF_7dpci
203081	ENSXMAG00000022139	7dpci	III	ENSDARG00000060016	nsd1a	nsd1a	nsd1a	ZF	-0.0232466	0.976714808	10,070703602694	ZF_7dpci
203082	ENSXMAG00000022139	7dpci	III	ENSDARG00000060016	nsd1a	nsd1a	nsd1a	PF	0.224489011	0.576729226	14,9692982039635	PF_7dpci
203083	ENSXMAG00000022139	Uninj	I	ENSDARG00000060016	nsd1a	nsd1a	nsd1a	ZF	-0.0232466	0.976714808	7,49409400872943	ZF_Uninj
203084	ENSXMAG00000022139	Uninj	I	ENSDARG00000060016	nsd1a	nsd1a	nsd1a	PF	0.224489011	0.576729226	13,4258163538081	PF_Uninj
203085	ENSXMAG00000022139	Uninj	II	ENSDARG00000060016	nsd1a	nsd1a	nsd1a	ZF	-0.0232466	0.976714808	8,46015631792421	ZF_Uninj
203086	ENSXMAG00000022139	Uninj	II	ENSDARG00000060016	nsd1a	nsd1a	nsd1a	PF	0.224489011	0.576729226	13,011754702755	PF_Uninj
203087	ENSXMAG00000022139	Uninj	III	ENSDARG00000060016	nsd1a	nsd1a	nsd1a	ZF	-0.0232466	0.976714808	9,12779148233347	ZF_Uninj
203088	ENSXMAG00000022139	Uninj	III	ENSDARG00000060016	nsd1a	nsd1a	nsd1a	PF	0.224489011	0.576729226	13,2232617640132	PF_Uninj
203089	ENSXMAG00000022140	7dpci	I	ENSDARG00000075334	arhgap32a		arhgap32a	ZF	0.049119285		0,0842919186150026	ZF_7dpci
203090	ENSXMAG00000022140	7dpci	I	ENSDARG00000075334	arhgap32a		arhgap32a	PF			0	PF_7dpci
203091	ENSXMAG00000022140	7dpci	II	ENSDARG00000075334	arhgap32a		arhgap32a	ZF	0.049119285		0	ZF_7dpci
203092	ENSXMAG00000022140	7dpci	II	ENSDARG00000075334	arhgap32a		arhgap32a	PF			0	PF_7dpci
203093	ENSXMAG00000022140	7dpci	III	ENSDARG00000075334	arhgap32a		arhgap32a	ZF	0.049119285		0	ZF_7dpci
203094	ENSXMAG00000022140	7dpci	III	ENSDARG00000075334	arhgap32a		arhgap32a	PF			0	PF_7dpci
203095	ENSXMAG00000022140	Uninj	I	ENSDARG00000075334	arhgap32a		arhgap32a	ZF	0.049119285		0	ZF_Uninj
203096	ENSXMAG00000022140	Uninj	I	ENSDARG00000075334	arhgap32a		arhgap32a	PF			0	PF_Uninj
203097	ENSXMAG00000022140	Uninj	II	ENSDARG00000075334	arhgap32a		arhgap32a	ZF	0.049119285		0	ZF_Uninj
203098	ENSXMAG00000022140	Uninj	II	ENSDARG00000075334	arhgap32a		arhgap32a	PF			0	PF_Uninj
203099	ENSXMAG00000022140	Uninj	III	ENSDARG00000075334	arhgap32a		arhgap32a	ZF	0.049119285		0	ZF_Uninj
203100	ENSXMAG00000022140	Uninj	III	ENSDARG00000075334	arhgap32a		arhgap32a	PF			0	PF_Uninj
203101	ENSXMAG00000022141	7dpci	I	ENSDARG00000115129	AL935174.4		AL935174.4	ZF			0	ZF_7dpci
203102	ENSXMAG00000022141	7dpci	I	ENSDARG00000115129	AL935174.4		AL935174.4	PF			0	PF_7dpci
203103	ENSXMAG00000022141	7dpci	II	ENSDARG00000115129	AL935174.4		AL935174.4	ZF			0	ZF_7dpci
203104	ENSXMAG00000022141	7dpci	II	ENSDARG00000115129	AL935174.4		AL935174.4	PF			0	PF_7dpci
203105	ENSXMAG00000022141	7dpci	III	ENSDARG00000115129	AL935174.4		AL935174.4	ZF			0	ZF_7dpci
203106	ENSXMAG00000022141	7dpci	III	ENSDARG00000115129	AL935174.4		AL935174.4	PF			0	PF_7dpci
203107	ENSXMAG00000022141	Uninj	I	ENSDARG00000115129	AL935174.4		AL935174.4	ZF			0	ZF_Uninj
203108	ENSXMAG00000022141	Uninj	I	ENSDARG00000115129	AL935174.4		AL935174.4	PF			0	PF_Uninj
203109	ENSXMAG00000022141	Uninj	II	ENSDARG00000115129	AL935174.4		AL935174.4	ZF			0	ZF_Uninj
203110	ENSXMAG00000022141	Uninj	II	ENSDARG00000115129	AL935174.4		AL935174.4	PF			0	PF_Uninj
203111	ENSXMAG00000022141	Uninj	III	ENSDARG00000115129	AL935174.4		AL935174.4	ZF			0	ZF_Uninj
203112	ENSXMAG00000022141	Uninj	III	ENSDARG00000115129	AL935174.4		AL935174.4	PF			0	PF_Uninj
203113	ENSXMAG00000022142	7dpci	I	NA	NA		NA	ZF	NA	NA	NA	ZF_7dpci
203114	ENSXMAG00000022142	7dpci	I	NA	NA		NA	PF	0.032613703		0	PF_7dpci
203115	ENSXMAG00000022142	7dpci	II	NA	NA		NA	ZF	NA	NA	NA	ZF_7dpci
203116	ENSXMAG00000022142	7dpci	II	NA	NA		NA	PF	0.032613703		0	PF_7dpci
203117	ENSXMAG00000022142	7dpci	III	NA	NA		NA	ZF	NA	NA	NA	ZF_7dpci
203118	ENSXMAG00000022142	7dpci	III	NA	NA		NA	PF	0.032613703		0,155122261164925	PF_7dpci
203119	ENSXMAG00000022142	Uninj	I	NA	NA		NA	ZF	NA	NA	NA	ZF_Uninj
203120	ENSXMAG00000022142	Uninj	I	NA	NA		NA	PF	0.032613703		0,03258693290255	PF_Uninj
203121	ENSXMAG00000022142	Uninj	II	NA	NA		NA	ZF	NA	NA	NA	ZF_Uninj
203122	ENSXMAG00000022142	Uninj	II	NA	NA		NA	PF	0.032613703		0,0341515871320078	PF_Uninj
203123	ENSXMAG00000022142	Uninj	III	NA	NA		NA	ZF	NA	NA	NA	ZF_Uninj
203124	ENSXMAG00000022142	Uninj	III	NA	NA		NA	PF	0.032613703		0,0533196038729556	PF_Uninj
203125	ENSXMAG00000022143	7dpci	I	ENSDARG00000020964	thap12b	thap12b	thap12b	ZF	-0.194480777	0.797748066	3,16094694733269	ZF_7dpci
203126	ENSXMAG00000022143	7dpci	I	ENSDARG00000020964	thap12b	thap12b	thap12b	PF	-0.096936619	0.840673611	10,8129621392935	PF_7dpci
203127	ENSXMAG00000022143	7dpci	II	ENSDARG00000020964	thap12b	thap12b	thap12b	ZF	-0.194480777	0.797748066	2,73571859942804	ZF_7dpci
203128	ENSXMAG00000022143	7dpci	II	ENSDARG00000020964	thap12b	thap12b	thap12b	PF	-0.096936619	0.840673611	7,66975095610525	PF_7dpci
203129	ENSXMAG00000022143	7dpci	III	ENSDARG00000020964	thap12b	thap12b	thap12b	ZF	-0.194480777	0.797748066	4,26068229296702	ZF_7dpci
203130	ENSXMAG00000022143	7dpci	III	ENSDARG00000020964	thap12b	thap12b	thap12b	PF	-0.096936619	0.840673611	7,48464910198175	PF_7dpci
203131	ENSXMAG00000022143	Uninj	I	ENSDARG00000020964	thap12b	thap12b	thap12b	ZF	-0.194480777	0.797748066	3,2271218219409	ZF_Uninj
203132	ENSXMAG00000022143	Uninj	I	ENSDARG00000020964	thap12b	thap12b	thap12b	PF	-0.096936619	0.840673611	8,08155935895703	PF_Uninj
203133	ENSXMAG00000022143	Uninj	II	ENSDARG00000020964	thap12b	thap12b	thap12b	ZF	-0.194480777	0.797748066	4,67646831890629	ZF_Uninj
203134	ENSXMAG00000022143	Uninj	II	ENSDARG00000020964	thap12b	thap12b	thap12b	PF	-0.096936619	0.840673611	6,48880155777777	PF_Uninj
203135	ENSXMAG00000022143	Uninj	III	ENSDARG00000020964	thap12b	thap12b	thap12b	ZF	-0.194480777	0.797748066	2,84242629505708	ZF_Uninj
203136	ENSXMAG00000022143	Uninj	III	ENSDARG00000020964	thap12b	thap12b	thap12b	PF	-0.096936619	0.840673611	10,8238795903589	PF_Uninj
203137	ENSXMAG00000022144	7dpci	I	ENSDARG00000002165	psme1	psme1	psme1	ZF			0	ZF_7dpci
203138	ENSXMAG00000022144	7dpci	I	ENSDARG00000002165	psme1	psme1	psme1	PF	-0.273957302	0.296248662	133,962770942483	PF_7dpci
203139	ENSXMAG00000022144	7dpci	II	ENSDARG00000002165	psme1	psme1	psme1	ZF			0	ZF_7dpci
203140	ENSXMAG00000022144	7dpci	II	ENSDARG00000002165	psme1	psme1	psme1	PF	-0.273957302	0.296248662	154,913396237154	PF_7dpci
203141	ENSXMAG00000022144	7dpci	III	ENSDARG00000002165	psme1	psme1	psme1	ZF			0	ZF_7dpci
203142	ENSXMAG00000022144	7dpci	III	ENSDARG00000002165	psme1	psme1	psme1	PF	-0.273957302	0.296248662	129,527088064783	PF_7dpci
203143	ENSXMAG00000022144	Uninj	I	ENSDARG00000002165	psme1	psme1	psme1	ZF			0	ZF_Uninj
203144	ENSXMAG00000022144	Uninj	I	ENSDARG00000002165	psme1	psme1	psme1	PF	-0.273957302	0.296248662	130,119623062229	PF_Uninj
203145	ENSXMAG00000022144	Uninj	II	ENSDARG00000002165	psme1	psme1	psme1	ZF			0	ZF_Uninj
203146	ENSXMAG00000022144	Uninj	II	ENSDARG00000002165	psme1	psme1	psme1	PF	-0.273957302	0.296248662	158,941486596893	PF_Uninj
203147	ENSXMAG00000022144	Uninj	III	ENSDARG00000002165	psme1	psme1	psme1	ZF			0	ZF_Uninj
203148	ENSXMAG00000022144	Uninj	III	ENSDARG00000002165	psme1	psme1	psme1	PF	-0.273957302	0.296248662	169,289742350067	PF_Uninj
203149	ENSXMAG00000022145	7dpci	I	ENSDARG00000004451	tnfrsfa	tnfrsfa	tnfrsfa	ZF	-0.204309683	0.703339077	31,8623452302424	ZF_7dpci
203150	ENSXMAG00000022145	7dpci	I	ENSDARG00000004451	tnfrsfa	tnfrsfa	tnfrsfa	PF	0.049747954	0.925316687	103,961715993504	PF_7dpci
203151	ENSXMAG00000022145	7dpci	II	ENSDARG00000004451	tnfrsfa	tnfrsfa	tnfrsfa	ZF	-0.204309683	0.703339077	19,6400096478877	ZF_7dpci
203152	ENSXMAG00000022145	7dpci	II	ENSDARG00000004451	tnfrsfa	tnfrsfa	tnfrsfa	PF	0.049747954	0.925316687	120,535781532647	PF_7dpci
203153	ENSXMAG00000022145	7dpci	III	ENSDARG00000004451	tnfrsfa	tnfrsfa	tnfrsfa	ZF	-0.204309683	0.703339077	20,7708261808352	ZF_7dpci
203154	ENSXMAG00000022145	7dpci	III	ENSDARG00000004451	tnfrsfa	tnfrsfa	tnfrsfa	PF	0.049747954	0.925316687	72,4420959624342	PF_7dpci
203155	ENSXMAG00000022145	Uninj	I	ENSDARG00000004451	tnfrsfa	tnfrsfa	tnfrsfa	ZF	-0.204309683	0.703339077	24,8129811198123	ZF_Uninj
203156	ENSXMAG00000022145	Uninj	I	ENSDARG00000004451	tnfrsfa	tnfrsfa	tnfrsfa	PF	0.049747954	0.925316687	77,1658570773484	PF_Uninj
203157	ENSXMAG00000022145	Uninj	II	ENSDARG00000004451	tnfrsfa	tnfrsfa	tnfrsfa	ZF	-0.204309683	0.703339077	17,1753927306098	ZF_Uninj
203158	ENSXMAG00000022145	Uninj	II	ENSDARG00000004451	tnfrsfa	tnfrsfa	tnfrsfa	PF	0.049747954	0.925316687	100,405666197762	PF_Uninj
203159	ENSXMAG00000022145	Uninj	III	ENSDARG00000004451	tnfrsfa	tnfrsfa	tnfrsfa	ZF	-0.204309683	0.703339077	32,8680561728679	ZF_Uninj
203160	ENSXMAG00000022145	Uninj	III	ENSDARG00000004451	tnfrsfa	tnfrsfa	tnfrsfa	PF	0.049747954	0.925316687	72,6746201072939	PF_Uninj
203161	ENSXMAG00000022146	7dpci	I	ENSDARG00000034624	nuf2	nuf2_a	nuf2	ZF	0.279612514	0.743765937	0,674335348530736	ZF_7dpci
203162	ENSXMAG00000022146	7dpci	I	ENSDARG00000034624	nuf2	nuf2_a	nuf2	PF	NA	NA	NA	PF_7dpci
203163	ENSXMAG00000022146	7dpci	II	ENSDARG00000034624	nuf2	nuf2_a	nuf2	ZF	0.279612514	0.743765937	1,26578024744152	ZF_7dpci
203164	ENSXMAG00000022146	7dpci	II	ENSDARG00000034624	nuf2	nuf2_a	nuf2	PF	NA	NA	NA	PF_7dpci
203165	ENSXMAG00000022146	7dpci	III	ENSDARG00000034624	nuf2	nuf2_a	nuf2	ZF	0.279612514	0.743765937	2,27559167919322	ZF_7dpci
203166	ENSXMAG00000022146	7dpci	III	ENSDARG00000034624	nuf2	nuf2_a	nuf2	PF	NA	NA	NA	PF_7dpci
203167	ENSXMAG00000022146	Uninj	I	ENSDARG00000034624	nuf2	nuf2_a	nuf2	ZF	0.279612514	0.743765937	0,501996727857474	ZF_Uninj
203168	ENSXMAG00000022146	Uninj	I	ENSDARG00000034624	nuf2	nuf2_a	nuf2	PF	NA	NA	NA	PF_Uninj
203169	ENSXMAG00000022146	Uninj	II	ENSDARG00000034624	nuf2	nuf2_a	nuf2	ZF	0.279612514	0.743765937	1,27540045025394	ZF_Uninj
203170	ENSXMAG00000022146	Uninj	II	ENSDARG00000034624	nuf2	nuf2_a	nuf2	PF	NA	NA	NA	PF_Uninj
203171	ENSXMAG00000022146	Uninj	III	ENSDARG00000034624	nuf2	nuf2_a	nuf2	ZF	0.279612514	0.743765937	0,800683463419009	ZF_Uninj
203172	ENSXMAG00000022146	Uninj	III	ENSDARG00000034624	nuf2	nuf2_a	nuf2	PF	NA	NA	NA	PF_Uninj
203173	ENSXMAG00000022147	7dpci	I	NA	NA		NA	ZF	NA	NA	NA	ZF_7dpci
203174	ENSXMAG00000022147	7dpci	I	NA	NA		NA	PF	0.055692277		0	PF_7dpci
203175	ENSXMAG00000022147	7dpci	II	NA	NA		NA	ZF	NA	NA	NA	ZF_7dpci
203176	ENSXMAG00000022147	7dpci	II	NA	NA		NA	PF	0.055692277		0,0778654919704586	PF_7dpci
203177	ENSXMAG00000022147	7dpci	III	NA	NA		NA	ZF	NA	NA	NA	ZF_7dpci
203178	ENSXMAG00000022147	7dpci	III	NA	NA		NA	PF	0.055692277		0	PF_7dpci
203179	ENSXMAG00000022147	Uninj	I	NA	NA		NA	ZF	NA	NA	NA	ZF_Uninj
203180	ENSXMAG00000022147	Uninj	I	NA	NA		NA	PF	0.055692277		0	PF_Uninj
203181	ENSXMAG00000022147	Uninj	II	NA	NA		NA	ZF	NA	NA	NA	ZF_Uninj
203182	ENSXMAG00000022147	Uninj	II	NA	NA		NA	PF	0.055692277		0	PF_Uninj
203183	ENSXMAG00000022147	Uninj	III	NA	NA		NA	ZF	NA	NA	NA	ZF_Uninj
203184	ENSXMAG00000022147	Uninj	III	NA	NA		NA	PF	0.055692277		0	PF_Uninj
203185	ENSXMAG00000022148	7dpci	I	NA	NA		NA	ZF	NA	NA	NA	ZF_7dpci
203186	ENSXMAG00000022148	7dpci	I	NA	NA		NA	PF	-0.047250011	0.961925172	0,353878760894416	PF_7dpci
203187	ENSXMAG00000022148	7dpci	II	NA	NA		NA	ZF	NA	NA	NA	ZF_7dpci
203188	ENSXMAG00000022148	7dpci	II	NA	NA		NA	PF	-0.047250011	0.961925172	0,311461967838886	PF_7dpci
203189	ENSXMAG00000022148	7dpci	III	NA	NA		NA	ZF	NA	NA	NA	ZF_7dpci
203190	ENSXMAG00000022148	7dpci	III	NA	NA		NA	PF	-0.047250011	0.961925172	0,349025087602202	PF_7dpci
203191	ENSXMAG00000022148	Uninj	I	NA	NA		NA	ZF	NA	NA	NA	ZF_Uninj
203192	ENSXMAG00000022148	Uninj	I	NA	NA		NA	PF	-0.047250011	0.961925172	0,130347731573726	PF_Uninj
203193	ENSXMAG00000022148	Uninj	II	NA	NA		NA	ZF	NA	NA	NA	ZF_Uninj
203194	ENSXMAG00000022148	Uninj	II	NA	NA		NA	PF	-0.047250011	0.961925172	0,273212697190877	PF_Uninj
203195	ENSXMAG00000022148	Uninj	III	NA	NA		NA	ZF	NA	NA	NA	ZF_Uninj
203196	ENSXMAG00000022148	Uninj	III	NA	NA		NA	PF	-0.047250011	0.961925172	0,639835246726914	PF_Uninj
203197	ENSXMAG00000022149	7dpci	I	NA	NA	STK32A	NA	ZF	NA	NA	NA	ZF_7dpci
203198	ENSXMAG00000022149	7dpci	I	NA	NA	STK32A	NA	PF	0.108530609	0.897343802	1,37619518108546	PF_7dpci
203199	ENSXMAG00000022149	7dpci	II	NA	NA	STK32A	NA	ZF	NA	NA	NA	ZF_7dpci
203200	ENSXMAG00000022149	7dpci	II	NA	NA	STK32A	NA	PF	0.108530609	0.897343802	0,583991189671068	PF_7dpci
203201	ENSXMAG00000022149	7dpci	III	NA	NA	STK32A	NA	ZF	NA	NA	NA	ZF_7dpci
203202	ENSXMAG00000022149	7dpci	III	NA	NA	STK32A	NA	PF	0.108530609	0.897343802	0,775611305824627	PF_7dpci
203203	ENSXMAG00000022149	Uninj	I	NA	NA	STK32A	NA	ZF	NA	NA	NA	ZF_Uninj
203204	ENSXMAG00000022149	Uninj	I	NA	NA	STK32A	NA	PF	0.108530609	0.897343802	0,48880399353825	PF_Uninj
203205	ENSXMAG00000022149	Uninj	II	NA	NA	STK32A	NA	ZF	NA	NA	NA	ZF_Uninj
203206	ENSXMAG00000022149	Uninj	II	NA	NA	STK32A	NA	PF	0.108530609	0.897343802	0,580576981378947	PF_Uninj
203207	ENSXMAG00000022149	Uninj	III	NA	NA	STK32A	NA	ZF	NA	NA	NA	ZF_Uninj
203208	ENSXMAG00000022149	Uninj	III	NA	NA	STK32A	NA	PF	0.108530609	0.897343802	1,17303128545647	PF_Uninj
203209	ENSXMAG00000022150	7dpci	I	NA	NA		NA	ZF	NA	NA	NA	ZF_7dpci
203210	ENSXMAG00000022150	7dpci	I	NA	NA		NA	PF			0	PF_7dpci
203211	ENSXMAG00000022150	7dpci	II	NA	NA		NA	ZF	NA	NA	NA	ZF_7dpci
203212	ENSXMAG00000022150	7dpci	II	NA	NA		NA	PF			0	PF_7dpci
203213	ENSXMAG00000022150	7dpci	III	NA	NA		NA	ZF	NA	NA	NA	ZF_7dpci
203214	ENSXMAG00000022150	7dpci	III	NA	NA		NA	PF			0	PF_7dpci
203215	ENSXMAG00000022150	Uninj	I	NA	NA		NA	ZF	NA	NA	NA	ZF_Uninj
203216	ENSXMAG00000022150	Uninj	I	NA	NA		NA	PF			0	PF_Uninj
203217	ENSXMAG00000022150	Uninj	II	NA	NA		NA	ZF	NA	NA	NA	ZF_Uninj
203218	ENSXMAG00000022150	Uninj	II	NA	NA		NA	PF			0	PF_Uninj
203219	ENSXMAG00000022150	Uninj	III	NA	NA		NA	ZF	NA	NA	NA	ZF_Uninj
203220	ENSXMAG00000022150	Uninj	III	NA	NA		NA	PF			0	PF_Uninj
203221	ENSXMAG00000022151	7dpci	I	ENSDARG00000069368	nrn1la	nrn1la	nrn1la	ZF			0	ZF_7dpci
203222	ENSXMAG00000022151	7dpci	I	ENSDARG00000069368	nrn1la	nrn1la	nrn1la	PF	0.465348759		0,235919173944234	PF_7dpci
203223	ENSXMAG00000022151	7dpci	II	ENSDARG00000069368	nrn1la	nrn1la	nrn1la	ZF			0	ZF_7dpci
203224	ENSXMAG00000022151	7dpci	II	ENSDARG00000069368	nrn1la	nrn1la	nrn1la	PF	0.465348759		0,116798237934214	PF_7dpci
203225	ENSXMAG00000022151	7dpci	III	ENSDARG00000069368	nrn1la	nrn1la	nrn1la	ZF			0	ZF_7dpci
203226	ENSXMAG00000022151	7dpci	III	ENSDARG00000069368	nrn1la	nrn1la	nrn1la	PF	0.465348759		0,155122261164925	PF_7dpci
203227	ENSXMAG00000022151	Uninj	I	ENSDARG00000069368	nrn1la	nrn1la	nrn1la	ZF			0	ZF_Uninj
203228	ENSXMAG00000022151	Uninj	I	ENSDARG00000069368	nrn1la	nrn1la	nrn1la	PF	0.465348759		0	PF_Uninj
203229	ENSXMAG00000022151	Uninj	II	ENSDARG00000069368	nrn1la	nrn1la	nrn1la	ZF			0	ZF_Uninj
203230	ENSXMAG00000022151	Uninj	II	ENSDARG00000069368	nrn1la	nrn1la	nrn1la	PF	0.465348759		0	PF_Uninj
203231	ENSXMAG00000022151	Uninj	III	ENSDARG00000069368	nrn1la	nrn1la	nrn1la	ZF			0	ZF_Uninj
203232	ENSXMAG00000022151	Uninj	III	ENSDARG00000069368	nrn1la	nrn1la	nrn1la	PF	0.465348759		0	PF_Uninj
203233	ENSXMAG00000022153	7dpci	I	ENSDARG00000074117	si:dkey-1h24.2_a	_a	si:dkey-1h24.2	ZF			0	ZF_7dpci
203234	ENSXMAG00000022153	7dpci	I	ENSDARG00000074117	si:dkey-1h24.2_a	_a	si:dkey-1h24.2	PF	0.213490297		0	PF_7dpci
203235	ENSXMAG00000022153	7dpci	I	ENSDARG00000076824	CCKBR_b	_a	CCKBR	ZF	-0.049944651		0,0421459593075013	ZF_7dpci
203236	ENSXMAG00000022153	7dpci	I	ENSDARG00000076824	CCKBR_b	_a	CCKBR	PF	0.213490297		0	PF_7dpci
203237	ENSXMAG00000022153	7dpci	II	ENSDARG00000074117	si:dkey-1h24.2_a	_a	si:dkey-1h24.2	ZF			0	ZF_7dpci
203238	ENSXMAG00000022153	7dpci	II	ENSDARG00000074117	si:dkey-1h24.2_a	_a	si:dkey-1h24.2	PF	0.213490297		0,233596475868427	PF_7dpci
203239	ENSXMAG00000022153	7dpci	II	ENSDARG00000076824	CCKBR_b	_a	CCKBR	ZF	-0.049944651		0	ZF_7dpci
203240	ENSXMAG00000022153	7dpci	II	ENSDARG00000076824	CCKBR_b	_a	CCKBR	PF	0.213490297		0,233596475868427	PF_7dpci
203241	ENSXMAG00000022153	7dpci	III	ENSDARG00000074117	si:dkey-1h24.2_a	_a	si:dkey-1h24.2	ZF			0	ZF_7dpci
203242	ENSXMAG00000022153	7dpci	III	ENSDARG00000074117	si:dkey-1h24.2_a	_a	si:dkey-1h24.2	PF	0.213490297		0,0775611305824627	PF_7dpci
203243	ENSXMAG00000022153	7dpci	III	ENSDARG00000076824	CCKBR_b	_a	CCKBR	ZF	-0.049944651		0	ZF_7dpci
203244	ENSXMAG00000022153	7dpci	III	ENSDARG00000076824	CCKBR_b	_a	CCKBR	PF	0.213490297		0,0775611305824627	PF_7dpci
203245	ENSXMAG00000022153	Uninj	I	ENSDARG00000074117	si:dkey-1h24.2_a	_a	si:dkey-1h24.2	ZF			0	ZF_Uninj
203246	ENSXMAG00000022153	Uninj	I	ENSDARG00000074117	si:dkey-1h24.2_a	_a	si:dkey-1h24.2	PF	0.213490297		0	PF_Uninj
203247	ENSXMAG00000022153	Uninj	I	ENSDARG00000076824	CCKBR_b	_a	CCKBR	ZF	-0.049944651		0,0358569091326767	ZF_Uninj
203248	ENSXMAG00000022153	Uninj	I	ENSDARG00000076824	CCKBR_b	_a	CCKBR	PF	0.213490297		0	PF_Uninj
203249	ENSXMAG00000022153	Uninj	II	ENSDARG00000076824	CCKBR_b	_a	CCKBR	ZF	-0.049944651		0,0850266966966811	ZF_Uninj
203250	ENSXMAG00000022153	Uninj	II	ENSDARG00000076824	CCKBR_b	_a	CCKBR	PF	0.213490297		0	PF_Uninj
203251	ENSXMAG00000022153	Uninj	II	ENSDARG00000074117	si:dkey-1h24.2_a	_a	si:dkey-1h24.2	ZF			0	ZF_Uninj
203252	ENSXMAG00000022153	Uninj	II	ENSDARG00000074117	si:dkey-1h24.2_a	_a	si:dkey-1h24.2	PF	0.213490297		0	PF_Uninj
203253	ENSXMAG00000022153	Uninj	III	ENSDARG00000074117	si:dkey-1h24.2_a	_a	si:dkey-1h24.2	ZF			0	ZF_Uninj
203254	ENSXMAG00000022153	Uninj	III	ENSDARG00000074117	si:dkey-1h24.2_a	_a	si:dkey-1h24.2	PF	0.213490297		0	PF_Uninj
203255	ENSXMAG00000022153	Uninj	III	ENSDARG00000076824	CCKBR_b	_a	CCKBR	ZF	-0.049944651		0	ZF_Uninj
203256	ENSXMAG00000022153	Uninj	III	ENSDARG00000076824	CCKBR_b	_a	CCKBR	PF	0.213490297		0	PF_Uninj
203257	ENSXMAG00000022154	7dpci	I	NA	NA		NA	ZF	NA	NA	NA	ZF_7dpci
203258	ENSXMAG00000022154	7dpci	I	NA	NA		NA	PF	-0.095833814		0,15727944931078	PF_7dpci
203259	ENSXMAG00000022154	7dpci	II	NA	NA		NA	ZF	NA	NA	NA	ZF_7dpci
203260	ENSXMAG00000022154	7dpci	II	NA	NA		NA	PF	-0.095833814		0,194663729904672	PF_7dpci
203261	ENSXMAG00000022154	7dpci	III	NA	NA		NA	ZF	NA	NA	NA	ZF_7dpci
203262	ENSXMAG00000022154	7dpci	III	NA	NA		NA	PF	-0.095833814		0	PF_7dpci
203263	ENSXMAG00000022154	Uninj	I	NA	NA		NA	ZF	NA	NA	NA	ZF_Uninj
203264	ENSXMAG00000022154	Uninj	I	NA	NA		NA	PF	-0.095833814		0,195521597378826	PF_Uninj
203265	ENSXMAG00000022154	Uninj	II	NA	NA		NA	ZF	NA	NA	NA	ZF_Uninj
203266	ENSXMAG00000022154	Uninj	II	NA	NA		NA	PF	-0.095833814		0,102454761429727	PF_Uninj
203267	ENSXMAG00000022154	Uninj	III	NA	NA		NA	ZF	NA	NA	NA	ZF_Uninj
203268	ENSXMAG00000022154	Uninj	III	NA	NA		NA	PF	-0.095833814		0,106639207787819	PF_Uninj
203269	ENSXMAG00000022155	7dpci	I	ENSDARG00000011797	tent5bb	tent5bb	tent5bb	ZF	0.846741576		0,463605552236532	ZF_7dpci
203270	ENSXMAG00000022155	7dpci	I	ENSDARG00000011797	tent5bb	tent5bb	tent5bb	PF	-0.043175835		0	PF_7dpci
203271	ENSXMAG00000022155	7dpci	II	ENSDARG00000011797	tent5bb	tent5bb	tent5bb	ZF	0.846741576		1,34744348942341	ZF_7dpci
203272	ENSXMAG00000022155	7dpci	II	ENSDARG00000011797	tent5bb	tent5bb	tent5bb	PF	-0.043175835		0,0389327459637551	PF_7dpci
203273	ENSXMAG00000022155	7dpci	III	ENSDARG00000011797	tent5bb	tent5bb	tent5bb	ZF	0.846741576		1,59775586002993	ZF_7dpci
203274	ENSXMAG00000022155	7dpci	III	ENSDARG00000011797	tent5bb	tent5bb	tent5bb	PF	-0.043175835		0	PF_7dpci
203275	ENSXMAG00000022155	Uninj	I	ENSDARG00000011797	tent5bb	tent5bb	tent5bb	ZF	0.846741576		0,179284545663384	ZF_Uninj
203276	ENSXMAG00000022155	Uninj	I	ENSDARG00000011797	tent5bb	tent5bb	tent5bb	PF	-0.043175835		0	PF_Uninj
203277	ENSXMAG00000022155	Uninj	II	ENSDARG00000011797	tent5bb	tent5bb	tent5bb	ZF	0.846741576		0,170053393354107	ZF_Uninj
203278	ENSXMAG00000022155	Uninj	II	ENSDARG00000011797	tent5bb	tent5bb	tent5bb	PF	-0.043175835		0	PF_Uninj
203279	ENSXMAG00000022155	Uninj	III	ENSDARG00000011797	tent5bb	tent5bb	tent5bb	ZF	0.846741576		0,320273385367603	ZF_Uninj
203280	ENSXMAG00000022155	Uninj	III	ENSDARG00000011797	tent5bb	tent5bb	tent5bb	PF	-0.043175835		0,106639207787819	PF_Uninj
203281	ENSXMAG00000022156	7dpci	I	ENSDARG00000101530	prr16	prr16	prr16	ZF	-0.025269379		0	ZF_7dpci
203282	ENSXMAG00000022156	7dpci	I	ENSDARG00000101530	prr16	prr16	prr16	PF	-0.325686139	0.608973547	1,5727944931078	PF_7dpci
203283	ENSXMAG00000022156	7dpci	II	ENSDARG00000101530	prr16	prr16	prr16	ZF	-0.025269379		0	ZF_7dpci
203284	ENSXMAG00000022156	7dpci	II	ENSDARG00000101530	prr16	prr16	prr16	PF	-0.325686139	0.608973547	1,47944434730987	PF_7dpci
203285	ENSXMAG00000022156	7dpci	III	ENSDARG00000101530	prr16	prr16	prr16	ZF	-0.025269379		0	ZF_7dpci
203286	ENSXMAG00000022156	7dpci	III	ENSDARG00000101530	prr16	prr16	prr16	PF	-0.325686139	0.608973547	0,775611305824627	PF_7dpci
203287	ENSXMAG00000022156	Uninj	I	ENSDARG00000101530	prr16	prr16	prr16	ZF	-0.025269379		0,0358569091326767	ZF_Uninj
203288	ENSXMAG00000022156	Uninj	I	ENSDARG00000101530	prr16	prr16	prr16	PF	-0.325686139	0.608973547	2,11815063793628	PF_Uninj
203289	ENSXMAG00000022156	Uninj	II	ENSDARG00000101530	prr16	prr16	prr16	ZF	-0.025269379		0	ZF_Uninj
203290	ENSXMAG00000022156	Uninj	II	ENSDARG00000101530	prr16	prr16	prr16	PF	-0.325686139	0.608973547	1,02454761429727	PF_Uninj
203291	ENSXMAG00000022156	Uninj	III	ENSDARG00000101530	prr16	prr16	prr16	ZF	-0.025269379		0	ZF_Uninj
203292	ENSXMAG00000022156	Uninj	III	ENSDARG00000101530	prr16	prr16	prr16	PF	-0.325686139	0.608973547	1,49294890902947	PF_Uninj
203293	ENSXMAG00000022157	7dpci	I	ENSDARG00000035679	PSMA2_a	psma2	PSMA2	ZF	-0.353530732	0.251846978	21,4101473231499	ZF_7dpci
203294	ENSXMAG00000022157	7dpci	I	ENSDARG00000035679	PSMA2_a	psma2	PSMA2	PF	0.654719951	0.004114087	84,8915827764718	PF_7dpci
203295	ENSXMAG00000022157	7dpci	I	ENSDARG00000040121	psma2_b	psma2	psma2	ZF	-0.10511047	0.838015902	25,3297215383096	ZF_7dpci
203296	ENSXMAG00000022157	7dpci	I	ENSDARG00000040121	psma2_b	psma2	psma2	PF	0.654719951	0.004114087	84,8915827764718	PF_7dpci
203297	ENSXMAG00000022157	7dpci	II	ENSDARG00000040121	psma2_b	psma2	psma2	ZF	-0.10511047	0.838015902	26,6630484386635	ZF_7dpci
203298	ENSXMAG00000022157	7dpci	II	ENSDARG00000040121	psma2_b	psma2	psma2	PF	0.654719951	0.004114087	101,497668748941	PF_7dpci
203299	ENSXMAG00000022157	7dpci	II	ENSDARG00000035679	PSMA2_a	psma2	PSMA2	ZF	-0.353530732	0.251846978	20,3341472035046	ZF_7dpci
203300	ENSXMAG00000022157	7dpci	II	ENSDARG00000035679	PSMA2_a	psma2	PSMA2	PF	0.654719951	0.004114087	101,497668748941	PF_7dpci
203301	ENSXMAG00000022157	7dpci	III	ENSDARG00000040121	psma2_b	psma2	psma2	ZF	-0.10511047	0.838015902	31,132030846718	ZF_7dpci
203302	ENSXMAG00000022157	7dpci	III	ENSDARG00000040121	psma2_b	psma2	psma2	PF	0.654719951	0.004114087	73,5279517874923	PF_7dpci
203303	ENSXMAG00000022157	7dpci	III	ENSDARG00000035679	PSMA2_a	psma2	PSMA2	ZF	-0.353530732	0.251846978	23,4337526119878	ZF_7dpci
203304	ENSXMAG00000022157	7dpci	III	ENSDARG00000035679	PSMA2_a	psma2	PSMA2	PF	0.654719951	0.004114087	73,5279517874923	PF_7dpci
203305	ENSXMAG00000022157	Uninj	I	ENSDARG00000040121	psma2_b	psma2	psma2	ZF	-0.10511047	0.838015902	30,0122329440504	ZF_Uninj
203306	ENSXMAG00000022157	Uninj	I	ENSDARG00000040121	psma2_b	psma2	psma2	PF	0.654719951	0.004114087	45,0025543301056	PF_Uninj
203307	ENSXMAG00000022157	Uninj	I	ENSDARG00000035679	PSMA2_a	psma2	PSMA2	ZF	-0.353530732	0.251846978	24,5261258467509	ZF_Uninj
203308	ENSXMAG00000022157	Uninj	I	ENSDARG00000035679	PSMA2_a	psma2	PSMA2	PF	0.654719951	0.004114087	45,0025543301056	PF_Uninj
203309	ENSXMAG00000022157	Uninj	II	ENSDARG00000040121	psma2_b	psma2	psma2	ZF	-0.10511047	0.838015902	27,931269858206	ZF_Uninj
203310	ENSXMAG00000022157	Uninj	II	ENSDARG00000040121	psma2_b	psma2	psma2	PF	0.654719951	0.004114087	37,5325942714906	PF_Uninj
203311	ENSXMAG00000022157	Uninj	II	ENSDARG00000035679	PSMA2_a	psma2	PSMA2	ZF	-0.353530732	0.251846978	24,0200418118074	ZF_Uninj
203312	ENSXMAG00000022157	Uninj	II	ENSDARG00000035679	PSMA2_a	psma2	PSMA2	PF	0.654719951	0.004114087	37,5325942714906	PF_Uninj
203313	ENSXMAG00000022157	Uninj	III	ENSDARG00000040121	psma2_b	psma2	psma2	ZF	-0.10511047	0.838015902	22,3390686303552	ZF_Uninj
203314	ENSXMAG00000022157	Uninj	III	ENSDARG00000040121	psma2_b	psma2	psma2	PF	0.654719951	0.004114087	63,343689418002	PF_Uninj
203315	ENSXMAG00000022157	Uninj	III	ENSDARG00000035679	PSMA2_a	psma2	PSMA2	ZF	-0.353530732	0.251846978	26,9830327160949	ZF_Uninj
203316	ENSXMAG00000022157	Uninj	III	ENSDARG00000035679	PSMA2_a	psma2	PSMA2	PF	0.654719951	0.004114087	63,343689418002	PF_Uninj
203317	ENSXMAG00000022158	7dpci	I	NA	NA	si:ch211-215k15.4	NA	ZF	NA	NA	NA	ZF_7dpci
203318	ENSXMAG00000022158	7dpci	I	NA	NA	si:ch211-215k15.4	NA	PF			0	PF_7dpci
203319	ENSXMAG00000022158	7dpci	II	NA	NA	si:ch211-215k15.4	NA	ZF	NA	NA	NA	ZF_7dpci
203320	ENSXMAG00000022158	7dpci	II	NA	NA	si:ch211-215k15.4	NA	PF			0	PF_7dpci
203321	ENSXMAG00000022158	7dpci	III	NA	NA	si:ch211-215k15.4	NA	ZF	NA	NA	NA	ZF_7dpci
203322	ENSXMAG00000022158	7dpci	III	NA	NA	si:ch211-215k15.4	NA	PF			0	PF_7dpci
203323	ENSXMAG00000022158	Uninj	I	NA	NA	si:ch211-215k15.4	NA	ZF	NA	NA	NA	ZF_Uninj
203324	ENSXMAG00000022158	Uninj	I	NA	NA	si:ch211-215k15.4	NA	PF			0	PF_Uninj
203325	ENSXMAG00000022158	Uninj	II	NA	NA	si:ch211-215k15.4	NA	ZF	NA	NA	NA	ZF_Uninj
203326	ENSXMAG00000022158	Uninj	II	NA	NA	si:ch211-215k15.4	NA	PF			0	PF_Uninj
203327	ENSXMAG00000022158	Uninj	III	NA	NA	si:ch211-215k15.4	NA	ZF	NA	NA	NA	ZF_Uninj
203328	ENSXMAG00000022158	Uninj	III	NA	NA	si:ch211-215k15.4	NA	PF			0	PF_Uninj
203329	ENSXMAG00000022159	7dpci	I	NA	NA		NA	ZF	NA	NA	NA	ZF_7dpci
203330	ENSXMAG00000022159	7dpci	I	NA	NA		NA	PF			0	PF_7dpci
203331	ENSXMAG00000022159	7dpci	II	NA	NA		NA	ZF	NA	NA	NA	ZF_7dpci
203332	ENSXMAG00000022159	7dpci	II	NA	NA		NA	PF			0	PF_7dpci
203333	ENSXMAG00000022159	7dpci	III	NA	NA		NA	ZF	NA	NA	NA	ZF_7dpci
203334	ENSXMAG00000022159	7dpci	III	NA	NA		NA	PF			0	PF_7dpci
203335	ENSXMAG00000022159	Uninj	I	NA	NA		NA	ZF	NA	NA	NA	ZF_Uninj
203336	ENSXMAG00000022159	Uninj	I	NA	NA		NA	PF			0	PF_Uninj
203337	ENSXMAG00000022159	Uninj	II	NA	NA		NA	ZF	NA	NA	NA	ZF_Uninj
203338	ENSXMAG00000022159	Uninj	II	NA	NA		NA	PF			0	PF_Uninj
203339	ENSXMAG00000022159	Uninj	III	NA	NA		NA	ZF	NA	NA	NA	ZF_Uninj
203340	ENSXMAG00000022159	Uninj	III	NA	NA		NA	PF			0	PF_Uninj
203341	ENSXMAG00000022160	7dpci	I	NA	NA		NA	ZF	NA	NA	NA	ZF_7dpci
203342	ENSXMAG00000022160	7dpci	I	NA	NA		NA	PF	-0.078373931		0	PF_7dpci
203343	ENSXMAG00000022160	7dpci	II	NA	NA		NA	ZF	NA	NA	NA	ZF_7dpci
203344	ENSXMAG00000022160	7dpci	II	NA	NA		NA	PF	-0.078373931		0	PF_7dpci
203345	ENSXMAG00000022160	7dpci	III	NA	NA		NA	ZF	NA	NA	NA	ZF_7dpci
203346	ENSXMAG00000022160	7dpci	III	NA	NA		NA	PF	-0.078373931		0,0387805652723509	PF_7dpci
203347	ENSXMAG00000022160	Uninj	I	NA	NA		NA	ZF	NA	NA	NA	ZF_Uninj
203348	ENSXMAG00000022160	Uninj	I	NA	NA		NA	PF	-0.078373931		0,130347731573726	PF_Uninj
203349	ENSXMAG00000022160	Uninj	II	NA	NA		NA	ZF	NA	NA	NA	ZF_Uninj
203350	ENSXMAG00000022160	Uninj	II	NA	NA		NA	PF	-0.078373931		0	PF_Uninj
203351	ENSXMAG00000022160	Uninj	III	NA	NA		NA	ZF	NA	NA	NA	ZF_Uninj
203352	ENSXMAG00000022160	Uninj	III	NA	NA		NA	PF	-0.078373931		0	PF_Uninj
203353	ENSXMAG00000022161	7dpci	I	NA	NA		NA	ZF	NA	NA	NA	ZF_7dpci
203354	ENSXMAG00000022161	7dpci	I	NA	NA		NA	PF	-0.004882107		0	PF_7dpci
203355	ENSXMAG00000022161	7dpci	II	NA	NA		NA	ZF	NA	NA	NA	ZF_7dpci
203356	ENSXMAG00000022161	7dpci	II	NA	NA		NA	PF	-0.004882107		0	PF_7dpci
203357	ENSXMAG00000022161	7dpci	III	NA	NA		NA	ZF	NA	NA	NA	ZF_7dpci
203358	ENSXMAG00000022161	7dpci	III	NA	NA		NA	PF	-0.004882107		0,0387805652723509	PF_7dpci
203359	ENSXMAG00000022161	Uninj	I	NA	NA		NA	ZF	NA	NA	NA	ZF_Uninj
203360	ENSXMAG00000022161	Uninj	I	NA	NA		NA	PF	-0.004882107		0,03258693290255	PF_Uninj
203361	ENSXMAG00000022161	Uninj	II	NA	NA		NA	ZF	NA	NA	NA	ZF_Uninj
203362	ENSXMAG00000022161	Uninj	II	NA	NA		NA	PF	-0.004882107		0	PF_Uninj
203363	ENSXMAG00000022161	Uninj	III	NA	NA		NA	ZF	NA	NA	NA	ZF_Uninj
203364	ENSXMAG00000022161	Uninj	III	NA	NA		NA	PF	-0.004882107		0	PF_Uninj
203365	ENSXMAG00000022162	7dpci	I	NA	NA		NA	ZF	NA	NA	NA	ZF_7dpci
203366	ENSXMAG00000022162	7dpci	I	NA	NA		NA	PF	1.169639911	0.00378695	9,51540668152543	PF_7dpci
203367	ENSXMAG00000022162	7dpci	II	NA	NA		NA	ZF	NA	NA	NA	ZF_7dpci
203368	ENSXMAG00000022162	7dpci	II	NA	NA		NA	PF	1.169639911	0.00378695	19,5053057345842	PF_7dpci
203369	ENSXMAG00000022162	7dpci	III	NA	NA		NA	ZF	NA	NA	NA	ZF_7dpci
203370	ENSXMAG00000022162	7dpci	III	NA	NA		NA	PF	1.169639911	0.00378695	7,48464910198175	PF_7dpci
203371	ENSXMAG00000022162	Uninj	I	NA	NA		NA	ZF	NA	NA	NA	ZF_Uninj
203372	ENSXMAG00000022162	Uninj	I	NA	NA		NA	PF	1.169639911	0.00378695	2,15073757091178	PF_Uninj
203373	ENSXMAG00000022162	Uninj	II	NA	NA		NA	ZF	NA	NA	NA	ZF_Uninj
203374	ENSXMAG00000022162	Uninj	II	NA	NA		NA	PF	1.169639911	0.00378695	4,78122220117738	PF_Uninj
203375	ENSXMAG00000022162	Uninj	III	NA	NA		NA	ZF	NA	NA	NA	ZF_Uninj
203376	ENSXMAG00000022162	Uninj	III	NA	NA		NA	PF	1.169639911	0.00378695	4,42552712308972	PF_Uninj
203377	ENSXMAG00000022163	7dpci	I	ENSDARG00000075212	march11	march11	march11	ZF			0	ZF_7dpci
203378	ENSXMAG00000022163	7dpci	I	ENSDARG00000075212	march11	march11	march11	PF	0.162253559		0,275239036260962	PF_7dpci
203379	ENSXMAG00000022163	7dpci	II	ENSDARG00000075212	march11	march11	march11	ZF			0	ZF_7dpci
203380	ENSXMAG00000022163	7dpci	II	ENSDARG00000075212	march11	march11	march11	PF	0.162253559		0	PF_7dpci
203381	ENSXMAG00000022163	7dpci	III	ENSDARG00000075212	march11	march11	march11	ZF			0	ZF_7dpci
203382	ENSXMAG00000022163	7dpci	III	ENSDARG00000075212	march11	march11	march11	PF	0.162253559		0,0387805652723509	PF_7dpci
203383	ENSXMAG00000022163	Uninj	I	ENSDARG00000075212	march11	march11	march11	ZF			0	ZF_Uninj
203384	ENSXMAG00000022163	Uninj	I	ENSDARG00000075212	march11	march11	march11	PF	0.162253559		0,0651738658051	PF_Uninj
203385	ENSXMAG00000022163	Uninj	II	ENSDARG00000075212	march11	march11	march11	ZF			0	ZF_Uninj
203386	ENSXMAG00000022163	Uninj	II	ENSDARG00000075212	march11	march11	march11	PF	0.162253559		0	PF_Uninj
203387	ENSXMAG00000022163	Uninj	III	ENSDARG00000075212	march11	march11	march11	ZF			0	ZF_Uninj
203388	ENSXMAG00000022163	Uninj	III	ENSDARG00000075212	march11	march11	march11	PF	0.162253559		0	PF_Uninj
203389	ENSXMAG00000022164	7dpci	I	NA	NA		NA	ZF	NA	NA	NA	ZF_7dpci
203390	ENSXMAG00000022164	7dpci	I	NA	NA		NA	PF	1.112805929	0.006006308	11,7173189738944	PF_7dpci
203391	ENSXMAG00000022164	7dpci	II	NA	NA		NA	ZF	NA	NA	NA	ZF_7dpci
203392	ENSXMAG00000022164	7dpci	II	NA	NA		NA	PF	1.112805929	0.006006308	16,6242825324932	PF_7dpci
203393	ENSXMAG00000022164	7dpci	III	NA	NA		NA	ZF	NA	NA	NA	ZF_7dpci
203394	ENSXMAG00000022164	7dpci	III	NA	NA		NA	PF	1.112805929	0.006006308	20,8251635608059	PF_7dpci
203395	ENSXMAG00000022164	Uninj	I	NA	NA		NA	ZF	NA	NA	NA	ZF_Uninj
203396	ENSXMAG00000022164	Uninj	I	NA	NA		NA	PF	1.112805929	0.006006308	7,72310309586183	PF_Uninj
203397	ENSXMAG00000022164	Uninj	II	NA	NA		NA	ZF	NA	NA	NA	ZF_Uninj
203398	ENSXMAG00000022164	Uninj	II	NA	NA		NA	PF	1.112805929	0.006006308	5,66916346499182	PF_Uninj
203399	ENSXMAG00000022164	Uninj	III	NA	NA		NA	ZF	NA	NA	NA	ZF_Uninj
203400	ENSXMAG00000022164	Uninj	III	NA	NA		NA	PF	1.112805929	0.006006308	2,8259390060629	PF_Uninj
203401	ENSXMAG00000022165	7dpci	I	NA	NA		NA	ZF	NA	NA	NA	ZF_7dpci
203402	ENSXMAG00000022165	7dpci	I	NA	NA		NA	PF	0.307592721	0.614854485	1,80871366700816	PF_7dpci
203403	ENSXMAG00000022165	7dpci	II	NA	NA		NA	ZF	NA	NA	NA	ZF_7dpci
203404	ENSXMAG00000022165	7dpci	II	NA	NA		NA	PF	0.307592721	0.614854485	1,47944434730987	PF_7dpci
203405	ENSXMAG00000022165	7dpci	III	NA	NA		NA	ZF	NA	NA	NA	ZF_7dpci
203406	ENSXMAG00000022165	7dpci	III	NA	NA		NA	PF	0.307592721	0.614854485	1,43488091594548	PF_7dpci
203407	ENSXMAG00000022165	Uninj	I	NA	NA		NA	ZF	NA	NA	NA	ZF_Uninj
203408	ENSXMAG00000022165	Uninj	I	NA	NA		NA	PF	0.307592721	0.614854485	0,814673322199015	PF_Uninj
203409	ENSXMAG00000022165	Uninj	II	NA	NA		NA	ZF	NA	NA	NA	ZF_Uninj
203410	ENSXMAG00000022165	Uninj	II	NA	NA		NA	PF	0.307592721	0.614854485	0,956244440235477	PF_Uninj
203411	ENSXMAG00000022165	Uninj	III	NA	NA		NA	ZF	NA	NA	NA	ZF_Uninj
203412	ENSXMAG00000022165	Uninj	III	NA	NA		NA	PF	0.307592721	0.614854485	1,49294890902947	PF_Uninj
203413	ENSXMAG00000022166	7dpci	I	NA	NA		NA	ZF	NA	NA	NA	ZF_7dpci
203414	ENSXMAG00000022166	7dpci	I	NA	NA		NA	PF	-0.150383049	0.808399507	2,35919173944234	PF_7dpci
203415	ENSXMAG00000022166	7dpci	II	NA	NA		NA	ZF	NA	NA	NA	ZF_7dpci
203416	ENSXMAG00000022166	7dpci	II	NA	NA		NA	PF	-0.150383049	0.808399507	4,39940029566521	PF_7dpci
203417	ENSXMAG00000022166	7dpci	III	NA	NA		NA	ZF	NA	NA	NA	ZF_7dpci
203418	ENSXMAG00000022166	7dpci	III	NA	NA		NA	PF	-0.150383049	0.808399507	3,95561765921471	PF_7dpci
203419	ENSXMAG00000022166	Uninj	I	NA	NA		NA	ZF	NA	NA	NA	ZF_Uninj
203420	ENSXMAG00000022166	Uninj	I	NA	NA		NA	PF	-0.150383049	0.808399507	2,93282396050003	PF_Uninj
203421	ENSXMAG00000022166	Uninj	II	NA	NA		NA	ZF	NA	NA	NA	ZF_Uninj
203422	ENSXMAG00000022166	Uninj	II	NA	NA		NA	PF	-0.150383049	0.808399507	3,55176506199844	PF_Uninj
203423	ENSXMAG00000022166	Uninj	III	NA	NA		NA	ZF	NA	NA	NA	ZF_Uninj
203424	ENSXMAG00000022166	Uninj	III	NA	NA		NA	PF	-0.150383049	0.808399507	4,63880553992259	PF_Uninj
203425	ENSXMAG00000022167	7dpci	I	NA	NA		NA	ZF	NA	NA	NA	ZF_7dpci
203426	ENSXMAG00000022167	7dpci	I	NA	NA		NA	PF	0.271467384	0.359051087	105,337911146074	PF_7dpci
203427	ENSXMAG00000022167	7dpci	II	NA	NA		NA	ZF	NA	NA	NA	ZF_7dpci
203428	ENSXMAG00000022167	7dpci	II	NA	NA		NA	PF	0.271467384	0.359051087	70,1957410100585	PF_7dpci
203429	ENSXMAG00000022167	7dpci	III	NA	NA		NA	ZF	NA	NA	NA	ZF_7dpci
203430	ENSXMAG00000022167	7dpci	III	NA	NA		NA	PF	0.271467384	0.359051087	74,2647825394106	PF_7dpci
203431	ENSXMAG00000022167	Uninj	I	NA	NA		NA	ZF	NA	NA	NA	ZF_Uninj
203432	ENSXMAG00000022167	Uninj	I	NA	NA		NA	PF	0.271467384	0.359051087	57,8743928171297	PF_Uninj
203433	ENSXMAG00000022167	Uninj	II	NA	NA		NA	ZF	NA	NA	NA	ZF_Uninj
203434	ENSXMAG00000022167	Uninj	II	NA	NA		NA	PF	0.271467384	0.359051087	59,1847005289569	PF_Uninj
203435	ENSXMAG00000022167	Uninj	III	NA	NA		NA	ZF	NA	NA	NA	ZF_Uninj
203436	ENSXMAG00000022167	Uninj	III	NA	NA		NA	PF	0.271467384	0.359051087	65,7963911927216	PF_Uninj
203437	ENSXMAG00000022168	7dpci	I	ENSDARG00000023672	timm8a	timm8a	timm8a	ZF	-0.573278584		0,126437877873843	ZF_7dpci
203438	ENSXMAG00000022168	7dpci	I	ENSDARG00000023672	timm8a	timm8a	timm8a	PF	-0.353093731	0.243474999	9,04356833284729	PF_7dpci
203439	ENSXMAG00000022168	7dpci	II	ENSDARG00000023672	timm8a	timm8a	timm8a	ZF	-0.573278584		0,122494862686031	ZF_7dpci
203440	ENSXMAG00000022168	7dpci	II	ENSDARG00000023672	timm8a	timm8a	timm8a	PF	-0.353093731	0.243474999	11,7966220300671	PF_7dpci
203441	ENSXMAG00000022168	7dpci	III	ENSDARG00000023672	timm8a	timm8a	timm8a	ZF	-0.573278584		0,677835819163296	ZF_7dpci
203442	ENSXMAG00000022168	7dpci	III	ENSDARG00000023672	timm8a	timm8a	timm8a	PF	-0.353093731	0.243474999	9,42367736748734	PF_7dpci
203443	ENSXMAG00000022168	Uninj	I	ENSDARG00000023672	timm8a	timm8a	timm8a	ZF	-0.573278584		2,29484218449131	ZF_Uninj
203444	ENSXMAG00000022168	Uninj	I	ENSDARG00000023672	timm8a	timm8a	timm8a	PF	-0.353093731	0.243474999	12,1549259681284	PF_Uninj
203445	ENSXMAG00000022168	Uninj	II	ENSDARG00000023672	timm8a	timm8a	timm8a	ZF	-0.573278584		0,042513348328713	ZF_Uninj
203446	ENSXMAG00000022168	Uninj	II	ENSDARG00000023672	timm8a	timm8a	timm8a	PF	-0.353093731	0.243474999	10,6552951893657	PF_Uninj
203447	ENSXMAG00000022168	Uninj	III	ENSDARG00000023672	timm8a	timm8a	timm8a	ZF	-0.573278584		1,12095684894742	ZF_Uninj
203448	ENSXMAG00000022168	Uninj	III	ENSDARG00000023672	timm8a	timm8a	timm8a	PF	-0.353093731	0.243474999	12,5834265177054	PF_Uninj
203449	ENSXMAG00000022169	7dpci	I	NA	NA		NA	ZF	NA	NA	NA	ZF_7dpci
203450	ENSXMAG00000022169	7dpci	I	NA	NA		NA	PF			0	PF_7dpci
203451	ENSXMAG00000022169	7dpci	II	NA	NA		NA	ZF	NA	NA	NA	ZF_7dpci
203452	ENSXMAG00000022169	7dpci	II	NA	NA		NA	PF			0	PF_7dpci
203453	ENSXMAG00000022169	7dpci	III	NA	NA		NA	ZF	NA	NA	NA	ZF_7dpci
203454	ENSXMAG00000022169	7dpci	III	NA	NA		NA	PF			0	PF_7dpci
203455	ENSXMAG00000022169	Uninj	I	NA	NA		NA	ZF	NA	NA	NA	ZF_Uninj
203456	ENSXMAG00000022169	Uninj	I	NA	NA		NA	PF			0	PF_Uninj
203457	ENSXMAG00000022169	Uninj	II	NA	NA		NA	ZF	NA	NA	NA	ZF_Uninj
203458	ENSXMAG00000022169	Uninj	II	NA	NA		NA	PF			0	PF_Uninj
203459	ENSXMAG00000022169	Uninj	III	NA	NA		NA	ZF	NA	NA	NA	ZF_Uninj
203460	ENSXMAG00000022169	Uninj	III	NA	NA		NA	PF			0	PF_Uninj
203461	ENSXMAG00000022170	7dpci	I	NA	NA		NA	ZF	NA	NA	NA	ZF_7dpci
203462	ENSXMAG00000022170	7dpci	I	NA	NA		NA	PF			0	PF_7dpci
203463	ENSXMAG00000022170	7dpci	II	NA	NA		NA	ZF	NA	NA	NA	ZF_7dpci
203464	ENSXMAG00000022170	7dpci	II	NA	NA		NA	PF			0	PF_7dpci
203465	ENSXMAG00000022170	7dpci	III	NA	NA		NA	ZF	NA	NA	NA	ZF_7dpci
203466	ENSXMAG00000022170	7dpci	III	NA	NA		NA	PF			0	PF_7dpci
203467	ENSXMAG00000022170	Uninj	I	NA	NA		NA	ZF	NA	NA	NA	ZF_Uninj
203468	ENSXMAG00000022170	Uninj	I	NA	NA		NA	PF			0	PF_Uninj
203469	ENSXMAG00000022170	Uninj	II	NA	NA		NA	ZF	NA	NA	NA	ZF_Uninj
203470	ENSXMAG00000022170	Uninj	II	NA	NA		NA	PF			0	PF_Uninj
203471	ENSXMAG00000022170	Uninj	III	NA	NA		NA	ZF	NA	NA	NA	ZF_Uninj
203472	ENSXMAG00000022170	Uninj	III	NA	NA		NA	PF			0	PF_Uninj
203473	ENSXMAG00000022171	7dpci	I	NA	NA		NA	ZF	NA	NA	NA	ZF_7dpci
203474	ENSXMAG00000022171	7dpci	I	NA	NA		NA	PF	-0.255173289	0.708526868	1,297555456452	PF_7dpci
203475	ENSXMAG00000022171	7dpci	II	NA	NA		NA	ZF	NA	NA	NA	ZF_7dpci
203476	ENSXMAG00000022171	7dpci	II	NA	NA		NA	PF	-0.255173289	0.708526868	0,739722173440192	PF_7dpci
203477	ENSXMAG00000022171	7dpci	III	NA	NA		NA	ZF	NA	NA	NA	ZF_7dpci
203478	ENSXMAG00000022171	7dpci	III	NA	NA		NA	PF	-0.255173289	0.708526868	0,891953001528397	PF_7dpci
203479	ENSXMAG00000022171	Uninj	I	NA	NA		NA	ZF	NA	NA	NA	ZF_Uninj
203480	ENSXMAG00000022171	Uninj	I	NA	NA		NA	PF	-0.255173289	0.708526868	1,01019491968726	PF_Uninj
203481	ENSXMAG00000022171	Uninj	II	NA	NA		NA	ZF	NA	NA	NA	ZF_Uninj
203482	ENSXMAG00000022171	Uninj	II	NA	NA		NA	PF	-0.255173289	0.708526868	0,922092853036061	PF_Uninj
203483	ENSXMAG00000022171	Uninj	III	NA	NA		NA	ZF	NA	NA	NA	ZF_Uninj
203484	ENSXMAG00000022171	Uninj	III	NA	NA		NA	PF	-0.255173289	0.708526868	1,49294890902947	PF_Uninj
203485	ENSXMAG00000022172	7dpci	I	ENSDARG00000043857	ufm1	ufm1	ufm1	ZF	-0.021831953	0.973593697	14,7089397965175	ZF_7dpci
203486	ENSXMAG00000022172	7dpci	I	ENSDARG00000043857	ufm1	ufm1	ufm1	PF	-0.353867577	0.152386962	48,2847909109028	PF_7dpci
203487	ENSXMAG00000022172	7dpci	II	ENSDARG00000043857	ufm1	ufm1	ufm1	ZF	-0.021831953	0.973593697	16,4551432196079	ZF_7dpci
203488	ENSXMAG00000022172	7dpci	II	ENSDARG00000043857	ufm1	ufm1	ufm1	PF	-0.353867577	0.152386962	55,6348940145461	PF_7dpci
203489	ENSXMAG00000022172	7dpci	III	ENSDARG00000043857	ufm1	ufm1	ufm1	ZF	-0.021831953	0.973593697	15,7838912218659	ZF_7dpci
203490	ENSXMAG00000022172	7dpci	III	ENSDARG00000043857	ufm1	ufm1	ufm1	PF	-0.353867577	0.152386962	48,4757065998789	PF_7dpci
203491	ENSXMAG00000022172	Uninj	I	ENSDARG00000043857	ufm1	ufm1	ufm1	ZF	-0.021831953	0.973593697	14,4503343804687	ZF_Uninj
203492	ENSXMAG00000022172	Uninj	I	ENSDARG00000043857	ufm1	ufm1	ufm1	PF	-0.353867577	0.152386962	59,4385656028714	PF_Uninj
203493	ENSXMAG00000022172	Uninj	II	ENSDARG00000043857	ufm1	ufm1	ufm1	ZF	-0.021831953	0.973593697	14,6671051779203	ZF_Uninj
203494	ENSXMAG00000022172	Uninj	II	ENSDARG00000043857	ufm1	ufm1	ufm1	PF	-0.353867577	0.152386962	59,4237616258714	PF_Uninj
203495	ENSXMAG00000022172	Uninj	III	ENSDARG00000043857	ufm1	ufm1	ufm1	ZF	-0.021831953	0.973593697	13,5715847046306	ZF_Uninj
203496	ENSXMAG00000022172	Uninj	III	ENSDARG00000043857	ufm1	ufm1	ufm1	PF	-0.353867577	0.152386962	57,4252134064176	PF_Uninj
203497	ENSXMAG00000022173	7dpci	I	NA	NA		NA	ZF	NA	NA	NA	ZF_7dpci
203498	ENSXMAG00000022173	7dpci	I	NA	NA		NA	PF			0	PF_7dpci
203499	ENSXMAG00000022173	7dpci	II	NA	NA		NA	ZF	NA	NA	NA	ZF_7dpci
203500	ENSXMAG00000022173	7dpci	II	NA	NA		NA	PF			0	PF_7dpci
203501	ENSXMAG00000022173	7dpci	III	NA	NA		NA	ZF	NA	NA	NA	ZF_7dpci
203502	ENSXMAG00000022173	7dpci	III	NA	NA		NA	PF			0	PF_7dpci
203503	ENSXMAG00000022173	Uninj	I	NA	NA		NA	ZF	NA	NA	NA	ZF_Uninj
203504	ENSXMAG00000022173	Uninj	I	NA	NA		NA	PF			0	PF_Uninj
203505	ENSXMAG00000022173	Uninj	II	NA	NA		NA	ZF	NA	NA	NA	ZF_Uninj
203506	ENSXMAG00000022173	Uninj	II	NA	NA		NA	PF			0	PF_Uninj
203507	ENSXMAG00000022173	Uninj	III	NA	NA		NA	ZF	NA	NA	NA	ZF_Uninj
203508	ENSXMAG00000022173	Uninj	III	NA	NA		NA	PF			0	PF_Uninj
203509	ENSXMAG00000022174	7dpci	I	ENSDARG00000068947	si:ch211-264e16.1_a		si:ch211-264e16.1	ZF	0.177591939		0,0842919186150026	ZF_7dpci
203510	ENSXMAG00000022174	7dpci	I	ENSDARG00000068947	si:ch211-264e16.1_a		si:ch211-264e16.1	PF	-0.161280652	0.842498204	0,982996557918184	PF_7dpci
203511	ENSXMAG00000022174	7dpci	I	ENSDARG00000068951	si:ch211-219a15.4_b	_a	si:ch211-219a15.4	ZF			0	ZF_7dpci
203512	ENSXMAG00000022174	7dpci	I	ENSDARG00000068951	si:ch211-219a15.4_b	_a	si:ch211-219a15.4	PF	-0.161280652	0.842498204	0,982996557918184	PF_7dpci
203513	ENSXMAG00000022174	7dpci	I	ENSDARG00000094415	si:ch211-264e16.2_c	_a	si:ch211-264e16.2	ZF			0	ZF_7dpci
203514	ENSXMAG00000022174	7dpci	I	ENSDARG00000094415	si:ch211-264e16.2_c	_a	si:ch211-264e16.2	PF	-0.161280652	0.842498204	0,982996557918184	PF_7dpci
203515	ENSXMAG00000022174	7dpci	II	ENSDARG00000094415	si:ch211-264e16.2_c	_a	si:ch211-264e16.2	ZF			0	ZF_7dpci
203516	ENSXMAG00000022174	7dpci	II	ENSDARG00000094415	si:ch211-264e16.2_c	_a	si:ch211-264e16.2	PF	-0.161280652	0.842498204	0,467192951736854	PF_7dpci
203517	ENSXMAG00000022174	7dpci	II	ENSDARG00000068951	si:ch211-219a15.4_b	_a	si:ch211-219a15.4	ZF			0	ZF_7dpci
203518	ENSXMAG00000022174	7dpci	II	ENSDARG00000068951	si:ch211-219a15.4_b	_a	si:ch211-219a15.4	PF	-0.161280652	0.842498204	0,467192951736854	PF_7dpci
203519	ENSXMAG00000022174	7dpci	II	ENSDARG00000068947	si:ch211-264e16.1_a		si:ch211-264e16.1	ZF	0.177591939		0	ZF_7dpci
203520	ENSXMAG00000022174	7dpci	II	ENSDARG00000068947	si:ch211-264e16.1_a		si:ch211-264e16.1	PF	-0.161280652	0.842498204	0,467192951736854	PF_7dpci
203521	ENSXMAG00000022174	7dpci	III	ENSDARG00000068951	si:ch211-219a15.4_b	_a	si:ch211-219a15.4	ZF			0	ZF_7dpci
203522	ENSXMAG00000022174	7dpci	III	ENSDARG00000068951	si:ch211-219a15.4_b	_a	si:ch211-219a15.4	PF	-0.161280652	0.842498204	0,620489044508658	PF_7dpci
203523	ENSXMAG00000022174	7dpci	III	ENSDARG00000094415	si:ch211-264e16.2_c	_a	si:ch211-264e16.2	ZF			0	ZF_7dpci
203524	ENSXMAG00000022174	7dpci	III	ENSDARG00000094415	si:ch211-264e16.2_c	_a	si:ch211-264e16.2	PF	-0.161280652	0.842498204	0,620489044508658	PF_7dpci
203525	ENSXMAG00000022174	7dpci	III	ENSDARG00000068947	si:ch211-264e16.1_a		si:ch211-264e16.1	ZF	0.177591939		0,387334753922315	ZF_7dpci
203526	ENSXMAG00000022174	7dpci	III	ENSDARG00000068947	si:ch211-264e16.1_a		si:ch211-264e16.1	PF	-0.161280652	0.842498204	0,620489044508658	PF_7dpci
203527	ENSXMAG00000022174	Uninj	I	ENSDARG00000068947	si:ch211-264e16.1_a		si:ch211-264e16.1	ZF	0.177591939		0	ZF_Uninj
203528	ENSXMAG00000022174	Uninj	I	ENSDARG00000068947	si:ch211-264e16.1_a		si:ch211-264e16.1	PF	-0.161280652	0.842498204	0,48880399353825	PF_Uninj
203529	ENSXMAG00000022174	Uninj	I	ENSDARG00000094415	si:ch211-264e16.2_c	_a	si:ch211-264e16.2	ZF			0	ZF_Uninj
203530	ENSXMAG00000022174	Uninj	I	ENSDARG00000094415	si:ch211-264e16.2_c	_a	si:ch211-264e16.2	PF	-0.161280652	0.842498204	0,48880399353825	PF_Uninj
203531	ENSXMAG00000022174	Uninj	I	ENSDARG00000068951	si:ch211-219a15.4_b	_a	si:ch211-219a15.4	ZF			0	ZF_Uninj
203532	ENSXMAG00000022174	Uninj	I	ENSDARG00000068951	si:ch211-219a15.4_b	_a	si:ch211-219a15.4	PF	-0.161280652	0.842498204	0,48880399353825	PF_Uninj
203533	ENSXMAG00000022174	Uninj	II	ENSDARG00000068951	si:ch211-219a15.4_b	_a	si:ch211-219a15.4	ZF			0	ZF_Uninj
203534	ENSXMAG00000022174	Uninj	II	ENSDARG00000068951	si:ch211-219a15.4_b	_a	si:ch211-219a15.4	PF	-0.161280652	0.842498204	0,717183330176607	PF_Uninj
203535	ENSXMAG00000022174	Uninj	II	ENSDARG00000094415	si:ch211-264e16.2_c	_a	si:ch211-264e16.2	ZF			0	ZF_Uninj
203536	ENSXMAG00000022174	Uninj	II	ENSDARG00000094415	si:ch211-264e16.2_c	_a	si:ch211-264e16.2	PF	-0.161280652	0.842498204	0,717183330176607	PF_Uninj
203537	ENSXMAG00000022174	Uninj	II	ENSDARG00000068947	si:ch211-264e16.1_a		si:ch211-264e16.1	ZF	0.177591939		0	ZF_Uninj
203538	ENSXMAG00000022174	Uninj	II	ENSDARG00000068947	si:ch211-264e16.1_a		si:ch211-264e16.1	PF	-0.161280652	0.842498204	0,717183330176607	PF_Uninj
203539	ENSXMAG00000022174	Uninj	III	ENSDARG00000094415	si:ch211-264e16.2_c	_a	si:ch211-264e16.2	ZF			0	ZF_Uninj
203540	ENSXMAG00000022174	Uninj	III	ENSDARG00000094415	si:ch211-264e16.2_c	_a	si:ch211-264e16.2	PF	-0.161280652	0.842498204	1,06639207787819	PF_Uninj
203541	ENSXMAG00000022174	Uninj	III	ENSDARG00000068947	si:ch211-264e16.1_a		si:ch211-264e16.1	ZF	0.177591939		0,0400341731709504	ZF_Uninj
203542	ENSXMAG00000022174	Uninj	III	ENSDARG00000068947	si:ch211-264e16.1_a		si:ch211-264e16.1	PF	-0.161280652	0.842498204	1,06639207787819	PF_Uninj
203543	ENSXMAG00000022174	Uninj	III	ENSDARG00000068951	si:ch211-219a15.4_b	_a	si:ch211-219a15.4	ZF			0	ZF_Uninj
203544	ENSXMAG00000022174	Uninj	III	ENSDARG00000068951	si:ch211-219a15.4_b	_a	si:ch211-219a15.4	PF	-0.161280652	0.842498204	1,06639207787819	PF_Uninj
203545	ENSXMAG00000022175	7dpci	I	NA	NA		NA	ZF	NA	NA	NA	ZF_7dpci
203546	ENSXMAG00000022175	7dpci	I	NA	NA		NA	PF	-0.0351693		0	PF_7dpci
203547	ENSXMAG00000022175	7dpci	II	NA	NA		NA	ZF	NA	NA	NA	ZF_7dpci
203548	ENSXMAG00000022175	7dpci	II	NA	NA		NA	PF	-0.0351693		0	PF_7dpci
203549	ENSXMAG00000022175	7dpci	III	NA	NA		NA	ZF	NA	NA	NA	ZF_7dpci
203550	ENSXMAG00000022175	7dpci	III	NA	NA		NA	PF	-0.0351693		0	PF_7dpci
203551	ENSXMAG00000022175	Uninj	I	NA	NA		NA	ZF	NA	NA	NA	ZF_Uninj
203552	ENSXMAG00000022175	Uninj	I	NA	NA		NA	PF	-0.0351693		0	PF_Uninj
203553	ENSXMAG00000022175	Uninj	II	NA	NA		NA	ZF	NA	NA	NA	ZF_Uninj
203554	ENSXMAG00000022175	Uninj	II	NA	NA		NA	PF	-0.0351693		0,0341515871320078	PF_Uninj
203555	ENSXMAG00000022175	Uninj	III	NA	NA		NA	ZF	NA	NA	NA	ZF_Uninj
203556	ENSXMAG00000022175	Uninj	III	NA	NA		NA	PF	-0.0351693		0	PF_Uninj
203557	ENSXMAG00000022176	7dpci	I	ENSDARG00000021374	cab39l1	cab39l1	cab39l1	ZF	-0.118068		0,590043430207697	ZF_7dpci
203558	ENSXMAG00000022176	7dpci	I	ENSDARG00000021374	cab39l1	cab39l1	cab39l1	PF	-0.03117972	0.927489399	71,4048699654221	PF_7dpci
203559	ENSXMAG00000022176	7dpci	II	ENSDARG00000021374	cab39l1	cab39l1	cab39l1	ZF	-0.118068		0,449147829671225	ZF_7dpci
203560	ENSXMAG00000022176	7dpci	II	ENSDARG00000021374	cab39l1	cab39l1	cab39l1	PF	-0.03117972	0.927489399	78,4884159106888	PF_7dpci
203561	ENSXMAG00000022176	7dpci	III	ENSDARG00000021374	cab39l1	cab39l1	cab39l1	ZF	-0.118068		0,726252663771636	ZF_7dpci
203562	ENSXMAG00000022176	7dpci	III	ENSDARG00000021374	cab39l1	cab39l1	cab39l1	PF	-0.03117972	0.927489399	63,9491521635979	PF_7dpci
203563	ENSXMAG00000022176	Uninj	I	ENSDARG00000021374	cab39l1	cab39l1	cab39l1	ZF	-0.118068		0,286855273061414	ZF_Uninj
203564	ENSXMAG00000022176	Uninj	I	ENSDARG00000021374	cab39l1	cab39l1	cab39l1	PF	-0.03117972	0.927489399	64,7828225904278	PF_Uninj
203565	ENSXMAG00000022176	Uninj	II	ENSDARG00000021374	cab39l1	cab39l1	cab39l1	ZF	-0.118068		1,0628337084141	ZF_Uninj
203566	ENSXMAG00000022176	Uninj	II	ENSDARG00000021374	cab39l1	cab39l1	cab39l1	PF	-0.03117972	0.927489399	62,1217370213658	PF_Uninj
203567	ENSXMAG00000022176	Uninj	III	ENSDARG00000021374	cab39l1	cab39l1	cab39l1	ZF	-0.118068		0,56047842447371	ZF_Uninj
203568	ENSXMAG00000022176	Uninj	III	ENSDARG00000021374	cab39l1	cab39l1	cab39l1	PF	-0.03117972	0.927489399	68,9422478231956	PF_Uninj
203569	ENSXMAG00000022177	7dpci	I	NA	NA	rnf11b	NA	ZF	NA	NA	NA	ZF_7dpci
203570	ENSXMAG00000022177	7dpci	I	NA	NA	rnf11b	NA	PF	-0.087013529	0.854460561	5,7406999008744	PF_7dpci
203571	ENSXMAG00000022177	7dpci	II	NA	NA	rnf11b	NA	ZF	NA	NA	NA	ZF_7dpci
203572	ENSXMAG00000022177	7dpci	II	NA	NA	rnf11b	NA	PF	-0.087013529	0.854460561	6,65749956182069	PF_7dpci
203573	ENSXMAG00000022177	7dpci	III	NA	NA	rnf11b	NA	ZF	NA	NA	NA	ZF_7dpci
203574	ENSXMAG00000022177	7dpci	III	NA	NA	rnf11b	NA	PF	-0.087013529	0.854460561	6,12732931688305	PF_7dpci
203575	ENSXMAG00000022177	Uninj	I	NA	NA	rnf11b	NA	ZF	NA	NA	NA	ZF_Uninj
203576	ENSXMAG00000022177	Uninj	I	NA	NA	rnf11b	NA	PF	-0.087013529	0.854460561	5,60495245792555	PF_Uninj
203577	ENSXMAG00000022177	Uninj	II	NA	NA	rnf11b	NA	ZF	NA	NA	NA	ZF_Uninj
203578	ENSXMAG00000022177	Uninj	II	NA	NA	rnf11b	NA	PF	-0.087013529	0.854460561	5,25934442196919	PF_Uninj
203579	ENSXMAG00000022177	Uninj	III	NA	NA	rnf11b	NA	ZF	NA	NA	NA	ZF_Uninj
203580	ENSXMAG00000022177	Uninj	III	NA	NA	rnf11b	NA	PF	-0.087013529	0.854460561	7,09150731883289	PF_Uninj
203581	ENSXMAG00000022178	7dpci	I	ENSDARG00000078348	tcf20	tcf20	tcf20	ZF	0.053796767	0.910533599	37,2148820598134	ZF_7dpci
203582	ENSXMAG00000022178	7dpci	I	ENSDARG00000078348	tcf20	tcf20	tcf20	PF	0.028166056	0.955113622	24,8894728521915	PF_7dpci
203583	ENSXMAG00000022178	7dpci	II	ENSDARG00000078348	tcf20	tcf20	tcf20	ZF	0.053796767	0.910533599	29,4804302825318	ZF_7dpci
203584	ENSXMAG00000022178	7dpci	II	ENSDARG00000078348	tcf20	tcf20	tcf20	PF	0.028166056	0.955113622	18,4151888477708	PF_7dpci
203585	ENSXMAG00000022178	7dpci	III	ENSDARG00000078348	tcf20	tcf20	tcf20	ZF	0.053796767	0.910533599	36,4578837134844	ZF_7dpci
203586	ENSXMAG00000022178	7dpci	III	ENSDARG00000078348	tcf20	tcf20	tcf20	PF	0.028166056	0.955113622	15,5897872484722	PF_7dpci
203587	ENSXMAG00000022178	Uninj	I	ENSDARG00000078348	tcf20	tcf20	tcf20	ZF	0.053796767	0.910533599	26,6058265764461	ZF_Uninj
203588	ENSXMAG00000022178	Uninj	I	ENSDARG00000078348	tcf20	tcf20	tcf20	PF	0.028166056	0.955113622	18,3138562855432	PF_Uninj
203589	ENSXMAG00000022178	Uninj	II	ENSDARG00000078348	tcf20	tcf20	tcf20	ZF	0.053796767	0.910533599	30,652124153913	ZF_Uninj
203590	ENSXMAG00000022178	Uninj	II	ENSDARG00000078348	tcf20	tcf20	tcf20	PF	0.028166056	0.955113622	14,6510308849565	PF_Uninj
203591	ENSXMAG00000022178	Uninj	III	ENSDARG00000078348	tcf20	tcf20	tcf20	ZF	0.053796767	0.910533599	30,6261424765811	ZF_Uninj
203592	ENSXMAG00000022178	Uninj	III	ENSDARG00000078348	tcf20	tcf20	tcf20	PF	0.028166056	0.955113622	18,5552221513088	PF_Uninj
203593	ENSXMAG00000022179	7dpci	I	NA	NA	RAB5C	NA	ZF	NA	NA	NA	ZF_7dpci
203594	ENSXMAG00000022179	7dpci	I	NA	NA	RAB5C	NA	PF	-0.143064614	0.667776624	44,156205409323	PF_7dpci
203595	ENSXMAG00000022179	7dpci	II	NA	NA	RAB5C	NA	ZF	NA	NA	NA	ZF_7dpci
203596	ENSXMAG00000022179	7dpci	II	NA	NA	RAB5C	NA	PF	-0.143064614	0.667776624	50,3011077870613	PF_7dpci
203597	ENSXMAG00000022179	7dpci	III	NA	NA	RAB5C	NA	ZF	NA	NA	NA	ZF_7dpci
203598	ENSXMAG00000022179	7dpci	III	NA	NA	RAB5C	NA	PF	-0.143064614	0.667776624	40,680812985083	PF_7dpci
203599	ENSXMAG00000022179	Uninj	I	NA	NA	RAB5C	NA	ZF	NA	NA	NA	ZF_Uninj
203600	ENSXMAG00000022179	Uninj	I	NA	NA	RAB5C	NA	PF	-0.143064614	0.667776624	39,1694933424457	PF_Uninj
203601	ENSXMAG00000022179	Uninj	II	NA	NA	RAB5C	NA	ZF	NA	NA	NA	ZF_Uninj
203602	ENSXMAG00000022179	Uninj	II	NA	NA	RAB5C	NA	PF	-0.143064614	0.667776624	38,0448680794819	PF_Uninj
203603	ENSXMAG00000022179	Uninj	III	NA	NA	RAB5C	NA	ZF	NA	NA	NA	ZF_Uninj
203604	ENSXMAG00000022179	Uninj	III	NA	NA	RAB5C	NA	PF	-0.143064614	0.667776624	59,2913995275129	PF_Uninj
203605	ENSXMAG00000022180	7dpci	I	NA	NA		NA	ZF	NA	NA	NA	ZF_7dpci
203606	ENSXMAG00000022180	7dpci	I	NA	NA		NA	PF	-0.367293515	0.119812701	20,4463284090852	PF_7dpci
203607	ENSXMAG00000022180	7dpci	II	NA	NA		NA	ZF	NA	NA	NA	ZF_7dpci
203608	ENSXMAG00000022180	7dpci	II	NA	NA		NA	PF	-0.367293515	0.119812701	20,6732881139263	PF_7dpci
203609	ENSXMAG00000022180	7dpci	III	NA	NA		NA	ZF	NA	NA	NA	ZF_7dpci
203610	ENSXMAG00000022180	7dpci	III	NA	NA		NA	PF	-0.367293515	0.119812701	20,3210162123787	PF_7dpci
203611	ENSXMAG00000022180	Uninj	I	NA	NA		NA	ZF	NA	NA	NA	ZF_Uninj
203612	ENSXMAG00000022180	Uninj	I	NA	NA		NA	PF	-0.367293515	0.119812701	24,0165695434895	PF_Uninj
203613	ENSXMAG00000022180	Uninj	II	NA	NA		NA	ZF	NA	NA	NA	ZF_Uninj
203614	ENSXMAG00000022180	Uninj	II	NA	NA		NA	PF	-0.367293515	0.119812701	22,847411802705	PF_Uninj
203615	ENSXMAG00000022180	Uninj	III	NA	NA		NA	ZF	NA	NA	NA	ZF_Uninj
203616	ENSXMAG00000022180	Uninj	III	NA	NA		NA	PF	-0.367293515	0.119812701	25,2734922417319	PF_Uninj
203617	ENSXMAG00000022181	7dpci	I	NA	NA		NA	ZF	NA	NA	NA	ZF_7dpci
203618	ENSXMAG00000022181	7dpci	I	NA	NA		NA	PF	0.048222979		0	PF_7dpci
203619	ENSXMAG00000022181	7dpci	II	NA	NA		NA	ZF	NA	NA	NA	ZF_7dpci
203620	ENSXMAG00000022181	7dpci	II	NA	NA		NA	PF	0.048222979		0,155730983897969	PF_7dpci
203621	ENSXMAG00000022181	7dpci	III	NA	NA		NA	ZF	NA	NA	NA	ZF_7dpci
203622	ENSXMAG00000022181	7dpci	III	NA	NA		NA	PF	0.048222979		0,0387805652723509	PF_7dpci
203623	ENSXMAG00000022181	Uninj	I	NA	NA		NA	ZF	NA	NA	NA	ZF_Uninj
203624	ENSXMAG00000022181	Uninj	I	NA	NA		NA	PF	0.048222979		0,03258693290255	PF_Uninj
203625	ENSXMAG00000022181	Uninj	II	NA	NA		NA	ZF	NA	NA	NA	ZF_Uninj
203626	ENSXMAG00000022181	Uninj	II	NA	NA		NA	PF	0.048222979		0	PF_Uninj
203627	ENSXMAG00000022181	Uninj	III	NA	NA		NA	ZF	NA	NA	NA	ZF_Uninj
203628	ENSXMAG00000022181	Uninj	III	NA	NA		NA	PF	0.048222979		0,106639207787819	PF_Uninj
203629	ENSXMAG00000022182	7dpci	I	ENSDARG00000091413	TIMM22	TIMM22_a	TIMM22	ZF	-0.442562391	0.444711224	3,16094694733269	ZF_7dpci
203630	ENSXMAG00000022182	7dpci	I	ENSDARG00000091413	TIMM22	TIMM22_a	TIMM22	PF	0.369948663	0.439432665	2,71307050029289	PF_7dpci
203631	ENSXMAG00000022182	7dpci	II	ENSDARG00000091413	TIMM22	TIMM22_a	TIMM22	ZF	-0.442562391	0.444711224	1,87825456107654	ZF_7dpci
203632	ENSXMAG00000022182	7dpci	II	ENSDARG00000091413	TIMM22	TIMM22_a	TIMM22	PF	0.369948663	0.439432665	3,54287988386132	PF_7dpci
203633	ENSXMAG00000022182	7dpci	III	ENSDARG00000091413	TIMM22	TIMM22_a	TIMM22	ZF	-0.442562391	0.444711224	3,14709487545151	ZF_7dpci
203634	ENSXMAG00000022182	7dpci	III	ENSDARG00000091413	TIMM22	TIMM22_a	TIMM22	PF	0.369948663	0.439432665	2,48195617878985	PF_7dpci
203635	ENSXMAG00000022182	Uninj	I	ENSDARG00000091413	TIMM22	TIMM22_a	TIMM22	ZF	-0.442562391	0.444711224	3,65740473153302	ZF_Uninj
203636	ENSXMAG00000022182	Uninj	I	ENSDARG00000091413	TIMM22	TIMM22_a	TIMM22	PF	0.369948663	0.439432665	1,75969437630002	PF_Uninj
203637	ENSXMAG00000022182	Uninj	II	ENSDARG00000091413	TIMM22	TIMM22_a	TIMM22	ZF	-0.442562391	0.444711224	3,52860791210754	ZF_Uninj
203638	ENSXMAG00000022182	Uninj	II	ENSDARG00000091413	TIMM22	TIMM22_a	TIMM22	PF	0.369948663	0.439432665	1,67342777007505	PF_Uninj
203639	ENSXMAG00000022182	Uninj	III	ENSDARG00000091413	TIMM22	TIMM22_a	TIMM22	ZF	-0.442562391	0.444711224	3,52300723880243	ZF_Uninj
203640	ENSXMAG00000022182	Uninj	III	ENSDARG00000091413	TIMM22	TIMM22_a	TIMM22	PF	0.369948663	0.439432665	2,39938217491162	PF_Uninj
203641	ENSXMAG00000022183	7dpci	I	NA	NA	U2	NA	ZF	NA	NA	NA	ZF_7dpci
203642	ENSXMAG00000022183	7dpci	I	NA	NA	U2	NA	PF			0	PF_7dpci
203643	ENSXMAG00000022183	7dpci	II	NA	NA	U2	NA	ZF	NA	NA	NA	ZF_7dpci
203644	ENSXMAG00000022183	7dpci	II	NA	NA	U2	NA	PF			0	PF_7dpci
203645	ENSXMAG00000022183	7dpci	III	NA	NA	U2	NA	ZF	NA	NA	NA	ZF_7dpci
203646	ENSXMAG00000022183	7dpci	III	NA	NA	U2	NA	PF			0	PF_7dpci
203647	ENSXMAG00000022183	Uninj	I	NA	NA	U2	NA	ZF	NA	NA	NA	ZF_Uninj
203648	ENSXMAG00000022183	Uninj	I	NA	NA	U2	NA	PF			0	PF_Uninj
203649	ENSXMAG00000022183	Uninj	II	NA	NA	U2	NA	ZF	NA	NA	NA	ZF_Uninj
203650	ENSXMAG00000022183	Uninj	II	NA	NA	U2	NA	PF			0	PF_Uninj
203651	ENSXMAG00000022183	Uninj	III	NA	NA	U2	NA	ZF	NA	NA	NA	ZF_Uninj
203652	ENSXMAG00000022183	Uninj	III	NA	NA	U2	NA	PF			0	PF_Uninj
203653	ENSXMAG00000022184	7dpci	I	ENSDARG00000010442	rnf11a	rnf11a	rnf11a	ZF	0.021545074	0.970436309	32,1995129045078	ZF_7dpci
203654	ENSXMAG00000022184	7dpci	I	ENSDARG00000010442	rnf11a	rnf11a	rnf11a	PF	-0.132273635	0.728336277	10,6950025510272	PF_7dpci
203655	ENSXMAG00000022184	7dpci	II	ENSDARG00000010442	rnf11a	rnf11a	rnf11a	ZF	0.021545074	0.970436309	23,1106974218749	ZF_7dpci
203656	ENSXMAG00000022184	7dpci	II	ENSDARG00000010442	rnf11a	rnf11a	rnf11a	PF	-0.132273635	0.728336277	11,9912857592417	PF_7dpci
203657	ENSXMAG00000022184	7dpci	III	ENSDARG00000010442	rnf11a	rnf11a	rnf11a	ZF	0.021545074	0.970436309	29,5826918326348	ZF_7dpci
203658	ENSXMAG00000022184	7dpci	III	ENSDARG00000010442	rnf11a	rnf11a	rnf11a	PF	-0.132273635	0.728336277	11,3239250651151	PF_7dpci
203659	ENSXMAG00000022184	Uninj	I	ENSDARG00000010442	rnf11a	rnf11a	rnf11a	ZF	0.021545074	0.970436309	26,6775403947115	ZF_Uninj
203660	ENSXMAG00000022184	Uninj	I	ENSDARG00000010442	rnf11a	rnf11a	rnf11a	PF	-0.132273635	0.728336277	12,0571651717551	PF_Uninj
203661	ENSXMAG00000022184	Uninj	II	ENSDARG00000010442	rnf11a	rnf11a	rnf11a	ZF	0.021545074	0.970436309	25,3804689576981	ZF_Uninj
203662	ENSXMAG00000022184	Uninj	II	ENSDARG00000010442	rnf11a	rnf11a	rnf11a	PF	-0.132273635	0.728336277	9,80150551275067	PF_Uninj
203663	ENSXMAG00000022184	Uninj	III	ENSDARG00000010442	rnf11a	rnf11a	rnf11a	ZF	0.021545074	0.970436309	21,7385560319869	ZF_Uninj
203664	ENSXMAG00000022184	Uninj	III	ENSDARG00000010442	rnf11a	rnf11a	rnf11a	PF	-0.132273635	0.728336277	11,9435912713976	PF_Uninj
203665	ENSXMAG00000022185	7dpci	I	ENSDARG00000078645	si:ch73-62l21.1	_a	si:ch73-62l21.1	ZF	-0.115899222		0,421459592977692	ZF_7dpci
203666	ENSXMAG00000022185	7dpci	I	ENSDARG00000078645	si:ch73-62l21.1	_a	si:ch73-62l21.1	PF	-0.158684691	0.847599576	0,235919173944234	PF_7dpci
203667	ENSXMAG00000022185	7dpci	II	ENSDARG00000078645	si:ch73-62l21.1	_a	si:ch73-62l21.1	ZF	-0.115899222		0	ZF_7dpci
203668	ENSXMAG00000022185	7dpci	II	ENSDARG00000078645	si:ch73-62l21.1	_a	si:ch73-62l21.1	PF	-0.158684691	0.847599576	0,194663729904672	PF_7dpci
203669	ENSXMAG00000022185	7dpci	III	ENSDARG00000078645	si:ch73-62l21.1	_a	si:ch73-62l21.1	ZF	-0.115899222		0	ZF_7dpci
203670	ENSXMAG00000022185	7dpci	III	ENSDARG00000078645	si:ch73-62l21.1	_a	si:ch73-62l21.1	PF	-0.158684691	0.847599576	0,504147348804888	PF_7dpci
203671	ENSXMAG00000022185	Uninj	I	ENSDARG00000078645	si:ch73-62l21.1	_a	si:ch73-62l21.1	ZF	-0.115899222		0,143427636530707	ZF_Uninj
203672	ENSXMAG00000022185	Uninj	I	ENSDARG00000078645	si:ch73-62l21.1	_a	si:ch73-62l21.1	PF	-0.158684691	0.847599576	0,586564792100006	PF_Uninj
203673	ENSXMAG00000022185	Uninj	II	ENSDARG00000078645	si:ch73-62l21.1	_a	si:ch73-62l21.1	ZF	-0.115899222		0,255080090050788	ZF_Uninj
203674	ENSXMAG00000022185	Uninj	II	ENSDARG00000078645	si:ch73-62l21.1	_a	si:ch73-62l21.1	PF	-0.158684691	0.847599576	0,239061110025166	PF_Uninj
203675	ENSXMAG00000022185	Uninj	III	ENSDARG00000078645	si:ch73-62l21.1	_a	si:ch73-62l21.1	ZF	-0.115899222		0,240205039025703	ZF_Uninj
203676	ENSXMAG00000022185	Uninj	III	ENSDARG00000078645	si:ch73-62l21.1	_a	si:ch73-62l21.1	PF	-0.158684691	0.847599576	0,266598019448594	PF_Uninj
203677	ENSXMAG00000022186	7dpci	I	ENSDARG00000020449	yipf3	yipf3	yipf3	ZF	-0.005233283	0.993066356	19,5135791535825	ZF_7dpci
203678	ENSXMAG00000022186	7dpci	I	ENSDARG00000020449	yipf3	yipf3	yipf3	PF	0.117707672	0.779062488	15,3740661662791	PF_7dpci
203679	ENSXMAG00000022186	7dpci	II	ENSDARG00000020449	yipf3	yipf3	yipf3	ZF	-0.005233283	0.993066356	17,0676175324234	ZF_7dpci
203680	ENSXMAG00000022186	7dpci	II	ENSDARG00000020449	yipf3	yipf3	yipf3	PF	0.117707672	0.779062488	12,1470167442992	PF_7dpci
203681	ENSXMAG00000022186	7dpci	III	ENSDARG00000020449	yipf3	yipf3	yipf3	ZF	-0.005233283	0.993066356	13,0241311014966	ZF_7dpci
203682	ENSXMAG00000022186	7dpci	III	ENSDARG00000020449	yipf3	yipf3	yipf3	PF	0.117707672	0.779062488	10,9361194127692	PF_7dpci
203683	ENSXMAG00000022186	Uninj	I	ENSDARG00000020449	yipf3	yipf3	yipf3	ZF	-0.005233283	0.993066356	15,3467571087856	ZF_Uninj
203684	ENSXMAG00000022186	Uninj	I	ENSDARG00000020449	yipf3	yipf3	yipf3	PF	0.117707672	0.779062488	8,73329801481962	PF_Uninj
203685	ENSXMAG00000022186	Uninj	II	ENSDARG00000020449	yipf3	yipf3	yipf3	ZF	-0.005233283	0.993066356	13,8168382097759	ZF_Uninj
203686	ENSXMAG00000022186	Uninj	II	ENSDARG00000020449	yipf3	yipf3	yipf3	PF	0.117707672	0.779062488	10,4162340789698	PF_Uninj
203687	ENSXMAG00000022186	Uninj	III	ENSDARG00000020449	yipf3	yipf3	yipf3	ZF	-0.005233283	0.993066356	15,132917457976	ZF_Uninj
203688	ENSXMAG00000022186	Uninj	III	ENSDARG00000020449	yipf3	yipf3	yipf3	PF	0.117707672	0.779062488	12,4767873113844	PF_Uninj
203689	ENSXMAG00000022187	7dpci	I	NA	NA		NA	ZF	NA	NA	NA	ZF_7dpci
203690	ENSXMAG00000022187	7dpci	I	NA	NA		NA	PF	0.805244886	0.097656529	3,26354857272707	PF_7dpci
203691	ENSXMAG00000022187	7dpci	II	NA	NA		NA	ZF	NA	NA	NA	ZF_7dpci
203692	ENSXMAG00000022187	7dpci	II	NA	NA		NA	PF	0.805244886	0.097656529	1,32371336311126	PF_7dpci
203693	ENSXMAG00000022187	7dpci	III	NA	NA		NA	ZF	NA	NA	NA	ZF_7dpci
203694	ENSXMAG00000022187	7dpci	III	NA	NA		NA	PF	0.805244886	0.097656529	2,17171165615791	PF_7dpci
203695	ENSXMAG00000022187	Uninj	I	NA	NA		NA	ZF	NA	NA	NA	ZF_Uninj
203696	ENSXMAG00000022187	Uninj	I	NA	NA		NA	PF	0.805244886	0.097656529	0,814673322199015	PF_Uninj
203697	ENSXMAG00000022187	Uninj	II	NA	NA		NA	ZF	NA	NA	NA	ZF_Uninj
203698	ENSXMAG00000022187	Uninj	II	NA	NA		NA	PF	0.805244886	0.097656529	0,922092853036061	PF_Uninj
203699	ENSXMAG00000022187	Uninj	III	NA	NA		NA	ZF	NA	NA	NA	ZF_Uninj
203700	ENSXMAG00000022187	Uninj	III	NA	NA		NA	PF	0.805244886	0.097656529	1,06639207787819	PF_Uninj
203701	ENSXMAG00000022189	7dpci	I	NA	NA		NA	ZF	NA	NA	NA	ZF_7dpci
203702	ENSXMAG00000022189	7dpci	I	NA	NA		NA	PF			0	PF_7dpci
203703	ENSXMAG00000022189	7dpci	II	NA	NA		NA	ZF	NA	NA	NA	ZF_7dpci
203704	ENSXMAG00000022189	7dpci	II	NA	NA		NA	PF			0	PF_7dpci
203705	ENSXMAG00000022189	7dpci	III	NA	NA		NA	ZF	NA	NA	NA	ZF_7dpci
203706	ENSXMAG00000022189	7dpci	III	NA	NA		NA	PF			0	PF_7dpci
203707	ENSXMAG00000022189	Uninj	I	NA	NA		NA	ZF	NA	NA	NA	ZF_Uninj
203708	ENSXMAG00000022189	Uninj	I	NA	NA		NA	PF			0	PF_Uninj
203709	ENSXMAG00000022189	Uninj	II	NA	NA		NA	ZF	NA	NA	NA	ZF_Uninj
203710	ENSXMAG00000022189	Uninj	II	NA	NA		NA	PF			0	PF_Uninj
203711	ENSXMAG00000022189	Uninj	III	NA	NA		NA	ZF	NA	NA	NA	ZF_Uninj
203712	ENSXMAG00000022189	Uninj	III	NA	NA		NA	PF			0	PF_Uninj
203713	ENSXMAG00000022190	7dpci	I	NA	NA		NA	ZF	NA	NA	NA	ZF_7dpci
203714	ENSXMAG00000022190	7dpci	I	NA	NA		NA	PF	0.025398065		0,0786397246334547	PF_7dpci
203715	ENSXMAG00000022190	7dpci	II	NA	NA		NA	ZF	NA	NA	NA	ZF_7dpci
203716	ENSXMAG00000022190	7dpci	II	NA	NA		NA	PF	0.025398065		0,0389327459637551	PF_7dpci
203717	ENSXMAG00000022190	7dpci	III	NA	NA		NA	ZF	NA	NA	NA	ZF_7dpci
203718	ENSXMAG00000022190	7dpci	III	NA	NA		NA	PF	0.025398065		0	PF_7dpci
203719	ENSXMAG00000022190	Uninj	I	NA	NA		NA	ZF	NA	NA	NA	ZF_Uninj
203720	ENSXMAG00000022190	Uninj	I	NA	NA		NA	PF	0.025398065		0	PF_Uninj
203721	ENSXMAG00000022190	Uninj	II	NA	NA		NA	ZF	NA	NA	NA	ZF_Uninj
203722	ENSXMAG00000022190	Uninj	II	NA	NA		NA	PF	0.025398065		0,0683031742977192	PF_Uninj
203723	ENSXMAG00000022190	Uninj	III	NA	NA		NA	ZF	NA	NA	NA	ZF_Uninj
203724	ENSXMAG00000022190	Uninj	III	NA	NA		NA	PF	0.025398065		0	PF_Uninj
203725	ENSXMAG00000022191	7dpci	I	NA	NA		NA	ZF	NA	NA	NA	ZF_7dpci
203726	ENSXMAG00000022191	7dpci	I	NA	NA		NA	PF	-0.92371099	2.0787E-07	21,8618434507326	PF_7dpci
203727	ENSXMAG00000022191	7dpci	II	NA	NA		NA	ZF	NA	NA	NA	ZF_7dpci
203728	ENSXMAG00000022191	7dpci	II	NA	NA		NA	PF	-0.92371099	2.0787E-07	25,1116211580033	PF_7dpci
203729	ENSXMAG00000022191	7dpci	III	NA	NA		NA	ZF	NA	NA	NA	ZF_7dpci
203730	ENSXMAG00000022191	7dpci	III	NA	NA		NA	PF	-0.92371099	2.0787E-07	19,894429995931	PF_7dpci
203731	ENSXMAG00000022191	Uninj	I	NA	NA		NA	ZF	NA	NA	NA	ZF_Uninj
203732	ENSXMAG00000022191	Uninj	I	NA	NA		NA	PF	-0.92371099	2.0787E-07	37,605320556704	PF_Uninj
203733	ENSXMAG00000022191	Uninj	II	NA	NA		NA	ZF	NA	NA	NA	ZF_Uninj
203734	ENSXMAG00000022191	Uninj	II	NA	NA		NA	PF	-0.92371099	2.0787E-07	34,014980810173	PF_Uninj
203735	ENSXMAG00000022191	Uninj	III	NA	NA		NA	ZF	NA	NA	NA	ZF_Uninj
203736	ENSXMAG00000022191	Uninj	III	NA	NA		NA	PF	-0.92371099	2.0787E-07	46,3880553992259	PF_Uninj
203737	ENSXMAG00000022192	7dpci	I	ENSDARG00000041065	hspb1	hspb1	hspb1	ZF	-0.650620415	0.00703366	610,399928257412	ZF_7dpci
203738	ENSXMAG00000022192	7dpci	I	ENSDARG00000041065	hspb1	hspb1	hspb1	PF	-0.090853326	0.787975948	2853,67832804981	PF_7dpci
203739	ENSXMAG00000022192	7dpci	II	ENSDARG00000041065	hspb1	hspb1	hspb1	ZF	-0.650620415	0.00703366	372,996856803776	ZF_7dpci
203740	ENSXMAG00000022192	7dpci	II	ENSDARG00000041065	hspb1	hspb1	hspb1	PF	-0.090853326	0.787975948	2886,51271951823	PF_7dpci
203741	ENSXMAG00000022192	7dpci	III	ENSDARG00000041065	hspb1	hspb1	hspb1	ZF	-0.650620415	0.00703366	507,40852756953	ZF_7dpci
203742	ENSXMAG00000022192	7dpci	III	ENSDARG00000041065	hspb1	hspb1	hspb1	PF	-0.090853326	0.787975948	2734,1461946316	PF_7dpci
203743	ENSXMAG00000022192	Uninj	I	ENSDARG00000041065	hspb1	hspb1	hspb1	ZF	-0.650620415	0.00703366	648,866627760288	ZF_Uninj
203744	ENSXMAG00000022192	Uninj	I	ENSDARG00000041065	hspb1	hspb1	hspb1	PF	-0.090853326	0.787975948	2789,18076032044	PF_Uninj
203745	ENSXMAG00000022192	Uninj	II	ENSDARG00000041065	hspb1	hspb1	hspb1	ZF	-0.650620415	0.00703366	598,16281102778	ZF_Uninj
203746	ENSXMAG00000022192	Uninj	II	ENSDARG00000041065	hspb1	hspb1	hspb1	PF	-0.090853326	0.787975948	2734,8590986825	PF_Uninj
203747	ENSXMAG00000022192	Uninj	III	ENSDARG00000041065	hspb1	hspb1	hspb1	ZF	-0.650620415	0.00703366	888,038029217559	ZF_Uninj
203748	ENSXMAG00000022192	Uninj	III	ENSDARG00000041065	hspb1	hspb1	hspb1	PF	-0.090853326	0.787975948	2557,26152208895	PF_Uninj
203749	ENSXMAG00000022193	7dpci	I	ENSDARG00000082419	BX537350.1		BX537350.1	ZF			0	ZF_7dpci
203750	ENSXMAG00000022193	7dpci	I	ENSDARG00000082419	BX537350.1		BX537350.1	PF			0	PF_7dpci
203751	ENSXMAG00000022193	7dpci	II	ENSDARG00000082419	BX537350.1		BX537350.1	ZF			0	ZF_7dpci
203752	ENSXMAG00000022193	7dpci	II	ENSDARG00000082419	BX537350.1		BX537350.1	PF			0	PF_7dpci
203753	ENSXMAG00000022193	7dpci	III	ENSDARG00000082419	BX537350.1		BX537350.1	ZF			0	ZF_7dpci
203754	ENSXMAG00000022193	7dpci	III	ENSDARG00000082419	BX537350.1		BX537350.1	PF			0	PF_7dpci
203755	ENSXMAG00000022193	Uninj	I	ENSDARG00000082419	BX537350.1		BX537350.1	ZF			0	ZF_Uninj
203756	ENSXMAG00000022193	Uninj	I	ENSDARG00000082419	BX537350.1		BX537350.1	PF			0	PF_Uninj
203757	ENSXMAG00000022193	Uninj	II	ENSDARG00000082419	BX537350.1		BX537350.1	ZF			0	ZF_Uninj
203758	ENSXMAG00000022193	Uninj	II	ENSDARG00000082419	BX537350.1		BX537350.1	PF			0	PF_Uninj
203759	ENSXMAG00000022193	Uninj	III	ENSDARG00000082419	BX537350.1		BX537350.1	ZF			0	ZF_Uninj
203760	ENSXMAG00000022193	Uninj	III	ENSDARG00000082419	BX537350.1		BX537350.1	PF			0	PF_Uninj
203761	ENSXMAG00000022194	7dpci	I	NA	NA	RNF224	NA	ZF	NA	NA	NA	ZF_7dpci
203762	ENSXMAG00000022194	7dpci	I	NA	NA	RNF224	NA	PF	0.08656144		0	PF_7dpci
203763	ENSXMAG00000022194	7dpci	II	NA	NA	RNF224	NA	ZF	NA	NA	NA	ZF_7dpci
203764	ENSXMAG00000022194	7dpci	II	NA	NA	RNF224	NA	PF	0.08656144		0	PF_7dpci
203765	ENSXMAG00000022194	7dpci	III	NA	NA	RNF224	NA	ZF	NA	NA	NA	ZF_7dpci
203766	ENSXMAG00000022194	7dpci	III	NA	NA	RNF224	NA	PF	0.08656144		0,116341695854814	PF_7dpci
203767	ENSXMAG00000022194	Uninj	I	NA	NA	RNF224	NA	ZF	NA	NA	NA	ZF_Uninj
203768	ENSXMAG00000022194	Uninj	I	NA	NA	RNF224	NA	PF	0.08656144		0	PF_Uninj
203769	ENSXMAG00000022194	Uninj	II	NA	NA	RNF224	NA	ZF	NA	NA	NA	ZF_Uninj
203770	ENSXMAG00000022194	Uninj	II	NA	NA	RNF224	NA	PF	0.08656144		0	PF_Uninj
203771	ENSXMAG00000022194	Uninj	III	NA	NA	RNF224	NA	ZF	NA	NA	NA	ZF_Uninj
203772	ENSXMAG00000022194	Uninj	III	NA	NA	RNF224	NA	PF	0.08656144		0	PF_Uninj
203773	ENSXMAG00000022195	7dpci	I	NA	NA		NA	ZF	NA	NA	NA	ZF_7dpci
203774	ENSXMAG00000022195	7dpci	I	NA	NA		NA	PF			0	PF_7dpci
203775	ENSXMAG00000022195	7dpci	II	NA	NA		NA	ZF	NA	NA	NA	ZF_7dpci
203776	ENSXMAG00000022195	7dpci	II	NA	NA		NA	PF			0	PF_7dpci
203777	ENSXMAG00000022195	7dpci	III	NA	NA		NA	ZF	NA	NA	NA	ZF_7dpci
203778	ENSXMAG00000022195	7dpci	III	NA	NA		NA	PF			0	PF_7dpci
203779	ENSXMAG00000022195	Uninj	I	NA	NA		NA	ZF	NA	NA	NA	ZF_Uninj
203780	ENSXMAG00000022195	Uninj	I	NA	NA		NA	PF			0	PF_Uninj
203781	ENSXMAG00000022195	Uninj	II	NA	NA		NA	ZF	NA	NA	NA	ZF_Uninj
203782	ENSXMAG00000022195	Uninj	II	NA	NA		NA	PF			0	PF_Uninj
203783	ENSXMAG00000022195	Uninj	III	NA	NA		NA	ZF	NA	NA	NA	ZF_Uninj
203784	ENSXMAG00000022195	Uninj	III	NA	NA		NA	PF			0	PF_Uninj
203785	ENSXMAG00000022196	7dpci	I	NA	NA		NA	ZF	NA	NA	NA	ZF_7dpci
203786	ENSXMAG00000022196	7dpci	I	NA	NA		NA	PF	0.25125872		0	PF_7dpci
203787	ENSXMAG00000022196	7dpci	II	NA	NA		NA	ZF	NA	NA	NA	ZF_7dpci
203788	ENSXMAG00000022196	7dpci	II	NA	NA		NA	PF	0.25125872		0,467192951736854	PF_7dpci
203789	ENSXMAG00000022196	7dpci	III	NA	NA		NA	ZF	NA	NA	NA	ZF_7dpci
203790	ENSXMAG00000022196	7dpci	III	NA	NA		NA	PF	0.25125872		0,271463957019739	PF_7dpci
203791	ENSXMAG00000022196	Uninj	I	NA	NA		NA	ZF	NA	NA	NA	ZF_Uninj
203792	ENSXMAG00000022196	Uninj	I	NA	NA		NA	PF	0.25125872		0,0977607986711765	PF_Uninj
203793	ENSXMAG00000022196	Uninj	II	NA	NA		NA	ZF	NA	NA	NA	ZF_Uninj
203794	ENSXMAG00000022196	Uninj	II	NA	NA		NA	PF	0.25125872		0,0683031742977192	PF_Uninj
203795	ENSXMAG00000022196	Uninj	III	NA	NA		NA	ZF	NA	NA	NA	ZF_Uninj
203796	ENSXMAG00000022196	Uninj	III	NA	NA		NA	PF	0.25125872		0,159958811660775	PF_Uninj
203797	ENSXMAG00000022197	7dpci	I	ENSDARG00000071565	hnf4g	hnf4g	hnf4g	ZF	0.082663017		0,0842919186150026	ZF_7dpci
203798	ENSXMAG00000022197	7dpci	I	ENSDARG00000071565	hnf4g	hnf4g	hnf4g	PF	-0.001330948		0,0393198623167274	PF_7dpci
203799	ENSXMAG00000022197	7dpci	II	ENSDARG00000071565	hnf4g	hnf4g	hnf4g	ZF	0.082663017		0	ZF_7dpci
203800	ENSXMAG00000022197	7dpci	II	ENSDARG00000071565	hnf4g	hnf4g	hnf4g	PF	-0.001330948		0,0778654919704586	PF_7dpci
203801	ENSXMAG00000022197	7dpci	III	ENSDARG00000071565	hnf4g	hnf4g	hnf4g	ZF	0.082663017		0,58100213083886	ZF_7dpci
203802	ENSXMAG00000022197	7dpci	III	ENSDARG00000071565	hnf4g	hnf4g	hnf4g	PF	-0.001330948		0	PF_7dpci
203803	ENSXMAG00000022197	Uninj	I	ENSDARG00000071565	hnf4g	hnf4g	hnf4g	ZF	0.082663017		0,10757072739803	ZF_Uninj
203804	ENSXMAG00000022197	Uninj	I	ENSDARG00000071565	hnf4g	hnf4g	hnf4g	PF	-0.001330948		0,0977607986711765	PF_Uninj
203805	ENSXMAG00000022197	Uninj	II	ENSDARG00000071565	hnf4g	hnf4g	hnf4g	ZF	0.082663017		0,127540045025394	ZF_Uninj
203806	ENSXMAG00000022197	Uninj	II	ENSDARG00000071565	hnf4g	hnf4g	hnf4g	PF	-0.001330948		0	PF_Uninj
203807	ENSXMAG00000022197	Uninj	III	ENSDARG00000071565	hnf4g	hnf4g	hnf4g	ZF	0.082663017		0,160136692683802	ZF_Uninj
203808	ENSXMAG00000022197	Uninj	III	ENSDARG00000071565	hnf4g	hnf4g	hnf4g	PF	-0.001330948		0	PF_Uninj
203809	ENSXMAG00000022198	7dpci	I	NA	NA		NA	ZF	NA	NA	NA	ZF_7dpci
203810	ENSXMAG00000022198	7dpci	I	NA	NA		NA	PF	0.145408992		0	PF_7dpci
203811	ENSXMAG00000022198	7dpci	II	NA	NA		NA	ZF	NA	NA	NA	ZF_7dpci
203812	ENSXMAG00000022198	7dpci	II	NA	NA		NA	PF	0.145408992		0,0778654919704586	PF_7dpci
203813	ENSXMAG00000022198	7dpci	III	NA	NA		NA	ZF	NA	NA	NA	ZF_7dpci
203814	ENSXMAG00000022198	7dpci	III	NA	NA		NA	PF	0.145408992		0,116341695854814	PF_7dpci
203815	ENSXMAG00000022198	Uninj	I	NA	NA		NA	ZF	NA	NA	NA	ZF_Uninj
203816	ENSXMAG00000022198	Uninj	I	NA	NA		NA	PF	0.145408992		0,03258693290255	PF_Uninj
203817	ENSXMAG00000022198	Uninj	II	NA	NA		NA	ZF	NA	NA	NA	ZF_Uninj
203818	ENSXMAG00000022198	Uninj	II	NA	NA		NA	PF	0.145408992		0	PF_Uninj
203819	ENSXMAG00000022198	Uninj	III	NA	NA		NA	ZF	NA	NA	NA	ZF_Uninj
