## Supplementary material for "The livebearers platyfish and swordtails partially regenerate their hearts with persistent scarring": Sup. Table S2 - NRC_clustered_ortho_gene (part 23 of 50)

	geneIdPF	day	replicate	geneIdZF	ZF_GeneName	PF_GeneName	name	sp	log2FC	padj	value	tag
203820	ENSXMAG00000022198	Uninj	III	NA	NA		NA	PF	0.145408992		0	PF_Uninj
203821	ENSXMAG00000022199	7dpci	I	ENSDARG00000016059	rab5b	rab5b	rab5b	ZF	-0.078754749		0	ZF_7dpci
203822	ENSXMAG00000022199	7dpci	I	ENSDARG00000016059	rab5b	rab5b	rab5b	PF	0.239140729	0.402873212	22,726880422578	PF_7dpci
203823	ENSXMAG00000022199	7dpci	II	ENSDARG00000016059	rab5b	rab5b	rab5b	ZF	-0.078754749		0	ZF_7dpci
203824	ENSXMAG00000022199	7dpci	II	ENSDARG00000016059	rab5b	rab5b	rab5b	PF	0.239140729	0.402873212	21,3740775423906	PF_7dpci
203825	ENSXMAG00000022199	7dpci	III	ENSDARG00000016059	rab5b	rab5b	rab5b	ZF	-0.078754749		0,0484168442514424	ZF_7dpci
203826	ENSXMAG00000022199	7dpci	III	ENSDARG00000016059	rab5b	rab5b	rab5b	PF	0.239140729	0.402873212	16,9858875976726	PF_7dpci
203827	ENSXMAG00000022199	Uninj	I	ENSDARG00000016059	rab5b	rab5b	rab5b	ZF	-0.078754749		0,0358569091326767	ZF_Uninj
203828	ENSXMAG00000022199	Uninj	I	ENSDARG00000016059	rab5b	rab5b	rab5b	PF	0.239140729	0.402873212	15,7394885881384	PF_Uninj
203829	ENSXMAG00000022199	Uninj	II	ENSDARG00000016059	rab5b	rab5b	rab5b	ZF	-0.078754749		0,0850266966966811	ZF_Uninj
203830	ENSXMAG00000022199	Uninj	II	ENSDARG00000016059	rab5b	rab5b	rab5b	PF	0.239140729	0.402873212	12,5677840691626	PF_Uninj
203831	ENSXMAG00000022199	Uninj	III	ENSDARG00000016059	rab5b	rab5b	rab5b	ZF	-0.078754749		0,0400341731709504	ZF_Uninj
203832	ENSXMAG00000022199	Uninj	III	ENSDARG00000016059	rab5b	rab5b	rab5b	PF	0.239140729	0.402873212	17,8620673039358	PF_Uninj
203833	ENSXMAG00000022200	7dpci	I	ENSDARG00000018846	dgat2	dgat2	dgat2	ZF	0.058584805		0,0842919186150026	ZF_7dpci
203834	ENSXMAG00000022200	7dpci	I	ENSDARG00000018846	dgat2	dgat2	dgat2	PF	-0.349130403		0	PF_7dpci
203835	ENSXMAG00000022200	7dpci	II	ENSDARG00000018846	dgat2	dgat2	dgat2	ZF	0.058584805		0,530811071653124	ZF_7dpci
203836	ENSXMAG00000022200	7dpci	II	ENSDARG00000018846	dgat2	dgat2	dgat2	PF	-0.349130403		0,0389327459637551	PF_7dpci
203837	ENSXMAG00000022200	7dpci	III	ENSDARG00000018846	dgat2	dgat2	dgat2	ZF	0.058584805		0	ZF_7dpci
203838	ENSXMAG00000022200	7dpci	III	ENSDARG00000018846	dgat2	dgat2	dgat2	PF	-0.349130403		0,0387805652723509	PF_7dpci
203839	ENSXMAG00000022200	Uninj	I	ENSDARG00000018846	dgat2	dgat2	dgat2	ZF	0.058584805		0,250998363928737	ZF_Uninj
203840	ENSXMAG00000022200	Uninj	I	ENSDARG00000018846	dgat2	dgat2	dgat2	PF	-0.349130403		0,130347731573726	PF_Uninj
203841	ENSXMAG00000022200	Uninj	II	ENSDARG00000018846	dgat2	dgat2	dgat2	ZF	0.058584805		0,170053393354107	ZF_Uninj
203842	ENSXMAG00000022200	Uninj	II	ENSDARG00000018846	dgat2	dgat2	dgat2	PF	-0.349130403		0,170757935727446	PF_Uninj
203843	ENSXMAG00000022200	Uninj	III	ENSDARG00000018846	dgat2	dgat2	dgat2	ZF	0.058584805		0	ZF_Uninj
203844	ENSXMAG00000022200	Uninj	III	ENSDARG00000018846	dgat2	dgat2	dgat2	PF	-0.349130403		0,0533196038729556	PF_Uninj
203845	ENSXMAG00000022201	7dpci	I	NA	NA		NA	ZF	NA	NA	NA	ZF_7dpci
203846	ENSXMAG00000022201	7dpci	I	NA	NA		NA	PF			0	PF_7dpci
203847	ENSXMAG00000022201	7dpci	II	NA	NA		NA	ZF	NA	NA	NA	ZF_7dpci
203848	ENSXMAG00000022201	7dpci	II	NA	NA		NA	PF			0	PF_7dpci
203849	ENSXMAG00000022201	7dpci	III	NA	NA		NA	ZF	NA	NA	NA	ZF_7dpci
203850	ENSXMAG00000022201	7dpci	III	NA	NA		NA	PF			0	PF_7dpci
203851	ENSXMAG00000022201	Uninj	I	NA	NA		NA	ZF	NA	NA	NA	ZF_Uninj
203852	ENSXMAG00000022201	Uninj	I	NA	NA		NA	PF			0	PF_Uninj
203853	ENSXMAG00000022201	Uninj	II	NA	NA		NA	ZF	NA	NA	NA	ZF_Uninj
203854	ENSXMAG00000022201	Uninj	II	NA	NA		NA	PF			0	PF_Uninj
203855	ENSXMAG00000022201	Uninj	III	NA	NA		NA	ZF	NA	NA	NA	ZF_Uninj
203856	ENSXMAG00000022201	Uninj	III	NA	NA		NA	PF			0	PF_Uninj
203857	ENSXMAG00000022202	7dpci	I	NA	NA		NA	ZF	NA	NA	NA	ZF_7dpci
203858	ENSXMAG00000022202	7dpci	I	NA	NA		NA	PF	-0.114431925	0.880975732	1,33687531876873	PF_7dpci
203859	ENSXMAG00000022202	7dpci	II	NA	NA		NA	ZF	NA	NA	NA	ZF_7dpci
203860	ENSXMAG00000022202	7dpci	II	NA	NA		NA	PF	-0.114431925	0.880975732	0,817587665539495	PF_7dpci
203861	ENSXMAG00000022202	7dpci	III	NA	NA		NA	ZF	NA	NA	NA	ZF_7dpci
203862	ENSXMAG00000022202	7dpci	III	NA	NA		NA	PF	-0.114431925	0.880975732	1,43488091594548	PF_7dpci
203863	ENSXMAG00000022202	Uninj	I	NA	NA		NA	ZF	NA	NA	NA	ZF_Uninj
203864	ENSXMAG00000022202	Uninj	I	NA	NA		NA	PF	-0.114431925	0.880975732	1,04278185266276	PF_Uninj
203865	ENSXMAG00000022202	Uninj	II	NA	NA		NA	ZF	NA	NA	NA	ZF_Uninj
203866	ENSXMAG00000022202	Uninj	II	NA	NA		NA	PF	-0.114431925	0.880975732	1,12700237589552	PF_Uninj
203867	ENSXMAG00000022202	Uninj	III	NA	NA		NA	ZF	NA	NA	NA	ZF_Uninj
203868	ENSXMAG00000022202	Uninj	III	NA	NA		NA	PF	-0.114431925	0.880975732	1,49294890902947	PF_Uninj
203869	ENSXMAG00000022203	7dpci	I	NA	NA		NA	ZF	NA	NA	NA	ZF_7dpci
203870	ENSXMAG00000022203	7dpci	I	NA	NA		NA	PF	-0.031568036	0.938171285	621,135865130088	PF_7dpci
203871	ENSXMAG00000022203	7dpci	II	NA	NA		NA	ZF	NA	NA	NA	ZF_7dpci
203872	ENSXMAG00000022203	7dpci	II	NA	NA		NA	PF	-0.031568036	0.938171285	585,821028670335	PF_7dpci
203873	ENSXMAG00000022203	7dpci	III	NA	NA		NA	ZF	NA	NA	NA	ZF_7dpci
203874	ENSXMAG00000022203	7dpci	III	NA	NA		NA	PF	-0.031568036	0.938171285	542,229863893198	PF_7dpci
203875	ENSXMAG00000022203	Uninj	I	NA	NA		NA	ZF	NA	NA	NA	ZF_Uninj
203876	ENSXMAG00000022203	Uninj	I	NA	NA		NA	PF	-0.031568036	0.938171285	613,905228800431	PF_Uninj
203877	ENSXMAG00000022203	Uninj	II	NA	NA		NA	ZF	NA	NA	NA	ZF_Uninj
203878	ENSXMAG00000022203	Uninj	II	NA	NA		NA	PF	-0.031568036	0.938171285	402,886273503946	PF_Uninj
203879	ENSXMAG00000022203	Uninj	III	NA	NA		NA	ZF	NA	NA	NA	ZF_Uninj
203880	ENSXMAG00000022203	Uninj	III	NA	NA		NA	PF	-0.031568036	0.938171285	601,551771150574	PF_Uninj
203881	ENSXMAG00000022204	7dpci	I	ENSDARG00000100529	sh3bp5a	sh3bp5a	sh3bp5a	ZF	0.248486405	0.690171837	6,61691560928262	ZF_7dpci
203882	ENSXMAG00000022204	7dpci	I	ENSDARG00000100529	sh3bp5a	sh3bp5a	sh3bp5a	PF	-0.124630673	0.696468126	54,4580093020869	PF_7dpci
203883	ENSXMAG00000022204	7dpci	II	ENSDARG00000100529	sh3bp5a	sh3bp5a	sh3bp5a	ZF	0.248486405	0.690171837	9,71792577044211	ZF_7dpci
203884	ENSXMAG00000022204	7dpci	II	ENSDARG00000100529	sh3bp5a	sh3bp5a	sh3bp5a	PF	-0.124630673	0.696468126	48,6269997299037	PF_7dpci
203885	ENSXMAG00000022204	7dpci	III	ENSDARG00000100529	sh3bp5a	sh3bp5a	sh3bp5a	ZF	0.248486405	0.690171837	7,60144454551352	ZF_7dpci
203886	ENSXMAG00000022204	7dpci	III	ENSDARG00000100529	sh3bp5a	sh3bp5a	sh3bp5a	PF	-0.124630673	0.696468126	48,8247317107795	PF_7dpci
203887	ENSXMAG00000022204	Uninj	I	ENSDARG00000100529	sh3bp5a	sh3bp5a	sh3bp5a	ZF	0.248486405	0.690171837	7,24309564480069	ZF_Uninj
203888	ENSXMAG00000022204	Uninj	I	ENSDARG00000100529	sh3bp5a	sh3bp5a	sh3bp5a	PF	-0.124630673	0.696468126	43,6339031516999	PF_Uninj
203889	ENSXMAG00000022204	Uninj	II	ENSDARG00000100529	sh3bp5a	sh3bp5a	sh3bp5a	ZF	0.248486405	0.690171837	5,05908845319737	ZF_Uninj
203890	ENSXMAG00000022204	Uninj	II	ENSDARG00000100529	sh3bp5a	sh3bp5a	sh3bp5a	PF	-0.124630673	0.696468126	51,1249259566357	PF_Uninj
203891	ENSXMAG00000022204	Uninj	III	ENSDARG00000100529	sh3bp5a	sh3bp5a	sh3bp5a	ZF	0.248486405	0.690171837	5,20444251383163	ZF_Uninj
203892	ENSXMAG00000022204	Uninj	III	ENSDARG00000100529	sh3bp5a	sh3bp5a	sh3bp5a	PF	-0.124630673	0.696468126	54,5459547812693	PF_Uninj
203893	ENSXMAG00000022205	7dpci	I	NA	NA		NA	ZF	NA	NA	NA	ZF_7dpci
203894	ENSXMAG00000022205	7dpci	I	NA	NA		NA	PF	-0.113851146		0	PF_7dpci
203895	ENSXMAG00000022205	7dpci	II	NA	NA		NA	ZF	NA	NA	NA	ZF_7dpci
203896	ENSXMAG00000022205	7dpci	II	NA	NA		NA	PF	-0.113851146		0	PF_7dpci
203897	ENSXMAG00000022205	7dpci	III	NA	NA		NA	ZF	NA	NA	NA	ZF_7dpci
203898	ENSXMAG00000022205	7dpci	III	NA	NA		NA	PF	-0.113851146		0	PF_7dpci
203899	ENSXMAG00000022205	Uninj	I	NA	NA		NA	ZF	NA	NA	NA	ZF_Uninj
203900	ENSXMAG00000022205	Uninj	I	NA	NA		NA	PF	-0.113851146		0	PF_Uninj
203901	ENSXMAG00000022205	Uninj	II	NA	NA		NA	ZF	NA	NA	NA	ZF_Uninj
203902	ENSXMAG00000022205	Uninj	II	NA	NA		NA	PF	-0.113851146		0,170757935727446	PF_Uninj
203903	ENSXMAG00000022205	Uninj	III	NA	NA		NA	ZF	NA	NA	NA	ZF_Uninj
203904	ENSXMAG00000022205	Uninj	III	NA	NA		NA	PF	-0.113851146		0	PF_Uninj
203905	ENSXMAG00000022206	7dpci	I	ENSDARG00000070831	rftn1a		rftn1a	ZF	0.016014336		0,126437877873843	ZF_7dpci
203906	ENSXMAG00000022206	7dpci	I	ENSDARG00000070831	rftn1a		rftn1a	PF	0.025405085		0,0393198623167274	PF_7dpci
203907	ENSXMAG00000022206	7dpci	II	ENSDARG00000070831	rftn1a		rftn1a	ZF	0.016014336		0	ZF_7dpci
203908	ENSXMAG00000022206	7dpci	II	ENSDARG00000070831	rftn1a		rftn1a	PF	0.025405085		0	PF_7dpci
203909	ENSXMAG00000022206	7dpci	III	ENSDARG00000070831	rftn1a		rftn1a	ZF	0.016014336		0,435751598173757	ZF_7dpci
203910	ENSXMAG00000022206	7dpci	III	ENSDARG00000070831	rftn1a		rftn1a	PF	0.025405085		0	PF_7dpci
203911	ENSXMAG00000022206	Uninj	I	ENSDARG00000070831	rftn1a		rftn1a	ZF	0.016014336		0,286855273061414	ZF_Uninj
203912	ENSXMAG00000022206	Uninj	I	ENSDARG00000070831	rftn1a		rftn1a	PF	0.025405085		0	PF_Uninj
203913	ENSXMAG00000022206	Uninj	II	ENSDARG00000070831	rftn1a		rftn1a	ZF	0.016014336		0,042513348328713	ZF_Uninj
203914	ENSXMAG00000022206	Uninj	II	ENSDARG00000070831	rftn1a		rftn1a	PF	0.025405085		0	PF_Uninj
203915	ENSXMAG00000022206	Uninj	III	ENSDARG00000070831	rftn1a		rftn1a	ZF	0.016014336		0,120102519512851	ZF_Uninj
203916	ENSXMAG00000022206	Uninj	III	ENSDARG00000070831	rftn1a		rftn1a	PF	0.025405085		0	PF_Uninj
203917	ENSXMAG00000022207	7dpci	I	NA	NA		NA	ZF	NA	NA	NA	ZF_7dpci
203918	ENSXMAG00000022207	7dpci	I	NA	NA		NA	PF	-0.15388336	0.808266991	3,49946774662744	PF_7dpci
203919	ENSXMAG00000022207	7dpci	II	NA	NA		NA	ZF	NA	NA	NA	ZF_7dpci
203920	ENSXMAG00000022207	7dpci	II	NA	NA		NA	PF	-0.15388336	0.808266991	2,53062848871779	PF_7dpci
203921	ENSXMAG00000022207	7dpci	III	NA	NA		NA	ZF	NA	NA	NA	ZF_7dpci
203922	ENSXMAG00000022207	7dpci	III	NA	NA		NA	PF	-0.15388336	0.808266991	1,82268656866899	PF_7dpci
203923	ENSXMAG00000022207	Uninj	I	NA	NA		NA	ZF	NA	NA	NA	ZF_Uninj
203924	ENSXMAG00000022207	Uninj	I	NA	NA		NA	PF	-0.15388336	0.808266991	2,93282396050003	PF_Uninj
203925	ENSXMAG00000022207	Uninj	II	NA	NA		NA	ZF	NA	NA	NA	ZF_Uninj
203926	ENSXMAG00000022207	Uninj	II	NA	NA		NA	PF	-0.15388336	0.808266991	2,69797538470935	PF_Uninj
203927	ENSXMAG00000022207	Uninj	III	NA	NA		NA	ZF	NA	NA	NA	ZF_Uninj
203928	ENSXMAG00000022207	Uninj	III	NA	NA		NA	PF	-0.15388336	0.808266991	2,18610375933598	PF_Uninj
203929	ENSXMAG00000022208	7dpci	I	NA	NA		NA	ZF	NA	NA	NA	ZF_7dpci
203930	ENSXMAG00000022208	7dpci	I	NA	NA		NA	PF			0	PF_7dpci
203931	ENSXMAG00000022208	7dpci	II	NA	NA		NA	ZF	NA	NA	NA	ZF_7dpci
203932	ENSXMAG00000022208	7dpci	II	NA	NA		NA	PF			0	PF_7dpci
203933	ENSXMAG00000022208	7dpci	III	NA	NA		NA	ZF	NA	NA	NA	ZF_7dpci
203934	ENSXMAG00000022208	7dpci	III	NA	NA		NA	PF			0	PF_7dpci
203935	ENSXMAG00000022208	Uninj	I	NA	NA		NA	ZF	NA	NA	NA	ZF_Uninj
203936	ENSXMAG00000022208	Uninj	I	NA	NA		NA	PF			0	PF_Uninj
203937	ENSXMAG00000022208	Uninj	II	NA	NA		NA	ZF	NA	NA	NA	ZF_Uninj
203938	ENSXMAG00000022208	Uninj	II	NA	NA		NA	PF			0	PF_Uninj
203939	ENSXMAG00000022208	Uninj	III	NA	NA		NA	ZF	NA	NA	NA	ZF_Uninj
203940	ENSXMAG00000022208	Uninj	III	NA	NA		NA	PF			0	PF_Uninj
203941	ENSXMAG00000022209	7dpci	I	NA	NA		NA	ZF	NA	NA	NA	ZF_7dpci
203942	ENSXMAG00000022209	7dpci	I	NA	NA		NA	PF	-0.770319013	0.148802101	0,629117797067638	PF_7dpci
203943	ENSXMAG00000022209	7dpci	II	NA	NA		NA	ZF	NA	NA	NA	ZF_7dpci
203944	ENSXMAG00000022209	7dpci	II	NA	NA		NA	PF	-0.770319013	0.148802101	0,856520411374405	PF_7dpci
203945	ENSXMAG00000022209	7dpci	III	NA	NA		NA	ZF	NA	NA	NA	ZF_7dpci
203946	ENSXMAG00000022209	7dpci	III	NA	NA		NA	PF	-0.770319013	0.148802101	1,24097808939492	PF_7dpci
203947	ENSXMAG00000022209	Uninj	I	NA	NA		NA	ZF	NA	NA	NA	ZF_Uninj
203948	ENSXMAG00000022209	Uninj	I	NA	NA		NA	PF	-0.770319013	0.148802101	1,33606424871276	PF_Uninj
203949	ENSXMAG00000022209	Uninj	II	NA	NA		NA	ZF	NA	NA	NA	ZF_Uninj
203950	ENSXMAG00000022209	Uninj	II	NA	NA		NA	PF	-0.770319013	0.148802101	1,05869920149669	PF_Uninj
203951	ENSXMAG00000022209	Uninj	III	NA	NA		NA	ZF	NA	NA	NA	ZF_Uninj
203952	ENSXMAG00000022209	Uninj	III	NA	NA		NA	PF	-0.770319013	0.148802101	3,57241346036809	PF_Uninj
203953	ENSXMAG00000022210	7dpci	I	NA	NA		NA	ZF	NA	NA	NA	ZF_7dpci
203954	ENSXMAG00000022210	7dpci	I	NA	NA		NA	PF	-0.907098005	0.093333241	0,314558898577689	PF_7dpci
203955	ENSXMAG00000022210	7dpci	II	NA	NA		NA	ZF	NA	NA	NA	ZF_7dpci
203956	ENSXMAG00000022210	7dpci	II	NA	NA		NA	PF	-0.907098005	0.093333241	0,506125697571764	PF_7dpci
203957	ENSXMAG00000022210	7dpci	III	NA	NA		NA	ZF	NA	NA	NA	ZF_7dpci
203958	ENSXMAG00000022210	7dpci	III	NA	NA		NA	PF	-0.907098005	0.093333241	0,116341695854814	PF_7dpci
203959	ENSXMAG00000022210	Uninj	I	NA	NA		NA	ZF	NA	NA	NA	ZF_Uninj
203960	ENSXMAG00000022210	Uninj	I	NA	NA		NA	PF	-0.907098005	0.093333241	0,619151725075503	PF_Uninj
203961	ENSXMAG00000022210	Uninj	II	NA	NA		NA	ZF	NA	NA	NA	ZF_Uninj
203962	ENSXMAG00000022210	Uninj	II	NA	NA		NA	PF	-0.907098005	0.093333241	1,12700237589552	PF_Uninj
203963	ENSXMAG00000022210	Uninj	III	NA	NA		NA	ZF	NA	NA	NA	ZF_Uninj
203964	ENSXMAG00000022210	Uninj	III	NA	NA		NA	PF	-0.907098005	0.093333241	0,906433266301231	PF_Uninj
203965	ENSXMAG00000022211	7dpci	I	NA	NA		NA	ZF	NA	NA	NA	ZF_7dpci
203966	ENSXMAG00000022211	7dpci	I	NA	NA		NA	PF			0	PF_7dpci
203967	ENSXMAG00000022211	7dpci	II	NA	NA		NA	ZF	NA	NA	NA	ZF_7dpci
203968	ENSXMAG00000022211	7dpci	II	NA	NA		NA	PF			0	PF_7dpci
203969	ENSXMAG00000022211	7dpci	III	NA	NA		NA	ZF	NA	NA	NA	ZF_7dpci
203970	ENSXMAG00000022211	7dpci	III	NA	NA		NA	PF			0	PF_7dpci
203971	ENSXMAG00000022211	Uninj	I	NA	NA		NA	ZF	NA	NA	NA	ZF_Uninj
203972	ENSXMAG00000022211	Uninj	I	NA	NA		NA	PF			0	PF_Uninj
203973	ENSXMAG00000022211	Uninj	II	NA	NA		NA	ZF	NA	NA	NA	ZF_Uninj
203974	ENSXMAG00000022211	Uninj	II	NA	NA		NA	PF			0	PF_Uninj
203975	ENSXMAG00000022211	Uninj	III	NA	NA		NA	ZF	NA	NA	NA	ZF_Uninj
203976	ENSXMAG00000022211	Uninj	III	NA	NA		NA	PF			0	PF_Uninj
203977	ENSXMAG00000022212	7dpci	I	ENSDARG00000079705	si:ch211-152p11.4		si:ch211-152p11.4	ZF	-0.126976066		0,37931363367019	ZF_7dpci
203978	ENSXMAG00000022212	7dpci	I	ENSDARG00000079705	si:ch211-152p11.4		si:ch211-152p11.4	PF	-0.281631304	0.577281582	3,49946774662744	PF_7dpci
203979	ENSXMAG00000022212	7dpci	II	ENSDARG00000079705	si:ch211-152p11.4		si:ch211-152p11.4	ZF	-0.126976066		0	ZF_7dpci
203980	ENSXMAG00000022212	7dpci	II	ENSDARG00000079705	si:ch211-152p11.4		si:ch211-152p11.4	PF	-0.281631304	0.577281582	5,06125697571764	PF_7dpci
203981	ENSXMAG00000022212	7dpci	III	ENSDARG00000079705	si:ch211-152p11.4		si:ch211-152p11.4	ZF	-0.126976066		0,629418975001078	ZF_7dpci
203982	ENSXMAG00000022212	7dpci	III	ENSDARG00000079705	si:ch211-152p11.4		si:ch211-152p11.4	PF	-0.281631304	0.577281582	3,68415370257258	PF_7dpci
203983	ENSXMAG00000022212	Uninj	I	ENSDARG00000079705	si:ch211-152p11.4		si:ch211-152p11.4	ZF	-0.126976066		0,286855273061414	ZF_Uninj
203984	ENSXMAG00000022212	Uninj	I	ENSDARG00000079705	si:ch211-152p11.4		si:ch211-152p11.4	PF	-0.281631304	0.577281582	4,30147514255302	PF_Uninj
203985	ENSXMAG00000022212	Uninj	II	ENSDARG00000079705	si:ch211-152p11.4		si:ch211-152p11.4	ZF	-0.126976066		0,42513348328713	ZF_Uninj
203986	ENSXMAG00000022212	Uninj	II	ENSDARG00000079705	si:ch211-152p11.4		si:ch211-152p11.4	PF	-0.281631304	0.577281582	5,53255711619416	PF_Uninj
203987	ENSXMAG00000022212	Uninj	III	ENSDARG00000079705	si:ch211-152p11.4		si:ch211-152p11.4	ZF	-0.126976066		0,520444251383163	ZF_Uninj
203988	ENSXMAG00000022212	Uninj	III	ENSDARG00000079705	si:ch211-152p11.4		si:ch211-152p11.4	PF	-0.281631304	0.577281582	3,73237227236413	PF_Uninj
203989	ENSXMAG00000022213	7dpci	I	NA	NA		NA	ZF	NA	NA	NA	ZF_7dpci
203990	ENSXMAG00000022213	7dpci	I	NA	NA		NA	PF	0.36500301	0.192438035	41,6004143389942	PF_7dpci
203991	ENSXMAG00000022213	7dpci	II	NA	NA		NA	ZF	NA	NA	NA	ZF_7dpci
203992	ENSXMAG00000022213	7dpci	II	NA	NA		NA	PF	0.36500301	0.192438035	30,4454073554243	PF_7dpci
203993	ENSXMAG00000022213	7dpci	III	NA	NA		NA	ZF	NA	NA	NA	ZF_7dpci
203994	ENSXMAG00000022213	7dpci	III	NA	NA		NA	PF	0.36500301	0.192438035	25,7890759168752	PF_7dpci
203995	ENSXMAG00000022213	Uninj	I	NA	NA		NA	ZF	NA	NA	NA	ZF_Uninj
203996	ENSXMAG00000022213	Uninj	I	NA	NA		NA	PF	0.36500301	0.192438035	20,5623546568404	PF_Uninj
203997	ENSXMAG00000022213	Uninj	II	NA	NA		NA	ZF	NA	NA	NA	ZF_Uninj
203998	ENSXMAG00000022213	Uninj	II	NA	NA		NA	PF	0.36500301	0.192438035	20,2177395917205	PF_Uninj
203999	ENSXMAG00000022213	Uninj	III	NA	NA		NA	ZF	NA	NA	NA	ZF_Uninj
204000	ENSXMAG00000022213	Uninj	III	NA	NA		NA	PF	0.36500301	0.192438035	26,1266059048726	PF_Uninj
204001	ENSXMAG00000022214	7dpci	I	NA	NA		NA	ZF	NA	NA	NA	ZF_7dpci
204002	ENSXMAG00000022214	7dpci	I	NA	NA		NA	PF	-0.554248464	0.141414658	3,14558898577689	PF_7dpci
204003	ENSXMAG00000022214	7dpci	II	NA	NA		NA	ZF	NA	NA	NA	ZF_7dpci
204004	ENSXMAG00000022214	7dpci	II	NA	NA		NA	PF	-0.554248464	0.141414658	2,68635947248691	PF_7dpci
204005	ENSXMAG00000022214	7dpci	III	NA	NA		NA	ZF	NA	NA	NA	ZF_7dpci
204006	ENSXMAG00000022214	7dpci	III	NA	NA		NA	PF	-0.554248464	0.141414658	3,25756748423687	PF_7dpci
204007	ENSXMAG00000022214	Uninj	I	NA	NA		NA	ZF	NA	NA	NA	ZF_Uninj
204008	ENSXMAG00000022214	Uninj	I	NA	NA		NA	PF	-0.554248464	0.141414658	3,55197568557553	PF_Uninj
204009	ENSXMAG00000022214	Uninj	II	NA	NA		NA	ZF	NA	NA	NA	ZF_Uninj
204010	ENSXMAG00000022214	Uninj	II	NA	NA		NA	PF	-0.554248464	0.141414658	4,33725156758499	PF_Uninj
204011	ENSXMAG00000022214	Uninj	III	NA	NA		NA	ZF	NA	NA	NA	ZF_Uninj
204012	ENSXMAG00000022214	Uninj	III	NA	NA		NA	PF	-0.554248464	0.141414658	4,9054035578206	PF_Uninj
204013	ENSXMAG00000022215	7dpci	I	ENSDARG00000023713	aqp1a.1	aqp1a.1	aqp1a.1	ZF	0.115236308	0.834422327	27,3948735425767	ZF_7dpci
204014	ENSXMAG00000022215	7dpci	I	ENSDARG00000023713	aqp1a.1	aqp1a.1	aqp1a.1	PF	1.183752108	0.002422784	10,8129621392935	PF_7dpci
204015	ENSXMAG00000022215	7dpci	II	ENSDARG00000023713	aqp1a.1	aqp1a.1	aqp1a.1	ZF	0.115236308	0.834422327	28,3779765170054	ZF_7dpci
204016	ENSXMAG00000022215	7dpci	II	ENSDARG00000023713	aqp1a.1	aqp1a.1	aqp1a.1	PF	1.183752108	0.002422784	24,3718989811273	PF_7dpci
204017	ENSXMAG00000022215	7dpci	III	ENSDARG00000023713	aqp1a.1	aqp1a.1	aqp1a.1	ZF	0.115236308	0.834422327	43,2846587497257	ZF_7dpci
204018	ENSXMAG00000022215	7dpci	III	ENSDARG00000023713	aqp1a.1	aqp1a.1	aqp1a.1	PF	1.183752108	0.002422784	16,3266179890622	PF_7dpci
204019	ENSXMAG00000022215	Uninj	I	ENSDARG00000023713	aqp1a.1	aqp1a.1	aqp1a.1	ZF	0.115236308	0.834422327	24,956408756343	ZF_Uninj
204020	ENSXMAG00000022215	Uninj	I	ENSDARG00000023713	aqp1a.1	aqp1a.1	aqp1a.1	PF	1.183752108	0.002422784	5,93082178768052	PF_Uninj
204021	ENSXMAG00000022215	Uninj	II	ENSDARG00000023713	aqp1a.1	aqp1a.1	aqp1a.1	ZF	0.115236308	0.834422327	25,4654956572604	ZF_Uninj
204022	ENSXMAG00000022215	Uninj	II	ENSDARG00000023713	aqp1a.1	aqp1a.1	aqp1a.1	PF	1.183752108	0.002422784	6,79616584257251	PF_Uninj
204023	ENSXMAG00000022215	Uninj	III	ENSDARG00000023713	aqp1a.1	aqp1a.1	aqp1a.1	ZF	0.115236308	0.834422327	30,5060399536913	ZF_Uninj
204024	ENSXMAG00000022215	Uninj	III	ENSDARG00000023713	aqp1a.1	aqp1a.1	aqp1a.1	PF	1.183752108	0.002422784	3,19917623321549	PF_Uninj
204025	ENSXMAG00000022216	7dpci	I	NA	NA		NA	ZF	NA	NA	NA	ZF_7dpci
204026	ENSXMAG00000022216	7dpci	I	NA	NA		NA	PF	0.539796231		0,15727944931078	PF_7dpci
204027	ENSXMAG00000022216	7dpci	II	NA	NA		NA	ZF	NA	NA	NA	ZF_7dpci
204028	ENSXMAG00000022216	7dpci	II	NA	NA		NA	PF	0.539796231		0,311461967838886	PF_7dpci
204029	ENSXMAG00000022216	7dpci	III	NA	NA		NA	ZF	NA	NA	NA	ZF_7dpci
204030	ENSXMAG00000022216	7dpci	III	NA	NA		NA	PF	0.539796231		0,155122261164925	PF_7dpci
204031	ENSXMAG00000022216	Uninj	I	NA	NA		NA	ZF	NA	NA	NA	ZF_Uninj
204032	ENSXMAG00000022216	Uninj	I	NA	NA		NA	PF	0.539796231		0	PF_Uninj
204033	ENSXMAG00000022216	Uninj	II	NA	NA		NA	ZF	NA	NA	NA	ZF_Uninj
204034	ENSXMAG00000022216	Uninj	II	NA	NA		NA	PF	0.539796231		0	PF_Uninj
204035	ENSXMAG00000022216	Uninj	III	NA	NA		NA	ZF	NA	NA	NA	ZF_Uninj
204036	ENSXMAG00000022216	Uninj	III	NA	NA		NA	PF	0.539796231		0,0533196038729556	PF_Uninj
204037	ENSXMAG00000022217	7dpci	I	NA	NA	tefm	NA	ZF	NA	NA	NA	ZF_7dpci
204038	ENSXMAG00000022217	7dpci	I	NA	NA	tefm	NA	PF	0.261292654	0.403242247	16,4357024519017	PF_7dpci
204039	ENSXMAG00000022217	7dpci	II	NA	NA	tefm	NA	ZF	NA	NA	NA	ZF_7dpci
204040	ENSXMAG00000022217	7dpci	II	NA	NA	tefm	NA	PF	0.261292654	0.403242247	13,0035371578211	PF_7dpci
204041	ENSXMAG00000022217	7dpci	III	NA	NA	tefm	NA	ZF	NA	NA	NA	ZF_7dpci
204042	ENSXMAG00000022217	7dpci	III	NA	NA	tefm	NA	PF	0.261292654	0.403242247	12,2158780658883	PF_7dpci
204043	ENSXMAG00000022217	Uninj	I	NA	NA	tefm	NA	ZF	NA	NA	NA	ZF_Uninj
204044	ENSXMAG00000022217	Uninj	I	NA	NA	tefm	NA	PF	0.261292654	0.403242247	10,7211009230423	PF_Uninj
204045	ENSXMAG00000022217	Uninj	II	NA	NA	tefm	NA	ZF	NA	NA	NA	ZF_Uninj
204046	ENSXMAG00000022217	Uninj	II	NA	NA	tefm	NA	PF	0.261292654	0.403242247	9,11847376876237	PF_Uninj
204047	ENSXMAG00000022217	Uninj	III	NA	NA	tefm	NA	ZF	NA	NA	NA	ZF_Uninj
204048	ENSXMAG00000022217	Uninj	III	NA	NA	tefm	NA	PF	0.261292654	0.403242247	10,877199191424	PF_Uninj
204049	ENSXMAG00000022218	7dpci	I	ENSDARG00000069328	si:dkey-12e7.1	si:dkey-12e7.1	si:dkey-12e7.1	ZF	-0.015657184		1,05364898244423	ZF_7dpci
204050	ENSXMAG00000022218	7dpci	I	ENSDARG00000069328	si:dkey-12e7.1	si:dkey-12e7.1	si:dkey-12e7.1	PF	0.11372897	0.817306535	5,26886155219627	PF_7dpci
204051	ENSXMAG00000022218	7dpci	II	ENSDARG00000069328	si:dkey-12e7.1	si:dkey-12e7.1	si:dkey-12e7.1	ZF	-0.015657184		0,367484588017118	ZF_7dpci
204052	ENSXMAG00000022218	7dpci	II	ENSDARG00000069328	si:dkey-12e7.1	si:dkey-12e7.1	si:dkey-12e7.1	PF	0.11372897	0.817306535	6,81323054687827	PF_7dpci
204053	ENSXMAG00000022218	7dpci	III	ENSDARG00000069328	si:dkey-12e7.1	si:dkey-12e7.1	si:dkey-12e7.1	ZF	-0.015657184		0,87150319625829	ZF_7dpci
204054	ENSXMAG00000022218	7dpci	III	ENSDARG00000069328	si:dkey-12e7.1	si:dkey-12e7.1	si:dkey-12e7.1	PF	0.11372897	0.817306535	5,42927914039478	PF_7dpci
204055	ENSXMAG00000022218	Uninj	I	ENSDARG00000069328	si:dkey-12e7.1	si:dkey-12e7.1	si:dkey-12e7.1	ZF	-0.015657184		0,645424364388181	ZF_Uninj
204056	ENSXMAG00000022218	Uninj	I	ENSDARG00000069328	si:dkey-12e7.1	si:dkey-12e7.1	si:dkey-12e7.1	PF	0.11372897	0.817306535	4,39923593892637	PF_Uninj
204057	ENSXMAG00000022218	Uninj	II	ENSDARG00000069328	si:dkey-12e7.1	si:dkey-12e7.1	si:dkey-12e7.1	ZF	-0.015657184		0,637700225126971	ZF_Uninj
204058	ENSXMAG00000022218	Uninj	II	ENSDARG00000069328	si:dkey-12e7.1	si:dkey-12e7.1	si:dkey-12e7.1	PF	0.11372897	0.817306535	4,20064521878733	PF_Uninj
204059	ENSXMAG00000022218	Uninj	III	ENSDARG00000069328	si:dkey-12e7.1	si:dkey-12e7.1	si:dkey-12e7.1	ZF	-0.015657184		0,760649290328462	ZF_Uninj
204060	ENSXMAG00000022218	Uninj	III	ENSDARG00000069328	si:dkey-12e7.1	si:dkey-12e7.1	si:dkey-12e7.1	PF	0.11372897	0.817306535	5,9717956336034	PF_Uninj
204061	ENSXMAG00000022219	7dpci	I	ENSDARG00000095821	si:dkey-122a22.2	si:dkey-122a22.2	si:dkey-122a22.2	ZF	-0.120488659		0,0842919186150026	ZF_7dpci
204062	ENSXMAG00000022219	7dpci	I	ENSDARG00000095821	si:dkey-122a22.2	si:dkey-122a22.2	si:dkey-122a22.2	PF	0.878397382	0.004717405	11,5600395228726	PF_7dpci
204063	ENSXMAG00000022219	7dpci	II	ENSDARG00000095821	si:dkey-122a22.2	si:dkey-122a22.2	si:dkey-122a22.2	ZF	-0.120488659		0,81663241777029	ZF_7dpci
204064	ENSXMAG00000022219	7dpci	II	ENSDARG00000095821	si:dkey-122a22.2	si:dkey-122a22.2	si:dkey-122a22.2	PF	0.878397382	0.004717405	7,90334743369162	PF_7dpci
204065	ENSXMAG00000022219	7dpci	III	ENSDARG00000095821	si:dkey-122a22.2	si:dkey-122a22.2	si:dkey-122a22.2	ZF	-0.120488659		0	ZF_7dpci
204066	ENSXMAG00000022219	7dpci	III	ENSDARG00000095821	si:dkey-122a22.2	si:dkey-122a22.2	si:dkey-122a22.2	PF	0.878397382	0.004717405	6,67025722941209	PF_7dpci
204067	ENSXMAG00000022219	Uninj	I	ENSDARG00000095821	si:dkey-122a22.2	si:dkey-122a22.2	si:dkey-122a22.2	ZF	-0.120488659		0,501996727857474	ZF_Uninj
204068	ENSXMAG00000022219	Uninj	I	ENSDARG00000095821	si:dkey-122a22.2	si:dkey-122a22.2	si:dkey-122a22.2	PF	0.878397382	0.004717405	3,71491034972355	PF_Uninj
204069	ENSXMAG00000022219	Uninj	II	ENSDARG00000095821	si:dkey-122a22.2	si:dkey-122a22.2	si:dkey-122a22.2	ZF	-0.120488659		0,467646831890629	ZF_Uninj
204070	ENSXMAG00000022219	Uninj	II	ENSDARG00000095821	si:dkey-122a22.2	si:dkey-122a22.2	si:dkey-122a22.2	PF	0.878397382	0.004717405	3,96158410839142	PF_Uninj
204071	ENSXMAG00000022219	Uninj	III	ENSDARG00000095821	si:dkey-122a22.2	si:dkey-122a22.2	si:dkey-122a22.2	ZF	-0.120488659		0,280239212196653	ZF_Uninj
204072	ENSXMAG00000022219	Uninj	III	ENSDARG00000095821	si:dkey-122a22.2	si:dkey-122a22.2	si:dkey-122a22.2	PF	0.878397382	0.004717405	3,94565068793977	PF_Uninj
204073	ENSXMAG00000022220	7dpci	I	ENSDARG00000077236	hspb6	hspb6	hspb6	ZF	0.166515283	0.850737848	311,416493252229	ZF_7dpci
204074	ENSXMAG00000022220	7dpci	I	ENSDARG00000077236	hspb6	hspb6	hspb6	PF	0.410734484	0.503469995	2,71307050029289	PF_7dpci
204075	ENSXMAG00000022220	7dpci	II	ENSDARG00000077236	hspb6	hspb6	hspb6	ZF	0.166515283	0.850737848	174,024368229922	ZF_7dpci
204076	ENSXMAG00000022220	7dpci	II	ENSDARG00000077236	hspb6	hspb6	hspb6	PF	0.410734484	0.503469995	5,68418091165311	PF_7dpci
204077	ENSXMAG00000022220	7dpci	III	ENSDARG00000077236	hspb6	hspb6	hspb6	ZF	0.166515283	0.850737848	460,54102229202	ZF_7dpci
204078	ENSXMAG00000022220	7dpci	III	ENSDARG00000077236	hspb6	hspb6	hspb6	PF	0.410734484	0.503469995	3,68415370257258	PF_7dpci
204079	ENSXMAG00000022220	Uninj	I	ENSDARG00000077236	hspb6	hspb6	hspb6	ZF	0.166515283	0.850737848	169,710750913038	ZF_Uninj
204080	ENSXMAG00000022220	Uninj	I	ENSDARG00000077236	hspb6	hspb6	hspb6	PF	0.410734484	0.503469995	1,17312958420001	PF_Uninj
204081	ENSXMAG00000022220	Uninj	II	ENSDARG00000077236	hspb6	hspb6	hspb6	ZF	0.166515283	0.850737848	182,467291089801	ZF_Uninj
204082	ENSXMAG00000022220	Uninj	II	ENSDARG00000077236	hspb6	hspb6	hspb6	PF	0.410734484	0.503469995	1,60512459601325	PF_Uninj
204083	ENSXMAG00000022220	Uninj	III	ENSDARG00000077236	hspb6	hspb6	hspb6	ZF	0.166515283	0.850737848	350,299015245816	ZF_Uninj
204084	ENSXMAG00000022220	Uninj	III	ENSDARG00000077236	hspb6	hspb6	hspb6	PF	0.410734484	0.503469995	4,85208395256469	PF_Uninj
204085	ENSXMAG00000022221	7dpci	I	ENSDARG00000010445	trabd	trabd	trabd	ZF	0.191576202	0.784761314	7,16481308178861	ZF_7dpci
204086	ENSXMAG00000022221	7dpci	I	ENSDARG00000010445	trabd	trabd	trabd	PF	0.155508559	0.630790874	28,2316611469199	PF_7dpci
204087	ENSXMAG00000022221	7dpci	II	ENSDARG00000010445	trabd	trabd	trabd	ZF	0.191576202	0.784761314	3,67484588017118	ZF_7dpci
204088	ENSXMAG00000022221	7dpci	II	ENSDARG00000010445	trabd	trabd	trabd	PF	0.155508559	0.630790874	25,4620158679406	PF_7dpci
204089	ENSXMAG00000022221	7dpci	III	ENSDARG00000010445	trabd	trabd	trabd	ZF	0.191576202	0.784761314	5,61635392995524	ZF_7dpci
204090	ENSXMAG00000022221	7dpci	III	ENSDARG00000010445	trabd	trabd	trabd	PF	0.155508559	0.630790874	20,0495522561141	PF_7dpci
204091	ENSXMAG00000022221	Uninj	I	ENSDARG00000010445	trabd	trabd	trabd	ZF	0.191576202	0.784761314	3,40640636760429	ZF_Uninj
204092	ENSXMAG00000022221	Uninj	I	ENSDARG00000010445	trabd	trabd	trabd	PF	0.155508559	0.630790874	18,4767909522444	PF_Uninj
204093	ENSXMAG00000022221	Uninj	II	ENSDARG00000010445	trabd	trabd	trabd	ZF	0.191576202	0.784761314	4,12379478941611	ZF_Uninj
204094	ENSXMAG00000022221	Uninj	II	ENSDARG00000010445	trabd	trabd	trabd	PF	0.155508559	0.630790874	16,6318229391522	PF_Uninj
204095	ENSXMAG00000022221	Uninj	III	ENSDARG00000010445	trabd	trabd	trabd	ZF	0.191576202	0.784761314	4,72403243433296	ZF_Uninj
204096	ENSXMAG00000022221	Uninj	III	ENSDARG00000010445	trabd	trabd	trabd	PF	0.155508559	0.630790874	24,260419771205	PF_Uninj
204097	ENSXMAG00000022222	7dpci	I	ENSDARG00000069373	crcp	crcp	crcp	ZF	-0.082946977	0.930023433	3,49811462159805	ZF_7dpci
204098	ENSXMAG00000022222	7dpci	I	ENSDARG00000069373	crcp	crcp	crcp	PF	0.458672685	0.211946276	6,25185810792095	PF_7dpci
204099	ENSXMAG00000022222	7dpci	II	ENSDARG00000069373	crcp	crcp	crcp	ZF	-0.082946977	0.930023433	1,51076997297747	ZF_7dpci
204100	ENSXMAG00000022222	7dpci	II	ENSDARG00000069373	crcp	crcp	crcp	PF	0.458672685	0.211946276	5,02232423160067	PF_7dpci
204101	ENSXMAG00000022222	7dpci	III	ENSDARG00000069373	crcp	crcp	crcp	ZF	-0.082946977	0.930023433	2,51767590045044	ZF_7dpci
204102	ENSXMAG00000022222	7dpci	III	ENSDARG00000069373	crcp	crcp	crcp	PF	0.458672685	0.211946276	4,77000953178436	PF_7dpci
204103	ENSXMAG00000022222	Uninj	I	ENSDARG00000069373	crcp	crcp	crcp	ZF	-0.082946977	0.930023433	2,0079869114299	ZF_Uninj
204104	ENSXMAG00000022222	Uninj	I	ENSDARG00000069373	crcp	crcp	crcp	PF	0.458672685	0.211946276	3,78008421640401	PF_Uninj
204105	ENSXMAG00000022222	Uninj	II	ENSDARG00000069373	crcp	crcp	crcp	ZF	-0.082946977	0.930023433	2,76336764195517	ZF_Uninj
204106	ENSXMAG00000022222	Uninj	II	ENSDARG00000069373	crcp	crcp	crcp	PF	0.458672685	0.211946276	2,69797538470935	PF_Uninj
204107	ENSXMAG00000022222	Uninj	III	ENSDARG00000069373	crcp	crcp	crcp	ZF	-0.082946977	0.930023433	2,36201621716648	ZF_Uninj
204108	ENSXMAG00000022222	Uninj	III	ENSDARG00000069373	crcp	crcp	crcp	PF	0.458672685	0.211946276	3,57241346036809	PF_Uninj
204109	ENSXMAG00000022223	7dpci	I	NA	NA		NA	ZF	NA	NA	NA	ZF_7dpci
204110	ENSXMAG00000022223	7dpci	I	NA	NA		NA	PF			0	PF_7dpci
204111	ENSXMAG00000022223	7dpci	II	NA	NA		NA	ZF	NA	NA	NA	ZF_7dpci
204112	ENSXMAG00000022223	7dpci	II	NA	NA		NA	PF			0	PF_7dpci
204113	ENSXMAG00000022223	7dpci	III	NA	NA		NA	ZF	NA	NA	NA	ZF_7dpci
204114	ENSXMAG00000022223	7dpci	III	NA	NA		NA	PF			0	PF_7dpci
204115	ENSXMAG00000022223	Uninj	I	NA	NA		NA	ZF	NA	NA	NA	ZF_Uninj
204116	ENSXMAG00000022223	Uninj	I	NA	NA		NA	PF			0	PF_Uninj
204117	ENSXMAG00000022223	Uninj	II	NA	NA		NA	ZF	NA	NA	NA	ZF_Uninj
204118	ENSXMAG00000022223	Uninj	II	NA	NA		NA	PF			0	PF_Uninj
204119	ENSXMAG00000022223	Uninj	III	NA	NA		NA	ZF	NA	NA	NA	ZF_Uninj
204120	ENSXMAG00000022223	Uninj	III	NA	NA		NA	PF			0	PF_Uninj
204121	ENSXMAG00000022224	7dpci	I	NA	NA	setd7	NA	ZF	NA	NA	NA	ZF_7dpci
204122	ENSXMAG00000022224	7dpci	I	NA	NA	setd7	NA	PF	0.25309541	0.571241042	7,86397246334547	PF_7dpci
204123	ENSXMAG00000022224	7dpci	II	NA	NA	setd7	NA	ZF	NA	NA	NA	ZF_7dpci
204124	ENSXMAG00000022224	7dpci	II	NA	NA	setd7	NA	PF	0.25309541	0.571241042	5,37271894583279	PF_7dpci
204125	ENSXMAG00000022224	7dpci	III	NA	NA	setd7	NA	ZF	NA	NA	NA	ZF_7dpci
204126	ENSXMAG00000022224	7dpci	III	NA	NA	setd7	NA	PF	0.25309541	0.571241042	4,5373261396216	PF_7dpci
204127	ENSXMAG00000022224	Uninj	I	NA	NA	setd7	NA	ZF	NA	NA	NA	ZF_Uninj
204128	ENSXMAG00000022224	Uninj	I	NA	NA	setd7	NA	PF	0.25309541	0.571241042	3,91043194611759	PF_Uninj
204129	ENSXMAG00000022224	Uninj	II	NA	NA	setd7	NA	ZF	NA	NA	NA	ZF_Uninj
204130	ENSXMAG00000022224	Uninj	II	NA	NA	setd7	NA	PF	0.25309541	0.571241042	4,06403886998967	PF_Uninj
204131	ENSXMAG00000022224	Uninj	III	NA	NA	setd7	NA	ZF	NA	NA	NA	ZF_Uninj
204132	ENSXMAG00000022224	Uninj	III	NA	NA	setd7	NA	PF	0.25309541	0.571241042	5,06536236939756	PF_Uninj
204133	ENSXMAG00000022225	7dpci	I	ENSDARG00000028275	sult1st1_b	_c	sult1st1	ZF	0.108749831	0.830427682	29,375733629494	ZF_7dpci
204134	ENSXMAG00000022225	7dpci	I	ENSDARG00000028275	sult1st1_b	_c	sult1st1	PF	0.187946665	0.814024068	2,16259242785871	PF_7dpci
204135	ENSXMAG00000022225	7dpci	I	ENSDARG00000094996	sult1st9_e	_c	sult1st9	ZF	0.108411237		0,632189389369216	ZF_7dpci
204136	ENSXMAG00000022225	7dpci	I	ENSDARG00000094996	sult1st9_e	_c	sult1st9	PF	0.187946665	0.814024068	2,16259242785871	PF_7dpci
204137	ENSXMAG00000022225	7dpci	I	ENSDARG00000041540	sult1st2_c	_c	sult1st2	ZF	0.408541802	0.586122907	1,26437877873843	ZF_7dpci
204138	ENSXMAG00000022225	7dpci	I	ENSDARG00000041540	sult1st2_c	_c	sult1st2	PF	0.187946665	0.814024068	2,16259242785871	PF_7dpci
204139	ENSXMAG00000022225	7dpci	I	ENSDARG00000018361	sult1st3_a	_c	sult1st3	ZF	0.024323064		0,0421459593075013	ZF_7dpci
204140	ENSXMAG00000022225	7dpci	I	ENSDARG00000018361	sult1st3_a	_c	sult1st3	PF	0.187946665	0.814024068	2,16259242785871	PF_7dpci
204141	ENSXMAG00000022225	7dpci	I	ENSDARG00000079079	sult1st7_d	_d	sult1st7	ZF	-0.01142765		0,421459592977692	ZF_7dpci
204142	ENSXMAG00000022225	7dpci	I	ENSDARG00000079079	sult1st7_d	_d	sult1st7	PF	0.187946665	0.814024068	2,16259242785871	PF_7dpci
204143	ENSXMAG00000022225	7dpci	II	ENSDARG00000041540	sult1st2_c	_c	sult1st2	ZF	0.408541802	0.586122907	1,91908618165775	ZF_7dpci
204144	ENSXMAG00000022225	7dpci	II	ENSDARG00000041540	sult1st2_c	_c	sult1st2	PF	0.187946665	0.814024068	4,04900558186257	PF_7dpci
204145	ENSXMAG00000022225	7dpci	II	ENSDARG00000094996	sult1st9_e	_c	sult1st9	ZF	0.108411237		0,85746403876124	ZF_7dpci
204146	ENSXMAG00000022225	7dpci	II	ENSDARG00000094996	sult1st9_e	_c	sult1st9	PF	0.187946665	0.814024068	4,04900558186257	PF_7dpci
204147	ENSXMAG00000022225	7dpci	II	ENSDARG00000079079	sult1st7_d	_d	sult1st7	ZF	-0.01142765		0	ZF_7dpci
204148	ENSXMAG00000022225	7dpci	II	ENSDARG00000079079	sult1st7_d	_d	sult1st7	PF	0.187946665	0.814024068	4,04900558186257	PF_7dpci
204149	ENSXMAG00000022225	7dpci	II	ENSDARG00000018361	sult1st3_a	_c	sult1st3	ZF	0.024323064		0	ZF_7dpci
204150	ENSXMAG00000022225	7dpci	II	ENSDARG00000018361	sult1st3_a	_c	sult1st3	PF	0.187946665	0.814024068	4,04900558186257	PF_7dpci
204151	ENSXMAG00000022225	7dpci	II	ENSDARG00000028275	sult1st1_b	_c	sult1st1	ZF	0.108749831	0.830427682	28,4596397598068	ZF_7dpci
204152	ENSXMAG00000022225	7dpci	II	ENSDARG00000028275	sult1st1_b	_c	sult1st1	PF	0.187946665	0.814024068	4,04900558186257	PF_7dpci
204153	ENSXMAG00000022225	7dpci	III	ENSDARG00000018361	sult1st3_a	_c	sult1st3	ZF	0.024323064		0	ZF_7dpci
204154	ENSXMAG00000022225	7dpci	III	ENSDARG00000018361	sult1st3_a	_c	sult1st3	PF	0.187946665	0.814024068	3,45147031078743	PF_7dpci
204155	ENSXMAG00000022225	7dpci	III	ENSDARG00000094996	sult1st9_e	_c	sult1st9	ZF	0.108411237		0,193667376961157	ZF_7dpci
204156	ENSXMAG00000022225	7dpci	III	ENSDARG00000094996	sult1st9_e	_c	sult1st9	PF	0.187946665	0.814024068	3,45147031078743	PF_7dpci
204157	ENSXMAG00000022225	7dpci	III	ENSDARG00000041540	sult1st2_c	_c	sult1st2	ZF	0.408541802	0.586122907	2,56609274461265	ZF_7dpci
204158	ENSXMAG00000022225	7dpci	III	ENSDARG00000041540	sult1st2_c	_c	sult1st2	PF	0.187946665	0.814024068	3,45147031078743	PF_7dpci
204159	ENSXMAG00000022225	7dpci	III	ENSDARG00000028275	sult1st1_b	_c	sult1st1	ZF	0.108749831	0.830427682	38,3945574799731	ZF_7dpci
204160	ENSXMAG00000022225	7dpci	III	ENSDARG00000028275	sult1st1_b	_c	sult1st1	PF	0.187946665	0.814024068	3,45147031078743	PF_7dpci
204161	ENSXMAG00000022225	7dpci	III	ENSDARG00000079079	sult1st7_d	_d	sult1st7	ZF	-0.01142765		0,145250532709715	ZF_7dpci
204162	ENSXMAG00000022225	7dpci	III	ENSDARG00000079079	sult1st7_d	_d	sult1st7	PF	0.187946665	0.814024068	3,45147031078743	PF_7dpci
204163	ENSXMAG00000022225	Uninj	I	ENSDARG00000079079	sult1st7_d	_d	sult1st7	ZF	-0.01142765		0,0717138182653534	ZF_Uninj
204164	ENSXMAG00000022225	Uninj	I	ENSDARG00000079079	sult1st7_d	_d	sult1st7	PF	0.187946665	0.814024068	0,619151725075503	PF_Uninj
204165	ENSXMAG00000022225	Uninj	I	ENSDARG00000041540	sult1st2_c	_c	sult1st2	ZF	0.408541802	0.586122907	0,752995091786211	ZF_Uninj
204166	ENSXMAG00000022225	Uninj	I	ENSDARG00000041540	sult1st2_c	_c	sult1st2	PF	0.187946665	0.814024068	0,619151725075503	PF_Uninj
204167	ENSXMAG00000022225	Uninj	I	ENSDARG00000094996	sult1st9_e	_c	sult1st9	ZF	0.108411237		0,250998363928737	ZF_Uninj
204168	ENSXMAG00000022225	Uninj	I	ENSDARG00000094996	sult1st9_e	_c	sult1st9	PF	0.187946665	0.814024068	0,619151725075503	PF_Uninj
204169	ENSXMAG00000022225	Uninj	I	ENSDARG00000028275	sult1st1_b	_c	sult1st1	ZF	0.108749831	0.830427682	28,9365256700701	ZF_Uninj
204170	ENSXMAG00000022225	Uninj	I	ENSDARG00000028275	sult1st1_b	_c	sult1st1	PF	0.187946665	0.814024068	0,619151725075503	PF_Uninj
204171	ENSXMAG00000022225	Uninj	I	ENSDARG00000018361	sult1st3_a	_c	sult1st3	ZF	0.024323064		0	ZF_Uninj
204172	ENSXMAG00000022225	Uninj	I	ENSDARG00000018361	sult1st3_a	_c	sult1st3	PF	0.187946665	0.814024068	0,619151725075503	PF_Uninj
204173	ENSXMAG00000022225	Uninj	II	ENSDARG00000094996	sult1st9_e	_c	sult1st9	ZF	0.108411237		0,382620135076182	ZF_Uninj
204174	ENSXMAG00000022225	Uninj	II	ENSDARG00000094996	sult1st9_e	_c	sult1st9	PF	0.187946665	0.814024068	1,43436666001618	PF_Uninj
204175	ENSXMAG00000022225	Uninj	II	ENSDARG00000028275	sult1st1_b	_c	sult1st1	ZF	0.108749831	0.830427682	22,7871547093719	ZF_Uninj
204176	ENSXMAG00000022225	Uninj	II	ENSDARG00000028275	sult1st1_b	_c	sult1st1	PF	0.187946665	0.814024068	1,43436666001618	PF_Uninj
204177	ENSXMAG00000022225	Uninj	II	ENSDARG00000041540	sult1st2_c	_c	sult1st2	ZF	0.408541802	0.586122907	1,53048054030473	ZF_Uninj
204178	ENSXMAG00000022225	Uninj	II	ENSDARG00000041540	sult1st2_c	_c	sult1st2	PF	0.187946665	0.814024068	1,43436666001618	PF_Uninj
204179	ENSXMAG00000022225	Uninj	II	ENSDARG00000079079	sult1st7_d	_d	sult1st7	ZF	-0.01142765		0	ZF_Uninj
204180	ENSXMAG00000022225	Uninj	II	ENSDARG00000079079	sult1st7_d	_d	sult1st7	PF	0.187946665	0.814024068	1,43436666001618	PF_Uninj
204181	ENSXMAG00000022225	Uninj	II	ENSDARG00000018361	sult1st3_a	_c	sult1st3	ZF	0.024323064		0	ZF_Uninj
204182	ENSXMAG00000022225	Uninj	II	ENSDARG00000018361	sult1st3_a	_c	sult1st3	PF	0.187946665	0.814024068	1,43436666001618	PF_Uninj
204183	ENSXMAG00000022225	Uninj	III	ENSDARG00000041540	sult1st2_c	_c	sult1st2	ZF	0.408541802	0.586122907	0,920785983092667	ZF_Uninj
204184	ENSXMAG00000022225	Uninj	III	ENSDARG00000041540	sult1st2_c	_c	sult1st2	PF	0.187946665	0.814024068	5,49191919887252	PF_Uninj
204185	ENSXMAG00000022225	Uninj	III	ENSDARG00000028275	sult1st1_b	_c	sult1st1	ZF	0.108749831	0.830427682	27,2632719281308	ZF_Uninj
204186	ENSXMAG00000022225	Uninj	III	ENSDARG00000028275	sult1st1_b	_c	sult1st1	PF	0.187946665	0.814024068	5,49191919887252	PF_Uninj
204187	ENSXMAG00000022225	Uninj	III	ENSDARG00000094996	sult1st9_e	_c	sult1st9	ZF	0.108411237		0,600512597564256	ZF_Uninj
204188	ENSXMAG00000022225	Uninj	III	ENSDARG00000094996	sult1st9_e	_c	sult1st9	PF	0.187946665	0.814024068	5,49191919887252	PF_Uninj
204189	ENSXMAG00000022225	Uninj	III	ENSDARG00000079079	sult1st7_d	_d	sult1st7	ZF	-0.01142765		0,440375904800051	ZF_Uninj
204190	ENSXMAG00000022225	Uninj	III	ENSDARG00000079079	sult1st7_d	_d	sult1st7	PF	0.187946665	0.814024068	5,49191919887252	PF_Uninj
204191	ENSXMAG00000022225	Uninj	III	ENSDARG00000018361	sult1st3_a	_c	sult1st3	ZF	0.024323064		0	ZF_Uninj
204192	ENSXMAG00000022225	Uninj	III	ENSDARG00000018361	sult1st3_a	_c	sult1st3	PF	0.187946665	0.814024068	5,49191919887252	PF_Uninj
204193	ENSXMAG00000022226	7dpci	I	ENSDARG00000043901	ugt5g2_b	_a	ugt5g2	ZF			0	ZF_7dpci
204194	ENSXMAG00000022226	7dpci	I	ENSDARG00000043901	ugt5g2_b	_a	ugt5g2	PF			0	PF_7dpci
204195	ENSXMAG00000022226	7dpci	I	ENSDARG00000032862	ugt5g1_a	_a	ugt5g1	ZF	0.033236073		0,0842919186150026	ZF_7dpci
204196	ENSXMAG00000022226	7dpci	I	ENSDARG00000032862	ugt5g1_a	_a	ugt5g1	PF			0	PF_7dpci
204197	ENSXMAG00000022226	7dpci	II	ENSDARG00000043901	ugt5g2_b	_a	ugt5g2	ZF			0	ZF_7dpci
204198	ENSXMAG00000022226	7dpci	II	ENSDARG00000043901	ugt5g2_b	_a	ugt5g2	PF			0	PF_7dpci
204199	ENSXMAG00000022226	7dpci	II	ENSDARG00000032862	ugt5g1_a	_a	ugt5g1	ZF	0.033236073		0,20415810446306	ZF_7dpci
204200	ENSXMAG00000022226	7dpci	II	ENSDARG00000032862	ugt5g1_a	_a	ugt5g1	PF			0	PF_7dpci
204201	ENSXMAG00000022226	7dpci	III	ENSDARG00000032862	ugt5g1_a	_a	ugt5g1	ZF	0.033236073		0,58100213083886	ZF_7dpci
204202	ENSXMAG00000022226	7dpci	III	ENSDARG00000032862	ugt5g1_a	_a	ugt5g1	PF			0	PF_7dpci
204203	ENSXMAG00000022226	7dpci	III	ENSDARG00000043901	ugt5g2_b	_a	ugt5g2	ZF			0	ZF_7dpci
204204	ENSXMAG00000022226	7dpci	III	ENSDARG00000043901	ugt5g2_b	_a	ugt5g2	PF			0	PF_7dpci
204205	ENSXMAG00000022226	Uninj	I	ENSDARG00000032862	ugt5g1_a	_a	ugt5g1	ZF	0.033236073		0,179284545663384	ZF_Uninj
204206	ENSXMAG00000022226	Uninj	I	ENSDARG00000032862	ugt5g1_a	_a	ugt5g1	PF			0	PF_Uninj
204207	ENSXMAG00000022226	Uninj	I	ENSDARG00000043901	ugt5g2_b	_a	ugt5g2	ZF			0	ZF_Uninj
204208	ENSXMAG00000022226	Uninj	I	ENSDARG00000043901	ugt5g2_b	_a	ugt5g2	PF			0	PF_Uninj
204209	ENSXMAG00000022226	Uninj	II	ENSDARG00000043901	ugt5g2_b	_a	ugt5g2	ZF			0	ZF_Uninj
204210	ENSXMAG00000022226	Uninj	II	ENSDARG00000043901	ugt5g2_b	_a	ugt5g2	PF			0	PF_Uninj
204211	ENSXMAG00000022226	Uninj	II	ENSDARG00000032862	ugt5g1_a	_a	ugt5g1	ZF	0.033236073		0,0850266966966811	ZF_Uninj
204212	ENSXMAG00000022226	Uninj	II	ENSDARG00000032862	ugt5g1_a	_a	ugt5g1	PF			0	PF_Uninj
204213	ENSXMAG00000022226	Uninj	III	ENSDARG00000032862	ugt5g1_a	_a	ugt5g1	ZF	0.033236073		0,440375904800051	ZF_Uninj
204214	ENSXMAG00000022226	Uninj	III	ENSDARG00000032862	ugt5g1_a	_a	ugt5g1	PF			0	PF_Uninj
204215	ENSXMAG00000022226	Uninj	III	ENSDARG00000043901	ugt5g2_b	_a	ugt5g2	ZF			0	ZF_Uninj
204216	ENSXMAG00000022226	Uninj	III	ENSDARG00000043901	ugt5g2_b	_a	ugt5g2	PF			0	PF_Uninj
204217	ENSXMAG00000022227	7dpci	I	ENSDARG00000011257	enpp2	enpp2_b	enpp2	ZF	0.559841036		1,09579494160575	ZF_7dpci
204218	ENSXMAG00000022227	7dpci	I	ENSDARG00000011257	enpp2	enpp2_b	enpp2	PF	-0.26859076		0,117959586950182	PF_7dpci
204219	ENSXMAG00000022227	7dpci	II	ENSDARG00000011257	enpp2	enpp2_b	enpp2	ZF	0.559841036		0,612474313225283	ZF_7dpci
204220	ENSXMAG00000022227	7dpci	II	ENSDARG00000011257	enpp2	enpp2_b	enpp2	PF	-0.26859076		0,116798237934214	PF_7dpci
204221	ENSXMAG00000022227	7dpci	III	ENSDARG00000011257	enpp2	enpp2_b	enpp2	ZF	0.559841036		0,387334753922315	ZF_7dpci
204222	ENSXMAG00000022227	7dpci	III	ENSDARG00000011257	enpp2	enpp2_b	enpp2	PF	-0.26859076		0,0775611305824627	PF_7dpci
204223	ENSXMAG00000022227	Uninj	I	ENSDARG00000011257	enpp2	enpp2_b	enpp2	ZF	0.559841036		0,286855273061414	ZF_Uninj
204224	ENSXMAG00000022227	Uninj	I	ENSDARG00000011257	enpp2	enpp2_b	enpp2	PF	-0.26859076		0,293282396050003	PF_Uninj
204225	ENSXMAG00000022227	Uninj	II	ENSDARG00000011257	enpp2	enpp2_b	enpp2	ZF	0.559841036		0,0850266966966811	ZF_Uninj
204226	ENSXMAG00000022227	Uninj	II	ENSDARG00000011257	enpp2	enpp2_b	enpp2	PF	-0.26859076		0,273212697190877	PF_Uninj
204227	ENSXMAG00000022227	Uninj	III	ENSDARG00000011257	enpp2	enpp2_b	enpp2	ZF	0.559841036		0,160136692683802	ZF_Uninj
204228	ENSXMAG00000022227	Uninj	III	ENSDARG00000011257	enpp2	enpp2_b	enpp2	PF	-0.26859076		0	PF_Uninj
204229	ENSXMAG00000022228	7dpci	I	NA	NA		NA	ZF	NA	NA	NA	ZF_7dpci
204230	ENSXMAG00000022228	7dpci	I	NA	NA		NA	PF	0.162050858	0.846453899	0,825717108651275	PF_7dpci
204231	ENSXMAG00000022228	7dpci	II	NA	NA		NA	ZF	NA	NA	NA	ZF_7dpci
204232	ENSXMAG00000022228	7dpci	II	NA	NA		NA	PF	0.162050858	0.846453899	0,233596475868427	PF_7dpci
204233	ENSXMAG00000022228	7dpci	III	NA	NA		NA	ZF	NA	NA	NA	ZF_7dpci
204234	ENSXMAG00000022228	7dpci	III	NA	NA		NA	PF	0.162050858	0.846453899	0,426586218335708	PF_7dpci
204235	ENSXMAG00000022228	Uninj	I	NA	NA		NA	ZF	NA	NA	NA	ZF_Uninj
204236	ENSXMAG00000022228	Uninj	I	NA	NA		NA	PF	0.162050858	0.846453899	0,260695463147453	PF_Uninj
204237	ENSXMAG00000022228	Uninj	II	NA	NA		NA	ZF	NA	NA	NA	ZF_Uninj
204238	ENSXMAG00000022228	Uninj	II	NA	NA		NA	PF	0.162050858	0.846453899	0,409819045718908	PF_Uninj
204239	ENSXMAG00000022228	Uninj	III	NA	NA		NA	ZF	NA	NA	NA	ZF_Uninj
204240	ENSXMAG00000022228	Uninj	III	NA	NA		NA	PF	0.162050858	0.846453899	0,373237227236413	PF_Uninj
204241	ENSXMAG00000022229	7dpci	I	NA	NA	Metazoa_SRP	NA	ZF	NA	NA	NA	ZF_7dpci
204242	ENSXMAG00000022229	7dpci	I	NA	NA	Metazoa_SRP	NA	PF			0	PF_7dpci
204243	ENSXMAG00000022229	7dpci	II	NA	NA	Metazoa_SRP	NA	ZF	NA	NA	NA	ZF_7dpci
204244	ENSXMAG00000022229	7dpci	II	NA	NA	Metazoa_SRP	NA	PF			0	PF_7dpci
204245	ENSXMAG00000022229	7dpci	III	NA	NA	Metazoa_SRP	NA	ZF	NA	NA	NA	ZF_7dpci
204246	ENSXMAG00000022229	7dpci	III	NA	NA	Metazoa_SRP	NA	PF			0	PF_7dpci
204247	ENSXMAG00000022229	Uninj	I	NA	NA	Metazoa_SRP	NA	ZF	NA	NA	NA	ZF_Uninj
204248	ENSXMAG00000022229	Uninj	I	NA	NA	Metazoa_SRP	NA	PF			0	PF_Uninj
204249	ENSXMAG00000022229	Uninj	II	NA	NA	Metazoa_SRP	NA	ZF	NA	NA	NA	ZF_Uninj
204250	ENSXMAG00000022229	Uninj	II	NA	NA	Metazoa_SRP	NA	PF			0	PF_Uninj
204251	ENSXMAG00000022229	Uninj	III	NA	NA	Metazoa_SRP	NA	ZF	NA	NA	NA	ZF_Uninj
204252	ENSXMAG00000022229	Uninj	III	NA	NA	Metazoa_SRP	NA	PF			0	PF_Uninj
204253	ENSXMAG00000022230	7dpci	I	ENSDARG00000091221	ttc34	ttc34	ttc34	ZF			0	ZF_7dpci
204254	ENSXMAG00000022230	7dpci	I	ENSDARG00000091221	ttc34	ttc34	ttc34	PF	0.923036884	0.054801439	1,49415476847434	PF_7dpci
204255	ENSXMAG00000022230	7dpci	II	ENSDARG00000091221	ttc34	ttc34	ttc34	ZF			0	ZF_7dpci
204256	ENSXMAG00000022230	7dpci	II	ENSDARG00000091221	ttc34	ttc34	ttc34	PF	0.923036884	0.054801439	2,10236828281585	PF_7dpci
204257	ENSXMAG00000022230	7dpci	III	ENSDARG00000091221	ttc34	ttc34	ttc34	ZF			0	ZF_7dpci
204258	ENSXMAG00000022230	7dpci	III	ENSDARG00000091221	ttc34	ttc34	ttc34	PF	0.923036884	0.054801439	1,70634487296522	PF_7dpci
204259	ENSXMAG00000022230	Uninj	I	ENSDARG00000091221	ttc34	ttc34	ttc34	ZF			0	ZF_Uninj
204260	ENSXMAG00000022230	Uninj	I	ENSDARG00000091221	ttc34	ttc34	ttc34	PF	0.923036884	0.054801439	0,749499456612756	PF_Uninj
204261	ENSXMAG00000022230	Uninj	II	ENSDARG00000091221	ttc34	ttc34	ttc34	ZF			0	ZF_Uninj
204262	ENSXMAG00000022230	Uninj	II	ENSDARG00000091221	ttc34	ttc34	ttc34	PF	0.923036884	0.054801439	0,683031742977192	PF_Uninj
204263	ENSXMAG00000022230	Uninj	III	ENSDARG00000091221	ttc34	ttc34	ttc34	ZF			0	ZF_Uninj
204264	ENSXMAG00000022230	Uninj	III	ENSDARG00000091221	ttc34	ttc34	ttc34	PF	0.923036884	0.054801439	0,426556831151276	PF_Uninj
204265	ENSXMAG00000022231	7dpci	I	NA	NA		NA	ZF	NA	NA	NA	ZF_7dpci
204266	ENSXMAG00000022231	7dpci	I	NA	NA		NA	PF	0.025405085		0,0393198623167274	PF_7dpci
204267	ENSXMAG00000022231	7dpci	II	NA	NA		NA	ZF	NA	NA	NA	ZF_7dpci
204268	ENSXMAG00000022231	7dpci	II	NA	NA		NA	PF	0.025405085		0	PF_7dpci
204269	ENSXMAG00000022231	7dpci	III	NA	NA		NA	ZF	NA	NA	NA	ZF_7dpci
204270	ENSXMAG00000022231	7dpci	III	NA	NA		NA	PF	0.025405085		0	PF_7dpci
204271	ENSXMAG00000022231	Uninj	I	NA	NA		NA	ZF	NA	NA	NA	ZF_Uninj
204272	ENSXMAG00000022231	Uninj	I	NA	NA		NA	PF	0.025405085		0	PF_Uninj
204273	ENSXMAG00000022231	Uninj	II	NA	NA		NA	ZF	NA	NA	NA	ZF_Uninj
204274	ENSXMAG00000022231	Uninj	II	NA	NA		NA	PF	0.025405085		0	PF_Uninj
204275	ENSXMAG00000022231	Uninj	III	NA	NA		NA	ZF	NA	NA	NA	ZF_Uninj
204276	ENSXMAG00000022231	Uninj	III	NA	NA		NA	PF	0.025405085		0	PF_Uninj
204277	ENSXMAG00000022232	7dpci	I	NA	NA		NA	ZF	NA	NA	NA	ZF_7dpci
204278	ENSXMAG00000022232	7dpci	I	NA	NA		NA	PF	-0.004882107		0	PF_7dpci
204279	ENSXMAG00000022232	7dpci	II	NA	NA		NA	ZF	NA	NA	NA	ZF_7dpci
204280	ENSXMAG00000022232	7dpci	II	NA	NA		NA	PF	-0.004882107		0,0389327459637551	PF_7dpci
204281	ENSXMAG00000022232	7dpci	III	NA	NA		NA	ZF	NA	NA	NA	ZF_7dpci
204282	ENSXMAG00000022232	7dpci	III	NA	NA		NA	PF	-0.004882107		0	PF_7dpci
204283	ENSXMAG00000022232	Uninj	I	NA	NA		NA	ZF	NA	NA	NA	ZF_Uninj
204284	ENSXMAG00000022232	Uninj	I	NA	NA		NA	PF	-0.004882107		0,03258693290255	PF_Uninj
204285	ENSXMAG00000022232	Uninj	II	NA	NA		NA	ZF	NA	NA	NA	ZF_Uninj
204286	ENSXMAG00000022232	Uninj	II	NA	NA		NA	PF	-0.004882107		0	PF_Uninj
204287	ENSXMAG00000022232	Uninj	III	NA	NA		NA	ZF	NA	NA	NA	ZF_Uninj
204288	ENSXMAG00000022232	Uninj	III	NA	NA		NA	PF	-0.004882107		0	PF_Uninj
204289	ENSXMAG00000022234	7dpci	I	ENSDARG00000016154	zfp36l1a	zfp36l1a	zfp36l1a	ZF	-0.026167144	0.9761187	9,39854892075539	ZF_7dpci
204290	ENSXMAG00000022234	7dpci	I	ENSDARG00000016154	zfp36l1a	zfp36l1a	zfp36l1a	PF	0.36776572	0.289473952	84,3411046891218	PF_7dpci
204291	ENSXMAG00000022234	7dpci	II	ENSDARG00000016154	zfp36l1a	zfp36l1a	zfp36l1a	ZF	-0.026167144	0.9761187	5,30811071653124	ZF_7dpci
204292	ENSXMAG00000022234	7dpci	II	ENSDARG00000016154	zfp36l1a	zfp36l1a	zfp36l1a	PF	0.36776572	0.289473952	46,6414297026309	PF_7dpci
204293	ENSXMAG00000022234	7dpci	III	ENSDARG00000016154	zfp36l1a	zfp36l1a	zfp36l1a	ZF	-0.026167144	0.9761187	8,90869934101626	ZF_7dpci
204294	ENSXMAG00000022234	7dpci	III	ENSDARG00000016154	zfp36l1a	zfp36l1a	zfp36l1a	PF	0.36776572	0.289473952	45,8386281729893	PF_7dpci
204295	ENSXMAG00000022234	Uninj	I	ENSDARG00000016154	zfp36l1a	zfp36l1a	zfp36l1a	ZF	-0.026167144	0.9761187	8,60565819184241	ZF_Uninj
204296	ENSXMAG00000022234	Uninj	I	ENSDARG00000016154	zfp36l1a	zfp36l1a	zfp36l1a	PF	0.36776572	0.289473952	36,5625387117007	PF_Uninj
204297	ENSXMAG00000022234	Uninj	II	ENSDARG00000016154	zfp36l1a	zfp36l1a	zfp36l1a	ZF	-0.026167144	0.9761187	5,31416854403326	ZF_Uninj
204298	ENSXMAG00000022234	Uninj	II	ENSDARG00000016154	zfp36l1a	zfp36l1a	zfp36l1a	PF	0.36776572	0.289473952	37,8741101434848	PF_Uninj
204299	ENSXMAG00000022234	Uninj	III	ENSDARG00000016154	zfp36l1a	zfp36l1a	zfp36l1a	ZF	-0.026167144	0.9761187	7,28621951695217	ZF_Uninj
204300	ENSXMAG00000022234	Uninj	III	ENSDARG00000016154	zfp36l1a	zfp36l1a	zfp36l1a	PF	0.36776572	0.289473952	44,575188837288	PF_Uninj
204301	ENSXMAG00000022235	7dpci	I	NA	NA		NA	ZF	NA	NA	NA	ZF_7dpci
204302	ENSXMAG00000022235	7dpci	I	NA	NA		NA	PF	0.492748217	0.273067136	3,18490884809362	PF_7dpci
204303	ENSXMAG00000022235	7dpci	II	NA	NA		NA	ZF	NA	NA	NA	ZF_7dpci
204304	ENSXMAG00000022235	7dpci	II	NA	NA		NA	PF	0.492748217	0.273067136	4,55513128072278	PF_7dpci
204305	ENSXMAG00000022235	7dpci	III	NA	NA		NA	ZF	NA	NA	NA	ZF_7dpci
204306	ENSXMAG00000022235	7dpci	III	NA	NA		NA	PF	0.492748217	0.273067136	4,96391235606926	PF_7dpci
204307	ENSXMAG00000022235	Uninj	I	NA	NA		NA	ZF	NA	NA	NA	ZF_Uninj
204308	ENSXMAG00000022235	Uninj	I	NA	NA		NA	PF	0.492748217	0.273067136	2,54178076588827	PF_Uninj
204309	ENSXMAG00000022235	Uninj	II	NA	NA		NA	ZF	NA	NA	NA	ZF_Uninj
204310	ENSXMAG00000022235	Uninj	II	NA	NA		NA	PF	0.492748217	0.273067136	2,69797538470935	PF_Uninj
204311	ENSXMAG00000022235	Uninj	III	NA	NA		NA	ZF	NA	NA	NA	ZF_Uninj
204312	ENSXMAG00000022235	Uninj	III	NA	NA		NA	PF	0.492748217	0.273067136	2,29274296733334	PF_Uninj
204313	ENSXMAG00000022236	7dpci	I	NA	NA		NA	ZF	NA	NA	NA	ZF_7dpci
204314	ENSXMAG00000022236	7dpci	I	NA	NA		NA	PF	0.009545722		0,314558898577689	PF_7dpci
204315	ENSXMAG00000022236	7dpci	II	NA	NA		NA	ZF	NA	NA	NA	ZF_7dpci
204316	ENSXMAG00000022236	7dpci	II	NA	NA		NA	PF	0.009545722		0,116798237934214	PF_7dpci
204317	ENSXMAG00000022236	7dpci	III	NA	NA		NA	ZF	NA	NA	NA	ZF_7dpci
204318	ENSXMAG00000022236	7dpci	III	NA	NA		NA	PF	0.009545722		0,155122261164925	PF_7dpci
204319	ENSXMAG00000022236	Uninj	I	NA	NA		NA	ZF	NA	NA	NA	ZF_Uninj
204320	ENSXMAG00000022236	Uninj	I	NA	NA		NA	PF	0.009545722		0,162934664476276	PF_Uninj
204321	ENSXMAG00000022236	Uninj	II	NA	NA		NA	ZF	NA	NA	NA	ZF_Uninj
204322	ENSXMAG00000022236	Uninj	II	NA	NA		NA	PF	0.009545722		0,102454761429727	PF_Uninj
204323	ENSXMAG00000022236	Uninj	III	NA	NA		NA	ZF	NA	NA	NA	ZF_Uninj
204324	ENSXMAG00000022236	Uninj	III	NA	NA		NA	PF	0.009545722		0,266598019448594	PF_Uninj
204325	ENSXMAG00000022237	7dpci	I	ENSDARG00000056979	lhx9	lhx9	lhx9	ZF	0.182443896		0,210729796488846	ZF_7dpci
204326	ENSXMAG00000022237	7dpci	I	ENSDARG00000056979	lhx9	lhx9	lhx9	PF	0.443750097	0.490206706	0,235919173944234	PF_7dpci
204327	ENSXMAG00000022237	7dpci	II	ENSDARG00000056979	lhx9	lhx9	lhx9	ZF	0.182443896		0,285821346240089	ZF_7dpci
204328	ENSXMAG00000022237	7dpci	II	ENSDARG00000056979	lhx9	lhx9	lhx9	PF	0.443750097	0.490206706	0,311461967838886	PF_7dpci
204329	ENSXMAG00000022237	7dpci	III	ENSDARG00000056979	lhx9	lhx9	lhx9	ZF	0.182443896		0,193667376961157	ZF_7dpci
204330	ENSXMAG00000022237	7dpci	III	ENSDARG00000056979	lhx9	lhx9	lhx9	PF	0.443750097	0.490206706	0,581708479274068	PF_7dpci
204331	ENSXMAG00000022237	Uninj	I	ENSDARG00000056979	lhx9	lhx9	lhx9	ZF	0.182443896		0,0717138182653534	ZF_Uninj
204332	ENSXMAG00000022237	Uninj	I	ENSDARG00000056979	lhx9	lhx9	lhx9	PF	0.443750097	0.490206706	0,195521597378826	PF_Uninj
204333	ENSXMAG00000022237	Uninj	II	ENSDARG00000056979	lhx9	lhx9	lhx9	ZF	0.182443896		0,127540045025394	ZF_Uninj
204334	ENSXMAG00000022237	Uninj	II	ENSDARG00000056979	lhx9	lhx9	lhx9	PF	0.443750097	0.490206706	0,170757935727446	PF_Uninj
204335	ENSXMAG00000022237	Uninj	III	ENSDARG00000056979	lhx9	lhx9	lhx9	ZF	0.182443896		0,120102519512851	ZF_Uninj
204336	ENSXMAG00000022237	Uninj	III	ENSDARG00000056979	lhx9	lhx9	lhx9	PF	0.443750097	0.490206706	0,0533196038729556	PF_Uninj
204337	ENSXMAG00000022238	7dpci	I	NA	NA		NA	ZF	NA	NA	NA	ZF_7dpci
204338	ENSXMAG00000022238	7dpci	I	NA	NA		NA	PF			0	PF_7dpci
204339	ENSXMAG00000022238	7dpci	II	NA	NA		NA	ZF	NA	NA	NA	ZF_7dpci
204340	ENSXMAG00000022238	7dpci	II	NA	NA		NA	PF			0	PF_7dpci
204341	ENSXMAG00000022238	7dpci	III	NA	NA		NA	ZF	NA	NA	NA	ZF_7dpci
204342	ENSXMAG00000022238	7dpci	III	NA	NA		NA	PF			0	PF_7dpci
204343	ENSXMAG00000022238	Uninj	I	NA	NA		NA	ZF	NA	NA	NA	ZF_Uninj
204344	ENSXMAG00000022238	Uninj	I	NA	NA		NA	PF			0	PF_Uninj
204345	ENSXMAG00000022238	Uninj	II	NA	NA		NA	ZF	NA	NA	NA	ZF_Uninj
204346	ENSXMAG00000022238	Uninj	II	NA	NA		NA	PF			0	PF_Uninj
204347	ENSXMAG00000022238	Uninj	III	NA	NA		NA	ZF	NA	NA	NA	ZF_Uninj
204348	ENSXMAG00000022238	Uninj	III	NA	NA		NA	PF			0	PF_Uninj
204349	ENSXMAG00000022239	7dpci	I	NA	NA		NA	ZF	NA	NA	NA	ZF_7dpci
204350	ENSXMAG00000022239	7dpci	I	NA	NA		NA	PF	0.219510072	0.783217695	0,314558898577689	PF_7dpci
204351	ENSXMAG00000022239	7dpci	II	NA	NA		NA	ZF	NA	NA	NA	ZF_7dpci
204352	ENSXMAG00000022239	7dpci	II	NA	NA		NA	PF	0.219510072	0.783217695	1,05118414140792	PF_7dpci
204353	ENSXMAG00000022239	7dpci	III	NA	NA		NA	ZF	NA	NA	NA	ZF_7dpci
204354	ENSXMAG00000022239	7dpci	III	NA	NA		NA	PF	0.219510072	0.783217695	0,853172436293807	PF_7dpci
204355	ENSXMAG00000022239	Uninj	I	NA	NA		NA	ZF	NA	NA	NA	ZF_Uninj
204356	ENSXMAG00000022239	Uninj	I	NA	NA		NA	PF	0.219510072	0.783217695	0,586564792100006	PF_Uninj
204357	ENSXMAG00000022239	Uninj	II	NA	NA		NA	ZF	NA	NA	NA	ZF_Uninj
204358	ENSXMAG00000022239	Uninj	II	NA	NA		NA	PF	0.219510072	0.783217695	0,648880155777777	PF_Uninj
204359	ENSXMAG00000022239	Uninj	III	NA	NA		NA	ZF	NA	NA	NA	ZF_Uninj
204360	ENSXMAG00000022239	Uninj	III	NA	NA		NA	PF	0.219510072	0.783217695	0,159958811660775	PF_Uninj
204361	ENSXMAG00000022240	7dpci	I	ENSDARG00000112751	BX511129.3		BX511129.3	ZF	0.219581208		0,37931363367019	ZF_7dpci
204362	ENSXMAG00000022240	7dpci	I	ENSDARG00000112751	BX511129.3		BX511129.3	PF	-0.601384164	0.207987992	1,17959586950182	PF_7dpci
204363	ENSXMAG00000022240	7dpci	II	ENSDARG00000112751	BX511129.3		BX511129.3	ZF	0.219581208		0,81663241777029	ZF_7dpci
204364	ENSXMAG00000022240	7dpci	II	ENSDARG00000112751	BX511129.3		BX511129.3	PF	-0.601384164	0.207987992	1,71304082317829	PF_7dpci
204365	ENSXMAG00000022240	7dpci	III	ENSDARG00000112751	BX511129.3		BX511129.3	ZF	0.219581208		0	ZF_7dpci
204366	ENSXMAG00000022240	7dpci	III	ENSDARG00000112751	BX511129.3		BX511129.3	PF	-0.601384164	0.207987992	1,27975865462951	PF_7dpci
204367	ENSXMAG00000022240	Uninj	I	ENSDARG00000112751	BX511129.3		BX511129.3	ZF	0.219581208		0,10757072739803	ZF_Uninj
204368	ENSXMAG00000022240	Uninj	I	ENSDARG00000112751	BX511129.3		BX511129.3	PF	-0.601384164	0.207987992	2,44401996696178	PF_Uninj
204369	ENSXMAG00000022240	Uninj	II	ENSDARG00000112751	BX511129.3		BX511129.3	ZF	0.219581208		0,170053393354107	ZF_Uninj
204370	ENSXMAG00000022240	Uninj	II	ENSDARG00000112751	BX511129.3		BX511129.3	PF	-0.601384164	0.207987992	2,08324681613099	PF_Uninj
204371	ENSXMAG00000022240	Uninj	III	ENSDARG00000112751	BX511129.3		BX511129.3	ZF	0.219581208		0,240205039025703	ZF_Uninj
204372	ENSXMAG00000022240	Uninj	III	ENSDARG00000112751	BX511129.3		BX511129.3	PF	-0.601384164	0.207987992	1,75954692818471	PF_Uninj
204373	ENSXMAG00000022241	7dpci	I	NA	NA		NA	ZF	NA	NA	NA	ZF_7dpci
204374	ENSXMAG00000022241	7dpci	I	NA	NA		NA	PF	-0.063190333		0,117959586950182	PF_7dpci
204375	ENSXMAG00000022241	7dpci	II	NA	NA		NA	ZF	NA	NA	NA	ZF_7dpci
204376	ENSXMAG00000022241	7dpci	II	NA	NA		NA	PF	-0.063190333		0,0389327459637551	PF_7dpci
204377	ENSXMAG00000022241	7dpci	III	NA	NA		NA	ZF	NA	NA	NA	ZF_7dpci
204378	ENSXMAG00000022241	7dpci	III	NA	NA		NA	PF	-0.063190333		0,116341695854814	PF_7dpci
204379	ENSXMAG00000022241	Uninj	I	NA	NA		NA	ZF	NA	NA	NA	ZF_Uninj
204380	ENSXMAG00000022241	Uninj	I	NA	NA		NA	PF	-0.063190333		0,0651738658051	PF_Uninj
204381	ENSXMAG00000022241	Uninj	II	NA	NA		NA	ZF	NA	NA	NA	ZF_Uninj
204382	ENSXMAG00000022241	Uninj	II	NA	NA		NA	PF	-0.063190333		0,170757935727446	PF_Uninj
204383	ENSXMAG00000022241	Uninj	III	NA	NA		NA	ZF	NA	NA	NA	ZF_Uninj
204384	ENSXMAG00000022241	Uninj	III	NA	NA		NA	PF	-0.063190333		0,0533196038729556	PF_Uninj
204385	ENSXMAG00000022242	7dpci	I	ENSDARG00000070786	znf770		znf770	ZF	-0.249520809	0.593362922	12,3909120353348	ZF_7dpci
204386	ENSXMAG00000022242	7dpci	I	ENSDARG00000070786	znf770		znf770	PF	-0.276065453	0.675829733	1,02231642023491	PF_7dpci
204387	ENSXMAG00000022242	7dpci	II	ENSDARG00000070786	znf770		znf770	ZF	-0.249520809	0.593362922	10,207905223153	ZF_7dpci
204388	ENSXMAG00000022242	7dpci	II	ENSDARG00000070786	znf770		znf770	PF	-0.276065453	0.675829733	1,12904963350723	PF_7dpci
204389	ENSXMAG00000022242	7dpci	III	ENSDARG00000070786	znf770		znf770	ZF	-0.249520809	0.593362922	9,1023667149884	ZF_7dpci
204390	ENSXMAG00000022242	7dpci	III	ENSDARG00000070786	znf770		znf770	PF	-0.276065453	0.675829733	0,969514132375186	PF_7dpci
204391	ENSXMAG00000022242	Uninj	I	ENSDARG00000070786	znf770		znf770	ZF	-0.249520809	0.593362922	10,864643467201	ZF_Uninj
204392	ENSXMAG00000022242	Uninj	I	ENSDARG00000070786	znf770		znf770	PF	-0.276065453	0.675829733	1,53158584620101	PF_Uninj
204393	ENSXMAG00000022242	Uninj	II	ENSDARG00000070786	znf770		znf770	ZF	-0.249520809	0.593362922	12,4138977160667	ZF_Uninj
204394	ENSXMAG00000022242	Uninj	II	ENSDARG00000070786	znf770		znf770	PF	-0.276065453	0.675829733	1,0928507886961	PF_Uninj
204395	ENSXMAG00000022242	Uninj	III	ENSDARG00000070786	znf770		znf770	ZF	-0.249520809	0.593362922	10,8492609288451	ZF_Uninj
204396	ENSXMAG00000022242	Uninj	III	ENSDARG00000070786	znf770		znf770	PF	-0.276065453	0.675829733	0,959752869880833	PF_Uninj
204397	ENSXMAG00000022243	7dpci	I	NA	NA		NA	ZF	NA	NA	NA	ZF_7dpci
204398	ENSXMAG00000022243	7dpci	I	NA	NA		NA	PF	-0.065456492		0	PF_7dpci
204399	ENSXMAG00000022243	7dpci	II	NA	NA		NA	ZF	NA	NA	NA	ZF_7dpci
204400	ENSXMAG00000022243	7dpci	II	NA	NA		NA	PF	-0.065456492		0	PF_7dpci
204401	ENSXMAG00000022243	7dpci	III	NA	NA		NA	ZF	NA	NA	NA	ZF_7dpci
204402	ENSXMAG00000022243	7dpci	III	NA	NA		NA	PF	-0.065456492		0	PF_7dpci
204403	ENSXMAG00000022243	Uninj	I	NA	NA		NA	ZF	NA	NA	NA	ZF_Uninj
204404	ENSXMAG00000022243	Uninj	I	NA	NA		NA	PF	-0.065456492		0	PF_Uninj
204405	ENSXMAG00000022243	Uninj	II	NA	NA		NA	ZF	NA	NA	NA	ZF_Uninj
204406	ENSXMAG00000022243	Uninj	II	NA	NA		NA	PF	-0.065456492		0,0341515871320078	PF_Uninj
204407	ENSXMAG00000022243	Uninj	III	NA	NA		NA	ZF	NA	NA	NA	ZF_Uninj
204408	ENSXMAG00000022243	Uninj	III	NA	NA		NA	PF	-0.065456492		0,0533196038729556	PF_Uninj
204409	ENSXMAG00000022244	7dpci	I	ENSDARG00000102288	CABZ01056321.1		CABZ01056321.1	ZF			0	ZF_7dpci
204410	ENSXMAG00000022244	7dpci	I	ENSDARG00000102288	CABZ01056321.1		CABZ01056321.1	PF			0	PF_7dpci
204411	ENSXMAG00000022244	7dpci	II	ENSDARG00000102288	CABZ01056321.1		CABZ01056321.1	ZF			0	ZF_7dpci
204412	ENSXMAG00000022244	7dpci	II	ENSDARG00000102288	CABZ01056321.1		CABZ01056321.1	PF			0	PF_7dpci
204413	ENSXMAG00000022244	7dpci	III	ENSDARG00000102288	CABZ01056321.1		CABZ01056321.1	ZF			0	ZF_7dpci
204414	ENSXMAG00000022244	7dpci	III	ENSDARG00000102288	CABZ01056321.1		CABZ01056321.1	PF			0	PF_7dpci
204415	ENSXMAG00000022244	Uninj	I	ENSDARG00000102288	CABZ01056321.1		CABZ01056321.1	ZF			0	ZF_Uninj
204416	ENSXMAG00000022244	Uninj	I	ENSDARG00000102288	CABZ01056321.1		CABZ01056321.1	PF			0	PF_Uninj
204417	ENSXMAG00000022244	Uninj	II	ENSDARG00000102288	CABZ01056321.1		CABZ01056321.1	ZF			0	ZF_Uninj
204418	ENSXMAG00000022244	Uninj	II	ENSDARG00000102288	CABZ01056321.1		CABZ01056321.1	PF			0	PF_Uninj
204419	ENSXMAG00000022244	Uninj	III	ENSDARG00000102288	CABZ01056321.1		CABZ01056321.1	ZF			0	ZF_Uninj
204420	ENSXMAG00000022244	Uninj	III	ENSDARG00000102288	CABZ01056321.1		CABZ01056321.1	PF			0	PF_Uninj
204421	ENSXMAG00000022245	7dpci	I	ENSDARG00000088505	fam217b		fam217b	ZF	-0.099640466		0,252875755796347	ZF_7dpci
204422	ENSXMAG00000022245	7dpci	I	ENSDARG00000088505	fam217b		fam217b	PF	0.162444203	0.724587191	5,70138003811898	PF_7dpci
204423	ENSXMAG00000022245	7dpci	II	ENSDARG00000088505	fam217b		fam217b	ZF	-0.099640466		0	ZF_7dpci
204424	ENSXMAG00000022245	7dpci	II	ENSDARG00000088505	fam217b		fam217b	PF	0.162444203	0.724587191	5,17805521665824	PF_7dpci
204425	ENSXMAG00000022245	7dpci	III	ENSDARG00000088505	fam217b		fam217b	ZF	-0.099640466		0	ZF_7dpci
204426	ENSXMAG00000022245	7dpci	III	ENSDARG00000088505	fam217b		fam217b	PF	0.162444203	0.724587191	5,73952366453715	PF_7dpci
204427	ENSXMAG00000022245	Uninj	I	ENSDARG00000088505	fam217b		fam217b	ZF	-0.099640466		0,250998363928737	ZF_Uninj
204428	ENSXMAG00000022245	Uninj	I	ENSDARG00000088505	fam217b		fam217b	PF	0.162444203	0.724587191	4,7902791353618	PF_Uninj
204429	ENSXMAG00000022245	Uninj	II	ENSDARG00000088505	fam217b		fam217b	ZF	-0.099640466		0,21256674168282	ZF_Uninj
204430	ENSXMAG00000022245	Uninj	II	ENSDARG00000088505	fam217b		fam217b	PF	0.162444203	0.724587191	3,65421982359669	PF_Uninj
204431	ENSXMAG00000022245	Uninj	III	ENSDARG00000088505	fam217b		fam217b	ZF	-0.099640466		0	ZF_Uninj
204432	ENSXMAG00000022245	Uninj	III	ENSDARG00000088505	fam217b		fam217b	PF	0.162444203	0.724587191	4,79876435149955	PF_Uninj
204433	ENSXMAG00000022246	7dpci	I	NA	NA		NA	ZF	NA	NA	NA	ZF_7dpci
204434	ENSXMAG00000022246	7dpci	I	NA	NA		NA	PF	-0.244564598	0.75365717	0,15727944931078	PF_7dpci
204435	ENSXMAG00000022246	7dpci	II	NA	NA		NA	ZF	NA	NA	NA	ZF_7dpci
204436	ENSXMAG00000022246	7dpci	II	NA	NA		NA	PF	-0.244564598	0.75365717	0,467192951736854	PF_7dpci
204437	ENSXMAG00000022246	7dpci	III	NA	NA		NA	ZF	NA	NA	NA	ZF_7dpci
204438	ENSXMAG00000022246	7dpci	III	NA	NA		NA	PF	-0.244564598	0.75365717	0,310244522329851	PF_7dpci
204439	ENSXMAG00000022246	Uninj	I	NA	NA		NA	ZF	NA	NA	NA	ZF_Uninj
204440	ENSXMAG00000022246	Uninj	I	NA	NA		NA	PF	-0.244564598	0.75365717	0,293282396050003	PF_Uninj
204441	ENSXMAG00000022246	Uninj	II	NA	NA		NA	ZF	NA	NA	NA	ZF_Uninj
204442	ENSXMAG00000022246	Uninj	II	NA	NA		NA	PF	-0.244564598	0.75365717	0,443970632918323	PF_Uninj
204443	ENSXMAG00000022246	Uninj	III	NA	NA		NA	ZF	NA	NA	NA	ZF_Uninj
204444	ENSXMAG00000022246	Uninj	III	NA	NA		NA	PF	-0.244564598	0.75365717	0,479876435149955	PF_Uninj
204445	ENSXMAG00000022247	7dpci	I	NA	NA		NA	ZF	NA	NA	NA	ZF_7dpci
204446	ENSXMAG00000022247	7dpci	I	NA	NA		NA	PF	-0.481955252	0.331510997	2,55579105102598	PF_7dpci
204447	ENSXMAG00000022247	7dpci	II	NA	NA		NA	ZF	NA	NA	NA	ZF_7dpci
204448	ENSXMAG00000022247	7dpci	II	NA	NA		NA	PF	-0.481955252	0.331510997	2,5695612345527	PF_7dpci
204449	ENSXMAG00000022247	7dpci	III	NA	NA		NA	ZF	NA	NA	NA	ZF_7dpci
204450	ENSXMAG00000022247	7dpci	III	NA	NA		NA	PF	-0.481955252	0.331510997	3,45147031078743	PF_7dpci
204451	ENSXMAG00000022247	Uninj	I	NA	NA		NA	ZF	NA	NA	NA	ZF_Uninj
204452	ENSXMAG00000022247	Uninj	I	NA	NA		NA	PF	-0.481955252	0.331510997	5,24649619483035	PF_Uninj
204453	ENSXMAG00000022247	Uninj	II	NA	NA		NA	ZF	NA	NA	NA	ZF_Uninj
204454	ENSXMAG00000022247	Uninj	II	NA	NA		NA	PF	-0.481955252	0.331510997	3,6883714107961	PF_Uninj
204455	ENSXMAG00000022247	Uninj	III	NA	NA		NA	ZF	NA	NA	NA	ZF_Uninj
204456	ENSXMAG00000022247	Uninj	III	NA	NA		NA	PF	-0.481955252	0.331510997	2,66598019448594	PF_Uninj
204457	ENSXMAG00000022248	7dpci	I	NA	NA		NA	ZF	NA	NA	NA	ZF_7dpci
204458	ENSXMAG00000022248	7dpci	I	NA	NA		NA	PF	0.457225465		0,353878760894416	PF_7dpci
204459	ENSXMAG00000022248	7dpci	II	NA	NA		NA	ZF	NA	NA	NA	ZF_7dpci
204460	ENSXMAG00000022248	7dpci	II	NA	NA		NA	PF	0.457225465		0,350394713802641	PF_7dpci
204461	ENSXMAG00000022248	7dpci	III	NA	NA		NA	ZF	NA	NA	NA	ZF_7dpci
204462	ENSXMAG00000022248	7dpci	III	NA	NA		NA	PF	0.457225465		0,387805652723509	PF_7dpci
204463	ENSXMAG00000022248	Uninj	I	NA	NA		NA	ZF	NA	NA	NA	ZF_Uninj
204464	ENSXMAG00000022248	Uninj	I	NA	NA		NA	PF	0.457225465		0,03258693290255	PF_Uninj
204465	ENSXMAG00000022248	Uninj	II	NA	NA		NA	ZF	NA	NA	NA	ZF_Uninj
204466	ENSXMAG00000022248	Uninj	II	NA	NA		NA	PF	0.457225465		0	PF_Uninj
204467	ENSXMAG00000022248	Uninj	III	NA	NA		NA	ZF	NA	NA	NA	ZF_Uninj
204468	ENSXMAG00000022248	Uninj	III	NA	NA		NA	PF	0.457225465		0,319917623321549	PF_Uninj
204469	ENSXMAG00000022249	7dpci	I	ENSDARG00000019961	znf513a	znf513a	znf513a	ZF	0.20634091	0.703846926	9,31425700340556	ZF_7dpci
204470	ENSXMAG00000022249	7dpci	I	ENSDARG00000019961	znf513a	znf513a	znf513a	PF	-0.286878015	0.446411352	8,06057177712262	PF_7dpci
204471	ENSXMAG00000022249	7dpci	II	ENSDARG00000019961	znf513a	znf513a	znf513a	ZF	0.20634091	0.703846926	9,55459928893675	ZF_7dpci
204472	ENSXMAG00000022249	7dpci	II	ENSDARG00000019961	znf513a	znf513a	znf513a	PF	-0.286878015	0.446411352	6,03457562588523	PF_7dpci
204473	ENSXMAG00000022249	7dpci	III	ENSDARG00000019961	znf513a	znf513a	znf513a	ZF	0.20634091	0.703846926	8,27928036556906	ZF_7dpci
204474	ENSXMAG00000022249	7dpci	III	ENSDARG00000019961	znf513a	znf513a	znf513a	PF	-0.286878015	0.446411352	5,23537631610987	PF_7dpci
204475	ENSXMAG00000022249	Uninj	I	ENSDARG00000019961	znf513a	znf513a	znf513a	ZF	0.20634091	0.703846926	6,49010055301448	ZF_Uninj
204476	ENSXMAG00000022249	Uninj	I	ENSDARG00000019961	znf513a	znf513a	znf513a	PF	-0.286878015	0.446411352	7,6905161625216	PF_Uninj
204477	ENSXMAG00000022249	Uninj	II	ENSDARG00000019961	znf513a	znf513a	znf513a	ZF	0.20634091	0.703846926	6,5895689942872	ZF_Uninj
204478	ENSXMAG00000022249	Uninj	II	ENSDARG00000019961	znf513a	znf513a	znf513a	PF	-0.286878015	0.446411352	6,01067933698596	PF_Uninj
204479	ENSXMAG00000022249	Uninj	III	ENSDARG00000019961	znf513a	znf513a	znf513a	ZF	0.20634091	0.703846926	7,52642455469141	ZF_Uninj
204480	ENSXMAG00000022249	Uninj	III	ENSDARG00000019961	znf513a	znf513a	znf513a	PF	-0.286878015	0.446411352	7,83798177146178	PF_Uninj
204481	ENSXMAG00000022250	7dpci	I	NA	NA		NA	ZF	NA	NA	NA	ZF_7dpci
204482	ENSXMAG00000022250	7dpci	I	NA	NA		NA	PF			0	PF_7dpci
204483	ENSXMAG00000022250	7dpci	II	NA	NA		NA	ZF	NA	NA	NA	ZF_7dpci
204484	ENSXMAG00000022250	7dpci	II	NA	NA		NA	PF			0	PF_7dpci
204485	ENSXMAG00000022250	7dpci	III	NA	NA		NA	ZF	NA	NA	NA	ZF_7dpci
204486	ENSXMAG00000022250	7dpci	III	NA	NA		NA	PF			0	PF_7dpci
204487	ENSXMAG00000022250	Uninj	I	NA	NA		NA	ZF	NA	NA	NA	ZF_Uninj
204488	ENSXMAG00000022250	Uninj	I	NA	NA		NA	PF			0	PF_Uninj
204489	ENSXMAG00000022250	Uninj	II	NA	NA		NA	ZF	NA	NA	NA	ZF_Uninj
204490	ENSXMAG00000022250	Uninj	II	NA	NA		NA	PF			0	PF_Uninj
204491	ENSXMAG00000022250	Uninj	III	NA	NA		NA	ZF	NA	NA	NA	ZF_Uninj
204492	ENSXMAG00000022250	Uninj	III	NA	NA		NA	PF			0	PF_Uninj
204493	ENSXMAG00000022251	7dpci	I	NA	NA		NA	ZF	NA	NA	NA	ZF_7dpci
204494	ENSXMAG00000022251	7dpci	I	NA	NA		NA	PF			0	PF_7dpci
204495	ENSXMAG00000022251	7dpci	II	NA	NA		NA	ZF	NA	NA	NA	ZF_7dpci
204496	ENSXMAG00000022251	7dpci	II	NA	NA		NA	PF			0	PF_7dpci
204497	ENSXMAG00000022251	7dpci	III	NA	NA		NA	ZF	NA	NA	NA	ZF_7dpci
204498	ENSXMAG00000022251	7dpci	III	NA	NA		NA	PF			0	PF_7dpci
204499	ENSXMAG00000022251	Uninj	I	NA	NA		NA	ZF	NA	NA	NA	ZF_Uninj
204500	ENSXMAG00000022251	Uninj	I	NA	NA		NA	PF			0	PF_Uninj
204501	ENSXMAG00000022251	Uninj	II	NA	NA		NA	ZF	NA	NA	NA	ZF_Uninj
204502	ENSXMAG00000022251	Uninj	II	NA	NA		NA	PF			0	PF_Uninj
204503	ENSXMAG00000022251	Uninj	III	NA	NA		NA	ZF	NA	NA	NA	ZF_Uninj
204504	ENSXMAG00000022251	Uninj	III	NA	NA		NA	PF			0	PF_Uninj
204505	ENSXMAG00000022252	7dpci	I	NA	NA		NA	ZF	NA	NA	NA	ZF_7dpci
204506	ENSXMAG00000022252	7dpci	I	NA	NA		NA	PF	-0.010037951	0.985351394	51,9415381208355	PF_7dpci
204507	ENSXMAG00000022252	7dpci	II	NA	NA		NA	ZF	NA	NA	NA	ZF_7dpci
204508	ENSXMAG00000022252	7dpci	II	NA	NA		NA	PF	-0.010037951	0.985351394	67,8597762341948	PF_7dpci
204509	ENSXMAG00000022252	7dpci	III	NA	NA		NA	ZF	NA	NA	NA	ZF_7dpci
204510	ENSXMAG00000022252	7dpci	III	NA	NA		NA	PF	-0.010037951	0.985351394	48,1266815267391	PF_7dpci
204511	ENSXMAG00000022252	Uninj	I	NA	NA		NA	ZF	NA	NA	NA	ZF_Uninj
204512	ENSXMAG00000022252	Uninj	I	NA	NA		NA	PF	-0.010037951	0.985351394	58,1676752098971	PF_Uninj
204513	ENSXMAG00000022252	Uninj	II	NA	NA		NA	ZF	NA	NA	NA	ZF_Uninj
204514	ENSXMAG00000022252	Uninj	II	NA	NA		NA	PF	-0.010037951	0.985351394	34,9370736510758	PF_Uninj
204515	ENSXMAG00000022252	Uninj	III	NA	NA		NA	ZF	NA	NA	NA	ZF_Uninj
204516	ENSXMAG00000022252	Uninj	III	NA	NA		NA	PF	-0.010037951	0.985351394	60,2511523885931	PF_Uninj
204517	ENSXMAG00000022253	7dpci	I	NA	NA	C1QL2	NA	ZF	NA	NA	NA	ZF_7dpci
204518	ENSXMAG00000022253	7dpci	I	NA	NA	C1QL2	NA	PF			0	PF_7dpci
204519	ENSXMAG00000022253	7dpci	II	NA	NA	C1QL2	NA	ZF	NA	NA	NA	ZF_7dpci
204520	ENSXMAG00000022253	7dpci	II	NA	NA	C1QL2	NA	PF			0	PF_7dpci
204521	ENSXMAG00000022253	7dpci	III	NA	NA	C1QL2	NA	ZF	NA	NA	NA	ZF_7dpci
204522	ENSXMAG00000022253	7dpci	III	NA	NA	C1QL2	NA	PF			0	PF_7dpci
204523	ENSXMAG00000022253	Uninj	I	NA	NA	C1QL2	NA	ZF	NA	NA	NA	ZF_Uninj
204524	ENSXMAG00000022253	Uninj	I	NA	NA	C1QL2	NA	PF			0	PF_Uninj
204525	ENSXMAG00000022253	Uninj	II	NA	NA	C1QL2	NA	ZF	NA	NA	NA	ZF_Uninj
204526	ENSXMAG00000022253	Uninj	II	NA	NA	C1QL2	NA	PF			0	PF_Uninj
204527	ENSXMAG00000022253	Uninj	III	NA	NA	C1QL2	NA	ZF	NA	NA	NA	ZF_Uninj
204528	ENSXMAG00000022253	Uninj	III	NA	NA	C1QL2	NA	PF			0	PF_Uninj
204529	ENSXMAG00000022254	7dpci	I	NA	NA		NA	ZF	NA	NA	NA	ZF_7dpci
204530	ENSXMAG00000022254	7dpci	I	NA	NA		NA	PF	-0.004882107		0	PF_7dpci
204531	ENSXMAG00000022254	7dpci	II	NA	NA		NA	ZF	NA	NA	NA	ZF_7dpci
204532	ENSXMAG00000022254	7dpci	II	NA	NA		NA	PF	-0.004882107		0	PF_7dpci
204533	ENSXMAG00000022254	7dpci	III	NA	NA		NA	ZF	NA	NA	NA	ZF_7dpci
204534	ENSXMAG00000022254	7dpci	III	NA	NA		NA	PF	-0.004882107		0,0387805652723509	PF_7dpci
204535	ENSXMAG00000022254	Uninj	I	NA	NA		NA	ZF	NA	NA	NA	ZF_Uninj
204536	ENSXMAG00000022254	Uninj	I	NA	NA		NA	PF	-0.004882107		0,03258693290255	PF_Uninj
204537	ENSXMAG00000022254	Uninj	II	NA	NA		NA	ZF	NA	NA	NA	ZF_Uninj
204538	ENSXMAG00000022254	Uninj	II	NA	NA		NA	PF	-0.004882107		0	PF_Uninj
204539	ENSXMAG00000022254	Uninj	III	NA	NA		NA	ZF	NA	NA	NA	ZF_Uninj
204540	ENSXMAG00000022254	Uninj	III	NA	NA		NA	PF	-0.004882107		0	PF_Uninj
204541	ENSXMAG00000022255	7dpci	I	NA	NA	lrrc38b	NA	ZF	NA	NA	NA	ZF_7dpci
204542	ENSXMAG00000022255	7dpci	I	NA	NA	lrrc38b	NA	PF	-0.897526949	0.036055584	2,31987187712562	PF_7dpci
204543	ENSXMAG00000022255	7dpci	II	NA	NA	lrrc38b	NA	ZF	NA	NA	NA	ZF_7dpci
204544	ENSXMAG00000022255	7dpci	II	NA	NA	lrrc38b	NA	PF	-0.897526949	0.036055584	2,72529221832182	PF_7dpci
204545	ENSXMAG00000022255	7dpci	III	NA	NA	lrrc38b	NA	ZF	NA	NA	NA	ZF_7dpci
204546	ENSXMAG00000022255	7dpci	III	NA	NA	lrrc38b	NA	PF	-0.897526949	0.036055584	1,7839060034344	PF_7dpci
204547	ENSXMAG00000022255	Uninj	I	NA	NA	lrrc38b	NA	ZF	NA	NA	NA	ZF_Uninj
204548	ENSXMAG00000022255	Uninj	I	NA	NA	lrrc38b	NA	PF	-0.897526949	0.036055584	3,55197568557553	PF_Uninj
204549	ENSXMAG00000022255	Uninj	II	NA	NA	lrrc38b	NA	ZF	NA	NA	NA	ZF_Uninj
204550	ENSXMAG00000022255	Uninj	II	NA	NA	lrrc38b	NA	PF	-0.897526949	0.036055584	6,35219520898011	PF_Uninj
204551	ENSXMAG00000022255	Uninj	III	NA	NA	lrrc38b	NA	ZF	NA	NA	NA	ZF_Uninj
204552	ENSXMAG00000022255	Uninj	III	NA	NA	lrrc38b	NA	PF	-0.897526949	0.036055584	3,19917623321549	PF_Uninj
204553	ENSXMAG00000022256	7dpci	I	NA	NA		NA	ZF	NA	NA	NA	ZF_7dpci
204554	ENSXMAG00000022256	7dpci	I	NA	NA		NA	PF			0	PF_7dpci
204555	ENSXMAG00000022256	7dpci	II	NA	NA		NA	ZF	NA	NA	NA	ZF_7dpci
204556	ENSXMAG00000022256	7dpci	II	NA	NA		NA	PF			0	PF_7dpci
204557	ENSXMAG00000022256	7dpci	III	NA	NA		NA	ZF	NA	NA	NA	ZF_7dpci
204558	ENSXMAG00000022256	7dpci	III	NA	NA		NA	PF			0	PF_7dpci
204559	ENSXMAG00000022256	Uninj	I	NA	NA		NA	ZF	NA	NA	NA	ZF_Uninj
204560	ENSXMAG00000022256	Uninj	I	NA	NA		NA	PF			0	PF_Uninj
204561	ENSXMAG00000022256	Uninj	II	NA	NA		NA	ZF	NA	NA	NA	ZF_Uninj
204562	ENSXMAG00000022256	Uninj	II	NA	NA		NA	PF			0	PF_Uninj
204563	ENSXMAG00000022256	Uninj	III	NA	NA		NA	ZF	NA	NA	NA	ZF_Uninj
204564	ENSXMAG00000022256	Uninj	III	NA	NA		NA	PF			0	PF_Uninj
204565	ENSXMAG00000022257	7dpci	I	NA	NA	CACNA1E	NA	ZF	NA	NA	NA	ZF_7dpci
204566	ENSXMAG00000022257	7dpci	I	NA	NA	CACNA1E	NA	PF	0.100965077		0,0786397246334547	PF_7dpci
204567	ENSXMAG00000022257	7dpci	II	NA	NA	CACNA1E	NA	ZF	NA	NA	NA	ZF_7dpci
204568	ENSXMAG00000022257	7dpci	II	NA	NA	CACNA1E	NA	PF	0.100965077		0,116798237934214	PF_7dpci
204569	ENSXMAG00000022257	7dpci	III	NA	NA	CACNA1E	NA	ZF	NA	NA	NA	ZF_7dpci
204570	ENSXMAG00000022257	7dpci	III	NA	NA	CACNA1E	NA	PF	0.100965077		0	PF_7dpci
204571	ENSXMAG00000022257	Uninj	I	NA	NA	CACNA1E	NA	ZF	NA	NA	NA	ZF_Uninj
204572	ENSXMAG00000022257	Uninj	I	NA	NA	CACNA1E	NA	PF	0.100965077		0,03258693290255	PF_Uninj
204573	ENSXMAG00000022257	Uninj	II	NA	NA	CACNA1E	NA	ZF	NA	NA	NA	ZF_Uninj
204574	ENSXMAG00000022257	Uninj	II	NA	NA	CACNA1E	NA	PF	0.100965077		0	PF_Uninj
204575	ENSXMAG00000022257	Uninj	III	NA	NA	CACNA1E	NA	ZF	NA	NA	NA	ZF_Uninj
204576	ENSXMAG00000022257	Uninj	III	NA	NA	CACNA1E	NA	PF	0.100965077		0,0533196038729556	PF_Uninj
204577	ENSXMAG00000022258	7dpci	I	ENSDARG00000098540	zc3h7ba	ZC3H7B	zc3h7ba	ZF	0.404567843	0.327279982	10,5786357831172	ZF_7dpci
204578	ENSXMAG00000022258	7dpci	I	ENSDARG00000098540	zc3h7ba	ZC3H7B	zc3h7ba	PF	-0.34738769	0.198379492	48,4027505167171	PF_7dpci
204579	ENSXMAG00000022258	7dpci	II	ENSDARG00000098540	zc3h7ba	ZC3H7B	zc3h7ba	ZF	0.404567843	0.327279982	9,51376766753606	ZF_7dpci
204580	ENSXMAG00000022258	7dpci	II	ENSDARG00000098540	zc3h7ba	ZC3H7B	zc3h7ba	PF	-0.34738769	0.198379492	57,6204640418189	PF_7dpci
204581	ENSXMAG00000022258	7dpci	III	ENSDARG00000098540	zc3h7ba	ZC3H7B	zc3h7ba	ZF	0.404567843	0.327279982	9,7317856904356	ZF_7dpci
204582	ENSXMAG00000022258	7dpci	III	ENSDARG00000098540	zc3h7ba	ZC3H7B	zc3h7ba	PF	-0.34738769	0.198379492	39,7888599994142	PF_7dpci
204583	ENSXMAG00000022258	Uninj	I	ENSDARG00000098540	zc3h7ba	ZC3H7B	zc3h7ba	ZF	0.404567843	0.327279982	6,52595746214716	ZF_Uninj
204584	ENSXMAG00000022258	Uninj	I	ENSDARG00000098540	zc3h7ba	ZC3H7B	zc3h7ba	PF	-0.34738769	0.198379492	63,9029754121256	PF_Uninj
204585	ENSXMAG00000022258	Uninj	II	ENSDARG00000098540	zc3h7ba	ZC3H7B	zc3h7ba	ZF	0.404567843	0.327279982	7,14224251985187	ZF_Uninj
204586	ENSXMAG00000022258	Uninj	II	ENSDARG00000098540	zc3h7ba	ZC3H7B	zc3h7ba	PF	-0.34738769	0.198379492	46,7193712011704	PF_Uninj
204587	ENSXMAG00000022258	Uninj	III	ENSDARG00000098540	zc3h7ba	ZC3H7B	zc3h7ba	ZF	0.404567843	0.327279982	5,6047842447371	ZF_Uninj
204588	ENSXMAG00000022258	Uninj	III	ENSDARG00000098540	zc3h7ba	ZC3H7B	zc3h7ba	PF	-0.34738769	0.198379492	57,7984506138736	PF_Uninj
204589	ENSXMAG00000022259	7dpci	I	ENSDARG00000103511	zfand2a	zfand2a	zfand2a	ZF	-0.228978658	0.654902769	8,80850549444054	ZF_7dpci
204590	ENSXMAG00000022259	7dpci	I	ENSDARG00000103511	zfand2a	zfand2a	zfand2a	PF	0.090150635	0.838628387	13,4473929131982	PF_7dpci
204591	ENSXMAG00000022259	7dpci	II	ENSDARG00000103511	zfand2a	zfand2a	zfand2a	ZF	-0.228978658	0.654902769	8,5746403876124	ZF_7dpci
204592	ENSXMAG00000022259	7dpci	II	ENSDARG00000103511	zfand2a	zfand2a	zfand2a	PF	0.090150635	0.838628387	17,3250719609575	PF_7dpci
204593	ENSXMAG00000022259	7dpci	III	ENSDARG00000103511	zfand2a	zfand2a	zfand2a	ZF	-0.228978658	0.654902769	9,3444509380301	ZF_7dpci
204594	ENSXMAG00000022259	7dpci	III	ENSDARG00000103511	zfand2a	zfand2a	zfand2a	PF	0.090150635	0.838628387	10,7422165847082	PF_7dpci
204595	ENSXMAG00000022259	Uninj	I	ENSDARG00000103511	zfand2a	zfand2a	zfand2a	ZF	-0.228978658	0.654902769	8,10366146398494	ZF_Uninj
204596	ENSXMAG00000022259	Uninj	I	ENSDARG00000103511	zfand2a	zfand2a	zfand2a	PF	0.090150635	0.838628387	10,5255793230009	PF_Uninj
204597	ENSXMAG00000022259	Uninj	II	ENSDARG00000103511	zfand2a	zfand2a	zfand2a	ZF	-0.228978658	0.654902769	9,60801672472296	ZF_Uninj
204598	ENSXMAG00000022259	Uninj	II	ENSDARG00000103511	zfand2a	zfand2a	zfand2a	PF	0.090150635	0.838628387	11,0309626485593	PF_Uninj
204599	ENSXMAG00000022259	Uninj	III	ENSDARG00000103511	zfand2a	zfand2a	zfand2a	ZF	-0.228978658	0.654902769	10,8092267545485	ZF_Uninj
204600	ENSXMAG00000022259	Uninj	III	ENSDARG00000103511	zfand2a	zfand2a	zfand2a	PF	0.090150635	0.838628387	13,1699421587573	PF_Uninj
204601	ENSXMAG00000022260	7dpci	I	NA	NA		NA	ZF	NA	NA	NA	ZF_7dpci
204602	ENSXMAG00000022260	7dpci	I	NA	NA		NA	PF	-0.004882107		0	PF_7dpci
204603	ENSXMAG00000022260	7dpci	II	NA	NA		NA	ZF	NA	NA	NA	ZF_7dpci
204604	ENSXMAG00000022260	7dpci	II	NA	NA		NA	PF	-0.004882107		0,0389327459637551	PF_7dpci
204605	ENSXMAG00000022260	7dpci	III	NA	NA		NA	ZF	NA	NA	NA	ZF_7dpci
204606	ENSXMAG00000022260	7dpci	III	NA	NA		NA	PF	-0.004882107		0	PF_7dpci
204607	ENSXMAG00000022260	Uninj	I	NA	NA		NA	ZF	NA	NA	NA	ZF_Uninj
204608	ENSXMAG00000022260	Uninj	I	NA	NA		NA	PF	-0.004882107		0	PF_Uninj
204609	ENSXMAG00000022260	Uninj	II	NA	NA		NA	ZF	NA	NA	NA	ZF_Uninj
204610	ENSXMAG00000022260	Uninj	II	NA	NA		NA	PF	-0.004882107		0,0341515871320078	PF_Uninj
204611	ENSXMAG00000022260	Uninj	III	NA	NA		NA	ZF	NA	NA	NA	ZF_Uninj
204612	ENSXMAG00000022260	Uninj	III	NA	NA		NA	PF	-0.004882107		0	PF_Uninj
204613	ENSXMAG00000022261	7dpci	I	ENSDARG00000039949	fibina		fibina	ZF	-0.65764361	0.010499908	15,4254211037232	ZF_7dpci
204614	ENSXMAG00000022261	7dpci	I	ENSDARG00000039949	fibina		fibina	PF	0.095491283		0,117959586950182	PF_7dpci
204615	ENSXMAG00000022261	7dpci	II	ENSDARG00000039949	fibina		fibina	ZF	-0.65764361	0.010499908	11,4736854701848	ZF_7dpci
204616	ENSXMAG00000022261	7dpci	II	ENSDARG00000039949	fibina		fibina	PF	0.095491283		0	PF_7dpci
204617	ENSXMAG00000022261	7dpci	III	ENSDARG00000039949	fibina		fibina	ZF	-0.65764361	0.010499908	13,9440511401326	ZF_7dpci
204618	ENSXMAG00000022261	7dpci	III	ENSDARG00000039949	fibina		fibina	PF	0.095491283		0,0387805652723509	PF_7dpci
204619	ENSXMAG00000022261	Uninj	I	ENSDARG00000039949	fibina		fibina	ZF	-0.65764361	0.010499908	21,0480056608812	ZF_Uninj
204620	ENSXMAG00000022261	Uninj	I	ENSDARG00000039949	fibina		fibina	PF	0.095491283		0	PF_Uninj
204621	ENSXMAG00000022261	Uninj	II	ENSDARG00000039949	fibina		fibina	ZF	-0.65764361	0.010499908	18,0256596948288	ZF_Uninj
204622	ENSXMAG00000022261	Uninj	II	ENSDARG00000039949	fibina		fibina	PF	0.095491283		0	PF_Uninj
204623	ENSXMAG00000022261	Uninj	III	ENSDARG00000039949	fibina		fibina	ZF	-0.65764361	0.010499908	20,2172574489179	ZF_Uninj
204624	ENSXMAG00000022261	Uninj	III	ENSDARG00000039949	fibina		fibina	PF	0.095491283		0,0533196038729556	PF_Uninj
204625	ENSXMAG00000022262	7dpci	I	NA	NA		NA	ZF	NA	NA	NA	ZF_7dpci
204626	ENSXMAG00000022262	7dpci	I	NA	NA		NA	PF	0.025405085		0	PF_7dpci
204627	ENSXMAG00000022262	7dpci	II	NA	NA		NA	ZF	NA	NA	NA	ZF_7dpci
204628	ENSXMAG00000022262	7dpci	II	NA	NA		NA	PF	0.025405085		0	PF_7dpci
204629	ENSXMAG00000022262	7dpci	III	NA	NA		NA	ZF	NA	NA	NA	ZF_7dpci
204630	ENSXMAG00000022262	7dpci	III	NA	NA		NA	PF	0.025405085		0,0387805652723509	PF_7dpci
204631	ENSXMAG00000022262	Uninj	I	NA	NA		NA	ZF	NA	NA	NA	ZF_Uninj
204632	ENSXMAG00000022262	Uninj	I	NA	NA		NA	PF	0.025405085		0	PF_Uninj
204633	ENSXMAG00000022262	Uninj	II	NA	NA		NA	ZF	NA	NA	NA	ZF_Uninj
204634	ENSXMAG00000022262	Uninj	II	NA	NA		NA	PF	0.025405085		0	PF_Uninj
204635	ENSXMAG00000022262	Uninj	III	NA	NA		NA	ZF	NA	NA	NA	ZF_Uninj
204636	ENSXMAG00000022262	Uninj	III	NA	NA		NA	PF	0.025405085		0	PF_Uninj
204637	ENSXMAG00000022263	7dpci	I	NA	NA		NA	ZF	NA	NA	NA	ZF_7dpci
204638	ENSXMAG00000022263	7dpci	I	NA	NA		NA	PF	0.300980583	0.679713356	0,471838347800728	PF_7dpci
204639	ENSXMAG00000022263	7dpci	II	NA	NA		NA	ZF	NA	NA	NA	ZF_7dpci
204640	ENSXMAG00000022263	7dpci	II	NA	NA		NA	PF	0.300980583	0.679713356	0,467192951736854	PF_7dpci
204641	ENSXMAG00000022263	7dpci	III	NA	NA		NA	ZF	NA	NA	NA	ZF_7dpci
204642	ENSXMAG00000022263	7dpci	III	NA	NA		NA	PF	0.300980583	0.679713356	0,232683391747388	PF_7dpci
204643	ENSXMAG00000022263	Uninj	I	NA	NA		NA	ZF	NA	NA	NA	ZF_Uninj
204644	ENSXMAG00000022263	Uninj	I	NA	NA		NA	PF	0.300980583	0.679713356	0,0977607986711765	PF_Uninj
204645	ENSXMAG00000022263	Uninj	II	NA	NA		NA	ZF	NA	NA	NA	ZF_Uninj
204646	ENSXMAG00000022263	Uninj	II	NA	NA		NA	PF	0.300980583	0.679713356	0,307364284322885	PF_Uninj
204647	ENSXMAG00000022263	Uninj	III	NA	NA		NA	ZF	NA	NA	NA	ZF_Uninj
204648	ENSXMAG00000022263	Uninj	III	NA	NA		NA	PF	0.300980583	0.679713356	0,213278415575638	PF_Uninj
204649	ENSXMAG00000022264	7dpci	I	NA	NA	ILRUN	NA	ZF	NA	NA	NA	ZF_7dpci
204650	ENSXMAG00000022264	7dpci	I	NA	NA	ILRUN	NA	PF	-0.855675168	0.010601424	3,34218829736053	PF_7dpci
204651	ENSXMAG00000022264	7dpci	II	NA	NA	ILRUN	NA	ZF	NA	NA	NA	ZF_7dpci
204652	ENSXMAG00000022264	7dpci	II	NA	NA	ILRUN	NA	PF	-0.855675168	0.010601424	6,07350837429704	PF_7dpci
204653	ENSXMAG00000022264	7dpci	III	NA	NA	ILRUN	NA	ZF	NA	NA	NA	ZF_7dpci
204654	ENSXMAG00000022264	7dpci	III	NA	NA	ILRUN	NA	PF	-0.855675168	0.010601424	3,87805652723509	PF_7dpci
204655	ENSXMAG00000022264	Uninj	I	NA	NA	ILRUN	NA	ZF	NA	NA	NA	ZF_Uninj
204656	ENSXMAG00000022264	Uninj	I	NA	NA	ILRUN	NA	PF	-0.855675168	0.010601424	8,44001561840488	PF_Uninj
204657	ENSXMAG00000022264	Uninj	II	NA	NA	ILRUN	NA	ZF	NA	NA	NA	ZF_Uninj
204658	ENSXMAG00000022264	Uninj	II	NA	NA	ILRUN	NA	PF	-0.855675168	0.010601424	6,14728568578362	PF_Uninj
204659	ENSXMAG00000022264	Uninj	III	NA	NA	ILRUN	NA	ZF	NA	NA	NA	ZF_Uninj
204660	ENSXMAG00000022264	Uninj	III	NA	NA	ILRUN	NA	PF	-0.855675168	0.010601424	9,22429147458927	PF_Uninj
204661	ENSXMAG00000022265	7dpci	I	NA	NA		NA	ZF	NA	NA	NA	ZF_7dpci
204662	ENSXMAG00000022265	7dpci	I	NA	NA		NA	PF	0.040574358		0,0393198623167274	PF_7dpci
204663	ENSXMAG00000022265	7dpci	II	NA	NA		NA	ZF	NA	NA	NA	ZF_7dpci
204664	ENSXMAG00000022265	7dpci	II	NA	NA		NA	PF	0.040574358		0	PF_7dpci
204665	ENSXMAG00000022265	7dpci	III	NA	NA		NA	ZF	NA	NA	NA	ZF_7dpci
204666	ENSXMAG00000022265	7dpci	III	NA	NA		NA	PF	0.040574358		0,155122261164925	PF_7dpci
204667	ENSXMAG00000022265	Uninj	I	NA	NA		NA	ZF	NA	NA	NA	ZF_Uninj
204668	ENSXMAG00000022265	Uninj	I	NA	NA		NA	PF	0.040574358		0,0977607986711765	PF_Uninj
204669	ENSXMAG00000022265	Uninj	II	NA	NA		NA	ZF	NA	NA	NA	ZF_Uninj
204670	ENSXMAG00000022265	Uninj	II	NA	NA		NA	PF	0.040574358		0,0341515871320078	PF_Uninj
204671	ENSXMAG00000022265	Uninj	III	NA	NA		NA	ZF	NA	NA	NA	ZF_Uninj
204672	ENSXMAG00000022265	Uninj	III	NA	NA		NA	PF	0.040574358		0	PF_Uninj
204673	ENSXMAG00000022266	7dpci	I	NA	NA		NA	ZF	NA	NA	NA	ZF_7dpci
204674	ENSXMAG00000022266	7dpci	I	NA	NA		NA	PF			0	PF_7dpci
204675	ENSXMAG00000022266	7dpci	II	NA	NA		NA	ZF	NA	NA	NA	ZF_7dpci
204676	ENSXMAG00000022266	7dpci	II	NA	NA		NA	PF			0	PF_7dpci
204677	ENSXMAG00000022266	7dpci	III	NA	NA		NA	ZF	NA	NA	NA	ZF_7dpci
204678	ENSXMAG00000022266	7dpci	III	NA	NA		NA	PF			0	PF_7dpci
204679	ENSXMAG00000022266	Uninj	I	NA	NA		NA	ZF	NA	NA	NA	ZF_Uninj
204680	ENSXMAG00000022266	Uninj	I	NA	NA		NA	PF			0	PF_Uninj
204681	ENSXMAG00000022266	Uninj	II	NA	NA		NA	ZF	NA	NA	NA	ZF_Uninj
204682	ENSXMAG00000022266	Uninj	II	NA	NA		NA	PF			0	PF_Uninj
204683	ENSXMAG00000022266	Uninj	III	NA	NA		NA	ZF	NA	NA	NA	ZF_Uninj
204684	ENSXMAG00000022266	Uninj	III	NA	NA		NA	PF			0	PF_Uninj
204685	ENSXMAG00000022267	7dpci	I	ENSDARG00000004059	galk2	galk2	galk2	ZF	0.383586541	0.603367691	1,81227624978461	ZF_7dpci
204686	ENSXMAG00000022267	7dpci	I	ENSDARG00000004059	galk2	galk2	galk2	PF	0.343337291	0.34072615	11,6386792483835	PF_7dpci
204687	ENSXMAG00000022267	7dpci	II	ENSDARG00000004059	galk2	galk2	galk2	ZF	0.383586541	0.603367691	4,40981505800827	ZF_7dpci
204688	ENSXMAG00000022267	7dpci	II	ENSDARG00000004059	galk2	galk2	galk2	PF	0.343337291	0.34072615	9,772119241498	PF_7dpci
204689	ENSXMAG00000022267	7dpci	III	ENSDARG00000004059	galk2	galk2	galk2	ZF	0.383586541	0.603367691	2,61450958877487	ZF_7dpci
204690	ENSXMAG00000022267	7dpci	III	ENSDARG00000004059	galk2	galk2	galk2	PF	0.343337291	0.34072615	10,8585582807896	PF_7dpci
204691	ENSXMAG00000022267	Uninj	I	ENSDARG00000004059	galk2	galk2	galk2	ZF	0.383586541	0.603367691	2,40241291188934	ZF_Uninj
204692	ENSXMAG00000022267	Uninj	I	ENSDARG00000004059	galk2	galk2	galk2	PF	0.343337291	0.34072615	6,12634338407456	PF_Uninj
204693	ENSXMAG00000022267	Uninj	II	ENSDARG00000004059	galk2	galk2	galk2	ZF	0.383586541	0.603367691	1,65802058533012	ZF_Uninj
204694	ENSXMAG00000022267	Uninj	II	ENSDARG00000004059	galk2	galk2	galk2	PF	0.343337291	0.34072615	6,21558886018245	PF_Uninj
204695	ENSXMAG00000022267	Uninj	III	ENSDARG00000004059	galk2	galk2	galk2	ZF	0.383586541	0.603367691	1,28109354130961	ZF_Uninj
204696	ENSXMAG00000022267	Uninj	III	ENSDARG00000004059	galk2	galk2	galk2	PF	0.343337291	0.34072615	10,450642361949	PF_Uninj
204697	ENSXMAG00000022268	7dpci	I	ENSDARG00000101112	FO704777.1		FO704777.1	ZF	-0.20670179	0.797031645	7,03837520089781	ZF_7dpci
204698	ENSXMAG00000022268	7dpci	I	ENSDARG00000101112	FO704777.1		FO704777.1	PF	0.041794091		0,0786397246334547	PF_7dpci
204699	ENSXMAG00000022268	7dpci	II	ENSDARG00000101112	FO704777.1		FO704777.1	ZF	-0.20670179	0.797031645	6,20640637505421	ZF_7dpci
204700	ENSXMAG00000022268	7dpci	II	ENSDARG00000101112	FO704777.1		FO704777.1	PF	0.041794091		0,116798237934214	PF_7dpci
204701	ENSXMAG00000022268	7dpci	III	ENSDARG00000101112	FO704777.1		FO704777.1	ZF	-0.20670179	0.797031645	2,37242536796378	ZF_7dpci
204702	ENSXMAG00000022268	7dpci	III	ENSDARG00000101112	FO704777.1		FO704777.1	PF	0.041794091		0,0387805652723509	PF_7dpci
204703	ENSXMAG00000022268	Uninj	I	ENSDARG00000101112	FO704777.1		FO704777.1	ZF	-0.20670179	0.797031645	3,65740473153302	ZF_Uninj
204704	ENSXMAG00000022268	Uninj	I	ENSDARG00000101112	FO704777.1		FO704777.1	PF	0.041794091		0,03258693290255	PF_Uninj
204705	ENSXMAG00000022268	Uninj	II	ENSDARG00000101112	FO704777.1		FO704777.1	ZF	-0.20670179	0.797031645	8,46015631792421	ZF_Uninj
204706	ENSXMAG00000022268	Uninj	II	ENSDARG00000101112	FO704777.1		FO704777.1	PF	0.041794091		0	PF_Uninj
204707	ENSXMAG00000022268	Uninj	III	ENSDARG00000101112	FO704777.1		FO704777.1	ZF	-0.20670179	0.797031645	4,84413495320258	ZF_Uninj
204708	ENSXMAG00000022268	Uninj	III	ENSDARG00000101112	FO704777.1		FO704777.1	PF	0.041794091		0,159958811660775	PF_Uninj
204709	ENSXMAG00000022269	7dpci	I	NA	NA		NA	ZF	NA	NA	NA	ZF_7dpci
204710	ENSXMAG00000022269	7dpci	I	NA	NA		NA	PF	-0.072450595		0,117959586950182	PF_7dpci
204711	ENSXMAG00000022269	7dpci	II	NA	NA		NA	ZF	NA	NA	NA	ZF_7dpci
204712	ENSXMAG00000022269	7dpci	II	NA	NA		NA	PF	-0.072450595		0,116798237934214	PF_7dpci
204713	ENSXMAG00000022269	7dpci	III	NA	NA		NA	ZF	NA	NA	NA	ZF_7dpci
204714	ENSXMAG00000022269	7dpci	III	NA	NA		NA	PF	-0.072450595		0,193902826437276	PF_7dpci
204715	ENSXMAG00000022269	Uninj	I	NA	NA		NA	ZF	NA	NA	NA	ZF_Uninj
204716	ENSXMAG00000022269	Uninj	I	NA	NA		NA	PF	-0.072450595		0,325869328952553	PF_Uninj
204717	ENSXMAG00000022269	Uninj	II	NA	NA		NA	ZF	NA	NA	NA	ZF_Uninj
204718	ENSXMAG00000022269	Uninj	II	NA	NA		NA	PF	-0.072450595		0,0341515871320078	PF_Uninj
204719	ENSXMAG00000022269	Uninj	III	NA	NA		NA	ZF	NA	NA	NA	ZF_Uninj
204720	ENSXMAG00000022269	Uninj	III	NA	NA		NA	PF	-0.072450595		0,106639207787819	PF_Uninj
204721	ENSXMAG00000022270	7dpci	I	NA	NA	nap1l4b	NA	ZF	NA	NA	NA	ZF_7dpci
204722	ENSXMAG00000022270	7dpci	I	NA	NA	nap1l4b	NA	PF	-0.090939422	0.749424779	83,2794684122732	PF_7dpci
204723	ENSXMAG00000022270	7dpci	II	NA	NA	nap1l4b	NA	ZF	NA	NA	NA	ZF_7dpci
204724	ENSXMAG00000022270	7dpci	II	NA	NA	nap1l4b	NA	PF	-0.090939422	0.749424779	78,0212229555161	PF_7dpci
204725	ENSXMAG00000022270	7dpci	III	NA	NA	nap1l4b	NA	ZF	NA	NA	NA	ZF_7dpci
204726	ENSXMAG00000022270	7dpci	III	NA	NA	nap1l4b	NA	PF	-0.090939422	0.749424779	63,2123214116796	PF_7dpci
204727	ENSXMAG00000022270	Uninj	I	NA	NA	nap1l4b	NA	ZF	NA	NA	NA	ZF_Uninj
204728	ENSXMAG00000022270	Uninj	I	NA	NA	nap1l4b	NA	PF	-0.090939422	0.749424779	69,5079278518144	PF_Uninj
204729	ENSXMAG00000022270	Uninj	II	NA	NA	nap1l4b	NA	ZF	NA	NA	NA	ZF_Uninj
204730	ENSXMAG00000022270	Uninj	II	NA	NA	nap1l4b	NA	PF	-0.090939422	0.749424779	65,6051989022247	PF_Uninj
204731	ENSXMAG00000022270	Uninj	III	NA	NA	nap1l4b	NA	ZF	NA	NA	NA	ZF_Uninj
204732	ENSXMAG00000022270	Uninj	III	NA	NA	nap1l4b	NA	PF	-0.090939422	0.749424779	79,6594882239965	PF_Uninj
204733	ENSXMAG00000022271	7dpci	I	NA	NA		NA	ZF	NA	NA	NA	ZF_7dpci
204734	ENSXMAG00000022271	7dpci	I	NA	NA		NA	PF	-0.229729377		0	PF_7dpci
204735	ENSXMAG00000022271	7dpci	II	NA	NA		NA	ZF	NA	NA	NA	ZF_7dpci
204736	ENSXMAG00000022271	7dpci	II	NA	NA		NA	PF	-0.229729377		0,194663729904672	PF_7dpci
204737	ENSXMAG00000022271	7dpci	III	NA	NA		NA	ZF	NA	NA	NA	ZF_7dpci
204738	ENSXMAG00000022271	7dpci	III	NA	NA		NA	PF	-0.229729377		0,155122261164925	PF_7dpci
204739	ENSXMAG00000022271	Uninj	I	NA	NA		NA	ZF	NA	NA	NA	ZF_Uninj
204740	ENSXMAG00000022271	Uninj	I	NA	NA		NA	PF	-0.229729377		0,130347731573726	PF_Uninj
204741	ENSXMAG00000022271	Uninj	II	NA	NA		NA	ZF	NA	NA	NA	ZF_Uninj
204742	ENSXMAG00000022271	Uninj	II	NA	NA		NA	PF	-0.229729377		0,102454761429727	PF_Uninj
204743	ENSXMAG00000022271	Uninj	III	NA	NA		NA	ZF	NA	NA	NA	ZF_Uninj
204744	ENSXMAG00000022271	Uninj	III	NA	NA		NA	PF	-0.229729377		0,426556831151276	PF_Uninj
204745	ENSXMAG00000022272	7dpci	I	NA	NA		NA	ZF	NA	NA	NA	ZF_7dpci
204746	ENSXMAG00000022272	7dpci	I	NA	NA		NA	PF			0	PF_7dpci
204747	ENSXMAG00000022272	7dpci	II	NA	NA		NA	ZF	NA	NA	NA	ZF_7dpci
204748	ENSXMAG00000022272	7dpci	II	NA	NA		NA	PF			0	PF_7dpci
204749	ENSXMAG00000022272	7dpci	III	NA	NA		NA	ZF	NA	NA	NA	ZF_7dpci
204750	ENSXMAG00000022272	7dpci	III	NA	NA		NA	PF			0	PF_7dpci
204751	ENSXMAG00000022272	Uninj	I	NA	NA		NA	ZF	NA	NA	NA	ZF_Uninj
204752	ENSXMAG00000022272	Uninj	I	NA	NA		NA	PF			0	PF_Uninj
204753	ENSXMAG00000022272	Uninj	II	NA	NA		NA	ZF	NA	NA	NA	ZF_Uninj
204754	ENSXMAG00000022272	Uninj	II	NA	NA		NA	PF			0	PF_Uninj
204755	ENSXMAG00000022272	Uninj	III	NA	NA		NA	ZF	NA	NA	NA	ZF_Uninj
204756	ENSXMAG00000022272	Uninj	III	NA	NA		NA	PF			0	PF_Uninj
204757	ENSXMAG00000022273	7dpci	I	ENSDARG00000021112	c1d	c1d	c1d	ZF	-0.190072076	0.71615978	9,86215447591156	ZF_7dpci
204758	ENSXMAG00000022273	7dpci	I	ENSDARG00000021112	c1d	c1d	c1d	PF	0.312319886	0.338875006	12,6609956668636	PF_7dpci
204759	ENSXMAG00000022273	7dpci	II	ENSDARG00000021112	c1d	c1d	c1d	ZF	-0.190072076	0.71615978	8,49297714481102	ZF_7dpci
204760	ENSXMAG00000022273	7dpci	II	ENSDARG00000021112	c1d	c1d	c1d	PF	0.312319886	0.338875006	11,5630255567756	PF_7dpci
204761	ENSXMAG00000022273	7dpci	III	ENSDARG00000021112	c1d	c1d	c1d	ZF	-0.190072076	0.71615978	9,3444509380301	ZF_7dpci
204762	ENSXMAG00000022273	7dpci	III	ENSDARG00000021112	c1d	c1d	c1d	PF	0.312319886	0.338875006	10,6258748886268	PF_7dpci
204763	ENSXMAG00000022273	Uninj	I	ENSDARG00000021112	c1d	c1d	c1d	ZF	-0.190072076	0.71615978	9,03594110143453	ZF_Uninj
204764	ENSXMAG00000022273	Uninj	I	ENSDARG00000021112	c1d	c1d	c1d	PF	0.312319886	0.338875006	8,40742868506465	PF_Uninj
204765	ENSXMAG00000022273	Uninj	II	ENSDARG00000021112	c1d	c1d	c1d	ZF	-0.190072076	0.71615978	10,8409038271585	ZF_Uninj
204766	ENSXMAG00000022273	Uninj	II	ENSDARG00000021112	c1d	c1d	c1d	PF	0.312319886	0.338875006	6,14728568578362	PF_Uninj
204767	ENSXMAG00000022273	Uninj	III	ENSDARG00000021112	c1d	c1d	c1d	ZF	-0.190072076	0.71615978	8,6473814028348	ZF_Uninj
204768	ENSXMAG00000022273	Uninj	III	ENSDARG00000021112	c1d	c1d	c1d	PF	0.312319886	0.338875006	10,5572815682701	PF_Uninj
204769	ENSXMAG00000022274	7dpci	I	ENSDARG00000075203	zgc:195212		zgc:195212	ZF	0.236850253		0,168583837181345	ZF_7dpci
204770	ENSXMAG00000022274	7dpci	I	ENSDARG00000075203	zgc:195212		zgc:195212	PF	0.055692277		0	PF_7dpci
204771	ENSXMAG00000022274	7dpci	II	ENSDARG00000075203	zgc:195212		zgc:195212	ZF	0.236850253		0	ZF_7dpci
204772	ENSXMAG00000022274	7dpci	II	ENSDARG00000075203	zgc:195212		zgc:195212	PF	0.055692277		0,0778654919704586	PF_7dpci
204773	ENSXMAG00000022274	7dpci	III	ENSDARG00000075203	zgc:195212		zgc:195212	ZF	0.236850253		0,919920040420508	ZF_7dpci
204774	ENSXMAG00000022274	7dpci	III	ENSDARG00000075203	zgc:195212		zgc:195212	PF	0.055692277		0	PF_7dpci
204775	ENSXMAG00000022274	Uninj	I	ENSDARG00000075203	zgc:195212		zgc:195212	ZF	0.236850253		0,143427636530707	ZF_Uninj
204776	ENSXMAG00000022274	Uninj	I	ENSDARG00000075203	zgc:195212		zgc:195212	PF	0.055692277		0	PF_Uninj
204777	ENSXMAG00000022274	Uninj	II	ENSDARG00000075203	zgc:195212		zgc:195212	ZF	0.236850253		0,0850266966966811	ZF_Uninj
204778	ENSXMAG00000022274	Uninj	II	ENSDARG00000075203	zgc:195212		zgc:195212	PF	0.055692277		0	PF_Uninj
204779	ENSXMAG00000022274	Uninj	III	ENSDARG00000075203	zgc:195212		zgc:195212	ZF	0.236850253		0,120102519512851	ZF_Uninj
204780	ENSXMAG00000022274	Uninj	III	ENSDARG00000075203	zgc:195212		zgc:195212	PF	0.055692277		0	PF_Uninj
204781	ENSXMAG00000022275	7dpci	I	NA	NA	SNORD59A	NA	ZF	NA	NA	NA	ZF_7dpci
204782	ENSXMAG00000022275	7dpci	I	NA	NA	SNORD59A	NA	PF	0.025405085		0,0393198623167274	PF_7dpci
204783	ENSXMAG00000022275	7dpci	II	NA	NA	SNORD59A	NA	ZF	NA	NA	NA	ZF_7dpci
204784	ENSXMAG00000022275	7dpci	II	NA	NA	SNORD59A	NA	PF	0.025405085		0	PF_7dpci
204785	ENSXMAG00000022275	7dpci	III	NA	NA	SNORD59A	NA	ZF	NA	NA	NA	ZF_7dpci
204786	ENSXMAG00000022275	7dpci	III	NA	NA	SNORD59A	NA	PF	0.025405085		0	PF_7dpci
204787	ENSXMAG00000022275	Uninj	I	NA	NA	SNORD59A	NA	ZF	NA	NA	NA	ZF_Uninj
204788	ENSXMAG00000022275	Uninj	I	NA	NA	SNORD59A	NA	PF	0.025405085		0	PF_Uninj
204789	ENSXMAG00000022275	Uninj	II	NA	NA	SNORD59A	NA	ZF	NA	NA	NA	ZF_Uninj
204790	ENSXMAG00000022275	Uninj	II	NA	NA	SNORD59A	NA	PF	0.025405085		0	PF_Uninj
204791	ENSXMAG00000022275	Uninj	III	NA	NA	SNORD59A	NA	ZF	NA	NA	NA	ZF_Uninj
204792	ENSXMAG00000022275	Uninj	III	NA	NA	SNORD59A	NA	PF	0.025405085		0	PF_Uninj
204793	ENSXMAG00000022276	7dpci	I	ENSDARG00000016649	akr7a3	akr7a3	akr7a3	ZF	-0.222120011	0.589775386	17,5327190666652	ZF_7dpci
204794	ENSXMAG00000022276	7dpci	I	ENSDARG00000016649	akr7a3	akr7a3	akr7a3	PF	-0.099488814	0.803511587	17,6546181841589	PF_7dpci
204795	ENSXMAG00000022276	7dpci	II	ENSDARG00000016649	akr7a3	akr7a3	akr7a3	ZF	-0.222120011	0.589775386	14,6585518984645	ZF_7dpci
204796	ENSXMAG00000022276	7dpci	II	ENSDARG00000016649	akr7a3	akr7a3	akr7a3	PF	-0.099488814	0.803511587	17,4418701976033	PF_7dpci
204797	ENSXMAG00000022276	7dpci	III	ENSDARG00000016649	akr7a3	akr7a3	akr7a3	ZF	-0.222120011	0.589775386	14,8155543386215	ZF_7dpci
204798	ENSXMAG00000022276	7dpci	III	ENSDARG00000016649	akr7a3	akr7a3	akr7a3	PF	-0.099488814	0.803511587	14,1549063313938	PF_7dpci
204799	ENSXMAG00000022276	Uninj	I	ENSDARG00000016649	akr7a3	akr7a3	akr7a3	ZF	-0.222120011	0.589775386	16,637605837562	ZF_Uninj
204800	ENSXMAG00000022276	Uninj	I	ENSDARG00000016649	akr7a3	akr7a3	akr7a3	PF	-0.099488814	0.803511587	14,8596413988942	PF_Uninj
204801	ENSXMAG00000022276	Uninj	II	ENSDARG00000016649	akr7a3	akr7a3	akr7a3	ZF	-0.222120011	0.589775386	15,0497253122114	ZF_Uninj
204802	ENSXMAG00000022276	Uninj	II	ENSDARG00000016649	akr7a3	akr7a3	akr7a3	PF	-0.099488814	0.803511587	16,8708840495481	PF_Uninj
204803	ENSXMAG00000022276	Uninj	III	ENSDARG00000016649	akr7a3	akr7a3	akr7a3	ZF	-0.222120011	0.589775386	17,6550703662986	ZF_Uninj
204804	ENSXMAG00000022276	Uninj	III	ENSDARG00000016649	akr7a3	akr7a3	akr7a3	PF	-0.099488814	0.803511587	15,3027263145137	PF_Uninj
204805	ENSXMAG00000022277	7dpci	I	ENSDARG00000061527	nxt2	nxt2	nxt2	ZF	-0.108533337		0,0421459593075013	ZF_7dpci
204806	ENSXMAG00000022277	7dpci	I	ENSDARG00000061527	nxt2	nxt2	nxt2	PF	0.228729925	0.490660939	13,4867127759536	PF_7dpci
204807	ENSXMAG00000022277	7dpci	II	ENSDARG00000061527	nxt2	nxt2	nxt2	ZF	-0.108533337		0	ZF_7dpci
204808	ENSXMAG00000022277	7dpci	II	ENSDARG00000061527	nxt2	nxt2	nxt2	PF	0.228729925	0.490660939	13,9768558079887	PF_7dpci
204809	ENSXMAG00000022277	7dpci	III	ENSDARG00000061527	nxt2	nxt2	nxt2	ZF	-0.108533337		0	ZF_7dpci
204810	ENSXMAG00000022277	7dpci	III	ENSDARG00000061527	nxt2	nxt2	nxt2	PF	0.228729925	0.490660939	11,3627056292168	PF_7dpci
204811	ENSXMAG00000022277	Uninj	I	ENSDARG00000061527	nxt2	nxt2	nxt2	ZF	-0.108533337		0,10757072739803	ZF_Uninj
204812	ENSXMAG00000022277	Uninj	I	ENSDARG00000061527	nxt2	nxt2	nxt2	PF	0.228729925	0.490660939	8,9614065445539	PF_Uninj
204813	ENSXMAG00000022277	Uninj	II	ENSDARG00000061527	nxt2	nxt2	nxt2	ZF	-0.108533337		0,127540045025394	ZF_Uninj
204814	ENSXMAG00000022277	Uninj	II	ENSDARG00000061527	nxt2	nxt2	nxt2	PF	0.228729925	0.490660939	8,12807773997934	PF_Uninj
204815	ENSXMAG00000022277	Uninj	III	ENSDARG00000061527	nxt2	nxt2	nxt2	ZF	-0.108533337		0	ZF_Uninj
204816	ENSXMAG00000022277	Uninj	III	ENSDARG00000061527	nxt2	nxt2	nxt2	PF	0.228729925	0.490660939	12,6900657240265	PF_Uninj
204817	ENSXMAG00000022278	7dpci	I	NA	NA		NA	ZF	NA	NA	NA	ZF_7dpci
204818	ENSXMAG00000022278	7dpci	I	NA	NA		NA	PF			0	PF_7dpci
204819	ENSXMAG00000022278	7dpci	II	NA	NA		NA	ZF	NA	NA	NA	ZF_7dpci
204820	ENSXMAG00000022278	7dpci	II	NA	NA		NA	PF			0	PF_7dpci
204821	ENSXMAG00000022278	7dpci	III	NA	NA		NA	ZF	NA	NA	NA	ZF_7dpci
204822	ENSXMAG00000022278	7dpci	III	NA	NA		NA	PF			0	PF_7dpci
204823	ENSXMAG00000022278	Uninj	I	NA	NA		NA	ZF	NA	NA	NA	ZF_Uninj
204824	ENSXMAG00000022278	Uninj	I	NA	NA		NA	PF			0	PF_Uninj
204825	ENSXMAG00000022278	Uninj	II	NA	NA		NA	ZF	NA	NA	NA	ZF_Uninj
204826	ENSXMAG00000022278	Uninj	II	NA	NA		NA	PF			0	PF_Uninj
204827	ENSXMAG00000022278	Uninj	III	NA	NA		NA	ZF	NA	NA	NA	ZF_Uninj
204828	ENSXMAG00000022278	Uninj	III	NA	NA		NA	PF			0	PF_Uninj
204829	ENSXMAG00000022279	7dpci	I	NA	NA		NA	ZF	NA	NA	NA	ZF_7dpci
204830	ENSXMAG00000022279	7dpci	I	NA	NA		NA	PF	0.101569696	0.905294525	1,10095614486837	PF_7dpci
204831	ENSXMAG00000022279	7dpci	II	NA	NA		NA	ZF	NA	NA	NA	ZF_7dpci
204832	ENSXMAG00000022279	7dpci	II	NA	NA		NA	PF	0.101569696	0.905294525	0,622923935505978	PF_7dpci
204833	ENSXMAG00000022279	7dpci	III	NA	NA		NA	ZF	NA	NA	NA	ZF_7dpci
204834	ENSXMAG00000022279	7dpci	III	NA	NA		NA	PF	0.101569696	0.905294525	0,581708479274068	PF_7dpci
204835	ENSXMAG00000022279	Uninj	I	NA	NA		NA	ZF	NA	NA	NA	ZF_Uninj
204836	ENSXMAG00000022279	Uninj	I	NA	NA		NA	PF	0.101569696	0.905294525	0,553977859124509	PF_Uninj
204837	ENSXMAG00000022279	Uninj	II	NA	NA		NA	ZF	NA	NA	NA	ZF_Uninj
204838	ENSXMAG00000022279	Uninj	II	NA	NA		NA	PF	0.101569696	0.905294525	0,512273807317153	PF_Uninj
204839	ENSXMAG00000022279	Uninj	III	NA	NA		NA	ZF	NA	NA	NA	ZF_Uninj
204840	ENSXMAG00000022279	Uninj	III	NA	NA		NA	PF	0.101569696	0.905294525	0,799794058303874	PF_Uninj
204841	ENSXMAG00000022280	7dpci	I	NA	NA	U2	NA	ZF	NA	NA	NA	ZF_7dpci
204842	ENSXMAG00000022280	7dpci	I	NA	NA	U2	NA	PF			0	PF_7dpci
204843	ENSXMAG00000022280	7dpci	II	NA	NA	U2	NA	ZF	NA	NA	NA	ZF_7dpci
204844	ENSXMAG00000022280	7dpci	II	NA	NA	U2	NA	PF			0	PF_7dpci
204845	ENSXMAG00000022280	7dpci	III	NA	NA	U2	NA	ZF	NA	NA	NA	ZF_7dpci
204846	ENSXMAG00000022280	7dpci	III	NA	NA	U2	NA	PF			0	PF_7dpci
204847	ENSXMAG00000022280	Uninj	I	NA	NA	U2	NA	ZF	NA	NA	NA	ZF_Uninj
204848	ENSXMAG00000022280	Uninj	I	NA	NA	U2	NA	PF			0	PF_Uninj
204849	ENSXMAG00000022280	Uninj	II	NA	NA	U2	NA	ZF	NA	NA	NA	ZF_Uninj
204850	ENSXMAG00000022280	Uninj	II	NA	NA	U2	NA	PF			0	PF_Uninj
204851	ENSXMAG00000022280	Uninj	III	NA	NA	U2	NA	ZF	NA	NA	NA	ZF_Uninj
204852	ENSXMAG00000022280	Uninj	III	NA	NA	U2	NA	PF			0	PF_Uninj
204853	ENSXMAG00000022281	7dpci	I	NA	NA		NA	ZF	NA	NA	NA	ZF_7dpci
204854	ENSXMAG00000022281	7dpci	I	NA	NA		NA	PF	-0.05566542	0.954734843	0,511158210117456	PF_7dpci
204855	ENSXMAG00000022281	7dpci	II	NA	NA		NA	ZF	NA	NA	NA	ZF_7dpci
204856	ENSXMAG00000022281	7dpci	II	NA	NA		NA	PF	-0.05566542	0.954734843	0,350394713802641	PF_7dpci
204857	ENSXMAG00000022281	7dpci	III	NA	NA		NA	ZF	NA	NA	NA	ZF_7dpci
204858	ENSXMAG00000022281	7dpci	III	NA	NA		NA	PF	-0.05566542	0.954734843	0,542927914039478	PF_7dpci
204859	ENSXMAG00000022281	Uninj	I	NA	NA		NA	ZF	NA	NA	NA	ZF_Uninj
204860	ENSXMAG00000022281	Uninj	I	NA	NA		NA	PF	-0.05566542	0.954734843	0,521390926149012	PF_Uninj
204861	ENSXMAG00000022281	Uninj	II	NA	NA		NA	ZF	NA	NA	NA	ZF_Uninj
204862	ENSXMAG00000022281	Uninj	II	NA	NA		NA	PF	-0.05566542	0.954734843	0,204909522893158	PF_Uninj
204863	ENSXMAG00000022281	Uninj	III	NA	NA		NA	ZF	NA	NA	NA	ZF_Uninj
204864	ENSXMAG00000022281	Uninj	III	NA	NA		NA	PF	-0.05566542	0.954734843	0,693154850725593	PF_Uninj
204865	ENSXMAG00000022282	7dpci	I	ENSDARG00000102493	ticam1		ticam1	ZF	0.27176138	0.56266644	18,0384705804963	ZF_7dpci
204866	ENSXMAG00000022282	7dpci	I	ENSDARG00000102493	ticam1		ticam1	PF	0.130362433	0.835134667	2,59511091334271	PF_7dpci
204867	ENSXMAG00000022282	7dpci	II	ENSDARG00000102493	ticam1		ticam1	ZF	0.27176138	0.56266644	12,7802973386172	ZF_7dpci
204868	ENSXMAG00000022282	7dpci	II	ENSDARG00000102493	ticam1		ticam1	PF	0.130362433	0.835134667	3,50394713802641	PF_7dpci
204869	ENSXMAG00000022282	7dpci	III	ENSDARG00000102493	ticam1		ticam1	ZF	0.27176138	0.56266644	19,8509061377379	ZF_7dpci
204870	ENSXMAG00000022282	7dpci	III	ENSDARG00000102493	ticam1		ticam1	PF	0.130362433	0.835134667	2,94732296198254	PF_7dpci
204871	ENSXMAG00000022282	Uninj	I	ENSDARG00000102493	ticam1		ticam1	ZF	0.27176138	0.56266644	9,86065001148609	ZF_Uninj
204872	ENSXMAG00000022282	Uninj	I	ENSDARG00000102493	ticam1		ticam1	PF	0.130362433	0.835134667	2,08556370532552	PF_Uninj
204873	ENSXMAG00000022282	Uninj	II	ENSDARG00000102493	ticam1		ticam1	ZF	0.27176138	0.56266644	12,3288710204299	ZF_Uninj
204874	ENSXMAG00000022282	Uninj	II	ENSDARG00000102493	ticam1		ticam1	PF	0.130362433	0.835134667	1,84418570607212	PF_Uninj
204875	ENSXMAG00000022282	Uninj	III	ENSDARG00000102493	ticam1		ticam1	ZF	0.27176138	0.56266644	14,0920289544057	ZF_Uninj
204876	ENSXMAG00000022282	Uninj	III	ENSDARG00000102493	ticam1		ticam1	PF	0.130362433	0.835134667	3,57241346036809	PF_Uninj
204877	ENSXMAG00000022283	7dpci	I	ENSDARG00000080924	CU467861.2	SNORD79	CU467861.2	ZF			0	ZF_7dpci
204878	ENSXMAG00000022283	7dpci	I	ENSDARG00000080924	CU467861.2	SNORD79	CU467861.2	PF	-0.037840644		0,117959586950182	PF_7dpci
204879	ENSXMAG00000022283	7dpci	II	ENSDARG00000080924	CU467861.2	SNORD79	CU467861.2	ZF			0	ZF_7dpci
204880	ENSXMAG00000022283	7dpci	II	ENSDARG00000080924	CU467861.2	SNORD79	CU467861.2	PF	-0.037840644		0,0389327459637551	PF_7dpci
204881	ENSXMAG00000022283	7dpci	III	ENSDARG00000080924	CU467861.2	SNORD79	CU467861.2	ZF			0	ZF_7dpci
204882	ENSXMAG00000022283	7dpci	III	ENSDARG00000080924	CU467861.2	SNORD79	CU467861.2	PF	-0.037840644		0	PF_7dpci
204883	ENSXMAG00000022283	Uninj	I	ENSDARG00000080924	CU467861.2	SNORD79	CU467861.2	ZF			0	ZF_Uninj
204884	ENSXMAG00000022283	Uninj	I	ENSDARG00000080924	CU467861.2	SNORD79	CU467861.2	PF	-0.037840644		0	PF_Uninj
204885	ENSXMAG00000022283	Uninj	II	ENSDARG00000080924	CU467861.2	SNORD79	CU467861.2	ZF			0	ZF_Uninj
204886	ENSXMAG00000022283	Uninj	II	ENSDARG00000080924	CU467861.2	SNORD79	CU467861.2	PF	-0.037840644		0,0341515871320078	PF_Uninj
204887	ENSXMAG00000022283	Uninj	III	ENSDARG00000080924	CU467861.2	SNORD79	CU467861.2	ZF			0	ZF_Uninj
204888	ENSXMAG00000022283	Uninj	III	ENSDARG00000080924	CU467861.2	SNORD79	CU467861.2	PF	-0.037840644		0,159958811660775	PF_Uninj
204889	ENSXMAG00000022284	7dpci	I	ENSDARG00000054152	nmbr	nmbr	nmbr	ZF			0	ZF_7dpci
204890	ENSXMAG00000022284	7dpci	I	ENSDARG00000054152	nmbr	nmbr	nmbr	PF	0.882773833	0.045588111	16,1997832753691	PF_7dpci
204891	ENSXMAG00000022284	7dpci	II	ENSDARG00000054152	nmbr	nmbr	nmbr	ZF			0	ZF_7dpci
204892	ENSXMAG00000022284	7dpci	II	ENSDARG00000054152	nmbr	nmbr	nmbr	PF	0.882773833	0.045588111	5,76204640418189	PF_7dpci
204893	ENSXMAG00000022284	7dpci	III	ENSDARG00000054152	nmbr	nmbr	nmbr	ZF			0	ZF_7dpci
204894	ENSXMAG00000022284	7dpci	III	ENSDARG00000054152	nmbr	nmbr	nmbr	PF	0.882773833	0.045588111	5,11903462002849	PF_7dpci
204895	ENSXMAG00000022284	Uninj	I	ENSDARG00000054152	nmbr	nmbr	nmbr	ZF			0	ZF_Uninj
204896	ENSXMAG00000022284	Uninj	I	ENSDARG00000054152	nmbr	nmbr	nmbr	PF	0.882773833	0.045588111	2,90023702752453	PF_Uninj
204897	ENSXMAG00000022284	Uninj	II	ENSDARG00000054152	nmbr	nmbr	nmbr	ZF			0	ZF_Uninj
204898	ENSXMAG00000022284	Uninj	II	ENSDARG00000054152	nmbr	nmbr	nmbr	PF	0.882773833	0.045588111	3,2785523660883	PF_Uninj
204899	ENSXMAG00000022284	Uninj	III	ENSDARG00000054152	nmbr	nmbr	nmbr	ZF			0	ZF_Uninj
204900	ENSXMAG00000022284	Uninj	III	ENSDARG00000054152	nmbr	nmbr	nmbr	PF	0.882773833	0.045588111	4,69212514098773	PF_Uninj
204901	ENSXMAG00000022285	7dpci	I	NA	NA		NA	ZF	NA	NA	NA	ZF_7dpci
204902	ENSXMAG00000022285	7dpci	I	NA	NA		NA	PF			0	PF_7dpci
204903	ENSXMAG00000022285	7dpci	II	NA	NA		NA	ZF	NA	NA	NA	ZF_7dpci
204904	ENSXMAG00000022285	7dpci	II	NA	NA		NA	PF			0	PF_7dpci
204905	ENSXMAG00000022285	7dpci	III	NA	NA		NA	ZF	NA	NA	NA	ZF_7dpci
204906	ENSXMAG00000022285	7dpci	III	NA	NA		NA	PF			0	PF_7dpci
204907	ENSXMAG00000022285	Uninj	I	NA	NA		NA	ZF	NA	NA	NA	ZF_Uninj
204908	ENSXMAG00000022285	Uninj	I	NA	NA		NA	PF			0	PF_Uninj
204909	ENSXMAG00000022285	Uninj	II	NA	NA		NA	ZF	NA	NA	NA	ZF_Uninj
204910	ENSXMAG00000022285	Uninj	II	NA	NA		NA	PF			0	PF_Uninj
204911	ENSXMAG00000022285	Uninj	III	NA	NA		NA	ZF	NA	NA	NA	ZF_Uninj
204912	ENSXMAG00000022285	Uninj	III	NA	NA		NA	PF			0	PF_Uninj
204913	ENSXMAG00000022286	7dpci	I	NA	NA		NA	ZF	NA	NA	NA	ZF_7dpci
204914	ENSXMAG00000022286	7dpci	I	NA	NA		NA	PF	0.125492747		0,0393198623167274	PF_7dpci
204915	ENSXMAG00000022286	7dpci	II	NA	NA		NA	ZF	NA	NA	NA	ZF_7dpci
204916	ENSXMAG00000022286	7dpci	II	NA	NA		NA	PF	0.125492747		0	PF_7dpci
204917	ENSXMAG00000022286	7dpci	III	NA	NA		NA	ZF	NA	NA	NA	ZF_7dpci
204918	ENSXMAG00000022286	7dpci	III	NA	NA		NA	PF	0.125492747		0,116341695854814	PF_7dpci
204919	ENSXMAG00000022286	Uninj	I	NA	NA		NA	ZF	NA	NA	NA	ZF_Uninj
204920	ENSXMAG00000022286	Uninj	I	NA	NA		NA	PF	0.125492747		0	PF_Uninj
204921	ENSXMAG00000022286	Uninj	II	NA	NA		NA	ZF	NA	NA	NA	ZF_Uninj
204922	ENSXMAG00000022286	Uninj	II	NA	NA		NA	PF	0.125492747		0	PF_Uninj
204923	ENSXMAG00000022286	Uninj	III	NA	NA		NA	ZF	NA	NA	NA	ZF_Uninj
204924	ENSXMAG00000022286	Uninj	III	NA	NA		NA	PF	0.125492747		0	PF_Uninj
204925	ENSXMAG00000022287	7dpci	I	NA	NA	ubtd1b	NA	ZF	NA	NA	NA	ZF_7dpci
204926	ENSXMAG00000022287	7dpci	I	NA	NA	ubtd1b	NA	PF	0.199952361	0.499939636	20,2890489580635	PF_7dpci
204927	ENSXMAG00000022287	7dpci	II	NA	NA	ubtd1b	NA	ZF	NA	NA	NA	ZF_7dpci
204928	ENSXMAG00000022287	7dpci	II	NA	NA	ubtd1b	NA	PF	0.199952361	0.499939636	17,9869286410099	PF_7dpci
204929	ENSXMAG00000022287	7dpci	III	NA	NA	ubtd1b	NA	ZF	NA	NA	NA	ZF_7dpci
204930	ENSXMAG00000022287	7dpci	III	NA	NA	ubtd1b	NA	PF	0.199952361	0.499939636	18,5758907749341	PF_7dpci
204931	ENSXMAG00000022287	Uninj	I	NA	NA	ubtd1b	NA	ZF	NA	NA	NA	ZF_Uninj
204932	ENSXMAG00000022287	Uninj	I	NA	NA	ubtd1b	NA	PF	0.199952361	0.499939636	14,6967067358404	PF_Uninj
204933	ENSXMAG00000022287	Uninj	II	NA	NA	ubtd1b	NA	ZF	NA	NA	NA	ZF_Uninj
204934	ENSXMAG00000022287	Uninj	II	NA	NA	ubtd1b	NA	PF	0.199952361	0.499939636	12,8068451795585	PF_Uninj
204935	ENSXMAG00000022287	Uninj	III	NA	NA	ubtd1b	NA	ZF	NA	NA	NA	ZF_Uninj
204936	ENSXMAG00000022287	Uninj	III	NA	NA	ubtd1b	NA	PF	0.199952361	0.499939636	16,9023144344741	PF_Uninj
204937	ENSXMAG00000022288	7dpci	I	NA	NA		NA	ZF	NA	NA	NA	ZF_7dpci
204938	ENSXMAG00000022288	7dpci	I	NA	NA		NA	PF	0.026613413		0,15727944931078	PF_7dpci
204939	ENSXMAG00000022288	7dpci	II	NA	NA		NA	ZF	NA	NA	NA	ZF_7dpci
204940	ENSXMAG00000022288	7dpci	II	NA	NA		NA	PF	0.026613413		0,155730983897969	PF_7dpci
204941	ENSXMAG00000022288	7dpci	III	NA	NA		NA	ZF	NA	NA	NA	ZF_7dpci
204942	ENSXMAG00000022288	7dpci	III	NA	NA		NA	PF	0.026613413		0,0775611305824627	PF_7dpci
204943	ENSXMAG00000022288	Uninj	I	NA	NA		NA	ZF	NA	NA	NA	ZF_Uninj
204944	ENSXMAG00000022288	Uninj	I	NA	NA		NA	PF	0.026613413		0,03258693290255	PF_Uninj
204945	ENSXMAG00000022288	Uninj	II	NA	NA		NA	ZF	NA	NA	NA	ZF_Uninj
204946	ENSXMAG00000022288	Uninj	II	NA	NA		NA	PF	0.026613413		0,136606348595438	PF_Uninj
204947	ENSXMAG00000022288	Uninj	III	NA	NA		NA	ZF	NA	NA	NA	ZF_Uninj
204948	ENSXMAG00000022288	Uninj	III	NA	NA		NA	PF	0.026613413		0,159958811660775	PF_Uninj
204949	ENSXMAG00000022289	7dpci	I	NA	NA		NA	ZF	NA	NA	NA	ZF_7dpci
204950	ENSXMAG00000022289	7dpci	I	NA	NA		NA	PF	-0.0351693		0	PF_7dpci
204951	ENSXMAG00000022289	7dpci	II	NA	NA		NA	ZF	NA	NA	NA	ZF_7dpci
204952	ENSXMAG00000022289	7dpci	II	NA	NA		NA	PF	-0.0351693		0	PF_7dpci
204953	ENSXMAG00000022289	7dpci	III	NA	NA		NA	ZF	NA	NA	NA	ZF_7dpci
204954	ENSXMAG00000022289	7dpci	III	NA	NA		NA	PF	-0.0351693		0	PF_7dpci
204955	ENSXMAG00000022289	Uninj	I	NA	NA		NA	ZF	NA	NA	NA	ZF_Uninj
204956	ENSXMAG00000022289	Uninj	I	NA	NA		NA	PF	-0.0351693		0	PF_Uninj
204957	ENSXMAG00000022289	Uninj	II	NA	NA		NA	ZF	NA	NA	NA	ZF_Uninj
204958	ENSXMAG00000022289	Uninj	II	NA	NA		NA	PF	-0.0351693		0	PF_Uninj
204959	ENSXMAG00000022289	Uninj	III	NA	NA		NA	ZF	NA	NA	NA	ZF_Uninj
204960	ENSXMAG00000022289	Uninj	III	NA	NA		NA	PF	-0.0351693		0,0533196038729556	PF_Uninj
204961	ENSXMAG00000022290	7dpci	I	NA	NA		NA	ZF	NA	NA	NA	ZF_7dpci
204962	ENSXMAG00000022290	7dpci	I	NA	NA		NA	PF	0.126925227		0,15727944931078	PF_7dpci
204963	ENSXMAG00000022290	7dpci	II	NA	NA		NA	ZF	NA	NA	NA	ZF_7dpci
204964	ENSXMAG00000022290	7dpci	II	NA	NA		NA	PF	0.126925227		0,116798237934214	PF_7dpci
204965	ENSXMAG00000022290	7dpci	III	NA	NA		NA	ZF	NA	NA	NA	ZF_7dpci
204966	ENSXMAG00000022290	7dpci	III	NA	NA		NA	PF	0.126925227		0,0775611305824627	PF_7dpci
204967	ENSXMAG00000022290	Uninj	I	NA	NA		NA	ZF	NA	NA	NA	ZF_Uninj
204968	ENSXMAG00000022290	Uninj	I	NA	NA		NA	PF	0.126925227		0,0977607986711765	PF_Uninj
204969	ENSXMAG00000022290	Uninj	II	NA	NA		NA	ZF	NA	NA	NA	ZF_Uninj
204970	ENSXMAG00000022290	Uninj	II	NA	NA		NA	PF	0.126925227		0	PF_Uninj
204971	ENSXMAG00000022290	Uninj	III	NA	NA		NA	ZF	NA	NA	NA	ZF_Uninj
204972	ENSXMAG00000022290	Uninj	III	NA	NA		NA	PF	0.126925227		0,106639207787819	PF_Uninj
204973	ENSXMAG00000022291	7dpci	I	NA	NA		NA	ZF	NA	NA	NA	ZF_7dpci
204974	ENSXMAG00000022291	7dpci	I	NA	NA		NA	PF	-0.027324955	0.976754094	0,707757521701092	PF_7dpci
204975	ENSXMAG00000022291	7dpci	II	NA	NA		NA	ZF	NA	NA	NA	ZF_7dpci
204976	ENSXMAG00000022291	7dpci	II	NA	NA		NA	PF	-0.027324955	0.976754094	1,55730983897969	PF_7dpci
204977	ENSXMAG00000022291	7dpci	III	NA	NA		NA	ZF	NA	NA	NA	ZF_7dpci
204978	ENSXMAG00000022291	7dpci	III	NA	NA		NA	PF	-0.027324955	0.976754094	1,04707526284437	PF_7dpci
204979	ENSXMAG00000022291	Uninj	I	NA	NA		NA	ZF	NA	NA	NA	ZF_Uninj
204980	ENSXMAG00000022291	Uninj	I	NA	NA		NA	PF	-0.027324955	0.976754094	0,749499456612756	PF_Uninj
204981	ENSXMAG00000022291	Uninj	II	NA	NA		NA	ZF	NA	NA	NA	ZF_Uninj
204982	ENSXMAG00000022291	Uninj	II	NA	NA		NA	PF	-0.027324955	0.976754094	0,819638091437817	PF_Uninj
204983	ENSXMAG00000022291	Uninj	III	NA	NA		NA	ZF	NA	NA	NA	ZF_Uninj
204984	ENSXMAG00000022291	Uninj	III	NA	NA		NA	PF	-0.027324955	0.976754094	1,59958811660775	PF_Uninj
204985	ENSXMAG00000022292	7dpci	I	ENSDARG00000003061	cd276	cd276	cd276	ZF	0.440352618	0.372146736	6,61691560928262	ZF_7dpci
204986	ENSXMAG00000022292	7dpci	I	ENSDARG00000003061	cd276	cd276	cd276	PF	1.456858706	4.54512E-10	42,3081718598179	PF_7dpci
204987	ENSXMAG00000022292	7dpci	II	ENSDARG00000003061	cd276	cd276	cd276	ZF	0.440352618	0.372146736	6,36973286065696	ZF_7dpci
204988	ENSXMAG00000022292	7dpci	II	ENSDARG00000003061	cd276	cd276	cd276	PF	1.456858706	4.54512E-10	25,3841503797067	PF_7dpci
204989	ENSXMAG00000022292	7dpci	III	ENSDARG00000003061	cd276	cd276	cd276	ZF	0.440352618	0.372146736	10,3127878212745	ZF_7dpci
204990	ENSXMAG00000022292	7dpci	III	ENSDARG00000003061	cd276	cd276	cd276	PF	1.456858706	4.54512E-10	28,4261543588691	PF_7dpci
204991	ENSXMAG00000022292	Uninj	I	ENSDARG00000003061	cd276	cd276	cd276	ZF	0.440352618	0.372146736	4,30282909592121	ZF_Uninj
204992	ENSXMAG00000022292	Uninj	I	ENSDARG00000003061	cd276	cd276	cd276	PF	1.456858706	4.54512E-10	9,3198628076491	PF_Uninj
204993	ENSXMAG00000022292	Uninj	II	ENSDARG00000003061	cd276	cd276	cd276	ZF	0.440352618	0.372146736	5,35668189185165	ZF_Uninj
204994	ENSXMAG00000022292	Uninj	II	ENSDARG00000003061	cd276	cd276	cd276	PF	1.456858706	4.54512E-10	8,05977456558051	PF_Uninj
204995	ENSXMAG00000022292	Uninj	III	ENSDARG00000003061	cd276	cd276	cd276	ZF	0.440352618	0.372146736	4,68399826003636	ZF_Uninj
204996	ENSXMAG00000022292	Uninj	III	ENSDARG00000003061	cd276	cd276	cd276	PF	1.456858706	4.54512E-10	11,3570756303457	PF_Uninj
204997	ENSXMAG00000022293	7dpci	I	NA	NA		NA	ZF	NA	NA	NA	ZF_7dpci
204998	ENSXMAG00000022293	7dpci	I	NA	NA		NA	PF	0.273099106	0.574141069	17,5366585958926	PF_7dpci
204999	ENSXMAG00000022293	7dpci	II	NA	NA		NA	ZF	NA	NA	NA	ZF_7dpci
205000	ENSXMAG00000022293	7dpci	II	NA	NA		NA	PF	0.273099106	0.574141069	8,68200235468465	PF_7dpci
205001	ENSXMAG00000022293	7dpci	III	NA	NA		NA	ZF	NA	NA	NA	ZF_7dpci
205002	ENSXMAG00000022293	7dpci	III	NA	NA		NA	PF	0.273099106	0.574141069	9,19099397532458	PF_7dpci
205003	ENSXMAG00000022293	Uninj	I	NA	NA		NA	ZF	NA	NA	NA	ZF_Uninj
205004	ENSXMAG00000022293	Uninj	I	NA	NA		NA	PF	0.273099106	0.574141069	8,34225482203154	PF_Uninj
205005	ENSXMAG00000022293	Uninj	II	NA	NA		NA	ZF	NA	NA	NA	ZF_Uninj
205006	ENSXMAG00000022293	Uninj	II	NA	NA		NA	PF	0.273099106	0.574141069	9,15262535596178	PF_Uninj
205007	ENSXMAG00000022293	Uninj	III	NA	NA		NA	ZF	NA	NA	NA	ZF_Uninj
205008	ENSXMAG00000022293	Uninj	III	NA	NA		NA	PF	0.273099106	0.574141069	7,41142494198681	PF_Uninj
205009	ENSXMAG00000022294	7dpci	I	NA	NA		NA	ZF	NA	NA	NA	ZF_7dpci
205010	ENSXMAG00000022294	7dpci	I	NA	NA		NA	PF			0	PF_7dpci
205011	ENSXMAG00000022294	7dpci	II	NA	NA		NA	ZF	NA	NA	NA	ZF_7dpci
205012	ENSXMAG00000022294	7dpci	II	NA	NA		NA	PF			0	PF_7dpci
205013	ENSXMAG00000022294	7dpci	III	NA	NA		NA	ZF	NA	NA	NA	ZF_7dpci
205014	ENSXMAG00000022294	7dpci	III	NA	NA		NA	PF			0	PF_7dpci
205015	ENSXMAG00000022294	Uninj	I	NA	NA		NA	ZF	NA	NA	NA	ZF_Uninj
205016	ENSXMAG00000022294	Uninj	I	NA	NA		NA	PF			0	PF_Uninj
205017	ENSXMAG00000022294	Uninj	II	NA	NA		NA	ZF	NA	NA	NA	ZF_Uninj
205018	ENSXMAG00000022294	Uninj	II	NA	NA		NA	PF			0	PF_Uninj
205019	ENSXMAG00000022294	Uninj	III	NA	NA		NA	ZF	NA	NA	NA	ZF_Uninj
205020	ENSXMAG00000022294	Uninj	III	NA	NA		NA	PF			0	PF_Uninj
205021	ENSXMAG00000022295	7dpci	I	ENSDARG00000057296	cbln1	cbln1	cbln1	ZF	-0.118622788		0,8007732265019	ZF_7dpci
205022	ENSXMAG00000022295	7dpci	I	ENSDARG00000057296	cbln1	cbln1	cbln1	PF	-0.113888122		0,117959586950182	PF_7dpci
205023	ENSXMAG00000022295	7dpci	II	ENSDARG00000057296	cbln1	cbln1	cbln1	ZF	-0.118622788		0,694137555207182	ZF_7dpci
205024	ENSXMAG00000022295	7dpci	II	ENSDARG00000057296	cbln1	cbln1	cbln1	PF	-0.113888122		0	PF_7dpci
205025	ENSXMAG00000022295	7dpci	III	ENSDARG00000057296	cbln1	cbln1	cbln1	ZF	-0.118622788		0,58100213083886	ZF_7dpci
205026	ENSXMAG00000022295	7dpci	III	ENSDARG00000057296	cbln1	cbln1	cbln1	PF	-0.113888122		0	PF_7dpci
205027	ENSXMAG00000022295	Uninj	I	ENSDARG00000057296	cbln1	cbln1	cbln1	ZF	-0.118622788		0,466139818724797	ZF_Uninj
205028	ENSXMAG00000022295	Uninj	I	ENSDARG00000057296	cbln1	cbln1	cbln1	PF	-0.113888122		0	PF_Uninj
205029	ENSXMAG00000022295	Uninj	II	ENSDARG00000057296	cbln1	cbln1	cbln1	ZF	-0.118622788		0,935293663388707	ZF_Uninj
205030	ENSXMAG00000022295	Uninj	II	ENSDARG00000057296	cbln1	cbln1	cbln1	PF	-0.113888122		0,136606348595438	PF_Uninj
205031	ENSXMAG00000022295	Uninj	III	ENSDARG00000057296	cbln1	cbln1	cbln1	ZF	-0.118622788		0,800683463419009	ZF_Uninj
205032	ENSXMAG00000022295	Uninj	III	ENSDARG00000057296	cbln1	cbln1	cbln1	PF	-0.113888122		0,106639207787819	PF_Uninj
205033	ENSXMAG00000022296	7dpci	I	ENSDARG00000034871	mid2	mid2	mid2	ZF	-0.559268898	0.403470963	1,85442220894613	ZF_7dpci
205034	ENSXMAG00000022296	7dpci	I	ENSDARG00000034871	mid2	mid2	mid2	PF	-0.157277016	0.61523348	24,4176345035134	PF_7dpci
205035	ENSXMAG00000022296	7dpci	II	ENSDARG00000034871	mid2	mid2	mid2	ZF	-0.559268898	0.403470963	0,285821346240089	ZF_7dpci
205036	ENSXMAG00000022296	7dpci	II	ENSDARG00000034871	mid2	mid2	mid2	PF	-0.157277016	0.61523348	23,7100423010748	PF_7dpci
205037	ENSXMAG00000022296	7dpci	III	ENSDARG00000034871	mid2	mid2	mid2	ZF	-0.559268898	0.403470963	0,387334753922315	ZF_7dpci
205038	ENSXMAG00000022296	7dpci	III	ENSDARG00000034871	mid2	mid2	mid2	PF	-0.157277016	0.61523348	17,2185709898354	PF_7dpci
205039	ENSXMAG00000022296	Uninj	I	ENSDARG00000034871	mid2	mid2	mid2	ZF	-0.559268898	0.403470963	2,0079869114299	ZF_Uninj
205040	ENSXMAG00000022296	Uninj	I	ENSDARG00000034871	mid2	mid2	mid2	PF	-0.157277016	0.61523348	21,7680711721923	PF_Uninj
205041	ENSXMAG00000022296	Uninj	II	ENSDARG00000034871	mid2	mid2	mid2	ZF	-0.559268898	0.403470963	1,31791379846489	ZF_Uninj
205042	ENSXMAG00000022296	Uninj	II	ENSDARG00000034871	mid2	mid2	mid2	PF	-0.157277016	0.61523348	19,8420721325269	PF_Uninj
205043	ENSXMAG00000022296	Uninj	III	ENSDARG00000034871	mid2	mid2	mid2	ZF	-0.559268898	0.403470963	1,48126440716436	ZF_Uninj
205044	ENSXMAG00000022296	Uninj	III	ENSDARG00000034871	mid2	mid2	mid2	PF	-0.157277016	0.61523348	23,8871825427952	PF_Uninj
205045	ENSXMAG00000022297	7dpci	I	NA	NA		NA	ZF	NA	NA	NA	ZF_7dpci
205046	ENSXMAG00000022297	7dpci	I	NA	NA		NA	PF	-0.278593279	0.709786844	0,786397246334547	PF_7dpci
205047	ENSXMAG00000022297	7dpci	II	NA	NA		NA	ZF	NA	NA	NA	ZF_7dpci
205048	ENSXMAG00000022297	7dpci	II	NA	NA		NA	PF	-0.278593279	0.709786844	0,428260205773099	PF_7dpci
205049	ENSXMAG00000022297	7dpci	III	NA	NA		NA	ZF	NA	NA	NA	ZF_7dpci
205050	ENSXMAG00000022297	7dpci	III	NA	NA		NA	PF	-0.278593279	0.709786844	0,271463957019739	PF_7dpci
205051	ENSXMAG00000022297	Uninj	I	NA	NA		NA	ZF	NA	NA	NA	ZF_Uninj
205052	ENSXMAG00000022297	Uninj	I	NA	NA		NA	PF	-0.278593279	0.709786844	0,814673322199015	PF_Uninj
205053	ENSXMAG00000022297	Uninj	II	NA	NA		NA	ZF	NA	NA	NA	ZF_Uninj
205054	ENSXMAG00000022297	Uninj	II	NA	NA		NA	PF	-0.278593279	0.709786844	0,409819045718908	PF_Uninj
205055	ENSXMAG00000022297	Uninj	III	NA	NA		NA	ZF	NA	NA	NA	ZF_Uninj
205056	ENSXMAG00000022297	Uninj	III	NA	NA		NA	PF	-0.278593279	0.709786844	0,639835246726914	PF_Uninj
205057	ENSXMAG00000022298	7dpci	I	NA	NA		NA	ZF	NA	NA	NA	ZF_7dpci
205058	ENSXMAG00000022298	7dpci	I	NA	NA		NA	PF	0.201451994	0.799898543	0,668437659384365	PF_7dpci
205059	ENSXMAG00000022298	7dpci	II	NA	NA		NA	ZF	NA	NA	NA	ZF_7dpci
205060	ENSXMAG00000022298	7dpci	II	NA	NA		NA	PF	0.201451994	0.799898543	1,12904963350723	PF_7dpci
205061	ENSXMAG00000022298	7dpci	III	NA	NA		NA	ZF	NA	NA	NA	ZF_7dpci
205062	ENSXMAG00000022298	7dpci	III	NA	NA		NA	PF	0.201451994	0.799898543	0,853172436293807	PF_7dpci
205063	ENSXMAG00000022298	Uninj	I	NA	NA		NA	ZF	NA	NA	NA	ZF_Uninj
205064	ENSXMAG00000022298	Uninj	I	NA	NA		NA	PF	0.201451994	0.799898543	0,293282396050003	PF_Uninj
205065	ENSXMAG00000022298	Uninj	II	NA	NA		NA	ZF	NA	NA	NA	ZF_Uninj
205066	ENSXMAG00000022298	Uninj	II	NA	NA		NA	PF	0.201451994	0.799898543	0,512273807317153	PF_Uninj
205067	ENSXMAG00000022298	Uninj	III	NA	NA		NA	ZF	NA	NA	NA	ZF_Uninj
205068	ENSXMAG00000022298	Uninj	III	NA	NA		NA	PF	0.201451994	0.799898543	1,17303128545647	PF_Uninj
205069	ENSXMAG00000022299	7dpci	I	NA	NA		NA	ZF	NA	NA	NA	ZF_7dpci
205070	ENSXMAG00000022299	7dpci	I	NA	NA		NA	PF	-0.509324517	0.251456838	5,11158210117456	PF_7dpci
205071	ENSXMAG00000022299	7dpci	II	NA	NA		NA	ZF	NA	NA	NA	ZF_7dpci
205072	ENSXMAG00000022299	7dpci	II	NA	NA		NA	PF	-0.509324517	0.251456838	14,4440487588665	PF_7dpci
205073	ENSXMAG00000022299	7dpci	III	NA	NA		NA	ZF	NA	NA	NA	ZF_7dpci
205074	ENSXMAG00000022299	7dpci	III	NA	NA		NA	PF	-0.509324517	0.251456838	8,91953001528397	PF_7dpci
205075	ENSXMAG00000022299	Uninj	I	NA	NA		NA	ZF	NA	NA	NA	ZF_Uninj
205076	ENSXMAG00000022299	Uninj	I	NA	NA		NA	PF	-0.509324517	0.251456838	12,8066646276384	PF_Uninj
205077	ENSXMAG00000022299	Uninj	II	NA	NA		NA	ZF	NA	NA	NA	ZF_Uninj
205078	ENSXMAG00000022299	Uninj	II	NA	NA		NA	PF	-0.509324517	0.251456838	11,6456912181487	PF_Uninj
205079	ENSXMAG00000022299	Uninj	III	NA	NA		NA	ZF	NA	NA	NA	ZF_Uninj
205080	ENSXMAG00000022299	Uninj	III	NA	NA		NA	PF	-0.509324517	0.251456838	14,9828086913598	PF_Uninj
205081	ENSXMAG00000022300	7dpci	I	NA	NA		NA	ZF	NA	NA	NA	ZF_7dpci
205082	ENSXMAG00000022300	7dpci	I	NA	NA		NA	PF	0.055692277		0	PF_7dpci
205083	ENSXMAG00000022300	7dpci	II	NA	NA		NA	ZF	NA	NA	NA	ZF_7dpci
205084	ENSXMAG00000022300	7dpci	II	NA	NA		NA	PF	0.055692277		0	PF_7dpci
205085	ENSXMAG00000022300	7dpci	III	NA	NA		NA	ZF	NA	NA	NA	ZF_7dpci
205086	ENSXMAG00000022300	7dpci	III	NA	NA		NA	PF	0.055692277		0,0775611305824627	PF_7dpci
205087	ENSXMAG00000022300	Uninj	I	NA	NA		NA	ZF	NA	NA	NA	ZF_Uninj
205088	ENSXMAG00000022300	Uninj	I	NA	NA		NA	PF	0.055692277		0	PF_Uninj
205089	ENSXMAG00000022300	Uninj	II	NA	NA		NA	ZF	NA	NA	NA	ZF_Uninj
205090	ENSXMAG00000022300	Uninj	II	NA	NA		NA	PF	0.055692277		0	PF_Uninj
205091	ENSXMAG00000022300	Uninj	III	NA	NA		NA	ZF	NA	NA	NA	ZF_Uninj
205092	ENSXMAG00000022300	Uninj	III	NA	NA		NA	PF	0.055692277		0	PF_Uninj
205093	ENSXMAG00000022301	7dpci	I	NA	NA		NA	ZF	NA	NA	NA	ZF_7dpci
205094	ENSXMAG00000022301	7dpci	I	NA	NA		NA	PF	-0.0351693		0	PF_7dpci
205095	ENSXMAG00000022301	7dpci	II	NA	NA		NA	ZF	NA	NA	NA	ZF_7dpci
205096	ENSXMAG00000022301	7dpci	II	NA	NA		NA	PF	-0.0351693		0	PF_7dpci
205097	ENSXMAG00000022301	7dpci	III	NA	NA		NA	ZF	NA	NA	NA	ZF_7dpci
205098	ENSXMAG00000022301	7dpci	III	NA	NA		NA	PF	-0.0351693		0	PF_7dpci
205099	ENSXMAG00000022301	Uninj	I	NA	NA		NA	ZF	NA	NA	NA	ZF_Uninj
205100	ENSXMAG00000022301	Uninj	I	NA	NA		NA	PF	-0.0351693		0,03258693290255	PF_Uninj
205101	ENSXMAG00000022301	Uninj	II	NA	NA		NA	ZF	NA	NA	NA	ZF_Uninj
205102	ENSXMAG00000022301	Uninj	II	NA	NA		NA	PF	-0.0351693		0	PF_Uninj
205103	ENSXMAG00000022301	Uninj	III	NA	NA		NA	ZF	NA	NA	NA	ZF_Uninj
205104	ENSXMAG00000022301	Uninj	III	NA	NA		NA	PF	-0.0351693		0	PF_Uninj
205105	ENSXMAG00000022302	7dpci	I	NA	NA		NA	ZF	NA	NA	NA	ZF_7dpci
205106	ENSXMAG00000022302	7dpci	I	NA	NA		NA	PF			0	PF_7dpci
205107	ENSXMAG00000022302	7dpci	II	NA	NA		NA	ZF	NA	NA	NA	ZF_7dpci
205108	ENSXMAG00000022302	7dpci	II	NA	NA		NA	PF			0	PF_7dpci
205109	ENSXMAG00000022302	7dpci	III	NA	NA		NA	ZF	NA	NA	NA	ZF_7dpci
205110	ENSXMAG00000022302	7dpci	III	NA	NA		NA	PF			0	PF_7dpci
205111	ENSXMAG00000022302	Uninj	I	NA	NA		NA	ZF	NA	NA	NA	ZF_Uninj
205112	ENSXMAG00000022302	Uninj	I	NA	NA		NA	PF			0	PF_Uninj
205113	ENSXMAG00000022302	Uninj	II	NA	NA		NA	ZF	NA	NA	NA	ZF_Uninj
205114	ENSXMAG00000022302	Uninj	II	NA	NA		NA	PF			0	PF_Uninj
205115	ENSXMAG00000022302	Uninj	III	NA	NA		NA	ZF	NA	NA	NA	ZF_Uninj
205116	ENSXMAG00000022302	Uninj	III	NA	NA		NA	PF			0	PF_Uninj
205117	ENSXMAG00000022303	7dpci	I	ENSDARG00000079652	caap1	CAAP1	caap1	ZF	-0.33595991	0.274932087	30,9351341247961	ZF_7dpci
205118	ENSXMAG00000022303	7dpci	I	ENSDARG00000079652	caap1	CAAP1	caap1	PF	0.060353638	0.910833863	5,8979793475091	PF_7dpci
205119	ENSXMAG00000022303	7dpci	II	ENSDARG00000079652	caap1	CAAP1	caap1	ZF	-0.33595991	0.274932087	26,377227092956	ZF_7dpci
205120	ENSXMAG00000022303	7dpci	II	ENSDARG00000079652	caap1	CAAP1	caap1	PF	0.060353638	0.910833863	4,78872775401431	PF_7dpci
205121	ENSXMAG00000022303	7dpci	III	ENSDARG00000079652	caap1	CAAP1	caap1	ZF	-0.33595991	0.274932087	23,9179210536099	ZF_7dpci
205122	ENSXMAG00000022303	7dpci	III	ENSDARG00000079652	caap1	CAAP1	caap1	PF	0.060353638	0.910833863	5,62318196845577	PF_7dpci
205123	ENSXMAG00000022303	Uninj	I	ENSDARG00000079652	caap1	CAAP1	caap1	ZF	-0.33595991	0.274932087	31,1596540362961	ZF_Uninj
205124	ENSXMAG00000022303	Uninj	I	ENSDARG00000079652	caap1	CAAP1	caap1	PF	0.060353638	0.910833863	4,59475753896776	PF_Uninj
205125	ENSXMAG00000022303	Uninj	II	ENSDARG00000079652	caap1	CAAP1	caap1	ZF	-0.33595991	0.274932087	28,1013232534051	ZF_Uninj
205126	ENSXMAG00000022303	Uninj	II	ENSDARG00000079652	caap1	CAAP1	caap1	PF	0.060353638	0.910833863	3,99573569559084	PF_Uninj
205127	ENSXMAG00000022303	Uninj	III	ENSDARG00000079652	caap1	CAAP1	caap1	ZF	-0.33595991	0.274932087	33,388500422643	ZF_Uninj
205128	ENSXMAG00000022303	Uninj	III	ENSDARG00000079652	caap1	CAAP1	caap1	PF	0.060353638	0.910833863	5,54523880412844	PF_Uninj
205129	ENSXMAG00000022304	7dpci	I	ENSDARG00000101251	ldha	ldha	ldha	ZF	-0.162730017	0.576392761	1251,52426148857	ZF_7dpci
205130	ENSXMAG00000022304	7dpci	I	ENSDARG00000101251	ldha	ldha	ldha	PF	0.546141356	0.140094166	104,748113248613	PF_7dpci
205131	ENSXMAG00000022304	7dpci	II	ENSDARG00000101251	ldha	ldha	ldha	ZF	-0.162730017	0.576392761	1025,77197995409	ZF_7dpci
205132	ENSXMAG00000022304	7dpci	II	ENSDARG00000101251	ldha	ldha	ldha	PF	0.546141356	0.140094166	251,972731976376	PF_7dpci
205133	ENSXMAG00000022304	7dpci	III	ENSDARG00000101251	ldha	ldha	ldha	ZF	-0.162730017	0.576392761	1000,5825030205	ZF_7dpci
205134	ENSXMAG00000022304	7dpci	III	ENSDARG00000101251	ldha	ldha	ldha	PF	0.546141356	0.140094166	158,690073183122	PF_7dpci
205135	ENSXMAG00000022304	Uninj	I	ENSDARG00000101251	ldha	ldha	ldha	ZF	-0.162730017	0.576392761	1088,40061991659	ZF_Uninj
205136	ENSXMAG00000022304	Uninj	I	ENSDARG00000101251	ldha	ldha	ldha	PF	0.546141356	0.140094166	95,2841917664976	PF_Uninj
205137	ENSXMAG00000022304	Uninj	II	ENSDARG00000101251	ldha	ldha	ldha	ZF	-0.162730017	0.576392761	1079,62648115566	ZF_Uninj
205138	ENSXMAG00000022304	Uninj	II	ENSDARG00000101251	ldha	ldha	ldha	PF	0.546141356	0.140094166	89,6137646831913	PF_Uninj
205139	ENSXMAG00000022304	Uninj	III	ENSDARG00000101251	ldha	ldha	ldha	ZF	-0.162730017	0.576392761	1101,54027483569	ZF_Uninj
205140	ENSXMAG00000022304	Uninj	III	ENSDARG00000101251	ldha	ldha	ldha	PF	0.546141356	0.140094166	117,623046193946	PF_Uninj
205141	ENSXMAG00000022305	7dpci	I	NA	NA		NA	ZF	NA	NA	NA	ZF_7dpci
205142	ENSXMAG00000022305	7dpci	I	NA	NA		NA	PF			0	PF_7dpci
205143	ENSXMAG00000022305	7dpci	II	NA	NA		NA	ZF	NA	NA	NA	ZF_7dpci
205144	ENSXMAG00000022305	7dpci	II	NA	NA		NA	PF			0	PF_7dpci
205145	ENSXMAG00000022305	7dpci	III	NA	NA		NA	ZF	NA	NA	NA	ZF_7dpci
205146	ENSXMAG00000022305	7dpci	III	NA	NA		NA	PF			0	PF_7dpci
205147	ENSXMAG00000022305	Uninj	I	NA	NA		NA	ZF	NA	NA	NA	ZF_Uninj
205148	ENSXMAG00000022305	Uninj	I	NA	NA		NA	PF			0	PF_Uninj
205149	ENSXMAG00000022305	Uninj	II	NA	NA		NA	ZF	NA	NA	NA	ZF_Uninj
205150	ENSXMAG00000022305	Uninj	II	NA	NA		NA	PF			0	PF_Uninj
205151	ENSXMAG00000022305	Uninj	III	NA	NA		NA	ZF	NA	NA	NA	ZF_Uninj
205152	ENSXMAG00000022305	Uninj	III	NA	NA		NA	PF			0	PF_Uninj
205153	ENSXMAG00000022306	7dpci	I	ENSDARG00000077092	elk4	elk4	elk4	ZF	0.431675216	0.561921311	1,22223281957691	ZF_7dpci
205154	ENSXMAG00000022306	7dpci	I	ENSDARG00000077092	elk4	elk4	elk4	PF	-0.324236072	0.578967733	1,80871366700816	PF_7dpci
205155	ENSXMAG00000022306	7dpci	II	ENSDARG00000077092	elk4	elk4	elk4	ZF	0.431675216	0.561921311	2,1640759071937	ZF_7dpci
205156	ENSXMAG00000022306	7dpci	II	ENSDARG00000077092	elk4	elk4	elk4	PF	-0.324236072	0.578967733	4,20473656563169	PF_7dpci
205157	ENSXMAG00000022306	7dpci	III	ENSDARG00000077092	elk4	elk4	elk4	ZF	0.431675216	0.561921311	1,35567163877271	ZF_7dpci
205158	ENSXMAG00000022306	7dpci	III	ENSDARG00000077092	elk4	elk4	elk4	PF	-0.324236072	0.578967733	2,40439504794306	PF_7dpci
205159	ENSXMAG00000022306	Uninj	I	ENSDARG00000077092	elk4	elk4	elk4	ZF	0.431675216	0.561921311	0,788852000918888	ZF_Uninj
205160	ENSXMAG00000022306	Uninj	I	ENSDARG00000077092	elk4	elk4	elk4	PF	-0.324236072	0.578967733	3,19351942357453	PF_Uninj
205161	ENSXMAG00000022306	Uninj	II	ENSDARG00000077092	elk4	elk4	elk4	ZF	0.431675216	0.561921311	0,722726921941417	ZF_Uninj
205162	ENSXMAG00000022306	Uninj	II	ENSDARG00000077092	elk4	elk4	elk4	PF	-0.324236072	0.578967733	2,15154999019279	PF_Uninj
205163	ENSXMAG00000022306	Uninj	III	ENSDARG00000077092	elk4	elk4	elk4	ZF	0.431675216	0.561921311	1,04088850236431	ZF_Uninj
205164	ENSXMAG00000022306	Uninj	III	ENSDARG00000077092	elk4	elk4	elk4	PF	-0.324236072	0.578967733	5,06536236939756	PF_Uninj
205165	ENSXMAG00000022307	7dpci	I	NA	NA		NA	ZF	NA	NA	NA	ZF_7dpci
205166	ENSXMAG00000022307	7dpci	I	NA	NA		NA	PF	0.122059493	0.779062488	599,077422571768	PF_7dpci
205167	ENSXMAG00000022307	7dpci	II	NA	NA		NA	ZF	NA	NA	NA	ZF_7dpci
205168	ENSXMAG00000022307	7dpci	II	NA	NA		NA	PF	0.122059493	0.779062488	797,809830737822	PF_7dpci
205169	ENSXMAG00000022307	7dpci	III	NA	NA		NA	ZF	NA	NA	NA	ZF_7dpci
205170	ENSXMAG00000022307	7dpci	III	NA	NA		NA	PF	0.122059493	0.779062488	664,543766823592	PF_7dpci
205171	ENSXMAG00000022307	Uninj	I	NA	NA		NA	ZF	NA	NA	NA	ZF_Uninj
205172	ENSXMAG00000022307	Uninj	I	NA	NA		NA	PF	0.122059493	0.779062488	410,008789538575	PF_Uninj
205173	ENSXMAG00000022307	Uninj	II	NA	NA		NA	ZF	NA	NA	NA	ZF_Uninj
205174	ENSXMAG00000022307	Uninj	II	NA	NA		NA	PF	0.122059493	0.779062488	530,305845371926	PF_Uninj
205175	ENSXMAG00000022307	Uninj	III	NA	NA		NA	ZF	NA	NA	NA	ZF_Uninj
205176	ENSXMAG00000022307	Uninj	III	NA	NA		NA	PF	0.122059493	0.779062488	774,147328892403	PF_Uninj
205177	ENSXMAG00000022308	7dpci	I	NA	NA		NA	ZF	NA	NA	NA	ZF_7dpci
205178	ENSXMAG00000022308	7dpci	I	NA	NA		NA	PF			0	PF_7dpci
205179	ENSXMAG00000022308	7dpci	II	NA	NA		NA	ZF	NA	NA	NA	ZF_7dpci
205180	ENSXMAG00000022308	7dpci	II	NA	NA		NA	PF			0	PF_7dpci
205181	ENSXMAG00000022308	7dpci	III	NA	NA		NA	ZF	NA	NA	NA	ZF_7dpci
205182	ENSXMAG00000022308	7dpci	III	NA	NA		NA	PF			0	PF_7dpci
205183	ENSXMAG00000022308	Uninj	I	NA	NA		NA	ZF	NA	NA	NA	ZF_Uninj
205184	ENSXMAG00000022308	Uninj	I	NA	NA		NA	PF			0	PF_Uninj
205185	ENSXMAG00000022308	Uninj	II	NA	NA		NA	ZF	NA	NA	NA	ZF_Uninj
205186	ENSXMAG00000022308	Uninj	II	NA	NA		NA	PF			0	PF_Uninj
205187	ENSXMAG00000022308	Uninj	III	NA	NA		NA	ZF	NA	NA	NA	ZF_Uninj
205188	ENSXMAG00000022308	Uninj	III	NA	NA		NA	PF			0	PF_Uninj
205189	ENSXMAG00000022309	7dpci	I	NA	NA		NA	ZF	NA	NA	NA	ZF_7dpci
205190	ENSXMAG00000022309	7dpci	I	NA	NA		NA	PF	-0.0351693		0	PF_7dpci
205191	ENSXMAG00000022309	7dpci	II	NA	NA		NA	ZF	NA	NA	NA	ZF_7dpci
205192	ENSXMAG00000022309	7dpci	II	NA	NA		NA	PF	-0.0351693		0	PF_7dpci
205193	ENSXMAG00000022309	7dpci	III	NA	NA		NA	ZF	NA	NA	NA	ZF_7dpci
205194	ENSXMAG00000022309	7dpci	III	NA	NA		NA	PF	-0.0351693		0	PF_7dpci
205195	ENSXMAG00000022309	Uninj	I	NA	NA		NA	ZF	NA	NA	NA	ZF_Uninj
205196	ENSXMAG00000022309	Uninj	I	NA	NA		NA	PF	-0.0351693		0,03258693290255	PF_Uninj
205197	ENSXMAG00000022309	Uninj	II	NA	NA		NA	ZF	NA	NA	NA	ZF_Uninj
205198	ENSXMAG00000022309	Uninj	II	NA	NA		NA	PF	-0.0351693		0	PF_Uninj
205199	ENSXMAG00000022309	Uninj	III	NA	NA		NA	ZF	NA	NA	NA	ZF_Uninj
205200	ENSXMAG00000022309	Uninj	III	NA	NA		NA	PF	-0.0351693		0	PF_Uninj
205201	ENSXMAG00000022310	7dpci	I	NA	NA		NA	ZF	NA	NA	NA	ZF_7dpci
205202	ENSXMAG00000022310	7dpci	I	NA	NA		NA	PF	-0.247853013		0,0786397246334547	PF_7dpci
205203	ENSXMAG00000022310	7dpci	II	NA	NA		NA	ZF	NA	NA	NA	ZF_7dpci
205204	ENSXMAG00000022310	7dpci	II	NA	NA		NA	PF	-0.247853013		0,116798237934214	PF_7dpci
205205	ENSXMAG00000022310	7dpci	III	NA	NA		NA	ZF	NA	NA	NA	ZF_7dpci
205206	ENSXMAG00000022310	7dpci	III	NA	NA		NA	PF	-0.247853013		0,0387805652723509	PF_7dpci
205207	ENSXMAG00000022310	Uninj	I	NA	NA		NA	ZF	NA	NA	NA	ZF_Uninj
205208	ENSXMAG00000022310	Uninj	I	NA	NA		NA	PF	-0.247853013		0,260695463147453	PF_Uninj
205209	ENSXMAG00000022310	Uninj	II	NA	NA		NA	ZF	NA	NA	NA	ZF_Uninj
205210	ENSXMAG00000022310	Uninj	II	NA	NA		NA	PF	-0.247853013		0,0341515871320078	PF_Uninj
205211	ENSXMAG00000022310	Uninj	III	NA	NA		NA	ZF	NA	NA	NA	ZF_Uninj
205212	ENSXMAG00000022310	Uninj	III	NA	NA		NA	PF	-0.247853013		0,159958811660775	PF_Uninj
205213	ENSXMAG00000022311	7dpci	I	NA	NA		NA	ZF	NA	NA	NA	ZF_7dpci
205214	ENSXMAG00000022311	7dpci	I	NA	NA		NA	PF	-0.209422015	0.629604812	4,875662929029	PF_7dpci
205215	ENSXMAG00000022311	7dpci	II	NA	NA		NA	ZF	NA	NA	NA	ZF_7dpci
205216	ENSXMAG00000022311	7dpci	II	NA	NA		NA	PF	-0.209422015	0.629604812	4,67192951736854	PF_7dpci
205217	ENSXMAG00000022311	7dpci	III	NA	NA		NA	ZF	NA	NA	NA	ZF_7dpci
205218	ENSXMAG00000022311	7dpci	III	NA	NA		NA	PF	-0.209422015	0.629604812	5,19659574823202	PF_7dpci
205219	ENSXMAG00000022311	Uninj	I	NA	NA		NA	ZF	NA	NA	NA	ZF_Uninj
205220	ENSXMAG00000022311	Uninj	I	NA	NA		NA	PF	-0.209422015	0.629604812	4,69251833534111	PF_Uninj
205221	ENSXMAG00000022311	Uninj	II	NA	NA		NA	ZF	NA	NA	NA	ZF_Uninj
205222	ENSXMAG00000022311	Uninj	II	NA	NA		NA	PF	-0.209422015	0.629604812	5,22519283476978	PF_Uninj
205223	ENSXMAG00000022311	Uninj	III	NA	NA		NA	ZF	NA	NA	NA	ZF_Uninj
205224	ENSXMAG00000022311	Uninj	III	NA	NA		NA	PF	-0.209422015	0.629604812	5,7051976157054	PF_Uninj
205225	ENSXMAG00000022312	7dpci	I	NA	NA		NA	ZF	NA	NA	NA	ZF_7dpci
205226	ENSXMAG00000022312	7dpci	I	NA	NA		NA	PF	-0.178374879	0.784625654	2,4378314640758	PF_7dpci
205227	ENSXMAG00000022312	7dpci	II	NA	NA		NA	ZF	NA	NA	NA	ZF_7dpci
205228	ENSXMAG00000022312	7dpci	II	NA	NA		NA	PF	-0.178374879	0.784625654	3,11461967838886	PF_7dpci
205229	ENSXMAG00000022312	7dpci	III	NA	NA		NA	ZF	NA	NA	NA	ZF_7dpci
205230	ENSXMAG00000022312	7dpci	III	NA	NA		NA	PF	-0.178374879	0.784625654	2,32683391747388	PF_7dpci
205231	ENSXMAG00000022312	Uninj	I	NA	NA		NA	ZF	NA	NA	NA	ZF_Uninj
205232	ENSXMAG00000022312	Uninj	I	NA	NA		NA	PF	-0.178374879	0.784625654	1,69452051034902	PF_Uninj
205233	ENSXMAG00000022312	Uninj	II	NA	NA		NA	ZF	NA	NA	NA	ZF_Uninj
205234	ENSXMAG00000022312	Uninj	II	NA	NA		NA	PF	-0.178374879	0.784625654	2,32230792585283	PF_Uninj
205235	ENSXMAG00000022312	Uninj	III	NA	NA		NA	ZF	NA	NA	NA	ZF_Uninj
205236	ENSXMAG00000022312	Uninj	III	NA	NA		NA	PF	-0.178374879	0.784625654	4,53216632941077	PF_Uninj
205237	ENSXMAG00000022313	7dpci	I	NA	NA		NA	ZF	NA	NA	NA	ZF_7dpci
205238	ENSXMAG00000022313	7dpci	I	NA	NA		NA	PF	-0.568395689	0.358275531	0,117959586950182	PF_7dpci
205239	ENSXMAG00000022313	7dpci	II	NA	NA		NA	ZF	NA	NA	NA	ZF_7dpci
205240	ENSXMAG00000022313	7dpci	II	NA	NA		NA	PF	-0.568395689	0.358275531	0,350394713802641	PF_7dpci
205241	ENSXMAG00000022313	7dpci	III	NA	NA		NA	ZF	NA	NA	NA	ZF_7dpci
205242	ENSXMAG00000022313	7dpci	III	NA	NA		NA	PF	-0.568395689	0.358275531	0,193902826437276	PF_7dpci
205243	ENSXMAG00000022313	Uninj	I	NA	NA		NA	ZF	NA	NA	NA	ZF_Uninj
205244	ENSXMAG00000022313	Uninj	I	NA	NA		NA	PF	-0.568395689	0.358275531	0,391043194611759	PF_Uninj
205245	ENSXMAG00000022313	Uninj	II	NA	NA		NA	ZF	NA	NA	NA	ZF_Uninj
205246	ENSXMAG00000022313	Uninj	II	NA	NA		NA	PF	-0.568395689	0.358275531	0,580576981378947	PF_Uninj
205247	ENSXMAG00000022313	Uninj	III	NA	NA		NA	ZF	NA	NA	NA	ZF_Uninj
205248	ENSXMAG00000022313	Uninj	III	NA	NA		NA	PF	-0.568395689	0.358275531	0,426556831151276	PF_Uninj
205249	ENSXMAG00000022314	7dpci	I	ENSDARG00000021209	kctd9a	kctd9a	kctd9a	ZF	-0.01473307		1,60154645349041	ZF_7dpci
205250	ENSXMAG00000022314	7dpci	I	ENSDARG00000021209	kctd9a	kctd9a	kctd9a	PF	0.212254993	0.452237999	22,0977626272652	PF_7dpci
205251	ENSXMAG00000022314	7dpci	II	ENSDARG00000021209	kctd9a	kctd9a	kctd9a	ZF	-0.01473307		0,244989725331087	ZF_7dpci
205252	ENSXMAG00000022314	7dpci	II	ENSDARG00000021209	kctd9a	kctd9a	kctd9a	PF	0.212254993	0.452237999	19,5053057345842	PF_7dpci
205253	ENSXMAG00000022314	7dpci	III	ENSDARG00000021209	kctd9a	kctd9a	kctd9a	ZF	-0.01473307		0,0484168442514424	ZF_7dpci
205254	ENSXMAG00000022314	7dpci	III	ENSDARG00000021209	kctd9a	kctd9a	kctd9a	PF	0.212254993	0.452237999	17,9166211625476	PF_7dpci
205255	ENSXMAG00000022314	Uninj	I	ENSDARG00000021209	kctd9a	kctd9a	kctd9a	ZF	-0.01473307		0,501996727857474	ZF_Uninj
205256	ENSXMAG00000022314	Uninj	I	ENSDARG00000021209	kctd9a	kctd9a	kctd9a	PF	0.212254993	0.452237999	14,4034243394256	PF_Uninj
205257	ENSXMAG00000022314	Uninj	II	ENSDARG00000021209	kctd9a	kctd9a	kctd9a	ZF	-0.01473307		0,595186876916023	ZF_Uninj
205258	ENSXMAG00000022314	Uninj	II	ENSDARG00000021209	kctd9a	kctd9a	kctd9a	PF	0.212254993	0.452237999	13,4557253363474	PF_Uninj
205259	ENSXMAG00000022314	Uninj	III	ENSDARG00000021209	kctd9a	kctd9a	kctd9a	ZF	-0.01473307		0,56047842447371	ZF_Uninj
205260	ENSXMAG00000022314	Uninj	III	ENSDARG00000021209	kctd9a	kctd9a	kctd9a	PF	0.212254993	0.452237999	18,1819849270898	PF_Uninj
205261	ENSXMAG00000022315	7dpci	I	ENSDARG00000077540	f2rl1.2	f2rl1.2	f2rl1.2	ZF			0	ZF_7dpci
205262	ENSXMAG00000022315	7dpci	I	ENSDARG00000077540	f2rl1.2	f2rl1.2	f2rl1.2	PF	0.502952641		0,0786397246334547	PF_7dpci
205263	ENSXMAG00000022315	7dpci	II	ENSDARG00000077540	f2rl1.2	f2rl1.2	f2rl1.2	ZF			0	ZF_7dpci
205264	ENSXMAG00000022315	7dpci	II	ENSDARG00000077540	f2rl1.2	f2rl1.2	f2rl1.2	PF	0.502952641		0,194663729904672	PF_7dpci
205265	ENSXMAG00000022315	7dpci	III	ENSDARG00000077540	f2rl1.2	f2rl1.2	f2rl1.2	ZF			0	ZF_7dpci
205266	ENSXMAG00000022315	7dpci	III	ENSDARG00000077540	f2rl1.2	f2rl1.2	f2rl1.2	PF	0.502952641		0,387805652723509	PF_7dpci
205267	ENSXMAG00000022315	Uninj	I	ENSDARG00000077540	f2rl1.2	f2rl1.2	f2rl1.2	ZF			0	ZF_Uninj
205268	ENSXMAG00000022315	Uninj	I	ENSDARG00000077540	f2rl1.2	f2rl1.2	f2rl1.2	PF	0.502952641		0,03258693290255	PF_Uninj
205269	ENSXMAG00000022315	Uninj	II	ENSDARG00000077540	f2rl1.2	f2rl1.2	f2rl1.2	ZF			0	ZF_Uninj
205270	ENSXMAG00000022315	Uninj	II	ENSDARG00000077540	f2rl1.2	f2rl1.2	f2rl1.2	PF	0.502952641		0,0341515871320078	PF_Uninj
205271	ENSXMAG00000022315	Uninj	III	ENSDARG00000077540	f2rl1.2	f2rl1.2	f2rl1.2	ZF			0	ZF_Uninj
205272	ENSXMAG00000022315	Uninj	III	ENSDARG00000077540	f2rl1.2	f2rl1.2	f2rl1.2	PF	0.502952641		0,0533196038729556	PF_Uninj
205273	ENSXMAG00000022316	7dpci	I	NA	NA		NA	ZF	NA	NA	NA	ZF_7dpci
205274	ENSXMAG00000022316	7dpci	I	NA	NA		NA	PF			0	PF_7dpci
205275	ENSXMAG00000022316	7dpci	II	NA	NA		NA	ZF	NA	NA	NA	ZF_7dpci
205276	ENSXMAG00000022316	7dpci	II	NA	NA		NA	PF			0	PF_7dpci
205277	ENSXMAG00000022316	7dpci	III	NA	NA		NA	ZF	NA	NA	NA	ZF_7dpci
205278	ENSXMAG00000022316	7dpci	III	NA	NA		NA	PF			0	PF_7dpci
205279	ENSXMAG00000022316	Uninj	I	NA	NA		NA	ZF	NA	NA	NA	ZF_Uninj
205280	ENSXMAG00000022316	Uninj	I	NA	NA		NA	PF			0	PF_Uninj
205281	ENSXMAG00000022316	Uninj	II	NA	NA		NA	ZF	NA	NA	NA	ZF_Uninj
205282	ENSXMAG00000022316	Uninj	II	NA	NA		NA	PF			0	PF_Uninj
205283	ENSXMAG00000022316	Uninj	III	NA	NA		NA	ZF	NA	NA	NA	ZF_Uninj
205284	ENSXMAG00000022316	Uninj	III	NA	NA		NA	PF			0	PF_Uninj
205285	ENSXMAG00000022317	7dpci	I	ENSDARG00000042656	nrn1b	NRN1	nrn1b	ZF	-0.081430793	0.910533599	6,1111641003176	ZF_7dpci
205286	ENSXMAG00000022317	7dpci	I	ENSDARG00000042656	nrn1b	NRN1	nrn1b	PF	0.087103136		0,0786397246334547	PF_7dpci
205287	ENSXMAG00000022317	7dpci	II	ENSDARG00000042656	nrn1b	NRN1	nrn1b	ZF	-0.081430793	0.910533599	4,77729964241968	ZF_7dpci
205288	ENSXMAG00000022317	7dpci	II	ENSDARG00000042656	nrn1b	NRN1	nrn1b	PF	0.087103136		0	PF_7dpci
205289	ENSXMAG00000022317	7dpci	III	ENSDARG00000042656	nrn1b	NRN1	nrn1b	ZF	-0.081430793	0.910533599	4,89010126975258	ZF_7dpci
205290	ENSXMAG00000022317	7dpci	III	ENSDARG00000042656	nrn1b	NRN1	nrn1b	PF	0.087103136		0,0387805652723509	PF_7dpci
205291	ENSXMAG00000022317	Uninj	I	ENSDARG00000042656	nrn1b	NRN1	nrn1b	ZF	-0.081430793	0.910533599	4,41039982331923	ZF_Uninj
205292	ENSXMAG00000022317	Uninj	I	ENSDARG00000042656	nrn1b	NRN1	nrn1b	PF	0.087103136		0	PF_Uninj
205293	ENSXMAG00000022317	Uninj	II	ENSDARG00000042656	nrn1b	NRN1	nrn1b	ZF	-0.081430793	0.910533599	5,27165519228936	ZF_Uninj
205294	ENSXMAG00000022317	Uninj	II	ENSDARG00000042656	nrn1b	NRN1	nrn1b	PF	0.087103136		0	PF_Uninj
205295	ENSXMAG00000022317	Uninj	III	ENSDARG00000042656	nrn1b	NRN1	nrn1b	ZF	-0.081430793	0.910533599	5,28451085840465	ZF_Uninj
205296	ENSXMAG00000022317	Uninj	III	ENSDARG00000042656	nrn1b	NRN1	nrn1b	PF	0.087103136		0	PF_Uninj
205297	ENSXMAG00000022318	7dpci	I	ENSDARG00000006604	nectin3b	nectin3b	nectin3b	ZF	0.359139117	0.601512733	2,52875755796347	ZF_7dpci
205298	ENSXMAG00000022318	7dpci	I	ENSDARG00000006604	nectin3b	nectin3b	nectin3b	PF	0.349051795	0.610629602	0,393198623211144	PF_7dpci
205299	ENSXMAG00000022318	7dpci	II	ENSDARG00000006604	nectin3b	nectin3b	nectin3b	ZF	0.359139117	0.601512733	3,83817236372523	ZF_7dpci
205300	ENSXMAG00000022318	7dpci	II	ENSDARG00000006604	nectin3b	nectin3b	nectin3b	PF	0.349051795	0.610629602	0,467192951736854	PF_7dpci
205301	ENSXMAG00000022318	7dpci	III	ENSDARG00000006604	nectin3b	nectin3b	nectin3b	ZF	0.359139117	0.601512733	4,64801704671088	ZF_7dpci
205302	ENSXMAG00000022318	7dpci	III	ENSDARG00000006604	nectin3b	nectin3b	nectin3b	PF	0.349051795	0.610629602	0,155122261164925	PF_7dpci
205303	ENSXMAG00000022318	Uninj	I	ENSDARG00000006604	nectin3b	nectin3b	nectin3b	ZF	0.359139117	0.601512733	2,33069909362399	ZF_Uninj
205304	ENSXMAG00000022318	Uninj	I	ENSDARG00000006604	nectin3b	nectin3b	nectin3b	PF	0.349051795	0.610629602	0,195521597378826	PF_Uninj
205305	ENSXMAG00000022318	Uninj	II	ENSDARG00000006604	nectin3b	nectin3b	nectin3b	ZF	0.359139117	0.601512733	2,84839433876962	ZF_Uninj
205306	ENSXMAG00000022318	Uninj	II	ENSDARG00000006604	nectin3b	nectin3b	nectin3b	PF	0.349051795	0.610629602	0,0683031742977192	PF_Uninj
205307	ENSXMAG00000022318	Uninj	III	ENSDARG00000006604	nectin3b	nectin3b	nectin3b	ZF	0.359139117	0.601512733	1,84157196578332	ZF_Uninj
205308	ENSXMAG00000022318	Uninj	III	ENSDARG00000006604	nectin3b	nectin3b	nectin3b	PF	0.349051795	0.610629602	0,213278415575638	PF_Uninj
205309	ENSXMAG00000022319	7dpci	I	NA	NA	clybl	NA	ZF	NA	NA	NA	ZF_7dpci
205310	ENSXMAG00000022319	7dpci	I	NA	NA	clybl	NA	PF	-0.194197281	0.624953146	7,43145397742277	PF_7dpci
205311	ENSXMAG00000022319	7dpci	II	NA	NA	clybl	NA	ZF	NA	NA	NA	ZF_7dpci
205312	ENSXMAG00000022319	7dpci	II	NA	NA	clybl	NA	PF	-0.194197281	0.624953146	5,95671013335644	PF_7dpci
205313	ENSXMAG00000022319	7dpci	III	NA	NA	clybl	NA	ZF	NA	NA	NA	ZF_7dpci
205314	ENSXMAG00000022319	7dpci	III	NA	NA	clybl	NA	PF	-0.194197281	0.624953146	6,28245157706619	PF_7dpci
205315	ENSXMAG00000022319	Uninj	I	NA	NA	clybl	NA	ZF	NA	NA	NA	ZF_Uninj
205316	ENSXMAG00000022319	Uninj	I	NA	NA	clybl	NA	PF	-0.194197281	0.624953146	6,81066897327738	PF_Uninj
205317	ENSXMAG00000022319	Uninj	II	NA	NA	clybl	NA	ZF	NA	NA	NA	ZF_Uninj
205318	ENSXMAG00000022319	Uninj	II	NA	NA	clybl	NA	PF	-0.194197281	0.624953146	5,6350118777924	PF_Uninj
205319	ENSXMAG00000022319	Uninj	III	NA	NA	clybl	NA	ZF	NA	NA	NA	ZF_Uninj
205320	ENSXMAG00000022319	Uninj	III	NA	NA	clybl	NA	PF	-0.194197281	0.624953146	8,2112189998716	PF_Uninj
205321	ENSXMAG00000022320	7dpci	I	ENSDARG00000086052	si:ch211-106k21.5		si:ch211-106k21.5	ZF	-0.138438135		0,758627267340381	ZF_7dpci
205322	ENSXMAG00000022320	7dpci	I	ENSDARG00000086052	si:ch211-106k21.5		si:ch211-106k21.5	PF	0.35074882	0.589520552	1,41551504384089	PF_7dpci
205323	ENSXMAG00000022320	7dpci	II	ENSDARG00000086052	si:ch211-106k21.5		si:ch211-106k21.5	ZF	-0.138438135		0	ZF_7dpci
205324	ENSXMAG00000022320	7dpci	II	ENSDARG00000086052	si:ch211-106k21.5		si:ch211-106k21.5	PF	0.35074882	0.589520552	2,5695612345527	PF_7dpci
205325	ENSXMAG00000022320	7dpci	III	ENSDARG00000086052	si:ch211-106k21.5		si:ch211-106k21.5	ZF	-0.138438135		0,484168442514424	ZF_7dpci
205326	ENSXMAG00000022320	7dpci	III	ENSDARG00000086052	si:ch211-106k21.5		si:ch211-106k21.5	PF	0.35074882	0.589520552	0,930733567140596	PF_7dpci
205327	ENSXMAG00000022320	Uninj	I	ENSDARG00000086052	si:ch211-106k21.5		si:ch211-106k21.5	ZF	-0.138438135		0,573710546122827	ZF_Uninj
205328	ENSXMAG00000022320	Uninj	I	ENSDARG00000086052	si:ch211-106k21.5		si:ch211-106k21.5	PF	0.35074882	0.589520552	1,23830345015101	PF_Uninj
205329	ENSXMAG00000022320	Uninj	II	ENSDARG00000086052	si:ch211-106k21.5		si:ch211-106k21.5	ZF	-0.138438135		0,127540045025394	ZF_Uninj
205330	ENSXMAG00000022320	Uninj	II	ENSDARG00000086052	si:ch211-106k21.5		si:ch211-106k21.5	PF	0.35074882	0.589520552	0,922092853036061	PF_Uninj
205331	ENSXMAG00000022320	Uninj	III	ENSDARG00000086052	si:ch211-106k21.5		si:ch211-106k21.5	ZF	-0.138438135		0,840717636509555	ZF_Uninj
205332	ENSXMAG00000022320	Uninj	III	ENSDARG00000086052	si:ch211-106k21.5		si:ch211-106k21.5	PF	0.35074882	0.589520552	0,853113662302552	PF_Uninj
205333	ENSXMAG00000022321	7dpci	I	ENSDARG00000019782	impg2a	impg2a	impg2a	ZF			0	ZF_7dpci
205334	ENSXMAG00000022321	7dpci	I	ENSDARG00000019782	impg2a	impg2a	impg2a	PF	0.024423667		0,0786397246334547	PF_7dpci
205335	ENSXMAG00000022321	7dpci	II	ENSDARG00000019782	impg2a	impg2a	impg2a	ZF			0	ZF_7dpci
205336	ENSXMAG00000022321	7dpci	II	ENSDARG00000019782	impg2a	impg2a	impg2a	PF	0.024423667		0	PF_7dpci
205337	ENSXMAG00000022321	7dpci	III	ENSDARG00000019782	impg2a	impg2a	impg2a	ZF			0	ZF_7dpci
205338	ENSXMAG00000022321	7dpci	III	ENSDARG00000019782	impg2a	impg2a	impg2a	PF	0.024423667		0	PF_7dpci
205339	ENSXMAG00000022321	Uninj	I	ENSDARG00000019782	impg2a	impg2a	impg2a	ZF			0	ZF_Uninj
205340	ENSXMAG00000022321	Uninj	I	ENSDARG00000019782	impg2a	impg2a	impg2a	PF	0.024423667		0,03258693290255	PF_Uninj
205341	ENSXMAG00000022321	Uninj	II	ENSDARG00000019782	impg2a	impg2a	impg2a	ZF			0	ZF_Uninj
205342	ENSXMAG00000022321	Uninj	II	ENSDARG00000019782	impg2a	impg2a	impg2a	PF	0.024423667		0	PF_Uninj
205343	ENSXMAG00000022321	Uninj	III	ENSDARG00000019782	impg2a	impg2a	impg2a	ZF			0	ZF_Uninj
205344	ENSXMAG00000022321	Uninj	III	ENSDARG00000019782	impg2a	impg2a	impg2a	PF	0.024423667		0	PF_Uninj
205345	ENSXMAG00000022322	7dpci	I	NA	NA		NA	ZF	NA	NA	NA	ZF_7dpci
205346	ENSXMAG00000022322	7dpci	I	NA	NA		NA	PF	-0.210999164		0	PF_7dpci
205347	ENSXMAG00000022322	7dpci	II	NA	NA		NA	ZF	NA	NA	NA	ZF_7dpci
205348	ENSXMAG00000022322	7dpci	II	NA	NA		NA	PF	-0.210999164		0,116798237934214	PF_7dpci
205349	ENSXMAG00000022322	7dpci	III	NA	NA		NA	ZF	NA	NA	NA	ZF_7dpci
205350	ENSXMAG00000022322	7dpci	III	NA	NA		NA	PF	-0.210999164		0,193902826437276	PF_7dpci
205351	ENSXMAG00000022322	Uninj	I	NA	NA		NA	ZF	NA	NA	NA	ZF_Uninj
205352	ENSXMAG00000022322	Uninj	I	NA	NA		NA	PF	-0.210999164		0,03258693290255	PF_Uninj
205353	ENSXMAG00000022322	Uninj	II	NA	NA		NA	ZF	NA	NA	NA	ZF_Uninj
205354	ENSXMAG00000022322	Uninj	II	NA	NA		NA	PF	-0.210999164		0,239061110025166	PF_Uninj
205355	ENSXMAG00000022322	Uninj	III	NA	NA		NA	ZF	NA	NA	NA	ZF_Uninj
205356	ENSXMAG00000022322	Uninj	III	NA	NA		NA	PF	-0.210999164		0,319917623321549	PF_Uninj
205357	ENSXMAG00000022323	7dpci	I	NA	NA		NA	ZF	NA	NA	NA	ZF_7dpci
205358	ENSXMAG00000022323	7dpci	I	NA	NA		NA	PF	1.283976206	0.003015303	6,17321838679711	PF_7dpci
205359	ENSXMAG00000022323	7dpci	II	NA	NA		NA	ZF	NA	NA	NA	ZF_7dpci
205360	ENSXMAG00000022323	7dpci	II	NA	NA		NA	PF	1.283976206	0.003015303	6,5796340692919	PF_7dpci
205361	ENSXMAG00000022323	7dpci	III	NA	NA		NA	ZF	NA	NA	NA	ZF_7dpci
205362	ENSXMAG00000022323	7dpci	III	NA	NA		NA	PF	1.283976206	0.003015303	2,94732296198254	PF_7dpci
205363	ENSXMAG00000022323	Uninj	I	NA	NA		NA	ZF	NA	NA	NA	ZF_Uninj
205364	ENSXMAG00000022323	Uninj	I	NA	NA		NA	PF	1.283976206	0.003015303	0,619151725075503	PF_Uninj
205365	ENSXMAG00000022323	Uninj	II	NA	NA		NA	ZF	NA	NA	NA	ZF_Uninj
205366	ENSXMAG00000022323	Uninj	II	NA	NA		NA	PF	1.283976206	0.003015303	1,0928507886961	PF_Uninj
205367	ENSXMAG00000022323	Uninj	III	NA	NA		NA	ZF	NA	NA	NA	ZF_Uninj
205368	ENSXMAG00000022323	Uninj	III	NA	NA		NA	PF	1.283976206	0.003015303	2,50602138290898	PF_Uninj
205369	ENSXMAG00000022324	7dpci	I	ENSDARG00000024184	narf	narf	narf	ZF			0	ZF_7dpci
205370	ENSXMAG00000022324	7dpci	I	ENSDARG00000024184	narf	narf	narf	PF	0.245472747	0.378306954	40,6567376416379	PF_7dpci
205371	ENSXMAG00000022324	7dpci	II	ENSDARG00000024184	narf	narf	narf	ZF			0	ZF_7dpci
205372	ENSXMAG00000022324	7dpci	II	ENSDARG00000024184	narf	narf	narf	PF	0.245472747	0.378306954	30,7179365771277	PF_7dpci
205373	ENSXMAG00000022324	7dpci	III	ENSDARG00000024184	narf	narf	narf	ZF			0	ZF_7dpci
205374	ENSXMAG00000022324	7dpci	III	ENSDARG00000024184	narf	narf	narf	PF	0.245472747	0.378306954	29,2793267955405	PF_7dpci
205375	ENSXMAG00000022324	Uninj	I	ENSDARG00000024184	narf	narf	narf	ZF			0	ZF_Uninj
205376	ENSXMAG00000022324	Uninj	I	ENSDARG00000024184	narf	narf	narf	PF	0.245472747	0.378306954	24,6031343363189	PF_Uninj
205377	ENSXMAG00000022324	Uninj	II	ENSDARG00000024184	narf	narf	narf	ZF			0	ZF_Uninj
205378	ENSXMAG00000022324	Uninj	II	ENSDARG00000024184	narf	narf	narf	PF	0.245472747	0.378306954	22,3009864075144	PF_Uninj
205379	ENSXMAG00000022324	Uninj	III	ENSDARG00000024184	narf	narf	narf	ZF			0	ZF_Uninj
205380	ENSXMAG00000022324	Uninj	III	ENSDARG00000024184	narf	narf	narf	PF	0.245472747	0.378306954	28,6859468942947	PF_Uninj
205381	ENSXMAG00000022325	7dpci	I	ENSDARG00000007795	cst3	_b	cst3	ZF	0.217318852	0.569233154	222,783540835317	ZF_7dpci
205382	ENSXMAG00000022325	7dpci	I	ENSDARG00000007795	cst3	_b	cst3	PF	0.079916166		0	PF_7dpci
205383	ENSXMAG00000022325	7dpci	II	ENSDARG00000007795	cst3	_b	cst3	ZF	0.217318852	0.569233154	283,943091680241	ZF_7dpci
205384	ENSXMAG00000022325	7dpci	II	ENSDARG00000007795	cst3	_b	cst3	PF	0.079916166		0	PF_7dpci
205385	ENSXMAG00000022325	7dpci	III	ENSDARG00000007795	cst3	_b	cst3	ZF	0.217318852	0.569233154	294,422829805938	ZF_7dpci
205386	ENSXMAG00000022325	7dpci	III	ENSDARG00000007795	cst3	_b	cst3	PF	0.079916166		0,155122261164925	PF_7dpci
205387	ENSXMAG00000022325	Uninj	I	ENSDARG00000007795	cst3	_b	cst3	ZF	0.217318852	0.569233154	189,826476932495	ZF_Uninj
205388	ENSXMAG00000022325	Uninj	I	ENSDARG00000007795	cst3	_b	cst3	PF	0.079916166		0	PF_Uninj
205389	ENSXMAG00000022325	Uninj	II	ENSDARG00000007795	cst3	_b	cst3	ZF	0.217318852	0.569233154	223,365132177862	ZF_Uninj
205390	ENSXMAG00000022325	Uninj	II	ENSDARG00000007795	cst3	_b	cst3	PF	0.079916166		0	PF_Uninj
205391	ENSXMAG00000022325	Uninj	III	ENSDARG00000007795	cst3	_b	cst3	ZF	0.217318852	0.569233154	198,409362233944	ZF_Uninj
205392	ENSXMAG00000022325	Uninj	III	ENSDARG00000007795	cst3	_b	cst3	PF	0.079916166		0,0533196038729556	PF_Uninj
205393	ENSXMAG00000022326	7dpci	I	NA	NA		NA	ZF	NA	NA	NA	ZF_7dpci
205394	ENSXMAG00000022326	7dpci	I	NA	NA		NA	PF	-0.0351693		0	PF_7dpci
205395	ENSXMAG00000022326	7dpci	II	NA	NA		NA	ZF	NA	NA	NA	ZF_7dpci
205396	ENSXMAG00000022326	7dpci	II	NA	NA		NA	PF	-0.0351693		0	PF_7dpci
205397	ENSXMAG00000022326	7dpci	III	NA	NA		NA	ZF	NA	NA	NA	ZF_7dpci
205398	ENSXMAG00000022326	7dpci	III	NA	NA		NA	PF	-0.0351693		0	PF_7dpci
205399	ENSXMAG00000022326	Uninj	I	NA	NA		NA	ZF	NA	NA	NA	ZF_Uninj
205400	ENSXMAG00000022326	Uninj	I	NA	NA		NA	PF	-0.0351693		0	PF_Uninj
205401	ENSXMAG00000022326	Uninj	II	NA	NA		NA	ZF	NA	NA	NA	ZF_Uninj
205402	ENSXMAG00000022326	Uninj	II	NA	NA		NA	PF	-0.0351693		0	PF_Uninj
205403	ENSXMAG00000022326	Uninj	III	NA	NA		NA	ZF	NA	NA	NA	ZF_Uninj
205404	ENSXMAG00000022326	Uninj	III	NA	NA		NA	PF	-0.0351693		0,0533196038729556	PF_Uninj
205405	ENSXMAG00000022327	7dpci	I	NA	NA		NA	ZF	NA	NA	NA	ZF_7dpci
205406	ENSXMAG00000022327	7dpci	I	NA	NA		NA	PF	-0.065456492		0	PF_7dpci
205407	ENSXMAG00000022327	7dpci	II	NA	NA		NA	ZF	NA	NA	NA	ZF_7dpci
205408	ENSXMAG00000022327	7dpci	II	NA	NA		NA	PF	-0.065456492		0	PF_7dpci
205409	ENSXMAG00000022327	7dpci	III	NA	NA		NA	ZF	NA	NA	NA	ZF_7dpci
205410	ENSXMAG00000022327	7dpci	III	NA	NA		NA	PF	-0.065456492		0	PF_7dpci
205411	ENSXMAG00000022327	Uninj	I	NA	NA		NA	ZF	NA	NA	NA	ZF_Uninj
205412	ENSXMAG00000022327	Uninj	I	NA	NA		NA	PF	-0.065456492		0,03258693290255	PF_Uninj
205413	ENSXMAG00000022327	Uninj	II	NA	NA		NA	ZF	NA	NA	NA	ZF_Uninj
205414	ENSXMAG00000022327	Uninj	II	NA	NA		NA	PF	-0.065456492		0,0341515871320078	PF_Uninj
205415	ENSXMAG00000022327	Uninj	III	NA	NA		NA	ZF	NA	NA	NA	ZF_Uninj
205416	ENSXMAG00000022327	Uninj	III	NA	NA		NA	PF	-0.065456492		0	PF_Uninj
205417	ENSXMAG00000022328	7dpci	I	NA	NA		NA	ZF	NA	NA	NA	ZF_7dpci
205418	ENSXMAG00000022328	7dpci	I	NA	NA		NA	PF	0.25708632	0.326900046	317,114689656792	PF_7dpci
205419	ENSXMAG00000022328	7dpci	II	NA	NA		NA	ZF	NA	NA	NA	ZF_7dpci
205420	ENSXMAG00000022328	7dpci	II	NA	NA		NA	PF	0.25708632	0.326900046	336,262127026774	PF_7dpci
205421	ENSXMAG00000022328	7dpci	III	NA	NA		NA	ZF	NA	NA	NA	ZF_7dpci
205422	ENSXMAG00000022328	7dpci	III	NA	NA		NA	PF	0.25708632	0.326900046	256,068072629536	PF_7dpci
205423	ENSXMAG00000022328	Uninj	I	NA	NA		NA	ZF	NA	NA	NA	ZF_Uninj
205424	ENSXMAG00000022328	Uninj	I	NA	NA		NA	PF	0.25708632	0.326900046	212,564563282337	PF_Uninj
205425	ENSXMAG00000022328	Uninj	II	NA	NA		NA	ZF	NA	NA	NA	ZF_Uninj
205426	ENSXMAG00000022328	Uninj	II	NA	NA		NA	PF	0.25708632	0.326900046	178,134678555779	PF_Uninj
205427	ENSXMAG00000022328	Uninj	III	NA	NA		NA	ZF	NA	NA	NA	ZF_Uninj
205428	ENSXMAG00000022328	Uninj	III	NA	NA		NA	PF	0.25708632	0.326900046	293,364460608156	PF_Uninj
205429	ENSXMAG00000022329	7dpci	I	ENSDARG00000079369	si:ch211-212g7.6	si:ch211-212g7.6	si:ch211-212g7.6	ZF	0.466101067	0.158137739	18,0384705804963	ZF_7dpci
205430	ENSXMAG00000022329	7dpci	I	ENSDARG00000079369	si:ch211-212g7.6	si:ch211-212g7.6	si:ch211-212g7.6	PF	0.430659079	0.074672668	27,6811830771179	PF_7dpci
205431	ENSXMAG00000022329	7dpci	II	ENSDARG00000079369	si:ch211-212g7.6	si:ch211-212g7.6	si:ch211-212g7.6	ZF	0.466101067	0.158137739	16,0876586310991	ZF_7dpci
205432	ENSXMAG00000022329	7dpci	II	ENSDARG00000079369	si:ch211-212g7.6	si:ch211-212g7.6	si:ch211-212g7.6	PF	0.430659079	0.074672668	24,2551007444815	PF_7dpci
205433	ENSXMAG00000022329	7dpci	III	ENSDARG00000079369	si:ch211-212g7.6	si:ch211-212g7.6	si:ch211-212g7.6	ZF	0.466101067	0.158137739	15,1544722464187	ZF_7dpci
205434	ENSXMAG00000022329	7dpci	III	ENSDARG00000079369	si:ch211-212g7.6	si:ch211-212g7.6	si:ch211-212g7.6	PF	0.430659079	0.074672668	20,0107716882363	PF_7dpci
205435	ENSXMAG00000022329	Uninj	I	ENSDARG00000079369	si:ch211-212g7.6	si:ch211-212g7.6	si:ch211-212g7.6	ZF	0.466101067	0.158137739	9,3945101927613	ZF_Uninj
205436	ENSXMAG00000022329	Uninj	I	ENSDARG00000079369	si:ch211-212g7.6	si:ch211-212g7.6	si:ch211-212g7.6	PF	0.430659079	0.074672668	15,0877499286285	PF_Uninj
205437	ENSXMAG00000022329	Uninj	II	ENSDARG00000079369	si:ch211-212g7.6	si:ch211-212g7.6	si:ch211-212g7.6	ZF	0.466101067	0.158137739	11,053470570176	ZF_Uninj
205438	ENSXMAG00000022329	Uninj	II	ENSDARG00000079369	si:ch211-212g7.6	si:ch211-212g7.6	si:ch211-212g7.6	PF	0.430659079	0.074672668	13,182512638752	PF_Uninj
205439	ENSXMAG00000022329	Uninj	III	ENSDARG00000079369	si:ch211-212g7.6	si:ch211-212g7.6	si:ch211-212g7.6	ZF	0.466101067	0.158137739	10,2887825047735	ZF_Uninj
205440	ENSXMAG00000022329	Uninj	III	ENSDARG00000079369	si:ch211-212g7.6	si:ch211-212g7.6	si:ch211-212g7.6	PF	0.430659079	0.074672668	19,0884181912956	PF_Uninj
205441	ENSXMAG00000022330	7dpci	I	NA	NA		NA	ZF	NA	NA	NA	ZF_7dpci
205442	ENSXMAG00000022330	7dpci	I	NA	NA		NA	PF	0.201111775	0.751279909	3,10626912346016	PF_7dpci
205443	ENSXMAG00000022330	7dpci	II	NA	NA		NA	ZF	NA	NA	NA	ZF_7dpci
205444	ENSXMAG00000022330	7dpci	II	NA	NA		NA	PF	0.201111775	0.751279909	2,68635947248691	PF_7dpci
205445	ENSXMAG00000022330	7dpci	III	NA	NA		NA	ZF	NA	NA	NA	ZF_7dpci
205446	ENSXMAG00000022330	7dpci	III	NA	NA		NA	PF	0.201111775	0.751279909	1,97780882998496	PF_7dpci
205447	ENSXMAG00000022330	Uninj	I	NA	NA		NA	ZF	NA	NA	NA	ZF_Uninj
205448	ENSXMAG00000022330	Uninj	I	NA	NA		NA	PF	0.201111775	0.751279909	2,60695463147453	PF_Uninj
205449	ENSXMAG00000022330	Uninj	II	NA	NA		NA	ZF	NA	NA	NA	ZF_Uninj
205450	ENSXMAG00000022330	Uninj	II	NA	NA		NA	PF	0.201111775	0.751279909	1,60512459601325	PF_Uninj
205451	ENSXMAG00000022330	Uninj	III	NA	NA		NA	ZF	NA	NA	NA	ZF_Uninj
205452	ENSXMAG00000022330	Uninj	III	NA	NA		NA	PF	0.201111775	0.751279909	1,49294890902947	PF_Uninj
205453	ENSXMAG00000022331	7dpci	I	NA	NA		NA	ZF	NA	NA	NA	ZF_7dpci
205454	ENSXMAG00000022331	7dpci	I	NA	NA		NA	PF			0	PF_7dpci
205455	ENSXMAG00000022331	7dpci	II	NA	NA		NA	ZF	NA	NA	NA	ZF_7dpci
205456	ENSXMAG00000022331	7dpci	II	NA	NA		NA	PF			0	PF_7dpci
205457	ENSXMAG00000022331	7dpci	III	NA	NA		NA	ZF	NA	NA	NA	ZF_7dpci
205458	ENSXMAG00000022331	7dpci	III	NA	NA		NA	PF			0	PF_7dpci
205459	ENSXMAG00000022331	Uninj	I	NA	NA		NA	ZF	NA	NA	NA	ZF_Uninj
205460	ENSXMAG00000022331	Uninj	I	NA	NA		NA	PF			0	PF_Uninj
205461	ENSXMAG00000022331	Uninj	II	NA	NA		NA	ZF	NA	NA	NA	ZF_Uninj
205462	ENSXMAG00000022331	Uninj	II	NA	NA		NA	PF			0	PF_Uninj
205463	ENSXMAG00000022331	Uninj	III	NA	NA		NA	ZF	NA	NA	NA	ZF_Uninj
205464	ENSXMAG00000022331	Uninj	III	NA	NA		NA	PF			0	PF_Uninj
205465	ENSXMAG00000022332	7dpci	I	NA	NA	map3k8	NA	ZF	NA	NA	NA	ZF_7dpci
205466	ENSXMAG00000022332	7dpci	I	NA	NA	map3k8	NA	PF	0.331094499	0.355508932	15,3740661662791	PF_7dpci
205467	ENSXMAG00000022332	7dpci	II	NA	NA	map3k8	NA	ZF	NA	NA	NA	ZF_7dpci
205468	ENSXMAG00000022332	7dpci	II	NA	NA	map3k8	NA	PF	0.331094499	0.355508932	20,1282296705197	PF_7dpci
205469	ENSXMAG00000022332	7dpci	III	NA	NA	map3k8	NA	ZF	NA	NA	NA	ZF_7dpci
205470	ENSXMAG00000022332	7dpci	III	NA	NA	map3k8	NA	PF	0.331094499	0.355508932	13,4180755908038	PF_7dpci
205471	ENSXMAG00000022332	Uninj	I	NA	NA	map3k8	NA	ZF	NA	NA	NA	ZF_Uninj
205472	ENSXMAG00000022332	Uninj	I	NA	NA	map3k8	NA	PF	0.331094499	0.355508932	9,15692814459529	PF_Uninj
205473	ENSXMAG00000022332	Uninj	II	NA	NA	map3k8	NA	ZF	NA	NA	NA	ZF_Uninj
205474	ENSXMAG00000022332	Uninj	II	NA	NA	map3k8	NA	PF	0.331094499	0.355508932	9,66489916395301	PF_Uninj
205475	ENSXMAG00000022332	Uninj	III	NA	NA	map3k8	NA	ZF	NA	NA	NA	ZF_Uninj
205476	ENSXMAG00000022332	Uninj	III	NA	NA	map3k8	NA	PF	0.331094499	0.355508932	15,7826027492446	PF_Uninj
205477	ENSXMAG00000022333	7dpci	I	NA	NA		NA	ZF	NA	NA	NA	ZF_7dpci
205478	ENSXMAG00000022333	7dpci	I	NA	NA		NA	PF	0.025405085		0,0393198623167274	PF_7dpci
205479	ENSXMAG00000022333	7dpci	II	NA	NA		NA	ZF	NA	NA	NA	ZF_7dpci
205480	ENSXMAG00000022333	7dpci	II	NA	NA		NA	PF	0.025405085		0	PF_7dpci
205481	ENSXMAG00000022333	7dpci	III	NA	NA		NA	ZF	NA	NA	NA	ZF_7dpci
205482	ENSXMAG00000022333	7dpci	III	NA	NA		NA	PF	0.025405085		0	PF_7dpci
205483	ENSXMAG00000022333	Uninj	I	NA	NA		NA	ZF	NA	NA	NA	ZF_Uninj
205484	ENSXMAG00000022333	Uninj	I	NA	NA		NA	PF	0.025405085		0	PF_Uninj
205485	ENSXMAG00000022333	Uninj	II	NA	NA		NA	ZF	NA	NA	NA	ZF_Uninj
205486	ENSXMAG00000022333	Uninj	II	NA	NA		NA	PF	0.025405085		0	PF_Uninj
205487	ENSXMAG00000022333	Uninj	III	NA	NA		NA	ZF	NA	NA	NA	ZF_Uninj
205488	ENSXMAG00000022333	Uninj	III	NA	NA		NA	PF	0.025405085		0	PF_Uninj
205489	ENSXMAG00000022334	7dpci	I	ENSDARG00000045301	st8sia3	st8sia3	st8sia3	ZF			0	ZF_7dpci
205490	ENSXMAG00000022334	7dpci	I	ENSDARG00000045301	st8sia3	st8sia3	st8sia3	PF	0.025405085		0,0393198623167274	PF_7dpci
205491	ENSXMAG00000022334	7dpci	II	ENSDARG00000045301	st8sia3	st8sia3	st8sia3	ZF			0	ZF_7dpci
205492	ENSXMAG00000022334	7dpci	II	ENSDARG00000045301	st8sia3	st8sia3	st8sia3	PF	0.025405085		0	PF_7dpci
205493	ENSXMAG00000022334	7dpci	III	ENSDARG00000045301	st8sia3	st8sia3	st8sia3	ZF			0	ZF_7dpci
205494	ENSXMAG00000022334	7dpci	III	ENSDARG00000045301	st8sia3	st8sia3	st8sia3	PF	0.025405085		0	PF_7dpci
205495	ENSXMAG00000022334	Uninj	I	ENSDARG00000045301	st8sia3	st8sia3	st8sia3	ZF			0	ZF_Uninj
205496	ENSXMAG00000022334	Uninj	I	ENSDARG00000045301	st8sia3	st8sia3	st8sia3	PF	0.025405085		0	PF_Uninj
205497	ENSXMAG00000022334	Uninj	II	ENSDARG00000045301	st8sia3	st8sia3	st8sia3	ZF			0	ZF_Uninj
205498	ENSXMAG00000022334	Uninj	II	ENSDARG00000045301	st8sia3	st8sia3	st8sia3	PF	0.025405085		0	PF_Uninj
205499	ENSXMAG00000022334	Uninj	III	ENSDARG00000045301	st8sia3	st8sia3	st8sia3	ZF			0	ZF_Uninj
205500	ENSXMAG00000022334	Uninj	III	ENSDARG00000045301	st8sia3	st8sia3	st8sia3	PF	0.025405085		0	PF_Uninj
205501	ENSXMAG00000022335	7dpci	I	NA	NA		NA	ZF	NA	NA	NA	ZF_7dpci
205502	ENSXMAG00000022335	7dpci	I	NA	NA		NA	PF	-0.158210261	0.847599576	0,353878760894416	PF_7dpci
205503	ENSXMAG00000022335	7dpci	II	NA	NA		NA	ZF	NA	NA	NA	ZF_7dpci
205504	ENSXMAG00000022335	7dpci	II	NA	NA		NA	PF	-0.158210261	0.847599576	0,428260205773099	PF_7dpci
205505	ENSXMAG00000022335	7dpci	III	NA	NA		NA	ZF	NA	NA	NA	ZF_7dpci
205506	ENSXMAG00000022335	7dpci	III	NA	NA		NA	PF	-0.158210261	0.847599576	0,0775611305824627	PF_7dpci
205507	ENSXMAG00000022335	Uninj	I	NA	NA		NA	ZF	NA	NA	NA	ZF_Uninj
205508	ENSXMAG00000022335	Uninj	I	NA	NA		NA	PF	-0.158210261	0.847599576	0,260695463147453	PF_Uninj
205509	ENSXMAG00000022335	Uninj	II	NA	NA		NA	ZF	NA	NA	NA	ZF_Uninj
205510	ENSXMAG00000022335	Uninj	II	NA	NA		NA	PF	-0.158210261	0.847599576	0,307364284322885	PF_Uninj
205511	ENSXMAG00000022335	Uninj	III	NA	NA		NA	ZF	NA	NA	NA	ZF_Uninj
205512	ENSXMAG00000022335	Uninj	III	NA	NA		NA	PF	-0.158210261	0.847599576	0,426556831151276	PF_Uninj
205513	ENSXMAG00000022336	7dpci	I	NA	NA		NA	ZF	NA	NA	NA	ZF_7dpci
205514	ENSXMAG00000022336	7dpci	I	NA	NA		NA	PF	-1.933207088	8.17749E-06	0,668437659384365	PF_7dpci
205515	ENSXMAG00000022336	7dpci	II	NA	NA		NA	ZF	NA	NA	NA	ZF_7dpci
205516	ENSXMAG00000022336	7dpci	II	NA	NA		NA	PF	-1.933207088	8.17749E-06	0,428260205773099	PF_7dpci
205517	ENSXMAG00000022336	7dpci	III	NA	NA		NA	ZF	NA	NA	NA	ZF_7dpci
205518	ENSXMAG00000022336	7dpci	III	NA	NA		NA	PF	-1.933207088	8.17749E-06	0,581708479274068	PF_7dpci
205519	ENSXMAG00000022336	Uninj	I	NA	NA		NA	ZF	NA	NA	NA	ZF_Uninj
205520	ENSXMAG00000022336	Uninj	I	NA	NA		NA	PF	-1.933207088	8.17749E-06	7,26688603639328	PF_Uninj
205521	ENSXMAG00000022336	Uninj	II	NA	NA		NA	ZF	NA	NA	NA	ZF_Uninj
205522	ENSXMAG00000022336	Uninj	II	NA	NA		NA	PF	-1.933207088	8.17749E-06	5,97652774978655	PF_Uninj
205523	ENSXMAG00000022336	Uninj	III	NA	NA		NA	ZF	NA	NA	NA	ZF_Uninj
205524	ENSXMAG00000022336	Uninj	III	NA	NA		NA	PF	-1.933207088	8.17749E-06	1,11971168145779	PF_Uninj
205525	ENSXMAG00000022337	7dpci	I	ENSDARG00000009311	pvalb6	pvalb6	pvalb6	ZF			0	ZF_7dpci
205526	ENSXMAG00000022337	7dpci	I	ENSDARG00000009311	pvalb6	pvalb6	pvalb6	PF	-0.095624126		0	PF_7dpci
205527	ENSXMAG00000022337	7dpci	II	ENSDARG00000009311	pvalb6	pvalb6	pvalb6	ZF			0	ZF_7dpci
205528	ENSXMAG00000022337	7dpci	II	ENSDARG00000009311	pvalb6	pvalb6	pvalb6	PF	-0.095624126		0	PF_7dpci
205529	ENSXMAG00000022337	7dpci	III	ENSDARG00000009311	pvalb6	pvalb6	pvalb6	ZF			0	ZF_7dpci
205530	ENSXMAG00000022337	7dpci	III	ENSDARG00000009311	pvalb6	pvalb6	pvalb6	PF	-0.095624126		0	PF_7dpci
205531	ENSXMAG00000022337	Uninj	I	ENSDARG00000009311	pvalb6	pvalb6	pvalb6	ZF			0	ZF_Uninj
205532	ENSXMAG00000022337	Uninj	I	ENSDARG00000009311	pvalb6	pvalb6	pvalb6	PF	-0.095624126		0	PF_Uninj
205533	ENSXMAG00000022337	Uninj	II	ENSDARG00000009311	pvalb6	pvalb6	pvalb6	ZF			0	ZF_Uninj
205534	ENSXMAG00000022337	Uninj	II	ENSDARG00000009311	pvalb6	pvalb6	pvalb6	PF	-0.095624126		0	PF_Uninj
205535	ENSXMAG00000022337	Uninj	III	ENSDARG00000009311	pvalb6	pvalb6	pvalb6	ZF			0	ZF_Uninj
205536	ENSXMAG00000022337	Uninj	III	ENSDARG00000009311	pvalb6	pvalb6	pvalb6	PF	-0.095624126		0,159958811660775	PF_Uninj
205537	ENSXMAG00000022338	7dpci	I	NA	NA		NA	ZF	NA	NA	NA	ZF_7dpci
205538	ENSXMAG00000022338	7dpci	I	NA	NA		NA	PF			0	PF_7dpci
205539	ENSXMAG00000022338	7dpci	II	NA	NA		NA	ZF	NA	NA	NA	ZF_7dpci
205540	ENSXMAG00000022338	7dpci	II	NA	NA		NA	PF			0	PF_7dpci
205541	ENSXMAG00000022338	7dpci	III	NA	NA		NA	ZF	NA	NA	NA	ZF_7dpci
205542	ENSXMAG00000022338	7dpci	III	NA	NA		NA	PF			0	PF_7dpci
205543	ENSXMAG00000022338	Uninj	I	NA	NA		NA	ZF	NA	NA	NA	ZF_Uninj
205544	ENSXMAG00000022338	Uninj	I	NA	NA		NA	PF			0	PF_Uninj
205545	ENSXMAG00000022338	Uninj	II	NA	NA		NA	ZF	NA	NA	NA	ZF_Uninj
205546	ENSXMAG00000022338	Uninj	II	NA	NA		NA	PF			0	PF_Uninj
205547	ENSXMAG00000022338	Uninj	III	NA	NA		NA	ZF	NA	NA	NA	ZF_Uninj
205548	ENSXMAG00000022338	Uninj	III	NA	NA		NA	PF			0	PF_Uninj
205549	ENSXMAG00000022339	7dpci	I	NA	NA		NA	ZF	NA	NA	NA	ZF_7dpci
205550	ENSXMAG00000022339	7dpci	I	NA	NA		NA	PF			0	PF_7dpci
205551	ENSXMAG00000022339	7dpci	II	NA	NA		NA	ZF	NA	NA	NA	ZF_7dpci
205552	ENSXMAG00000022339	7dpci	II	NA	NA		NA	PF			0	PF_7dpci
205553	ENSXMAG00000022339	7dpci	III	NA	NA		NA	ZF	NA	NA	NA	ZF_7dpci
205554	ENSXMAG00000022339	7dpci	III	NA	NA		NA	PF			0	PF_7dpci
205555	ENSXMAG00000022339	Uninj	I	NA	NA		NA	ZF	NA	NA	NA	ZF_Uninj
205556	ENSXMAG00000022339	Uninj	I	NA	NA		NA	PF			0	PF_Uninj
205557	ENSXMAG00000022339	Uninj	II	NA	NA		NA	ZF	NA	NA	NA	ZF_Uninj
205558	ENSXMAG00000022339	Uninj	II	NA	NA		NA	PF			0	PF_Uninj
205559	ENSXMAG00000022339	Uninj	III	NA	NA		NA	ZF	NA	NA	NA	ZF_Uninj
205560	ENSXMAG00000022339	Uninj	III	NA	NA		NA	PF			0	PF_Uninj
205561	ENSXMAG00000022340	7dpci	I	NA	NA		NA	ZF	NA	NA	NA	ZF_7dpci
205562	ENSXMAG00000022340	7dpci	I	NA	NA		NA	PF	0.127812512	0.880975732	0,235919173944234	PF_7dpci
205563	ENSXMAG00000022340	7dpci	II	NA	NA		NA	ZF	NA	NA	NA	ZF_7dpci
205564	ENSXMAG00000022340	7dpci	II	NA	NA		NA	PF	0.127812512	0.880975732	0,739722173440192	PF_7dpci
205565	ENSXMAG00000022340	7dpci	III	NA	NA		NA	ZF	NA	NA	NA	ZF_7dpci
205566	ENSXMAG00000022340	7dpci	III	NA	NA		NA	PF	0.127812512	0.880975732	0,387805652723509	PF_7dpci
205567	ENSXMAG00000022340	Uninj	I	NA	NA		NA	ZF	NA	NA	NA	ZF_Uninj
205568	ENSXMAG00000022340	Uninj	I	NA	NA		NA	PF	0.127812512	0.880975732	0,260695463147453	PF_Uninj
205569	ENSXMAG00000022340	Uninj	II	NA	NA		NA	ZF	NA	NA	NA	ZF_Uninj
205570	ENSXMAG00000022340	Uninj	II	NA	NA		NA	PF	0.127812512	0.880975732	0,341515871320078	PF_Uninj
205571	ENSXMAG00000022340	Uninj	III	NA	NA		NA	ZF	NA	NA	NA	ZF_Uninj
205572	ENSXMAG00000022340	Uninj	III	NA	NA		NA	PF	0.127812512	0.880975732	0,426556831151276	PF_Uninj
205573	ENSXMAG00000022341	7dpci	I	ENSDARG00000096337	ighv5-1_c	_d	ighv5-1	ZF			0	ZF_7dpci
205574	ENSXMAG00000022341	7dpci	I	ENSDARG00000096337	ighv5-1_c	_d	ighv5-1	PF	0.196925546		0,0393198623167274	PF_7dpci
205575	ENSXMAG00000022341	7dpci	I	ENSDARG00000096267	ighv5-2_b	_d	ighv5-2	ZF			0	ZF_7dpci
205576	ENSXMAG00000022341	7dpci	I	ENSDARG00000096267	ighv5-2_b	_d	ighv5-2	PF	0.196925546		0,0393198623167274	PF_7dpci
205577	ENSXMAG00000022341	7dpci	I	ENSDARG00000096244	ighv4-3_a	_c	ighv4-3	ZF			0	ZF_7dpci
205578	ENSXMAG00000022341	7dpci	I	ENSDARG00000096244	ighv4-3_a	_c	ighv4-3	PF	0.196925546		0,0393198623167274	PF_7dpci
205579	ENSXMAG00000022341	7dpci	II	ENSDARG00000096337	ighv5-1_c	_d	ighv5-1	ZF			0	ZF_7dpci
205580	ENSXMAG00000022341	7dpci	II	ENSDARG00000096337	ighv5-1_c	_d	ighv5-1	PF	0.196925546		0,0389327459637551	PF_7dpci
205581	ENSXMAG00000022341	7dpci	II	ENSDARG00000096267	ighv5-2_b	_d	ighv5-2	ZF			0	ZF_7dpci
205582	ENSXMAG00000022341	7dpci	II	ENSDARG00000096267	ighv5-2_b	_d	ighv5-2	PF	0.196925546		0,0389327459637551	PF_7dpci
205583	ENSXMAG00000022341	7dpci	II	ENSDARG00000096244	ighv4-3_a	_c	ighv4-3	ZF			0	ZF_7dpci
205584	ENSXMAG00000022341	7dpci	II	ENSDARG00000096244	ighv4-3_a	_c	ighv4-3	PF	0.196925546		0,0389327459637551	PF_7dpci
205585	ENSXMAG00000022341	7dpci	III	ENSDARG00000096244	ighv4-3_a	_c	ighv4-3	ZF			0	ZF_7dpci
205586	ENSXMAG00000022341	7dpci	III	ENSDARG00000096244	ighv4-3_a	_c	ighv4-3	PF	0.196925546		0,116341695854814	PF_7dpci
205587	ENSXMAG00000022341	7dpci	III	ENSDARG00000096267	ighv5-2_b	_d	ighv5-2	ZF			0	ZF_7dpci
205588	ENSXMAG00000022341	7dpci	III	ENSDARG00000096267	ighv5-2_b	_d	ighv5-2	PF	0.196925546		0,116341695854814	PF_7dpci
205589	ENSXMAG00000022341	7dpci	III	ENSDARG00000096337	ighv5-1_c	_d	ighv5-1	ZF			0	ZF_7dpci
205590	ENSXMAG00000022341	7dpci	III	ENSDARG00000096337	ighv5-1_c	_d	ighv5-1	PF	0.196925546		0,116341695854814	PF_7dpci
205591	ENSXMAG00000022341	Uninj	I	ENSDARG00000096267	ighv5-2_b	_d	ighv5-2	ZF			0	ZF_Uninj
205592	ENSXMAG00000022341	Uninj	I	ENSDARG00000096267	ighv5-2_b	_d	ighv5-2	PF	0.196925546		0	PF_Uninj
205593	ENSXMAG00000022341	Uninj	I	ENSDARG00000096244	ighv4-3_a	_c	ighv4-3	ZF			0	ZF_Uninj
205594	ENSXMAG00000022341	Uninj	I	ENSDARG00000096244	ighv4-3_a	_c	ighv4-3	PF	0.196925546		0	PF_Uninj
205595	ENSXMAG00000022341	Uninj	I	ENSDARG00000096337	ighv5-1_c	_d	ighv5-1	ZF			0	ZF_Uninj
205596	ENSXMAG00000022341	Uninj	I	ENSDARG00000096337	ighv5-1_c	_d	ighv5-1	PF	0.196925546		0	PF_Uninj
205597	ENSXMAG00000022341	Uninj	II	ENSDARG00000096337	ighv5-1_c	_d	ighv5-1	ZF			0	ZF_Uninj
205598	ENSXMAG00000022341	Uninj	II	ENSDARG00000096337	ighv5-1_c	_d	ighv5-1	PF	0.196925546		0	PF_Uninj
205599	ENSXMAG00000022341	Uninj	II	ENSDARG00000096244	ighv4-3_a	_c	ighv4-3	ZF			0	ZF_Uninj
205600	ENSXMAG00000022341	Uninj	II	ENSDARG00000096244	ighv4-3_a	_c	ighv4-3	PF	0.196925546		0	PF_Uninj
205601	ENSXMAG00000022341	Uninj	II	ENSDARG00000096267	ighv5-2_b	_d	ighv5-2	ZF			0	ZF_Uninj
205602	ENSXMAG00000022341	Uninj	II	ENSDARG00000096267	ighv5-2_b	_d	ighv5-2	PF	0.196925546		0	PF_Uninj
205603	ENSXMAG00000022341	Uninj	III	ENSDARG00000096244	ighv4-3_a	_c	ighv4-3	ZF			0	ZF_Uninj
205604	ENSXMAG00000022341	Uninj	III	ENSDARG00000096244	ighv4-3_a	_c	ighv4-3	PF	0.196925546		0	PF_Uninj
205605	ENSXMAG00000022341	Uninj	III	ENSDARG00000096337	ighv5-1_c	_d	ighv5-1	ZF			0	ZF_Uninj
205606	ENSXMAG00000022341	Uninj	III	ENSDARG00000096337	ighv5-1_c	_d	ighv5-1	PF	0.196925546		0	PF_Uninj
205607	ENSXMAG00000022341	Uninj	III	ENSDARG00000096267	ighv5-2_b	_d	ighv5-2	ZF			0	ZF_Uninj
205608	ENSXMAG00000022341	Uninj	III	ENSDARG00000096267	ighv5-2_b	_d	ighv5-2	PF	0.196925546		0	PF_Uninj
205609	ENSXMAG00000022342	7dpci	I	ENSDARG00000051854	cdt1	cdt1	cdt1	ZF	0.485331677		0,885065145311545	ZF_7dpci
205610	ENSXMAG00000022342	7dpci	I	ENSDARG00000051854	cdt1	cdt1	cdt1	PF	0.537406442	0.396367412	0,629117797067638	PF_7dpci
205611	ENSXMAG00000022342	7dpci	II	ENSDARG00000051854	cdt1	cdt1	cdt1	ZF	0.485331677		1,55160159396842	ZF_7dpci
205612	ENSXMAG00000022342	7dpci	II	ENSDARG00000051854	cdt1	cdt1	cdt1	PF	0.537406442	0.396367412	0,389327459766396	PF_7dpci
205613	ENSXMAG00000022342	7dpci	III	ENSDARG00000051854	cdt1	cdt1	cdt1	ZF	0.485331677		0,2420842212126	ZF_7dpci
205614	ENSXMAG00000022342	7dpci	III	ENSDARG00000051854	cdt1	cdt1	cdt1	PF	0.537406442	0.396367412	0,736830740590037	PF_7dpci
205615	ENSXMAG00000022342	Uninj	I	ENSDARG00000051854	cdt1	cdt1	cdt1	ZF	0.485331677		0,10757072739803	ZF_Uninj
205616	ENSXMAG00000022342	Uninj	I	ENSDARG00000051854	cdt1	cdt1	cdt1	PF	0.537406442	0.396367412	0,0977607986711765	PF_Uninj
205617	ENSXMAG00000022342	Uninj	II	ENSDARG00000051854	cdt1	cdt1	cdt1	ZF	0.485331677		0,21256674168282	ZF_Uninj
205618	ENSXMAG00000022342	Uninj	II	ENSDARG00000051854	cdt1	cdt1	cdt1	PF	0.537406442	0.396367412	0,307364284322885	PF_Uninj
205619	ENSXMAG00000022342	Uninj	III	ENSDARG00000051854	cdt1	cdt1	cdt1	ZF	0.485331677		0,56047842447371	ZF_Uninj
205620	ENSXMAG00000022342	Uninj	III	ENSDARG00000051854	cdt1	cdt1	cdt1	PF	0.537406442	0.396367412	0,319917623321549	PF_Uninj
205621	ENSXMAG00000022344	7dpci	I	NA	NA		NA	ZF	NA	NA	NA	ZF_7dpci
205622	ENSXMAG00000022344	7dpci	I	NA	NA		NA	PF			0	PF_7dpci
205623	ENSXMAG00000022344	7dpci	II	NA	NA		NA	ZF	NA	NA	NA	ZF_7dpci
205624	ENSXMAG00000022344	7dpci	II	NA	NA		NA	PF			0	PF_7dpci
205625	ENSXMAG00000022344	7dpci	III	NA	NA		NA	ZF	NA	NA	NA	ZF_7dpci
205626	ENSXMAG00000022344	7dpci	III	NA	NA		NA	PF			0	PF_7dpci
205627	ENSXMAG00000022344	Uninj	I	NA	NA		NA	ZF	NA	NA	NA	ZF_Uninj
205628	ENSXMAG00000022344	Uninj	I	NA	NA		NA	PF			0	PF_Uninj
205629	ENSXMAG00000022344	Uninj	II	NA	NA		NA	ZF	NA	NA	NA	ZF_Uninj
205630	ENSXMAG00000022344	Uninj	II	NA	NA		NA	PF			0	PF_Uninj
205631	ENSXMAG00000022344	Uninj	III	NA	NA		NA	ZF	NA	NA	NA	ZF_Uninj
205632	ENSXMAG00000022344	Uninj	III	NA	NA		NA	PF			0	PF_Uninj
205633	ENSXMAG00000022345	7dpci	I	NA	NA		NA	ZF	NA	NA	NA	ZF_7dpci
205634	ENSXMAG00000022345	7dpci	I	NA	NA		NA	PF	0.797746414	0.150487087	0,707757521701092	PF_7dpci
205635	ENSXMAG00000022345	7dpci	II	NA	NA		NA	ZF	NA	NA	NA	ZF_7dpci
205636	ENSXMAG00000022345	7dpci	II	NA	NA		NA	PF	0.797746414	0.150487087	1,20691512517705	PF_7dpci
205637	ENSXMAG00000022345	7dpci	III	NA	NA		NA	ZF	NA	NA	NA	ZF_7dpci
205638	ENSXMAG00000022345	7dpci	III	NA	NA		NA	PF	0.797746414	0.150487087	1,51244204641466	PF_7dpci
205639	ENSXMAG00000022345	Uninj	I	NA	NA		NA	ZF	NA	NA	NA	ZF_Uninj
205640	ENSXMAG00000022345	Uninj	I	NA	NA		NA	PF	0.797746414	0.150487087	0,195521597378826	PF_Uninj
205641	ENSXMAG00000022345	Uninj	II	NA	NA		NA	ZF	NA	NA	NA	ZF_Uninj
205642	ENSXMAG00000022345	Uninj	II	NA	NA		NA	PF	0.797746414	0.150487087	0,546425394516568	PF_Uninj
205643	ENSXMAG00000022345	Uninj	III	NA	NA		NA	ZF	NA	NA	NA	ZF_Uninj
205644	ENSXMAG00000022345	Uninj	III	NA	NA		NA	PF	0.797746414	0.150487087	0,426556831151276	PF_Uninj
205645	ENSXMAG00000022346	7dpci	I	NA	NA		NA	ZF	NA	NA	NA	ZF_7dpci
205646	ENSXMAG00000022346	7dpci	I	NA	NA		NA	PF	-0.247285204	0.737322356	0,786397246334547	PF_7dpci
205647	ENSXMAG00000022346	7dpci	II	NA	NA		NA	ZF	NA	NA	NA	ZF_7dpci
205648	ENSXMAG00000022346	7dpci	II	NA	NA		NA	PF	-0.247285204	0.737322356	0,506125697571764	PF_7dpci
205649	ENSXMAG00000022346	7dpci	III	NA	NA		NA	ZF	NA	NA	NA	ZF_7dpci
205650	ENSXMAG00000022346	7dpci	III	NA	NA		NA	PF	-0.247285204	0.737322356	0,698050175355447	PF_7dpci
205651	ENSXMAG00000022346	Uninj	I	NA	NA		NA	ZF	NA	NA	NA	ZF_Uninj
205652	ENSXMAG00000022346	Uninj	I	NA	NA		NA	PF	-0.247285204	0.737322356	0,586564792100006	PF_Uninj
205653	ENSXMAG00000022346	Uninj	II	NA	NA		NA	ZF	NA	NA	NA	ZF_Uninj
205654	ENSXMAG00000022346	Uninj	II	NA	NA		NA	PF	-0.247285204	0.737322356	0,853789678637231	PF_Uninj
205655	ENSXMAG00000022346	Uninj	III	NA	NA		NA	ZF	NA	NA	NA	ZF_Uninj
205656	ENSXMAG00000022346	Uninj	III	NA	NA		NA	PF	-0.247285204	0.737322356	0,906433266301231	PF_Uninj
205657	ENSXMAG00000022347	7dpci	I	ENSDARG00000015515	mc4r	mc4r_d	mc4r	ZF	-0.050065601		0	ZF_7dpci
205658	ENSXMAG00000022347	7dpci	I	ENSDARG00000015515	mc4r	mc4r_d	mc4r	PF	NA	NA	NA	PF_7dpci
205659	ENSXMAG00000022347	7dpci	II	ENSDARG00000015515	mc4r	mc4r_d	mc4r	ZF	-0.050065601		0	ZF_7dpci
205660	ENSXMAG00000022347	7dpci	II	ENSDARG00000015515	mc4r	mc4r_d	mc4r	PF	NA	NA	NA	PF_7dpci
205661	ENSXMAG00000022347	7dpci	III	ENSDARG00000015515	mc4r	mc4r_d	mc4r	ZF	-0.050065601		0	ZF_7dpci
205662	ENSXMAG00000022347	7dpci	III	ENSDARG00000015515	mc4r	mc4r_d	mc4r	PF	NA	NA	NA	PF_7dpci
205663	ENSXMAG00000022347	Uninj	I	ENSDARG00000015515	mc4r	mc4r_d	mc4r	ZF	-0.050065601		0,0717138182653534	ZF_Uninj
205664	ENSXMAG00000022347	Uninj	I	ENSDARG00000015515	mc4r	mc4r_d	mc4r	PF	NA	NA	NA	PF_Uninj
205665	ENSXMAG00000022347	Uninj	II	ENSDARG00000015515	mc4r	mc4r_d	mc4r	ZF	-0.050065601		0	ZF_Uninj
205666	ENSXMAG00000022347	Uninj	II	ENSDARG00000015515	mc4r	mc4r_d	mc4r	PF	NA	NA	NA	PF_Uninj
205667	ENSXMAG00000022347	Uninj	III	ENSDARG00000015515	mc4r	mc4r_d	mc4r	ZF	-0.050065601		0	ZF_Uninj
205668	ENSXMAG00000022347	Uninj	III	ENSDARG00000015515	mc4r	mc4r_d	mc4r	PF	NA	NA	NA	PF_Uninj
205669	ENSXMAG00000022348	7dpci	I	NA	NA		NA	ZF	NA	NA	NA	ZF_7dpci
205670	ENSXMAG00000022348	7dpci	I	NA	NA		NA	PF	-0.309576255	0.495755503	3,93198623211144	PF_7dpci
205671	ENSXMAG00000022348	7dpci	II	NA	NA		NA	ZF	NA	NA	NA	ZF_7dpci
205672	ENSXMAG00000022348	7dpci	II	NA	NA		NA	PF	-0.309576255	0.495755503	3,30928340799289	PF_7dpci
205673	ENSXMAG00000022348	7dpci	III	NA	NA		NA	ZF	NA	NA	NA	ZF_7dpci
205674	ENSXMAG00000022348	7dpci	III	NA	NA		NA	PF	-0.309576255	0.495755503	2,94732296198254	PF_7dpci
205675	ENSXMAG00000022348	Uninj	I	NA	NA		NA	ZF	NA	NA	NA	ZF_Uninj
205676	ENSXMAG00000022348	Uninj	I	NA	NA		NA	PF	-0.309576255	0.495755503	4,59475753896776	PF_Uninj
205677	ENSXMAG00000022348	Uninj	II	NA	NA		NA	ZF	NA	NA	NA	ZF_Uninj
205678	ENSXMAG00000022348	Uninj	II	NA	NA		NA	PF	-0.309576255	0.495755503	2,83458173316998	PF_Uninj
205679	ENSXMAG00000022348	Uninj	III	NA	NA		NA	ZF	NA	NA	NA	ZF_Uninj
205680	ENSXMAG00000022348	Uninj	III	NA	NA		NA	PF	-0.309576255	0.495755503	4,31888791676867	PF_Uninj
205681	ENSXMAG00000022349	7dpci	I	NA	NA		NA	ZF	NA	NA	NA	ZF_7dpci
205682	ENSXMAG00000022349	7dpci	I	NA	NA		NA	PF	-0.066553624	0.871734481	25,8724694079162	PF_7dpci
205683	ENSXMAG00000022349	7dpci	II	NA	NA		NA	ZF	NA	NA	NA	ZF_7dpci
205684	ENSXMAG00000022349	7dpci	II	NA	NA		NA	PF	-0.066553624	0.871734481	22,814589143436	PF_7dpci
205685	ENSXMAG00000022349	7dpci	III	NA	NA		NA	ZF	NA	NA	NA	ZF_7dpci
205686	ENSXMAG00000022349	7dpci	III	NA	NA		NA	PF	-0.066553624	0.871734481	21,1354080849483	PF_7dpci
205687	ENSXMAG00000022349	Uninj	I	NA	NA		NA	ZF	NA	NA	NA	ZF_Uninj
205688	ENSXMAG00000022349	Uninj	I	NA	NA		NA	PF	-0.066553624	0.871734481	18,5419648152775	PF_Uninj
205689	ENSXMAG00000022349	Uninj	II	NA	NA		NA	ZF	NA	NA	NA	ZF_Uninj
205690	ENSXMAG00000022349	Uninj	II	NA	NA		NA	PF	-0.066553624	0.871734481	23,6328983049212	PF_Uninj
205691	ENSXMAG00000022349	Uninj	III	NA	NA		NA	ZF	NA	NA	NA	ZF_Uninj
205692	ENSXMAG00000022349	Uninj	III	NA	NA		NA	PF	-0.066553624	0.871734481	23,3006668975525	PF_Uninj
205693	ENSXMAG00000022350	7dpci	I	ENSDARG00000076221	fthl28_a	_b	fthl28	ZF	0.105131332	0.907130498	4,29888784809996	ZF_7dpci
205694	ENSXMAG00000022350	7dpci	I	ENSDARG00000076221	fthl28_a	_b	fthl28	PF	NA	NA	NA	PF_7dpci
205695	ENSXMAG00000022350	7dpci	I	ENSDARG00000094210	fthl31_b	_b	fthl31	ZF	0.336601766	0.666193622	2,02300604607881	ZF_7dpci
205696	ENSXMAG00000022350	7dpci	I	ENSDARG00000094210	fthl31_b	_b	fthl31	PF	NA	NA	NA	PF_7dpci
205697	ENSXMAG00000022350	7dpci	I	ENSDARG00000116586	fthl27_c	_b	fthl27	ZF	-0.287802086		0,126437877873843	ZF_7dpci
205698	ENSXMAG00000022350	7dpci	I	ENSDARG00000116586	fthl27_c	_b	fthl27	PF	NA	NA	NA	PF_7dpci
205699	ENSXMAG00000022350	7dpci	II	ENSDARG00000076221	fthl28_a	_b	fthl28	ZF	0.105131332	0.907130498	2,12324428620276	ZF_7dpci
205700	ENSXMAG00000022350	7dpci	II	ENSDARG00000076221	fthl28_a	_b	fthl28	PF	NA	NA	NA	PF_7dpci
205701	ENSXMAG00000022350	7dpci	II	ENSDARG00000094210	fthl31_b	_b	fthl31	ZF	0.336601766	0.666193622	4,20565695100482	ZF_7dpci
205702	ENSXMAG00000022350	7dpci	II	ENSDARG00000094210	fthl31_b	_b	fthl31	PF	NA	NA	NA	PF_7dpci
205703	ENSXMAG00000022350	7dpci	II	ENSDARG00000116586	fthl27_c	_b	fthl27	ZF	-0.287802086		0,122494862686031	ZF_7dpci
205704	ENSXMAG00000022350	7dpci	II	ENSDARG00000116586	fthl27_c	_b	fthl27	PF	NA	NA	NA	PF_7dpci
205705	ENSXMAG00000022350	7dpci	III	ENSDARG00000076221	fthl28_a	_b	fthl28	ZF	0.105131332	0.907130498	2,227174835031	ZF_7dpci
205706	ENSXMAG00000022350	7dpci	III	ENSDARG00000076221	fthl28_a	_b	fthl28	PF	NA	NA	NA	PF_7dpci
205707	ENSXMAG00000022350	7dpci	III	ENSDARG00000094210	fthl31_b	_b	fthl31	ZF	0.336601766	0.666193622	5,85843815299694	ZF_7dpci
205708	ENSXMAG00000022350	7dpci	III	ENSDARG00000094210	fthl31_b	_b	fthl31	PF	NA	NA	NA	PF_7dpci
205709	ENSXMAG00000022350	7dpci	III	ENSDARG00000116586	fthl27_c	_b	fthl27	ZF	-0.287802086		0,2420842212126	ZF_7dpci
205710	ENSXMAG00000022350	7dpci	III	ENSDARG00000116586	fthl27_c	_b	fthl27	PF	NA	NA	NA	PF_7dpci
205711	ENSXMAG00000022350	Uninj	I	ENSDARG00000076221	fthl28_a	_b	fthl28	ZF	0.105131332	0.907130498	2,33069909362399	ZF_Uninj
205712	ENSXMAG00000022350	Uninj	I	ENSDARG00000076221	fthl28_a	_b	fthl28	PF	NA	NA	NA	PF_Uninj
205713	ENSXMAG00000022350	Uninj	I	ENSDARG00000094210	fthl31_b	_b	fthl31	ZF	0.336601766	0.666193622	2,11555763882793	ZF_Uninj
205714	ENSXMAG00000022350	Uninj	I	ENSDARG00000094210	fthl31_b	_b	fthl31	PF	NA	NA	NA	PF_Uninj
205715	ENSXMAG00000022350	Uninj	I	ENSDARG00000116586	fthl27_c	_b	fthl27	ZF	-0.287802086		0,0358569091326767	ZF_Uninj
205716	ENSXMAG00000022350	Uninj	I	ENSDARG00000116586	fthl27_c	_b	fthl27	PF	NA	NA	NA	PF_Uninj
205717	ENSXMAG00000022350	Uninj	II	ENSDARG00000076221	fthl28_a	_b	fthl28	ZF	0.105131332	0.907130498	1,95561402359186	ZF_Uninj
205718	ENSXMAG00000022350	Uninj	II	ENSDARG00000076221	fthl28_a	_b	fthl28	PF	NA	NA	NA	PF_Uninj
205719	ENSXMAG00000022350	Uninj	II	ENSDARG00000094210	fthl31_b	_b	fthl31	ZF	0.336601766	0.666193622	1,23288710204299	ZF_Uninj
205720	ENSXMAG00000022350	Uninj	II	ENSDARG00000094210	fthl31_b	_b	fthl31	PF	NA	NA	NA	PF_Uninj
205721	ENSXMAG00000022350	Uninj	II	ENSDARG00000116586	fthl27_c	_b	fthl27	ZF	-0.287802086		0,42513348328713	ZF_Uninj
205722	ENSXMAG00000022350	Uninj	II	ENSDARG00000116586	fthl27_c	_b	fthl27	PF	NA	NA	NA	PF_Uninj
205723	ENSXMAG00000022350	Uninj	III	ENSDARG00000076221	fthl28_a	_b	fthl28	ZF	0.105131332	0.907130498	2,56218708302123	ZF_Uninj
205724	ENSXMAG00000022350	Uninj	III	ENSDARG00000076221	fthl28_a	_b	fthl28	PF	NA	NA	NA	PF_Uninj
205725	ENSXMAG00000022350	Uninj	III	ENSDARG00000094210	fthl31_b	_b	fthl31	ZF	0.336601766	0.666193622	4,24362235483429	ZF_Uninj
205726	ENSXMAG00000022350	Uninj	III	ENSDARG00000094210	fthl31_b	_b	fthl31	PF	NA	NA	NA	PF_Uninj
205727	ENSXMAG00000022350	Uninj	III	ENSDARG00000116586	fthl27_c	_b	fthl27	ZF	-0.287802086		0,640546770654803	ZF_Uninj
205728	ENSXMAG00000022350	Uninj	III	ENSDARG00000116586	fthl27_c	_b	fthl27	PF	NA	NA	NA	PF_Uninj
205729	ENSXMAG00000022351	7dpci	I	NA	NA		NA	ZF	NA	NA	NA	ZF_7dpci
205730	ENSXMAG00000022351	7dpci	I	NA	NA		NA	PF	0.417418707	0.517592344	0,943676695601457	PF_7dpci
205731	ENSXMAG00000022351	7dpci	II	NA	NA		NA	ZF	NA	NA	NA	ZF_7dpci
205732	ENSXMAG00000022351	7dpci	II	NA	NA		NA	PF	0.417418707	0.517592344	1,09011688724283	PF_7dpci
205733	ENSXMAG00000022351	7dpci	III	NA	NA		NA	ZF	NA	NA	NA	ZF_7dpci
205734	ENSXMAG00000022351	7dpci	III	NA	NA		NA	PF	0.417418707	0.517592344	1,16341695854814	PF_7dpci
205735	ENSXMAG00000022351	Uninj	I	NA	NA		NA	ZF	NA	NA	NA	ZF_Uninj
205736	ENSXMAG00000022351	Uninj	I	NA	NA		NA	PF	0.417418707	0.517592344	0,358456261818629	PF_Uninj
205737	ENSXMAG00000022351	Uninj	II	NA	NA		NA	ZF	NA	NA	NA	ZF_Uninj
205738	ENSXMAG00000022351	Uninj	II	NA	NA		NA	PF	0.417418707	0.517592344	0,785486504238402	PF_Uninj
205739	ENSXMAG00000022351	Uninj	III	NA	NA		NA	ZF	NA	NA	NA	ZF_Uninj
205740	ENSXMAG00000022351	Uninj	III	NA	NA		NA	PF	0.417418707	0.517592344	0,693154850725593	PF_Uninj
205741	ENSXMAG00000022352	7dpci	I	NA	NA		NA	ZF	NA	NA	NA	ZF_7dpci
205742	ENSXMAG00000022352	7dpci	I	NA	NA		NA	PF	-0.023684902	0.980775309	0,74707738401782	PF_7dpci
205743	ENSXMAG00000022352	7dpci	II	NA	NA		NA	ZF	NA	NA	NA	ZF_7dpci
205744	ENSXMAG00000022352	7dpci	II	NA	NA		NA	PF	-0.023684902	0.980775309	4,477265788194	PF_7dpci
205745	ENSXMAG00000022352	7dpci	III	NA	NA		NA	ZF	NA	NA	NA	ZF_7dpci
205746	ENSXMAG00000022352	7dpci	III	NA	NA		NA	PF	-0.023684902	0.980775309	2,2104922213925	PF_7dpci
205747	ENSXMAG00000022352	Uninj	I	NA	NA		NA	ZF	NA	NA	NA	ZF_Uninj
205748	ENSXMAG00000022352	Uninj	I	NA	NA		NA	PF	-0.023684902	0.980775309	2,99799782608629	PF_Uninj
205749	ENSXMAG00000022352	Uninj	II	NA	NA		NA	ZF	NA	NA	NA	ZF_Uninj
205750	ENSXMAG00000022352	Uninj	II	NA	NA		NA	PF	-0.023684902	0.980775309	2,01494364173216	PF_Uninj
205751	ENSXMAG00000022352	Uninj	III	NA	NA		NA	ZF	NA	NA	NA	ZF_Uninj
205752	ENSXMAG00000022352	Uninj	III	NA	NA		NA	PF	-0.023684902	0.980775309	1,75954692818471	PF_Uninj
205753	ENSXMAG00000022353	7dpci	I	NA	NA		NA	ZF	NA	NA	NA	ZF_7dpci
205754	ENSXMAG00000022353	7dpci	I	NA	NA		NA	PF	0.390990467	0.368113813	7,66737315395534	PF_7dpci
205755	ENSXMAG00000022353	7dpci	II	NA	NA		NA	ZF	NA	NA	NA	ZF_7dpci
205756	ENSXMAG00000022353	7dpci	II	NA	NA		NA	PF	0.390990467	0.368113813	10,0446484632013	PF_7dpci
205757	ENSXMAG00000022353	7dpci	III	NA	NA		NA	ZF	NA	NA	NA	ZF_7dpci
205758	ENSXMAG00000022353	7dpci	III	NA	NA		NA	PF	0.390990467	0.368113813	8,33782153865316	PF_7dpci
205759	ENSXMAG00000022353	Uninj	I	NA	NA		NA	ZF	NA	NA	NA	ZF_Uninj
205760	ENSXMAG00000022353	Uninj	I	NA	NA		NA	PF	0.390990467	0.368113813	3,51938875260003	PF_Uninj
205761	ENSXMAG00000022353	Uninj	II	NA	NA		NA	ZF	NA	NA	NA	ZF_Uninj
205762	ENSXMAG00000022353	Uninj	II	NA	NA		NA	PF	0.390990467	0.368113813	6,01067933698596	PF_Uninj
205763	ENSXMAG00000022353	Uninj	III	NA	NA		NA	ZF	NA	NA	NA	ZF_Uninj
205764	ENSXMAG00000022353	Uninj	III	NA	NA		NA	PF	0.390990467	0.368113813	7,78466216620586	PF_Uninj
205765	ENSXMAG00000022354	7dpci	I	NA	NA		NA	ZF	NA	NA	NA	ZF_7dpci
205766	ENSXMAG00000022354	7dpci	I	NA	NA		NA	PF			0	PF_7dpci
205767	ENSXMAG00000022354	7dpci	II	NA	NA		NA	ZF	NA	NA	NA	ZF_7dpci
205768	ENSXMAG00000022354	7dpci	II	NA	NA		NA	PF			0	PF_7dpci
205769	ENSXMAG00000022354	7dpci	III	NA	NA		NA	ZF	NA	NA	NA	ZF_7dpci
205770	ENSXMAG00000022354	7dpci	III	NA	NA		NA	PF			0	PF_7dpci
205771	ENSXMAG00000022354	Uninj	I	NA	NA		NA	ZF	NA	NA	NA	ZF_Uninj
205772	ENSXMAG00000022354	Uninj	I	NA	NA		NA	PF			0	PF_Uninj
205773	ENSXMAG00000022354	Uninj	II	NA	NA		NA	ZF	NA	NA	NA	ZF_Uninj
205774	ENSXMAG00000022354	Uninj	II	NA	NA		NA	PF			0	PF_Uninj
205775	ENSXMAG00000022354	Uninj	III	NA	NA		NA	ZF	NA	NA	NA	ZF_Uninj
205776	ENSXMAG00000022354	Uninj	III	NA	NA		NA	PF			0	PF_Uninj
205777	ENSXMAG00000022355	7dpci	I	ENSDARG00000105562	si:dkey-23i12.7	si:dkey-23i12.7	si:dkey-23i12.7	ZF	-0.051011888		3,41382270278841	ZF_7dpci
205778	ENSXMAG00000022355	7dpci	I	ENSDARG00000105562	si:dkey-23i12.7	si:dkey-23i12.7	si:dkey-23i12.7	PF	0.146029414	0.862931459	0,74707738401782	PF_7dpci
205779	ENSXMAG00000022355	7dpci	II	ENSDARG00000105562	si:dkey-23i12.7	si:dkey-23i12.7	si:dkey-23i12.7	ZF	-0.051011888		2,49072887430182	ZF_7dpci
205780	ENSXMAG00000022355	7dpci	II	ENSDARG00000105562	si:dkey-23i12.7	si:dkey-23i12.7	si:dkey-23i12.7	PF	0.146029414	0.862931459	1,36264610937565	PF_7dpci
205781	ENSXMAG00000022355	7dpci	III	ENSDARG00000105562	si:dkey-23i12.7	si:dkey-23i12.7	si:dkey-23i12.7	ZF	-0.051011888		2,46925905628822	ZF_7dpci
205782	ENSXMAG00000022355	7dpci	III	ENSDARG00000105562	si:dkey-23i12.7	si:dkey-23i12.7	si:dkey-23i12.7	PF	0.146029414	0.862931459	0,271463957019739	PF_7dpci
205783	ENSXMAG00000022355	Uninj	I	ENSDARG00000105562	si:dkey-23i12.7	si:dkey-23i12.7	si:dkey-23i12.7	ZF	-0.051011888		0,573710546122827	ZF_Uninj
205784	ENSXMAG00000022355	Uninj	I	ENSDARG00000105562	si:dkey-23i12.7	si:dkey-23i12.7	si:dkey-23i12.7	PF	0.146029414	0.862931459	0,48880399353825	PF_Uninj
205785	ENSXMAG00000022355	Uninj	II	ENSDARG00000105562	si:dkey-23i12.7	si:dkey-23i12.7	si:dkey-23i12.7	ZF	-0.051011888		7,90748279235954	ZF_Uninj
205786	ENSXMAG00000022355	Uninj	II	ENSDARG00000105562	si:dkey-23i12.7	si:dkey-23i12.7	si:dkey-23i12.7	PF	0.146029414	0.862931459	0,443970632918323	PF_Uninj
205787	ENSXMAG00000022355	Uninj	III	ENSDARG00000105562	si:dkey-23i12.7	si:dkey-23i12.7	si:dkey-23i12.7	ZF	-0.051011888		0,240205039025703	ZF_Uninj
205788	ENSXMAG00000022355	Uninj	III	ENSDARG00000105562	si:dkey-23i12.7	si:dkey-23i12.7	si:dkey-23i12.7	PF	0.146029414	0.862931459	0,853113662302552	PF_Uninj
205789	ENSXMAG00000022356	7dpci	I	ENSDARG00000069790	dynll2a	dynll2a	dynll2a	ZF	0.129499414		0	ZF_7dpci
205790	ENSXMAG00000022356	7dpci	I	ENSDARG00000069790	dynll2a	dynll2a	dynll2a	PF	0.59375733	0.313455614	2,98830953650998	PF_7dpci
205791	ENSXMAG00000022356	7dpci	II	ENSDARG00000069790	dynll2a	dynll2a	dynll2a	ZF	0.129499414		0	ZF_7dpci
205792	ENSXMAG00000022356	7dpci	II	ENSDARG00000069790	dynll2a	dynll2a	dynll2a	PF	0.59375733	0.313455614	2,76422496458622	PF_7dpci
205793	ENSXMAG00000022356	7dpci	III	ENSDARG00000069790	dynll2a	dynll2a	dynll2a	ZF	0.129499414		0,484168442514424	ZF_7dpci
205794	ENSXMAG00000022356	7dpci	III	ENSDARG00000069790	dynll2a	dynll2a	dynll2a	PF	0.59375733	0.313455614	2,01658939521955	PF_7dpci
205795	ENSXMAG00000022356	Uninj	I	ENSDARG00000069790	dynll2a	dynll2a	dynll2a	ZF	0.129499414		0,0717138182653534	ZF_Uninj
205796	ENSXMAG00000022356	Uninj	I	ENSDARG00000069790	dynll2a	dynll2a	dynll2a	PF	0.59375733	0.313455614	0,945021054101002	PF_Uninj
205797	ENSXMAG00000022356	Uninj	II	ENSDARG00000069790	dynll2a	dynll2a	dynll2a	ZF	0.129499414		0	ZF_Uninj
205798	ENSXMAG00000022356	Uninj	II	ENSDARG00000069790	dynll2a	dynll2a	dynll2a	PF	0.59375733	0.313455614	0,307364284322885	PF_Uninj
205799	ENSXMAG00000022356	Uninj	III	ENSDARG00000069790	dynll2a	dynll2a	dynll2a	ZF	0.129499414		0	ZF_Uninj
205800	ENSXMAG00000022356	Uninj	III	ENSDARG00000069790	dynll2a	dynll2a	dynll2a	PF	0.59375733	0.313455614	2,61266059048726	PF_Uninj
205801	ENSXMAG00000022357	7dpci	I	ENSDARG00000027394	si:ch211-150g13.3	si:ch211-150g13.3	si:ch211-150g13.3	ZF	-0.071507881		0,0842919186150026	ZF_7dpci
205802	ENSXMAG00000022357	7dpci	I	ENSDARG00000027394	si:ch211-150g13.3	si:ch211-150g13.3	si:ch211-150g13.3	PF	-0.166039915		0,0393198623167274	PF_7dpci
205803	ENSXMAG00000022357	7dpci	II	ENSDARG00000027394	si:ch211-150g13.3	si:ch211-150g13.3	si:ch211-150g13.3	ZF	-0.071507881		0	ZF_7dpci
205804	ENSXMAG00000022357	7dpci	II	ENSDARG00000027394	si:ch211-150g13.3	si:ch211-150g13.3	si:ch211-150g13.3	PF	-0.166039915		0,0389327459637551	PF_7dpci
205805	ENSXMAG00000022357	7dpci	III	ENSDARG00000027394	si:ch211-150g13.3	si:ch211-150g13.3	si:ch211-150g13.3	ZF	-0.071507881		0	ZF_7dpci
205806	ENSXMAG00000022357	7dpci	III	ENSDARG00000027394	si:ch211-150g13.3	si:ch211-150g13.3	si:ch211-150g13.3	PF	-0.166039915		0	PF_7dpci
205807	ENSXMAG00000022357	Uninj	I	ENSDARG00000027394	si:ch211-150g13.3	si:ch211-150g13.3	si:ch211-150g13.3	ZF	-0.071507881		0	ZF_Uninj
205808	ENSXMAG00000022357	Uninj	I	ENSDARG00000027394	si:ch211-150g13.3	si:ch211-150g13.3	si:ch211-150g13.3	PF	-0.166039915		0,03258693290255	PF_Uninj
205809	ENSXMAG00000022357	Uninj	II	ENSDARG00000027394	si:ch211-150g13.3	si:ch211-150g13.3	si:ch211-150g13.3	ZF	-0.071507881		0,170053393354107	ZF_Uninj
205810	ENSXMAG00000022357	Uninj	II	ENSDARG00000027394	si:ch211-150g13.3	si:ch211-150g13.3	si:ch211-150g13.3	PF	-0.166039915		0,102454761429727	PF_Uninj
205811	ENSXMAG00000022357	Uninj	III	ENSDARG00000027394	si:ch211-150g13.3	si:ch211-150g13.3	si:ch211-150g13.3	ZF	-0.071507881		0,0400341731709504	ZF_Uninj
205812	ENSXMAG00000022357	Uninj	III	ENSDARG00000027394	si:ch211-150g13.3	si:ch211-150g13.3	si:ch211-150g13.3	PF	-0.166039915		0,0533196038729556	PF_Uninj
205813	ENSXMAG00000022358	7dpci	I	NA	NA		NA	ZF	NA	NA	NA	ZF_7dpci
205814	ENSXMAG00000022358	7dpci	I	NA	NA		NA	PF	-0.102374697		0,0393198623167274	PF_7dpci
205815	ENSXMAG00000022358	7dpci	II	NA	NA		NA	ZF	NA	NA	NA	ZF_7dpci
205816	ENSXMAG00000022358	7dpci	II	NA	NA		NA	PF	-0.102374697		0	PF_7dpci
205817	ENSXMAG00000022358	7dpci	III	NA	NA		NA	ZF	NA	NA	NA	ZF_7dpci
205818	ENSXMAG00000022358	7dpci	III	NA	NA		NA	PF	-0.102374697		0,0387805652723509	PF_7dpci
205819	ENSXMAG00000022358	Uninj	I	NA	NA		NA	ZF	NA	NA	NA	ZF_Uninj
205820	ENSXMAG00000022358	Uninj	I	NA	NA		NA	PF	-0.102374697		0,0651738658051	PF_Uninj
205821	ENSXMAG00000022358	Uninj	II	NA	NA		NA	ZF	NA	NA	NA	ZF_Uninj
205822	ENSXMAG00000022358	Uninj	II	NA	NA		NA	PF	-0.102374697		0	PF_Uninj
205823	ENSXMAG00000022358	Uninj	III	NA	NA		NA	ZF	NA	NA	NA	ZF_Uninj
205824	ENSXMAG00000022358	Uninj	III	NA	NA		NA	PF	-0.102374697		0,106639207787819	PF_Uninj
205825	ENSXMAG00000022359	7dpci	I	ENSDARG00000070320	si:dkey-245p14.4	si:dkey-245p14.4	si:dkey-245p14.4	ZF			0	ZF_7dpci
205826	ENSXMAG00000022359	7dpci	I	ENSDARG00000070320	si:dkey-245p14.4	si:dkey-245p14.4	si:dkey-245p14.4	PF	0.306963416		0,235919173944234	PF_7dpci
205827	ENSXMAG00000022359	7dpci	II	ENSDARG00000070320	si:dkey-245p14.4	si:dkey-245p14.4	si:dkey-245p14.4	ZF			0	ZF_7dpci
205828	ENSXMAG00000022359	7dpci	II	ENSDARG00000070320	si:dkey-245p14.4	si:dkey-245p14.4	si:dkey-245p14.4	PF	0.306963416		0,0389327459637551	PF_7dpci
205829	ENSXMAG00000022359	7dpci	III	ENSDARG00000070320	si:dkey-245p14.4	si:dkey-245p14.4	si:dkey-245p14.4	ZF			0	ZF_7dpci
205830	ENSXMAG00000022359	7dpci	III	ENSDARG00000070320	si:dkey-245p14.4	si:dkey-245p14.4	si:dkey-245p14.4	PF	0.306963416		0,0775611305824627	PF_7dpci
205831	ENSXMAG00000022359	Uninj	I	ENSDARG00000070320	si:dkey-245p14.4	si:dkey-245p14.4	si:dkey-245p14.4	ZF			0	ZF_Uninj
205832	ENSXMAG00000022359	Uninj	I	ENSDARG00000070320	si:dkey-245p14.4	si:dkey-245p14.4	si:dkey-245p14.4	PF	0.306963416		0	PF_Uninj
205833	ENSXMAG00000022359	Uninj	II	ENSDARG00000070320	si:dkey-245p14.4	si:dkey-245p14.4	si:dkey-245p14.4	ZF			0	ZF_Uninj
205834	ENSXMAG00000022359	Uninj	II	ENSDARG00000070320	si:dkey-245p14.4	si:dkey-245p14.4	si:dkey-245p14.4	PF	0.306963416		0	PF_Uninj
205835	ENSXMAG00000022359	Uninj	III	ENSDARG00000070320	si:dkey-245p14.4	si:dkey-245p14.4	si:dkey-245p14.4	ZF			0	ZF_Uninj
205836	ENSXMAG00000022359	Uninj	III	ENSDARG00000070320	si:dkey-245p14.4	si:dkey-245p14.4	si:dkey-245p14.4	PF	0.306963416		0	PF_Uninj
205837	ENSXMAG00000022360	7dpci	I	ENSDARG00000015649	rap2c	rap2c	rap2c	ZF	0.279625022	0.349743424	52,4295733506977	ZF_7dpci
205838	ENSXMAG00000022360	7dpci	I	ENSDARG00000015649	rap2c	rap2c	rap2c	PF	0.158536909	0.690305432	28,2316611469199	PF_7dpci
205839	ENSXMAG00000022360	7dpci	II	ENSDARG00000015649	rap2c	rap2c	rap2c	ZF	0.279625022	0.349743424	48,4671340003007	ZF_7dpci
205840	ENSXMAG00000022360	7dpci	II	ENSDARG00000015649	rap2c	rap2c	rap2c	PF	0.158536909	0.690305432	18,3373233552421	PF_7dpci
205841	ENSXMAG00000022360	7dpci	III	ENSDARG00000015649	rap2c	rap2c	rap2c	ZF	0.279625022	0.349743424	49,9661832699869	ZF_7dpci
205842	ENSXMAG00000022360	7dpci	III	ENSDARG00000015649	rap2c	rap2c	rap2c	PF	0.158536909	0.690305432	17,2961321180389	PF_7dpci
205843	ENSXMAG00000022360	Uninj	I	ENSDARG00000015649	rap2c	rap2c	rap2c	ZF	0.279625022	0.349743424	36,2513351331362	ZF_Uninj
205844	ENSXMAG00000022360	Uninj	I	ENSDARG00000015649	rap2c	rap2c	rap2c	PF	0.158536909	0.690305432	17,1733136368718	PF_Uninj
205845	ENSXMAG00000022360	Uninj	II	ENSDARG00000015649	rap2c	rap2c	rap2c	ZF	0.279625022	0.349743424	32,5227114814755	ZF_Uninj
205846	ENSXMAG00000022360	Uninj	II	ENSDARG00000015649	rap2c	rap2c	rap2c	PF	0.158536909	0.690305432	14,4802729489595	PF_Uninj
205847	ENSXMAG00000022360	Uninj	III	ENSDARG00000015649	rap2c	rap2c	rap2c	ZF	0.279625022	0.349743424	40,6346857652985	ZF_Uninj
205848	ENSXMAG00000022360	Uninj	III	ENSDARG00000015649	rap2c	rap2c	rap2c	PF	0.158536909	0.690305432	19,1417377965515	PF_Uninj
205849	ENSXMAG00000022361	7dpci	I	ENSDARG00000075881	SERF2	SERF2	SERF2	ZF	-0.480374176	0.1405168	48,9314587222872	ZF_7dpci
205850	ENSXMAG00000022361	7dpci	I	ENSDARG00000075881	SERF2	SERF2	SERF2	PF	-0.340749839	0.191788216	114,931957579432	PF_7dpci
205851	ENSXMAG00000022361	7dpci	II	ENSDARG00000075881	SERF2	SERF2	SERF2	ZF	-0.480374176	0.1405168	48,2629758728102	ZF_7dpci
205852	ENSXMAG00000022361	7dpci	II	ENSDARG00000075881	SERF2	SERF2	SERF2	PF	-0.340749839	0.191788216	121,392301971938	PF_7dpci
205853	ENSXMAG00000022361	7dpci	III	ENSDARG00000075881	SERF2	SERF2	SERF2	ZF	-0.480374176	0.1405168	76,5954475815129	ZF_7dpci
205854	ENSXMAG00000022361	7dpci	III	ENSDARG00000075881	SERF2	SERF2	SERF2	PF	-0.340749839	0.191788216	102,109228425425	PF_7dpci
205855	ENSXMAG00000022361	Uninj	I	ENSDARG00000075881	SERF2	SERF2	SERF2	ZF	-0.480374176	0.1405168	77,6660651972729	ZF_Uninj
205856	ENSXMAG00000022361	Uninj	I	ENSDARG00000075881	SERF2	SERF2	SERF2	PF	-0.340749839	0.191788216	124,9383007049	PF_Uninj
205857	ENSXMAG00000022361	Uninj	II	ENSDARG00000075881	SERF2	SERF2	SERF2	ZF	-0.480374176	0.1405168	80,8603885476701	ZF_Uninj
205858	ENSXMAG00000022361	Uninj	II	ENSDARG00000075881	SERF2	SERF2	SERF2	PF	-0.340749839	0.191788216	140,02150731538	PF_Uninj
205859	ENSXMAG00000022361	Uninj	III	ENSDARG00000075881	SERF2	SERF2	SERF2	ZF	-0.480374176	0.1405168	64,6151554975924	ZF_Uninj
205860	ENSXMAG00000022361	Uninj	III	ENSDARG00000075881	SERF2	SERF2	SERF2	PF	-0.340749839	0.191788216	120,822222425485	PF_Uninj
205861	ENSXMAG00000022362	7dpci	I	NA	NA		NA	ZF	NA	NA	NA	ZF_7dpci
205862	ENSXMAG00000022362	7dpci	I	NA	NA		NA	PF	-0.364444183	0.519863715	2,98830953650998	PF_7dpci
205863	ENSXMAG00000022362	7dpci	II	NA	NA		NA	ZF	NA	NA	NA	ZF_7dpci
205864	ENSXMAG00000022362	7dpci	II	NA	NA		NA	PF	-0.364444183	0.519863715	5,33378619742098	PF_7dpci
205865	ENSXMAG00000022362	7dpci	III	NA	NA		NA	ZF	NA	NA	NA	ZF_7dpci
205866	ENSXMAG00000022362	7dpci	III	NA	NA		NA	PF	-0.364444183	0.519863715	2,05536996045414	PF_7dpci
205867	ENSXMAG00000022362	Uninj	I	NA	NA		NA	ZF	NA	NA	NA	ZF_Uninj
205868	ENSXMAG00000022362	Uninj	I	NA	NA		NA	PF	-0.364444183	0.519863715	5,40943086153151	PF_Uninj
205869	ENSXMAG00000022362	Uninj	II	NA	NA		NA	ZF	NA	NA	NA	ZF_Uninj
205870	ENSXMAG00000022362	Uninj	II	NA	NA		NA	PF	-0.364444183	0.519863715	2,39061110025166	PF_Uninj
205871	ENSXMAG00000022362	Uninj	III	NA	NA		NA	ZF	NA	NA	NA	ZF_Uninj
205872	ENSXMAG00000022362	Uninj	III	NA	NA		NA	PF	-0.364444183	0.519863715	5,17200157571861	PF_Uninj
205873	ENSXMAG00000022363	7dpci	I	NA	NA		NA	ZF	NA	NA	NA	ZF_7dpci
205874	ENSXMAG00000022363	7dpci	I	NA	NA		NA	PF	-0.06644699	0.921512459	168,249690896708	PF_7dpci
205875	ENSXMAG00000022363	7dpci	II	NA	NA		NA	ZF	NA	NA	NA	ZF_7dpci
205876	ENSXMAG00000022363	7dpci	II	NA	NA		NA	PF	-0.06644699	0.921512459	289,620697324143	PF_7dpci
205877	ENSXMAG00000022363	7dpci	III	NA	NA		NA	ZF	NA	NA	NA	ZF_7dpci
205878	ENSXMAG00000022363	7dpci	III	NA	NA		NA	PF	-0.06644699	0.921512459	206,777974141984	PF_7dpci
205879	ENSXMAG00000022363	Uninj	I	NA	NA		NA	ZF	NA	NA	NA	ZF_Uninj
205880	ENSXMAG00000022363	Uninj	I	NA	NA		NA	PF	-0.06644699	0.921512459	283,897359372026	PF_Uninj
205881	ENSXMAG00000022363	Uninj	II	NA	NA		NA	ZF	NA	NA	NA	ZF_Uninj
205882	ENSXMAG00000022363	Uninj	II	NA	NA		NA	PF	-0.06644699	0.921512459	92,4824979809793	PF_Uninj
205883	ENSXMAG00000022363	Uninj	III	NA	NA		NA	ZF	NA	NA	NA	ZF_Uninj
205884	ENSXMAG00000022363	Uninj	III	NA	NA		NA	PF	-0.06644699	0.921512459	270,117113286524	PF_Uninj
205885	ENSXMAG00000022364	7dpci	I	ENSDARG00000022952	zgc:66448	zgc:66448	zgc:66448	ZF	-0.323893878	0.636860721	2,82377927306732	ZF_7dpci
205886	ENSXMAG00000022364	7dpci	I	ENSDARG00000022952	zgc:66448	zgc:66448	zgc:66448	PF	-0.099886831	0.822110929	10,1052046184698	PF_7dpci
205887	ENSXMAG00000022364	7dpci	II	ENSDARG00000022952	zgc:66448	zgc:66448	zgc:66448	ZF	-0.323893878	0.636860721	2,49072887430182	ZF_7dpci
205888	ENSXMAG00000022364	7dpci	II	ENSDARG00000022952	zgc:66448	zgc:66448	zgc:66448	PF	-0.099886831	0.822110929	8,68200235468465	PF_7dpci
205889	ENSXMAG00000022364	7dpci	III	ENSDARG00000022952	zgc:66448	zgc:66448	zgc:66448	ZF	-0.323893878	0.636860721	2,03350745793601	ZF_7dpci
205890	ENSXMAG00000022364	7dpci	III	ENSDARG00000022952	zgc:66448	zgc:66448	zgc:66448	PF	-0.099886831	0.822110929	6,63147666531033	PF_7dpci
205891	ENSXMAG00000022364	Uninj	I	ENSDARG00000022952	zgc:66448	zgc:66448	zgc:66448	ZF	-0.323893878	0.636860721	3,54983400413499	ZF_Uninj
205892	ENSXMAG00000022364	Uninj	I	ENSDARG00000022952	zgc:66448	zgc:66448	zgc:66448	PF	-0.099886831	0.822110929	8,27708095535107	PF_Uninj
205893	ENSXMAG00000022364	Uninj	II	ENSDARG00000022952	zgc:66448	zgc:66448	zgc:66448	ZF	-0.323893878	0.636860721	2,46577420369344	ZF_Uninj
205894	ENSXMAG00000022364	Uninj	II	ENSDARG00000022952	zgc:66448	zgc:66448	zgc:66448	PF	-0.099886831	0.822110929	6,79616584257251	PF_Uninj
205895	ENSXMAG00000022364	Uninj	III	ENSDARG00000022952	zgc:66448	zgc:66448	zgc:66448	ZF	-0.323893878	0.636860721	2,80239212196653	ZF_Uninj
205896	ENSXMAG00000022364	Uninj	III	ENSDARG00000022952	zgc:66448	zgc:66448	zgc:66448	PF	-0.099886831	0.822110929	9,54420909774319	PF_Uninj
205897	ENSXMAG00000022365	7dpci	I	NA	NA	brinp3a.1	NA	ZF	NA	NA	NA	ZF_7dpci
205898	ENSXMAG00000022365	7dpci	I	NA	NA	brinp3a.1	NA	PF	-0.0351693		0	PF_7dpci
205899	ENSXMAG00000022365	7dpci	II	NA	NA	brinp3a.1	NA	ZF	NA	NA	NA	ZF_7dpci
205900	ENSXMAG00000022365	7dpci	II	NA	NA	brinp3a.1	NA	PF	-0.0351693		0	PF_7dpci
205901	ENSXMAG00000022365	7dpci	III	NA	NA	brinp3a.1	NA	ZF	NA	NA	NA	ZF_7dpci
205902	ENSXMAG00000022365	7dpci	III	NA	NA	brinp3a.1	NA	PF	-0.0351693		0	PF_7dpci
205903	ENSXMAG00000022365	Uninj	I	NA	NA	brinp3a.1	NA	ZF	NA	NA	NA	ZF_Uninj
205904	ENSXMAG00000022365	Uninj	I	NA	NA	brinp3a.1	NA	PF	-0.0351693		0	PF_Uninj
205905	ENSXMAG00000022365	Uninj	II	NA	NA	brinp3a.1	NA	ZF	NA	NA	NA	ZF_Uninj
205906	ENSXMAG00000022365	Uninj	II	NA	NA	brinp3a.1	NA	PF	-0.0351693		0	PF_Uninj
205907	ENSXMAG00000022365	Uninj	III	NA	NA	brinp3a.1	NA	ZF	NA	NA	NA	ZF_Uninj
205908	ENSXMAG00000022365	Uninj	III	NA	NA	brinp3a.1	NA	PF	-0.0351693		0,0533196038729556	PF_Uninj
205909	ENSXMAG00000022366	7dpci	I	ENSDARG00000038312	rcl1	rcl1	rcl1	ZF	-0.263565135	0.594961403	17,11125947505	ZF_7dpci
205910	ENSXMAG00000022366	7dpci	I	ENSDARG00000038312	rcl1	rcl1	rcl1	PF	-1.237461717	3.09694E-05	86,3070977830231	PF_7dpci
205911	ENSXMAG00000022366	7dpci	II	ENSDARG00000038312	rcl1	rcl1	rcl1	ZF	-0.263565135	0.594961403	16,6593013225139	ZF_7dpci
205912	ENSXMAG00000022366	7dpci	II	ENSDARG00000038312	rcl1	rcl1	rcl1	PF	-1.237461717	3.09694E-05	70,4293374661706	PF_7dpci
205913	ENSXMAG00000022366	7dpci	III	ENSDARG00000038312	rcl1	rcl1	rcl1	ZF	-0.263565135	0.594961403	11,1842910197634	ZF_7dpci
205914	ENSXMAG00000022366	7dpci	III	ENSDARG00000038312	rcl1	rcl1	rcl1	PF	-1.237461717	3.09694E-05	74,419904810922	PF_7dpci
205915	ENSXMAG00000022366	Uninj	I	ENSDARG00000038312	rcl1	rcl1	rcl1	ZF	-0.263565135	0.594961403	15,2033294722549	ZF_Uninj
205916	ENSXMAG00000022366	Uninj	I	ENSDARG00000038312	rcl1	rcl1	rcl1	PF	-1.237461717	3.09694E-05	189,655949450532	PF_Uninj
205917	ENSXMAG00000022366	Uninj	II	ENSDARG00000038312	rcl1	rcl1	rcl1	ZF	-0.263565135	0.594961403	13,986891604975	ZF_Uninj
205918	ENSXMAG00000022366	Uninj	II	ENSDARG00000038312	rcl1	rcl1	rcl1	PF	-1.237461717	3.09694E-05	228,883937059962	PF_Uninj
205919	ENSXMAG00000022366	Uninj	III	ENSDARG00000038312	rcl1	rcl1	rcl1	ZF	-0.263565135	0.594961403	20,2172574489179	ZF_Uninj
205920	ENSXMAG00000022366	Uninj	III	ENSDARG00000038312	rcl1	rcl1	rcl1	PF	-1.237461717	3.09694E-05	120,235706771861	PF_Uninj
205921	ENSXMAG00000022367	7dpci	I	NA	NA	SNORD100	NA	ZF	NA	NA	NA	ZF_7dpci
205922	ENSXMAG00000022367	7dpci	I	NA	NA	SNORD100	NA	PF			0	PF_7dpci
205923	ENSXMAG00000022367	7dpci	II	NA	NA	SNORD100	NA	ZF	NA	NA	NA	ZF_7dpci
205924	ENSXMAG00000022367	7dpci	II	NA	NA	SNORD100	NA	PF			0	PF_7dpci
205925	ENSXMAG00000022367	7dpci	III	NA	NA	SNORD100	NA	ZF	NA	NA	NA	ZF_7dpci
205926	ENSXMAG00000022367	7dpci	III	NA	NA	SNORD100	NA	PF			0	PF_7dpci
205927	ENSXMAG00000022367	Uninj	I	NA	NA	SNORD100	NA	ZF	NA	NA	NA	ZF_Uninj
205928	ENSXMAG00000022367	Uninj	I	NA	NA	SNORD100	NA	PF			0	PF_Uninj
205929	ENSXMAG00000022367	Uninj	II	NA	NA	SNORD100	NA	ZF	NA	NA	NA	ZF_Uninj
205930	ENSXMAG00000022367	Uninj	II	NA	NA	SNORD100	NA	PF			0	PF_Uninj
205931	ENSXMAG00000022367	Uninj	III	NA	NA	SNORD100	NA	ZF	NA	NA	NA	ZF_Uninj
205932	ENSXMAG00000022367	Uninj	III	NA	NA	SNORD100	NA	PF			0	PF_Uninj
205933	ENSXMAG00000022368	7dpci	I	ENSDARG00000037320	fam131c	fam131c	fam131c	ZF	-0.383489124	0.256081122	16,6897998834348	ZF_7dpci
205934	ENSXMAG00000022368	7dpci	I	ENSDARG00000037320	fam131c	fam131c	fam131c	PF	0.153980621	0.853759189	0,865036970968002	PF_7dpci
205935	ENSXMAG00000022368	7dpci	II	ENSDARG00000037320	fam131c	fam131c	fam131c	ZF	-0.383489124	0.256081122	13,3519400300321	ZF_7dpci
205936	ENSXMAG00000022368	7dpci	II	ENSDARG00000037320	fam131c	fam131c	fam131c	PF	0.153980621	0.853759189	0,272529221832182	PF_7dpci
205937	ENSXMAG00000022368	7dpci	III	ENSDARG00000037320	fam131c	fam131c	fam131c	ZF	-0.383489124	0.256081122	13,8956342955243	ZF_7dpci
205938	ENSXMAG00000022368	7dpci	III	ENSDARG00000037320	fam131c	fam131c	fam131c	PF	0.153980621	0.853759189	0,387805652723509	PF_7dpci
205939	ENSXMAG00000022368	Uninj	I	ENSDARG00000037320	fam131c	fam131c	fam131c	ZF	-0.383489124	0.256081122	16,8886042014907	ZF_Uninj
205940	ENSXMAG00000022368	Uninj	I	ENSDARG00000037320	fam131c	fam131c	fam131c	PF	0.153980621	0.853759189	0,130347731573726	PF_Uninj
205941	ENSXMAG00000022368	Uninj	II	ENSDARG00000037320	fam131c	fam131c	fam131c	ZF	-0.383489124	0.256081122	19,3010601450827	ZF_Uninj
205942	ENSXMAG00000022368	Uninj	II	ENSDARG00000037320	fam131c	fam131c	fam131c	PF	0.153980621	0.853759189	0,546425394516568	PF_Uninj
205943	ENSXMAG00000022368	Uninj	III	ENSDARG00000037320	fam131c	fam131c	fam131c	ZF	-0.383489124	0.256081122	15,8535325752139	ZF_Uninj
205944	ENSXMAG00000022368	Uninj	III	ENSDARG00000037320	fam131c	fam131c	fam131c	PF	0.153980621	0.853759189	0,373237227236413	PF_Uninj
205945	ENSXMAG00000022369	7dpci	I	ENSDARG00000063559	pigx	pigx	pigx	ZF	-0.160020463	0.832681852	7,1226671231137	ZF_7dpci
205946	ENSXMAG00000022369	7dpci	I	ENSDARG00000063559	pigx	pigx	pigx	PF	0.204798152	0.708877418	4,24654513108396	PF_7dpci
205947	ENSXMAG00000022369	7dpci	II	ENSDARG00000063559	pigx	pigx	pigx	ZF	-0.160020463	0.832681852	7,26802851917993	ZF_7dpci
205948	ENSXMAG00000022369	7dpci	II	ENSDARG00000063559	pigx	pigx	pigx	PF	0.204798152	0.708877418	2,95888869419025	PF_7dpci
205949	ENSXMAG00000022369	7dpci	III	ENSDARG00000063559	pigx	pigx	pigx	ZF	-0.160020463	0.832681852	3,38917909670873	ZF_7dpci
205950	ENSXMAG00000022369	7dpci	III	ENSDARG00000063559	pigx	pigx	pigx	PF	0.204798152	0.708877418	3,52903144163422	PF_7dpci
205951	ENSXMAG00000022369	Uninj	I	ENSDARG00000063559	pigx	pigx	pigx	ZF	-0.160020463	0.832681852	7,06381109913731	ZF_Uninj
205952	ENSXMAG00000022369	Uninj	I	ENSDARG00000063559	pigx	pigx	pigx	PF	0.204798152	0.708877418	2,90023702752453	PF_Uninj
205953	ENSXMAG00000022369	Uninj	II	ENSDARG00000063559	pigx	pigx	pigx	ZF	-0.160020463	0.832681852	6,24946220781451	ZF_Uninj
205954	ENSXMAG00000022369	Uninj	II	ENSDARG00000063559	pigx	pigx	pigx	PF	0.204798152	0.708877418	1,8783372929345	PF_Uninj
205955	ENSXMAG00000022369	Uninj	III	ENSDARG00000063559	pigx	pigx	pigx	ZF	-0.160020463	0.832681852	4,9642374720722	ZF_Uninj
205956	ENSXMAG00000022369	Uninj	III	ENSDARG00000063559	pigx	pigx	pigx	PF	0.204798152	0.708877418	3,51909385678849	PF_Uninj
205957	ENSXMAG00000022370	7dpci	I	ENSDARG00000003533	col8a1b	col8a1b	col8a1b	ZF	0.86148927		0,463605552236532	ZF_7dpci
205958	ENSXMAG00000022370	7dpci	I	ENSDARG00000003533	col8a1b	col8a1b	col8a1b	PF	0.955159193	0.075248575	3,89266636979471	PF_7dpci
205959	ENSXMAG00000022370	7dpci	II	ENSDARG00000003533	col8a1b	col8a1b	col8a1b	ZF	0.86148927		1,83742294008559	ZF_7dpci
205960	ENSXMAG00000022370	7dpci	II	ENSDARG00000003533	col8a1b	col8a1b	col8a1b	PF	0.955159193	0.075248575	0,428260205773099	PF_7dpci
205961	ENSXMAG00000022370	7dpci	III	ENSDARG00000003533	col8a1b	col8a1b	col8a1b	ZF	0.86148927		0,774669507933854	ZF_7dpci
205962	ENSXMAG00000022370	7dpci	III	ENSDARG00000003533	col8a1b	col8a1b	col8a1b	PF	0.955159193	0.075248575	1,7839060034344	PF_7dpci
205963	ENSXMAG00000022370	Uninj	I	ENSDARG00000003533	col8a1b	col8a1b	col8a1b	ZF	0.86148927		0,10757072739803	ZF_Uninj
205964	ENSXMAG00000022370	Uninj	I	ENSDARG00000003533	col8a1b	col8a1b	col8a1b	PF	0.955159193	0.075248575	0,293282396050003	PF_Uninj
205965	ENSXMAG00000022370	Uninj	II	ENSDARG00000003533	col8a1b	col8a1b	col8a1b	ZF	0.86148927		0,255080090050788	ZF_Uninj
205966	ENSXMAG00000022370	Uninj	II	ENSDARG00000003533	col8a1b	col8a1b	col8a1b	PF	0.955159193	0.075248575	0,307364284322885	PF_Uninj
205967	ENSXMAG00000022370	Uninj	III	ENSDARG00000003533	col8a1b	col8a1b	col8a1b	ZF	0.86148927		0,0400341731709504	ZF_Uninj
205968	ENSXMAG00000022370	Uninj	III	ENSDARG00000003533	col8a1b	col8a1b	col8a1b	PF	0.955159193	0.075248575	0,906433266301231	PF_Uninj
205969	ENSXMAG00000022371	7dpci	I	NA	NA		NA	ZF	NA	NA	NA	ZF_7dpci
205970	ENSXMAG00000022371	7dpci	I	NA	NA		NA	PF	0.100041489	0.905031668	0,904356833284729	PF_7dpci
205971	ENSXMAG00000022371	7dpci	II	NA	NA		NA	ZF	NA	NA	NA	ZF_7dpci
205972	ENSXMAG00000022371	7dpci	II	NA	NA		NA	PF	0.100041489	0.905031668	9,11026255715073	PF_7dpci
205973	ENSXMAG00000022371	7dpci	III	NA	NA		NA	ZF	NA	NA	NA	ZF_7dpci
205974	ENSXMAG00000022371	7dpci	III	NA	NA		NA	PF	0.100041489	0.905031668	6,82537948959524	PF_7dpci
205975	ENSXMAG00000022371	Uninj	I	NA	NA		NA	ZF	NA	NA	NA	ZF_Uninj
205976	ENSXMAG00000022371	Uninj	I	NA	NA		NA	PF	0.100041489	0.905031668	4,46440980560683	PF_Uninj
205977	ENSXMAG00000022371	Uninj	II	NA	NA		NA	ZF	NA	NA	NA	ZF_Uninj
205978	ENSXMAG00000022371	Uninj	II	NA	NA		NA	PF	0.100041489	0.905031668	1,26360872435614	PF_Uninj
205979	ENSXMAG00000022371	Uninj	III	NA	NA		NA	ZF	NA	NA	NA	ZF_Uninj
205980	ENSXMAG00000022371	Uninj	III	NA	NA		NA	PF	0.100041489	0.905031668	7,46474454305195	PF_Uninj
205981	ENSXMAG00000022372	7dpci	I	ENSDARG00000115763	olfcq15	_b	olfcq15	ZF	0.024323064		0,0421459593075013	ZF_7dpci
205982	ENSXMAG00000022372	7dpci	I	ENSDARG00000115763	olfcq15	_b	olfcq15	PF	NA	NA	NA	PF_7dpci
205983	ENSXMAG00000022372	7dpci	II	ENSDARG00000115763	olfcq15	_b	olfcq15	ZF	0.024323064		0	ZF_7dpci
205984	ENSXMAG00000022372	7dpci	II	ENSDARG00000115763	olfcq15	_b	olfcq15	PF	NA	NA	NA	PF_7dpci
205985	ENSXMAG00000022372	7dpci	III	ENSDARG00000115763	olfcq15	_b	olfcq15	ZF	0.024323064		0	ZF_7dpci
205986	ENSXMAG00000022372	7dpci	III	ENSDARG00000115763	olfcq15	_b	olfcq15	PF	NA	NA	NA	PF_7dpci
205987	ENSXMAG00000022372	Uninj	I	ENSDARG00000115763	olfcq15	_b	olfcq15	ZF	0.024323064		0	ZF_Uninj
205988	ENSXMAG00000022372	Uninj	I	ENSDARG00000115763	olfcq15	_b	olfcq15	PF	NA	NA	NA	PF_Uninj
205989	ENSXMAG00000022372	Uninj	II	ENSDARG00000115763	olfcq15	_b	olfcq15	ZF	0.024323064		0	ZF_Uninj
205990	ENSXMAG00000022372	Uninj	II	ENSDARG00000115763	olfcq15	_b	olfcq15	PF	NA	NA	NA	PF_Uninj
205991	ENSXMAG00000022372	Uninj	III	ENSDARG00000115763	olfcq15	_b	olfcq15	ZF	0.024323064		0	ZF_Uninj
205992	ENSXMAG00000022372	Uninj	III	ENSDARG00000115763	olfcq15	_b	olfcq15	PF	NA	NA	NA	PF_Uninj
205993	ENSXMAG00000022373	7dpci	I	NA	NA		NA	ZF	NA	NA	NA	ZF_7dpci
205994	ENSXMAG00000022373	7dpci	I	NA	NA		NA	PF			0	PF_7dpci
205995	ENSXMAG00000022373	7dpci	II	NA	NA		NA	ZF	NA	NA	NA	ZF_7dpci
205996	ENSXMAG00000022373	7dpci	II	NA	NA		NA	PF			0	PF_7dpci
205997	ENSXMAG00000022373	7dpci	III	NA	NA		NA	ZF	NA	NA	NA	ZF_7dpci
205998	ENSXMAG00000022373	7dpci	III	NA	NA		NA	PF			0	PF_7dpci
205999	ENSXMAG00000022373	Uninj	I	NA	NA		NA	ZF	NA	NA	NA	ZF_Uninj
206000	ENSXMAG00000022373	Uninj	I	NA	NA		NA	PF			0	PF_Uninj
206001	ENSXMAG00000022373	Uninj	II	NA	NA		NA	ZF	NA	NA	NA	ZF_Uninj
206002	ENSXMAG00000022373	Uninj	II	NA	NA		NA	PF			0	PF_Uninj
206003	ENSXMAG00000022373	Uninj	III	NA	NA		NA	ZF	NA	NA	NA	ZF_Uninj
206004	ENSXMAG00000022373	Uninj	III	NA	NA		NA	PF			0	PF_Uninj
206005	ENSXMAG00000022374	7dpci	I	ENSDARG00000115262	CT573103.5	SNORA63	CT573103.5	ZF	-0.050065601		0	ZF_7dpci
206006	ENSXMAG00000022374	7dpci	I	ENSDARG00000115262	CT573103.5	SNORA63	CT573103.5	PF	-0.129401265		0,0786397246334547	PF_7dpci
206007	ENSXMAG00000022374	7dpci	II	ENSDARG00000115262	CT573103.5	SNORA63	CT573103.5	ZF	-0.050065601		0	ZF_7dpci
206008	ENSXMAG00000022374	7dpci	II	ENSDARG00000115262	CT573103.5	SNORA63	CT573103.5	PF	-0.129401265		0,0778654919704586	PF_7dpci
206009	ENSXMAG00000022374	7dpci	III	ENSDARG00000115262	CT573103.5	SNORA63	CT573103.5	ZF	-0.050065601		0	ZF_7dpci
206010	ENSXMAG00000022374	7dpci	III	ENSDARG00000115262	CT573103.5	SNORA63	CT573103.5	PF	-0.129401265		0,0775611305824627	PF_7dpci
206011	ENSXMAG00000022374	Uninj	I	ENSDARG00000115262	CT573103.5	SNORA63	CT573103.5	ZF	-0.050065601		0	ZF_Uninj
206012	ENSXMAG00000022374	Uninj	I	ENSDARG00000115262	CT573103.5	SNORA63	CT573103.5	PF	-0.129401265		0,03258693290255	PF_Uninj
206013	ENSXMAG00000022374	Uninj	II	ENSDARG00000115262	CT573103.5	SNORA63	CT573103.5	ZF	-0.050065601		0	ZF_Uninj
206014	ENSXMAG00000022374	Uninj	II	ENSDARG00000115262	CT573103.5	SNORA63	CT573103.5	PF	-0.129401265		0,136606348595438	PF_Uninj
206015	ENSXMAG00000022374	Uninj	III	ENSDARG00000115262	CT573103.5	SNORA63	CT573103.5	ZF	-0.050065601		0,0800683463419009	ZF_Uninj
206016	ENSXMAG00000022374	Uninj	III	ENSDARG00000115262	CT573103.5	SNORA63	CT573103.5	PF	-0.129401265		0,159958811660775	PF_Uninj
206017	ENSXMAG00000022375	7dpci	I	ENSDARG00000012968	rhoub	rhoub	rhoub	ZF	0.107897802		0,547897471046177	ZF_7dpci
206018	ENSXMAG00000022375	7dpci	I	ENSDARG00000012968	rhoub	rhoub	rhoub	PF	-0.497718084	0.04860718	30,2369741255117	PF_7dpci
206019	ENSXMAG00000022375	7dpci	II	ENSDARG00000012968	rhoub	rhoub	rhoub	ZF	0.107897802		0,449147829671225	ZF_7dpci
206020	ENSXMAG00000022375	7dpci	II	ENSDARG00000012968	rhoub	rhoub	rhoub	PF	-0.497718084	0.04860718	29,4331559611398	PF_7dpci
206021	ENSXMAG00000022375	7dpci	III	ENSDARG00000012968	rhoub	rhoub	rhoub	ZF	0.107897802		0	ZF_7dpci
206022	ENSXMAG00000022375	7dpci	III	ENSDARG00000012968	rhoub	rhoub	rhoub	PF	-0.497718084	0.04860718	34,7861670641388	PF_7dpci
206023	ENSXMAG00000022375	Uninj	I	ENSDARG00000012968	rhoub	rhoub	rhoub	ZF	0.107897802		0,32271218219409	ZF_Uninj
206024	ENSXMAG00000022375	Uninj	I	ENSDARG00000012968	rhoub	rhoub	rhoub	PF	-0.497718084	0.04860718	37,833429104675	PF_Uninj
206025	ENSXMAG00000022375	Uninj	II	ENSDARG00000012968	rhoub	rhoub	rhoub	ZF	0.107897802		0	ZF_Uninj
206026	ENSXMAG00000022375	Uninj	II	ENSDARG00000012968	rhoub	rhoub	rhoub	PF	-0.497718084	0.04860718	41,0160561523495	PF_Uninj
206027	ENSXMAG00000022375	Uninj	III	ENSDARG00000012968	rhoub	rhoub	rhoub	ZF	0.107897802		0,240205039025703	ZF_Uninj
206028	ENSXMAG00000022375	Uninj	III	ENSDARG00000012968	rhoub	rhoub	rhoub	PF	-0.497718084	0.04860718	44,4152300340926	PF_Uninj
206029	ENSXMAG00000022376	7dpci	I	NA	NA		NA	ZF	NA	NA	NA	ZF_7dpci
206030	ENSXMAG00000022376	7dpci	I	NA	NA		NA	PF	0.049699744	0.959877742	1,21891573181855	PF_7dpci
206031	ENSXMAG00000022376	7dpci	II	NA	NA		NA	ZF	NA	NA	NA	ZF_7dpci
206032	ENSXMAG00000022376	7dpci	II	NA	NA		NA	PF	0.049699744	0.959877742	0,467192951736854	PF_7dpci
206033	ENSXMAG00000022376	7dpci	III	NA	NA		NA	ZF	NA	NA	NA	ZF_7dpci
206034	ENSXMAG00000022376	7dpci	III	NA	NA		NA	PF	0.049699744	0.959877742	1,08585582807896	PF_7dpci
206035	ENSXMAG00000022376	Uninj	I	NA	NA		NA	ZF	NA	NA	NA	ZF_Uninj
206036	ENSXMAG00000022376	Uninj	I	NA	NA		NA	PF	0.049699744	0.959877742	0,293282396050003	PF_Uninj
206037	ENSXMAG00000022376	Uninj	II	NA	NA		NA	ZF	NA	NA	NA	ZF_Uninj
206038	ENSXMAG00000022376	Uninj	II	NA	NA		NA	PF	0.049699744	0.959877742	0,853789678637231	PF_Uninj
206039	ENSXMAG00000022376	Uninj	III	NA	NA		NA	ZF	NA	NA	NA	ZF_Uninj
206040	ENSXMAG00000022376	Uninj	III	NA	NA		NA	PF	0.049699744	0.959877742	1,27967049345383	PF_Uninj
206041	ENSXMAG00000022377	7dpci	I	NA	NA		NA	ZF	NA	NA	NA	ZF_7dpci
206042	ENSXMAG00000022377	7dpci	I	NA	NA		NA	PF	-0.103840907	0.906723885	0,314558898577689	PF_7dpci
206043	ENSXMAG00000022377	7dpci	II	NA	NA		NA	ZF	NA	NA	NA	ZF_7dpci
206044	ENSXMAG00000022377	7dpci	II	NA	NA		NA	PF	-0.103840907	0.906723885	2,02450279071654	PF_7dpci
206045	ENSXMAG00000022377	7dpci	III	NA	NA		NA	ZF	NA	NA	NA	ZF_7dpci
206046	ENSXMAG00000022377	7dpci	III	NA	NA		NA	PF	-0.103840907	0.906723885	1,27975865462951	PF_7dpci
206047	ENSXMAG00000022377	Uninj	I	NA	NA		NA	ZF	NA	NA	NA	ZF_Uninj
206048	ENSXMAG00000022377	Uninj	I	NA	NA		NA	PF	-0.103840907	0.906723885	1,92262904081277	PF_Uninj
206049	ENSXMAG00000022377	Uninj	II	NA	NA		NA	ZF	NA	NA	NA	ZF_Uninj
206050	ENSXMAG00000022377	Uninj	II	NA	NA		NA	PF	-0.103840907	0.906723885	1,12700237589552	PF_Uninj
206051	ENSXMAG00000022377	Uninj	III	NA	NA		NA	ZF	NA	NA	NA	ZF_Uninj
206052	ENSXMAG00000022377	Uninj	III	NA	NA		NA	PF	-0.103840907	0.906723885	0,586515642728235	PF_Uninj
206053	ENSXMAG00000022378	7dpci	I	ENSDARG00000069795	zgc:154058	zgc:154058	zgc:154058	ZF	-0.46559836		0,0842919186150026	ZF_7dpci
206054	ENSXMAG00000022378	7dpci	I	ENSDARG00000069795	zgc:154058	zgc:154058	zgc:154058	PF	0.165072369	0.69672319	12,8182751178853	PF_7dpci
206055	ENSXMAG00000022378	7dpci	II	ENSDARG00000069795	zgc:154058	zgc:154058	zgc:154058	ZF	-0.46559836		0,122494862686031	ZF_7dpci
206056	ENSXMAG00000022378	7dpci	II	ENSDARG00000069795	zgc:154058	zgc:154058	zgc:154058	PF	0.165072369	0.69672319	13,7821920745193	PF_7dpci
206057	ENSXMAG00000022378	7dpci	III	ENSDARG00000069795	zgc:154058	zgc:154058	zgc:154058	ZF	-0.46559836		0,193667376961157	ZF_7dpci
206058	ENSXMAG00000022378	7dpci	III	ENSDARG00000069795	zgc:154058	zgc:154058	zgc:154058	PF	0.165072369	0.69672319	8,26026040667355	PF_7dpci
206059	ENSXMAG00000022378	Uninj	I	ENSDARG00000069795	zgc:154058	zgc:154058	zgc:154058	ZF	-0.46559836		0,501996727857474	ZF_Uninj
206060	ENSXMAG00000022378	Uninj	I	ENSDARG00000069795	zgc:154058	zgc:154058	zgc:154058	PF	0.165072369	0.69672319	9,2221020076284	PF_Uninj
206061	ENSXMAG00000022378	Uninj	II	ENSDARG00000069795	zgc:154058	zgc:154058	zgc:154058	ZF	-0.46559836		0,382620135076182	ZF_Uninj
206062	ENSXMAG00000022378	Uninj	II	ENSDARG00000069795	zgc:154058	zgc:154058	zgc:154058	PF	0.165072369	0.69672319	7,2401364761649	PF_Uninj
206063	ENSXMAG00000022378	Uninj	III	ENSDARG00000069795	zgc:154058	zgc:154058	zgc:154058	ZF	-0.46559836		0,360307558538554	ZF_Uninj
206064	ENSXMAG00000022378	Uninj	III	ENSDARG00000069795	zgc:154058	zgc:154058	zgc:154058	PF	0.165072369	0.69672319	11,1971168145779	PF_Uninj
206065	ENSXMAG00000022379	7dpci	I	ENSDARG00000061916	tmem51b	tmem51b	tmem51b	ZF	-0.020950881		0,210729796488846	ZF_7dpci
206066	ENSXMAG00000022379	7dpci	I	ENSDARG00000061916	tmem51b	tmem51b	tmem51b	PF	0.327210342	0.646966976	0,15727944931078	PF_7dpci
206067	ENSXMAG00000022379	7dpci	II	ENSDARG00000061916	tmem51b	tmem51b	tmem51b	ZF	-0.020950881		0,0408316209090015	ZF_7dpci
206068	ENSXMAG00000022379	7dpci	II	ENSDARG00000061916	tmem51b	tmem51b	tmem51b	PF	0.327210342	0.646966976	0,467192951736854	PF_7dpci
206069	ENSXMAG00000022379	7dpci	III	ENSDARG00000061916	tmem51b	tmem51b	tmem51b	ZF	-0.020950881		0,387334753922315	ZF_7dpci
206070	ENSXMAG00000022379	7dpci	III	ENSDARG00000061916	tmem51b	tmem51b	tmem51b	PF	0.327210342	0.646966976	0,581708479274068	PF_7dpci
206071	ENSXMAG00000022379	Uninj	I	ENSDARG00000061916	tmem51b	tmem51b	tmem51b	ZF	-0.020950881		0,179284545663384	ZF_Uninj
206072	ENSXMAG00000022379	Uninj	I	ENSDARG00000061916	tmem51b	tmem51b	tmem51b	PF	0.327210342	0.646966976	0,162934664476276	PF_Uninj
206073	ENSXMAG00000022379	Uninj	II	ENSDARG00000061916	tmem51b	tmem51b	tmem51b	ZF	-0.020950881		0,255080090050788	ZF_Uninj
206074	ENSXMAG00000022379	Uninj	II	ENSDARG00000061916	tmem51b	tmem51b	tmem51b	PF	0.327210342	0.646966976	0,170757935727446	PF_Uninj
206075	ENSXMAG00000022379	Uninj	III	ENSDARG00000061916	tmem51b	tmem51b	tmem51b	ZF	-0.020950881		0,160136692683802	ZF_Uninj
206076	ENSXMAG00000022379	Uninj	III	ENSDARG00000061916	tmem51b	tmem51b	tmem51b	PF	0.327210342	0.646966976	0,319917623321549	PF_Uninj
206077	ENSXMAG00000022380	7dpci	I	ENSDARG00000024940	rnf144b	rnf144b	rnf144b	ZF	0.18425729	0.792056166	6,95408328354799	ZF_7dpci
206078	ENSXMAG00000022380	7dpci	I	ENSDARG00000024940	rnf144b	rnf144b	rnf144b	PF	0.504459838	0.107017043	8,02125191436719	PF_7dpci
206079	ENSXMAG00000022380	7dpci	II	ENSDARG00000024940	rnf144b	rnf144b	rnf144b	ZF	0.18425729	0.792056166	5,26727909513055	ZF_7dpci
206080	ENSXMAG00000022380	7dpci	II	ENSDARG00000024940	rnf144b	rnf144b	rnf144b	PF	0.504459838	0.107017043	7,20255800522737	PF_7dpci
206081	ENSXMAG00000022380	7dpci	III	ENSDARG00000024940	rnf144b	rnf144b	rnf144b	ZF	0.18425729	0.792056166	3,87334753922315	ZF_7dpci
206082	ENSXMAG00000022380	7dpci	III	ENSDARG00000024940	rnf144b	rnf144b	rnf144b	PF	0.504459838	0.107017043	6,55391553333072	PF_7dpci
206083	ENSXMAG00000022380	Uninj	I	ENSDARG00000024940	rnf144b	rnf144b	rnf144b	ZF	0.18425729	0.792056166	4,58968436898262	ZF_Uninj
206084	ENSXMAG00000022380	Uninj	I	ENSDARG00000024940	rnf144b	rnf144b	rnf144b	PF	0.504459838	0.107017043	3,78008421640401	PF_Uninj
206085	ENSXMAG00000022380	Uninj	II	ENSDARG00000024940	rnf144b	rnf144b	rnf144b	ZF	0.18425729	0.792056166	3,69866130573643	ZF_Uninj
206086	ENSXMAG00000022380	Uninj	II	ENSDARG00000024940	rnf144b	rnf144b	rnf144b	PF	0.504459838	0.107017043	4,23479680598674	PF_Uninj
206087	ENSXMAG00000022380	Uninj	III	ENSDARG00000024940	rnf144b	rnf144b	rnf144b	ZF	0.18425729	0.792056166	3,88331479742138	ZF_Uninj
206088	ENSXMAG00000022380	Uninj	III	ENSDARG00000024940	rnf144b	rnf144b	rnf144b	PF	0.504459838	0.107017043	5,38527999255148	PF_Uninj
206089	ENSXMAG00000022381	7dpci	I	NA	NA		NA	ZF	NA	NA	NA	ZF_7dpci
206090	ENSXMAG00000022381	7dpci	I	NA	NA		NA	PF	-0.528603947	0.404857524	0,117959586950182	PF_7dpci
206091	ENSXMAG00000022381	7dpci	II	NA	NA		NA	ZF	NA	NA	NA	ZF_7dpci
206092	ENSXMAG00000022381	7dpci	II	NA	NA		NA	PF	-0.528603947	0.404857524	0,545058443836158	PF_7dpci
206093	ENSXMAG00000022381	7dpci	III	NA	NA		NA	ZF	NA	NA	NA	ZF_7dpci
206094	ENSXMAG00000022381	7dpci	III	NA	NA		NA	PF	-0.528603947	0.404857524	0,271463957019739	PF_7dpci
206095	ENSXMAG00000022381	Uninj	I	NA	NA		NA	ZF	NA	NA	NA	ZF_Uninj
206096	ENSXMAG00000022381	Uninj	I	NA	NA		NA	PF	-0.528603947	0.404857524	0,48880399353825	PF_Uninj
206097	ENSXMAG00000022381	Uninj	II	NA	NA		NA	ZF	NA	NA	NA	ZF_Uninj
206098	ENSXMAG00000022381	Uninj	II	NA	NA		NA	PF	-0.528603947	0.404857524	0,341515871320078	PF_Uninj
206099	ENSXMAG00000022381	Uninj	III	NA	NA		NA	ZF	NA	NA	NA	ZF_Uninj
206100	ENSXMAG00000022381	Uninj	III	NA	NA		NA	PF	-0.528603947	0.404857524	1,11971168145779	PF_Uninj
206101	ENSXMAG00000022382	7dpci	I	ENSDARG00000088810	prox3	prox3	prox3	ZF	0.112378622		0,505751511398052	ZF_7dpci
206102	ENSXMAG00000022382	7dpci	I	ENSDARG00000088810	prox3	prox3	prox3	PF	-0.775185732	0.01142644	24,0637557431016	PF_7dpci
206103	ENSXMAG00000022382	7dpci	II	ENSDARG00000088810	prox3	prox3	prox3	ZF	0.112378622		0,122494862686031	ZF_7dpci
206104	ENSXMAG00000022382	7dpci	II	ENSDARG00000088810	prox3	prox3	prox3	PF	-0.775185732	0.01142644	14,6776452321581	PF_7dpci
206105	ENSXMAG00000022382	7dpci	III	ENSDARG00000088810	prox3	prox3	prox3	ZF	0.112378622		0,338917909670873	ZF_7dpci
206106	ENSXMAG00000022382	7dpci	III	ENSDARG00000088810	prox3	prox3	prox3	PF	-0.775185732	0.01142644	12,9139282423765	PF_7dpci
206107	ENSXMAG00000022382	Uninj	I	ENSDARG00000088810	prox3	prox3	prox3	ZF	0.112378622		0,10757072739803	ZF_Uninj
206108	ENSXMAG00000022382	Uninj	I	ENSDARG00000088810	prox3	prox3	prox3	PF	-0.775185732	0.01142644	29,1978918716394	PF_Uninj
206109	ENSXMAG00000022382	Uninj	II	ENSDARG00000088810	prox3	prox3	prox3	ZF	0.112378622		0,340106786708214	ZF_Uninj
206110	ENSXMAG00000022382	Uninj	II	ENSDARG00000088810	prox3	prox3	prox3	PF	-0.775185732	0.01142644	29,1313038372863	PF_Uninj
206111	ENSXMAG00000022382	Uninj	III	ENSDARG00000088810	prox3	prox3	prox3	ZF	0.112378622		0,160136692683802	ZF_Uninj
206112	ENSXMAG00000022382	Uninj	III	ENSDARG00000088810	prox3	prox3	prox3	PF	-0.775185732	0.01142644	24,4203785827819	PF_Uninj
206113	ENSXMAG00000022383	7dpci	I	NA	NA		NA	ZF	NA	NA	NA	ZF_7dpci
206114	ENSXMAG00000022383	7dpci	I	NA	NA		NA	PF			0	PF_7dpci
206115	ENSXMAG00000022383	7dpci	II	NA	NA		NA	ZF	NA	NA	NA	ZF_7dpci
206116	ENSXMAG00000022383	7dpci	II	NA	NA		NA	PF			0	PF_7dpci
206117	ENSXMAG00000022383	7dpci	III	NA	NA		NA	ZF	NA	NA	NA	ZF_7dpci
206118	ENSXMAG00000022383	7dpci	III	NA	NA		NA	PF			0	PF_7dpci
206119	ENSXMAG00000022383	Uninj	I	NA	NA		NA	ZF	NA	NA	NA	ZF_Uninj
206120	ENSXMAG00000022383	Uninj	I	NA	NA		NA	PF			0	PF_Uninj
206121	ENSXMAG00000022383	Uninj	II	NA	NA		NA	ZF	NA	NA	NA	ZF_Uninj
206122	ENSXMAG00000022383	Uninj	II	NA	NA		NA	PF			0	PF_Uninj
206123	ENSXMAG00000022383	Uninj	III	NA	NA		NA	ZF	NA	NA	NA	ZF_Uninj
206124	ENSXMAG00000022383	Uninj	III	NA	NA		NA	PF			0	PF_Uninj
206125	ENSXMAG00000022384	7dpci	I	NA	NA		NA	ZF	NA	NA	NA	ZF_7dpci
206126	ENSXMAG00000022384	7dpci	I	NA	NA		NA	PF	0.038734879		0,15727944931078	PF_7dpci
206127	ENSXMAG00000022384	7dpci	II	NA	NA		NA	ZF	NA	NA	NA	ZF_7dpci
206128	ENSXMAG00000022384	7dpci	II	NA	NA		NA	PF	0.038734879		0,194663729904672	PF_7dpci
206129	ENSXMAG00000022384	7dpci	III	NA	NA		NA	ZF	NA	NA	NA	ZF_7dpci
206130	ENSXMAG00000022384	7dpci	III	NA	NA		NA	PF	0.038734879		0,0387805652723509	PF_7dpci
206131	ENSXMAG00000022384	Uninj	I	NA	NA		NA	ZF	NA	NA	NA	ZF_Uninj
206132	ENSXMAG00000022384	Uninj	I	NA	NA		NA	PF	0.038734879		0,0651738658051	PF_Uninj
206133	ENSXMAG00000022384	Uninj	II	NA	NA		NA	ZF	NA	NA	NA	ZF_Uninj
206134	ENSXMAG00000022384	Uninj	II	NA	NA		NA	PF	0.038734879		0,170757935727446	PF_Uninj
206135	ENSXMAG00000022384	Uninj	III	NA	NA		NA	ZF	NA	NA	NA	ZF_Uninj
206136	ENSXMAG00000022384	Uninj	III	NA	NA		NA	PF	0.038734879		0,0533196038729556	PF_Uninj
206137	ENSXMAG00000022385	7dpci	I	NA	NA	ttc4	NA	ZF	NA	NA	NA	ZF_7dpci
206138	ENSXMAG00000022385	7dpci	I	NA	NA	ttc4	NA	PF	0.089370357	0.856778578	9,67268613254714	PF_7dpci
206139	ENSXMAG00000022385	7dpci	II	NA	NA	ttc4	NA	ZF	NA	NA	NA	ZF_7dpci
206140	ENSXMAG00000022385	7dpci	II	NA	NA	ttc4	NA	PF	0.089370357	0.856778578	6,65749956182069	PF_7dpci
206141	ENSXMAG00000022385	7dpci	III	NA	NA	ttc4	NA	ZF	NA	NA	NA	ZF_7dpci
206142	ENSXMAG00000022385	7dpci	III	NA	NA	ttc4	NA	PF	0.089370357	0.856778578	7,01928231765623	PF_7dpci
206143	ENSXMAG00000022385	Uninj	I	NA	NA	ttc4	NA	ZF	NA	NA	NA	ZF_Uninj
206144	ENSXMAG00000022385	Uninj	I	NA	NA	ttc4	NA	PF	0.089370357	0.856778578	6,97360363997854	PF_Uninj
206145	ENSXMAG00000022385	Uninj	II	NA	NA	ttc4	NA	ZF	NA	NA	NA	ZF_Uninj
206146	ENSXMAG00000022385	Uninj	II	NA	NA	ttc4	NA	PF	0.089370357	0.856778578	5,25934442196919	PF_Uninj
206147	ENSXMAG00000022385	Uninj	III	NA	NA	ttc4	NA	ZF	NA	NA	NA	ZF_Uninj
206148	ENSXMAG00000022385	Uninj	III	NA	NA	ttc4	NA	PF	0.089370357	0.856778578	7,41142494198681	PF_Uninj
206149	ENSXMAG00000022386	7dpci	I	ENSDARG00000101886	pdxdc1	pdxdc1	pdxdc1	ZF	0.06799772	0.935024319	5,39468278824589	ZF_7dpci
206150	ENSXMAG00000022386	7dpci	I	ENSDARG00000101886	pdxdc1	pdxdc1	pdxdc1	PF	0.585084403	0.082443226	9,82996557918184	PF_7dpci
206151	ENSXMAG00000022386	7dpci	II	ENSDARG00000101886	pdxdc1	pdxdc1	pdxdc1	ZF	0.06799772	0.935024319	5,92058502934678	ZF_7dpci
206152	ENSXMAG00000022386	7dpci	II	ENSDARG00000101886	pdxdc1	pdxdc1	pdxdc1	PF	0.585084403	0.082443226	8,68200235468465	PF_7dpci
206153	ENSXMAG00000022386	7dpci	III	ENSDARG00000101886	pdxdc1	pdxdc1	pdxdc1	ZF	0.06799772	0.935024319	4,40593282589979	ZF_7dpci
206154	ENSXMAG00000022386	7dpci	III	ENSDARG00000101886	pdxdc1	pdxdc1	pdxdc1	PF	0.585084403	0.082443226	5,42927914039478	PF_7dpci
206155	ENSXMAG00000022386	Uninj	I	ENSDARG00000101886	pdxdc1	pdxdc1	pdxdc1	ZF	0.06799772	0.935024319	5,01996727857474	ZF_Uninj
206156	ENSXMAG00000022386	Uninj	I	ENSDARG00000101886	pdxdc1	pdxdc1	pdxdc1	PF	0.585084403	0.082443226	4,20371434253233	PF_Uninj
206157	ENSXMAG00000022386	Uninj	II	ENSDARG00000101886	pdxdc1	pdxdc1	pdxdc1	ZF	0.06799772	0.935024319	5,10160180101577	ZF_Uninj
206158	ENSXMAG00000022386	Uninj	II	ENSDARG00000101886	pdxdc1	pdxdc1	pdxdc1	PF	0.585084403	0.082443226	3,99573569559084	PF_Uninj
206159	ENSXMAG00000022386	Uninj	III	ENSDARG00000101886	pdxdc1	pdxdc1	pdxdc1	ZF	0.06799772	0.935024319	3,12266550709292	ZF_Uninj
206160	ENSXMAG00000022386	Uninj	III	ENSDARG00000101886	pdxdc1	pdxdc1	pdxdc1	PF	0.585084403	0.082443226	5,38527999255148	PF_Uninj
206161	ENSXMAG00000022387	7dpci	I	NA	NA	si:dkey-110g7.8	NA	ZF	NA	NA	NA	ZF_7dpci
206162	ENSXMAG00000022387	7dpci	I	NA	NA	si:dkey-110g7.8	NA	PF	-0.396952491	0.086927203	20,2104092325527	PF_7dpci
206163	ENSXMAG00000022387	7dpci	II	NA	NA	si:dkey-110g7.8	NA	ZF	NA	NA	NA	ZF_7dpci
206164	ENSXMAG00000022387	7dpci	II	NA	NA	si:dkey-110g7.8	NA	PF	-0.396952491	0.086927203	18,6877180694742	PF_7dpci
206165	ENSXMAG00000022387	7dpci	III	NA	NA	si:dkey-110g7.8	NA	ZF	NA	NA	NA	ZF_7dpci
206166	ENSXMAG00000022387	7dpci	III	NA	NA	si:dkey-110g7.8	NA	PF	-0.396952491	0.086927203	14,8141759400043	PF_7dpci
206167	ENSXMAG00000022387	Uninj	I	NA	NA	si:dkey-110g7.8	NA	ZF	NA	NA	NA	ZF_Uninj
206168	ENSXMAG00000022387	Uninj	I	NA	NA	si:dkey-110g7.8	NA	PF	-0.396952491	0.086927203	21,214093312703	PF_Uninj
206169	ENSXMAG00000022387	Uninj	II	NA	NA	si:dkey-110g7.8	NA	ZF	NA	NA	NA	ZF_Uninj
206170	ENSXMAG00000022387	Uninj	II	NA	NA	si:dkey-110g7.8	NA	PF	-0.396952491	0.086927203	19,4664046733333	PF_Uninj
206171	ENSXMAG00000022387	Uninj	III	NA	NA	si:dkey-110g7.8	NA	ZF	NA	NA	NA	ZF_Uninj
206172	ENSXMAG00000022387	Uninj	III	NA	NA	si:dkey-110g7.8	NA	PF	-0.396952491	0.086927203	23,5139453143853	PF_Uninj
206173	ENSXMAG00000022388	7dpci	I	NA	NA	mpped1	NA	ZF	NA	NA	NA	ZF_7dpci
206174	ENSXMAG00000022388	7dpci	I	NA	NA	mpped1	NA	PF	0.025405085		0,0393198623167274	PF_7dpci
206175	ENSXMAG00000022388	7dpci	II	NA	NA	mpped1	NA	ZF	NA	NA	NA	ZF_7dpci
206176	ENSXMAG00000022388	7dpci	II	NA	NA	mpped1	NA	PF	0.025405085		0	PF_7dpci
206177	ENSXMAG00000022388	7dpci	III	NA	NA	mpped1	NA	ZF	NA	NA	NA	ZF_7dpci
206178	ENSXMAG00000022388	7dpci	III	NA	NA	mpped1	NA	PF	0.025405085		0	PF_7dpci
206179	ENSXMAG00000022388	Uninj	I	NA	NA	mpped1	NA	ZF	NA	NA	NA	ZF_Uninj
206180	ENSXMAG00000022388	Uninj	I	NA	NA	mpped1	NA	PF	0.025405085		0	PF_Uninj
206181	ENSXMAG00000022388	Uninj	II	NA	NA	mpped1	NA	ZF	NA	NA	NA	ZF_Uninj
206182	ENSXMAG00000022388	Uninj	II	NA	NA	mpped1	NA	PF	0.025405085		0	PF_Uninj
206183	ENSXMAG00000022388	Uninj	III	NA	NA	mpped1	NA	ZF	NA	NA	NA	ZF_Uninj
206184	ENSXMAG00000022388	Uninj	III	NA	NA	mpped1	NA	PF	0.025405085		0	PF_Uninj
206185	ENSXMAG00000022389	7dpci	I	NA	NA		NA	ZF	NA	NA	NA	ZF_7dpci
206186	ENSXMAG00000022389	7dpci	I	NA	NA		NA	PF			0	PF_7dpci
206187	ENSXMAG00000022389	7dpci	II	NA	NA		NA	ZF	NA	NA	NA	ZF_7dpci
206188	ENSXMAG00000022389	7dpci	II	NA	NA		NA	PF			0	PF_7dpci
206189	ENSXMAG00000022389	7dpci	III	NA	NA		NA	ZF	NA	NA	NA	ZF_7dpci
206190	ENSXMAG00000022389	7dpci	III	NA	NA		NA	PF			0	PF_7dpci
206191	ENSXMAG00000022389	Uninj	I	NA	NA		NA	ZF	NA	NA	NA	ZF_Uninj
206192	ENSXMAG00000022389	Uninj	I	NA	NA		NA	PF			0	PF_Uninj
206193	ENSXMAG00000022389	Uninj	II	NA	NA		NA	ZF	NA	NA	NA	ZF_Uninj
206194	ENSXMAG00000022389	Uninj	II	NA	NA		NA	PF			0	PF_Uninj
206195	ENSXMAG00000022389	Uninj	III	NA	NA		NA	ZF	NA	NA	NA	ZF_Uninj
206196	ENSXMAG00000022389	Uninj	III	NA	NA		NA	PF			0	PF_Uninj
206197	ENSXMAG00000022390	7dpci	I	NA	NA		NA	ZF	NA	NA	NA	ZF_7dpci
206198	ENSXMAG00000022390	7dpci	I	NA	NA		NA	PF	0.341484817	0.203455466	14,2337901595327	PF_7dpci
206199	ENSXMAG00000022390	7dpci	II	NA	NA		NA	ZF	NA	NA	NA	ZF_7dpci
206200	ENSXMAG00000022390	7dpci	II	NA	NA		NA	PF	0.341484817	0.203455466	13,0814026503499	PF_7dpci
206201	ENSXMAG00000022390	7dpci	III	NA	NA		NA	ZF	NA	NA	NA	ZF_7dpci
206202	ENSXMAG00000022390	7dpci	III	NA	NA		NA	PF	0.341484817	0.203455466	11,6729501533592	PF_7dpci
206203	ENSXMAG00000022390	Uninj	I	NA	NA		NA	ZF	NA	NA	NA	ZF_Uninj
206204	ENSXMAG00000022390	Uninj	I	NA	NA		NA	PF	0.341484817	0.203455466	8,60295028510604	PF_Uninj
206205	ENSXMAG00000022390	Uninj	II	NA	NA		NA	ZF	NA	NA	NA	ZF_Uninj
206206	ENSXMAG00000022390	Uninj	II	NA	NA		NA	PF	0.341484817	0.203455466	8,29883567597641	PF_Uninj
206207	ENSXMAG00000022390	Uninj	III	NA	NA		NA	ZF	NA	NA	NA	ZF_Uninj
206208	ENSXMAG00000022390	Uninj	III	NA	NA		NA	PF	0.341484817	0.203455466	10,3973227566931	PF_Uninj
206209	ENSXMAG00000022391	7dpci	I	NA	NA		NA	ZF	NA	NA	NA	ZF_7dpci
206210	ENSXMAG00000022391	7dpci	I	NA	NA		NA	PF	-0.0351693		0	PF_7dpci
206211	ENSXMAG00000022391	7dpci	II	NA	NA		NA	ZF	NA	NA	NA	ZF_7dpci
206212	ENSXMAG00000022391	7dpci	II	NA	NA		NA	PF	-0.0351693		0	PF_7dpci
206213	ENSXMAG00000022391	7dpci	III	NA	NA		NA	ZF	NA	NA	NA	ZF_7dpci
206214	ENSXMAG00000022391	7dpci	III	NA	NA		NA	PF	-0.0351693		0	PF_7dpci
206215	ENSXMAG00000022391	Uninj	I	NA	NA		NA	ZF	NA	NA	NA	ZF_Uninj
206216	ENSXMAG00000022391	Uninj	I	NA	NA		NA	PF	-0.0351693		0	PF_Uninj
206217	ENSXMAG00000022391	Uninj	II	NA	NA		NA	ZF	NA	NA	NA	ZF_Uninj
206218	ENSXMAG00000022391	Uninj	II	NA	NA		NA	PF	-0.0351693		0,0341515871320078	PF_Uninj
206219	ENSXMAG00000022391	Uninj	III	NA	NA		NA	ZF	NA	NA	NA	ZF_Uninj
206220	ENSXMAG00000022391	Uninj	III	NA	NA		NA	PF	-0.0351693		0	PF_Uninj
206221	ENSXMAG00000022392	7dpci	I	ENSDARG00000090560	mfap5	mfap5	mfap5	ZF	1.183742516	0.000198942	10,2836140675268	ZF_7dpci
206222	ENSXMAG00000022392	7dpci	I	ENSDARG00000090560	mfap5	mfap5	mfap5	PF	1.865485166	3.36021E-12	44,7066834528029	PF_7dpci
206223	ENSXMAG00000022392	7dpci	II	ENSDARG00000090560	mfap5	mfap5	mfap5	ZF	1.183742516	0.000198942	11,0245376388746	ZF_7dpci
206224	ENSXMAG00000022392	7dpci	II	ENSDARG00000090560	mfap5	mfap5	mfap5	PF	1.865485166	3.36021E-12	27,9537116116825	PF_7dpci
206225	ENSXMAG00000022392	7dpci	III	ENSDARG00000090560	mfap5	mfap5	mfap5	ZF	1.183742516	0.000198942	13,2177984754688	ZF_7dpci
206226	ENSXMAG00000022392	7dpci	III	ENSDARG00000090560	mfap5	mfap5	mfap5	PF	1.865485166	3.36021E-12	42,5810606978151	PF_7dpci
206227	ENSXMAG00000022392	Uninj	I	ENSDARG00000090560	mfap5	mfap5	mfap5	ZF	1.183742516	0.000198942	2,94026654887949	ZF_Uninj
206228	ENSXMAG00000022392	Uninj	I	ENSDARG00000090560	mfap5	mfap5	mfap5	PF	1.865485166	3.36021E-12	6,71290817690404	PF_Uninj
206229	ENSXMAG00000022392	Uninj	II	ENSDARG00000090560	mfap5	mfap5	mfap5	ZF	1.183742516	0.000198942	5,14411514883416	ZF_Uninj
206230	ENSXMAG00000022392	Uninj	II	ENSDARG00000090560	mfap5	mfap5	mfap5	PF	1.865485166	3.36021E-12	9,49414122795593	PF_Uninj
206231	ENSXMAG00000022392	Uninj	III	ENSDARG00000090560	mfap5	mfap5	mfap5	ZF	1.183742516	0.000198942	3,44293889262133	ZF_Uninj
206232	ENSXMAG00000022392	Uninj	III	ENSDARG00000090560	mfap5	mfap5	mfap5	PF	1.865485166	3.36021E-12	7,41142494198681	PF_Uninj
206233	ENSXMAG00000022393	7dpci	I	NA	NA		NA	ZF	NA	NA	NA	ZF_7dpci
206234	ENSXMAG00000022393	7dpci	I	NA	NA		NA	PF	-0.165025459	0.842983991	0,275239036260962	PF_7dpci
206235	ENSXMAG00000022393	7dpci	II	NA	NA		NA	ZF	NA	NA	NA	ZF_7dpci
206236	ENSXMAG00000022393	7dpci	II	NA	NA		NA	PF	-0.165025459	0.842983991	0,583991189671068	PF_7dpci
206237	ENSXMAG00000022393	7dpci	III	NA	NA		NA	ZF	NA	NA	NA	ZF_7dpci
206238	ENSXMAG00000022393	7dpci	III	NA	NA		NA	PF	-0.165025459	0.842983991	0,232683391747388	PF_7dpci
206239	ENSXMAG00000022393	Uninj	I	NA	NA		NA	ZF	NA	NA	NA	ZF_Uninj
206240	ENSXMAG00000022393	Uninj	I	NA	NA		NA	PF	-0.165025459	0.842983991	0,358456261818629	PF_Uninj
206241	ENSXMAG00000022393	Uninj	II	NA	NA		NA	ZF	NA	NA	NA	ZF_Uninj
206242	ENSXMAG00000022393	Uninj	II	NA	NA		NA	PF	-0.165025459	0.842983991	0,478122220117738	PF_Uninj
206243	ENSXMAG00000022393	Uninj	III	NA	NA		NA	ZF	NA	NA	NA	ZF_Uninj
206244	ENSXMAG00000022393	Uninj	III	NA	NA		NA	PF	-0.165025459	0.842983991	0,373237227236413	PF_Uninj
206245	ENSXMAG00000022394	7dpci	I	ENSDARG00000062646	tet3	tet3	tet3	ZF	0.05045084	0.930023433	46,6134309805688	ZF_7dpci
206246	ENSXMAG00000022394	7dpci	I	ENSDARG00000062646	tet3	tet3	tet3	PF	0.164283627	0.652734543	68,6131597624308	PF_7dpci
206247	ENSXMAG00000022394	7dpci	II	ENSDARG00000062646	tet3	tet3	tet3	ZF	0.05045084	0.930023433	28,908787591117	ZF_7dpci
206248	ENSXMAG00000022394	7dpci	II	ENSDARG00000062646	tet3	tet3	tet3	PF	0.164283627	0.652734543	50,1843095804794	PF_7dpci
206249	ENSXMAG00000022394	7dpci	III	ENSDARG00000062646	tet3	tet3	tet3	ZF	0.05045084	0.930023433	32,2456182637874	ZF_7dpci
206250	ENSXMAG00000022394	7dpci	III	ENSDARG00000062646	tet3	tet3	tet3	PF	0.164283627	0.652734543	40,5644712814494	PF_7dpci
206251	ENSXMAG00000022394	Uninj	I	ENSDARG00000062646	tet3	tet3	tet3	ZF	0.05045084	0.930023433	36,1079074966054	ZF_Uninj
206252	ENSXMAG00000022394	Uninj	I	ENSDARG00000062646	tet3	tet3	tet3	PF	0.164283627	0.652734543	42,623708210858	PF_Uninj
206253	ENSXMAG00000022394	Uninj	II	ENSDARG00000062646	tet3	tet3	tet3	ZF	0.05045084	0.930023433	27,8887565103876	ZF_Uninj
206254	ENSXMAG00000022394	Uninj	II	ENSDARG00000062646	tet3	tet3	tet3	PF	0.164283627	0.652734543	33,6393133408684	PF_Uninj
206255	ENSXMAG00000022394	Uninj	III	ENSDARG00000062646	tet3	tet3	tet3	ZF	0.05045084	0.930023433	27,2632719281308	ZF_Uninj
206256	ENSXMAG00000022394	Uninj	III	ENSDARG00000062646	tet3	tet3	tet3	PF	0.164283627	0.652734543	50,440345289715	PF_Uninj
206257	ENSXMAG00000022395	7dpci	I	NA	NA		NA	ZF	NA	NA	NA	ZF_7dpci
206258	ENSXMAG00000022395	7dpci	I	NA	NA		NA	PF			0	PF_7dpci
206259	ENSXMAG00000022395	7dpci	II	NA	NA		NA	ZF	NA	NA	NA	ZF_7dpci
206260	ENSXMAG00000022395	7dpci	II	NA	NA		NA	PF			0	PF_7dpci
206261	ENSXMAG00000022395	7dpci	III	NA	NA		NA	ZF	NA	NA	NA	ZF_7dpci
206262	ENSXMAG00000022395	7dpci	III	NA	NA		NA	PF			0	PF_7dpci
206263	ENSXMAG00000022395	Uninj	I	NA	NA		NA	ZF	NA	NA	NA	ZF_Uninj
206264	ENSXMAG00000022395	Uninj	I	NA	NA		NA	PF			0	PF_Uninj
206265	ENSXMAG00000022395	Uninj	II	NA	NA		NA	ZF	NA	NA	NA	ZF_Uninj
206266	ENSXMAG00000022395	Uninj	II	NA	NA		NA	PF			0	PF_Uninj
206267	ENSXMAG00000022395	Uninj	III	NA	NA		NA	ZF	NA	NA	NA	ZF_Uninj
206268	ENSXMAG00000022395	Uninj	III	NA	NA		NA	PF			0	PF_Uninj
206269	ENSXMAG00000022396	7dpci	I	ENSDARG00000018206	nck2a	nck2a	nck2a	ZF	0.213121631	0.816507124	1,64369241265193	ZF_7dpci
206270	ENSXMAG00000022396	7dpci	I	ENSDARG00000018206	nck2a	nck2a	nck2a	PF	0.20182607	0.702242653	13,8405915363654	PF_7dpci
206271	ENSXMAG00000022396	7dpci	II	ENSDARG00000018206	nck2a	nck2a	nck2a	ZF	0.213121631	0.816507124	1,18411700586936	ZF_7dpci
206272	ENSXMAG00000022396	7dpci	II	ENSDARG00000018206	nck2a	nck2a	nck2a	PF	0.20182607	0.702242653	6,96896153193584	PF_7dpci
206273	ENSXMAG00000022396	7dpci	III	ENSDARG00000018206	nck2a	nck2a	nck2a	ZF	0.213121631	0.816507124	0,726252663771636	ZF_7dpci
206274	ENSXMAG00000022396	7dpci	III	ENSDARG00000018206	nck2a	nck2a	nck2a	PF	0.20182607	0.702242653	6,82537948959524	PF_7dpci
206275	ENSXMAG00000022396	Uninj	I	ENSDARG00000018206	nck2a	nck2a	nck2a	ZF	0.213121631	0.816507124	1,36256254704171	ZF_Uninj
206276	ENSXMAG00000022396	Uninj	I	ENSDARG00000018206	nck2a	nck2a	nck2a	PF	0.20182607	0.702242653	7,49499456612756	PF_Uninj
206277	ENSXMAG00000022396	Uninj	II	ENSDARG00000018206	nck2a	nck2a	nck2a	ZF	0.213121631	0.816507124	0,467646831890629	ZF_Uninj
206278	ENSXMAG00000022396	Uninj	II	ENSDARG00000018206	nck2a	nck2a	nck2a	PF	0.20182607	0.702242653	6,79616584257251	PF_Uninj
206279	ENSXMAG00000022396	Uninj	III	ENSDARG00000018206	nck2a	nck2a	nck2a	ZF	0.213121631	0.816507124	0,480410077890598	ZF_Uninj
206280	ENSXMAG00000022396	Uninj	III	ENSDARG00000018206	nck2a	nck2a	nck2a	PF	0.20182607	0.702242653	6,34503286201323	PF_Uninj
206281	ENSXMAG00000022397	7dpci	I	NA	NA	hsd17b10	NA	ZF	NA	NA	NA	ZF_7dpci
206282	ENSXMAG00000022397	7dpci	I	NA	NA	hsd17b10	NA	PF	-0.255631886	0.562399535	12,3857566319626	PF_7dpci
206283	ENSXMAG00000022397	7dpci	II	NA	NA	hsd17b10	NA	ZF	NA	NA	NA	ZF_7dpci
206284	ENSXMAG00000022397	7dpci	II	NA	NA	hsd17b10	NA	PF	-0.255631886	0.562399535	15,0280399463902	PF_7dpci
206285	ENSXMAG00000022397	7dpci	III	NA	NA	hsd17b10	NA	ZF	NA	NA	NA	ZF_7dpci
206286	ENSXMAG00000022397	7dpci	III	NA	NA	hsd17b10	NA	PF	-0.255631886	0.562399535	17,6839377741609	PF_7dpci
206287	ENSXMAG00000022397	Uninj	I	NA	NA	hsd17b10	NA	ZF	NA	NA	NA	ZF_Uninj
206288	ENSXMAG00000022397	Uninj	I	NA	NA	hsd17b10	NA	PF	-0.255631886	0.562399535	17,8250522927344	PF_Uninj
206289	ENSXMAG00000022397	Uninj	II	NA	NA	hsd17b10	NA	ZF	NA	NA	NA	ZF_Uninj
206290	ENSXMAG00000022397	Uninj	II	NA	NA	hsd17b10	NA	PF	-0.255631886	0.562399535	17,8271284911318	PF_Uninj
206291	ENSXMAG00000022397	Uninj	III	NA	NA	hsd17b10	NA	ZF	NA	NA	NA	ZF_Uninj
206292	ENSXMAG00000022397	Uninj	III	NA	NA	hsd17b10	NA	PF	-0.255631886	0.562399535	13,5964989924231	PF_Uninj
206293	ENSXMAG00000022398	7dpci	I	NA	NA		NA	ZF	NA	NA	NA	ZF_7dpci
206294	ENSXMAG00000022398	7dpci	I	NA	NA		NA	PF	-0.127125118	0.879365618	0,117959586950182	PF_7dpci
206295	ENSXMAG00000022398	7dpci	II	NA	NA		NA	ZF	NA	NA	NA	ZF_7dpci
206296	ENSXMAG00000022398	7dpci	II	NA	NA		NA	PF	-0.127125118	0.879365618	1,24584787144144	PF_7dpci
206297	ENSXMAG00000022398	7dpci	III	NA	NA		NA	ZF	NA	NA	NA	ZF_7dpci
206298	ENSXMAG00000022398	7dpci	III	NA	NA		NA	PF	-0.127125118	0.879365618	0,193902826437276	PF_7dpci
206299	ENSXMAG00000022398	Uninj	I	NA	NA		NA	ZF	NA	NA	NA	ZF_Uninj
206300	ENSXMAG00000022398	Uninj	I	NA	NA		NA	PF	-0.127125118	0.879365618	0,553977859124509	PF_Uninj
206301	ENSXMAG00000022398	Uninj	II	NA	NA		NA	ZF	NA	NA	NA	ZF_Uninj
206302	ENSXMAG00000022398	Uninj	II	NA	NA		NA	PF	-0.127125118	0.879365618	0,683031742977192	PF_Uninj
206303	ENSXMAG00000022398	Uninj	III	NA	NA		NA	ZF	NA	NA	NA	ZF_Uninj
206304	ENSXMAG00000022398	Uninj	III	NA	NA		NA	PF	-0.127125118	0.879365618	0,426556831151276	PF_Uninj
206305	ENSXMAG00000022399	7dpci	I	ENSDARG00000003326	cacng5a	cacng5a	cacng5a	ZF	0.073429457		0	ZF_7dpci
206306	ENSXMAG00000022399	7dpci	I	ENSDARG00000003326	cacng5a	cacng5a	cacng5a	PF	-0.0351693		0	PF_7dpci
206307	ENSXMAG00000022399	7dpci	II	ENSDARG00000003326	cacng5a	cacng5a	cacng5a	ZF	0.073429457		0,122494862686031	ZF_7dpci
206308	ENSXMAG00000022399	7dpci	II	ENSDARG00000003326	cacng5a	cacng5a	cacng5a	PF	-0.0351693		0	PF_7dpci
206309	ENSXMAG00000022399	7dpci	III	ENSDARG00000003326	cacng5a	cacng5a	cacng5a	ZF	0.073429457		0	ZF_7dpci
206310	ENSXMAG00000022399	7dpci	III	ENSDARG00000003326	cacng5a	cacng5a	cacng5a	PF	-0.0351693		0	PF_7dpci
206311	ENSXMAG00000022399	Uninj	I	ENSDARG00000003326	cacng5a	cacng5a	cacng5a	ZF	0.073429457		0	ZF_Uninj
206312	ENSXMAG00000022399	Uninj	I	ENSDARG00000003326	cacng5a	cacng5a	cacng5a	PF	-0.0351693		0	PF_Uninj
206313	ENSXMAG00000022399	Uninj	II	ENSDARG00000003326	cacng5a	cacng5a	cacng5a	ZF	0.073429457		0	ZF_Uninj
206314	ENSXMAG00000022399	Uninj	II	ENSDARG00000003326	cacng5a	cacng5a	cacng5a	PF	-0.0351693		0,0341515871320078	PF_Uninj
206315	ENSXMAG00000022399	Uninj	III	ENSDARG00000003326	cacng5a	cacng5a	cacng5a	ZF	0.073429457		0	ZF_Uninj
206316	ENSXMAG00000022399	Uninj	III	ENSDARG00000003326	cacng5a	cacng5a	cacng5a	PF	-0.0351693		0	PF_Uninj
206317	ENSXMAG00000022400	7dpci	I	NA	NA		NA	ZF	NA	NA	NA	ZF_7dpci
206318	ENSXMAG00000022400	7dpci	I	NA	NA		NA	PF	-0.163185905	0.845411565	0,471838347800728	PF_7dpci
206319	ENSXMAG00000022400	7dpci	II	NA	NA		NA	ZF	NA	NA	NA	ZF_7dpci
206320	ENSXMAG00000022400	7dpci	II	NA	NA		NA	PF	-0.163185905	0.845411565	0,583991189671068	PF_7dpci
206321	ENSXMAG00000022400	7dpci	III	NA	NA		NA	ZF	NA	NA	NA	ZF_7dpci
206322	ENSXMAG00000022400	7dpci	III	NA	NA		NA	PF	-0.163185905	0.845411565	0,465366783570298	PF_7dpci
206323	ENSXMAG00000022400	Uninj	I	NA	NA		NA	ZF	NA	NA	NA	ZF_Uninj
206324	ENSXMAG00000022400	Uninj	I	NA	NA		NA	PF	-0.163185905	0.845411565	0,228108530244903	PF_Uninj
206325	ENSXMAG00000022400	Uninj	II	NA	NA		NA	ZF	NA	NA	NA	ZF_Uninj
206326	ENSXMAG00000022400	Uninj	II	NA	NA		NA	PF	-0.163185905	0.845411565	0,341515871320078	PF_Uninj
206327	ENSXMAG00000022400	Uninj	III	NA	NA		NA	ZF	NA	NA	NA	ZF_Uninj
206328	ENSXMAG00000022400	Uninj	III	NA	NA		NA	PF	-0.163185905	0.845411565	1,27967049345383	PF_Uninj
206329	ENSXMAG00000022401	7dpci	I	NA	NA		NA	ZF	NA	NA	NA	ZF_7dpci
206330	ENSXMAG00000022401	7dpci	I	NA	NA		NA	PF			0	PF_7dpci
206331	ENSXMAG00000022401	7dpci	II	NA	NA		NA	ZF	NA	NA	NA	ZF_7dpci
206332	ENSXMAG00000022401	7dpci	II	NA	NA		NA	PF			0	PF_7dpci
206333	ENSXMAG00000022401	7dpci	III	NA	NA		NA	ZF	NA	NA	NA	ZF_7dpci
206334	ENSXMAG00000022401	7dpci	III	NA	NA		NA	PF			0	PF_7dpci
206335	ENSXMAG00000022401	Uninj	I	NA	NA		NA	ZF	NA	NA	NA	ZF_Uninj
206336	ENSXMAG00000022401	Uninj	I	NA	NA		NA	PF			0	PF_Uninj
206337	ENSXMAG00000022401	Uninj	II	NA	NA		NA	ZF	NA	NA	NA	ZF_Uninj
206338	ENSXMAG00000022401	Uninj	II	NA	NA		NA	PF			0	PF_Uninj
206339	ENSXMAG00000022401	Uninj	III	NA	NA		NA	ZF	NA	NA	NA	ZF_Uninj
206340	ENSXMAG00000022401	Uninj	III	NA	NA		NA	PF			0	PF_Uninj
206341	ENSXMAG00000022402	7dpci	I	NA	NA		NA	ZF	NA	NA	NA	ZF_7dpci
206342	ENSXMAG00000022402	7dpci	I	NA	NA		NA	PF	0.055692277		0	PF_7dpci
206343	ENSXMAG00000022402	7dpci	II	NA	NA		NA	ZF	NA	NA	NA	ZF_7dpci
206344	ENSXMAG00000022402	7dpci	II	NA	NA		NA	PF	0.055692277		0,0778654919704586	PF_7dpci
206345	ENSXMAG00000022402	7dpci	III	NA	NA		NA	ZF	NA	NA	NA	ZF_7dpci
206346	ENSXMAG00000022402	7dpci	III	NA	NA		NA	PF	0.055692277		0	PF_7dpci
206347	ENSXMAG00000022402	Uninj	I	NA	NA		NA	ZF	NA	NA	NA	ZF_Uninj
206348	ENSXMAG00000022402	Uninj	I	NA	NA		NA	PF	0.055692277		0	PF_Uninj
206349	ENSXMAG00000022402	Uninj	II	NA	NA		NA	ZF	NA	NA	NA	ZF_Uninj
206350	ENSXMAG00000022402	Uninj	II	NA	NA		NA	PF	0.055692277		0	PF_Uninj
206351	ENSXMAG00000022402	Uninj	III	NA	NA		NA	ZF	NA	NA	NA	ZF_Uninj
206352	ENSXMAG00000022402	Uninj	III	NA	NA		NA	PF	0.055692277		0	PF_Uninj
206353	ENSXMAG00000022403	7dpci	I	ENSDARG00000097193	si:dkey-28n18.9	si:dkey-28n18.9	si:dkey-28n18.9	ZF	0.293256918		0,252875755796347	ZF_7dpci
206354	ENSXMAG00000022403	7dpci	I	ENSDARG00000097193	si:dkey-28n18.9	si:dkey-28n18.9	si:dkey-28n18.9	PF	-0.136019854	0.66702436	21,2327256554198	PF_7dpci
206355	ENSXMAG00000022403	7dpci	II	ENSDARG00000097193	si:dkey-28n18.9	si:dkey-28n18.9	si:dkey-28n18.9	ZF	0.293256918		0,530811071653124	ZF_7dpci
206356	ENSXMAG00000022403	7dpci	II	ENSDARG00000097193	si:dkey-28n18.9	si:dkey-28n18.9	si:dkey-28n18.9	PF	-0.136019854	0.66702436	25,1505539021203	PF_7dpci
206357	ENSXMAG00000022403	7dpci	III	ENSDARG00000097193	si:dkey-28n18.9	si:dkey-28n18.9	si:dkey-28n18.9	ZF	0.293256918		0,338917909670873	ZF_7dpci
206358	ENSXMAG00000022403	7dpci	III	ENSDARG00000097193	si:dkey-28n18.9	si:dkey-28n18.9	si:dkey-28n18.9	PF	-0.136019854	0.66702436	19,5454049076869	PF_7dpci
206359	ENSXMAG00000022403	Uninj	I	ENSDARG00000097193	si:dkey-28n18.9	si:dkey-28n18.9	si:dkey-28n18.9	ZF	0.293256918		0,21514145479606	ZF_Uninj
206360	ENSXMAG00000022403	Uninj	I	ENSDARG00000097193	si:dkey-28n18.9	si:dkey-28n18.9	si:dkey-28n18.9	PF	-0.136019854	0.66702436	21,1489194496699	PF_Uninj
206361	ENSXMAG00000022403	Uninj	II	ENSDARG00000097193	si:dkey-28n18.9	si:dkey-28n18.9	si:dkey-28n18.9	ZF	0.293256918		0,170053393354107	ZF_Uninj
206362	ENSXMAG00000022403	Uninj	II	ENSDARG00000097193	si:dkey-28n18.9	si:dkey-28n18.9	si:dkey-28n18.9	PF	-0.136019854	0.66702436	19,6371626093304	PF_Uninj
206363	ENSXMAG00000022403	Uninj	III	ENSDARG00000097193	si:dkey-28n18.9	si:dkey-28n18.9	si:dkey-28n18.9	ZF	0.293256918		0,0400341731709504	ZF_Uninj
206364	ENSXMAG00000022403	Uninj	III	ENSDARG00000097193	si:dkey-28n18.9	si:dkey-28n18.9	si:dkey-28n18.9	PF	-0.136019854	0.66702436	24,7402962059359	PF_Uninj
206365	ENSXMAG00000022404	7dpci	I	ENSDARG00000025346	znf277	znf277	znf277	ZF	0.024323064		0	ZF_7dpci
206366	ENSXMAG00000022404	7dpci	I	ENSDARG00000025346	znf277	znf277	znf277	PF	0.278644428	0.4942388	6,33049783343181	PF_7dpci
206367	ENSXMAG00000022404	7dpci	II	ENSDARG00000025346	znf277	znf277	znf277	ZF	0.024323064		0,0408316209090015	ZF_7dpci
206368	ENSXMAG00000022404	7dpci	II	ENSDARG00000025346	znf277	znf277	znf277	PF	0.278644428	0.4942388	5,60631541912432	PF_7dpci
206369	ENSXMAG00000022404	7dpci	III	ENSDARG00000025346	znf277	znf277	znf277	ZF	0.024323064		0	ZF_7dpci
206370	ENSXMAG00000022404	7dpci	III	ENSDARG00000025346	znf277	znf277	znf277	PF	0.278644428	0.4942388	5,7007430966593	PF_7dpci
206371	ENSXMAG00000022404	Uninj	I	ENSDARG00000025346	znf277	znf277	znf277	ZF	0.024323064		0	ZF_Uninj
206372	ENSXMAG00000022404	Uninj	I	ENSDARG00000025346	znf277	znf277	znf277	PF	0.278644428	0.4942388	3,45421488664904	PF_Uninj
206373	ENSXMAG00000022404	Uninj	II	ENSDARG00000025346	znf277	znf277	znf277	ZF	0.024323064		0	ZF_Uninj
206374	ENSXMAG00000022404	Uninj	II	ENSDARG00000025346	znf277	znf277	znf277	PF	0.278644428	0.4942388	4,20064521878733	PF_Uninj
206375	ENSXMAG00000022404	Uninj	III	ENSDARG00000025346	znf277	znf277	znf277	ZF	0.024323064		0	ZF_Uninj
206376	ENSXMAG00000022404	Uninj	III	ENSDARG00000025346	znf277	znf277	znf277	PF	0.278644428	0.4942388	5,22532118097452	PF_Uninj
206377	ENSXMAG00000022405	7dpci	I	ENSDARG00000100197	zgc:171929	zgc:171929	zgc:171929	ZF			0	ZF_7dpci
206378	ENSXMAG00000022405	7dpci	I	ENSDARG00000100197	zgc:171929	zgc:171929	zgc:171929	PF			0	PF_7dpci
206379	ENSXMAG00000022405	7dpci	II	ENSDARG00000100197	zgc:171929	zgc:171929	zgc:171929	ZF			0	ZF_7dpci
206380	ENSXMAG00000022405	7dpci	II	ENSDARG00000100197	zgc:171929	zgc:171929	zgc:171929	PF			0	PF_7dpci
206381	ENSXMAG00000022405	7dpci	III	ENSDARG00000100197	zgc:171929	zgc:171929	zgc:171929	ZF			0	ZF_7dpci
206382	ENSXMAG00000022405	7dpci	III	ENSDARG00000100197	zgc:171929	zgc:171929	zgc:171929	PF			0	PF_7dpci
206383	ENSXMAG00000022405	Uninj	I	ENSDARG00000100197	zgc:171929	zgc:171929	zgc:171929	ZF			0	ZF_Uninj
206384	ENSXMAG00000022405	Uninj	I	ENSDARG00000100197	zgc:171929	zgc:171929	zgc:171929	PF			0	PF_Uninj
206385	ENSXMAG00000022405	Uninj	II	ENSDARG00000100197	zgc:171929	zgc:171929	zgc:171929	ZF			0	ZF_Uninj
206386	ENSXMAG00000022405	Uninj	II	ENSDARG00000100197	zgc:171929	zgc:171929	zgc:171929	PF			0	PF_Uninj
206387	ENSXMAG00000022405	Uninj	III	ENSDARG00000100197	zgc:171929	zgc:171929	zgc:171929	ZF			0	ZF_Uninj
206388	ENSXMAG00000022405	Uninj	III	ENSDARG00000100197	zgc:171929	zgc:171929	zgc:171929	PF			0	PF_Uninj
206389	ENSXMAG00000022406	7dpci	I	NA	NA		NA	ZF	NA	NA	NA	ZF_7dpci
206390	ENSXMAG00000022406	7dpci	I	NA	NA		NA	PF			0	PF_7dpci
206391	ENSXMAG00000022406	7dpci	II	NA	NA		NA	ZF	NA	NA	NA	ZF_7dpci
206392	ENSXMAG00000022406	7dpci	II	NA	NA		NA	PF			0	PF_7dpci
206393	ENSXMAG00000022406	7dpci	III	NA	NA		NA	ZF	NA	NA	NA	ZF_7dpci
206394	ENSXMAG00000022406	7dpci	III	NA	NA		NA	PF			0	PF_7dpci
206395	ENSXMAG00000022406	Uninj	I	NA	NA		NA	ZF	NA	NA	NA	ZF_Uninj
206396	ENSXMAG00000022406	Uninj	I	NA	NA		NA	PF			0	PF_Uninj
206397	ENSXMAG00000022406	Uninj	II	NA	NA		NA	ZF	NA	NA	NA	ZF_Uninj
206398	ENSXMAG00000022406	Uninj	II	NA	NA		NA	PF			0	PF_Uninj
206399	ENSXMAG00000022406	Uninj	III	NA	NA		NA	ZF	NA	NA	NA	ZF_Uninj
206400	ENSXMAG00000022406	Uninj	III	NA	NA		NA	PF			0	PF_Uninj
206401	ENSXMAG00000022407	7dpci	I	NA	NA		NA	ZF	NA	NA	NA	ZF_7dpci
206402	ENSXMAG00000022407	7dpci	I	NA	NA		NA	PF	-0.1412916		0,117959586950182	PF_7dpci
206403	ENSXMAG00000022407	7dpci	II	NA	NA		NA	ZF	NA	NA	NA	ZF_7dpci
206404	ENSXMAG00000022407	7dpci	II	NA	NA		NA	PF	-0.1412916		0,0778654919704586	PF_7dpci
206405	ENSXMAG00000022407	7dpci	III	NA	NA		NA	ZF	NA	NA	NA	ZF_7dpci
206406	ENSXMAG00000022407	7dpci	III	NA	NA		NA	PF	-0.1412916		0	PF_7dpci
206407	ENSXMAG00000022407	Uninj	I	NA	NA		NA	ZF	NA	NA	NA	ZF_Uninj
206408	ENSXMAG00000022407	Uninj	I	NA	NA		NA	PF	-0.1412916		0,0977607986711765	PF_Uninj
206409	ENSXMAG00000022407	Uninj	II	NA	NA		NA	ZF	NA	NA	NA	ZF_Uninj
206410	ENSXMAG00000022407	Uninj	II	NA	NA		NA	PF	-0.1412916		0,136606348595438	PF_Uninj
206411	ENSXMAG00000022407	Uninj	III	NA	NA		NA	ZF	NA	NA	NA	ZF_Uninj
206412	ENSXMAG00000022407	Uninj	III	NA	NA		NA	PF	-0.1412916		0,0533196038729556	PF_Uninj
206413	ENSXMAG00000022408	7dpci	I	NA	NA		NA	ZF	NA	NA	NA	ZF_7dpci
206414	ENSXMAG00000022408	7dpci	I	NA	NA		NA	PF	0.145701097	0.802518524	3,18490884809362	PF_7dpci
206415	ENSXMAG00000022408	7dpci	II	NA	NA		NA	ZF	NA	NA	NA	ZF_7dpci
206416	ENSXMAG00000022408	7dpci	II	NA	NA		NA	PF	0.145701097	0.802518524	3,30928340799289	PF_7dpci
206417	ENSXMAG00000022408	7dpci	III	NA	NA		NA	ZF	NA	NA	NA	ZF_7dpci
206418	ENSXMAG00000022408	7dpci	III	NA	NA		NA	PF	0.145701097	0.802518524	4,42098444354022	PF_7dpci
206419	ENSXMAG00000022408	Uninj	I	NA	NA		NA	ZF	NA	NA	NA	ZF_Uninj
206420	ENSXMAG00000022408	Uninj	I	NA	NA		NA	PF	0.145701097	0.802518524	3,09575862501278	PF_Uninj
206421	ENSXMAG00000022408	Uninj	II	NA	NA		NA	ZF	NA	NA	NA	ZF_Uninj
206422	ENSXMAG00000022408	Uninj	II	NA	NA		NA	PF	0.145701097	0.802518524	2,56136903591169	PF_Uninj
206423	ENSXMAG00000022408	Uninj	III	NA	NA		NA	ZF	NA	NA	NA	ZF_Uninj
206424	ENSXMAG00000022408	Uninj	III	NA	NA		NA	PF	0.145701097	0.802518524	3,14585662963589	PF_Uninj
206425	ENSXMAG00000022409	7dpci	I	NA	NA	cdkn2d	NA	ZF	NA	NA	NA	ZF_7dpci
206426	ENSXMAG00000022409	7dpci	I	NA	NA	cdkn2d	NA	PF			0	PF_7dpci
206427	ENSXMAG00000022409	7dpci	II	NA	NA	cdkn2d	NA	ZF	NA	NA	NA	ZF_7dpci
206428	ENSXMAG00000022409	7dpci	II	NA	NA	cdkn2d	NA	PF			0	PF_7dpci
206429	ENSXMAG00000022409	7dpci	III	NA	NA	cdkn2d	NA	ZF	NA	NA	NA	ZF_7dpci
206430	ENSXMAG00000022409	7dpci	III	NA	NA	cdkn2d	NA	PF			0	PF_7dpci
206431	ENSXMAG00000022409	Uninj	I	NA	NA	cdkn2d	NA	ZF	NA	NA	NA	ZF_Uninj
206432	ENSXMAG00000022409	Uninj	I	NA	NA	cdkn2d	NA	PF			0	PF_Uninj
206433	ENSXMAG00000022409	Uninj	II	NA	NA	cdkn2d	NA	ZF	NA	NA	NA	ZF_Uninj
206434	ENSXMAG00000022409	Uninj	II	NA	NA	cdkn2d	NA	PF			0	PF_Uninj
206435	ENSXMAG00000022409	Uninj	III	NA	NA	cdkn2d	NA	ZF	NA	NA	NA	ZF_Uninj
206436	ENSXMAG00000022409	Uninj	III	NA	NA	cdkn2d	NA	PF			0	PF_Uninj
206437	ENSXMAG00000022410	7dpci	I	ENSDARG00000105036	arl6ip4	arl6ip4	arl6ip4	ZF			0	ZF_7dpci
206438	ENSXMAG00000022410	7dpci	I	ENSDARG00000105036	arl6ip4	arl6ip4	arl6ip4	PF	-0.141046308	0.642665181	25,2433516126034	PF_7dpci
206439	ENSXMAG00000022410	7dpci	II	ENSDARG00000105036	arl6ip4	arl6ip4	arl6ip4	ZF			0	ZF_7dpci
206440	ENSXMAG00000022410	7dpci	II	ENSDARG00000105036	arl6ip4	arl6ip4	arl6ip4	PF	-0.141046308	0.642665181	29,2384922276704	PF_7dpci
206441	ENSXMAG00000022410	7dpci	III	ENSDARG00000105036	arl6ip4	arl6ip4	arl6ip4	ZF			0	ZF_7dpci
206442	ENSXMAG00000022410	7dpci	III	ENSDARG00000105036	arl6ip4	arl6ip4	arl6ip4	PF	-0.141046308	0.642665181	24,1215116114102	PF_7dpci
206443	ENSXMAG00000022410	Uninj	I	ENSDARG00000105036	arl6ip4	arl6ip4	arl6ip4	ZF			0	ZF_Uninj
206444	ENSXMAG00000022410	Uninj	I	ENSDARG00000105036	arl6ip4	arl6ip4	arl6ip4	PF	-0.141046308	0.642665181	25,0593513957875	PF_Uninj
206445	ENSXMAG00000022410	Uninj	II	ENSDARG00000105036	arl6ip4	arl6ip4	arl6ip4	ZF			0	ZF_Uninj
206446	ENSXMAG00000022410	Uninj	II	ENSDARG00000105036	arl6ip4	arl6ip4	arl6ip4	PF	-0.141046308	0.642665181	24,8623554441002	PF_Uninj
206447	ENSXMAG00000022410	Uninj	III	ENSDARG00000105036	arl6ip4	arl6ip4	arl6ip4	ZF			0	ZF_Uninj
206448	ENSXMAG00000022410	Uninj	III	ENSDARG00000105036	arl6ip4	arl6ip4	arl6ip4	PF	-0.141046308	0.642665181	28,259390060629	PF_Uninj
206449	ENSXMAG00000022411	7dpci	I	ENSDARG00000058297	timm13	timm13	timm13	ZF	-0.405000066	0.247913219	21,7473149974153	ZF_7dpci
206450	ENSXMAG00000022411	7dpci	I	ENSDARG00000058297	timm13	timm13	timm13	PF	-0.170966967	0.654816506	63,1870187723739	PF_7dpci
206451	ENSXMAG00000022411	7dpci	II	ENSDARG00000058297	timm13	timm13	timm13	ZF	-0.405000066	0.247913219	18,5783875037619	ZF_7dpci
206452	ENSXMAG00000022411	7dpci	II	ENSDARG00000058297	timm13	timm13	timm13	PF	-0.170966967	0.654816506	69,261355099713	PF_7dpci
206453	ENSXMAG00000022411	7dpci	III	ENSDARG00000058297	timm13	timm13	timm13	ZF	-0.405000066	0.247913219	14,5250532709715	ZF_7dpci
206454	ENSXMAG00000022411	7dpci	III	ENSDARG00000058297	timm13	timm13	timm13	PF	-0.170966967	0.654816506	56,1154779809242	PF_7dpci
206455	ENSXMAG00000022411	Uninj	I	ENSDARG00000058297	timm13	timm13	timm13	ZF	-0.405000066	0.247913219	23,4862754819032	ZF_Uninj
206456	ENSXMAG00000022411	Uninj	I	ENSDARG00000058297	timm13	timm13	timm13	PF	-0.170966967	0.654816506	70,4529489113864	PF_Uninj
206457	ENSXMAG00000022411	Uninj	II	ENSDARG00000058297	timm13	timm13	timm13	ZF	-0.405000066	0.247913219	23,5523949818795	ZF_Uninj
206458	ENSXMAG00000022411	Uninj	II	ENSDARG00000058297	timm13	timm13	timm13	PF	-0.170966967	0.654816506	66,5272917768311	PF_Uninj
206459	ENSXMAG00000022411	Uninj	III	ENSDARG00000058297	timm13	timm13	timm13	ZF	-0.405000066	0.247913219	19,2964714682373	ZF_Uninj
206460	ENSXMAG00000022411	Uninj	III	ENSDARG00000058297	timm13	timm13	timm13	PF	-0.170966967	0.654816506	52,4131706129406	PF_Uninj
206461	ENSXMAG00000022412	7dpci	I	ENSDARG00000095651	hmx1	hmx1	hmx1	ZF			0	ZF_7dpci
206462	ENSXMAG00000022412	7dpci	I	ENSDARG00000095651	hmx1	hmx1	hmx1	PF	-0.095624126		0	PF_7dpci
206463	ENSXMAG00000022412	7dpci	II	ENSDARG00000095651	hmx1	hmx1	hmx1	ZF			0	ZF_7dpci
206464	ENSXMAG00000022412	7dpci	II	ENSDARG00000095651	hmx1	hmx1	hmx1	PF	-0.095624126		0	PF_7dpci
206465	ENSXMAG00000022412	7dpci	III	ENSDARG00000095651	hmx1	hmx1	hmx1	ZF			0	ZF_7dpci
206466	ENSXMAG00000022412	7dpci	III	ENSDARG00000095651	hmx1	hmx1	hmx1	PF	-0.095624126		0	PF_7dpci
206467	ENSXMAG00000022412	Uninj	I	ENSDARG00000095651	hmx1	hmx1	hmx1	ZF			0	ZF_Uninj
206468	ENSXMAG00000022412	Uninj	I	ENSDARG00000095651	hmx1	hmx1	hmx1	PF	-0.095624126		0	PF_Uninj
206469	ENSXMAG00000022412	Uninj	II	ENSDARG00000095651	hmx1	hmx1	hmx1	ZF			0	ZF_Uninj
206470	ENSXMAG00000022412	Uninj	II	ENSDARG00000095651	hmx1	hmx1	hmx1	PF	-0.095624126		0	PF_Uninj
206471	ENSXMAG00000022412	Uninj	III	ENSDARG00000095651	hmx1	hmx1	hmx1	ZF			0	ZF_Uninj
206472	ENSXMAG00000022412	Uninj	III	ENSDARG00000095651	hmx1	hmx1	hmx1	PF	-0.095624126		0,159958811660775	PF_Uninj
206473	ENSXMAG00000022413	7dpci	I	NA	NA		NA	ZF	NA	NA	NA	ZF_7dpci
206474	ENSXMAG00000022413	7dpci	I	NA	NA		NA	PF	0.477637362	0.454094885	0,668437659384365	PF_7dpci
206475	ENSXMAG00000022413	7dpci	II	NA	NA		NA	ZF	NA	NA	NA	ZF_7dpci
206476	ENSXMAG00000022413	7dpci	II	NA	NA		NA	PF	0.477637362	0.454094885	0,233596475868427	PF_7dpci
206477	ENSXMAG00000022413	7dpci	III	NA	NA		NA	ZF	NA	NA	NA	ZF_7dpci
206478	ENSXMAG00000022413	7dpci	III	NA	NA		NA	PF	0.477637362	0.454094885	0,387805652723509	PF_7dpci
206479	ENSXMAG00000022413	Uninj	I	NA	NA		NA	ZF	NA	NA	NA	ZF_Uninj
206480	ENSXMAG00000022413	Uninj	I	NA	NA		NA	PF	0.477637362	0.454094885	0,260695463147453	PF_Uninj
206481	ENSXMAG00000022413	Uninj	II	NA	NA		NA	ZF	NA	NA	NA	ZF_Uninj
206482	ENSXMAG00000022413	Uninj	II	NA	NA		NA	PF	0.477637362	0.454094885	0,0683031742977192	PF_Uninj
206483	ENSXMAG00000022413	Uninj	III	NA	NA		NA	ZF	NA	NA	NA	ZF_Uninj
206484	ENSXMAG00000022413	Uninj	III	NA	NA		NA	PF	0.477637362	0.454094885	0,159958811660775	PF_Uninj
206485	ENSXMAG00000022414	7dpci	I	NA	NA		NA	ZF	NA	NA	NA	ZF_7dpci
206486	ENSXMAG00000022414	7dpci	I	NA	NA		NA	PF	-0.071565504		0,117959586950182	PF_7dpci
206487	ENSXMAG00000022414	7dpci	II	NA	NA		NA	ZF	NA	NA	NA	ZF_7dpci
206488	ENSXMAG00000022414	7dpci	II	NA	NA		NA	PF	-0.071565504		0	PF_7dpci
206489	ENSXMAG00000022414	7dpci	III	NA	NA		NA	ZF	NA	NA	NA	ZF_7dpci
206490	ENSXMAG00000022414	7dpci	III	NA	NA		NA	PF	-0.071565504		0,0775611305824627	PF_7dpci
206491	ENSXMAG00000022414	Uninj	I	NA	NA		NA	ZF	NA	NA	NA	ZF_Uninj
206492	ENSXMAG00000022414	Uninj	I	NA	NA		NA	PF	-0.071565504		0	PF_Uninj
206493	ENSXMAG00000022414	Uninj	II	NA	NA		NA	ZF	NA	NA	NA	ZF_Uninj
206494	ENSXMAG00000022414	Uninj	II	NA	NA		NA	PF	-0.071565504		0,0683031742977192	PF_Uninj
206495	ENSXMAG00000022414	Uninj	III	NA	NA		NA	ZF	NA	NA	NA	ZF_Uninj
206496	ENSXMAG00000022414	Uninj	III	NA	NA		NA	PF	-0.071565504		0,213278415575638	PF_Uninj
206497	ENSXMAG00000022415	7dpci	I	ENSDARG00000076844	plin6	plin6	plin6	ZF			0	ZF_7dpci
206498	ENSXMAG00000022415	7dpci	I	ENSDARG00000076844	plin6	plin6	plin6	PF			0	PF_7dpci
206499	ENSXMAG00000022415	7dpci	II	ENSDARG00000076844	plin6	plin6	plin6	ZF			0	ZF_7dpci
206500	ENSXMAG00000022415	7dpci	II	ENSDARG00000076844	plin6	plin6	plin6	PF			0	PF_7dpci
206501	ENSXMAG00000022415	7dpci	III	ENSDARG00000076844	plin6	plin6	plin6	ZF			0	ZF_7dpci
206502	ENSXMAG00000022415	7dpci	III	ENSDARG00000076844	plin6	plin6	plin6	PF			0	PF_7dpci
206503	ENSXMAG00000022415	Uninj	I	ENSDARG00000076844	plin6	plin6	plin6	ZF			0	ZF_Uninj
206504	ENSXMAG00000022415	Uninj	I	ENSDARG00000076844	plin6	plin6	plin6	PF			0	PF_Uninj
206505	ENSXMAG00000022415	Uninj	II	ENSDARG00000076844	plin6	plin6	plin6	ZF			0	ZF_Uninj
206506	ENSXMAG00000022415	Uninj	II	ENSDARG00000076844	plin6	plin6	plin6	PF			0	PF_Uninj
206507	ENSXMAG00000022415	Uninj	III	ENSDARG00000076844	plin6	plin6	plin6	ZF			0	ZF_Uninj
206508	ENSXMAG00000022415	Uninj	III	ENSDARG00000076844	plin6	plin6	plin6	PF			0	PF_Uninj
206509	ENSXMAG00000022416	7dpci	I	NA	NA		NA	ZF	NA	NA	NA	ZF_7dpci
206510	ENSXMAG00000022416	7dpci	I	NA	NA		NA	PF	0.025405085		0,0393198623167274	PF_7dpci
206511	ENSXMAG00000022416	7dpci	II	NA	NA		NA	ZF	NA	NA	NA	ZF_7dpci
206512	ENSXMAG00000022416	7dpci	II	NA	NA		NA	PF	0.025405085		0	PF_7dpci
206513	ENSXMAG00000022416	7dpci	III	NA	NA		NA	ZF	NA	NA	NA	ZF_7dpci
206514	ENSXMAG00000022416	7dpci	III	NA	NA		NA	PF	0.025405085		0	PF_7dpci
206515	ENSXMAG00000022416	Uninj	I	NA	NA		NA	ZF	NA	NA	NA	ZF_Uninj
206516	ENSXMAG00000022416	Uninj	I	NA	NA		NA	PF	0.025405085		0	PF_Uninj
206517	ENSXMAG00000022416	Uninj	II	NA	NA		NA	ZF	NA	NA	NA	ZF_Uninj
206518	ENSXMAG00000022416	Uninj	II	NA	NA		NA	PF	0.025405085		0	PF_Uninj
206519	ENSXMAG00000022416	Uninj	III	NA	NA		NA	ZF	NA	NA	NA	ZF_Uninj
206520	ENSXMAG00000022416	Uninj	III	NA	NA		NA	PF	0.025405085		0	PF_Uninj
206521	ENSXMAG00000022417	7dpci	I	NA	NA		NA	ZF	NA	NA	NA	ZF_7dpci
206522	ENSXMAG00000022417	7dpci	I	NA	NA		NA	PF	-0.0351693		0	PF_7dpci
206523	ENSXMAG00000022417	7dpci	II	NA	NA		NA	ZF	NA	NA	NA	ZF_7dpci
206524	ENSXMAG00000022417	7dpci	II	NA	NA		NA	PF	-0.0351693		0	PF_7dpci
206525	ENSXMAG00000022417	7dpci	III	NA	NA		NA	ZF	NA	NA	NA	ZF_7dpci
206526	ENSXMAG00000022417	7dpci	III	NA	NA		NA	PF	-0.0351693		0	PF_7dpci
206527	ENSXMAG00000022417	Uninj	I	NA	NA		NA	ZF	NA	NA	NA	ZF_Uninj
206528	ENSXMAG00000022417	Uninj	I	NA	NA		NA	PF	-0.0351693		0,03258693290255	PF_Uninj
206529	ENSXMAG00000022417	Uninj	II	NA	NA		NA	ZF	NA	NA	NA	ZF_Uninj
206530	ENSXMAG00000022417	Uninj	II	NA	NA		NA	PF	-0.0351693		0	PF_Uninj
206531	ENSXMAG00000022417	Uninj	III	NA	NA		NA	ZF	NA	NA	NA	ZF_Uninj
206532	ENSXMAG00000022417	Uninj	III	NA	NA		NA	PF	-0.0351693		0	PF_Uninj
206533	ENSXMAG00000022418	7dpci	I	NA	NA		NA	ZF	NA	NA	NA	ZF_7dpci
206534	ENSXMAG00000022418	7dpci	I	NA	NA		NA	PF	-0.338089945	0.440128272	3,26354857272707	PF_7dpci
206535	ENSXMAG00000022418	7dpci	II	NA	NA		NA	ZF	NA	NA	NA	ZF_7dpci
206536	ENSXMAG00000022418	7dpci	II	NA	NA		NA	PF	-0.338089945	0.440128272	4,55513128072278	PF_7dpci
206537	ENSXMAG00000022418	7dpci	III	NA	NA		NA	ZF	NA	NA	NA	ZF_7dpci
206538	ENSXMAG00000022418	7dpci	III	NA	NA		NA	PF	-0.338089945	0.440128272	3,56781200686881	PF_7dpci
206539	ENSXMAG00000022418	Uninj	I	NA	NA		NA	ZF	NA	NA	NA	ZF_Uninj
206540	ENSXMAG00000022418	Uninj	I	NA	NA		NA	PF	-0.338089945	0.440128272	4,10595354615898	PF_Uninj
206541	ENSXMAG00000022418	Uninj	II	NA	NA		NA	ZF	NA	NA	NA	ZF_Uninj
206542	ENSXMAG00000022418	Uninj	II	NA	NA		NA	PF	-0.338089945	0.440128272	3,48346188759961	PF_Uninj
206543	ENSXMAG00000022418	Uninj	III	NA	NA		NA	ZF	NA	NA	NA	ZF_Uninj
206544	ENSXMAG00000022418	Uninj	III	NA	NA		NA	PF	-0.338089945	0.440128272	6,07843484411522	PF_Uninj
206545	ENSXMAG00000022419	7dpci	I	NA	NA		NA	ZF	NA	NA	NA	ZF_7dpci
206546	ENSXMAG00000022419	7dpci	I	NA	NA		NA	PF			0	PF_7dpci
206547	ENSXMAG00000022419	7dpci	II	NA	NA		NA	ZF	NA	NA	NA	ZF_7dpci
206548	ENSXMAG00000022419	7dpci	II	NA	NA		NA	PF			0	PF_7dpci
206549	ENSXMAG00000022419	7dpci	III	NA	NA		NA	ZF	NA	NA	NA	ZF_7dpci
206550	ENSXMAG00000022419	7dpci	III	NA	NA		NA	PF			0	PF_7dpci
206551	ENSXMAG00000022419	Uninj	I	NA	NA		NA	ZF	NA	NA	NA	ZF_Uninj
206552	ENSXMAG00000022419	Uninj	I	NA	NA		NA	PF			0	PF_Uninj
206553	ENSXMAG00000022419	Uninj	II	NA	NA		NA	ZF	NA	NA	NA	ZF_Uninj
206554	ENSXMAG00000022419	Uninj	II	NA	NA		NA	PF			0	PF_Uninj
206555	ENSXMAG00000022419	Uninj	III	NA	NA		NA	ZF	NA	NA	NA	ZF_Uninj
206556	ENSXMAG00000022419	Uninj	III	NA	NA		NA	PF			0	PF_Uninj
206557	ENSXMAG00000022420	7dpci	I	NA	NA		NA	ZF	NA	NA	NA	ZF_7dpci
206558	ENSXMAG00000022420	7dpci	I	NA	NA		NA	PF	0.280703962		0,15727944931078	PF_7dpci
206559	ENSXMAG00000022420	7dpci	II	NA	NA		NA	ZF	NA	NA	NA	ZF_7dpci
206560	ENSXMAG00000022420	7dpci	II	NA	NA		NA	PF	0.280703962		0,311461967838886	PF_7dpci
206561	ENSXMAG00000022420	7dpci	III	NA	NA		NA	ZF	NA	NA	NA	ZF_7dpci
206562	ENSXMAG00000022420	7dpci	III	NA	NA		NA	PF	0.280703962		0	PF_7dpci
206563	ENSXMAG00000022420	Uninj	I	NA	NA		NA	ZF	NA	NA	NA	ZF_Uninj
206564	ENSXMAG00000022420	Uninj	I	NA	NA		NA	PF	0.280703962		0	PF_Uninj
206565	ENSXMAG00000022420	Uninj	II	NA	NA		NA	ZF	NA	NA	NA	ZF_Uninj
206566	ENSXMAG00000022420	Uninj	II	NA	NA		NA	PF	0.280703962		0,0341515871320078	PF_Uninj
206567	ENSXMAG00000022420	Uninj	III	NA	NA		NA	ZF	NA	NA	NA	ZF_Uninj
206568	ENSXMAG00000022420	Uninj	III	NA	NA		NA	PF	0.280703962		0,0533196038729556	PF_Uninj
206569	ENSXMAG00000022421	7dpci	I	ENSDARG00000062831	si:ch73-22o12.1	si:ch73-22o12.1	si:ch73-22o12.1	ZF	0.750711604	0.048569718	13,5709988928306	ZF_7dpci
206570	ENSXMAG00000022421	7dpci	I	ENSDARG00000062831	si:ch73-22o12.1	si:ch73-22o12.1	si:ch73-22o12.1	PF	1.220330892	3.98162E-07	13,1328340155417	PF_7dpci
206571	ENSXMAG00000022421	7dpci	II	ENSDARG00000062831	si:ch73-22o12.1	si:ch73-22o12.1	si:ch73-22o12.1	ZF	0.750711604	0.048569718	9,39127280333399	ZF_7dpci
206572	ENSXMAG00000022421	7dpci	II	ENSDARG00000062831	si:ch73-22o12.1	si:ch73-22o12.1	si:ch73-22o12.1	PF	1.220330892	3.98162E-07	10,9401016208401	PF_7dpci
206573	ENSXMAG00000022421	7dpci	III	ENSDARG00000062831	si:ch73-22o12.1	si:ch73-22o12.1	si:ch73-22o12.1	ZF	0.750711604	0.048569718	13,0241311014966	ZF_7dpci
206574	ENSXMAG00000022421	7dpci	III	ENSDARG00000062831	si:ch73-22o12.1	si:ch73-22o12.1	si:ch73-22o12.1	PF	1.220330892	3.98162E-07	11,6729501533592	PF_7dpci
206575	ENSXMAG00000022421	Uninj	I	ENSDARG00000062831	si:ch73-22o12.1	si:ch73-22o12.1	si:ch73-22o12.1	ZF	0.750711604	0.048569718	4,30282909592121	ZF_Uninj
206576	ENSXMAG00000022421	Uninj	I	ENSDARG00000062831	si:ch73-22o12.1	si:ch73-22o12.1	si:ch73-22o12.1	PF	1.220330892	3.98162E-07	3,94301887945782	PF_Uninj
206577	ENSXMAG00000022421	Uninj	II	ENSDARG00000062831	si:ch73-22o12.1	si:ch73-22o12.1	si:ch73-22o12.1	ZF	0.750711604	0.048569718	8,03502283581473	ZF_Uninj
206578	ENSXMAG00000022421	Uninj	II	ENSDARG00000062831	si:ch73-22o12.1	si:ch73-22o12.1	si:ch73-22o12.1	PF	1.220330892	3.98162E-07	3,51761347479903	PF_Uninj
206579	ENSXMAG00000022421	Uninj	III	ENSDARG00000062831	si:ch73-22o12.1	si:ch73-22o12.1	si:ch73-22o12.1	ZF	0.750711604	0.048569718	4,72403243433296	ZF_Uninj
206580	ENSXMAG00000022421	Uninj	III	ENSDARG00000062831	si:ch73-22o12.1	si:ch73-22o12.1	si:ch73-22o12.1	PF	1.220330892	3.98162E-07	5,49191919887252	PF_Uninj
206581	ENSXMAG00000022422	7dpci	I	NA	NA		NA	ZF	NA	NA	NA	ZF_7dpci
206582	ENSXMAG00000022422	7dpci	I	NA	NA		NA	PF	-0.311757666	0.61045704	1,25823559413528	PF_7dpci
206583	ENSXMAG00000022422	7dpci	II	NA	NA		NA	ZF	NA	NA	NA	ZF_7dpci
206584	ENSXMAG00000022422	7dpci	II	NA	NA		NA	PF	-0.311757666	0.61045704	1,40157885521056	PF_7dpci
206585	ENSXMAG00000022422	7dpci	III	NA	NA		NA	ZF	NA	NA	NA	ZF_7dpci
206586	ENSXMAG00000022422	7dpci	III	NA	NA		NA	PF	-0.311757666	0.61045704	1,3185392198641	PF_7dpci
206587	ENSXMAG00000022422	Uninj	I	NA	NA		NA	ZF	NA	NA	NA	ZF_Uninj
206588	ENSXMAG00000022422	Uninj	I	NA	NA		NA	PF	-0.311757666	0.61045704	1,66193357773826	PF_Uninj
206589	ENSXMAG00000022422	Uninj	II	NA	NA		NA	ZF	NA	NA	NA	ZF_Uninj
206590	ENSXMAG00000022422	Uninj	II	NA	NA		NA	PF	-0.311757666	0.61045704	0,956244440235477	PF_Uninj
206591	ENSXMAG00000022422	Uninj	III	NA	NA		NA	ZF	NA	NA	NA	ZF_Uninj
206592	ENSXMAG00000022422	Uninj	III	NA	NA		NA	PF	-0.311757666	0.61045704	2,29274296733334	PF_Uninj
206593	ENSXMAG00000022423	7dpci	I	NA	NA		NA	ZF	NA	NA	NA	ZF_7dpci
206594	ENSXMAG00000022423	7dpci	I	NA	NA		NA	PF	-0.002367177		0,0393198623167274	PF_7dpci
206595	ENSXMAG00000022423	7dpci	II	NA	NA		NA	ZF	NA	NA	NA	ZF_7dpci
206596	ENSXMAG00000022423	7dpci	II	NA	NA		NA	PF	-0.002367177		0	PF_7dpci
206597	ENSXMAG00000022423	7dpci	III	NA	NA		NA	ZF	NA	NA	NA	ZF_7dpci
206598	ENSXMAG00000022423	7dpci	III	NA	NA		NA	PF	-0.002367177		0,0387805652723509	PF_7dpci
206599	ENSXMAG00000022423	Uninj	I	NA	NA		NA	ZF	NA	NA	NA	ZF_Uninj
206600	ENSXMAG00000022423	Uninj	I	NA	NA		NA	PF	-0.002367177		0,03258693290255	PF_Uninj
206601	ENSXMAG00000022423	Uninj	II	NA	NA		NA	ZF	NA	NA	NA	ZF_Uninj
206602	ENSXMAG00000022423	Uninj	II	NA	NA		NA	PF	-0.002367177		0,0341515871320078	PF_Uninj
206603	ENSXMAG00000022423	Uninj	III	NA	NA		NA	ZF	NA	NA	NA	ZF_Uninj
206604	ENSXMAG00000022423	Uninj	III	NA	NA		NA	PF	-0.002367177		0	PF_Uninj
206605	ENSXMAG00000022424	7dpci	I	NA	NA		NA	ZF	NA	NA	NA	ZF_7dpci
206606	ENSXMAG00000022424	7dpci	I	NA	NA		NA	PF			0	PF_7dpci
206607	ENSXMAG00000022424	7dpci	II	NA	NA		NA	ZF	NA	NA	NA	ZF_7dpci
206608	ENSXMAG00000022424	7dpci	II	NA	NA		NA	PF			0	PF_7dpci
206609	ENSXMAG00000022424	7dpci	III	NA	NA		NA	ZF	NA	NA	NA	ZF_7dpci
206610	ENSXMAG00000022424	7dpci	III	NA	NA		NA	PF			0	PF_7dpci
206611	ENSXMAG00000022424	Uninj	I	NA	NA		NA	ZF	NA	NA	NA	ZF_Uninj
206612	ENSXMAG00000022424	Uninj	I	NA	NA		NA	PF			0	PF_Uninj
206613	ENSXMAG00000022424	Uninj	II	NA	NA		NA	ZF	NA	NA	NA	ZF_Uninj
206614	ENSXMAG00000022424	Uninj	II	NA	NA		NA	PF			0	PF_Uninj
206615	ENSXMAG00000022424	Uninj	III	NA	NA		NA	ZF	NA	NA	NA	ZF_Uninj
206616	ENSXMAG00000022424	Uninj	III	NA	NA		NA	PF			0	PF_Uninj
206617	ENSXMAG00000022425	7dpci	I	NA	NA		NA	ZF	NA	NA	NA	ZF_7dpci
206618	ENSXMAG00000022425	7dpci	I	NA	NA		NA	PF			0	PF_7dpci
206619	ENSXMAG00000022425	7dpci	II	NA	NA		NA	ZF	NA	NA	NA	ZF_7dpci
206620	ENSXMAG00000022425	7dpci	II	NA	NA		NA	PF			0	PF_7dpci
206621	ENSXMAG00000022425	7dpci	III	NA	NA		NA	ZF	NA	NA	NA	ZF_7dpci
206622	ENSXMAG00000022425	7dpci	III	NA	NA		NA	PF			0	PF_7dpci
206623	ENSXMAG00000022425	Uninj	I	NA	NA		NA	ZF	NA	NA	NA	ZF_Uninj
206624	ENSXMAG00000022425	Uninj	I	NA	NA		NA	PF			0	PF_Uninj
206625	ENSXMAG00000022425	Uninj	II	NA	NA		NA	ZF	NA	NA	NA	ZF_Uninj
206626	ENSXMAG00000022425	Uninj	II	NA	NA		NA	PF			0	PF_Uninj
206627	ENSXMAG00000022425	Uninj	III	NA	NA		NA	ZF	NA	NA	NA	ZF_Uninj
206628	ENSXMAG00000022425	Uninj	III	NA	NA		NA	PF			0	PF_Uninj
206629	ENSXMAG00000022426	7dpci	I	NA	NA		NA	ZF	NA	NA	NA	ZF_7dpci
206630	ENSXMAG00000022426	7dpci	I	NA	NA		NA	PF	0.365966917		0,314558898577689	PF_7dpci
206631	ENSXMAG00000022426	7dpci	II	NA	NA		NA	ZF	NA	NA	NA	ZF_7dpci
206632	ENSXMAG00000022426	7dpci	II	NA	NA		NA	PF	0.365966917		0,233596475868427	PF_7dpci
206633	ENSXMAG00000022426	7dpci	III	NA	NA		NA	ZF	NA	NA	NA	ZF_7dpci
206634	ENSXMAG00000022426	7dpci	III	NA	NA		NA	PF	0.365966917		0,155122261164925	PF_7dpci
206635	ENSXMAG00000022426	Uninj	I	NA	NA		NA	ZF	NA	NA	NA	ZF_Uninj
206636	ENSXMAG00000022426	Uninj	I	NA	NA		NA	PF	0.365966917		0,0977607986711765	PF_Uninj
206637	ENSXMAG00000022426	Uninj	II	NA	NA		NA	ZF	NA	NA	NA	ZF_Uninj
206638	ENSXMAG00000022426	Uninj	II	NA	NA		NA	PF	0.365966917		0,0683031742977192	PF_Uninj
206639	ENSXMAG00000022426	Uninj	III	NA	NA		NA	ZF	NA	NA	NA	ZF_Uninj
206640	ENSXMAG00000022426	Uninj	III	NA	NA		NA	PF	0.365966917		0,106639207787819	PF_Uninj
206641	ENSXMAG00000022427	7dpci	I	NA	NA		NA	ZF	NA	NA	NA	ZF_7dpci
206642	ENSXMAG00000022427	7dpci	I	NA	NA		NA	PF	0.225900252		0,117959586950182	PF_7dpci
206643	ENSXMAG00000022427	7dpci	II	NA	NA		NA	ZF	NA	NA	NA	ZF_7dpci
206644	ENSXMAG00000022427	7dpci	II	NA	NA		NA	PF	0.225900252		0,311461967838886	PF_7dpci
206645	ENSXMAG00000022427	7dpci	III	NA	NA		NA	ZF	NA	NA	NA	ZF_7dpci
206646	ENSXMAG00000022427	7dpci	III	NA	NA		NA	PF	0.225900252		0,0775611305824627	PF_7dpci
206647	ENSXMAG00000022427	Uninj	I	NA	NA		NA	ZF	NA	NA	NA	ZF_Uninj
206648	ENSXMAG00000022427	Uninj	I	NA	NA		NA	PF	0.225900252		0	PF_Uninj
206649	ENSXMAG00000022427	Uninj	II	NA	NA		NA	ZF	NA	NA	NA	ZF_Uninj
206650	ENSXMAG00000022427	Uninj	II	NA	NA		NA	PF	0.225900252		0,102454761429727	PF_Uninj
206651	ENSXMAG00000022427	Uninj	III	NA	NA		NA	ZF	NA	NA	NA	ZF_Uninj
206652	ENSXMAG00000022427	Uninj	III	NA	NA		NA	PF	0.225900252		0,106639207787819	PF_Uninj
206653	ENSXMAG00000022428	7dpci	I	ENSDARG00000053204	snx22	snx22	snx22	ZF	-0.183548716		0,547897471046177	ZF_7dpci
206654	ENSXMAG00000022428	7dpci	I	ENSDARG00000053204	snx22	snx22	snx22	PF	-0.135150982	0.873181057	0,275239036260962	PF_7dpci
206655	ENSXMAG00000022428	7dpci	II	ENSDARG00000053204	snx22	snx22	snx22	ZF	-0.183548716		0,612474313225283	ZF_7dpci
206656	ENSXMAG00000022428	7dpci	II	ENSDARG00000053204	snx22	snx22	snx22	PF	-0.135150982	0.873181057	0,778654919704586	PF_7dpci
206657	ENSXMAG00000022428	7dpci	III	ENSDARG00000053204	snx22	snx22	snx22	ZF	-0.183548716		0,58100213083886	ZF_7dpci
206658	ENSXMAG00000022428	7dpci	III	ENSDARG00000053204	snx22	snx22	snx22	PF	-0.135150982	0.873181057	1,39610035033328	PF_7dpci
206659	ENSXMAG00000022428	Uninj	I	ENSDARG00000053204	snx22	snx22	snx22	ZF	-0.183548716		0,286855273061414	ZF_Uninj
206660	ENSXMAG00000022428	Uninj	I	ENSDARG00000053204	snx22	snx22	snx22	PF	-0.135150982	0.873181057	1,85745517486177	PF_Uninj
206661	ENSXMAG00000022428	Uninj	II	ENSDARG00000053204	snx22	snx22	snx22	ZF	-0.183548716		1,1903737534395	ZF_Uninj
206662	ENSXMAG00000022428	Uninj	II	ENSDARG00000053204	snx22	snx22	snx22	PF	-0.135150982	0.873181057	0,580576981378947	PF_Uninj
206663	ENSXMAG00000022428	Uninj	III	ENSDARG00000053204	snx22	snx22	snx22	ZF	-0.183548716		0,640546770654803	ZF_Uninj
206664	ENSXMAG00000022428	Uninj	III	ENSDARG00000053204	snx22	snx22	snx22	PF	-0.135150982	0.873181057	0,266598019448594	PF_Uninj
206665	ENSXMAG00000022429	7dpci	I	ENSDARG00000044437	cdca5	cdca5	cdca5	ZF	0.093909387		0,421459592977692	ZF_7dpci
206666	ENSXMAG00000022429	7dpci	I	ENSDARG00000044437	cdca5	cdca5	cdca5	PF	0.60087485	0.271766506	1,14027600718509	PF_7dpci
206667	ENSXMAG00000022429	7dpci	II	ENSDARG00000044437	cdca5	cdca5	cdca5	ZF	0.093909387		0	ZF_7dpci
206668	ENSXMAG00000022429	7dpci	II	ENSDARG00000044437	cdca5	cdca5	cdca5	PF	0.60087485	0.271766506	1,47944434730987	PF_7dpci
206669	ENSXMAG00000022429	7dpci	III	ENSDARG00000044437	cdca5	cdca5	cdca5	ZF	0.093909387		0,774669507933854	ZF_7dpci
206670	ENSXMAG00000022429	7dpci	III	ENSDARG00000044437	cdca5	cdca5	cdca5	PF	0.60087485	0.271766506	1,86146713390358	PF_7dpci
206671	ENSXMAG00000022429	Uninj	I	ENSDARG00000044437	cdca5	cdca5	cdca5	ZF	0.093909387		0,10757072739803	ZF_Uninj
206672	ENSXMAG00000022429	Uninj	I	ENSDARG00000044437	cdca5	cdca5	cdca5	PF	0.60087485	0.271766506	0,619151725075503	PF_Uninj
206673	ENSXMAG00000022429	Uninj	II	ENSDARG00000044437	cdca5	cdca5	cdca5	ZF	0.093909387		0,552673528312524	ZF_Uninj
206674	ENSXMAG00000022429	Uninj	II	ENSDARG00000044437	cdca5	cdca5	cdca5	PF	0.60087485	0.271766506	0,819638091437817	PF_Uninj
206675	ENSXMAG00000022429	Uninj	III	ENSDARG00000044437	cdca5	cdca5	cdca5	ZF	0.093909387		0,0800683463419009	ZF_Uninj
206676	ENSXMAG00000022429	Uninj	III	ENSDARG00000044437	cdca5	cdca5	cdca5	PF	0.60087485	0.271766506	0,799794058303874	PF_Uninj
206677	ENSXMAG00000022430	7dpci	I	NA	NA	SNORD14	NA	ZF	NA	NA	NA	ZF_7dpci
206678	ENSXMAG00000022430	7dpci	I	NA	NA	SNORD14	NA	PF	0.102843521		0	PF_7dpci
206679	ENSXMAG00000022430	7dpci	II	NA	NA	SNORD14	NA	ZF	NA	NA	NA	ZF_7dpci
206680	ENSXMAG00000022430	7dpci	II	NA	NA	SNORD14	NA	PF	0.102843521		0,116798237934214	PF_7dpci
206681	ENSXMAG00000022430	7dpci	III	NA	NA	SNORD14	NA	ZF	NA	NA	NA	ZF_7dpci
206682	ENSXMAG00000022430	7dpci	III	NA	NA	SNORD14	NA	PF	0.102843521		0,0775611305824627	PF_7dpci
206683	ENSXMAG00000022430	Uninj	I	NA	NA	SNORD14	NA	ZF	NA	NA	NA	ZF_Uninj
206684	ENSXMAG00000022430	Uninj	I	NA	NA	SNORD14	NA	PF	0.102843521		0	PF_Uninj
206685	ENSXMAG00000022430	Uninj	II	NA	NA	SNORD14	NA	ZF	NA	NA	NA	ZF_Uninj
206686	ENSXMAG00000022430	Uninj	II	NA	NA	SNORD14	NA	PF	0.102843521		0,0341515871320078	PF_Uninj
206687	ENSXMAG00000022430	Uninj	III	NA	NA	SNORD14	NA	ZF	NA	NA	NA	ZF_Uninj
206688	ENSXMAG00000022430	Uninj	III	NA	NA	SNORD14	NA	PF	0.102843521		0,0533196038729556	PF_Uninj
206689	ENSXMAG00000022431	7dpci	I	NA	NA		NA	ZF	NA	NA	NA	ZF_7dpci
206690	ENSXMAG00000022431	7dpci	I	NA	NA		NA	PF	0.243522983		0,275239036260962	PF_7dpci
206691	ENSXMAG00000022431	7dpci	II	NA	NA		NA	ZF	NA	NA	NA	ZF_7dpci
206692	ENSXMAG00000022431	7dpci	II	NA	NA		NA	PF	0.243522983		0,350394713802641	PF_7dpci
206693	ENSXMAG00000022431	7dpci	III	NA	NA		NA	ZF	NA	NA	NA	ZF_7dpci
206694	ENSXMAG00000022431	7dpci	III	NA	NA		NA	PF	0.243522983		0	PF_7dpci
206695	ENSXMAG00000022431	Uninj	I	NA	NA		NA	ZF	NA	NA	NA	ZF_Uninj
206696	ENSXMAG00000022431	Uninj	I	NA	NA		NA	PF	0.243522983		0,03258693290255	PF_Uninj
206697	ENSXMAG00000022431	Uninj	II	NA	NA		NA	ZF	NA	NA	NA	ZF_Uninj
206698	ENSXMAG00000022431	Uninj	II	NA	NA		NA	PF	0.243522983		0,136606348595438	PF_Uninj
206699	ENSXMAG00000022431	Uninj	III	NA	NA		NA	ZF	NA	NA	NA	ZF_Uninj
206700	ENSXMAG00000022431	Uninj	III	NA	NA		NA	PF	0.243522983		0	PF_Uninj
206701	ENSXMAG00000022432	7dpci	I	ENSDARG00000062204	sigirr	sigirr	sigirr	ZF			0	ZF_7dpci
206702	ENSXMAG00000022432	7dpci	I	ENSDARG00000062204	sigirr	sigirr	sigirr	PF	-0.127575898	0.722006551	0	PF_7dpci
206703	ENSXMAG00000022432	7dpci	II	ENSDARG00000062204	sigirr	sigirr	sigirr	ZF			0	ZF_7dpci
206704	ENSXMAG00000022432	7dpci	II	ENSDARG00000062204	sigirr	sigirr	sigirr	PF	-0.127575898	0.722006551	0	PF_7dpci
206705	ENSXMAG00000022432	7dpci	III	ENSDARG00000062204	sigirr	sigirr	sigirr	ZF			0	ZF_7dpci
206706	ENSXMAG00000022432	7dpci	III	ENSDARG00000062204	sigirr	sigirr	sigirr	PF	-0.127575898	0.722006551	0,232683391747388	PF_7dpci
206707	ENSXMAG00000022432	Uninj	I	ENSDARG00000062204	sigirr	sigirr	sigirr	ZF			0	ZF_Uninj
206708	ENSXMAG00000022432	Uninj	I	ENSDARG00000062204	sigirr	sigirr	sigirr	PF	-0.127575898	0.722006551	0,423630127587256	PF_Uninj
206709	ENSXMAG00000022432	Uninj	II	ENSDARG00000062204	sigirr	sigirr	sigirr	ZF			0	ZF_Uninj
206710	ENSXMAG00000022432	Uninj	II	ENSDARG00000062204	sigirr	sigirr	sigirr	PF	-0.127575898	0.722006551	0,887941265836646	PF_Uninj
206711	ENSXMAG00000022432	Uninj	III	ENSDARG00000062204	sigirr	sigirr	sigirr	ZF			0	ZF_Uninj
206712	ENSXMAG00000022432	Uninj	III	ENSDARG00000062204	sigirr	sigirr	sigirr	PF	-0.127575898	0.722006551	0	PF_Uninj
206713	ENSXMAG00000022433	7dpci	I	NA	NA		NA	ZF	NA	NA	NA	ZF_7dpci
206714	ENSXMAG00000022433	7dpci	I	NA	NA		NA	PF	-0.207124563	0.744314032	2,4378314640758	PF_7dpci
206715	ENSXMAG00000022433	7dpci	II	NA	NA		NA	ZF	NA	NA	NA	ZF_7dpci
206716	ENSXMAG00000022433	7dpci	II	NA	NA		NA	PF	-0.207124563	0.744314032	1,6741080769139	PF_7dpci
206717	ENSXMAG00000022433	7dpci	III	NA	NA		NA	ZF	NA	NA	NA	ZF_7dpci
206718	ENSXMAG00000022433	7dpci	III	NA	NA		NA	PF	-0.207124563	0.744314032	1,66756430735302	PF_7dpci
206719	ENSXMAG00000022433	Uninj	I	NA	NA		NA	ZF	NA	NA	NA	ZF_Uninj
206720	ENSXMAG00000022433	Uninj	I	NA	NA		NA	PF	-0.207124563	0.744314032	1,66193357773826	PF_Uninj
206721	ENSXMAG00000022433	Uninj	II	NA	NA		NA	ZF	NA	NA	NA	ZF_Uninj
206722	ENSXMAG00000022433	Uninj	II	NA	NA		NA	PF	-0.207124563	0.744314032	2,52721744904932	PF_Uninj
206723	ENSXMAG00000022433	Uninj	III	NA	NA		NA	ZF	NA	NA	NA	ZF_Uninj
206724	ENSXMAG00000022433	Uninj	III	NA	NA		NA	PF	-0.207124563	0.744314032	1,91950574018074	PF_Uninj
206725	ENSXMAG00000022434	7dpci	I	ENSDARG00000054984	zbtb41	zbtb41	zbtb41	ZF	0.35426634	0.626688229	2,65519543544803	ZF_7dpci
206726	ENSXMAG00000022434	7dpci	I	ENSDARG00000054984	zbtb41	zbtb41	zbtb41	PF	-0.0762239	0.918887088	2,04463284090852	PF_7dpci
206727	ENSXMAG00000022434	7dpci	II	ENSDARG00000054984	zbtb41	zbtb41	zbtb41	ZF	0.35426634	0.626688229	1,91908618165775	ZF_7dpci
206728	ENSXMAG00000022434	7dpci	II	ENSDARG00000054984	zbtb41	zbtb41	zbtb41	PF	-0.0762239	0.918887088	1,90770455278233	PF_7dpci
206729	ENSXMAG00000022434	7dpci	III	ENSDARG00000054984	zbtb41	zbtb41	zbtb41	ZF	0.35426634	0.626688229	2,13034114670657	ZF_7dpci
206730	ENSXMAG00000022434	7dpci	III	ENSDARG00000054984	zbtb41	zbtb41	zbtb41	PF	-0.0762239	0.918887088	1,35731978509869	PF_7dpci
206731	ENSXMAG00000022434	Uninj	I	ENSDARG00000054984	zbtb41	zbtb41	zbtb41	ZF	0.35426634	0.626688229	1,5418470927051	ZF_Uninj
206732	ENSXMAG00000022434	Uninj	I	ENSDARG00000054984	zbtb41	zbtb41	zbtb41	PF	-0.0762239	0.918887088	1,49899891322551	PF_Uninj
206733	ENSXMAG00000022434	Uninj	II	ENSDARG00000054984	zbtb41	zbtb41	zbtb41	ZF	0.35426634	0.626688229	1,36042714706839	ZF_Uninj
206734	ENSXMAG00000022434	Uninj	II	ENSDARG00000054984	zbtb41	zbtb41	zbtb41	PF	-0.0762239	0.918887088	1,0928507886961	PF_Uninj
206735	ENSXMAG00000022434	Uninj	III	ENSDARG00000054984	zbtb41	zbtb41	zbtb41	ZF	0.35426634	0.626688229	1,24105936821906	ZF_Uninj
206736	ENSXMAG00000022434	Uninj	III	ENSDARG00000054984	zbtb41	zbtb41	zbtb41	PF	-0.0762239	0.918887088	2,66598019448594	PF_Uninj
206737	ENSXMAG00000022435	7dpci	I	NA	NA		NA	ZF	NA	NA	NA	ZF_7dpci
206738	ENSXMAG00000022435	7dpci	I	NA	NA		NA	PF			0	PF_7dpci
206739	ENSXMAG00000022435	7dpci	II	NA	NA		NA	ZF	NA	NA	NA	ZF_7dpci
206740	ENSXMAG00000022435	7dpci	II	NA	NA		NA	PF			0	PF_7dpci
206741	ENSXMAG00000022435	7dpci	III	NA	NA		NA	ZF	NA	NA	NA	ZF_7dpci
206742	ENSXMAG00000022435	7dpci	III	NA	NA		NA	PF			0	PF_7dpci
206743	ENSXMAG00000022435	Uninj	I	NA	NA		NA	ZF	NA	NA	NA	ZF_Uninj
206744	ENSXMAG00000022435	Uninj	I	NA	NA		NA	PF			0	PF_Uninj
206745	ENSXMAG00000022435	Uninj	II	NA	NA		NA	ZF	NA	NA	NA	ZF_Uninj
206746	ENSXMAG00000022435	Uninj	II	NA	NA		NA	PF			0	PF_Uninj
206747	ENSXMAG00000022435	Uninj	III	NA	NA		NA	ZF	NA	NA	NA	ZF_Uninj
206748	ENSXMAG00000022435	Uninj	III	NA	NA		NA	PF			0	PF_Uninj
206749	ENSXMAG00000022436	7dpci	I	ENSDARG00000020450	cacng8a	cacng8a	cacng8a	ZF	0.130869841		0,0421459593075013	ZF_7dpci
206750	ENSXMAG00000022436	7dpci	I	ENSDARG00000020450	cacng8a	cacng8a	cacng8a	PF	0.09665		0	PF_7dpci
206751	ENSXMAG00000022436	7dpci	II	ENSDARG00000020450	cacng8a	cacng8a	cacng8a	ZF	0.130869841		0	ZF_7dpci
206752	ENSXMAG00000022436	7dpci	II	ENSDARG00000020450	cacng8a	cacng8a	cacng8a	PF	0.09665		0	PF_7dpci
206753	ENSXMAG00000022436	7dpci	III	ENSDARG00000020450	cacng8a	cacng8a	cacng8a	ZF	0.130869841		0,29050106541943	ZF_7dpci
206754	ENSXMAG00000022436	7dpci	III	ENSDARG00000020450	cacng8a	cacng8a	cacng8a	PF	0.09665		0,155122261164925	PF_7dpci
206755	ENSXMAG00000022436	Uninj	I	ENSDARG00000020450	cacng8a	cacng8a	cacng8a	ZF	0.130869841		0	ZF_Uninj
206756	ENSXMAG00000022436	Uninj	I	ENSDARG00000020450	cacng8a	cacng8a	cacng8a	PF	0.09665		0	PF_Uninj
206757	ENSXMAG00000022436	Uninj	II	ENSDARG00000020450	cacng8a	cacng8a	cacng8a	ZF	0.130869841		0	ZF_Uninj
206758	ENSXMAG00000022436	Uninj	II	ENSDARG00000020450	cacng8a	cacng8a	cacng8a	PF	0.09665		0	PF_Uninj
206759	ENSXMAG00000022436	Uninj	III	ENSDARG00000020450	cacng8a	cacng8a	cacng8a	ZF	0.130869841		0	ZF_Uninj
206760	ENSXMAG00000022436	Uninj	III	ENSDARG00000020450	cacng8a	cacng8a	cacng8a	PF	0.09665		0	PF_Uninj
206761	ENSXMAG00000022437	7dpci	I	ENSDARG00000099397	cfap410	cfap410	cfap410	ZF	-0.219511138	0.806237067	1,43296261587112	ZF_7dpci
206762	ENSXMAG00000022437	7dpci	I	ENSDARG00000099397	cfap410	cfap410	cfap410	PF	-0.443628396	0.264888299	3,65674719589435	PF_7dpci
206763	ENSXMAG00000022437	7dpci	II	ENSDARG00000099397	cfap410	cfap410	cfap410	ZF	-0.219511138	0.806237067	1,18411700586936	ZF_7dpci
206764	ENSXMAG00000022437	7dpci	II	ENSDARG00000099397	cfap410	cfap410	cfap410	PF	-0.443628396	0.264888299	4,28260205773099	PF_7dpci
206765	ENSXMAG00000022437	7dpci	III	ENSDARG00000099397	cfap410	cfap410	cfap410	ZF	-0.219511138	0.806237067	0,532585286676642	ZF_7dpci
206766	ENSXMAG00000022437	7dpci	III	ENSDARG00000099397	cfap410	cfap410	cfap410	PF	-0.443628396	0.264888299	3,83927596313333	PF_7dpci
206767	ENSXMAG00000022437	Uninj	I	ENSDARG00000099397	cfap410	cfap410	cfap410	ZF	-0.219511138	0.806237067	1,29084872877636	ZF_Uninj
206768	ENSXMAG00000022437	Uninj	I	ENSDARG00000099397	cfap410	cfap410	cfap410	PF	-0.443628396	0.264888299	4,46440980560683	PF_Uninj
206769	ENSXMAG00000022437	Uninj	II	ENSDARG00000099397	cfap410	cfap410	cfap410	ZF	-0.219511138	0.806237067	1,1053470570176	ZF_Uninj
206770	ENSXMAG00000022437	Uninj	II	ENSDARG00000099397	cfap410	cfap410	cfap410	PF	-0.443628396	0.264888299	5,77161822659006	PF_Uninj
206771	ENSXMAG00000022437	Uninj	III	ENSDARG00000099397	cfap410	cfap410	cfap410	ZF	-0.219511138	0.806237067	1,28109354130961	ZF_Uninj
206772	ENSXMAG00000022437	Uninj	III	ENSDARG00000099397	cfap410	cfap410	cfap410	PF	-0.443628396	0.264888299	4,63880553992259	PF_Uninj
206773	ENSXMAG00000022438	7dpci	I	NA	NA	bhmt	NA	ZF	NA	NA	NA	ZF_7dpci
206774	ENSXMAG00000022438	7dpci	I	NA	NA	bhmt	NA	PF	0.713675016	0.177650662	0,275239036260962	PF_7dpci
206775	ENSXMAG00000022438	7dpci	II	NA	NA	bhmt	NA	ZF	NA	NA	NA	ZF_7dpci
206776	ENSXMAG00000022438	7dpci	II	NA	NA	bhmt	NA	PF	0.713675016	0.177650662	0,311461967838886	PF_7dpci
206777	ENSXMAG00000022438	7dpci	III	NA	NA	bhmt	NA	ZF	NA	NA	NA	ZF_7dpci
206778	ENSXMAG00000022438	7dpci	III	NA	NA	bhmt	NA	PF	0.713675016	0.177650662	0,659269610120857	PF_7dpci
206779	ENSXMAG00000022438	Uninj	I	NA	NA	bhmt	NA	ZF	NA	NA	NA	ZF_Uninj
206780	ENSXMAG00000022438	Uninj	I	NA	NA	bhmt	NA	PF	0.713675016	0.177650662	0	PF_Uninj
206781	ENSXMAG00000022438	Uninj	II	NA	NA	bhmt	NA	ZF	NA	NA	NA	ZF_Uninj
206782	ENSXMAG00000022438	Uninj	II	NA	NA	bhmt	NA	PF	0.713675016	0.177650662	0,102454761429727	PF_Uninj
206783	ENSXMAG00000022438	Uninj	III	NA	NA	bhmt	NA	ZF	NA	NA	NA	ZF_Uninj
206784	ENSXMAG00000022438	Uninj	III	NA	NA	bhmt	NA	PF	0.713675016	0.177650662	0,106639207787819	PF_Uninj
206785	ENSXMAG00000022439	7dpci	I	ENSDARG00000096168	taar20g_e	_b	taar20g	ZF			0	ZF_7dpci
206786	ENSXMAG00000022439	7dpci	I	ENSDARG00000096168	taar20g_e	_b	taar20g	PF			0	PF_7dpci
206787	ENSXMAG00000022439	7dpci	I	ENSDARG00000092399	taar20d1_b	_b	taar20d1	ZF			0	ZF_7dpci
206788	ENSXMAG00000022439	7dpci	I	ENSDARG00000092399	taar20d1_b	_b	taar20d1	PF			0	PF_7dpci
206789	ENSXMAG00000022439	7dpci	I	ENSDARG00000054237	taar16a_a	_b	taar16a	ZF			0	ZF_7dpci
206790	ENSXMAG00000022439	7dpci	I	ENSDARG00000054237	taar16a_a	_b	taar16a	PF			0	PF_7dpci
206791	ENSXMAG00000022439	7dpci	I	ENSDARG00000115284	si:ch211-238p8.10_g		si:ch211-238p8.10	ZF			0	ZF_7dpci
206792	ENSXMAG00000022439	7dpci	I	ENSDARG00000115284	si:ch211-238p8.10_g		si:ch211-238p8.10	PF			0	PF_7dpci
206793	ENSXMAG00000022439	7dpci	I	ENSDARG00000094626	taar16b_c	_b	taar16b	ZF			0	ZF_7dpci
206794	ENSXMAG00000022439	7dpci	I	ENSDARG00000094626	taar16b_c	_b	taar16b	PF			0	PF_7dpci
206795	ENSXMAG00000022439	7dpci	I	ENSDARG00000114356	si:ch211-238p8.31_f		si:ch211-238p8.31	ZF			0	ZF_7dpci
206796	ENSXMAG00000022439	7dpci	I	ENSDARG00000114356	si:ch211-238p8.31_f		si:ch211-238p8.31	PF			0	PF_7dpci
206797	ENSXMAG00000022439	7dpci	I	ENSDARG00000095748	taar18j_d	_b	taar18j	ZF			0	ZF_7dpci
206798	ENSXMAG00000022439	7dpci	I	ENSDARG00000095748	taar18j_d	_b	taar18j	PF			0	PF_7dpci
206799	ENSXMAG00000022439	7dpci	I	ENSDARG00000116284	taar19l_h		taar19l	ZF			0	ZF_7dpci
206800	ENSXMAG00000022439	7dpci	I	ENSDARG00000116284	taar19l_h		taar19l	PF			0	PF_7dpci
206801	ENSXMAG00000022439	7dpci	I	ENSDARG00000116658	taar18h_i		taar18h	ZF			0	ZF_7dpci
206802	ENSXMAG00000022439	7dpci	I	ENSDARG00000116658	taar18h_i		taar18h	PF			0	PF_7dpci
206803	ENSXMAG00000022439	7dpci	II	ENSDARG00000116284	taar19l_h		taar19l	ZF			0	ZF_7dpci
206804	ENSXMAG00000022439	7dpci	II	ENSDARG00000116284	taar19l_h		taar19l	PF			0	PF_7dpci
206805	ENSXMAG00000022439	7dpci	II	ENSDARG00000092399	taar20d1_b	_b	taar20d1	ZF			0	ZF_7dpci
206806	ENSXMAG00000022439	7dpci	II	ENSDARG00000092399	taar20d1_b	_b	taar20d1	PF			0	PF_7dpci
206807	ENSXMAG00000022439	7dpci	II	ENSDARG00000096168	taar20g_e	_b	taar20g	ZF			0	ZF_7dpci
206808	ENSXMAG00000022439	7dpci	II	ENSDARG00000096168	taar20g_e	_b	taar20g	PF			0	PF_7dpci
206809	ENSXMAG00000022439	7dpci	II	ENSDARG00000095748	taar18j_d	_b	taar18j	ZF			0	ZF_7dpci
206810	ENSXMAG00000022439	7dpci	II	ENSDARG00000095748	taar18j_d	_b	taar18j	PF			0	PF_7dpci
206811	ENSXMAG00000022439	7dpci	II	ENSDARG00000116658	taar18h_i		taar18h	ZF			0	ZF_7dpci
206812	ENSXMAG00000022439	7dpci	II	ENSDARG00000116658	taar18h_i		taar18h	PF			0	PF_7dpci
206813	ENSXMAG00000022439	7dpci	II	ENSDARG00000115284	si:ch211-238p8.10_g		si:ch211-238p8.10	ZF			0	ZF_7dpci
206814	ENSXMAG00000022439	7dpci	II	ENSDARG00000115284	si:ch211-238p8.10_g		si:ch211-238p8.10	PF			0	PF_7dpci
206815	ENSXMAG00000022439	7dpci	II	ENSDARG00000114356	si:ch211-238p8.31_f		si:ch211-238p8.31	ZF			0	ZF_7dpci
206816	ENSXMAG00000022439	7dpci	II	ENSDARG00000114356	si:ch211-238p8.31_f		si:ch211-238p8.31	PF			0	PF_7dpci
206817	ENSXMAG00000022439	7dpci	II	ENSDARG00000094626	taar16b_c	_b	taar16b	ZF			0	ZF_7dpci
206818	ENSXMAG00000022439	7dpci	II	ENSDARG00000094626	taar16b_c	_b	taar16b	PF			0	PF_7dpci
206819	ENSXMAG00000022439	7dpci	II	ENSDARG00000054237	taar16a_a	_b	taar16a	ZF			0	ZF_7dpci
206820	ENSXMAG00000022439	7dpci	II	ENSDARG00000054237	taar16a_a	_b	taar16a	PF			0	PF_7dpci
206821	ENSXMAG00000022439	7dpci	III	ENSDARG00000092399	taar20d1_b	_b	taar20d1	ZF			0	ZF_7dpci
206822	ENSXMAG00000022439	7dpci	III	ENSDARG00000092399	taar20d1_b	_b	taar20d1	PF			0	PF_7dpci
206823	ENSXMAG00000022439	7dpci	III	ENSDARG00000096168	taar20g_e	_b	taar20g	ZF			0	ZF_7dpci
206824	ENSXMAG00000022439	7dpci	III	ENSDARG00000096168	taar20g_e	_b	taar20g	PF			0	PF_7dpci
206825	ENSXMAG00000022439	7dpci	III	ENSDARG00000115284	si:ch211-238p8.10_g		si:ch211-238p8.10	ZF			0	ZF_7dpci
206826	ENSXMAG00000022439	7dpci	III	ENSDARG00000115284	si:ch211-238p8.10_g		si:ch211-238p8.10	PF			0	PF_7dpci
206827	ENSXMAG00000022439	7dpci	III	ENSDARG00000054237	taar16a_a	_b	taar16a	ZF			0	ZF_7dpci
206828	ENSXMAG00000022439	7dpci	III	ENSDARG00000054237	taar16a_a	_b	taar16a	PF			0	PF_7dpci
206829	ENSXMAG00000022439	7dpci	III	ENSDARG00000094626	taar16b_c	_b	taar16b	ZF			0	ZF_7dpci
206830	ENSXMAG00000022439	7dpci	III	ENSDARG00000094626	taar16b_c	_b	taar16b	PF			0	PF_7dpci
206831	ENSXMAG00000022439	7dpci	III	ENSDARG00000095748	taar18j_d	_b	taar18j	ZF			0	ZF_7dpci
206832	ENSXMAG00000022439	7dpci	III	ENSDARG00000095748	taar18j_d	_b	taar18j	PF			0	PF_7dpci
206833	ENSXMAG00000022439	7dpci	III	ENSDARG00000116658	taar18h_i		taar18h	ZF			0	ZF_7dpci
206834	ENSXMAG00000022439	7dpci	III	ENSDARG00000116658	taar18h_i		taar18h	PF			0	PF_7dpci
206835	ENSXMAG00000022439	7dpci	III	ENSDARG00000116284	taar19l_h		taar19l	ZF			0	ZF_7dpci
206836	ENSXMAG00000022439	7dpci	III	ENSDARG00000116284	taar19l_h		taar19l	PF			0	PF_7dpci
206837	ENSXMAG00000022439	7dpci	III	ENSDARG00000114356	si:ch211-238p8.31_f		si:ch211-238p8.31	ZF			0	ZF_7dpci
206838	ENSXMAG00000022439	7dpci	III	ENSDARG00000114356	si:ch211-238p8.31_f		si:ch211-238p8.31	PF			0	PF_7dpci
206839	ENSXMAG00000022439	Uninj	I	ENSDARG00000115284	si:ch211-238p8.10_g		si:ch211-238p8.10	ZF			0	ZF_Uninj
206840	ENSXMAG00000022439	Uninj	I	ENSDARG00000115284	si:ch211-238p8.10_g		si:ch211-238p8.10	PF			0	PF_Uninj
206841	ENSXMAG00000022439	Uninj	I	ENSDARG00000054237	taar16a_a	_b	taar16a	ZF			0	ZF_Uninj
206842	ENSXMAG00000022439	Uninj	I	ENSDARG00000054237	taar16a_a	_b	taar16a	PF			0	PF_Uninj
206843	ENSXMAG00000022439	Uninj	I	ENSDARG00000094626	taar16b_c	_b	taar16b	ZF			0	ZF_Uninj
206844	ENSXMAG00000022439	Uninj	I	ENSDARG00000094626	taar16b_c	_b	taar16b	PF			0	PF_Uninj
206845	ENSXMAG00000022439	Uninj	I	ENSDARG00000116284	taar19l_h		taar19l	ZF			0	ZF_Uninj
206846	ENSXMAG00000022439	Uninj	I	ENSDARG00000116284	taar19l_h		taar19l	PF			0	PF_Uninj
206847	ENSXMAG00000022439	Uninj	I	ENSDARG00000092399	taar20d1_b	_b	taar20d1	ZF			0	ZF_Uninj
206848	ENSXMAG00000022439	Uninj	I	ENSDARG00000092399	taar20d1_b	_b	taar20d1	PF			0	PF_Uninj
206849	ENSXMAG00000022439	Uninj	I	ENSDARG00000095748	taar18j_d	_b	taar18j	ZF			0	ZF_Uninj
206850	ENSXMAG00000022439	Uninj	I	ENSDARG00000095748	taar18j_d	_b	taar18j	PF			0	PF_Uninj
206851	ENSXMAG00000022439	Uninj	I	ENSDARG00000116658	taar18h_i		taar18h	ZF			0	ZF_Uninj
206852	ENSXMAG00000022439	Uninj	I	ENSDARG00000116658	taar18h_i		taar18h	PF			0	PF_Uninj
206853	ENSXMAG00000022439	Uninj	I	ENSDARG00000114356	si:ch211-238p8.31_f		si:ch211-238p8.31	ZF			0	ZF_Uninj
206854	ENSXMAG00000022439	Uninj	I	ENSDARG00000114356	si:ch211-238p8.31_f		si:ch211-238p8.31	PF			0	PF_Uninj
206855	ENSXMAG00000022439	Uninj	I	ENSDARG00000096168	taar20g_e	_b	taar20g	ZF			0	ZF_Uninj
206856	ENSXMAG00000022439	Uninj	I	ENSDARG00000096168	taar20g_e	_b	taar20g	PF			0	PF_Uninj
206857	ENSXMAG00000022439	Uninj	II	ENSDARG00000116284	taar19l_h		taar19l	ZF			0	ZF_Uninj
206858	ENSXMAG00000022439	Uninj	II	ENSDARG00000116284	taar19l_h		taar19l	PF			0	PF_Uninj
206859	ENSXMAG00000022439	Uninj	II	ENSDARG00000095748	taar18j_d	_b	taar18j	ZF			0	ZF_Uninj
206860	ENSXMAG00000022439	Uninj	II	ENSDARG00000095748	taar18j_d	_b	taar18j	PF			0	PF_Uninj
206861	ENSXMAG00000022439	Uninj	II	ENSDARG00000094626	taar16b_c	_b	taar16b	ZF			0	ZF_Uninj
206862	ENSXMAG00000022439	Uninj	II	ENSDARG00000094626	taar16b_c	_b	taar16b	PF			0	PF_Uninj
206863	ENSXMAG00000022439	Uninj	II	ENSDARG00000092399	taar20d1_b	_b	taar20d1	ZF			0	ZF_Uninj
206864	ENSXMAG00000022439	Uninj	II	ENSDARG00000092399	taar20d1_b	_b	taar20d1	PF			0	PF_Uninj
206865	ENSXMAG00000022439	Uninj	II	ENSDARG00000115284	si:ch211-238p8.10_g		si:ch211-238p8.10	ZF			0	ZF_Uninj
206866	ENSXMAG00000022439	Uninj	II	ENSDARG00000115284	si:ch211-238p8.10_g		si:ch211-238p8.10	PF			0	PF_Uninj
206867	ENSXMAG00000022439	Uninj	II	ENSDARG00000054237	taar16a_a	_b	taar16a	ZF			0	ZF_Uninj
206868	ENSXMAG00000022439	Uninj	II	ENSDARG00000054237	taar16a_a	_b	taar16a	PF			0	PF_Uninj
206869	ENSXMAG00000022439	Uninj	II	ENSDARG00000096168	taar20g_e	_b	taar20g	ZF			0	ZF_Uninj
206870	ENSXMAG00000022439	Uninj	II	ENSDARG00000096168	taar20g_e	_b	taar20g	PF			0	PF_Uninj
206871	ENSXMAG00000022439	Uninj	II	ENSDARG00000116658	taar18h_i		taar18h	ZF			0	ZF_Uninj
206872	ENSXMAG00000022439	Uninj	II	ENSDARG00000116658	taar18h_i		taar18h	PF			0	PF_Uninj
206873	ENSXMAG00000022439	Uninj	II	ENSDARG00000114356	si:ch211-238p8.31_f		si:ch211-238p8.31	ZF			0	ZF_Uninj
206874	ENSXMAG00000022439	Uninj	II	ENSDARG00000114356	si:ch211-238p8.31_f		si:ch211-238p8.31	PF			0	PF_Uninj
206875	ENSXMAG00000022439	Uninj	III	ENSDARG00000115284	si:ch211-238p8.10_g		si:ch211-238p8.10	ZF			0	ZF_Uninj
206876	ENSXMAG00000022439	Uninj	III	ENSDARG00000115284	si:ch211-238p8.10_g		si:ch211-238p8.10	PF			0	PF_Uninj
206877	ENSXMAG00000022439	Uninj	III	ENSDARG00000116284	taar19l_h		taar19l	ZF			0	ZF_Uninj
206878	ENSXMAG00000022439	Uninj	III	ENSDARG00000116284	taar19l_h		taar19l	PF			0	PF_Uninj
206879	ENSXMAG00000022439	Uninj	III	ENSDARG00000116658	taar18h_i		taar18h	ZF			0	ZF_Uninj
206880	ENSXMAG00000022439	Uninj	III	ENSDARG00000116658	taar18h_i		taar18h	PF			0	PF_Uninj
206881	ENSXMAG00000022439	Uninj	III	ENSDARG00000096168	taar20g_e	_b	taar20g	ZF			0	ZF_Uninj
206882	ENSXMAG00000022439	Uninj	III	ENSDARG00000096168	taar20g_e	_b	taar20g	PF			0	PF_Uninj
206883	ENSXMAG00000022439	Uninj	III	ENSDARG00000092399	taar20d1_b	_b	taar20d1	ZF			0	ZF_Uninj
206884	ENSXMAG00000022439	Uninj	III	ENSDARG00000092399	taar20d1_b	_b	taar20d1	PF			0	PF_Uninj
206885	ENSXMAG00000022439	Uninj	III	ENSDARG00000094626	taar16b_c	_b	taar16b	ZF			0	ZF_Uninj
206886	ENSXMAG00000022439	Uninj	III	ENSDARG00000094626	taar16b_c	_b	taar16b	PF			0	PF_Uninj
206887	ENSXMAG00000022439	Uninj	III	ENSDARG00000054237	taar16a_a	_b	taar16a	ZF			0	ZF_Uninj
206888	ENSXMAG00000022439	Uninj	III	ENSDARG00000054237	taar16a_a	_b	taar16a	PF			0	PF_Uninj
206889	ENSXMAG00000022439	Uninj	III	ENSDARG00000114356	si:ch211-238p8.31_f		si:ch211-238p8.31	ZF			0	ZF_Uninj
206890	ENSXMAG00000022439	Uninj	III	ENSDARG00000114356	si:ch211-238p8.31_f		si:ch211-238p8.31	PF			0	PF_Uninj
206891	ENSXMAG00000022439	Uninj	III	ENSDARG00000095748	taar18j_d	_b	taar18j	ZF			0	ZF_Uninj
206892	ENSXMAG00000022439	Uninj	III	ENSDARG00000095748	taar18j_d	_b	taar18j	PF			0	PF_Uninj
206893	ENSXMAG00000022441	7dpci	I	NA	NA		NA	ZF	NA	NA	NA	ZF_7dpci
206894	ENSXMAG00000022441	7dpci	I	NA	NA		NA	PF	-0.49674378	0.382856462	0,786397246334547	PF_7dpci
206895	ENSXMAG00000022441	7dpci	II	NA	NA		NA	ZF	NA	NA	NA	ZF_7dpci
206896	ENSXMAG00000022441	7dpci	II	NA	NA		NA	PF	-0.49674378	0.382856462	1,36264610937565	PF_7dpci
206897	ENSXMAG00000022441	7dpci	III	NA	NA		NA	ZF	NA	NA	NA	ZF_7dpci
206898	ENSXMAG00000022441	7dpci	III	NA	NA		NA	PF	-0.49674378	0.382856462	0,969514132375186	PF_7dpci
206899	ENSXMAG00000022441	Uninj	I	NA	NA		NA	ZF	NA	NA	NA	ZF_Uninj
206900	ENSXMAG00000022441	Uninj	I	NA	NA		NA	PF	-0.49674378	0.382856462	1,04278185266276	PF_Uninj
206901	ENSXMAG00000022441	Uninj	II	NA	NA		NA	ZF	NA	NA	NA	ZF_Uninj
206902	ENSXMAG00000022441	Uninj	II	NA	NA		NA	PF	-0.49674378	0.382856462	1,33191189875497	PF_Uninj
206903	ENSXMAG00000022441	Uninj	III	NA	NA		NA	ZF	NA	NA	NA	ZF_Uninj
206904	ENSXMAG00000022441	Uninj	III	NA	NA		NA	PF	-0.49674378	0.382856462	2,29274296733334	PF_Uninj
206905	ENSXMAG00000022442	7dpci	I	NA	NA		NA	ZF	NA	NA	NA	ZF_7dpci
206906	ENSXMAG00000022442	7dpci	I	NA	NA		NA	PF	0.321384509	0.556074645	3,3028684350438	PF_7dpci
206907	ENSXMAG00000022442	7dpci	II	NA	NA		NA	ZF	NA	NA	NA	ZF_7dpci
206908	ENSXMAG00000022442	7dpci	II	NA	NA		NA	PF	0.321384509	0.556074645	2,84209045625604	PF_7dpci
206909	ENSXMAG00000022442	7dpci	III	NA	NA		NA	ZF	NA	NA	NA	ZF_7dpci
206910	ENSXMAG00000022442	7dpci	III	NA	NA		NA	PF	0.321384509	0.556074645	2,17171165615791	PF_7dpci
206911	ENSXMAG00000022442	Uninj	I	NA	NA		NA	ZF	NA	NA	NA	ZF_Uninj
206912	ENSXMAG00000022442	Uninj	I	NA	NA		NA	PF	0.321384509	0.556074645	1,49899891322551	PF_Uninj
206913	ENSXMAG00000022442	Uninj	II	NA	NA		NA	ZF	NA	NA	NA	ZF_Uninj
206914	ENSXMAG00000022442	Uninj	II	NA	NA		NA	PF	0.321384509	0.556074645	2,32230792585283	PF_Uninj
206915	ENSXMAG00000022442	Uninj	III	NA	NA		NA	ZF	NA	NA	NA	ZF_Uninj
206916	ENSXMAG00000022442	Uninj	III	NA	NA		NA	PF	0.321384509	0.556074645	1,7062273246051	PF_Uninj
206917	ENSXMAG00000022443	7dpci	I	NA	NA	si:dkey-185m8.2	NA	ZF	NA	NA	NA	ZF_7dpci
206918	ENSXMAG00000022443	7dpci	I	NA	NA	si:dkey-185m8.2	NA	PF	0.305612353	0.432135835	7,43145397742277	PF_7dpci
206919	ENSXMAG00000022443	7dpci	II	NA	NA	si:dkey-185m8.2	NA	ZF	NA	NA	NA	ZF_7dpci
206920	ENSXMAG00000022443	7dpci	II	NA	NA	si:dkey-185m8.2	NA	PF	0.305612353	0.432135835	6,19030661094281	PF_7dpci
206921	ENSXMAG00000022443	7dpci	III	NA	NA	si:dkey-185m8.2	NA	ZF	NA	NA	NA	ZF_7dpci
206922	ENSXMAG00000022443	7dpci	III	NA	NA	si:dkey-185m8.2	NA	PF	0.305612353	0.432135835	5,66196253255754	PF_7dpci
206923	ENSXMAG00000022443	Uninj	I	NA	NA	si:dkey-185m8.2	NA	ZF	NA	NA	NA	ZF_Uninj
206924	ENSXMAG00000022443	Uninj	I	NA	NA	si:dkey-185m8.2	NA	PF	0.305612353	0.432135835	3,87784501277736	PF_Uninj
206925	ENSXMAG00000022443	Uninj	II	NA	NA	si:dkey-185m8.2	NA	ZF	NA	NA	NA	ZF_Uninj
206926	ENSXMAG00000022443	Uninj	II	NA	NA	si:dkey-185m8.2	NA	PF	0.305612353	0.432135835	3,96158410839142	PF_Uninj
206927	ENSXMAG00000022443	Uninj	III	NA	NA	si:dkey-185m8.2	NA	ZF	NA	NA	NA	ZF_Uninj
206928	ENSXMAG00000022443	Uninj	III	NA	NA	si:dkey-185m8.2	NA	PF	0.305612353	0.432135835	6,02511523885931	PF_Uninj
206929	ENSXMAG00000022444	7dpci	I	NA	NA	SNORD24	NA	ZF	NA	NA	NA	ZF_7dpci
206930	ENSXMAG00000022444	7dpci	I	NA	NA	SNORD24	NA	PF	0.260166935		0,196599311627507	PF_7dpci
206931	ENSXMAG00000022444	7dpci	II	NA	NA	SNORD24	NA	ZF	NA	NA	NA	ZF_7dpci
206932	ENSXMAG00000022444	7dpci	II	NA	NA	SNORD24	NA	PF	0.260166935		0,0389327459637551	PF_7dpci
206933	ENSXMAG00000022444	7dpci	III	NA	NA	SNORD24	NA	ZF	NA	NA	NA	ZF_7dpci
206934	ENSXMAG00000022444	7dpci	III	NA	NA	SNORD24	NA	PF	0.260166935		0,0775611305824627	PF_7dpci
206935	ENSXMAG00000022444	Uninj	I	NA	NA	SNORD24	NA	ZF	NA	NA	NA	ZF_Uninj
206936	ENSXMAG00000022444	Uninj	I	NA	NA	SNORD24	NA	PF	0.260166935		0	PF_Uninj
206937	ENSXMAG00000022444	Uninj	II	NA	NA	SNORD24	NA	ZF	NA	NA	NA	ZF_Uninj
206938	ENSXMAG00000022444	Uninj	II	NA	NA	SNORD24	NA	PF	0.260166935		0	PF_Uninj
206939	ENSXMAG00000022444	Uninj	III	NA	NA	SNORD24	NA	ZF	NA	NA	NA	ZF_Uninj
206940	ENSXMAG00000022444	Uninj	III	NA	NA	SNORD24	NA	PF	0.260166935		0,0533196038729556	PF_Uninj
206941	ENSXMAG00000022445	7dpci	I	NA	NA		NA	ZF	NA	NA	NA	ZF_7dpci
206942	ENSXMAG00000022445	7dpci	I	NA	NA		NA	PF	-0.060718215		0,0393198623167274	PF_7dpci
206943	ENSXMAG00000022445	7dpci	II	NA	NA		NA	ZF	NA	NA	NA	ZF_7dpci
206944	ENSXMAG00000022445	7dpci	II	NA	NA		NA	PF	-0.060718215		0	PF_7dpci
206945	ENSXMAG00000022445	7dpci	III	NA	NA		NA	ZF	NA	NA	NA	ZF_7dpci
206946	ENSXMAG00000022445	7dpci	III	NA	NA		NA	PF	-0.060718215		0,193902826437276	PF_7dpci
206947	ENSXMAG00000022445	Uninj	I	NA	NA		NA	ZF	NA	NA	NA	ZF_Uninj
206948	ENSXMAG00000022445	Uninj	I	NA	NA		NA	PF	-0.060718215		0	PF_Uninj
206949	ENSXMAG00000022445	Uninj	II	NA	NA		NA	ZF	NA	NA	NA	ZF_Uninj
206950	ENSXMAG00000022445	Uninj	II	NA	NA		NA	PF	-0.060718215		0,0683031742977192	PF_Uninj
206951	ENSXMAG00000022445	Uninj	III	NA	NA		NA	ZF	NA	NA	NA	ZF_Uninj
206952	ENSXMAG00000022445	Uninj	III	NA	NA		NA	PF	-0.060718215		0,266598019448594	PF_Uninj
206953	ENSXMAG00000022446	7dpci	I	NA	NA		NA	ZF	NA	NA	NA	ZF_7dpci
206954	ENSXMAG00000022446	7dpci	I	NA	NA		NA	PF	-0.065456492		0	PF_7dpci
206955	ENSXMAG00000022446	7dpci	II	NA	NA		NA	ZF	NA	NA	NA	ZF_7dpci
206956	ENSXMAG00000022446	7dpci	II	NA	NA		NA	PF	-0.065456492		0	PF_7dpci
206957	ENSXMAG00000022446	7dpci	III	NA	NA		NA	ZF	NA	NA	NA	ZF_7dpci
206958	ENSXMAG00000022446	7dpci	III	NA	NA		NA	PF	-0.065456492		0	PF_7dpci
206959	ENSXMAG00000022446	Uninj	I	NA	NA		NA	ZF	NA	NA	NA	ZF_Uninj
206960	ENSXMAG00000022446	Uninj	I	NA	NA		NA	PF	-0.065456492		0,03258693290255	PF_Uninj
206961	ENSXMAG00000022446	Uninj	II	NA	NA		NA	ZF	NA	NA	NA	ZF_Uninj
206962	ENSXMAG00000022446	Uninj	II	NA	NA		NA	PF	-0.065456492		0	PF_Uninj
206963	ENSXMAG00000022446	Uninj	III	NA	NA		NA	ZF	NA	NA	NA	ZF_Uninj
206964	ENSXMAG00000022446	Uninj	III	NA	NA		NA	PF	-0.065456492		0,0533196038729556	PF_Uninj
206965	ENSXMAG00000022447	7dpci	I	ENSDARG00000087985	znf365	znf365	znf365	ZF	0.032162539		0,168583837181345	ZF_7dpci
206966	ENSXMAG00000022447	7dpci	I	ENSDARG00000087985	znf365	znf365	znf365	PF	-0.418488909	0.464124401	1,17959586950182	PF_7dpci
206967	ENSXMAG00000022447	7dpci	II	ENSDARG00000087985	znf365	znf365	znf365	ZF	0.032162539		0	ZF_7dpci
206968	ENSXMAG00000022447	7dpci	II	ENSDARG00000087985	znf365	znf365	znf365	PF	-0.418488909	0.464124401	1,12904963350723	PF_7dpci
206969	ENSXMAG00000022447	7dpci	III	ENSDARG00000087985	znf365	znf365	znf365	ZF	0.032162539		0	ZF_7dpci
206970	ENSXMAG00000022447	7dpci	III	ENSDARG00000087985	znf365	znf365	znf365	PF	-0.418488909	0.464124401	1,16341695854814	PF_7dpci
206971	ENSXMAG00000022447	Uninj	I	ENSDARG00000087985	znf365	znf365	znf365	ZF	0.032162539		0,0358569091326767	ZF_Uninj
206972	ENSXMAG00000022447	Uninj	I	ENSDARG00000087985	znf365	znf365	znf365	PF	-0.418488909	0.464124401	1,14054265122451	PF_Uninj
206973	ENSXMAG00000022447	Uninj	II	ENSDARG00000087985	znf365	znf365	znf365	ZF	0.032162539		0,042513348328713	ZF_Uninj
206974	ENSXMAG00000022447	Uninj	II	ENSDARG00000087985	znf365	znf365	znf365	PF	-0.418488909	0.464124401	1,8783372929345	PF_Uninj
206975	ENSXMAG00000022447	Uninj	III	ENSDARG00000087985	znf365	znf365	znf365	ZF	0.032162539		0	ZF_Uninj
206976	ENSXMAG00000022447	Uninj	III	ENSDARG00000087985	znf365	znf365	znf365	PF	-0.418488909	0.464124401	1,54626851260907	PF_Uninj
206977	ENSXMAG00000022448	7dpci	I	NA	NA	NKX2-3	NA	ZF	NA	NA	NA	ZF_7dpci
206978	ENSXMAG00000022448	7dpci	I	NA	NA	NKX2-3	NA	PF	0.009457628	0.984355865	84,4197443970846	PF_7dpci
206979	ENSXMAG00000022448	7dpci	II	NA	NA	NKX2-3	NA	ZF	NA	NA	NA	ZF_7dpci
206980	ENSXMAG00000022448	7dpci	II	NA	NA	NKX2-3	NA	PF	0.009457628	0.984355865	60,890814728028	PF_7dpci
206981	ENSXMAG00000022448	7dpci	III	NA	NA	NKX2-3	NA	ZF	NA	NA	NA	ZF_7dpci
206982	ENSXMAG00000022448	7dpci	III	NA	NA	NKX2-3	NA	PF	0.009457628	0.984355865	74,3423436751663	PF_7dpci
206983	ENSXMAG00000022448	Uninj	I	NA	NA	NKX2-3	NA	ZF	NA	NA	NA	ZF_Uninj
206984	ENSXMAG00000022448	Uninj	I	NA	NA	NKX2-3	NA	PF	0.009457628	0.984355865	60,0577173290411	PF_Uninj
206985	ENSXMAG00000022448	Uninj	II	NA	NA	NKX2-3	NA	ZF	NA	NA	NA	ZF_Uninj
206986	ENSXMAG00000022448	Uninj	II	NA	NA	NKX2-3	NA	PF	0.009457628	0.984355865	60,5166124364748	PF_Uninj
206987	ENSXMAG00000022448	Uninj	III	NA	NA	NKX2-3	NA	ZF	NA	NA	NA	ZF_Uninj
206988	ENSXMAG00000022448	Uninj	III	NA	NA	NKX2-3	NA	PF	0.009457628	0.984355865	76,7802295988482	PF_Uninj
206989	ENSXMAG00000022449	7dpci	I	ENSDARG00000030139	sdhdb	sdhdb	sdhdb	ZF	-0.471601478	0.033189897	69,035081341113	ZF_7dpci
206990	ENSXMAG00000022449	7dpci	I	ENSDARG00000030139	sdhdb	sdhdb	sdhdb	PF	-0.22834952	0.390276767	127,592953237522	PF_7dpci
206991	ENSXMAG00000022449	7dpci	II	ENSDARG00000030139	sdhdb	sdhdb	sdhdb	ZF	-0.471601478	0.033189897	58,5117127173639	ZF_7dpci
206992	ENSXMAG00000022449	7dpci	II	ENSDARG00000030139	sdhdb	sdhdb	sdhdb	PF	-0.22834952	0.390276767	151,370516359305	PF_7dpci
206993	ENSXMAG00000022449	7dpci	III	ENSDARG00000030139	sdhdb	sdhdb	sdhdb	ZF	-0.471601478	0.033189897	73,9809379905074	ZF_7dpci
206994	ENSXMAG00000022449	7dpci	III	ENSDARG00000030139	sdhdb	sdhdb	sdhdb	PF	-0.22834952	0.390276767	143,371749890915	PF_7dpci
206995	ENSXMAG00000022449	Uninj	I	ENSDARG00000030139	sdhdb	sdhdb	sdhdb	ZF	-0.471601478	0.033189897	87,1681460975633	ZF_Uninj
206996	ENSXMAG00000022449	Uninj	I	ENSDARG00000030139	sdhdb	sdhdb	sdhdb	PF	-0.22834952	0.390276767	152,148389679259	PF_Uninj
206997	ENSXMAG00000022449	Uninj	II	ENSDARG00000030139	sdhdb	sdhdb	sdhdb	ZF	-0.471601478	0.033189897	76,9491604934205	ZF_Uninj
206998	ENSXMAG00000022449	Uninj	II	ENSDARG00000030139	sdhdb	sdhdb	sdhdb	PF	-0.22834952	0.390276767	139,816597765221	PF_Uninj
206999	ENSXMAG00000022449	Uninj	III	ENSDARG00000030139	sdhdb	sdhdb	sdhdb	ZF	-0.471601478	0.033189897	88,5155568652123	ZF_Uninj
207000	ENSXMAG00000022449	Uninj	III	ENSDARG00000030139	sdhdb	sdhdb	sdhdb	PF	-0.22834952	0.390276767	157,34615108286	PF_Uninj
207001	ENSXMAG00000022450	7dpci	I	ENSDARG00000116118	msx1a	msx1a	msx1a	ZF	0.010280794		0	ZF_7dpci
207002	ENSXMAG00000022450	7dpci	I	ENSDARG00000116118	msx1a	msx1a	msx1a	PF	-0.006530501		0,0786397246334547	PF_7dpci
207003	ENSXMAG00000022450	7dpci	II	ENSDARG00000116118	msx1a	msx1a	msx1a	ZF	0.010280794		0	ZF_7dpci
207004	ENSXMAG00000022450	7dpci	II	ENSDARG00000116118	msx1a	msx1a	msx1a	PF	-0.006530501		0	PF_7dpci
207005	ENSXMAG00000022450	7dpci	III	ENSDARG00000116118	msx1a	msx1a	msx1a	ZF	0.010280794		0,193667376961157	ZF_7dpci
207006	ENSXMAG00000022450	7dpci	III	ENSDARG00000116118	msx1a	msx1a	msx1a	PF	-0.006530501		0,0775611305824627	PF_7dpci
207007	ENSXMAG00000022450	Uninj	I	ENSDARG00000116118	msx1a	msx1a	msx1a	ZF	0.010280794		0,143427636530707	ZF_Uninj
207008	ENSXMAG00000022450	Uninj	I	ENSDARG00000116118	msx1a	msx1a	msx1a	PF	-0.006530501		0,03258693290255	PF_Uninj
207009	ENSXMAG00000022450	Uninj	II	ENSDARG00000116118	msx1a	msx1a	msx1a	ZF	0.010280794		0	ZF_Uninj
207010	ENSXMAG00000022450	Uninj	II	ENSDARG00000116118	msx1a	msx1a	msx1a	PF	-0.006530501		0,102454761429727	PF_Uninj
207011	ENSXMAG00000022450	Uninj	III	ENSDARG00000116118	msx1a	msx1a	msx1a	ZF	0.010280794		0	ZF_Uninj
207012	ENSXMAG00000022450	Uninj	III	ENSDARG00000116118	msx1a	msx1a	msx1a	PF	-0.006530501		0	PF_Uninj
207013	ENSXMAG00000022451	7dpci	I	NA	NA		NA	ZF	NA	NA	NA	ZF_7dpci
207014	ENSXMAG00000022451	7dpci	I	NA	NA		NA	PF	-0.050204459	0.952849073	2,71307050029289	PF_7dpci
207015	ENSXMAG00000022451	7dpci	II	NA	NA		NA	ZF	NA	NA	NA	ZF_7dpci
207016	ENSXMAG00000022451	7dpci	II	NA	NA		NA	PF	-0.050204459	0.952849073	1,63517533107899	PF_7dpci
207017	ENSXMAG00000022451	7dpci	III	NA	NA		NA	ZF	NA	NA	NA	ZF_7dpci
207018	ENSXMAG00000022451	7dpci	III	NA	NA		NA	PF	-0.050204459	0.952849073	1,20219752416033	PF_7dpci
207019	ENSXMAG00000022451	Uninj	I	NA	NA		NA	ZF	NA	NA	NA	ZF_Uninj
207020	ENSXMAG00000022451	Uninj	I	NA	NA		NA	PF	-0.050204459	0.952849073	1,17312958420001	PF_Uninj
207021	ENSXMAG00000022451	Uninj	II	NA	NA		NA	ZF	NA	NA	NA	ZF_Uninj
207022	ENSXMAG00000022451	Uninj	II	NA	NA		NA	PF	-0.050204459	0.952849073	1,46851824721559	PF_Uninj
207023	ENSXMAG00000022451	Uninj	III	NA	NA		NA	ZF	NA	NA	NA	ZF_Uninj
207024	ENSXMAG00000022451	Uninj	III	NA	NA		NA	PF	-0.050204459	0.952849073	2,66598019448594	PF_Uninj
207025	ENSXMAG00000022452	7dpci	I	ENSDARG00000087983	igsf5a	igsf5a	igsf5a	ZF	0.034839945		0,126437877873843	ZF_7dpci
207026	ENSXMAG00000022452	7dpci	I	ENSDARG00000087983	igsf5a	igsf5a	igsf5a	PF	-0.314373757		0,0786397246334547	PF_7dpci
207027	ENSXMAG00000022452	7dpci	II	ENSDARG00000087983	igsf5a	igsf5a	igsf5a	ZF	0.034839945		0	ZF_7dpci
207028	ENSXMAG00000022452	7dpci	II	ENSDARG00000087983	igsf5a	igsf5a	igsf5a	PF	-0.314373757		0,194663729904672	PF_7dpci
207029	ENSXMAG00000022452	7dpci	III	ENSDARG00000087983	igsf5a	igsf5a	igsf5a	ZF	0.034839945		0	ZF_7dpci
207030	ENSXMAG00000022452	7dpci	III	ENSDARG00000087983	igsf5a	igsf5a	igsf5a	PF	-0.314373757		0,0387805652723509	PF_7dpci
207031	ENSXMAG00000022452	Uninj	I	ENSDARG00000087983	igsf5a	igsf5a	igsf5a	ZF	0.034839945		0	ZF_Uninj
207032	ENSXMAG00000022452	Uninj	I	ENSDARG00000087983	igsf5a	igsf5a	igsf5a	PF	-0.314373757		0,130347731573726	PF_Uninj
207033	ENSXMAG00000022452	Uninj	II	ENSDARG00000087983	igsf5a	igsf5a	igsf5a	ZF	0.034839945		0	ZF_Uninj
207034	ENSXMAG00000022452	Uninj	II	ENSDARG00000087983	igsf5a	igsf5a	igsf5a	PF	-0.314373757		0,170757935727446	PF_Uninj
207035	ENSXMAG00000022452	Uninj	III	ENSDARG00000087983	igsf5a	igsf5a	igsf5a	ZF	0.034839945		0,0400341731709504	ZF_Uninj
207036	ENSXMAG00000022452	Uninj	III	ENSDARG00000087983	igsf5a	igsf5a	igsf5a	PF	-0.314373757		0,319917623321549	PF_Uninj
207037	ENSXMAG00000022453	7dpci	I	NA	NA		NA	ZF	NA	NA	NA	ZF_7dpci
207038	ENSXMAG00000022453	7dpci	I	NA	NA		NA	PF			0	PF_7dpci
207039	ENSXMAG00000022453	7dpci	II	NA	NA		NA	ZF	NA	NA	NA	ZF_7dpci
207040	ENSXMAG00000022453	7dpci	II	NA	NA		NA	PF			0	PF_7dpci
207041	ENSXMAG00000022453	7dpci	III	NA	NA		NA	ZF	NA	NA	NA	ZF_7dpci
207042	ENSXMAG00000022453	7dpci	III	NA	NA		NA	PF			0	PF_7dpci
207043	ENSXMAG00000022453	Uninj	I	NA	NA		NA	ZF	NA	NA	NA	ZF_Uninj
207044	ENSXMAG00000022453	Uninj	I	NA	NA		NA	PF			0	PF_Uninj
207045	ENSXMAG00000022453	Uninj	II	NA	NA		NA	ZF	NA	NA	NA	ZF_Uninj
207046	ENSXMAG00000022453	Uninj	II	NA	NA		NA	PF			0	PF_Uninj
207047	ENSXMAG00000022453	Uninj	III	NA	NA		NA	ZF	NA	NA	NA	ZF_Uninj
207048	ENSXMAG00000022453	Uninj	III	NA	NA		NA	PF			0	PF_Uninj
207049	ENSXMAG00000022454	7dpci	I	NA	NA		NA	ZF	NA	NA	NA	ZF_7dpci
207050	ENSXMAG00000022454	7dpci	I	NA	NA		NA	PF			0	PF_7dpci
207051	ENSXMAG00000022454	7dpci	II	NA	NA		NA	ZF	NA	NA	NA	ZF_7dpci
207052	ENSXMAG00000022454	7dpci	II	NA	NA		NA	PF			0	PF_7dpci
207053	ENSXMAG00000022454	7dpci	III	NA	NA		NA	ZF	NA	NA	NA	ZF_7dpci
207054	ENSXMAG00000022454	7dpci	III	NA	NA		NA	PF			0	PF_7dpci
207055	ENSXMAG00000022454	Uninj	I	NA	NA		NA	ZF	NA	NA	NA	ZF_Uninj
207056	ENSXMAG00000022454	Uninj	I	NA	NA		NA	PF			0	PF_Uninj
207057	ENSXMAG00000022454	Uninj	II	NA	NA		NA	ZF	NA	NA	NA	ZF_Uninj
207058	ENSXMAG00000022454	Uninj	II	NA	NA		NA	PF			0	PF_Uninj
207059	ENSXMAG00000022454	Uninj	III	NA	NA		NA	ZF	NA	NA	NA	ZF_Uninj
207060	ENSXMAG00000022454	Uninj	III	NA	NA		NA	PF			0	PF_Uninj
207061	ENSXMAG00000022455	7dpci	I	NA	NA		NA	ZF	NA	NA	NA	ZF_7dpci
207062	ENSXMAG00000022455	7dpci	I	NA	NA		NA	PF	0.025405085		0	PF_7dpci
207063	ENSXMAG00000022455	7dpci	II	NA	NA		NA	ZF	NA	NA	NA	ZF_7dpci
207064	ENSXMAG00000022455	7dpci	II	NA	NA		NA	PF	0.025405085		0	PF_7dpci
207065	ENSXMAG00000022455	7dpci	III	NA	NA		NA	ZF	NA	NA	NA	ZF_7dpci
207066	ENSXMAG00000022455	7dpci	III	NA	NA		NA	PF	0.025405085		0,0387805652723509	PF_7dpci
207067	ENSXMAG00000022455	Uninj	I	NA	NA		NA	ZF	NA	NA	NA	ZF_Uninj
207068	ENSXMAG00000022455	Uninj	I	NA	NA		NA	PF	0.025405085		0	PF_Uninj
207069	ENSXMAG00000022455	Uninj	II	NA	NA		NA	ZF	NA	NA	NA	ZF_Uninj
207070	ENSXMAG00000022455	Uninj	II	NA	NA		NA	PF	0.025405085		0	PF_Uninj
207071	ENSXMAG00000022455	Uninj	III	NA	NA		NA	ZF	NA	NA	NA	ZF_Uninj
207072	ENSXMAG00000022455	Uninj	III	NA	NA		NA	PF	0.025405085		0	PF_Uninj
207073	ENSXMAG00000022456	7dpci	I	NA	NA	SLC22A17	NA	ZF	NA	NA	NA	ZF_7dpci
207074	ENSXMAG00000022456	7dpci	I	NA	NA	SLC22A17	NA	PF	-0.384066573	0.30063796	9,67268613254714	PF_7dpci
207075	ENSXMAG00000022456	7dpci	II	NA	NA	SLC22A17	NA	ZF	NA	NA	NA	ZF_7dpci
207076	ENSXMAG00000022456	7dpci	II	NA	NA	SLC22A17	NA	PF	-0.384066573	0.30063796	12,1080840001823	PF_7dpci
207077	ENSXMAG00000022456	7dpci	III	NA	NA	SLC22A17	NA	ZF	NA	NA	NA	ZF_7dpci
207078	ENSXMAG00000022456	7dpci	III	NA	NA	SLC22A17	NA	PF	-0.384066573	0.30063796	12,4873420221528	PF_7dpci
207079	ENSXMAG00000022456	Uninj	I	NA	NA	SLC22A17	NA	ZF	NA	NA	NA	ZF_Uninj
207080	ENSXMAG00000022456	Uninj	I	NA	NA	SLC22A17	NA	PF	-0.384066573	0.30063796	14,0123811429902	PF_Uninj
207081	ENSXMAG00000022456	Uninj	II	NA	NA	SLC22A17	NA	ZF	NA	NA	NA	ZF_Uninj
207082	ENSXMAG00000022456	Uninj	II	NA	NA	SLC22A17	NA	PF	-0.384066573	0.30063796	9,56244440235476	PF_Uninj
207083	ENSXMAG00000022456	Uninj	III	NA	NA	SLC22A17	NA	ZF	NA	NA	NA	ZF_Uninj
207084	ENSXMAG00000022456	Uninj	III	NA	NA	SLC22A17	NA	PF	-0.384066573	0.30063796	19,0350985902305	PF_Uninj
207085	ENSXMAG00000022457	7dpci	I	NA	NA	SNORD58	NA	ZF	NA	NA	NA	ZF_7dpci
207086	ENSXMAG00000022457	7dpci	I	NA	NA	SNORD58	NA	PF	-0.184532212	0.814429285	0,353878760894416	PF_7dpci
207087	ENSXMAG00000022457	7dpci	II	NA	NA	SNORD58	NA	ZF	NA	NA	NA	ZF_7dpci
207088	ENSXMAG00000022457	7dpci	II	NA	NA	SNORD58	NA	PF	-0.184532212	0.814429285	0,233596475868427	PF_7dpci
207089	ENSXMAG00000022457	7dpci	III	NA	NA	SNORD58	NA	ZF	NA	NA	NA	ZF_7dpci
207090	ENSXMAG00000022457	7dpci	III	NA	NA	SNORD58	NA	PF	-0.184532212	0.814429285	0,0775611305824627	PF_7dpci
207091	ENSXMAG00000022457	Uninj	I	NA	NA	SNORD58	NA	ZF	NA	NA	NA	ZF_Uninj
207092	ENSXMAG00000022457	Uninj	I	NA	NA	SNORD58	NA	PF	-0.184532212	0.814429285	0,130347731573726	PF_Uninj
207093	ENSXMAG00000022457	Uninj	II	NA	NA	SNORD58	NA	ZF	NA	NA	NA	ZF_Uninj
207094	ENSXMAG00000022457	Uninj	II	NA	NA	SNORD58	NA	PF	-0.184532212	0.814429285	0,375667458519493	PF_Uninj
207095	ENSXMAG00000022457	Uninj	III	NA	NA	SNORD58	NA	ZF	NA	NA	NA	ZF_Uninj
207096	ENSXMAG00000022457	Uninj	III	NA	NA	SNORD58	NA	PF	-0.184532212	0.814429285	0,319917623321549	PF_Uninj
207097	ENSXMAG00000022458	7dpci	I	NA	NA		NA	ZF	NA	NA	NA	ZF_7dpci
207098	ENSXMAG00000022458	7dpci	I	NA	NA		NA	PF	-0.0815153		0	PF_7dpci
207099	ENSXMAG00000022458	7dpci	II	NA	NA		NA	ZF	NA	NA	NA	ZF_7dpci
207100	ENSXMAG00000022458	7dpci	II	NA	NA		NA	PF	-0.0815153		0,0389327459637551	PF_7dpci
207101	ENSXMAG00000022458	7dpci	III	NA	NA		NA	ZF	NA	NA	NA	ZF_7dpci
207102	ENSXMAG00000022458	7dpci	III	NA	NA		NA	PF	-0.0815153		0	PF_7dpci
207103	ENSXMAG00000022458	Uninj	I	NA	NA		NA	ZF	NA	NA	NA	ZF_Uninj
207104	ENSXMAG00000022458	Uninj	I	NA	NA		NA	PF	-0.0815153		0,130347731573726	PF_Uninj
207105	ENSXMAG00000022458	Uninj	II	NA	NA		NA	ZF	NA	NA	NA	ZF_Uninj
207106	ENSXMAG00000022458	Uninj	II	NA	NA		NA	PF	-0.0815153		0	PF_Uninj
207107	ENSXMAG00000022458	Uninj	III	NA	NA		NA	ZF	NA	NA	NA	ZF_Uninj
207108	ENSXMAG00000022458	Uninj	III	NA	NA		NA	PF	-0.0815153		0	PF_Uninj
207109	ENSXMAG00000022459	7dpci	I	NA	NA		NA	ZF	NA	NA	NA	ZF_7dpci
207110	ENSXMAG00000022459	7dpci	I	NA	NA		NA	PF			0	PF_7dpci
207111	ENSXMAG00000022459	7dpci	II	NA	NA		NA	ZF	NA	NA	NA	ZF_7dpci
207112	ENSXMAG00000022459	7dpci	II	NA	NA		NA	PF			0	PF_7dpci
207113	ENSXMAG00000022459	7dpci	III	NA	NA		NA	ZF	NA	NA	NA	ZF_7dpci
207114	ENSXMAG00000022459	7dpci	III	NA	NA		NA	PF			0	PF_7dpci
207115	ENSXMAG00000022459	Uninj	I	NA	NA		NA	ZF	NA	NA	NA	ZF_Uninj
207116	ENSXMAG00000022459	Uninj	I	NA	NA		NA	PF			0	PF_Uninj
207117	ENSXMAG00000022459	Uninj	II	NA	NA		NA	ZF	NA	NA	NA	ZF_Uninj
207118	ENSXMAG00000022459	Uninj	II	NA	NA		NA	PF			0	PF_Uninj
207119	ENSXMAG00000022459	Uninj	III	NA	NA		NA	ZF	NA	NA	NA	ZF_Uninj
207120	ENSXMAG00000022459	Uninj	III	NA	NA		NA	PF			0	PF_Uninj
207121	ENSXMAG00000022460	7dpci	I	NA	NA		NA	ZF	NA	NA	NA	ZF_7dpci
207122	ENSXMAG00000022460	7dpci	I	NA	NA		NA	PF	0.900045412	0.064935746	4,67906361525185	PF_7dpci
207123	ENSXMAG00000022460	7dpci	II	NA	NA		NA	ZF	NA	NA	NA	ZF_7dpci
207124	ENSXMAG00000022460	7dpci	II	NA	NA		NA	PF	0.900045412	0.064935746	4,32153480313642	PF_7dpci
207125	ENSXMAG00000022460	7dpci	III	NA	NA		NA	ZF	NA	NA	NA	ZF_7dpci
207126	ENSXMAG00000022460	7dpci	III	NA	NA		NA	PF	0.900045412	0.064935746	2,13293109092332	PF_7dpci
207127	ENSXMAG00000022460	Uninj	I	NA	NA		NA	ZF	NA	NA	NA	ZF_Uninj
207128	ENSXMAG00000022460	Uninj	I	NA	NA		NA	PF	0.900045412	0.064935746	0,651738658051	PF_Uninj
207129	ENSXMAG00000022460	Uninj	II	NA	NA		NA	ZF	NA	NA	NA	ZF_Uninj
207130	ENSXMAG00000022460	Uninj	II	NA	NA		NA	PF	0.900045412	0.064935746	0,990396027434891	PF_Uninj
207131	ENSXMAG00000022460	Uninj	III	NA	NA		NA	ZF	NA	NA	NA	ZF_Uninj
207132	ENSXMAG00000022460	Uninj	III	NA	NA		NA	PF	0.900045412	0.064935746	2,61266059048726	PF_Uninj
207133	ENSXMAG00000022461	7dpci	I	ENSDARG00000075543	chd8		chd8	ZF	-0.087038211	0.928342126	2,14944392404998	ZF_7dpci
207134	ENSXMAG00000022461	7dpci	I	ENSDARG00000075543	chd8		chd8	PF	0.075133256	0.921136382	2,71307050029289	PF_7dpci
207135	ENSXMAG00000022461	7dpci	II	ENSDARG00000075543	chd8		chd8	ZF	-0.087038211	0.928342126	1,26578024744152	ZF_7dpci
207136	ENSXMAG00000022461	7dpci	II	ENSDARG00000075543	chd8		chd8	PF	0.075133256	0.921136382	1,82983906111251	PF_7dpci
207137	ENSXMAG00000022461	7dpci	III	ENSDARG00000075543	chd8		chd8	ZF	-0.087038211	0.928342126	2,61450958877487	ZF_7dpci
207138	ENSXMAG00000022461	7dpci	III	ENSDARG00000075543	chd8		chd8	PF	0.075133256	0.921136382	1,74512543819981	PF_7dpci
207139	ENSXMAG00000022461	Uninj	I	ENSDARG00000075543	chd8		chd8	ZF	-0.087038211	0.928342126	1,86455927489919	ZF_Uninj
207140	ENSXMAG00000022461	Uninj	I	ENSDARG00000075543	chd8		chd8	PF	0.075133256	0.921136382	1,59675971178727	PF_Uninj
207141	ENSXMAG00000022461	Uninj	II	ENSDARG00000075543	chd8		chd8	ZF	-0.087038211	0.928342126	2,1256674168282	ZF_Uninj
207142	ENSXMAG00000022461	Uninj	II	ENSDARG00000075543	chd8		chd8	PF	0.075133256	0.921136382	2,21985316459162	PF_Uninj
207143	ENSXMAG00000022461	Uninj	III	ENSDARG00000075543	chd8		chd8	ZF	-0.087038211	0.928342126	1,80153779269277	ZF_Uninj
207144	ENSXMAG00000022461	Uninj	III	ENSDARG00000075543	chd8		chd8	PF	0.075133256	0.921136382	1,27967049345383	PF_Uninj
207145	ENSXMAG00000022462	7dpci	I	NA	NA	CDKL5	NA	ZF	NA	NA	NA	ZF_7dpci
207146	ENSXMAG00000022462	7dpci	I	NA	NA	CDKL5	NA	PF	-0.743239019	0.018764608	6,40913755894266	PF_7dpci
207147	ENSXMAG00000022462	7dpci	II	NA	NA	CDKL5	NA	ZF	NA	NA	NA	ZF_7dpci
207148	ENSXMAG00000022462	7dpci	II	NA	NA	CDKL5	NA	PF	-0.743239019	0.018764608	5,29485345330401	PF_7dpci
207149	ENSXMAG00000022462	7dpci	III	NA	NA	CDKL5	NA	ZF	NA	NA	NA	ZF_7dpci
207150	ENSXMAG00000022462	7dpci	III	NA	NA	CDKL5	NA	PF	-0.743239019	0.018764608	8,22147984257178	PF_7dpci
207151	ENSXMAG00000022462	Uninj	I	NA	NA	CDKL5	NA	ZF	NA	NA	NA	ZF_Uninj
207152	ENSXMAG00000022462	Uninj	I	NA	NA	CDKL5	NA	PF	-0.743239019	0.018764608	10,492992393308	PF_Uninj
207153	ENSXMAG00000022462	Uninj	II	NA	NA	CDKL5	NA	ZF	NA	NA	NA	ZF_Uninj
207154	ENSXMAG00000022462	Uninj	II	NA	NA	CDKL5	NA	PF	-0.743239019	0.018764608	9,22092853036061	PF_Uninj
207155	ENSXMAG00000022462	Uninj	III	NA	NA	CDKL5	NA	ZF	NA	NA	NA	ZF_Uninj
207156	ENSXMAG00000022462	Uninj	III	NA	NA	CDKL5	NA	PF	-0.743239019	0.018764608	12,8500245356034	PF_Uninj
207157	ENSXMAG00000022463	7dpci	I	NA	NA		NA	ZF	NA	NA	NA	ZF_7dpci
207158	ENSXMAG00000022463	7dpci	I	NA	NA		NA	PF	0.459591368	0.343693843	12,6216758041082	PF_7dpci
207159	ENSXMAG00000022463	7dpci	II	NA	NA		NA	ZF	NA	NA	NA	ZF_7dpci
207160	ENSXMAG00000022463	7dpci	II	NA	NA		NA	PF	0.459591368	0.343693843	17,0136099908423	PF_7dpci
207161	ENSXMAG00000022463	7dpci	III	NA	NA		NA	ZF	NA	NA	NA	ZF_7dpci
207162	ENSXMAG00000022463	7dpci	III	NA	NA		NA	PF	0.459591368	0.343693843	8,37660210275493	PF_7dpci
207163	ENSXMAG00000022463	Uninj	I	NA	NA		NA	ZF	NA	NA	NA	ZF_Uninj
207164	ENSXMAG00000022463	Uninj	I	NA	NA		NA	PF	0.459591368	0.343693843	8,21190708867061	PF_Uninj
207165	ENSXMAG00000022463	Uninj	II	NA	NA		NA	ZF	NA	NA	NA	ZF_Uninj
207166	ENSXMAG00000022463	Uninj	II	NA	NA		NA	PF	0.459591368	0.343693843	3,51761347479903	PF_Uninj
207167	ENSXMAG00000022463	Uninj	III	NA	NA		NA	ZF	NA	NA	NA	ZF_Uninj
207168	ENSXMAG00000022463	Uninj	III	NA	NA		NA	PF	0.459591368	0.343693843	11,8369520650765	PF_Uninj
207169	ENSXMAG00000022464	7dpci	I	ENSDARG00000014053	olfm1b	olfm1b	olfm1b	ZF			0	ZF_7dpci
207170	ENSXMAG00000022464	7dpci	I	ENSDARG00000014053	olfm1b	olfm1b	olfm1b	PF	0.101074632	0.89707442	3,77470678284453	PF_7dpci
207171	ENSXMAG00000022464	7dpci	II	ENSDARG00000014053	olfm1b	olfm1b	olfm1b	ZF			0	ZF_7dpci
207172	ENSXMAG00000022464	7dpci	II	ENSDARG00000014053	olfm1b	olfm1b	olfm1b	PF	0.101074632	0.89707442	5,25592070918703	PF_7dpci
207173	ENSXMAG00000022464	7dpci	III	ENSDARG00000014053	olfm1b	olfm1b	olfm1b	ZF			0	ZF_7dpci
207174	ENSXMAG00000022464	7dpci	III	ENSDARG00000014053	olfm1b	olfm1b	olfm1b	PF	0.101074632	0.89707442	3,56781200686881	PF_7dpci
207175	ENSXMAG00000022464	Uninj	I	ENSDARG00000014053	olfm1b	olfm1b	olfm1b	ZF			0	ZF_Uninj
207176	ENSXMAG00000022464	Uninj	I	ENSDARG00000014053	olfm1b	olfm1b	olfm1b	PF	0.101074632	0.89707442	2,15073757091178	PF_Uninj
207177	ENSXMAG00000022464	Uninj	II	ENSDARG00000014053	olfm1b	olfm1b	olfm1b	ZF			0	ZF_Uninj
207178	ENSXMAG00000022464	Uninj	II	ENSDARG00000014053	olfm1b	olfm1b	olfm1b	PF	0.101074632	0.89707442	1,53682142161442	PF_Uninj
207179	ENSXMAG00000022464	Uninj	III	ENSDARG00000014053	olfm1b	olfm1b	olfm1b	ZF			0	ZF_Uninj
207180	ENSXMAG00000022464	Uninj	III	ENSDARG00000014053	olfm1b	olfm1b	olfm1b	PF	0.101074632	0.89707442	7,19814652515394	PF_Uninj
207181	ENSXMAG00000022465	7dpci	I	NA	NA		NA	ZF	NA	NA	NA	ZF_7dpci
207182	ENSXMAG00000022465	7dpci	I	NA	NA		NA	PF			0	PF_7dpci
207183	ENSXMAG00000022465	7dpci	II	NA	NA		NA	ZF	NA	NA	NA	ZF_7dpci
207184	ENSXMAG00000022465	7dpci	II	NA	NA		NA	PF			0	PF_7dpci
207185	ENSXMAG00000022465	7dpci	III	NA	NA		NA	ZF	NA	NA	NA	ZF_7dpci
207186	ENSXMAG00000022465	7dpci	III	NA	NA		NA	PF			0	PF_7dpci
207187	ENSXMAG00000022465	Uninj	I	NA	NA		NA	ZF	NA	NA	NA	ZF_Uninj
207188	ENSXMAG00000022465	Uninj	I	NA	NA		NA	PF			0	PF_Uninj
207189	ENSXMAG00000022465	Uninj	II	NA	NA		NA	ZF	NA	NA	NA	ZF_Uninj
207190	ENSXMAG00000022465	Uninj	II	NA	NA		NA	PF			0	PF_Uninj
207191	ENSXMAG00000022465	Uninj	III	NA	NA		NA	ZF	NA	NA	NA	ZF_Uninj
207192	ENSXMAG00000022465	Uninj	III	NA	NA		NA	PF			0	PF_Uninj
207193	ENSXMAG00000022466	7dpci	I	ENSDARG00000055548	npat		npat	ZF	0.050306201	0.955199296	5,4368287469208	ZF_7dpci
207194	ENSXMAG00000022466	7dpci	I	ENSDARG00000055548	npat		npat	PF	0.220468876	0.781926576	0,707757521701092	PF_7dpci
207195	ENSXMAG00000022466	7dpci	II	ENSDARG00000055548	npat		npat	ZF	0.050306201	0.955199296	5,38977395933262	ZF_7dpci
207196	ENSXMAG00000022466	7dpci	II	ENSDARG00000055548	npat		npat	PF	0.220468876	0.781926576	0,428260205773099	PF_7dpci
207197	ENSXMAG00000022466	7dpci	III	ENSDARG00000055548	npat		npat	ZF	0.050306201	0.955199296	9,15078355959674	ZF_7dpci
207198	ENSXMAG00000022466	7dpci	III	ENSDARG00000055548	npat		npat	PF	0.220468876	0.781926576	0,426586218335708	PF_7dpci
207199	ENSXMAG00000022466	Uninj	I	ENSDARG00000055548	npat		npat	ZF	0.050306201	0.955199296	5,37853636990151	ZF_Uninj
207200	ENSXMAG00000022466	Uninj	I	ENSDARG00000055548	npat		npat	PF	0.220468876	0.781926576	0,325869328952553	PF_Uninj
207201	ENSXMAG00000022466	Uninj	II	ENSDARG00000055548	npat		npat	ZF	0.050306201	0.955199296	6,75962238556079	ZF_Uninj
207202	ENSXMAG00000022466	Uninj	II	ENSDARG00000055548	npat		npat	PF	0.220468876	0.781926576	0,170757935727446	PF_Uninj
207203	ENSXMAG00000022466	Uninj	III	ENSDARG00000055548	npat		npat	ZF	0.050306201	0.955199296	4,88416912749918	ZF_Uninj
207204	ENSXMAG00000022466	Uninj	III	ENSDARG00000055548	npat		npat	PF	0.220468876	0.781926576	0,586515642728235	PF_Uninj
207205	ENSXMAG00000022467	7dpci	I	ENSDARG00000007795	cst3	_c	cst3	ZF	0.217318852	0.569233154	222,783540835317	ZF_7dpci
207206	ENSXMAG00000022467	7dpci	I	ENSDARG00000007795	cst3	_c	cst3	PF	0.525126654	0.388661243	1,61211435542452	PF_7dpci
207207	ENSXMAG00000022467	7dpci	II	ENSDARG00000007795	cst3	_c	cst3	ZF	0.217318852	0.569233154	283,943091680241	ZF_7dpci
207208	ENSXMAG00000022467	7dpci	II	ENSDARG00000007795	cst3	_c	cst3	PF	0.525126654	0.388661243	1,01225139557301	PF_7dpci
207209	ENSXMAG00000022467	7dpci	III	ENSDARG00000007795	cst3	_c	cst3	ZF	0.217318852	0.569233154	294,422829805938	ZF_7dpci
207210	ENSXMAG00000022467	7dpci	III	ENSDARG00000007795	cst3	_c	cst3	PF	0.525126654	0.388661243	1,08585582807896	PF_7dpci
207211	ENSXMAG00000022467	Uninj	I	ENSDARG00000007795	cst3	_c	cst3	ZF	0.217318852	0.569233154	189,826476932495	ZF_Uninj
207212	ENSXMAG00000022467	Uninj	I	ENSDARG00000007795	cst3	_c	cst3	PF	0.525126654	0.388661243	0	PF_Uninj
207213	ENSXMAG00000022467	Uninj	II	ENSDARG00000007795	cst3	_c	cst3	ZF	0.217318852	0.569233154	223,365132177862	ZF_Uninj
207214	ENSXMAG00000022467	Uninj	II	ENSDARG00000007795	cst3	_c	cst3	PF	0.525126654	0.388661243	0,956244440235477	PF_Uninj
207215	ENSXMAG00000022467	Uninj	III	ENSDARG00000007795	cst3	_c	cst3	ZF	0.217318852	0.569233154	198,409362233944	ZF_Uninj
207216	ENSXMAG00000022467	Uninj	III	ENSDARG00000007795	cst3	_c	cst3	PF	0.525126654	0.388661243	0,159958811660775	PF_Uninj
207217	ENSXMAG00000022468	7dpci	I	NA	NA		NA	ZF	NA	NA	NA	ZF_7dpci
207218	ENSXMAG00000022468	7dpci	I	NA	NA		NA	PF	0.441426092	0.511079342	0,511158210117456	PF_7dpci
207219	ENSXMAG00000022468	7dpci	II	NA	NA		NA	ZF	NA	NA	NA	ZF_7dpci
207220	ENSXMAG00000022468	7dpci	II	NA	NA		NA	PF	0.441426092	0.511079342	0,467192951736854	PF_7dpci
207221	ENSXMAG00000022468	7dpci	III	NA	NA		NA	ZF	NA	NA	NA	ZF_7dpci
207222	ENSXMAG00000022468	7dpci	III	NA	NA		NA	PF	0.441426092	0.511079342	0,775611305824627	PF_7dpci
207223	ENSXMAG00000022468	Uninj	I	NA	NA		NA	ZF	NA	NA	NA	ZF_Uninj
207224	ENSXMAG00000022468	Uninj	I	NA	NA		NA	PF	0.441426092	0.511079342	0,391043194611759	PF_Uninj
207225	ENSXMAG00000022468	Uninj	II	NA	NA		NA	ZF	NA	NA	NA	ZF_Uninj
207226	ENSXMAG00000022468	Uninj	II	NA	NA		NA	PF	0.441426092	0.511079342	0,102454761429727	PF_Uninj
207227	ENSXMAG00000022468	Uninj	III	NA	NA		NA	ZF	NA	NA	NA	ZF_Uninj
207228	ENSXMAG00000022468	Uninj	III	NA	NA		NA	PF	0.441426092	0.511079342	0,373237227236413	PF_Uninj
207229	ENSXMAG00000022469	7dpci	I	ENSDARG00000103922	bod1	bod1	bod1	ZF	0.070988873	0.921859349	7,45983479737907	ZF_7dpci
207230	ENSXMAG00000022469	7dpci	I	ENSDARG00000103922	bod1	bod1	bod1	PF	0.129097091	0.843854245	2,59511091334271	PF_7dpci
207231	ENSXMAG00000022469	7dpci	II	ENSDARG00000103922	bod1	bod1	bod1	ZF	0.070988873	0.921859349	9,14628307902725	ZF_7dpci
207232	ENSXMAG00000022469	7dpci	II	ENSDARG00000103922	bod1	bod1	bod1	PF	0.129097091	0.843854245	4,71086226148552	PF_7dpci
207233	ENSXMAG00000022469	7dpci	III	ENSDARG00000103922	bod1	bod1	bod1	ZF	0.070988873	0.921859349	6,8267750362413	ZF_7dpci
207234	ENSXMAG00000022469	7dpci	III	ENSDARG00000103922	bod1	bod1	bod1	PF	0.129097091	0.843854245	4,11073991939785	PF_7dpci
207235	ENSXMAG00000022469	Uninj	I	ENSDARG00000103922	bod1	bod1	bod1	ZF	0.070988873	0.921859349	7,52995091786211	ZF_Uninj
207236	ENSXMAG00000022469	Uninj	I	ENSDARG00000103922	bod1	bod1	bod1	PF	0.129097091	0.843854245	3,94301887945782	PF_Uninj
207237	ENSXMAG00000022469	Uninj	II	ENSDARG00000103922	bod1	bod1	bod1	ZF	0.070988873	0.921859349	5,90935541741633	ZF_Uninj
207238	ENSXMAG00000022469	Uninj	II	ENSDARG00000103922	bod1	bod1	bod1	PF	0.129097091	0.843854245	2,42476268745107	PF_Uninj
207239	ENSXMAG00000022469	Uninj	III	ENSDARG00000103922	bod1	bod1	bod1	ZF	0.070988873	0.921859349	6,40546770654803	ZF_Uninj
207240	ENSXMAG00000022469	Uninj	III	ENSDARG00000103922	bod1	bod1	bod1	PF	0.129097091	0.843854245	2,8259390060629	PF_Uninj
207241	ENSXMAG00000022470	7dpci	I	NA	NA	oaz2b	NA	ZF	NA	NA	NA	ZF_7dpci
207242	ENSXMAG00000022470	7dpci	I	NA	NA	oaz2b	NA	PF	-0.296844331	0.424496099	50,5653429682657	PF_7dpci
207243	ENSXMAG00000022470	7dpci	II	NA	NA	oaz2b	NA	ZF	NA	NA	NA	ZF_7dpci
207244	ENSXMAG00000022470	7dpci	II	NA	NA	oaz2b	NA	PF	-0.296844331	0.424496099	94,3729762577163	PF_7dpci
207245	ENSXMAG00000022470	7dpci	III	NA	NA	oaz2b	NA	ZF	NA	NA	NA	ZF_7dpci
207246	ENSXMAG00000022470	7dpci	III	NA	NA	oaz2b	NA	PF	-0.296844331	0.424496099	66,1596443815919	PF_7dpci
207247	ENSXMAG00000022470	Uninj	I	NA	NA	oaz2b	NA	ZF	NA	NA	NA	ZF_Uninj
207248	ENSXMAG00000022470	Uninj	I	NA	NA	oaz2b	NA	PF	-0.296844331	0.424496099	81,5976799824412	PF_Uninj
207249	ENSXMAG00000022470	Uninj	II	NA	NA	oaz2b	NA	ZF	NA	NA	NA	ZF_Uninj
207250	ENSXMAG00000022470	Uninj	II	NA	NA	oaz2b	NA	PF	-0.296844331	0.424496099	70,9669980790515	PF_Uninj
207251	ENSXMAG00000022470	Uninj	III	NA	NA	oaz2b	NA	ZF	NA	NA	NA	ZF_Uninj
207252	ENSXMAG00000022470	Uninj	III	NA	NA	oaz2b	NA	PF	-0.296844331	0.424496099	86,1644798892052	PF_Uninj
207253	ENSXMAG00000022471	7dpci	I	NA	NA	SYN3	NA	ZF	NA	NA	NA	ZF_7dpci
207254	ENSXMAG00000022471	7dpci	I	NA	NA	SYN3	NA	PF			0	PF_7dpci
207255	ENSXMAG00000022471	7dpci	II	NA	NA	SYN3	NA	ZF	NA	NA	NA	ZF_7dpci
207256	ENSXMAG00000022471	7dpci	II	NA	NA	SYN3	NA	PF			0	PF_7dpci
207257	ENSXMAG00000022471	7dpci	III	NA	NA	SYN3	NA	ZF	NA	NA	NA	ZF_7dpci
207258	ENSXMAG00000022471	7dpci	III	NA	NA	SYN3	NA	PF			0	PF_7dpci
207259	ENSXMAG00000022471	Uninj	I	NA	NA	SYN3	NA	ZF	NA	NA	NA	ZF_Uninj
207260	ENSXMAG00000022471	Uninj	I	NA	NA	SYN3	NA	PF			0	PF_Uninj
207261	ENSXMAG00000022471	Uninj	II	NA	NA	SYN3	NA	ZF	NA	NA	NA	ZF_Uninj
207262	ENSXMAG00000022471	Uninj	II	NA	NA	SYN3	NA	PF			0	PF_Uninj
207263	ENSXMAG00000022471	Uninj	III	NA	NA	SYN3	NA	ZF	NA	NA	NA	ZF_Uninj
207264	ENSXMAG00000022471	Uninj	III	NA	NA	SYN3	NA	PF			0	PF_Uninj
207265	ENSXMAG00000022472	7dpci	I	NA	NA		NA	ZF	NA	NA	NA	ZF_7dpci
207266	ENSXMAG00000022472	7dpci	I	NA	NA		NA	PF			0	PF_7dpci
207267	ENSXMAG00000022472	7dpci	II	NA	NA		NA	ZF	NA	NA	NA	ZF_7dpci
207268	ENSXMAG00000022472	7dpci	II	NA	NA		NA	PF			0	PF_7dpci
207269	ENSXMAG00000022472	7dpci	III	NA	NA		NA	ZF	NA	NA	NA	ZF_7dpci
207270	ENSXMAG00000022472	7dpci	III	NA	NA		NA	PF			0	PF_7dpci
207271	ENSXMAG00000022472	Uninj	I	NA	NA		NA	ZF	NA	NA	NA	ZF_Uninj
207272	ENSXMAG00000022472	Uninj	I	NA	NA		NA	PF			0	PF_Uninj
207273	ENSXMAG00000022472	Uninj	II	NA	NA		NA	ZF	NA	NA	NA	ZF_Uninj
207274	ENSXMAG00000022472	Uninj	II	NA	NA		NA	PF			0	PF_Uninj
207275	ENSXMAG00000022472	Uninj	III	NA	NA		NA	ZF	NA	NA	NA	ZF_Uninj
207276	ENSXMAG00000022472	Uninj	III	NA	NA		NA	PF			0	PF_Uninj
207277	ENSXMAG00000022473	7dpci	I	ENSDARG00000021241	zgc:165604	zgc:165604	zgc:165604	ZF	0.049119285		0,0842919186150026	ZF_7dpci
207278	ENSXMAG00000022473	7dpci	I	ENSDARG00000021241	zgc:165604	zgc:165604	zgc:165604	PF	0.300566289	0.68505533	0,58979793475091	PF_7dpci
207279	ENSXMAG00000022473	7dpci	II	ENSDARG00000021241	zgc:165604	zgc:165604	zgc:165604	ZF	0.049119285		0	ZF_7dpci
207280	ENSXMAG00000022473	7dpci	II	ENSDARG00000021241	zgc:165604	zgc:165604	zgc:165604	PF	0.300566289	0.68505533	0,506125697571764	PF_7dpci
207281	ENSXMAG00000022473	7dpci	III	ENSDARG00000021241	zgc:165604	zgc:165604	zgc:165604	ZF	0.049119285		0	ZF_7dpci
207282	ENSXMAG00000022473	7dpci	III	ENSDARG00000021241	zgc:165604	zgc:165604	zgc:165604	PF	0.300566289	0.68505533	0,581708479274068	PF_7dpci
207283	ENSXMAG00000022473	Uninj	I	ENSDARG00000021241	zgc:165604	zgc:165604	zgc:165604	ZF	0.049119285		0	ZF_Uninj
207284	ENSXMAG00000022473	Uninj	I	ENSDARG00000021241	zgc:165604	zgc:165604	zgc:165604	PF	0.300566289	0.68505533	0,358456261818629	PF_Uninj
207285	ENSXMAG00000022473	Uninj	II	ENSDARG00000021241	zgc:165604	zgc:165604	zgc:165604	ZF	0.049119285		0	ZF_Uninj
207286	ENSXMAG00000022473	Uninj	II	ENSDARG00000021241	zgc:165604	zgc:165604	zgc:165604	PF	0.300566289	0.68505533	0,409819045718908	PF_Uninj
207287	ENSXMAG00000022473	Uninj	III	ENSDARG00000021241	zgc:165604	zgc:165604	zgc:165604	ZF	0.049119285		0	ZF_Uninj
207288	ENSXMAG00000022473	Uninj	III	ENSDARG00000021241	zgc:165604	zgc:165604	zgc:165604	PF	0.300566289	0.68505533	0,213278415575638	PF_Uninj
207289	ENSXMAG00000022474	7dpci	I	ENSDARG00000017355	rsph9	rsph9	rsph9	ZF	-0.079473088		0	ZF_7dpci
207290	ENSXMAG00000022474	7dpci	I	ENSDARG00000017355	rsph9	rsph9	rsph9	PF	0.029877483	0.973628148	0,943676695601457	PF_7dpci
207291	ENSXMAG00000022474	7dpci	II	ENSDARG00000017355	rsph9	rsph9	rsph9	ZF	-0.079473088		0	ZF_7dpci
207292	ENSXMAG00000022474	7dpci	II	ENSDARG00000017355	rsph9	rsph9	rsph9	PF	0.029877483	0.973628148	2,14130102865075	PF_7dpci
207293	ENSXMAG00000022474	7dpci	III	ENSDARG00000017355	rsph9	rsph9	rsph9	ZF	-0.079473088		0	ZF_7dpci
207294	ENSXMAG00000022474	7dpci	III	ENSDARG00000017355	rsph9	rsph9	rsph9	PF	0.029877483	0.973628148	1,39610035033328	PF_7dpci
207295	ENSXMAG00000022474	Uninj	I	ENSDARG00000017355	rsph9	rsph9	rsph9	ZF	-0.079473088		0	ZF_Uninj
207296	ENSXMAG00000022474	Uninj	I	ENSDARG00000017355	rsph9	rsph9	rsph9	PF	0.029877483	0.973628148	1,36865118168826	PF_Uninj
207297	ENSXMAG00000022474	Uninj	II	ENSDARG00000017355	rsph9	rsph9	rsph9	ZF	-0.079473088		0,042513348328713	ZF_Uninj
207298	ENSXMAG00000022474	Uninj	II	ENSDARG00000017355	rsph9	rsph9	rsph9	PF	0.029877483	0.973628148	1,36606348595438	PF_Uninj
207299	ENSXMAG00000022474	Uninj	III	ENSDARG00000017355	rsph9	rsph9	rsph9	ZF	-0.079473088		0,120102519512851	ZF_Uninj
207300	ENSXMAG00000022474	Uninj	III	ENSDARG00000017355	rsph9	rsph9	rsph9	PF	0.029877483	0.973628148	1,11971168145779	PF_Uninj
207301	ENSXMAG00000022475	7dpci	I	ENSDARG00000040917	cbfb	cbfb	cbfb	ZF	0.761851733	0.077667254	9,35640296208047	ZF_7dpci
207302	ENSXMAG00000022475	7dpci	I	ENSDARG00000040917	cbfb	cbfb	cbfb	PF	0.181212963	0.66702436	35,1519569172961	PF_7dpci
207303	ENSXMAG00000022475	7dpci	II	ENSDARG00000040917	cbfb	cbfb	cbfb	ZF	0.761851733	0.077667254	9,26877794322932	ZF_7dpci
207304	ENSXMAG00000022475	7dpci	II	ENSDARG00000040917	cbfb	cbfb	cbfb	PF	0.181212963	0.66702436	31,6133897347665	PF_7dpci
207305	ENSXMAG00000022475	7dpci	III	ENSDARG00000040917	cbfb	cbfb	cbfb	ZF	0.761851733	0.077667254	10,1675372919107	ZF_7dpci
207306	ENSXMAG00000022475	7dpci	III	ENSDARG00000040917	cbfb	cbfb	cbfb	PF	0.181212963	0.66702436	28,4649349229708	PF_7dpci
207307	ENSXMAG00000022475	Uninj	I	ENSDARG00000040917	cbfb	cbfb	cbfb	ZF	0.761851733	0.077667254	4,48211364158459	ZF_Uninj
207308	ENSXMAG00000022475	Uninj	I	ENSDARG00000040917	cbfb	cbfb	cbfb	PF	0.181212963	0.66702436	18,3138562855432	PF_Uninj
207309	ENSXMAG00000022475	Uninj	II	ENSDARG00000040917	cbfb	cbfb	cbfb	ZF	0.761851733	0.077667254	6,29197555563291	ZF_Uninj
207310	ENSXMAG00000022475	Uninj	II	ENSDARG00000040917	cbfb	cbfb	cbfb	PF	0.181212963	0.66702436	20,4226491149169	PF_Uninj
207311	ENSXMAG00000022475	Uninj	III	ENSDARG00000040917	cbfb	cbfb	cbfb	ZF	0.761851733	0.077667254	2,40205039025703	ZF_Uninj
207312	ENSXMAG00000022475	Uninj	III	ENSDARG00000040917	cbfb	cbfb	cbfb	PF	0.181212963	0.66702436	37,3237227236413	PF_Uninj
207313	ENSXMAG00000022476	7dpci	I	NA	NA		NA	ZF	NA	NA	NA	ZF_7dpci
207314	ENSXMAG00000022476	7dpci	I	NA	NA		NA	PF			0	PF_7dpci
207315	ENSXMAG00000022476	7dpci	II	NA	NA		NA	ZF	NA	NA	NA	ZF_7dpci
207316	ENSXMAG00000022476	7dpci	II	NA	NA		NA	PF			0	PF_7dpci
207317	ENSXMAG00000022476	7dpci	III	NA	NA		NA	ZF	NA	NA	NA	ZF_7dpci
207318	ENSXMAG00000022476	7dpci	III	NA	NA		NA	PF			0	PF_7dpci
207319	ENSXMAG00000022476	Uninj	I	NA	NA		NA	ZF	NA	NA	NA	ZF_Uninj
207320	ENSXMAG00000022476	Uninj	I	NA	NA		NA	PF			0	PF_Uninj
207321	ENSXMAG00000022476	Uninj	II	NA	NA		NA	ZF	NA	NA	NA	ZF_Uninj
207322	ENSXMAG00000022476	Uninj	II	NA	NA		NA	PF			0	PF_Uninj
207323	ENSXMAG00000022476	Uninj	III	NA	NA		NA	ZF	NA	NA	NA	ZF_Uninj
207324	ENSXMAG00000022476	Uninj	III	NA	NA		NA	PF			0	PF_Uninj
207325	ENSXMAG00000022477	7dpci	I	NA	NA		NA	ZF	NA	NA	NA	ZF_7dpci
207326	ENSXMAG00000022477	7dpci	I	NA	NA		NA	PF	-0.089857579		0,0786397246334547	PF_7dpci
207327	ENSXMAG00000022477	7dpci	II	NA	NA		NA	ZF	NA	NA	NA	ZF_7dpci
207328	ENSXMAG00000022477	7dpci	II	NA	NA		NA	PF	-0.089857579		0,0778654919704586	PF_7dpci
207329	ENSXMAG00000022477	7dpci	III	NA	NA		NA	ZF	NA	NA	NA	ZF_7dpci
207330	ENSXMAG00000022477	7dpci	III	NA	NA		NA	PF	-0.089857579		0,0387805652723509	PF_7dpci
207331	ENSXMAG00000022477	Uninj	I	NA	NA		NA	ZF	NA	NA	NA	ZF_Uninj
207332	ENSXMAG00000022477	Uninj	I	NA	NA		NA	PF	-0.089857579		0	PF_Uninj
207333	ENSXMAG00000022477	Uninj	II	NA	NA		NA	ZF	NA	NA	NA	ZF_Uninj
207334	ENSXMAG00000022477	Uninj	II	NA	NA		NA	PF	-0.089857579		0,0341515871320078	PF_Uninj
207335	ENSXMAG00000022477	Uninj	III	NA	NA		NA	ZF	NA	NA	NA	ZF_Uninj
207336	ENSXMAG00000022477	Uninj	III	NA	NA		NA	PF	-0.089857579		0,266598019448594	PF_Uninj
207337	ENSXMAG00000022478	7dpci	I	ENSDARG00000020417	emx3	emx3_b	emx3	ZF	0.049119285		0	ZF_7dpci
207338	ENSXMAG00000022478	7dpci	I	ENSDARG00000020417	emx3	emx3_b	emx3	PF			0	PF_7dpci
207339	ENSXMAG00000022478	7dpci	II	ENSDARG00000020417	emx3	emx3_b	emx3	ZF	0.049119285		0,081663241777029	ZF_7dpci
207340	ENSXMAG00000022478	7dpci	II	ENSDARG00000020417	emx3	emx3_b	emx3	PF			0	PF_7dpci
207341	ENSXMAG00000022478	7dpci	III	ENSDARG00000020417	emx3	emx3_b	emx3	ZF	0.049119285		0	ZF_7dpci
207342	ENSXMAG00000022478	7dpci	III	ENSDARG00000020417	emx3	emx3_b	emx3	PF			0	PF_7dpci
207343	ENSXMAG00000022478	Uninj	I	ENSDARG00000020417	emx3	emx3_b	emx3	ZF	0.049119285		0	ZF_Uninj
207344	ENSXMAG00000022478	Uninj	I	ENSDARG00000020417	emx3	emx3_b	emx3	PF			0	PF_Uninj
207345	ENSXMAG00000022478	Uninj	II	ENSDARG00000020417	emx3	emx3_b	emx3	ZF	0.049119285		0	ZF_Uninj
207346	ENSXMAG00000022478	Uninj	II	ENSDARG00000020417	emx3	emx3_b	emx3	PF			0	PF_Uninj
207347	ENSXMAG00000022478	Uninj	III	ENSDARG00000020417	emx3	emx3_b	emx3	ZF	0.049119285		0	ZF_Uninj
207348	ENSXMAG00000022478	Uninj	III	ENSDARG00000020417	emx3	emx3_b	emx3	PF			0	PF_Uninj
207349	ENSXMAG00000022479	7dpci	I	NA	NA		NA	ZF	NA	NA	NA	ZF_7dpci
207350	ENSXMAG00000022479	7dpci	I	NA	NA		NA	PF			0	PF_7dpci
207351	ENSXMAG00000022479	7dpci	II	NA	NA		NA	ZF	NA	NA	NA	ZF_7dpci
207352	ENSXMAG00000022479	7dpci	II	NA	NA		NA	PF			0	PF_7dpci
207353	ENSXMAG00000022479	7dpci	III	NA	NA		NA	ZF	NA	NA	NA	ZF_7dpci
207354	ENSXMAG00000022479	7dpci	III	NA	NA		NA	PF			0	PF_7dpci
207355	ENSXMAG00000022479	Uninj	I	NA	NA		NA	ZF	NA	NA	NA	ZF_Uninj
207356	ENSXMAG00000022479	Uninj	I	NA	NA		NA	PF			0	PF_Uninj
207357	ENSXMAG00000022479	Uninj	II	NA	NA		NA	ZF	NA	NA	NA	ZF_Uninj
207358	ENSXMAG00000022479	Uninj	II	NA	NA		NA	PF			0	PF_Uninj
207359	ENSXMAG00000022479	Uninj	III	NA	NA		NA	ZF	NA	NA	NA	ZF_Uninj
207360	ENSXMAG00000022479	Uninj	III	NA	NA		NA	PF			0	PF_Uninj
207361	ENSXMAG00000022480	7dpci	I	ENSDARG00000059899	CR847944.2		CR847944.2	ZF	0.026799767		0	ZF_7dpci
207362	ENSXMAG00000022480	7dpci	I	ENSDARG00000059899	CR847944.2		CR847944.2	PF	0.115501823		0,275239036260962	PF_7dpci
207363	ENSXMAG00000022480	7dpci	II	ENSDARG00000059899	CR847944.2		CR847944.2	ZF	0.026799767		0	ZF_7dpci
207364	ENSXMAG00000022480	7dpci	II	ENSDARG00000059899	CR847944.2		CR847944.2	PF	0.115501823		0	PF_7dpci
207365	ENSXMAG00000022480	7dpci	III	ENSDARG00000059899	CR847944.2		CR847944.2	ZF	0.026799767		0,0968336884582726	ZF_7dpci
207366	ENSXMAG00000022480	7dpci	III	ENSDARG00000059899	CR847944.2		CR847944.2	PF	0.115501823		0	PF_7dpci
207367	ENSXMAG00000022480	Uninj	I	ENSDARG00000059899	CR847944.2		CR847944.2	ZF	0.026799767		0,0358569091326767	ZF_Uninj
207368	ENSXMAG00000022480	Uninj	I	ENSDARG00000059899	CR847944.2		CR847944.2	PF	0.115501823		0	PF_Uninj
207369	ENSXMAG00000022480	Uninj	II	ENSDARG00000059899	CR847944.2		CR847944.2	ZF	0.026799767		0	ZF_Uninj
207370	ENSXMAG00000022480	Uninj	II	ENSDARG00000059899	CR847944.2		CR847944.2	PF	0.115501823		0,0341515871320078	PF_Uninj
207371	ENSXMAG00000022480	Uninj	III	ENSDARG00000059899	CR847944.2		CR847944.2	ZF	0.026799767		0	ZF_Uninj
207372	ENSXMAG00000022480	Uninj	III	ENSDARG00000059899	CR847944.2		CR847944.2	PF	0.115501823		0,0533196038729556	PF_Uninj
207373	ENSXMAG00000022481	7dpci	I	NA	NA	fbrsl1	NA	ZF	NA	NA	NA	ZF_7dpci
207374	ENSXMAG00000022481	7dpci	I	NA	NA	fbrsl1	NA	PF	-0.045908644	0.944389958	11,6779991111389	PF_7dpci
207375	ENSXMAG00000022481	7dpci	II	NA	NA	fbrsl1	NA	ZF	NA	NA	NA	ZF_7dpci
207376	ENSXMAG00000022481	7dpci	II	NA	NA	fbrsl1	NA	PF	-0.045908644	0.944389958	5,41165168994977	PF_7dpci
207377	ENSXMAG00000022481	7dpci	III	NA	NA	fbrsl1	NA	ZF	NA	NA	NA	ZF_7dpci
207378	ENSXMAG00000022481	7dpci	III	NA	NA	fbrsl1	NA	PF	-0.045908644	0.944389958	6,55391553333072	PF_7dpci
207379	ENSXMAG00000022481	Uninj	I	NA	NA	fbrsl1	NA	ZF	NA	NA	NA	ZF_Uninj
207380	ENSXMAG00000022481	Uninj	I	NA	NA	fbrsl1	NA	PF	-0.045908644	0.944389958	6,38703884714907	PF_Uninj
207381	ENSXMAG00000022481	Uninj	II	NA	NA	fbrsl1	NA	ZF	NA	NA	NA	ZF_Uninj
207382	ENSXMAG00000022481	Uninj	II	NA	NA	fbrsl1	NA	PF	-0.045908644	0.944389958	6,62540790657543	PF_Uninj
207383	ENSXMAG00000022481	Uninj	III	NA	NA	fbrsl1	NA	ZF	NA	NA	NA	ZF_Uninj
207384	ENSXMAG00000022481	Uninj	III	NA	NA	fbrsl1	NA	PF	-0.045908644	0.944389958	9,06433266301231	PF_Uninj
207385	ENSXMAG00000022482	7dpci	I	NA	NA	ponzr1	NA	ZF	NA	NA	NA	ZF_7dpci
207386	ENSXMAG00000022482	7dpci	I	NA	NA	ponzr1	NA	PF	-0.033067915	0.951427403	57,9967969062053	PF_7dpci
207387	ENSXMAG00000022482	7dpci	II	NA	NA	ponzr1	NA	ZF	NA	NA	NA	ZF_7dpci
207388	ENSXMAG00000022482	7dpci	II	NA	NA	ponzr1	NA	PF	-0.033067915	0.951427403	92,8935319211436	PF_7dpci
207389	ENSXMAG00000022482	7dpci	III	NA	NA	ponzr1	NA	ZF	NA	NA	NA	ZF_7dpci
207390	ENSXMAG00000022482	7dpci	III	NA	NA	ponzr1	NA	PF	-0.033067915	0.951427403	61,1181708973191	PF_7dpci
207391	ENSXMAG00000022482	Uninj	I	NA	NA	ponzr1	NA	ZF	NA	NA	NA	ZF_Uninj
207392	ENSXMAG00000022482	Uninj	I	NA	NA	ponzr1	NA	PF	-0.033067915	0.951427403	71,9193609116969	PF_Uninj
207393	ENSXMAG00000022482	Uninj	II	NA	NA	ponzr1	NA	ZF	NA	NA	NA	ZF_Uninj
207394	ENSXMAG00000022482	Uninj	II	NA	NA	ponzr1	NA	PF	-0.033067915	0.951427403	61,746069568913	PF_Uninj
207395	ENSXMAG00000022482	Uninj	III	NA	NA	ponzr1	NA	ZF	NA	NA	NA	ZF_Uninj
207396	ENSXMAG00000022482	Uninj	III	NA	NA	ponzr1	NA	PF	-0.033067915	0.951427403	59,824595580072	PF_Uninj
207397	ENSXMAG00000022483	7dpci	I	NA	NA		NA	ZF	NA	NA	NA	ZF_7dpci
207398	ENSXMAG00000022483	7dpci	I	NA	NA		NA	PF	-0.061633939		0,0786397246334547	PF_7dpci
207399	ENSXMAG00000022483	7dpci	II	NA	NA		NA	ZF	NA	NA	NA	ZF_7dpci
207400	ENSXMAG00000022483	7dpci	II	NA	NA		NA	PF	-0.061633939		0	PF_7dpci
207401	ENSXMAG00000022483	7dpci	III	NA	NA		NA	ZF	NA	NA	NA	ZF_7dpci
207402	ENSXMAG00000022483	7dpci	III	NA	NA		NA	PF	-0.061633939		0	PF_7dpci
207403	ENSXMAG00000022483	Uninj	I	NA	NA		NA	ZF	NA	NA	NA	ZF_Uninj
207404	ENSXMAG00000022483	Uninj	I	NA	NA		NA	PF	-0.061633939		0,03258693290255	PF_Uninj
207405	ENSXMAG00000022483	Uninj	II	NA	NA		NA	ZF	NA	NA	NA	ZF_Uninj
207406	ENSXMAG00000022483	Uninj	II	NA	NA		NA	PF	-0.061633939		0,0341515871320078	PF_Uninj
207407	ENSXMAG00000022483	Uninj	III	NA	NA		NA	ZF	NA	NA	NA	ZF_Uninj
207408	ENSXMAG00000022483	Uninj	III	NA	NA		NA	PF	-0.061633939		0,0533196038729556	PF_Uninj
207409	ENSXMAG00000022484	7dpci	I	NA	NA		NA	ZF	NA	NA	NA	ZF_7dpci
207410	ENSXMAG00000022484	7dpci	I	NA	NA		NA	PF	-0.271105059	0.716725944	77,8533273783462	PF_7dpci
207411	ENSXMAG00000022484	7dpci	II	NA	NA		NA	ZF	NA	NA	NA	ZF_7dpci
207412	ENSXMAG00000022484	7dpci	II	NA	NA		NA	PF	-0.271105059	0.716725944	75,4516617235403	PF_7dpci
207413	ENSXMAG00000022484	7dpci	III	NA	NA		NA	ZF	NA	NA	NA	ZF_7dpci
207414	ENSXMAG00000022484	7dpci	III	NA	NA		NA	PF	-0.271105059	0.716725944	63,5225659547024	PF_7dpci
207415	ENSXMAG00000022484	Uninj	I	NA	NA		NA	ZF	NA	NA	NA	ZF_Uninj
207416	ENSXMAG00000022484	Uninj	I	NA	NA		NA	PF	-0.271105059	0.716725944	50,9007891625618	PF_Uninj
207417	ENSXMAG00000022484	Uninj	II	NA	NA		NA	ZF	NA	NA	NA	ZF_Uninj
207418	ENSXMAG00000022484	Uninj	II	NA	NA		NA	PF	-0.271105059	0.716725944	39,2401736314614	PF_Uninj
207419	ENSXMAG00000022484	Uninj	III	NA	NA		NA	ZF	NA	NA	NA	ZF_Uninj
207420	ENSXMAG00000022484	Uninj	III	NA	NA		NA	PF	-0.271105059	0.716725944	195,416348254939	PF_Uninj
207421	ENSXMAG00000022485	7dpci	I	NA	NA	SNORD24	NA	ZF	NA	NA	NA	ZF_7dpci
207422	ENSXMAG00000022485	7dpci	I	NA	NA	SNORD24	NA	PF	0.340377896		0,471838347800728	PF_7dpci
207423	ENSXMAG00000022485	7dpci	II	NA	NA	SNORD24	NA	ZF	NA	NA	NA	ZF_7dpci
207424	ENSXMAG00000022485	7dpci	II	NA	NA	SNORD24	NA	PF	0.340377896		0,194663729904672	PF_7dpci
207425	ENSXMAG00000022485	7dpci	III	NA	NA	SNORD24	NA	ZF	NA	NA	NA	ZF_7dpci
207426	ENSXMAG00000022485	7dpci	III	NA	NA	SNORD24	NA	PF	0.340377896		0,0775611305824627	PF_7dpci
207427	ENSXMAG00000022485	Uninj	I	NA	NA	SNORD24	NA	ZF	NA	NA	NA	ZF_Uninj
207428	ENSXMAG00000022485	Uninj	I	NA	NA	SNORD24	NA	PF	0.340377896		0,0651738658051	PF_Uninj
207429	ENSXMAG00000022485	Uninj	II	NA	NA	SNORD24	NA	ZF	NA	NA	NA	ZF_Uninj
207430	ENSXMAG00000022485	Uninj	II	NA	NA	SNORD24	NA	PF	0.340377896		0,136606348595438	PF_Uninj
207431	ENSXMAG00000022485	Uninj	III	NA	NA	SNORD24	NA	ZF	NA	NA	NA	ZF_Uninj
207432	ENSXMAG00000022485	Uninj	III	NA	NA	SNORD24	NA	PF	0.340377896		0,0533196038729556	PF_Uninj
207433	ENSXMAG00000022486	7dpci	I	NA	NA	layna	NA	ZF	NA	NA	NA	ZF_7dpci
207434	ENSXMAG00000022486	7dpci	I	NA	NA	layna	NA	PF	0.087103136		0,0786397246334547	PF_7dpci
207435	ENSXMAG00000022486	7dpci	II	NA	NA	layna	NA	ZF	NA	NA	NA	ZF_7dpci
207436	ENSXMAG00000022486	7dpci	II	NA	NA	layna	NA	PF	0.087103136		0	PF_7dpci
207437	ENSXMAG00000022486	7dpci	III	NA	NA	layna	NA	ZF	NA	NA	NA	ZF_7dpci
207438	ENSXMAG00000022486	7dpci	III	NA	NA	layna	NA	PF	0.087103136		0,0387805652723509	PF_7dpci
207439	ENSXMAG00000022486	Uninj	I	NA	NA	layna	NA	ZF	NA	NA	NA	ZF_Uninj
207440	ENSXMAG00000022486	Uninj	I	NA	NA	layna	NA	PF	0.087103136		0	PF_Uninj
207441	ENSXMAG00000022486	Uninj	II	NA	NA	layna	NA	ZF	NA	NA	NA	ZF_Uninj
207442	ENSXMAG00000022486	Uninj	II	NA	NA	layna	NA	PF	0.087103136		0	PF_Uninj
207443	ENSXMAG00000022486	Uninj	III	NA	NA	layna	NA	ZF	NA	NA	NA	ZF_Uninj
207444	ENSXMAG00000022486	Uninj	III	NA	NA	layna	NA	PF	0.087103136		0	PF_Uninj
207445	ENSXMAG00000022487	7dpci	I	NA	NA		NA	ZF	NA	NA	NA	ZF_7dpci
207446	ENSXMAG00000022487	7dpci	I	NA	NA		NA	PF	0.218887447		0,196599311627507	PF_7dpci
207447	ENSXMAG00000022487	7dpci	II	NA	NA		NA	ZF	NA	NA	NA	ZF_7dpci
207448	ENSXMAG00000022487	7dpci	II	NA	NA		NA	PF	0.218887447		0	PF_7dpci
207449	ENSXMAG00000022487	7dpci	III	NA	NA		NA	ZF	NA	NA	NA	ZF_7dpci
207450	ENSXMAG00000022487	7dpci	III	NA	NA		NA	PF	0.218887447		0,116341695854814	PF_7dpci
207451	ENSXMAG00000022487	Uninj	I	NA	NA		NA	ZF	NA	NA	NA	ZF_Uninj
207452	ENSXMAG00000022487	Uninj	I	NA	NA		NA	PF	0.218887447		0	PF_Uninj
207453	ENSXMAG00000022487	Uninj	II	NA	NA		NA	ZF	NA	NA	NA	ZF_Uninj
207454	ENSXMAG00000022487	Uninj	II	NA	NA		NA	PF	0.218887447		0	PF_Uninj
207455	ENSXMAG00000022487	Uninj	III	NA	NA		NA	ZF	NA	NA	NA	ZF_Uninj
207456	ENSXMAG00000022487	Uninj	III	NA	NA		NA	PF	0.218887447		0	PF_Uninj
207457	ENSXMAG00000022488	7dpci	I	ENSDARG00000021309	rhoca	RHOC_b	rhoca	ZF	0.262623031	0.530490371	42,9467325223246	ZF_7dpci
207458	ENSXMAG00000022488	7dpci	I	ENSDARG00000021309	rhoca	RHOC_b	rhoca	PF	0.079289899	0.843318623	59,9627900439768	PF_7dpci
207459	ENSXMAG00000022488	7dpci	II	ENSDARG00000021309	rhoca	RHOC_b	rhoca	ZF	0.262623031	0.530490371	51,1211893708585	ZF_7dpci
207460	ENSXMAG00000022488	7dpci	II	ENSDARG00000021309	rhoca	RHOC_b	rhoca	PF	0.079289899	0.843318623	60,6182854934402	PF_7dpci
207461	ENSXMAG00000022488	7dpci	III	ENSDARG00000021309	rhoca	RHOC_b	rhoca	ZF	0.262623031	0.530490371	64,0070680725689	ZF_7dpci
207462	ENSXMAG00000022488	7dpci	III	ENSDARG00000021309	rhoca	RHOC_b	rhoca	PF	0.079289899	0.843318623	39,2459320868851	PF_7dpci
207463	ENSXMAG00000022488	Uninj	I	ENSDARG00000021309	rhoca	RHOC_b	rhoca	ZF	0.262623031	0.530490371	33,6337807664507	ZF_Uninj
207464	ENSXMAG00000022488	Uninj	I	ENSDARG00000021309	rhoca	RHOC_b	rhoca	PF	0.079289899	0.843318623	39,2346671872421	PF_Uninj
207465	ENSXMAG00000022488	Uninj	II	ENSDARG00000021309	rhoca	RHOC_b	rhoca	ZF	0.262623031	0.530490371	36,7740463143468	ZF_Uninj
207466	ENSXMAG00000022488	Uninj	II	ENSDARG00000021309	rhoca	RHOC_b	rhoca	PF	0.079289899	0.843318623	45,4216109078148	PF_Uninj
207467	ENSXMAG00000022488	Uninj	III	ENSDARG00000021309	rhoca	RHOC_b	rhoca	ZF	0.262623031	0.530490371	45,5989232494313	ZF_Uninj
207468	ENSXMAG00000022488	Uninj	III	ENSDARG00000021309	rhoca	RHOC_b	rhoca	PF	0.079289899	0.843318623	49,3739531845968	PF_Uninj
207469	ENSXMAG00000022489	7dpci	I	ENSDARG00000100128	CU861477.1		CU861477.1	ZF	0.024323064		0	ZF_7dpci
207470	ENSXMAG00000022489	7dpci	I	ENSDARG00000100128	CU861477.1		CU861477.1	PF			0	PF_7dpci
207471	ENSXMAG00000022489	7dpci	II	ENSDARG00000100128	CU861477.1		CU861477.1	ZF	0.024323064		0,0408316209090015	ZF_7dpci
207472	ENSXMAG00000022489	7dpci	II	ENSDARG00000100128	CU861477.1		CU861477.1	PF			0	PF_7dpci
207473	ENSXMAG00000022489	7dpci	III	ENSDARG00000100128	CU861477.1		CU861477.1	ZF	0.024323064		0	ZF_7dpci
207474	ENSXMAG00000022489	7dpci	III	ENSDARG00000100128	CU861477.1		CU861477.1	PF			0	PF_7dpci
207475	ENSXMAG00000022489	Uninj	I	ENSDARG00000100128	CU861477.1		CU861477.1	ZF	0.024323064		0	ZF_Uninj
207476	ENSXMAG00000022489	Uninj	I	ENSDARG00000100128	CU861477.1		CU861477.1	PF			0	PF_Uninj
207477	ENSXMAG00000022489	Uninj	II	ENSDARG00000100128	CU861477.1		CU861477.1	ZF	0.024323064		0	ZF_Uninj
207478	ENSXMAG00000022489	Uninj	II	ENSDARG00000100128	CU861477.1		CU861477.1	PF			0	PF_Uninj
207479	ENSXMAG00000022489	Uninj	III	ENSDARG00000100128	CU861477.1		CU861477.1	ZF	0.024323064		0	ZF_Uninj
207480	ENSXMAG00000022489	Uninj	III	ENSDARG00000100128	CU861477.1		CU861477.1	PF			0	PF_Uninj
207481	ENSXMAG00000022490	7dpci	I	ENSDARG00000093058	STMP1	STMP1	STMP1	ZF	0.061627145	0.907672644	73,4604070506395	ZF_7dpci
207482	ENSXMAG00000022490	7dpci	I	ENSDARG00000093058	STMP1	STMP1	STMP1	PF	-0.173744821	0.686987971	17,6546181841589	PF_7dpci
207483	ENSXMAG00000022490	7dpci	II	ENSDARG00000093058	STMP1	STMP1	STMP1	ZF	0.061627145	0.907672644	81,6224101597257	ZF_7dpci
207484	ENSXMAG00000022490	7dpci	II	ENSDARG00000093058	STMP1	STMP1	STMP1	PF	-0.173744821	0.686987971	29,8614161636058	PF_7dpci
207485	ENSXMAG00000022490	7dpci	III	ENSDARG00000093058	STMP1	STMP1	STMP1	ZF	0.061627145	0.907672644	101,288038153317	ZF_7dpci
207486	ENSXMAG00000022490	7dpci	III	ENSDARG00000093058	STMP1	STMP1	STMP1	PF	-0.173744821	0.686987971	26,021759309038	PF_7dpci
207487	ENSXMAG00000022490	Uninj	I	ENSDARG00000093058	STMP1	STMP1	STMP1	ZF	0.061627145	0.907672644	66,9448493626287	ZF_Uninj
207488	ENSXMAG00000022490	Uninj	I	ENSDARG00000093058	STMP1	STMP1	STMP1	PF	-0.173744821	0.686987971	24,4401996696178	PF_Uninj
207489	ENSXMAG00000022490	Uninj	II	ENSDARG00000093058	STMP1	STMP1	STMP1	ZF	0.061627145	0.907672644	84,8566432740035	ZF_Uninj
207490	ENSXMAG00000022490	Uninj	II	ENSDARG00000093058	STMP1	STMP1	STMP1	PF	-0.173744821	0.686987971	22,676653866708	PF_Uninj
207491	ENSXMAG00000022490	Uninj	III	ENSDARG00000093058	STMP1	STMP1	STMP1	ZF	0.061627145	0.907672644	66,8971033480748	ZF_Uninj
207492	ENSXMAG00000022490	Uninj	III	ENSDARG00000093058	STMP1	STMP1	STMP1	PF	-0.173744821	0.686987971	29,2191429300907	PF_Uninj
207493	ENSXMAG00000022491	7dpci	I	NA	NA		NA	ZF	NA	NA	NA	ZF_7dpci
207494	ENSXMAG00000022491	7dpci	I	NA	NA		NA	PF	0.519494734	0.415742089	1,17959586950182	PF_7dpci
207495	ENSXMAG00000022491	7dpci	II	NA	NA		NA	ZF	NA	NA	NA	ZF_7dpci
207496	ENSXMAG00000022491	7dpci	II	NA	NA		NA	PF	0.519494734	0.415742089	0,583991189671068	PF_7dpci
207497	ENSXMAG00000022491	7dpci	III	NA	NA		NA	ZF	NA	NA	NA	ZF_7dpci
207498	ENSXMAG00000022491	7dpci	III	NA	NA		NA	PF	0.519494734	0.415742089	0,542927914039478	PF_7dpci
207499	ENSXMAG00000022491	Uninj	I	NA	NA		NA	ZF	NA	NA	NA	ZF_Uninj
207500	ENSXMAG00000022491	Uninj	I	NA	NA		NA	PF	0.519494734	0.415742089	0,228108530244903	PF_Uninj
207501	ENSXMAG00000022491	Uninj	II	NA	NA		NA	ZF	NA	NA	NA	ZF_Uninj
207502	ENSXMAG00000022491	Uninj	II	NA	NA		NA	PF	0.519494734	0.415742089	0,478122220117738	PF_Uninj
207503	ENSXMAG00000022491	Uninj	III	NA	NA		NA	ZF	NA	NA	NA	ZF_Uninj
207504	ENSXMAG00000022491	Uninj	III	NA	NA		NA	PF	0.519494734	0.415742089	0,319917623321549	PF_Uninj
207505	ENSXMAG00000022492	7dpci	I	ENSDARG00000061049	rnf182	rnf182	rnf182	ZF	-0.025269379		0	ZF_7dpci
207506	ENSXMAG00000022492	7dpci	I	ENSDARG00000061049	rnf182	rnf182	rnf182	PF	-0.140341593		0	PF_7dpci
207507	ENSXMAG00000022492	7dpci	II	ENSDARG00000061049	rnf182	rnf182	rnf182	ZF	-0.025269379		0	ZF_7dpci
207508	ENSXMAG00000022492	7dpci	II	ENSDARG00000061049	rnf182	rnf182	rnf182	PF	-0.140341593		0,0389327459637551	PF_7dpci
207509	ENSXMAG00000022492	7dpci	III	ENSDARG00000061049	rnf182	rnf182	rnf182	ZF	-0.025269379		0	ZF_7dpci
207510	ENSXMAG00000022492	7dpci	III	ENSDARG00000061049	rnf182	rnf182	rnf182	PF	-0.140341593		0	PF_7dpci
207511	ENSXMAG00000022492	Uninj	I	ENSDARG00000061049	rnf182	rnf182	rnf182	ZF	-0.025269379		0,0358569091326767	ZF_Uninj
207512	ENSXMAG00000022492	Uninj	I	ENSDARG00000061049	rnf182	rnf182	rnf182	PF	-0.140341593		0,130347731573726	PF_Uninj
207513	ENSXMAG00000022492	Uninj	II	ENSDARG00000061049	rnf182	rnf182	rnf182	ZF	-0.025269379		0	ZF_Uninj
207514	ENSXMAG00000022492	Uninj	II	ENSDARG00000061049	rnf182	rnf182	rnf182	PF	-0.140341593		0,0341515871320078	PF_Uninj
207515	ENSXMAG00000022492	Uninj	III	ENSDARG00000061049	rnf182	rnf182	rnf182	ZF	-0.025269379		0	ZF_Uninj
207516	ENSXMAG00000022492	Uninj	III	ENSDARG00000061049	rnf182	rnf182	rnf182	PF	-0.140341593		0	PF_Uninj
207517	ENSXMAG00000022493	7dpci	I	NA	NA	U1	NA	ZF	NA	NA	NA	ZF_7dpci
207518	ENSXMAG00000022493	7dpci	I	NA	NA	U1	NA	PF			0	PF_7dpci
207519	ENSXMAG00000022493	7dpci	II	NA	NA	U1	NA	ZF	NA	NA	NA	ZF_7dpci
207520	ENSXMAG00000022493	7dpci	II	NA	NA	U1	NA	PF			0	PF_7dpci
207521	ENSXMAG00000022493	7dpci	III	NA	NA	U1	NA	ZF	NA	NA	NA	ZF_7dpci
207522	ENSXMAG00000022493	7dpci	III	NA	NA	U1	NA	PF			0	PF_7dpci
207523	ENSXMAG00000022493	Uninj	I	NA	NA	U1	NA	ZF	NA	NA	NA	ZF_Uninj
207524	ENSXMAG00000022493	Uninj	I	NA	NA	U1	NA	PF			0	PF_Uninj
207525	ENSXMAG00000022493	Uninj	II	NA	NA	U1	NA	ZF	NA	NA	NA	ZF_Uninj
207526	ENSXMAG00000022493	Uninj	II	NA	NA	U1	NA	PF			0	PF_Uninj
207527	ENSXMAG00000022493	Uninj	III	NA	NA	U1	NA	ZF	NA	NA	NA	ZF_Uninj
207528	ENSXMAG00000022493	Uninj	III	NA	NA	U1	NA	PF			0	PF_Uninj
207529	ENSXMAG00000022494	7dpci	I	NA	NA		NA	ZF	NA	NA	NA	ZF_7dpci
207530	ENSXMAG00000022494	7dpci	I	NA	NA		NA	PF	0.712769001	0.213548368	1,33687531876873	PF_7dpci
207531	ENSXMAG00000022494	7dpci	II	NA	NA		NA	ZF	NA	NA	NA	ZF_7dpci
207532	ENSXMAG00000022494	7dpci	II	NA	NA		NA	PF	0.712769001	0.213548368	0,622923935505978	PF_7dpci
207533	ENSXMAG00000022494	7dpci	III	NA	NA		NA	ZF	NA	NA	NA	ZF_7dpci
207534	ENSXMAG00000022494	7dpci	III	NA	NA		NA	PF	0.712769001	0.213548368	2,71463957019739	PF_7dpci
207535	ENSXMAG00000022494	Uninj	I	NA	NA		NA	ZF	NA	NA	NA	ZF_Uninj
207536	ENSXMAG00000022494	Uninj	I	NA	NA		NA	PF	0.712769001	0.213548368	0,456217060562753	PF_Uninj
207537	ENSXMAG00000022494	Uninj	II	NA	NA		NA	ZF	NA	NA	NA	ZF_Uninj
207538	ENSXMAG00000022494	Uninj	II	NA	NA		NA	PF	0.712769001	0.213548368	0,717183330176607	PF_Uninj
207539	ENSXMAG00000022494	Uninj	III	NA	NA		NA	ZF	NA	NA	NA	ZF_Uninj
207540	ENSXMAG00000022494	Uninj	III	NA	NA		NA	PF	0.712769001	0.213548368	0,639835246726914	PF_Uninj
207541	ENSXMAG00000022495	7dpci	I	ENSDARG00000034624	nuf2	nuf2_b	nuf2	ZF	0.279612514	0.743765937	0,674335348530736	ZF_7dpci
207542	ENSXMAG00000022495	7dpci	I	ENSDARG00000034624	nuf2	nuf2_b	nuf2	PF	NA	NA	NA	PF_7dpci
207543	ENSXMAG00000022495	7dpci	II	ENSDARG00000034624	nuf2	nuf2_b	nuf2	ZF	0.279612514	0.743765937	1,26578024744152	ZF_7dpci
207544	ENSXMAG00000022495	7dpci	II	ENSDARG00000034624	nuf2	nuf2_b	nuf2	PF	NA	NA	NA	PF_7dpci
207545	ENSXMAG00000022495	7dpci	III	ENSDARG00000034624	nuf2	nuf2_b	nuf2	ZF	0.279612514	0.743765937	2,27559167919322	ZF_7dpci
207546	ENSXMAG00000022495	7dpci	III	ENSDARG00000034624	nuf2	nuf2_b	nuf2	PF	NA	NA	NA	PF_7dpci
207547	ENSXMAG00000022495	Uninj	I	ENSDARG00000034624	nuf2	nuf2_b	nuf2	ZF	0.279612514	0.743765937	0,501996727857474	ZF_Uninj
207548	ENSXMAG00000022495	Uninj	I	ENSDARG00000034624	nuf2	nuf2_b	nuf2	PF	NA	NA	NA	PF_Uninj
207549	ENSXMAG00000022495	Uninj	II	ENSDARG00000034624	nuf2	nuf2_b	nuf2	ZF	0.279612514	0.743765937	1,27540045025394	ZF_Uninj
207550	ENSXMAG00000022495	Uninj	II	ENSDARG00000034624	nuf2	nuf2_b	nuf2	PF	NA	NA	NA	PF_Uninj
207551	ENSXMAG00000022495	Uninj	III	ENSDARG00000034624	nuf2	nuf2_b	nuf2	ZF	0.279612514	0.743765937	0,800683463419009	ZF_Uninj
207552	ENSXMAG00000022495	Uninj	III	ENSDARG00000034624	nuf2	nuf2_b	nuf2	PF	NA	NA	NA	PF_Uninj
207553	ENSXMAG00000022496	7dpci	I	ENSDARG00000105453	kcnk17	kcnk17	kcnk17	ZF			0	ZF_7dpci
207554	ENSXMAG00000022496	7dpci	I	ENSDARG00000105453	kcnk17	kcnk17	kcnk17	PF			0	PF_7dpci
207555	ENSXMAG00000022496	7dpci	II	ENSDARG00000105453	kcnk17	kcnk17	kcnk17	ZF			0	ZF_7dpci
207556	ENSXMAG00000022496	7dpci	II	ENSDARG00000105453	kcnk17	kcnk17	kcnk17	PF			0	PF_7dpci
207557	ENSXMAG00000022496	7dpci	III	ENSDARG00000105453	kcnk17	kcnk17	kcnk17	ZF			0	ZF_7dpci
207558	ENSXMAG00000022496	7dpci	III	ENSDARG00000105453	kcnk17	kcnk17	kcnk17	PF			0	PF_7dpci
207559	ENSXMAG00000022496	Uninj	I	ENSDARG00000105453	kcnk17	kcnk17	kcnk17	ZF			0	ZF_Uninj
207560	ENSXMAG00000022496	Uninj	I	ENSDARG00000105453	kcnk17	kcnk17	kcnk17	PF			0	PF_Uninj
207561	ENSXMAG00000022496	Uninj	II	ENSDARG00000105453	kcnk17	kcnk17	kcnk17	ZF			0	ZF_Uninj
207562	ENSXMAG00000022496	Uninj	II	ENSDARG00000105453	kcnk17	kcnk17	kcnk17	PF			0	PF_Uninj
207563	ENSXMAG00000022496	Uninj	III	ENSDARG00000105453	kcnk17	kcnk17	kcnk17	ZF			0	ZF_Uninj
207564	ENSXMAG00000022496	Uninj	III	ENSDARG00000105453	kcnk17	kcnk17	kcnk17	PF			0	PF_Uninj
207565	ENSXMAG00000022497	7dpci	I	NA	NA	march7	NA	ZF	NA	NA	NA	ZF_7dpci
207566	ENSXMAG00000022497	7dpci	I	NA	NA	march7	NA	PF	0.902647253	0.095932797	1,73007394237471	PF_7dpci
207567	ENSXMAG00000022497	7dpci	II	NA	NA	march7	NA	ZF	NA	NA	NA	ZF_7dpci
207568	ENSXMAG00000022497	7dpci	II	NA	NA	march7	NA	PF	0.902647253	0.095932797	0,311461967838886	PF_7dpci
207569	ENSXMAG00000022497	7dpci	III	NA	NA	march7	NA	ZF	NA	NA	NA	ZF_7dpci
207570	ENSXMAG00000022497	7dpci	III	NA	NA	march7	NA	PF	0.902647253	0.095932797	1,00829469760978	PF_7dpci
207571	ENSXMAG00000022497	Uninj	I	NA	NA	march7	NA	ZF	NA	NA	NA	ZF_Uninj
207572	ENSXMAG00000022497	Uninj	I	NA	NA	march7	NA	PF	0.902647253	0.095932797	0,162934664476276	PF_Uninj
207573	ENSXMAG00000022497	Uninj	II	NA	NA	march7	NA	ZF	NA	NA	NA	ZF_Uninj
207574	ENSXMAG00000022497	Uninj	II	NA	NA	march7	NA	PF	0.902647253	0.095932797	0,341515871320078	PF_Uninj
207575	ENSXMAG00000022497	Uninj	III	NA	NA	march7	NA	ZF	NA	NA	NA	ZF_Uninj
207576	ENSXMAG00000022497	Uninj	III	NA	NA	march7	NA	PF	0.902647253	0.095932797	0,159958811660775	PF_Uninj
207577	ENSXMAG00000022498	7dpci	I	ENSDARG00000088929	ypel5	ypel5	ypel5	ZF	0.189109658	0.747036141	23,4331533687422	ZF_7dpci
207578	ENSXMAG00000022498	7dpci	I	ENSDARG00000088929	ypel5	ypel5	ypel5	PF	-0.501433891	0.04572345	17,8905373563045	PF_7dpci
207579	ENSXMAG00000022498	7dpci	II	ENSDARG00000088929	ypel5	ypel5	ypel5	ZF	0.189109658	0.747036141	13,4336032728335	ZF_7dpci
207580	ENSXMAG00000022498	7dpci	II	ENSDARG00000088929	ypel5	ypel5	ypel5	PF	-0.501433891	0.04572345	22,425261685087	PF_7dpci
207581	ENSXMAG00000022498	7dpci	III	ENSDARG00000088929	ypel5	ypel5	ypel5	ZF	0.189109658	0.747036141	26,9681822416293	ZF_7dpci
207582	ENSXMAG00000022498	7dpci	III	ENSDARG00000088929	ypel5	ypel5	ypel5	PF	-0.501433891	0.04572345	17,839060034344	PF_7dpci
207583	ENSXMAG00000022498	Uninj	I	ENSDARG00000088929	ypel5	ypel5	ypel5	ZF	0.189109658	0.747036141	20,7970072969525	ZF_Uninj
207584	ENSXMAG00000022498	Uninj	I	ENSDARG00000088929	ypel5	ypel5	ypel5	PF	-0.501433891	0.04572345	27,7966537598935	PF_Uninj
207585	ENSXMAG00000022498	Uninj	II	ENSDARG00000088929	ypel5	ypel5	ypel5	ZF	0.189109658	0.747036141	12,7540045025394	ZF_Uninj
207586	ENSXMAG00000022498	Uninj	II	ENSDARG00000088929	ypel5	ypel5	ypel5	PF	-0.501433891	0.04572345	22,1985316459162	PF_Uninj
207587	ENSXMAG00000022498	Uninj	III	ENSDARG00000088929	ypel5	ypel5	ypel5	ZF	0.189109658	0.747036141	14,692541552774	ZF_Uninj
207588	ENSXMAG00000022498	Uninj	III	ENSDARG00000088929	ypel5	ypel5	ypel5	PF	-0.501433891	0.04572345	25,4867706585647	PF_Uninj
207589	ENSXMAG00000022499	7dpci	I	ENSDARG00000014462	rab3c	rab3c	rab3c	ZF			0	ZF_7dpci
207590	ENSXMAG00000022499	7dpci	I	ENSDARG00000014462	rab3c	rab3c	rab3c	PF	-0.326341757		0,0393198623167274	PF_7dpci
207591	ENSXMAG00000022499	7dpci	II	ENSDARG00000014462	rab3c	rab3c	rab3c	ZF			0	ZF_7dpci
207592	ENSXMAG00000022499	7dpci	II	ENSDARG00000014462	rab3c	rab3c	rab3c	PF	-0.326341757		0	PF_7dpci
207593	ENSXMAG00000022499	7dpci	III	ENSDARG00000014462	rab3c	rab3c	rab3c	ZF			0	ZF_7dpci
207594	ENSXMAG00000022499	7dpci	III	ENSDARG00000014462	rab3c	rab3c	rab3c	PF	-0.326341757		0,0387805652723509	PF_7dpci
207595	ENSXMAG00000022499	Uninj	I	ENSDARG00000014462	rab3c	rab3c	rab3c	ZF			0	ZF_Uninj
207596	ENSXMAG00000022499	Uninj	I	ENSDARG00000014462	rab3c	rab3c	rab3c	PF	-0.326341757		0,162934664476276	PF_Uninj
207597	ENSXMAG00000022499	Uninj	II	ENSDARG00000014462	rab3c	rab3c	rab3c	ZF			0	ZF_Uninj
207598	ENSXMAG00000022499	Uninj	II	ENSDARG00000014462	rab3c	rab3c	rab3c	PF	-0.326341757		0,0683031742977192	PF_Uninj
207599	ENSXMAG00000022499	Uninj	III	ENSDARG00000014462	rab3c	rab3c	rab3c	ZF			0	ZF_Uninj
207600	ENSXMAG00000022499	Uninj	III	ENSDARG00000014462	rab3c	rab3c	rab3c	PF	-0.326341757		0,106639207787819	PF_Uninj
207601	ENSXMAG00000022500	7dpci	I	ENSDARG00000071398	si:dkey-172o19.2	si:dkey-172o19.2	si:dkey-172o19.2	ZF	-0.405410015		0,0842919186150026	ZF_7dpci
207602	ENSXMAG00000022500	7dpci	I	ENSDARG00000071398	si:dkey-172o19.2	si:dkey-172o19.2	si:dkey-172o19.2	PF	0.2171311	0.773869816	0,511158210117456	PF_7dpci
207603	ENSXMAG00000022500	7dpci	II	ENSDARG00000071398	si:dkey-172o19.2	si:dkey-172o19.2	si:dkey-172o19.2	ZF	-0.405410015		0	ZF_7dpci
207604	ENSXMAG00000022500	7dpci	II	ENSDARG00000071398	si:dkey-172o19.2	si:dkey-172o19.2	si:dkey-172o19.2	PF	0.2171311	0.773869816	0,116798237934214	PF_7dpci
207605	ENSXMAG00000022500	7dpci	III	ENSDARG00000071398	si:dkey-172o19.2	si:dkey-172o19.2	si:dkey-172o19.2	ZF	-0.405410015		0	ZF_7dpci
207606	ENSXMAG00000022500	7dpci	III	ENSDARG00000071398	si:dkey-172o19.2	si:dkey-172o19.2	si:dkey-172o19.2	PF	0.2171311	0.773869816	0,542927914039478	PF_7dpci
207607	ENSXMAG00000022500	Uninj	I	ENSDARG00000071398	si:dkey-172o19.2	si:dkey-172o19.2	si:dkey-172o19.2	ZF	-0.405410015		0,179284545663384	ZF_Uninj
207608	ENSXMAG00000022500	Uninj	I	ENSDARG00000071398	si:dkey-172o19.2	si:dkey-172o19.2	si:dkey-172o19.2	PF	0.2171311	0.773869816	0,0977607986711765	PF_Uninj
207609	ENSXMAG00000022500	Uninj	II	ENSDARG00000071398	si:dkey-172o19.2	si:dkey-172o19.2	si:dkey-172o19.2	ZF	-0.405410015		0,21256674168282	ZF_Uninj
207610	ENSXMAG00000022500	Uninj	II	ENSDARG00000071398	si:dkey-172o19.2	si:dkey-172o19.2	si:dkey-172o19.2	PF	0.2171311	0.773869816	0,443970632918323	PF_Uninj
207611	ENSXMAG00000022500	Uninj	III	ENSDARG00000071398	si:dkey-172o19.2	si:dkey-172o19.2	si:dkey-172o19.2	ZF	-0.405410015		0,440375904800051	ZF_Uninj
207612	ENSXMAG00000022500	Uninj	III	ENSDARG00000071398	si:dkey-172o19.2	si:dkey-172o19.2	si:dkey-172o19.2	PF	0.2171311	0.773869816	0,106639207787819	PF_Uninj
207613	ENSXMAG00000022501	7dpci	I	NA	NA	5_8S_rRNA	NA	ZF	NA	NA	NA	ZF_7dpci
207614	ENSXMAG00000022501	7dpci	I	NA	NA	5_8S_rRNA	NA	PF	-0.089068458		0	PF_7dpci
207615	ENSXMAG00000022501	7dpci	II	NA	NA	5_8S_rRNA	NA	ZF	NA	NA	NA	ZF_7dpci
207616	ENSXMAG00000022501	7dpci	II	NA	NA	5_8S_rRNA	NA	PF	-0.089068458		0,0389327459637551	PF_7dpci
207617	ENSXMAG00000022501	7dpci	III	NA	NA	5_8S_rRNA	NA	ZF	NA	NA	NA	ZF_7dpci
207618	ENSXMAG00000022501	7dpci	III	NA	NA	5_8S_rRNA	NA	PF	-0.089068458		0,0387805652723509	PF_7dpci
207619	ENSXMAG00000022501	Uninj	I	NA	NA	5_8S_rRNA	NA	ZF	NA	NA	NA	ZF_Uninj
207620	ENSXMAG00000022501	Uninj	I	NA	NA	5_8S_rRNA	NA	PF	-0.089068458		0,03258693290255	PF_Uninj
207621	ENSXMAG00000022501	Uninj	II	NA	NA	5_8S_rRNA	NA	ZF	NA	NA	NA	ZF_Uninj
207622	ENSXMAG00000022501	Uninj	II	NA	NA	5_8S_rRNA	NA	PF	-0.089068458		0,102454761429727	PF_Uninj
207623	ENSXMAG00000022501	Uninj	III	NA	NA	5_8S_rRNA	NA	ZF	NA	NA	NA	ZF_Uninj
207624	ENSXMAG00000022501	Uninj	III	NA	NA	5_8S_rRNA	NA	PF	-0.089068458		0	PF_Uninj
207625	ENSXMAG00000022502	7dpci	I	NA	NA		NA	ZF	NA	NA	NA	ZF_7dpci
207626	ENSXMAG00000022502	7dpci	I	NA	NA		NA	PF	-0.28821016	0.690284028	1,10095614486837	PF_7dpci
207627	ENSXMAG00000022502	7dpci	II	NA	NA		NA	ZF	NA	NA	NA	ZF_7dpci
207628	ENSXMAG00000022502	7dpci	II	NA	NA		NA	PF	-0.28821016	0.690284028	0,467192951736854	PF_7dpci
207629	ENSXMAG00000022502	7dpci	III	NA	NA		NA	ZF	NA	NA	NA	ZF_7dpci
207630	ENSXMAG00000022502	7dpci	III	NA	NA		NA	PF	-0.28821016	0.690284028	0,659269610120857	PF_7dpci
207631	ENSXMAG00000022502	Uninj	I	NA	NA		NA	ZF	NA	NA	NA	ZF_Uninj
207632	ENSXMAG00000022502	Uninj	I	NA	NA		NA	PF	-0.28821016	0.690284028	0,553977859124509	PF_Uninj
207633	ENSXMAG00000022502	Uninj	II	NA	NA		NA	ZF	NA	NA	NA	ZF_Uninj
207634	ENSXMAG00000022502	Uninj	II	NA	NA		NA	PF	-0.28821016	0.690284028	1,12700237589552	PF_Uninj
207635	ENSXMAG00000022502	Uninj	III	NA	NA		NA	ZF	NA	NA	NA	ZF_Uninj
207636	ENSXMAG00000022502	Uninj	III	NA	NA		NA	PF	-0.28821016	0.690284028	1,06639207787819	PF_Uninj
207637	ENSXMAG00000022503	7dpci	I	NA	NA		NA	ZF	NA	NA	NA	ZF_7dpci
207638	ENSXMAG00000022503	7dpci	I	NA	NA		NA	PF			0	PF_7dpci
207639	ENSXMAG00000022503	7dpci	II	NA	NA		NA	ZF	NA	NA	NA	ZF_7dpci
207640	ENSXMAG00000022503	7dpci	II	NA	NA		NA	PF			0	PF_7dpci
207641	ENSXMAG00000022503	7dpci	III	NA	NA		NA	ZF	NA	NA	NA	ZF_7dpci
207642	ENSXMAG00000022503	7dpci	III	NA	NA		NA	PF			0	PF_7dpci
207643	ENSXMAG00000022503	Uninj	I	NA	NA		NA	ZF	NA	NA	NA	ZF_Uninj
207644	ENSXMAG00000022503	Uninj	I	NA	NA		NA	PF			0	PF_Uninj
207645	ENSXMAG00000022503	Uninj	II	NA	NA		NA	ZF	NA	NA	NA	ZF_Uninj
207646	ENSXMAG00000022503	Uninj	II	NA	NA		NA	PF			0	PF_Uninj
207647	ENSXMAG00000022503	Uninj	III	NA	NA		NA	ZF	NA	NA	NA	ZF_Uninj
207648	ENSXMAG00000022503	Uninj	III	NA	NA		NA	PF			0	PF_Uninj
207649	ENSXMAG00000022504	7dpci	I	ENSDARG00000104057	pcdh1g14_c	_b	pcdh1g14	ZF	-0.052347977		0,252875755796347	ZF_7dpci
207650	ENSXMAG00000022504	7dpci	I	ENSDARG00000104057	pcdh1g14_c	_b	pcdh1g14	PF	-0.39557789	0.550266284	0,117959586950182	PF_7dpci
207651	ENSXMAG00000022504	7dpci	I	ENSDARG00000098963	pcdh1g13_b	_b	pcdh1g13	ZF	-0.078589244		0	ZF_7dpci
207652	ENSXMAG00000022504	7dpci	I	ENSDARG00000098963	pcdh1g13_b	_b	pcdh1g13	PF	-0.39557789	0.550266284	0,117959586950182	PF_7dpci
207653	ENSXMAG00000022504	7dpci	I	ENSDARG00000088475	pcdh1gb9_a	_b	pcdh1gb9	ZF	-0.297498076		0	ZF_7dpci
207654	ENSXMAG00000022504	7dpci	I	ENSDARG00000088475	pcdh1gb9_a	_b	pcdh1gb9	PF	-0.39557789	0.550266284	0,117959586950182	PF_7dpci
207655	ENSXMAG00000022504	7dpci	II	ENSDARG00000098963	pcdh1g13_b	_b	pcdh1g13	ZF	-0.078589244		0	ZF_7dpci
207656	ENSXMAG00000022504	7dpci	II	ENSDARG00000098963	pcdh1g13_b	_b	pcdh1g13	PF	-0.39557789	0.550266284	0,506125697571764	PF_7dpci
207657	ENSXMAG00000022504	7dpci	II	ENSDARG00000088475	pcdh1gb9_a	_b	pcdh1gb9	ZF	-0.297498076		0	ZF_7dpci
207658	ENSXMAG00000022504	7dpci	II	ENSDARG00000088475	pcdh1gb9_a	_b	pcdh1gb9	PF	-0.39557789	0.550266284	0,506125697571764	PF_7dpci
207659	ENSXMAG00000022504	7dpci	II	ENSDARG00000104057	pcdh1g14_c	_b	pcdh1g14	ZF	-0.052347977		0	ZF_7dpci
207660	ENSXMAG00000022504	7dpci	II	ENSDARG00000104057	pcdh1g14_c	_b	pcdh1g14	PF	-0.39557789	0.550266284	0,506125697571764	PF_7dpci
207661	ENSXMAG00000022504	7dpci	III	ENSDARG00000098963	pcdh1g13_b	_b	pcdh1g13	ZF	-0.078589244		0	ZF_7dpci
207662	ENSXMAG00000022504	7dpci	III	ENSDARG00000098963	pcdh1g13_b	_b	pcdh1g13	PF	-0.39557789	0.550266284	0,116341695854814	PF_7dpci
207663	ENSXMAG00000022504	7dpci	III	ENSDARG00000088475	pcdh1gb9_a	_b	pcdh1gb9	ZF	-0.297498076		0	ZF_7dpci
207664	ENSXMAG00000022504	7dpci	III	ENSDARG00000088475	pcdh1gb9_a	_b	pcdh1gb9	PF	-0.39557789	0.550266284	0,116341695854814	PF_7dpci
207665	ENSXMAG00000022504	7dpci	III	ENSDARG00000104057	pcdh1g14_c	_b	pcdh1g14	ZF	-0.052347977		0	ZF_7dpci
207666	ENSXMAG00000022504	7dpci	III	ENSDARG00000104057	pcdh1g14_c	_b	pcdh1g14	PF	-0.39557789	0.550266284	0,116341695854814	PF_7dpci
207667	ENSXMAG00000022504	Uninj	I	ENSDARG00000104057	pcdh1g14_c	_b	pcdh1g14	ZF	-0.052347977		0,250998363928737	ZF_Uninj
207668	ENSXMAG00000022504	Uninj	I	ENSDARG00000104057	pcdh1g14_c	_b	pcdh1g14	PF	-0.39557789	0.550266284	0,162934664476276	PF_Uninj
207669	ENSXMAG00000022504	Uninj	I	ENSDARG00000098963	pcdh1g13_b	_b	pcdh1g13	ZF	-0.078589244		0,10757072739803	ZF_Uninj
207670	ENSXMAG00000022504	Uninj	I	ENSDARG00000098963	pcdh1g13_b	_b	pcdh1g13	PF	-0.39557789	0.550266284	0,162934664476276	PF_Uninj
207671	ENSXMAG00000022504	Uninj	I	ENSDARG00000088475	pcdh1gb9_a	_b	pcdh1gb9	ZF	-0.297498076		0,250998363928737	ZF_Uninj
207672	ENSXMAG00000022504	Uninj	I	ENSDARG00000088475	pcdh1gb9_a	_b	pcdh1gb9	PF	-0.39557789	0.550266284	0,162934664476276	PF_Uninj
207673	ENSXMAG00000022504	Uninj	II	ENSDARG00000104057	pcdh1g14_c	_b	pcdh1g14	ZF	-0.052347977		0,0850266966966811	ZF_Uninj
207674	ENSXMAG00000022504	Uninj	II	ENSDARG00000104057	pcdh1g14_c	_b	pcdh1g14	PF	-0.39557789	0.550266284	0,307364284322885	PF_Uninj
207675	ENSXMAG00000022504	Uninj	II	ENSDARG00000098963	pcdh1g13_b	_b	pcdh1g13	ZF	-0.078589244		0	ZF_Uninj
207676	ENSXMAG00000022504	Uninj	II	ENSDARG00000098963	pcdh1g13_b	_b	pcdh1g13	PF	-0.39557789	0.550266284	0,307364284322885	PF_Uninj
207677	ENSXMAG00000022504	Uninj	II	ENSDARG00000088475	pcdh1gb9_a	_b	pcdh1gb9	ZF	-0.297498076		0,170053393354107	ZF_Uninj
207678	ENSXMAG00000022504	Uninj	II	ENSDARG00000088475	pcdh1gb9_a	_b	pcdh1gb9	PF	-0.39557789	0.550266284	0,307364284322885	PF_Uninj
207679	ENSXMAG00000022504	Uninj	III	ENSDARG00000104057	pcdh1g14_c	_b	pcdh1g14	ZF	-0.052347977		0	ZF_Uninj
207680	ENSXMAG00000022504	Uninj	III	ENSDARG00000104057	pcdh1g14_c	_b	pcdh1g14	PF	-0.39557789	0.550266284	1,01307247387951	PF_Uninj
207681	ENSXMAG00000022504	Uninj	III	ENSDARG00000098963	pcdh1g13_b	_b	pcdh1g13	ZF	-0.078589244		0,0400341731709504	ZF_Uninj
207682	ENSXMAG00000022504	Uninj	III	ENSDARG00000098963	pcdh1g13_b	_b	pcdh1g13	PF	-0.39557789	0.550266284	1,01307247387951	PF_Uninj
207683	ENSXMAG00000022504	Uninj	III	ENSDARG00000088475	pcdh1gb9_a	_b	pcdh1gb9	ZF	-0.297498076		0,120102519512851	ZF_Uninj
207684	ENSXMAG00000022504	Uninj	III	ENSDARG00000088475	pcdh1gb9_a	_b	pcdh1gb9	PF	-0.39557789	0.550266284	1,01307247387951	PF_Uninj
207685	ENSXMAG00000022505	7dpci	I	NA	NA	usp1	NA	ZF	NA	NA	NA	ZF_7dpci
207686	ENSXMAG00000022505	7dpci	I	NA	NA	usp1	NA	PF	-0.262372639	0.548135109	6,21253824516552	PF_7dpci
207687	ENSXMAG00000022505	7dpci	II	NA	NA	usp1	NA	ZF	NA	NA	NA	ZF_7dpci
207688	ENSXMAG00000022505	7dpci	II	NA	NA	usp1	NA	PF	-0.262372639	0.548135109	4,477265788194	PF_7dpci
207689	ENSXMAG00000022505	7dpci	III	NA	NA	usp1	NA	ZF	NA	NA	NA	ZF_7dpci
207690	ENSXMAG00000022505	7dpci	III	NA	NA	usp1	NA	PF	-0.262372639	0.548135109	4,11073991939785	PF_7dpci
207691	ENSXMAG00000022505	Uninj	I	NA	NA	usp1	NA	ZF	NA	NA	NA	ZF_Uninj
207692	ENSXMAG00000022505	Uninj	I	NA	NA	usp1	NA	PF	-0.262372639	0.548135109	6,28927804712837	PF_Uninj
207693	ENSXMAG00000022505	Uninj	II	NA	NA	usp1	NA	ZF	NA	NA	NA	ZF_Uninj
207694	ENSXMAG00000022505	Uninj	II	NA	NA	usp1	NA	PF	-0.262372639	0.548135109	4,47385791638265	PF_Uninj
207695	ENSXMAG00000022505	Uninj	III	NA	NA	usp1	NA	ZF	NA	NA	NA	ZF_Uninj
207696	ENSXMAG00000022505	Uninj	III	NA	NA	usp1	NA	PF	-0.262372639	0.548135109	5,43859959780739	PF_Uninj
207697	ENSXMAG00000022506	7dpci	I	ENSDARG00000063268	SLC35G1	SLC35G1	SLC35G1	ZF	-0.243111009	0.784362211	3,03450906936152	ZF_7dpci
207698	ENSXMAG00000022506	7dpci	I	ENSDARG00000063268	SLC35G1	SLC35G1	SLC35G1	PF	0.418659131	0.408069912	5,50478072434183	PF_7dpci
207699	ENSXMAG00000022506	7dpci	II	ENSDARG00000063268	SLC35G1	SLC35G1	SLC35G1	ZF	-0.243111009	0.784362211	0,81663241777029	ZF_7dpci
207700	ENSXMAG00000022506	7dpci	II	ENSDARG00000063268	SLC35G1	SLC35G1	SLC35G1	PF	0.418659131	0.408069912	3,23141791632307	PF_7dpci
207701	ENSXMAG00000022506	7dpci	III	ENSDARG00000063268	SLC35G1	SLC35G1	SLC35G1	ZF	-0.243111009	0.784362211	0,338917909670873	ZF_7dpci
207702	ENSXMAG00000022506	7dpci	III	ENSDARG00000063268	SLC35G1	SLC35G1	SLC35G1	PF	0.418659131	0.408069912	2,71463957019739	PF_7dpci
207703	ENSXMAG00000022506	Uninj	I	ENSDARG00000063268	SLC35G1	SLC35G1	SLC35G1	ZF	-0.243111009	0.784362211	0,968136546582271	ZF_Uninj
207704	ENSXMAG00000022506	Uninj	I	ENSDARG00000063268	SLC35G1	SLC35G1	SLC35G1	PF	0.418659131	0.408069912	2,96541089347553	PF_Uninj
207705	ENSXMAG00000022506	Uninj	II	ENSDARG00000063268	SLC35G1	SLC35G1	SLC35G1	ZF	-0.243111009	0.784362211	1,36042714706839	ZF_Uninj
207706	ENSXMAG00000022506	Uninj	II	ENSDARG00000063268	SLC35G1	SLC35G1	SLC35G1	PF	0.418659131	0.408069912	1,63927618321267	PF_Uninj
207707	ENSXMAG00000022506	Uninj	III	ENSDARG00000063268	SLC35G1	SLC35G1	SLC35G1	ZF	-0.243111009	0.784362211	2,80239212196653	ZF_Uninj
207708	ENSXMAG00000022506	Uninj	III	ENSDARG00000063268	SLC35G1	SLC35G1	SLC35G1	PF	0.418659131	0.408069912	2,50602138290898	PF_Uninj
207709	ENSXMAG00000022507	7dpci	I	NA	NA	zgc:152791	NA	ZF	NA	NA	NA	ZF_7dpci
207710	ENSXMAG00000022507	7dpci	I	NA	NA	zgc:152791	NA	PF	0.469788228	0.291044554	158,341085587628	PF_7dpci
207711	ENSXMAG00000022507	7dpci	II	NA	NA	zgc:152791	NA	ZF	NA	NA	NA	ZF_7dpci
207712	ENSXMAG00000022507	7dpci	II	NA	NA	zgc:152791	NA	PF	0.469788228	0.291044554	363,398250947577	PF_7dpci
207713	ENSXMAG00000022507	7dpci	III	NA	NA	zgc:152791	NA	ZF	NA	NA	NA	ZF_7dpci
207714	ENSXMAG00000022507	7dpci	III	NA	NA	zgc:152791	NA	PF	0.469788228	0.291044554	206,002362822188	PF_7dpci
207715	ENSXMAG00000022507	Uninj	I	NA	NA	zgc:152791	NA	ZF	NA	NA	NA	ZF_Uninj
207716	ENSXMAG00000022507	Uninj	I	NA	NA	zgc:152791	NA	PF	0.469788228	0.291044554	198,747703735741	PF_Uninj
207717	ENSXMAG00000022507	Uninj	II	NA	NA	zgc:152791	NA	ZF	NA	NA	NA	ZF_Uninj
207718	ENSXMAG00000022507	Uninj	II	NA	NA	zgc:152791	NA	PF	0.469788228	0.291044554	86,1986059632498	PF_Uninj
207719	ENSXMAG00000022507	Uninj	III	NA	NA	zgc:152791	NA	ZF	NA	NA	NA	ZF_Uninj
207720	ENSXMAG00000022507	Uninj	III	NA	NA	zgc:152791	NA	PF	0.469788228	0.291044554	162,091595829103	PF_Uninj
207721	ENSXMAG00000022508	7dpci	I	ENSDARG00000095837	si:dkey-185p13.1	si:dkey-185p13.1	si:dkey-185p13.1	ZF	0.013508817		0,421459592977692	ZF_7dpci
207722	ENSXMAG00000022508	7dpci	I	ENSDARG00000095837	si:dkey-185p13.1	si:dkey-185p13.1	si:dkey-185p13.1	PF			0	PF_7dpci
207723	ENSXMAG00000022508	7dpci	II	ENSDARG00000095837	si:dkey-185p13.1	si:dkey-185p13.1	si:dkey-185p13.1	ZF	0.013508817		0	ZF_7dpci
207724	ENSXMAG00000022508	7dpci	II	ENSDARG00000095837	si:dkey-185p13.1	si:dkey-185p13.1	si:dkey-185p13.1	PF			0	PF_7dpci
207725	ENSXMAG00000022508	7dpci	III	ENSDARG00000095837	si:dkey-185p13.1	si:dkey-185p13.1	si:dkey-185p13.1	ZF	0.013508817		0	ZF_7dpci
207726	ENSXMAG00000022508	7dpci	III	ENSDARG00000095837	si:dkey-185p13.1	si:dkey-185p13.1	si:dkey-185p13.1	PF			0	PF_7dpci
207727	ENSXMAG00000022508	Uninj	I	ENSDARG00000095837	si:dkey-185p13.1	si:dkey-185p13.1	si:dkey-185p13.1	ZF	0.013508817		0,0358569091326767	ZF_Uninj
207728	ENSXMAG00000022508	Uninj	I	ENSDARG00000095837	si:dkey-185p13.1	si:dkey-185p13.1	si:dkey-185p13.1	PF			0	PF_Uninj
207729	ENSXMAG00000022508	Uninj	II	ENSDARG00000095837	si:dkey-185p13.1	si:dkey-185p13.1	si:dkey-185p13.1	ZF	0.013508817		0,042513348328713	ZF_Uninj
207730	ENSXMAG00000022508	Uninj	II	ENSDARG00000095837	si:dkey-185p13.1	si:dkey-185p13.1	si:dkey-185p13.1	PF			0	PF_Uninj
207731	ENSXMAG00000022508	Uninj	III	ENSDARG00000095837	si:dkey-185p13.1	si:dkey-185p13.1	si:dkey-185p13.1	ZF	0.013508817		0,240205039025703	ZF_Uninj
207732	ENSXMAG00000022508	Uninj	III	ENSDARG00000095837	si:dkey-185p13.1	si:dkey-185p13.1	si:dkey-185p13.1	PF			0	PF_Uninj
207733	ENSXMAG00000022509	7dpci	I	NA	NA		NA	ZF	NA	NA	NA	ZF_7dpci
207734	ENSXMAG00000022509	7dpci	I	NA	NA		NA	PF	0.167174075		0,15727944931078	PF_7dpci
207735	ENSXMAG00000022509	7dpci	II	NA	NA		NA	ZF	NA	NA	NA	ZF_7dpci
207736	ENSXMAG00000022509	7dpci	II	NA	NA		NA	PF	0.167174075		0,0778654919704586	PF_7dpci
207737	ENSXMAG00000022509	7dpci	III	NA	NA		NA	ZF	NA	NA	NA	ZF_7dpci
207738	ENSXMAG00000022509	7dpci	III	NA	NA		NA	PF	0.167174075		0	PF_7dpci
207739	ENSXMAG00000022509	Uninj	I	NA	NA		NA	ZF	NA	NA	NA	ZF_Uninj
207740	ENSXMAG00000022509	Uninj	I	NA	NA		NA	PF	0.167174075		0	PF_Uninj
207741	ENSXMAG00000022509	Uninj	II	NA	NA		NA	ZF	NA	NA	NA	ZF_Uninj
207742	ENSXMAG00000022509	Uninj	II	NA	NA		NA	PF	0.167174075		0	PF_Uninj
207743	ENSXMAG00000022509	Uninj	III	NA	NA		NA	ZF	NA	NA	NA	ZF_Uninj
207744	ENSXMAG00000022509	Uninj	III	NA	NA		NA	PF	0.167174075		0	PF_Uninj
207745	ENSXMAG00000022510	7dpci	I	NA	NA	5_8S_rRNA	NA	ZF	NA	NA	NA	ZF_7dpci
207746	ENSXMAG00000022510	7dpci	I	NA	NA	5_8S_rRNA	NA	PF			0	PF_7dpci
207747	ENSXMAG00000022510	7dpci	II	NA	NA	5_8S_rRNA	NA	ZF	NA	NA	NA	ZF_7dpci
207748	ENSXMAG00000022510	7dpci	II	NA	NA	5_8S_rRNA	NA	PF			0	PF_7dpci
207749	ENSXMAG00000022510	7dpci	III	NA	NA	5_8S_rRNA	NA	ZF	NA	NA	NA	ZF_7dpci
207750	ENSXMAG00000022510	7dpci	III	NA	NA	5_8S_rRNA	NA	PF			0	PF_7dpci
207751	ENSXMAG00000022510	Uninj	I	NA	NA	5_8S_rRNA	NA	ZF	NA	NA	NA	ZF_Uninj
207752	ENSXMAG00000022510	Uninj	I	NA	NA	5_8S_rRNA	NA	PF			0	PF_Uninj
207753	ENSXMAG00000022510	Uninj	II	NA	NA	5_8S_rRNA	NA	ZF	NA	NA	NA	ZF_Uninj
207754	ENSXMAG00000022510	Uninj	II	NA	NA	5_8S_rRNA	NA	PF			0	PF_Uninj
207755	ENSXMAG00000022510	Uninj	III	NA	NA	5_8S_rRNA	NA	ZF	NA	NA	NA	ZF_Uninj
207756	ENSXMAG00000022510	Uninj	III	NA	NA	5_8S_rRNA	NA	PF			0	PF_Uninj
207757	ENSXMAG00000022512	7dpci	I	NA	NA	YY1	NA	ZF	NA	NA	NA	ZF_7dpci
207758	ENSXMAG00000022512	7dpci	I	NA	NA	YY1	NA	PF	-0.428984604	0.159013908	8,41445053753446	PF_7dpci
207759	ENSXMAG00000022512	7dpci	II	NA	NA	YY1	NA	ZF	NA	NA	NA	ZF_7dpci
207760	ENSXMAG00000022512	7dpci	II	NA	NA	YY1	NA	PF	-0.428984604	0.159013908	9,46065727138285	PF_7dpci
207761	ENSXMAG00000022512	7dpci	III	NA	NA	YY1	NA	ZF	NA	NA	NA	ZF_7dpci
207762	ENSXMAG00000022512	7dpci	III	NA	NA	YY1	NA	PF	-0.428984604	0.159013908	10,3544109323623	PF_7dpci
207763	ENSXMAG00000022512	Uninj	I	NA	NA	YY1	NA	ZF	NA	NA	NA	ZF_Uninj
207764	ENSXMAG00000022512	Uninj	I	NA	NA	YY1	NA	PF	-0.428984604	0.159013908	11,7638827753403	PF_Uninj
207765	ENSXMAG00000022512	Uninj	II	NA	NA	YY1	NA	ZF	NA	NA	NA	ZF_Uninj
207766	ENSXMAG00000022512	Uninj	II	NA	NA	YY1	NA	PF	-0.428984604	0.159013908	11,2017205845563	PF_Uninj
207767	ENSXMAG00000022512	Uninj	III	NA	NA	YY1	NA	ZF	NA	NA	NA	ZF_Uninj
207768	ENSXMAG00000022512	Uninj	III	NA	NA	YY1	NA	PF	-0.428984604	0.159013908	12,2101892892956	PF_Uninj
207769	ENSXMAG00000022513	7dpci	I	NA	NA		NA	ZF	NA	NA	NA	ZF_7dpci
207770	ENSXMAG00000022513	7dpci	I	NA	NA		NA	PF			0	PF_7dpci
207771	ENSXMAG00000022513	7dpci	II	NA	NA		NA	ZF	NA	NA	NA	ZF_7dpci
207772	ENSXMAG00000022513	7dpci	II	NA	NA		NA	PF			0	PF_7dpci
207773	ENSXMAG00000022513	7dpci	III	NA	NA		NA	ZF	NA	NA	NA	ZF_7dpci
207774	ENSXMAG00000022513	7dpci	III	NA	NA		NA	PF			0	PF_7dpci
207775	ENSXMAG00000022513	Uninj	I	NA	NA		NA	ZF	NA	NA	NA	ZF_Uninj
207776	ENSXMAG00000022513	Uninj	I	NA	NA		NA	PF			0	PF_Uninj
207777	ENSXMAG00000022513	Uninj	II	NA	NA		NA	ZF	NA	NA	NA	ZF_Uninj
207778	ENSXMAG00000022513	Uninj	II	NA	NA		NA	PF			0	PF_Uninj
207779	ENSXMAG00000022513	Uninj	III	NA	NA		NA	ZF	NA	NA	NA	ZF_Uninj
207780	ENSXMAG00000022513	Uninj	III	NA	NA		NA	PF			0	PF_Uninj
207781	ENSXMAG00000022514	7dpci	I	NA	NA		NA	ZF	NA	NA	NA	ZF_7dpci
207782	ENSXMAG00000022514	7dpci	I	NA	NA		NA	PF			0	PF_7dpci
207783	ENSXMAG00000022514	7dpci	II	NA	NA		NA	ZF	NA	NA	NA	ZF_7dpci
207784	ENSXMAG00000022514	7dpci	II	NA	NA		NA	PF			0	PF_7dpci
207785	ENSXMAG00000022514	7dpci	III	NA	NA		NA	ZF	NA	NA	NA	ZF_7dpci
207786	ENSXMAG00000022514	7dpci	III	NA	NA		NA	PF			0	PF_7dpci
207787	ENSXMAG00000022514	Uninj	I	NA	NA		NA	ZF	NA	NA	NA	ZF_Uninj
207788	ENSXMAG00000022514	Uninj	I	NA	NA		NA	PF			0	PF_Uninj
207789	ENSXMAG00000022514	Uninj	II	NA	NA		NA	ZF	NA	NA	NA	ZF_Uninj
207790	ENSXMAG00000022514	Uninj	II	NA	NA		NA	PF			0	PF_Uninj
207791	ENSXMAG00000022514	Uninj	III	NA	NA		NA	ZF	NA	NA	NA	ZF_Uninj
207792	ENSXMAG00000022514	Uninj	III	NA	NA		NA	PF			0	PF_Uninj
207793	ENSXMAG00000022515	7dpci	I	NA	NA		NA	ZF	NA	NA	NA	ZF_7dpci
207794	ENSXMAG00000022515	7dpci	I	NA	NA		NA	PF			0	PF_7dpci
207795	ENSXMAG00000022515	7dpci	II	NA	NA		NA	ZF	NA	NA	NA	ZF_7dpci
207796	ENSXMAG00000022515	7dpci	II	NA	NA		NA	PF			0	PF_7dpci
207797	ENSXMAG00000022515	7dpci	III	NA	NA		NA	ZF	NA	NA	NA	ZF_7dpci
207798	ENSXMAG00000022515	7dpci	III	NA	NA		NA	PF			0	PF_7dpci
207799	ENSXMAG00000022515	Uninj	I	NA	NA		NA	ZF	NA	NA	NA	ZF_Uninj
207800	ENSXMAG00000022515	Uninj	I	NA	NA		NA	PF			0	PF_Uninj
207801	ENSXMAG00000022515	Uninj	II	NA	NA		NA	ZF	NA	NA	NA	ZF_Uninj
207802	ENSXMAG00000022515	Uninj	II	NA	NA		NA	PF			0	PF_Uninj
207803	ENSXMAG00000022515	Uninj	III	NA	NA		NA	ZF	NA	NA	NA	ZF_Uninj
207804	ENSXMAG00000022515	Uninj	III	NA	NA		NA	PF			0	PF_Uninj
207805	ENSXMAG00000022516	7dpci	I	ENSDARG00000095937	tmem265	tmem265	tmem265	ZF	0.081847763		0,252875755796347	ZF_7dpci
207806	ENSXMAG00000022516	7dpci	I	ENSDARG00000095937	tmem265	tmem265	tmem265	PF	-0.0351693		0	PF_7dpci
207807	ENSXMAG00000022516	7dpci	II	ENSDARG00000095937	tmem265	tmem265	tmem265	ZF	0.081847763		0	ZF_7dpci
207808	ENSXMAG00000022516	7dpci	II	ENSDARG00000095937	tmem265	tmem265	tmem265	PF	-0.0351693		0	PF_7dpci
207809	ENSXMAG00000022516	7dpci	III	ENSDARG00000095937	tmem265	tmem265	tmem265	ZF	0.081847763		0	ZF_7dpci
207810	ENSXMAG00000022516	7dpci	III	ENSDARG00000095937	tmem265	tmem265	tmem265	PF	-0.0351693		0	PF_7dpci
207811	ENSXMAG00000022516	Uninj	I	ENSDARG00000095937	tmem265	tmem265	tmem265	ZF	0.081847763		0	ZF_Uninj
207812	ENSXMAG00000022516	Uninj	I	ENSDARG00000095937	tmem265	tmem265	tmem265	PF	-0.0351693		0,03258693290255	PF_Uninj
207813	ENSXMAG00000022516	Uninj	II	ENSDARG00000095937	tmem265	tmem265	tmem265	ZF	0.081847763		0	ZF_Uninj
207814	ENSXMAG00000022516	Uninj	II	ENSDARG00000095937	tmem265	tmem265	tmem265	PF	-0.0351693		0	PF_Uninj
207815	ENSXMAG00000022516	Uninj	III	ENSDARG00000095937	tmem265	tmem265	tmem265	ZF	0.081847763		0	ZF_Uninj
207816	ENSXMAG00000022516	Uninj	III	ENSDARG00000095937	tmem265	tmem265	tmem265	PF	-0.0351693		0	PF_Uninj
207817	ENSXMAG00000022517	7dpci	I	ENSDARG00000112208	FP074902.4_b		FP074902.4	ZF			0	ZF_7dpci
207818	ENSXMAG00000022517	7dpci	I	ENSDARG00000112208	FP074902.4_b		FP074902.4	PF	0.199488676		0,0786397246334547	PF_7dpci
207819	ENSXMAG00000022517	7dpci	I	ENSDARG00000110189	FP074902.3_a	_a	FP074902.3	ZF	-0.170439743		0	ZF_7dpci
207820	ENSXMAG00000022517	7dpci	I	ENSDARG00000110189	FP074902.3_a	_a	FP074902.3	PF	0.199488676		0,0786397246334547	PF_7dpci
207821	ENSXMAG00000022517	7dpci	I	ENSDARG00000113464	FP074902.5_c		FP074902.5	ZF			0	ZF_7dpci
207822	ENSXMAG00000022517	7dpci	I	ENSDARG00000113464	FP074902.5_c		FP074902.5	PF	0.199488676		0,0786397246334547	PF_7dpci
207823	ENSXMAG00000022517	7dpci	II	ENSDARG00000112208	FP074902.4_b		FP074902.4	ZF			0	ZF_7dpci
207824	ENSXMAG00000022517	7dpci	II	ENSDARG00000112208	FP074902.4_b		FP074902.4	PF	0.199488676		0,155730983897969	PF_7dpci
207825	ENSXMAG00000022517	7dpci	II	ENSDARG00000110189	FP074902.3_a	_a	FP074902.3	ZF	-0.170439743		0	ZF_7dpci
207826	ENSXMAG00000022517	7dpci	II	ENSDARG00000110189	FP074902.3_a	_a	FP074902.3	PF	0.199488676		0,155730983897969	PF_7dpci
207827	ENSXMAG00000022517	7dpci	II	ENSDARG00000113464	FP074902.5_c		FP074902.5	ZF			0	ZF_7dpci
207828	ENSXMAG00000022517	7dpci	II	ENSDARG00000113464	FP074902.5_c		FP074902.5	PF	0.199488676		0,155730983897969	PF_7dpci
207829	ENSXMAG00000022517	7dpci	III	ENSDARG00000112208	FP074902.4_b		FP074902.4	ZF			0	ZF_7dpci
207830	ENSXMAG00000022517	7dpci	III	ENSDARG00000112208	FP074902.4_b		FP074902.4	PF	0.199488676		0,0775611305824627	PF_7dpci
207831	ENSXMAG00000022517	7dpci	III	ENSDARG00000113464	FP074902.5_c		FP074902.5	ZF			0	ZF_7dpci
207832	ENSXMAG00000022517	7dpci	III	ENSDARG00000113464	FP074902.5_c		FP074902.5	PF	0.199488676		0,0775611305824627	PF_7dpci
207833	ENSXMAG00000022517	7dpci	III	ENSDARG00000110189	FP074902.3_a	_a	FP074902.3	ZF	-0.170439743		0	ZF_7dpci
207834	ENSXMAG00000022517	7dpci	III	ENSDARG00000110189	FP074902.3_a	_a	FP074902.3	PF	0.199488676		0,0775611305824627	PF_7dpci
207835	ENSXMAG00000022517	Uninj	I	ENSDARG00000112208	FP074902.4_b		FP074902.4	ZF			0	ZF_Uninj
207836	ENSXMAG00000022517	Uninj	I	ENSDARG00000112208	FP074902.4_b		FP074902.4	PF	0.199488676		0,03258693290255	PF_Uninj
207837	ENSXMAG00000022517	Uninj	I	ENSDARG00000113464	FP074902.5_c		FP074902.5	ZF			0	ZF_Uninj
207838	ENSXMAG00000022517	Uninj	I	ENSDARG00000113464	FP074902.5_c		FP074902.5	PF	0.199488676		0,03258693290255	PF_Uninj
207839	ENSXMAG00000022517	Uninj	I	ENSDARG00000110189	FP074902.3_a	_a	FP074902.3	ZF	-0.170439743		0,179284545663384	ZF_Uninj
207840	ENSXMAG00000022517	Uninj	I	ENSDARG00000110189	FP074902.3_a	_a	FP074902.3	PF	0.199488676		0,03258693290255	PF_Uninj
207841	ENSXMAG00000022517	Uninj	II	ENSDARG00000112208	FP074902.4_b		FP074902.4	ZF			0	ZF_Uninj
207842	ENSXMAG00000022517	Uninj	II	ENSDARG00000112208	FP074902.4_b		FP074902.4	PF	0.199488676		0,0683031742977192	PF_Uninj
207843	ENSXMAG00000022517	Uninj	II	ENSDARG00000110189	FP074902.3_a	_a	FP074902.3	ZF	-0.170439743		0	ZF_Uninj
207844	ENSXMAG00000022517	Uninj	II	ENSDARG00000110189	FP074902.3_a	_a	FP074902.3	PF	0.199488676		0,0683031742977192	PF_Uninj
207845	ENSXMAG00000022517	Uninj	II	ENSDARG00000113464	FP074902.5_c		FP074902.5	ZF			0	ZF_Uninj
207846	ENSXMAG00000022517	Uninj	II	ENSDARG00000113464	FP074902.5_c		FP074902.5	PF	0.199488676		0,0683031742977192	PF_Uninj
207847	ENSXMAG00000022517	Uninj	III	ENSDARG00000110189	FP074902.3_a	_a	FP074902.3	ZF	-0.170439743		0,200170865854752	ZF_Uninj
207848	ENSXMAG00000022517	Uninj	III	ENSDARG00000110189	FP074902.3_a	_a	FP074902.3	PF	0.199488676		0	PF_Uninj
207849	ENSXMAG00000022517	Uninj	III	ENSDARG00000112208	FP074902.4_b		FP074902.4	ZF			0	ZF_Uninj
207850	ENSXMAG00000022517	Uninj	III	ENSDARG00000112208	FP074902.4_b		FP074902.4	PF	0.199488676		0	PF_Uninj
207851	ENSXMAG00000022517	Uninj	III	ENSDARG00000113464	FP074902.5_c		FP074902.5	ZF			0	ZF_Uninj
207852	ENSXMAG00000022517	Uninj	III	ENSDARG00000113464	FP074902.5_c		FP074902.5	PF	0.199488676		0	PF_Uninj
207853	ENSXMAG00000022518	7dpci	I	NA	NA		NA	ZF	NA	NA	NA	ZF_7dpci
207854	ENSXMAG00000022518	7dpci	I	NA	NA		NA	PF	0.092055212		0	PF_7dpci
207855	ENSXMAG00000022518	7dpci	II	NA	NA		NA	ZF	NA	NA	NA	ZF_7dpci
207856	ENSXMAG00000022518	7dpci	II	NA	NA		NA	PF	0.092055212		0,0389327459637551	PF_7dpci
207857	ENSXMAG00000022518	7dpci	III	NA	NA		NA	ZF	NA	NA	NA	ZF_7dpci
207858	ENSXMAG00000022518	7dpci	III	NA	NA		NA	PF	0.092055212		0,0775611305824627	PF_7dpci
207859	ENSXMAG00000022518	Uninj	I	NA	NA		NA	ZF	NA	NA	NA	ZF_Uninj
207860	ENSXMAG00000022518	Uninj	I	NA	NA		NA	PF	0.092055212		0	PF_Uninj
207861	ENSXMAG00000022518	Uninj	II	NA	NA		NA	ZF	NA	NA	NA	ZF_Uninj
207862	ENSXMAG00000022518	Uninj	II	NA	NA		NA	PF	0.092055212		0	PF_Uninj
207863	ENSXMAG00000022518	Uninj	III	NA	NA		NA	ZF	NA	NA	NA	ZF_Uninj
207864	ENSXMAG00000022518	Uninj	III	NA	NA		NA	PF	0.092055212		0	PF_Uninj
207865	ENSXMAG00000022519	7dpci	I	NA	NA	DLST	NA	ZF	NA	NA	NA	ZF_7dpci
207866	ENSXMAG00000022519	7dpci	I	NA	NA	DLST	NA	PF	-0.20570354		0,0393198623167274	PF_7dpci
207867	ENSXMAG00000022519	7dpci	II	NA	NA	DLST	NA	ZF	NA	NA	NA	ZF_7dpci
207868	ENSXMAG00000022519	7dpci	II	NA	NA	DLST	NA	PF	-0.20570354		0,0389327459637551	PF_7dpci
207869	ENSXMAG00000022519	7dpci	III	NA	NA	DLST	NA	ZF	NA	NA	NA	ZF_7dpci
207870	ENSXMAG00000022519	7dpci	III	NA	NA	DLST	NA	PF	-0.20570354		0,0775611305824627	PF_7dpci
207871	ENSXMAG00000022519	Uninj	I	NA	NA	DLST	NA	ZF	NA	NA	NA	ZF_Uninj
207872	ENSXMAG00000022519	Uninj	I	NA	NA	DLST	NA	PF	-0.20570354		0,130347731573726	PF_Uninj
207873	ENSXMAG00000022519	Uninj	II	NA	NA	DLST	NA	ZF	NA	NA	NA	ZF_Uninj
207874	ENSXMAG00000022519	Uninj	II	NA	NA	DLST	NA	PF	-0.20570354		0,0341515871320078	PF_Uninj
207875	ENSXMAG00000022519	Uninj	III	NA	NA	DLST	NA	ZF	NA	NA	NA	ZF_Uninj
207876	ENSXMAG00000022519	Uninj	III	NA	NA	DLST	NA	PF	-0.20570354		0,159958811660775	PF_Uninj
207877	ENSXMAG00000022520	7dpci	I	ENSDARG00000068934	cyp1b1	cyp1b1	cyp1b1	ZF			0	ZF_7dpci
207878	ENSXMAG00000022520	7dpci	I	ENSDARG00000068934	cyp1b1	cyp1b1	cyp1b1	PF	0.13817881	0.871127282	0,58979793475091	PF_7dpci
207879	ENSXMAG00000022520	7dpci	II	ENSDARG00000068934	cyp1b1	cyp1b1	cyp1b1	ZF			0	ZF_7dpci
207880	ENSXMAG00000022520	7dpci	II	ENSDARG00000068934	cyp1b1	cyp1b1	cyp1b1	PF	0.13817881	0.871127282	0,973318649308619	PF_7dpci
207881	ENSXMAG00000022520	7dpci	III	ENSDARG00000068934	cyp1b1	cyp1b1	cyp1b1	ZF			0	ZF_7dpci
207882	ENSXMAG00000022520	7dpci	III	ENSDARG00000068934	cyp1b1	cyp1b1	cyp1b1	PF	0.13817881	0.871127282	0,504147348804888	PF_7dpci
207883	ENSXMAG00000022520	Uninj	I	ENSDARG00000068934	cyp1b1	cyp1b1	cyp1b1	ZF			0	ZF_Uninj
207884	ENSXMAG00000022520	Uninj	I	ENSDARG00000068934	cyp1b1	cyp1b1	cyp1b1	PF	0.13817881	0.871127282	0,293282396050003	PF_Uninj
207885	ENSXMAG00000022520	Uninj	II	ENSDARG00000068934	cyp1b1	cyp1b1	cyp1b1	ZF			0	ZF_Uninj
207886	ENSXMAG00000022520	Uninj	II	ENSDARG00000068934	cyp1b1	cyp1b1	cyp1b1	PF	0.13817881	0.871127282	0,922092853036061	PF_Uninj
207887	ENSXMAG00000022520	Uninj	III	ENSDARG00000068934	cyp1b1	cyp1b1	cyp1b1	ZF			0	ZF_Uninj
207888	ENSXMAG00000022520	Uninj	III	ENSDARG00000068934	cyp1b1	cyp1b1	cyp1b1	PF	0.13817881	0.871127282	0,213278415575638	PF_Uninj
207889	ENSXMAG00000022521	7dpci	I	ENSDARG00000075467	shisa3	shisa3	shisa3	ZF	-0.000473158		0,0421459593075013	ZF_7dpci
207890	ENSXMAG00000022521	7dpci	I	ENSDARG00000075467	shisa3	shisa3	shisa3	PF	0.091709232		0,0393198623167274	PF_7dpci
207891	ENSXMAG00000022521	7dpci	II	ENSDARG00000075467	shisa3	shisa3	shisa3	ZF	-0.000473158		0	ZF_7dpci
207892	ENSXMAG00000022521	7dpci	II	ENSDARG00000075467	shisa3	shisa3	shisa3	PF	0.091709232		0	PF_7dpci
207893	ENSXMAG00000022521	7dpci	III	ENSDARG00000075467	shisa3	shisa3	shisa3	ZF	-0.000473158		0	ZF_7dpci
207894	ENSXMAG00000022521	7dpci	III	ENSDARG00000075467	shisa3	shisa3	shisa3	PF	0.091709232		0,0775611305824627	PF_7dpci
207895	ENSXMAG00000022521	Uninj	I	ENSDARG00000075467	shisa3	shisa3	shisa3	ZF	-0.000473158		0	ZF_Uninj
207896	ENSXMAG00000022521	Uninj	I	ENSDARG00000075467	shisa3	shisa3	shisa3	PF	0.091709232		0	PF_Uninj
207897	ENSXMAG00000022521	Uninj	II	ENSDARG00000075467	shisa3	shisa3	shisa3	ZF	-0.000473158		0	ZF_Uninj
207898	ENSXMAG00000022521	Uninj	II	ENSDARG00000075467	shisa3	shisa3	shisa3	PF	0.091709232		0	PF_Uninj
207899	ENSXMAG00000022521	Uninj	III	ENSDARG00000075467	shisa3	shisa3	shisa3	ZF	-0.000473158		0,0400341731709504	ZF_Uninj
207900	ENSXMAG00000022521	Uninj	III	ENSDARG00000075467	shisa3	shisa3	shisa3	PF	0.091709232		0	PF_Uninj
207901	ENSXMAG00000022522	7dpci	I	ENSDARG00000099562	lygl2	lygl2	lygl2	ZF	0.047121439		0,674335348530736	ZF_7dpci
207902	ENSXMAG00000022522	7dpci	I	ENSDARG00000099562	lygl2	lygl2	lygl2	PF	0.274354103	0.709769802	132,586575746043	PF_7dpci
207903	ENSXMAG00000022522	7dpci	II	ENSDARG00000099562	lygl2	lygl2	lygl2	ZF	0.047121439		0	ZF_7dpci
207904	ENSXMAG00000022522	7dpci	II	ENSDARG00000099562	lygl2	lygl2	lygl2	PF	0.274354103	0.709769802	412,219914398066	PF_7dpci
207905	ENSXMAG00000022522	7dpci	III	ENSDARG00000099562	lygl2	lygl2	lygl2	ZF	0.047121439		0	ZF_7dpci
207906	ENSXMAG00000022522	7dpci	III	ENSDARG00000099562	lygl2	lygl2	lygl2	PF	0.274354103	0.709769802	159,271781663529	PF_7dpci
207907	ENSXMAG00000022522	Uninj	I	ENSDARG00000099562	lygl2	lygl2	lygl2	ZF	0.047121439		0,143427636530707	ZF_Uninj
207908	ENSXMAG00000022522	Uninj	I	ENSDARG00000099562	lygl2	lygl2	lygl2	PF	0.274354103	0.709769802	136,11561871659	PF_Uninj
207909	ENSXMAG00000022522	Uninj	II	ENSDARG00000099562	lygl2	lygl2	lygl2	ZF	0.047121439		0,127540045025394	ZF_Uninj
207910	ENSXMAG00000022522	Uninj	II	ENSDARG00000099562	lygl2	lygl2	lygl2	PF	0.274354103	0.709769802	95,8635051204621	PF_Uninj
207911	ENSXMAG00000022522	Uninj	III	ENSDARG00000099562	lygl2	lygl2	lygl2	ZF	0.047121439		0,160136692683802	ZF_Uninj
207912	ENSXMAG00000022522	Uninj	III	ENSDARG00000099562	lygl2	lygl2	lygl2	PF	0.274354103	0.709769802	238,765186225821	PF_Uninj
207913	ENSXMAG00000022523	7dpci	I	ENSDARG00000080698	AL954715.3	SNORD29	AL954715.3	ZF			0	ZF_7dpci
207914	ENSXMAG00000022523	7dpci	I	ENSDARG00000080698	AL954715.3	SNORD29	AL954715.3	PF	-0.025886554		0,0786397246334547	PF_7dpci
207915	ENSXMAG00000022523	7dpci	II	ENSDARG00000080698	AL954715.3	SNORD29	AL954715.3	ZF			0	ZF_7dpci
207916	ENSXMAG00000022523	7dpci	II	ENSDARG00000080698	AL954715.3	SNORD29	AL954715.3	PF	-0.025886554		0	PF_7dpci
207917	ENSXMAG00000022523	7dpci	III	ENSDARG00000080698	AL954715.3	SNORD29	AL954715.3	ZF			0	ZF_7dpci
207918	ENSXMAG00000022523	7dpci	III	ENSDARG00000080698	AL954715.3	SNORD29	AL954715.3	PF	-0.025886554		0,0387805652723509	PF_7dpci
207919	ENSXMAG00000022523	Uninj	I	ENSDARG00000080698	AL954715.3	SNORD29	AL954715.3	ZF			0	ZF_Uninj
207920	ENSXMAG00000022523	Uninj	I	ENSDARG00000080698	AL954715.3	SNORD29	AL954715.3	PF	-0.025886554		0	PF_Uninj
207921	ENSXMAG00000022523	Uninj	II	ENSDARG00000080698	AL954715.3	SNORD29	AL954715.3	ZF			0	ZF_Uninj
207922	ENSXMAG00000022523	Uninj	II	ENSDARG00000080698	AL954715.3	SNORD29	AL954715.3	PF	-0.025886554		0,0341515871320078	PF_Uninj
207923	ENSXMAG00000022523	Uninj	III	ENSDARG00000080698	AL954715.3	SNORD29	AL954715.3	ZF			0	ZF_Uninj
207924	ENSXMAG00000022523	Uninj	III	ENSDARG00000080698	AL954715.3	SNORD29	AL954715.3	PF	-0.025886554		0,106639207787819	PF_Uninj
207925	ENSXMAG00000022524	7dpci	I	NA	NA		NA	ZF	NA	NA	NA	ZF_7dpci
207926	ENSXMAG00000022524	7dpci	I	NA	NA		NA	PF	0.08319814	0.843386896	14,6269887827	PF_7dpci
207927	ENSXMAG00000022524	7dpci	II	NA	NA		NA	ZF	NA	NA	NA	ZF_7dpci
207928	ENSXMAG00000022524	7dpci	II	NA	NA		NA	PF	0.08319814	0.843386896	11,6019583008926	PF_7dpci
207929	ENSXMAG00000022524	7dpci	III	NA	NA		NA	ZF	NA	NA	NA	ZF_7dpci
207930	ENSXMAG00000022524	7dpci	III	NA	NA		NA	PF	0.08319814	0.843386896	10,0829469760978	PF_7dpci
207931	ENSXMAG00000022524	Uninj	I	NA	NA		NA	ZF	NA	NA	NA	ZF_Uninj
207932	ENSXMAG00000022524	Uninj	I	NA	NA		NA	PF	0.08319814	0.843386896	10,4278185266276	PF_Uninj
207933	ENSXMAG00000022524	Uninj	II	NA	NA		NA	ZF	NA	NA	NA	ZF_Uninj
207934	ENSXMAG00000022524	Uninj	II	NA	NA		NA	PF	0.08319814	0.843386896	8,60619996077114	PF_Uninj
207935	ENSXMAG00000022524	Uninj	III	NA	NA		NA	ZF	NA	NA	NA	ZF_Uninj
207936	ENSXMAG00000022524	Uninj	III	NA	NA		NA	PF	0.08319814	0.843386896	11,6236736482437	PF_Uninj
207937	ENSXMAG00000022525	7dpci	I	ENSDARG00000105008	gpr171	gpr171	gpr171	ZF	-0.094799029		0	ZF_7dpci
207938	ENSXMAG00000022525	7dpci	I	ENSDARG00000105008	gpr171	gpr171	gpr171	PF	1.012590295	0.038345983	6,36981769618724	PF_7dpci
207939	ENSXMAG00000022525	7dpci	II	ENSDARG00000105008	gpr171	gpr171	gpr171	ZF	-0.094799029		0	ZF_7dpci
207940	ENSXMAG00000022525	7dpci	II	ENSDARG00000105008	gpr171	gpr171	gpr171	PF	1.012590295	0.038345983	2,80315771042113	PF_7dpci
207941	ENSXMAG00000022525	7dpci	III	ENSDARG00000105008	gpr171	gpr171	gpr171	ZF	-0.094799029		0	ZF_7dpci
207942	ENSXMAG00000022525	7dpci	III	ENSDARG00000105008	gpr171	gpr171	gpr171	PF	1.012590295	0.038345983	2,2104922213925	PF_7dpci
207943	ENSXMAG00000022525	Uninj	I	ENSDARG00000105008	gpr171	gpr171	gpr171	ZF	-0.094799029		0,0358569091326767	ZF_Uninj
207944	ENSXMAG00000022525	Uninj	I	ENSDARG00000105008	gpr171	gpr171	gpr171	PF	1.012590295	0.038345983	0,651738658051	PF_Uninj
207945	ENSXMAG00000022525	Uninj	II	ENSDARG00000105008	gpr171	gpr171	gpr171	ZF	-0.094799029		0,042513348328713	ZF_Uninj
207946	ENSXMAG00000022525	Uninj	II	ENSDARG00000105008	gpr171	gpr171	gpr171	PF	1.012590295	0.038345983	0,751334917376022	PF_Uninj
207947	ENSXMAG00000022525	Uninj	III	ENSDARG00000105008	gpr171	gpr171	gpr171	ZF	-0.094799029		0,0800683463419009	ZF_Uninj
207948	ENSXMAG00000022525	Uninj	III	ENSDARG00000105008	gpr171	gpr171	gpr171	PF	1.012590295	0.038345983	2,29274296733334	PF_Uninj
207949	ENSXMAG00000022526	7dpci	I	ENSDARG00000058260	cip2a	cip2a_c	cip2a	ZF	-0.370081202	0.63629935	0,168583837181345	ZF_7dpci
207950	ENSXMAG00000022526	7dpci	I	ENSDARG00000058260	cip2a	cip2a_c	cip2a	PF	0.203137276		0,0393198623167274	PF_7dpci
207951	ENSXMAG00000022526	7dpci	II	ENSDARG00000058260	cip2a	cip2a_c	cip2a	ZF	-0.370081202	0.63629935	0,530811071653124	ZF_7dpci
207952	ENSXMAG00000022526	7dpci	II	ENSDARG00000058260	cip2a	cip2a_c	cip2a	PF	0.203137276		0,0778654919704586	PF_7dpci
207953	ENSXMAG00000022526	7dpci	III	ENSDARG00000058260	cip2a	cip2a_c	cip2a	ZF	-0.370081202	0.63629935	1,59775586002993	ZF_7dpci
207954	ENSXMAG00000022526	7dpci	III	ENSDARG00000058260	cip2a	cip2a_c	cip2a	PF	0.203137276		0,155122261164925	PF_7dpci
207955	ENSXMAG00000022526	Uninj	I	ENSDARG00000058260	cip2a	cip2a_c	cip2a	ZF	-0.370081202	0.63629935	1,79284545663384	ZF_Uninj
207956	ENSXMAG00000022526	Uninj	I	ENSDARG00000058260	cip2a	cip2a_c	cip2a	PF	0.203137276		0	PF_Uninj
207957	ENSXMAG00000022526	Uninj	II	ENSDARG00000058260	cip2a	cip2a_c	cip2a	ZF	-0.370081202	0.63629935	1,1903737534395	ZF_Uninj
207958	ENSXMAG00000022526	Uninj	II	ENSDARG00000058260	cip2a	cip2a_c	cip2a	PF	0.203137276		0,0341515871320078	PF_Uninj
207959	ENSXMAG00000022526	Uninj	III	ENSDARG00000058260	cip2a	cip2a_c	cip2a	ZF	-0.370081202	0.63629935	0,760649290328462	ZF_Uninj
207960	ENSXMAG00000022526	Uninj	III	ENSDARG00000058260	cip2a	cip2a_c	cip2a	PF	0.203137276		0,0533196038729556	PF_Uninj
207961	ENSXMAG00000022527	7dpci	I	NA	NA		NA	ZF	NA	NA	NA	ZF_7dpci
207962	ENSXMAG00000022527	7dpci	I	NA	NA		NA	PF	0.152353853	0.851350345	1,37619518108546	PF_7dpci
207963	ENSXMAG00000022527	7dpci	II	NA	NA		NA	ZF	NA	NA	NA	ZF_7dpci
207964	ENSXMAG00000022527	7dpci	II	NA	NA		NA	PF	0.152353853	0.851350345	0,545058443836158	PF_7dpci
207965	ENSXMAG00000022527	7dpci	III	NA	NA		NA	ZF	NA	NA	NA	ZF_7dpci
207966	ENSXMAG00000022527	7dpci	III	NA	NA		NA	PF	0.152353853	0.851350345	0,930733567140596	PF_7dpci
207967	ENSXMAG00000022527	Uninj	I	NA	NA		NA	ZF	NA	NA	NA	ZF_Uninj
207968	ENSXMAG00000022527	Uninj	I	NA	NA		NA	PF	0.152353853	0.851350345	0,716912523637259	PF_Uninj
207969	ENSXMAG00000022527	Uninj	II	NA	NA		NA	ZF	NA	NA	NA	ZF_Uninj
207970	ENSXMAG00000022527	Uninj	II	NA	NA		NA	PF	0.152353853	0.851350345	0,443970632918323	PF_Uninj
207971	ENSXMAG00000022527	Uninj	III	NA	NA		NA	ZF	NA	NA	NA	ZF_Uninj
207972	ENSXMAG00000022527	Uninj	III	NA	NA		NA	PF	0.152353853	0.851350345	1,06639207787819	PF_Uninj
207973	ENSXMAG00000022528	7dpci	I	ENSDARG00000027500	oxsr1b	oxsr1b	oxsr1b	ZF	0.081873063	0.895951588	17,4484271493154	ZF_7dpci
207974	ENSXMAG00000022528	7dpci	I	ENSDARG00000027500	oxsr1b	oxsr1b	oxsr1b	PF	0.441170965	0.091330039	39,5951013604024	PF_7dpci
207975	ENSXMAG00000022528	7dpci	II	ENSDARG00000027500	oxsr1b	oxsr1b	oxsr1b	ZF	0.081873063	0.895951588	9,92208387744555	ZF_7dpci
207976	ENSXMAG00000022528	7dpci	II	ENSDARG00000027500	oxsr1b	oxsr1b	oxsr1b	PF	0.441170965	0.091330039	38,3487547891159	PF_7dpci
207977	ENSXMAG00000022528	7dpci	III	ENSDARG00000027500	oxsr1b	oxsr1b	oxsr1b	ZF	0.081873063	0.895951588	16,5101438865298	ZF_7dpci
207978	ENSXMAG00000022528	7dpci	III	ENSDARG00000027500	oxsr1b	oxsr1b	oxsr1b	PF	0.441170965	0.091330039	25,5176119606107	PF_7dpci
207979	ENSXMAG00000022528	Uninj	I	ENSDARG00000027500	oxsr1b	oxsr1b	oxsr1b	ZF	0.081873063	0.895951588	11,4024971041912	ZF_Uninj
207980	ENSXMAG00000022528	Uninj	I	ENSDARG00000027500	oxsr1b	oxsr1b	oxsr1b	PF	0.441170965	0.091330039	22,3220490316815	PF_Uninj
207981	ENSXMAG00000022528	Uninj	II	ENSDARG00000027500	oxsr1b	oxsr1b	oxsr1b	ZF	0.081873063	0.895951588	11,3935773566487	ZF_Uninj
207982	ENSXMAG00000022528	Uninj	II	ENSDARG00000027500	oxsr1b	oxsr1b	oxsr1b	PF	0.441170965	0.091330039	18,1344927759265	PF_Uninj
207983	ENSXMAG00000022528	Uninj	III	ENSDARG00000027500	oxsr1b	oxsr1b	oxsr1b	ZF	0.081873063	0.895951588	13,4114480114644	ZF_Uninj
207984	ENSXMAG00000022528	Uninj	III	ENSDARG00000027500	oxsr1b	oxsr1b	oxsr1b	PF	0.441170965	0.091330039	26,6064823396035	PF_Uninj
207985	ENSXMAG00000022529	7dpci	I	NA	NA		NA	ZF	NA	NA	NA	ZF_7dpci
207986	ENSXMAG00000022529	7dpci	I	NA	NA		NA	PF	0.577472336	0.140507951	31,5345295832798	PF_7dpci
207987	ENSXMAG00000022529	7dpci	II	NA	NA		NA	ZF	NA	NA	NA	ZF_7dpci
207988	ENSXMAG00000022529	7dpci	II	NA	NA		NA	PF	0.577472336	0.140507951	18,2983906111251	PF_7dpci
207989	ENSXMAG00000022529	7dpci	III	NA	NA		NA	ZF	NA	NA	NA	ZF_7dpci
207990	ENSXMAG00000022529	7dpci	III	NA	NA		NA	PF	0.577472336	0.140507951	12,8751476782748	PF_7dpci
207991	ENSXMAG00000022529	Uninj	I	NA	NA		NA	ZF	NA	NA	NA	ZF_Uninj
207992	ENSXMAG00000022529	Uninj	I	NA	NA		NA	PF	0.577472336	0.140507951	14,2079027430316	PF_Uninj
207993	ENSXMAG00000022529	Uninj	II	NA	NA		NA	ZF	NA	NA	NA	ZF_Uninj
207994	ENSXMAG00000022529	Uninj	II	NA	NA		NA	PF	0.577472336	0.140507951	9,76735392555125	PF_Uninj
207995	ENSXMAG00000022529	Uninj	III	NA	NA		NA	ZF	NA	NA	NA	ZF_Uninj
207996	ENSXMAG00000022529	Uninj	III	NA	NA		NA	PF	0.577472336	0.140507951	10,5039619672049	PF_Uninj
207997	ENSXMAG00000022530	7dpci	I	NA	NA		NA	ZF	NA	NA	NA	ZF_7dpci
207998	ENSXMAG00000022530	7dpci	I	NA	NA		NA	PF			0	PF_7dpci
207999	ENSXMAG00000022530	7dpci	II	NA	NA		NA	ZF	NA	NA	NA	ZF_7dpci
208000	ENSXMAG00000022530	7dpci	II	NA	NA		NA	PF			0	PF_7dpci
208001	ENSXMAG00000022530	7dpci	III	NA	NA		NA	ZF	NA	NA	NA	ZF_7dpci
208002	ENSXMAG00000022530	7dpci	III	NA	NA		NA	PF			0	PF_7dpci
208003	ENSXMAG00000022530	Uninj	I	NA	NA		NA	ZF	NA	NA	NA	ZF_Uninj
208004	ENSXMAG00000022530	Uninj	I	NA	NA		NA	PF			0	PF_Uninj
208005	ENSXMAG00000022530	Uninj	II	NA	NA		NA	ZF	NA	NA	NA	ZF_Uninj
208006	ENSXMAG00000022530	Uninj	II	NA	NA		NA	PF			0	PF_Uninj
208007	ENSXMAG00000022530	Uninj	III	NA	NA		NA	ZF	NA	NA	NA	ZF_Uninj
208008	ENSXMAG00000022530	Uninj	III	NA	NA		NA	PF			0	PF_Uninj
208009	ENSXMAG00000022531	7dpci	I	NA	NA		NA	ZF	NA	NA	NA	ZF_7dpci
208010	ENSXMAG00000022531	7dpci	I	NA	NA		NA	PF	-0.2449559	0.693141522	1,80871366700816	PF_7dpci
208011	ENSXMAG00000022531	7dpci	II	NA	NA		NA	ZF	NA	NA	NA	ZF_7dpci
208012	ENSXMAG00000022531	7dpci	II	NA	NA		NA	PF	-0.2449559	0.693141522	2,18023377491515	PF_7dpci
208013	ENSXMAG00000022531	7dpci	III	NA	NA		NA	ZF	NA	NA	NA	ZF_7dpci
208014	ENSXMAG00000022531	7dpci	III	NA	NA		NA	PF	-0.2449559	0.693141522	1,12463639331355	PF_7dpci
208015	ENSXMAG00000022531	Uninj	I	NA	NA		NA	ZF	NA	NA	NA	ZF_Uninj
208016	ENSXMAG00000022531	Uninj	I	NA	NA		NA	PF	-0.2449559	0.693141522	1,72710744332452	PF_Uninj
208017	ENSXMAG00000022531	Uninj	II	NA	NA		NA	ZF	NA	NA	NA	ZF_Uninj
208018	ENSXMAG00000022531	Uninj	II	NA	NA		NA	PF	-0.2449559	0.693141522	1,4002150731538	PF_Uninj
208019	ENSXMAG00000022531	Uninj	III	NA	NA		NA	ZF	NA	NA	NA	ZF_Uninj
208020	ENSXMAG00000022531	Uninj	III	NA	NA		NA	PF	-0.2449559	0.693141522	2,66598019448594	PF_Uninj
208021	ENSXMAG00000022532	7dpci	I	NA	NA		NA	ZF	NA	NA	NA	ZF_7dpci
208022	ENSXMAG00000022532	7dpci	I	NA	NA		NA	PF	-0.309063902	0.673880988	0,0786397246334547	PF_7dpci
208023	ENSXMAG00000022532	7dpci	II	NA	NA		NA	ZF	NA	NA	NA	ZF_7dpci
208024	ENSXMAG00000022532	7dpci	II	NA	NA		NA	PF	-0.309063902	0.673880988	2,4916957424534	PF_7dpci
208025	ENSXMAG00000022532	7dpci	III	NA	NA		NA	ZF	NA	NA	NA	ZF_7dpci
208026	ENSXMAG00000022532	7dpci	III	NA	NA		NA	PF	-0.309063902	0.673880988	0,775611305824627	PF_7dpci
208027	ENSXMAG00000022532	Uninj	I	NA	NA		NA	ZF	NA	NA	NA	ZF_Uninj
208028	ENSXMAG00000022532	Uninj	I	NA	NA		NA	PF	-0.309063902	0.673880988	2,11815063793628	PF_Uninj
208029	ENSXMAG00000022532	Uninj	II	NA	NA		NA	ZF	NA	NA	NA	ZF_Uninj
208030	ENSXMAG00000022532	Uninj	II	NA	NA		NA	PF	-0.309063902	0.673880988	1,0928507886961	PF_Uninj
208031	ENSXMAG00000022532	Uninj	III	NA	NA		NA	ZF	NA	NA	NA	ZF_Uninj
208032	ENSXMAG00000022532	Uninj	III	NA	NA		NA	PF	-0.309063902	0.673880988	1,54626851260907	PF_Uninj
208033	ENSXMAG00000022533	7dpci	I	ENSDARG00000079957	eloal	eloal	eloal	ZF			0	ZF_7dpci
208034	ENSXMAG00000022533	7dpci	I	ENSDARG00000079957	eloal	eloal	eloal	PF	-0.004882107		0	PF_7dpci
208035	ENSXMAG00000022533	7dpci	II	ENSDARG00000079957	eloal	eloal	eloal	ZF			0	ZF_7dpci
208036	ENSXMAG00000022533	7dpci	II	ENSDARG00000079957	eloal	eloal	eloal	PF	-0.004882107		0,0389327459637551	PF_7dpci
208037	ENSXMAG00000022533	7dpci	III	ENSDARG00000079957	eloal	eloal	eloal	ZF			0	ZF_7dpci
208038	ENSXMAG00000022533	7dpci	III	ENSDARG00000079957	eloal	eloal	eloal	PF	-0.004882107		0	PF_7dpci
208039	ENSXMAG00000022533	Uninj	I	ENSDARG00000079957	eloal	eloal	eloal	ZF			0	ZF_Uninj
208040	ENSXMAG00000022533	Uninj	I	ENSDARG00000079957	eloal	eloal	eloal	PF	-0.004882107		0	PF_Uninj
208041	ENSXMAG00000022533	Uninj	II	ENSDARG00000079957	eloal	eloal	eloal	ZF			0	ZF_Uninj
208042	ENSXMAG00000022533	Uninj	II	ENSDARG00000079957	eloal	eloal	eloal	PF	-0.004882107		0,0341515871320078	PF_Uninj
208043	ENSXMAG00000022533	Uninj	III	ENSDARG00000079957	eloal	eloal	eloal	ZF			0	ZF_Uninj
208044	ENSXMAG00000022533	Uninj	III	ENSDARG00000079957	eloal	eloal	eloal	PF	-0.004882107		0	PF_Uninj
208045	ENSXMAG00000022534	7dpci	I	NA	NA		NA	ZF	NA	NA	NA	ZF_7dpci
208046	ENSXMAG00000022534	7dpci	I	NA	NA		NA	PF			0	PF_7dpci
208047	ENSXMAG00000022534	7dpci	II	NA	NA		NA	ZF	NA	NA	NA	ZF_7dpci
208048	ENSXMAG00000022534	7dpci	II	NA	NA		NA	PF			0	PF_7dpci
208049	ENSXMAG00000022534	7dpci	III	NA	NA		NA	ZF	NA	NA	NA	ZF_7dpci
208050	ENSXMAG00000022534	7dpci	III	NA	NA		NA	PF			0	PF_7dpci
208051	ENSXMAG00000022534	Uninj	I	NA	NA		NA	ZF	NA	NA	NA	ZF_Uninj
208052	ENSXMAG00000022534	Uninj	I	NA	NA		NA	PF			0	PF_Uninj
208053	ENSXMAG00000022534	Uninj	II	NA	NA		NA	ZF	NA	NA	NA	ZF_Uninj
208054	ENSXMAG00000022534	Uninj	II	NA	NA		NA	PF			0	PF_Uninj
208055	ENSXMAG00000022534	Uninj	III	NA	NA		NA	ZF	NA	NA	NA	ZF_Uninj
208056	ENSXMAG00000022534	Uninj	III	NA	NA		NA	PF			0	PF_Uninj
208057	ENSXMAG00000022535	7dpci	I	ENSDARG00000079659	wdr53	wdr53	wdr53	ZF	0.062513847	0.952292771	3,20309290649421	ZF_7dpci
208058	ENSXMAG00000022535	7dpci	I	ENSDARG00000079659	wdr53	wdr53	wdr53	PF	-0.008400339	0.987426744	9,39744709325914	PF_7dpci
208059	ENSXMAG00000022535	7dpci	II	ENSDARG00000079659	wdr53	wdr53	wdr53	ZF	0.062513847	0.952292771	1,87825456107654	ZF_7dpci
208060	ENSXMAG00000022535	7dpci	II	ENSDARG00000079659	wdr53	wdr53	wdr53	PF	-0.008400339	0.987426744	8,3705403845695	PF_7dpci
208061	ENSXMAG00000022535	7dpci	III	ENSDARG00000079659	wdr53	wdr53	wdr53	ZF	0.062513847	0.952292771	1,88825692544936	ZF_7dpci
208062	ENSXMAG00000022535	7dpci	III	ENSDARG00000079659	wdr53	wdr53	wdr53	PF	-0.008400339	0.987426744	8,49294379883631	PF_7dpci
208063	ENSXMAG00000022535	Uninj	I	ENSDARG00000079659	wdr53	wdr53	wdr53	ZF	0.062513847	0.952292771	1,86455927489919	ZF_Uninj
208064	ENSXMAG00000022535	Uninj	I	ENSDARG00000079659	wdr53	wdr53	wdr53	PF	-0.008400339	0.987426744	7,98379855893634	PF_Uninj
208065	ENSXMAG00000022535	Uninj	II	ENSDARG00000079659	wdr53	wdr53	wdr53	ZF	0.062513847	0.952292771	1,78556063035552	ZF_Uninj
208066	ENSXMAG00000022535	Uninj	II	ENSDARG00000079659	wdr53	wdr53	wdr53	PF	-0.008400339	0.987426744	7,8207134551846	PF_Uninj
208067	ENSXMAG00000022535	Uninj	III	ENSDARG00000079659	wdr53	wdr53	wdr53	ZF	0.062513847	0.952292771	2,12181117781916	ZF_Uninj
208068	ENSXMAG00000022535	Uninj	III	ENSDARG00000079659	wdr53	wdr53	wdr53	PF	-0.008400339	0.987426744	7,78466216620586	PF_Uninj
208069	ENSXMAG00000022536	7dpci	I	ENSDARG00000056154	olfcx3_b	olfcx3	olfcx3	ZF			0	ZF_7dpci
208070	ENSXMAG00000022536	7dpci	I	ENSDARG00000056154	olfcx3_b	olfcx3	olfcx3	PF			0	PF_7dpci
208071	ENSXMAG00000022536	7dpci	I	ENSDARG00000094735	olfcx1_c	olfcx3	olfcx1	ZF			0	ZF_7dpci
208072	ENSXMAG00000022536	7dpci	I	ENSDARG00000094735	olfcx1_c	olfcx3	olfcx1	PF			0	PF_7dpci
208073	ENSXMAG00000022536	7dpci	I	ENSDARG00000055952	olfcx2_a	olfcx3	olfcx2	ZF			0	ZF_7dpci
208074	ENSXMAG00000022536	7dpci	I	ENSDARG00000055952	olfcx2_a	olfcx3	olfcx2	PF			0	PF_7dpci
208075	ENSXMAG00000022536	7dpci	II	ENSDARG00000056154	olfcx3_b	olfcx3	olfcx3	ZF			0	ZF_7dpci
208076	ENSXMAG00000022536	7dpci	II	ENSDARG00000056154	olfcx3_b	olfcx3	olfcx3	PF			0	PF_7dpci
208077	ENSXMAG00000022536	7dpci	II	ENSDARG00000055952	olfcx2_a	olfcx3	olfcx2	ZF			0	ZF_7dpci
208078	ENSXMAG00000022536	7dpci	II	ENSDARG00000055952	olfcx2_a	olfcx3	olfcx2	PF			0	PF_7dpci
208079	ENSXMAG00000022536	7dpci	II	ENSDARG00000094735	olfcx1_c	olfcx3	olfcx1	ZF			0	ZF_7dpci
208080	ENSXMAG00000022536	7dpci	II	ENSDARG00000094735	olfcx1_c	olfcx3	olfcx1	PF			0	PF_7dpci
208081	ENSXMAG00000022536	7dpci	III	ENSDARG00000055952	olfcx2_a	olfcx3	olfcx2	ZF			0	ZF_7dpci
208082	ENSXMAG00000022536	7dpci	III	ENSDARG00000055952	olfcx2_a	olfcx3	olfcx2	PF			0	PF_7dpci
208083	ENSXMAG00000022536	7dpci	III	ENSDARG00000056154	olfcx3_b	olfcx3	olfcx3	ZF			0	ZF_7dpci
208084	ENSXMAG00000022536	7dpci	III	ENSDARG00000056154	olfcx3_b	olfcx3	olfcx3	PF			0	PF_7dpci
208085	ENSXMAG00000022536	7dpci	III	ENSDARG00000094735	olfcx1_c	olfcx3	olfcx1	ZF			0	ZF_7dpci
208086	ENSXMAG00000022536	7dpci	III	ENSDARG00000094735	olfcx1_c	olfcx3	olfcx1	PF			0	PF_7dpci
208087	ENSXMAG00000022536	Uninj	I	ENSDARG00000056154	olfcx3_b	olfcx3	olfcx3	ZF			0	ZF_Uninj
208088	ENSXMAG00000022536	Uninj	I	ENSDARG00000056154	olfcx3_b	olfcx3	olfcx3	PF			0	PF_Uninj
208089	ENSXMAG00000022536	Uninj	I	ENSDARG00000094735	olfcx1_c	olfcx3	olfcx1	ZF			0	ZF_Uninj
208090	ENSXMAG00000022536	Uninj	I	ENSDARG00000094735	olfcx1_c	olfcx3	olfcx1	PF			0	PF_Uninj
208091	ENSXMAG00000022536	Uninj	I	ENSDARG00000055952	olfcx2_a	olfcx3	olfcx2	ZF			0	ZF_Uninj
208092	ENSXMAG00000022536	Uninj	I	ENSDARG00000055952	olfcx2_a	olfcx3	olfcx2	PF			0	PF_Uninj
208093	ENSXMAG00000022536	Uninj	II	ENSDARG00000056154	olfcx3_b	olfcx3	olfcx3	ZF			0	ZF_Uninj
208094	ENSXMAG00000022536	Uninj	II	ENSDARG00000056154	olfcx3_b	olfcx3	olfcx3	PF			0	PF_Uninj
208095	ENSXMAG00000022536	Uninj	II	ENSDARG00000055952	olfcx2_a	olfcx3	olfcx2	ZF			0	ZF_Uninj
208096	ENSXMAG00000022536	Uninj	II	ENSDARG00000055952	olfcx2_a	olfcx3	olfcx2	PF			0	PF_Uninj
208097	ENSXMAG00000022536	Uninj	II	ENSDARG00000094735	olfcx1_c	olfcx3	olfcx1	ZF			0	ZF_Uninj
208098	ENSXMAG00000022536	Uninj	II	ENSDARG00000094735	olfcx1_c	olfcx3	olfcx1	PF			0	PF_Uninj
208099	ENSXMAG00000022536	Uninj	III	ENSDARG00000094735	olfcx1_c	olfcx3	olfcx1	ZF			0	ZF_Uninj
208100	ENSXMAG00000022536	Uninj	III	ENSDARG00000094735	olfcx1_c	olfcx3	olfcx1	PF			0	PF_Uninj
208101	ENSXMAG00000022536	Uninj	III	ENSDARG00000056154	olfcx3_b	olfcx3	olfcx3	ZF			0	ZF_Uninj
208102	ENSXMAG00000022536	Uninj	III	ENSDARG00000056154	olfcx3_b	olfcx3	olfcx3	PF			0	PF_Uninj
208103	ENSXMAG00000022536	Uninj	III	ENSDARG00000055952	olfcx2_a	olfcx3	olfcx2	ZF			0	ZF_Uninj
208104	ENSXMAG00000022536	Uninj	III	ENSDARG00000055952	olfcx2_a	olfcx3	olfcx2	PF			0	PF_Uninj
208105	ENSXMAG00000022537	7dpci	I	ENSDARG00000103050	mrap2b	mrap2b	mrap2b	ZF	-0.079275964		0	ZF_7dpci
208106	ENSXMAG00000022537	7dpci	I	ENSDARG00000103050	mrap2b	mrap2b	mrap2b	PF			0	PF_7dpci
208107	ENSXMAG00000022537	7dpci	II	ENSDARG00000103050	mrap2b	mrap2b	mrap2b	ZF	-0.079275964		0	ZF_7dpci
208108	ENSXMAG00000022537	7dpci	II	ENSDARG00000103050	mrap2b	mrap2b	mrap2b	PF			0	PF_7dpci
208109	ENSXMAG00000022537	7dpci	III	ENSDARG00000103050	mrap2b	mrap2b	mrap2b	ZF	-0.079275964		0	ZF_7dpci
208110	ENSXMAG00000022537	7dpci	III	ENSDARG00000103050	mrap2b	mrap2b	mrap2b	PF			0	PF_7dpci
208111	ENSXMAG00000022537	Uninj	I	ENSDARG00000103050	mrap2b	mrap2b	mrap2b	ZF	-0.079275964		0	ZF_Uninj
208112	ENSXMAG00000022537	Uninj	I	ENSDARG00000103050	mrap2b	mrap2b	mrap2b	PF			0	PF_Uninj
208113	ENSXMAG00000022537	Uninj	II	ENSDARG00000103050	mrap2b	mrap2b	mrap2b	ZF	-0.079275964		0	ZF_Uninj
208114	ENSXMAG00000022537	Uninj	II	ENSDARG00000103050	mrap2b	mrap2b	mrap2b	PF			0	PF_Uninj
208115	ENSXMAG00000022537	Uninj	III	ENSDARG00000103050	mrap2b	mrap2b	mrap2b	ZF	-0.079275964		0,160136692683802	ZF_Uninj
208116	ENSXMAG00000022537	Uninj	III	ENSDARG00000103050	mrap2b	mrap2b	mrap2b	PF			0	PF_Uninj
208117	ENSXMAG00000022538	7dpci	I	NA	NA	tsn	NA	ZF	NA	NA	NA	ZF_7dpci
208118	ENSXMAG00000022538	7dpci	I	NA	NA	tsn	NA	PF	0.089964679	0.831145045	15,45270589179	PF_7dpci
208119	ENSXMAG00000022538	7dpci	II	NA	NA	tsn	NA	ZF	NA	NA	NA	ZF_7dpci
208120	ENSXMAG00000022538	7dpci	II	NA	NA	tsn	NA	PF	0.089964679	0.831145045	13,8989903154599	PF_7dpci
208121	ENSXMAG00000022538	7dpci	III	NA	NA	tsn	NA	ZF	NA	NA	NA	ZF_7dpci
208122	ENSXMAG00000022538	7dpci	III	NA	NA	tsn	NA	PF	0.089964679	0.831145045	10,3544109323623	PF_7dpci
208123	ENSXMAG00000022538	Uninj	I	NA	NA	tsn	NA	ZF	NA	NA	NA	ZF_Uninj
208124	ENSXMAG00000022538	Uninj	I	NA	NA	tsn	NA	PF	0.089964679	0.831145045	11,9268174383942	PF_Uninj
208125	ENSXMAG00000022538	Uninj	II	NA	NA	tsn	NA	ZF	NA	NA	NA	ZF_Uninj
208126	ENSXMAG00000022538	Uninj	II	NA	NA	tsn	NA	PF	0.089964679	0.831145045	9,1867769431612	PF_Uninj
208127	ENSXMAG00000022538	Uninj	III	NA	NA	tsn	NA	ZF	NA	NA	NA	ZF_Uninj
208128	ENSXMAG00000022538	Uninj	III	NA	NA	tsn	NA	PF	0.089964679	0.831145045	12,1035500829745	PF_Uninj
208129	ENSXMAG00000022539	7dpci	I	NA	NA		NA	ZF	NA	NA	NA	ZF_7dpci
208130	ENSXMAG00000022539	7dpci	I	NA	NA		NA	PF	-0.0351693		0	PF_7dpci
208131	ENSXMAG00000022539	7dpci	II	NA	NA		NA	ZF	NA	NA	NA	ZF_7dpci
208132	ENSXMAG00000022539	7dpci	II	NA	NA		NA	PF	-0.0351693		0	PF_7dpci
208133	ENSXMAG00000022539	7dpci	III	NA	NA		NA	ZF	NA	NA	NA	ZF_7dpci
208134	ENSXMAG00000022539	7dpci	III	NA	NA		NA	PF	-0.0351693		0	PF_7dpci
208135	ENSXMAG00000022539	Uninj	I	NA	NA		NA	ZF	NA	NA	NA	ZF_Uninj
208136	ENSXMAG00000022539	Uninj	I	NA	NA		NA	PF	-0.0351693		0	PF_Uninj
208137	ENSXMAG00000022539	Uninj	II	NA	NA		NA	ZF	NA	NA	NA	ZF_Uninj
208138	ENSXMAG00000022539	Uninj	II	NA	NA		NA	PF	-0.0351693		0,0341515871320078	PF_Uninj
208139	ENSXMAG00000022539	Uninj	III	NA	NA		NA	ZF	NA	NA	NA	ZF_Uninj
208140	ENSXMAG00000022539	Uninj	III	NA	NA		NA	PF	-0.0351693		0	PF_Uninj
208141	ENSXMAG00000022540	7dpci	I	ENSDARG00000037867	atp5mf	atp5mf	atp5mf	ZF	-0.375843249	0.079416846	377,332773573541	ZF_7dpci
208142	ENSXMAG00000022540	7dpci	I	ENSDARG00000037867	atp5mf	atp5mf	atp5mf	PF	-0.141228933	0.755015335	527,24003381772	PF_7dpci
208143	ENSXMAG00000022540	7dpci	II	ENSDARG00000037867	atp5mf	atp5mf	atp5mf	ZF	-0.375843249	0.079416846	293,783512310788	ZF_7dpci
208144	ENSXMAG00000022540	7dpci	II	ENSDARG00000037867	atp5mf	atp5mf	atp5mf	PF	-0.141228933	0.755015335	599,953615532099	PF_7dpci
208145	ENSXMAG00000022540	7dpci	III	ENSDARG00000037867	atp5mf	atp5mf	atp5mf	ZF	-0.375843249	0.079416846	338,288490682042	ZF_7dpci
208146	ENSXMAG00000022540	7dpci	III	ENSDARG00000037867	atp5mf	atp5mf	atp5mf	PF	-0.141228933	0.755015335	650,737885565338	PF_7dpci
208147	ENSXMAG00000022540	Uninj	I	ENSDARG00000037867	atp5mf	atp5mf	atp5mf	ZF	-0.375843249	0.079416846	387,935899910403	ZF_Uninj
208148	ENSXMAG00000022540	Uninj	I	ENSDARG00000037867	atp5mf	atp5mf	atp5mf	PF	-0.141228933	0.755015335	591,713527407279	PF_Uninj
208149	ENSXMAG00000022540	Uninj	II	ENSDARG00000037867	atp5mf	atp5mf	atp5mf	ZF	-0.375843249	0.079416846	356,899559332012	ZF_Uninj
208150	ENSXMAG00000022540	Uninj	II	ENSDARG00000037867	atp5mf	atp5mf	atp5mf	PF	-0.141228933	0.755015335	687,266539897771	PF_Uninj
208151	ENSXMAG00000022540	Uninj	III	ENSDARG00000037867	atp5mf	atp5mf	atp5mf	ZF	-0.375843249	0.079416846	429,526643979751	ZF_Uninj
208152	ENSXMAG00000022540	Uninj	III	ENSDARG00000037867	atp5mf	atp5mf	atp5mf	PF	-0.141228933	0.755015335	483,02229157089	PF_Uninj
208153	ENSXMAG00000022541	7dpci	I	NA	NA		NA	ZF	NA	NA	NA	ZF_7dpci
208154	ENSXMAG00000022541	7dpci	I	NA	NA		NA	PF			0	PF_7dpci
208155	ENSXMAG00000022541	7dpci	II	NA	NA		NA	ZF	NA	NA	NA	ZF_7dpci
208156	ENSXMAG00000022541	7dpci	II	NA	NA		NA	PF			0	PF_7dpci
208157	ENSXMAG00000022541	7dpci	III	NA	NA		NA	ZF	NA	NA	NA	ZF_7dpci
208158	ENSXMAG00000022541	7dpci	III	NA	NA		NA	PF			0	PF_7dpci
208159	ENSXMAG00000022541	Uninj	I	NA	NA		NA	ZF	NA	NA	NA	ZF_Uninj
208160	ENSXMAG00000022541	Uninj	I	NA	NA		NA	PF			0	PF_Uninj
208161	ENSXMAG00000022541	Uninj	II	NA	NA		NA	ZF	NA	NA	NA	ZF_Uninj
208162	ENSXMAG00000022541	Uninj	II	NA	NA		NA	PF			0	PF_Uninj
208163	ENSXMAG00000022541	Uninj	III	NA	NA		NA	ZF	NA	NA	NA	ZF_Uninj
208164	ENSXMAG00000022541	Uninj	III	NA	NA		NA	PF			0	PF_Uninj
208165	ENSXMAG00000022542	7dpci	I	NA	NA		NA	ZF	NA	NA	NA	ZF_7dpci
208166	ENSXMAG00000022542	7dpci	I	NA	NA		NA	PF	-0.594045801	0.332341967	0,353878760894416	PF_7dpci
208167	ENSXMAG00000022542	7dpci	II	NA	NA		NA	ZF	NA	NA	NA	ZF_7dpci
208168	ENSXMAG00000022542	7dpci	II	NA	NA		NA	PF	-0.594045801	0.332341967	0,194663729904672	PF_7dpci
208169	ENSXMAG00000022542	7dpci	III	NA	NA		NA	ZF	NA	NA	NA	ZF_7dpci
208170	ENSXMAG00000022542	7dpci	III	NA	NA		NA	PF	-0.594045801	0.332341967	0,193902826437276	PF_7dpci
208171	ENSXMAG00000022542	Uninj	I	NA	NA		NA	ZF	NA	NA	NA	ZF_Uninj
208172	ENSXMAG00000022542	Uninj	I	NA	NA		NA	PF	-0.594045801	0.332341967	0,228108530244903	PF_Uninj
208173	ENSXMAG00000022542	Uninj	II	NA	NA		NA	ZF	NA	NA	NA	ZF_Uninj
208174	ENSXMAG00000022542	Uninj	II	NA	NA		NA	PF	-0.594045801	0.332341967	0,546425394516568	PF_Uninj
208175	ENSXMAG00000022542	Uninj	III	NA	NA		NA	ZF	NA	NA	NA	ZF_Uninj
208176	ENSXMAG00000022542	Uninj	III	NA	NA		NA	PF	-0.594045801	0.332341967	0,906433266301231	PF_Uninj
208177	ENSXMAG00000022543	7dpci	I	NA	NA		NA	ZF	NA	NA	NA	ZF_7dpci
208178	ENSXMAG00000022543	7dpci	I	NA	NA		NA	PF	0.025405085		0,0393198623167274	PF_7dpci
208179	ENSXMAG00000022543	7dpci	II	NA	NA		NA	ZF	NA	NA	NA	ZF_7dpci
208180	ENSXMAG00000022543	7dpci	II	NA	NA		NA	PF	0.025405085		0	PF_7dpci
208181	ENSXMAG00000022543	7dpci	III	NA	NA		NA	ZF	NA	NA	NA	ZF_7dpci
208182	ENSXMAG00000022543	7dpci	III	NA	NA		NA	PF	0.025405085		0	PF_7dpci
208183	ENSXMAG00000022543	Uninj	I	NA	NA		NA	ZF	NA	NA	NA	ZF_Uninj
208184	ENSXMAG00000022543	Uninj	I	NA	NA		NA	PF	0.025405085		0	PF_Uninj
208185	ENSXMAG00000022543	Uninj	II	NA	NA		NA	ZF	NA	NA	NA	ZF_Uninj
208186	ENSXMAG00000022543	Uninj	II	NA	NA		NA	PF	0.025405085		0	PF_Uninj
208187	ENSXMAG00000022543	Uninj	III	NA	NA		NA	ZF	NA	NA	NA	ZF_Uninj
208188	ENSXMAG00000022543	Uninj	III	NA	NA		NA	PF	0.025405085		0	PF_Uninj
208189	ENSXMAG00000022544	7dpci	I	ENSDARG00000074451	mnd1	mnd1	mnd1	ZF	0.249209344	0.779198306	1,18008686041539	ZF_7dpci
208190	ENSXMAG00000022544	7dpci	I	ENSDARG00000074451	mnd1	mnd1	mnd1	PF	0.667786058	0.208904444	1,06163628255164	PF_7dpci
208191	ENSXMAG00000022544	7dpci	II	ENSDARG00000074451	mnd1	mnd1	mnd1	ZF	0.249209344	0.779198306	0,939127280333399	ZF_7dpci
208192	ENSXMAG00000022544	7dpci	II	ENSDARG00000074451	mnd1	mnd1	mnd1	PF	0.667786058	0.208904444	2,5695612345527	PF_7dpci
208193	ENSXMAG00000022544	7dpci	III	ENSDARG00000074451	mnd1	mnd1	mnd1	ZF	0.249209344	0.779198306	2,27559167919322	ZF_7dpci
208194	ENSXMAG00000022544	7dpci	III	ENSDARG00000074451	mnd1	mnd1	mnd1	PF	0.667786058	0.208904444	1,59000317688384	PF_7dpci
208195	ENSXMAG00000022544	Uninj	I	ENSDARG00000074451	mnd1	mnd1	mnd1	ZF	0.249209344	0.779198306	0,932279637449594	ZF_Uninj
208196	ENSXMAG00000022544	Uninj	I	ENSDARG00000074451	mnd1	mnd1	mnd1	PF	0.667786058	0.208904444	0,716912523637259	PF_Uninj
208197	ENSXMAG00000022544	Uninj	II	ENSDARG00000074451	mnd1	mnd1	mnd1	ZF	0.249209344	0.779198306	1,48796719209378	ZF_Uninj
208198	ENSXMAG00000022544	Uninj	II	ENSDARG00000074451	mnd1	mnd1	mnd1	PF	0.667786058	0.208904444	0,751334917376022	PF_Uninj
208199	ENSXMAG00000022544	Uninj	III	ENSDARG00000074451	mnd1	mnd1	mnd1	ZF	0.249209344	0.779198306	0,320273385367603	ZF_Uninj
208200	ENSXMAG00000022544	Uninj	III	ENSDARG00000074451	mnd1	mnd1	mnd1	PF	0.667786058	0.208904444	0,959752869880833	PF_Uninj
208201	ENSXMAG00000022545	7dpci	I	NA	NA		NA	ZF	NA	NA	NA	ZF_7dpci
208202	ENSXMAG00000022545	7dpci	I	NA	NA		NA	PF	-0.008506701		0	PF_7dpci
208203	ENSXMAG00000022545	7dpci	II	NA	NA		NA	ZF	NA	NA	NA	ZF_7dpci
208204	ENSXMAG00000022545	7dpci	II	NA	NA		NA	PF	-0.008506701		0	PF_7dpci
208205	ENSXMAG00000022545	7dpci	III	NA	NA		NA	ZF	NA	NA	NA	ZF_7dpci
208206	ENSXMAG00000022545	7dpci	III	NA	NA		NA	PF	-0.008506701		0,0775611305824627	PF_7dpci
208207	ENSXMAG00000022545	Uninj	I	NA	NA		NA	ZF	NA	NA	NA	ZF_Uninj
208208	ENSXMAG00000022545	Uninj	I	NA	NA		NA	PF	-0.008506701		0	PF_Uninj
208209	ENSXMAG00000022545	Uninj	II	NA	NA		NA	ZF	NA	NA	NA	ZF_Uninj
208210	ENSXMAG00000022545	Uninj	II	NA	NA		NA	PF	-0.008506701		0,0341515871320078	PF_Uninj
208211	ENSXMAG00000022545	Uninj	III	NA	NA		NA	ZF	NA	NA	NA	ZF_Uninj
208212	ENSXMAG00000022545	Uninj	III	NA	NA		NA	PF	-0.008506701		0,0533196038729556	PF_Uninj
208213	ENSXMAG00000022546	7dpci	I	NA	NA		NA	ZF	NA	NA	NA	ZF_7dpci
208214	ENSXMAG00000022546	7dpci	I	NA	NA		NA	PF			0	PF_7dpci
208215	ENSXMAG00000022546	7dpci	II	NA	NA		NA	ZF	NA	NA	NA	ZF_7dpci
208216	ENSXMAG00000022546	7dpci	II	NA	NA		NA	PF			0	PF_7dpci
208217	ENSXMAG00000022546	7dpci	III	NA	NA		NA	ZF	NA	NA	NA	ZF_7dpci
208218	ENSXMAG00000022546	7dpci	III	NA	NA		NA	PF			0	PF_7dpci
208219	ENSXMAG00000022546	Uninj	I	NA	NA		NA	ZF	NA	NA	NA	ZF_Uninj
208220	ENSXMAG00000022546	Uninj	I	NA	NA		NA	PF			0	PF_Uninj
208221	ENSXMAG00000022546	Uninj	II	NA	NA		NA	ZF	NA	NA	NA	ZF_Uninj
208222	ENSXMAG00000022546	Uninj	II	NA	NA		NA	PF			0	PF_Uninj
208223	ENSXMAG00000022546	Uninj	III	NA	NA		NA	ZF	NA	NA	NA	ZF_Uninj
208224	ENSXMAG00000022546	Uninj	III	NA	NA		NA	PF			0	PF_Uninj
208225	ENSXMAG00000022547	7dpci	I	ENSDARG00000079160	srxn1	srxn1	srxn1	ZF	-0.048618483		0,0842919186150026	ZF_7dpci
208226	ENSXMAG00000022547	7dpci	I	ENSDARG00000079160	srxn1	srxn1	srxn1	PF	-0.318738694	0.655661045	0,353878760894416	PF_7dpci
208227	ENSXMAG00000022547	7dpci	II	ENSDARG00000079160	srxn1	srxn1	srxn1	ZF	-0.048618483		0,20415810446306	ZF_7dpci
208228	ENSXMAG00000022547	7dpci	II	ENSDARG00000079160	srxn1	srxn1	srxn1	PF	-0.318738694	0.655661045	0,622923935505978	PF_7dpci
208229	ENSXMAG00000022547	7dpci	III	ENSDARG00000079160	srxn1	srxn1	srxn1	ZF	-0.048618483		0,435751598173757	ZF_7dpci
208230	ENSXMAG00000022547	7dpci	III	ENSDARG00000079160	srxn1	srxn1	srxn1	PF	-0.318738694	0.655661045	0,620489044508658	PF_7dpci
208231	ENSXMAG00000022547	Uninj	I	ENSDARG00000079160	srxn1	srxn1	srxn1	ZF	-0.048618483		0,21514145479606	ZF_Uninj
208232	ENSXMAG00000022547	Uninj	I	ENSDARG00000079160	srxn1	srxn1	srxn1	PF	-0.318738694	0.655661045	0,847260255174512	PF_Uninj
208233	ENSXMAG00000022547	Uninj	II	ENSDARG00000079160	srxn1	srxn1	srxn1	ZF	-0.048618483		0,21256674168282	ZF_Uninj
208234	ENSXMAG00000022547	Uninj	II	ENSDARG00000079160	srxn1	srxn1	srxn1	PF	-0.318738694	0.655661045	0,546425394516568	PF_Uninj
208235	ENSXMAG00000022547	Uninj	III	ENSDARG00000079160	srxn1	srxn1	srxn1	ZF	-0.048618483		0,320273385367603	ZF_Uninj
208236	ENSXMAG00000022547	Uninj	III	ENSDARG00000079160	srxn1	srxn1	srxn1	PF	-0.318738694	0.655661045	0,693154850725593	PF_Uninj
208237	ENSXMAG00000022548	7dpci	I	ENSDARG00000055554	wnt1	wnt1	wnt1	ZF			0	ZF_7dpci
208238	ENSXMAG00000022548	7dpci	I	ENSDARG00000055554	wnt1	wnt1	wnt1	PF	-0.0351693		0	PF_7dpci
208239	ENSXMAG00000022548	7dpci	II	ENSDARG00000055554	wnt1	wnt1	wnt1	ZF			0	ZF_7dpci
208240	ENSXMAG00000022548	7dpci	II	ENSDARG00000055554	wnt1	wnt1	wnt1	PF	-0.0351693		0	PF_7dpci
208241	ENSXMAG00000022548	7dpci	III	ENSDARG00000055554	wnt1	wnt1	wnt1	ZF			0	ZF_7dpci
208242	ENSXMAG00000022548	7dpci	III	ENSDARG00000055554	wnt1	wnt1	wnt1	PF	-0.0351693		0	PF_7dpci
208243	ENSXMAG00000022548	Uninj	I	ENSDARG00000055554	wnt1	wnt1	wnt1	ZF			0	ZF_Uninj
208244	ENSXMAG00000022548	Uninj	I	ENSDARG00000055554	wnt1	wnt1	wnt1	PF	-0.0351693		0	PF_Uninj
208245	ENSXMAG00000022548	Uninj	II	ENSDARG00000055554	wnt1	wnt1	wnt1	ZF			0	ZF_Uninj
208246	ENSXMAG00000022548	Uninj	II	ENSDARG00000055554	wnt1	wnt1	wnt1	PF	-0.0351693		0	PF_Uninj
208247	ENSXMAG00000022548	Uninj	III	ENSDARG00000055554	wnt1	wnt1	wnt1	ZF			0	ZF_Uninj
208248	ENSXMAG00000022548	Uninj	III	ENSDARG00000055554	wnt1	wnt1	wnt1	PF	-0.0351693		0,0533196038729556	PF_Uninj
208249	ENSXMAG00000022549	7dpci	I	NA	NA		NA	ZF	NA	NA	NA	ZF_7dpci
208250	ENSXMAG00000022549	7dpci	I	NA	NA		NA	PF	-0.004882107		0	PF_7dpci
208251	ENSXMAG00000022549	7dpci	II	NA	NA		NA	ZF	NA	NA	NA	ZF_7dpci
208252	ENSXMAG00000022549	7dpci	II	NA	NA		NA	PF	-0.004882107		0,0389327459637551	PF_7dpci
208253	ENSXMAG00000022549	7dpci	III	NA	NA		NA	ZF	NA	NA	NA	ZF_7dpci
208254	ENSXMAG00000022549	7dpci	III	NA	NA		NA	PF	-0.004882107		0	PF_7dpci
208255	ENSXMAG00000022549	Uninj	I	NA	NA		NA	ZF	NA	NA	NA	ZF_Uninj
208256	ENSXMAG00000022549	Uninj	I	NA	NA		NA	PF	-0.004882107		0	PF_Uninj
208257	ENSXMAG00000022549	Uninj	II	NA	NA		NA	ZF	NA	NA	NA	ZF_Uninj
208258	ENSXMAG00000022549	Uninj	II	NA	NA		NA	PF	-0.004882107		0,0341515871320078	PF_Uninj
208259	ENSXMAG00000022549	Uninj	III	NA	NA		NA	ZF	NA	NA	NA	ZF_Uninj
208260	ENSXMAG00000022549	Uninj	III	NA	NA		NA	PF	-0.004882107		0	PF_Uninj
208261	ENSXMAG00000022550	7dpci	I	NA	NA	nadsyn1	NA	ZF	NA	NA	NA	ZF_7dpci
208262	ENSXMAG00000022550	7dpci	I	NA	NA	nadsyn1	NA	PF	0.143797472	0.693815782	11,0095614486837	PF_7dpci
208263	ENSXMAG00000022550	7dpci	II	NA	NA	nadsyn1	NA	ZF	NA	NA	NA	ZF_7dpci
208264	ENSXMAG00000022550	7dpci	II	NA	NA	nadsyn1	NA	PF	0.143797472	0.693815782	11,9134202710077	PF_7dpci
208265	ENSXMAG00000022550	7dpci	III	NA	NA	nadsyn1	NA	ZF	NA	NA	NA	ZF_7dpci
208266	ENSXMAG00000022550	7dpci	III	NA	NA	nadsyn1	NA	PF	0.143797472	0.693815782	10,044166411996	PF_7dpci
208267	ENSXMAG00000022550	Uninj	I	NA	NA	nadsyn1	NA	ZF	NA	NA	NA	ZF_Uninj
208268	ENSXMAG00000022550	Uninj	I	NA	NA	nadsyn1	NA	PF	0.143797472	0.693815782	8,34225482203154	PF_Uninj
208269	ENSXMAG00000022550	Uninj	II	NA	NA	nadsyn1	NA	ZF	NA	NA	NA	ZF_Uninj
208270	ENSXMAG00000022550	Uninj	II	NA	NA	nadsyn1	NA	PF	0.143797472	0.693815782	8,67450313516998	PF_Uninj
208271	ENSXMAG00000022550	Uninj	III	NA	NA	nadsyn1	NA	ZF	NA	NA	NA	ZF_Uninj
208272	ENSXMAG00000022550	Uninj	III	NA	NA	nadsyn1	NA	PF	0.143797472	0.693815782	9,54420909774319	PF_Uninj
208273	ENSXMAG00000022551	7dpci	I	NA	NA		NA	ZF	NA	NA	NA	ZF_7dpci
208274	ENSXMAG00000022551	7dpci	I	NA	NA		NA	PF	0.195446686	0.773856714	1,45483490615761	PF_7dpci
208275	ENSXMAG00000022551	7dpci	II	NA	NA		NA	ZF	NA	NA	NA	ZF_7dpci
208276	ENSXMAG00000022551	7dpci	II	NA	NA		NA	PF	0.195446686	0.773856714	1,86877180694742	PF_7dpci
208277	ENSXMAG00000022551	7dpci	III	NA	NA		NA	ZF	NA	NA	NA	ZF_7dpci
208278	ENSXMAG00000022551	7dpci	III	NA	NA		NA	PF	0.195446686	0.773856714	1,7839060034344	PF_7dpci
208279	ENSXMAG00000022551	Uninj	I	NA	NA		NA	ZF	NA	NA	NA	ZF_Uninj
208280	ENSXMAG00000022551	Uninj	I	NA	NA		NA	PF	0.195446686	0.773856714	1,49899891322551	PF_Uninj
208281	ENSXMAG00000022551	Uninj	II	NA	NA		NA	ZF	NA	NA	NA	ZF_Uninj
208282	ENSXMAG00000022551	Uninj	II	NA	NA		NA	PF	0.195446686	0.773856714	1,26360872435614	PF_Uninj
208283	ENSXMAG00000022551	Uninj	III	NA	NA		NA	ZF	NA	NA	NA	ZF_Uninj
208284	ENSXMAG00000022551	Uninj	III	NA	NA		NA	PF	0.195446686	0.773856714	1,01307247387951	PF_Uninj
208285	ENSXMAG00000022552	7dpci	I	ENSDARG00000091660	fgfbp1b	fgfbp1b	fgfbp1b	ZF			0	ZF_7dpci
208286	ENSXMAG00000022552	7dpci	I	ENSDARG00000091660	fgfbp1b	fgfbp1b	fgfbp1b	PF	0.025405085		0	PF_7dpci
208287	ENSXMAG00000022552	7dpci	II	ENSDARG00000091660	fgfbp1b	fgfbp1b	fgfbp1b	ZF			0	ZF_7dpci
208288	ENSXMAG00000022552	7dpci	II	ENSDARG00000091660	fgfbp1b	fgfbp1b	fgfbp1b	PF	0.025405085		0,0389327459637551	PF_7dpci
208289	ENSXMAG00000022552	7dpci	III	ENSDARG00000091660	fgfbp1b	fgfbp1b	fgfbp1b	ZF			0	ZF_7dpci
208290	ENSXMAG00000022552	7dpci	III	ENSDARG00000091660	fgfbp1b	fgfbp1b	fgfbp1b	PF	0.025405085		0	PF_7dpci
208291	ENSXMAG00000022552	Uninj	I	ENSDARG00000091660	fgfbp1b	fgfbp1b	fgfbp1b	ZF			0	ZF_Uninj
208292	ENSXMAG00000022552	Uninj	I	ENSDARG00000091660	fgfbp1b	fgfbp1b	fgfbp1b	PF	0.025405085		0	PF_Uninj
208293	ENSXMAG00000022552	Uninj	II	ENSDARG00000091660	fgfbp1b	fgfbp1b	fgfbp1b	ZF			0	ZF_Uninj
208294	ENSXMAG00000022552	Uninj	II	ENSDARG00000091660	fgfbp1b	fgfbp1b	fgfbp1b	PF	0.025405085		0	PF_Uninj
208295	ENSXMAG00000022552	Uninj	III	ENSDARG00000091660	fgfbp1b	fgfbp1b	fgfbp1b	ZF			0	ZF_Uninj
208296	ENSXMAG00000022552	Uninj	III	ENSDARG00000091660	fgfbp1b	fgfbp1b	fgfbp1b	PF	0.025405085		0	PF_Uninj
208297	ENSXMAG00000022553	7dpci	I	NA	NA		NA	ZF	NA	NA	NA	ZF_7dpci
208298	ENSXMAG00000022553	7dpci	I	NA	NA		NA	PF			0	PF_7dpci
208299	ENSXMAG00000022553	7dpci	II	NA	NA		NA	ZF	NA	NA	NA	ZF_7dpci
208300	ENSXMAG00000022553	7dpci	II	NA	NA		NA	PF			0	PF_7dpci
208301	ENSXMAG00000022553	7dpci	III	NA	NA		NA	ZF	NA	NA	NA	ZF_7dpci
208302	ENSXMAG00000022553	7dpci	III	NA	NA		NA	PF			0	PF_7dpci
208303	ENSXMAG00000022553	Uninj	I	NA	NA		NA	ZF	NA	NA	NA	ZF_Uninj
208304	ENSXMAG00000022553	Uninj	I	NA	NA		NA	PF			0	PF_Uninj
208305	ENSXMAG00000022553	Uninj	II	NA	NA		NA	ZF	NA	NA	NA	ZF_Uninj
208306	ENSXMAG00000022553	Uninj	II	NA	NA		NA	PF			0	PF_Uninj
208307	ENSXMAG00000022553	Uninj	III	NA	NA		NA	ZF	NA	NA	NA	ZF_Uninj
208308	ENSXMAG00000022553	Uninj	III	NA	NA		NA	PF			0	PF_Uninj
208309	ENSXMAG00000022554	7dpci	I	NA	NA	rnaseh2b	NA	ZF	NA	NA	NA	ZF_7dpci
208310	ENSXMAG00000022554	7dpci	I	NA	NA	rnaseh2b	NA	PF	0.04715767	0.915912763	31,4165699950135	PF_7dpci
208311	ENSXMAG00000022554	7dpci	II	NA	NA	rnaseh2b	NA	ZF	NA	NA	NA	ZF_7dpci
208312	ENSXMAG00000022554	7dpci	II	NA	NA	rnaseh2b	NA	PF	0.04715767	0.915912763	32,8203048582256	PF_7dpci
208313	ENSXMAG00000022554	7dpci	III	NA	NA	rnaseh2b	NA	ZF	NA	NA	NA	ZF_7dpci
208314	ENSXMAG00000022554	7dpci	III	NA	NA	rnaseh2b	NA	PF	0.04715767	0.915912763	29,5895713159068	PF_7dpci
208315	ENSXMAG00000022554	Uninj	I	NA	NA	rnaseh2b	NA	ZF	NA	NA	NA	ZF_Uninj
208316	ENSXMAG00000022554	Uninj	I	NA	NA	rnaseh2b	NA	PF	0.04715767	0.915912763	27,6988929598728	PF_Uninj
208317	ENSXMAG00000022554	Uninj	II	NA	NA	rnaseh2b	NA	ZF	NA	NA	NA	ZF_Uninj
208318	ENSXMAG00000022554	Uninj	II	NA	NA	rnaseh2b	NA	PF	0.04715767	0.915912763	28,7897879652922	PF_Uninj
208319	ENSXMAG00000022554	Uninj	III	NA	NA	rnaseh2b	NA	ZF	NA	NA	NA	ZF_Uninj
208320	ENSXMAG00000022554	Uninj	III	NA	NA	rnaseh2b	NA	PF	0.04715767	0.915912763	23,8871825427952	PF_Uninj
208321	ENSXMAG00000022555	7dpci	I	ENSDARG00000002271	zfand5b	zfand5b	zfand5b	ZF	0.214354237	0.665885745	128,882343535381	ZF_7dpci
208322	ENSXMAG00000022555	7dpci	I	ENSDARG00000002271	zfand5b	zfand5b	zfand5b	PF	-0.269905118	0.328975309	63,1476988745223	PF_7dpci
208323	ENSXMAG00000022555	7dpci	II	ENSDARG00000002271	zfand5b	zfand5b	zfand5b	ZF	0.214354237	0.665885745	132,702767872307	ZF_7dpci
208324	ENSXMAG00000022555	7dpci	II	ENSDARG00000002271	zfand5b	zfand5b	zfand5b	PF	-0.269905118	0.328975309	56,4524816753613	PF_7dpci
208325	ENSXMAG00000022555	7dpci	III	ENSDARG00000002271	zfand5b	zfand5b	zfand5b	ZF	0.214354237	0.665885745	185,146012381469	ZF_7dpci
208326	ENSXMAG00000022555	7dpci	III	ENSDARG00000002271	zfand5b	zfand5b	zfand5b	PF	-0.269905118	0.328975309	51,1127850645292	PF_7dpci
208327	ENSXMAG00000022555	Uninj	I	ENSDARG00000002271	zfand5b	zfand5b	zfand5b	ZF	0.214354237	0.665885745	80,2119057417191	ZF_Uninj
208328	ENSXMAG00000022555	Uninj	I	ENSDARG00000002271	zfand5b	zfand5b	zfand5b	PF	-0.269905118	0.328975309	55,9191768531893	PF_Uninj
208329	ENSXMAG00000022555	Uninj	II	ENSDARG00000002271	zfand5b	zfand5b	zfand5b	ZF	0.214354237	0.665885745	106,708504319594	ZF_Uninj
208330	ENSXMAG00000022555	Uninj	II	ENSDARG00000002271	zfand5b	zfand5b	zfand5b	PF	-0.269905118	0.328975309	67,0395655848223	PF_Uninj
208331	ENSXMAG00000022555	Uninj	III	ENSDARG00000002271	zfand5b	zfand5b	zfand5b	ZF	0.214354237	0.665885745	151,369208741996	ZF_Uninj
208332	ENSXMAG00000022555	Uninj	III	ENSDARG00000002271	zfand5b	zfand5b	zfand5b	PF	-0.269905118	0.328975309	62,1173385096884	PF_Uninj
208333	ENSXMAG00000022556	7dpci	I	NA	NA		NA	ZF	NA	NA	NA	ZF_7dpci
208334	ENSXMAG00000022556	7dpci	I	NA	NA		NA	PF	0.788785403	0.145570099	2625,22992772202	PF_7dpci
208335	ENSXMAG00000022556	7dpci	II	NA	NA		NA	ZF	NA	NA	NA	ZF_7dpci
208336	ENSXMAG00000022556	7dpci	II	NA	NA		NA	PF	0.788785403	0.145570099	6169,08826578559	PF_7dpci
208337	ENSXMAG00000022556	7dpci	III	NA	NA		NA	ZF	NA	NA	NA	ZF_7dpci
208338	ENSXMAG00000022556	7dpci	III	NA	NA		NA	PF	0.788785403	0.145570099	6023,82398786298	PF_7dpci
208339	ENSXMAG00000022556	Uninj	I	NA	NA		NA	ZF	NA	NA	NA	ZF_Uninj
208340	ENSXMAG00000022556	Uninj	I	NA	NA		NA	PF	0.788785403	0.145570099	2233,1825113872	PF_Uninj
208341	ENSXMAG00000022556	Uninj	II	NA	NA		NA	ZF	NA	NA	NA	ZF_Uninj
208342	ENSXMAG00000022556	Uninj	II	NA	NA		NA	PF	0.788785403	0.145570099	2330,06033626843	PF_Uninj
208343	ENSXMAG00000022556	Uninj	III	NA	NA		NA	ZF	NA	NA	NA	ZF_Uninj
208344	ENSXMAG00000022556	Uninj	III	NA	NA		NA	PF	0.788785403	0.145570099	836,904502572965	PF_Uninj
208345	ENSXMAG00000022557	7dpci	I	NA	NA		NA	ZF	NA	NA	NA	ZF_7dpci
208346	ENSXMAG00000022557	7dpci	I	NA	NA		NA	PF	-0.066882212		0	PF_7dpci
208347	ENSXMAG00000022557	7dpci	II	NA	NA		NA	ZF	NA	NA	NA	ZF_7dpci
208348	ENSXMAG00000022557	7dpci	II	NA	NA		NA	PF	-0.066882212		0	PF_7dpci
208349	ENSXMAG00000022557	7dpci	III	NA	NA		NA	ZF	NA	NA	NA	ZF_7dpci
208350	ENSXMAG00000022557	7dpci	III	NA	NA		NA	PF	-0.066882212		0,0775611305824627	PF_7dpci
208351	ENSXMAG00000022557	Uninj	I	NA	NA		NA	ZF	NA	NA	NA	ZF_Uninj
208352	ENSXMAG00000022557	Uninj	I	NA	NA		NA	PF	-0.066882212		0,0651738658051	PF_Uninj
208353	ENSXMAG00000022557	Uninj	II	NA	NA		NA	ZF	NA	NA	NA	ZF_Uninj
208354	ENSXMAG00000022557	Uninj	II	NA	NA		NA	PF	-0.066882212		0,0683031742977192	PF_Uninj
208355	ENSXMAG00000022557	Uninj	III	NA	NA		NA	ZF	NA	NA	NA	ZF_Uninj
208356	ENSXMAG00000022557	Uninj	III	NA	NA		NA	PF	-0.066882212		0	PF_Uninj
208357	ENSXMAG00000022558	7dpci	I	ENSDARG00000036136	tipin	tipin	tipin	ZF	0.218750583		0,126437877873843	ZF_7dpci
208358	ENSXMAG00000022558	7dpci	I	ENSDARG00000036136	tipin	tipin	tipin	PF	0.957530545	0.050363595	2,04463284090852	PF_7dpci
208359	ENSXMAG00000022558	7dpci	II	ENSDARG00000036136	tipin	tipin	tipin	ZF	0.218750583		0	ZF_7dpci
208360	ENSXMAG00000022558	7dpci	II	ENSDARG00000036136	tipin	tipin	tipin	PF	0.957530545	0.050363595	2,60849398038761	PF_7dpci
208361	ENSXMAG00000022558	7dpci	III	ENSDARG00000036136	tipin	tipin	tipin	ZF	0.218750583		1,21042110583994	ZF_7dpci
208362	ENSXMAG00000022558	7dpci	III	ENSDARG00000036136	tipin	tipin	tipin	PF	0.957530545	0.050363595	4,34342331156061	PF_7dpci
208363	ENSXMAG00000022558	Uninj	I	ENSDARG00000036136	tipin	tipin	tipin	ZF	0.218750583		0,179284545663384	ZF_Uninj
208364	ENSXMAG00000022558	Uninj	I	ENSDARG00000036136	tipin	tipin	tipin	PF	0.957530545	0.050363595	0,48880399353825	PF_Uninj
208365	ENSXMAG00000022558	Uninj	II	ENSDARG00000036136	tipin	tipin	tipin	ZF	0.218750583		0,21256674168282	ZF_Uninj
208366	ENSXMAG00000022558	Uninj	II	ENSDARG00000036136	tipin	tipin	tipin	PF	0.957530545	0.050363595	1,22945713715672	PF_Uninj
208367	ENSXMAG00000022558	Uninj	III	ENSDARG00000036136	tipin	tipin	tipin	ZF	0.218750583		0,120102519512851	ZF_Uninj
208368	ENSXMAG00000022558	Uninj	III	ENSDARG00000036136	tipin	tipin	tipin	PF	0.957530545	0.050363595	1,43962930503079	PF_Uninj
208369	ENSXMAG00000022559	7dpci	I	ENSDARG00000044073	fuca2	fuca2	fuca2	ZF	-0.079543191		0,758627267340381	ZF_7dpci
208370	ENSXMAG00000022559	7dpci	I	ENSDARG00000044073	fuca2	fuca2	fuca2	PF	-0.333944908	0.178459562	71,0509912357193	PF_7dpci
208371	ENSXMAG00000022559	7dpci	II	ENSDARG00000044073	fuca2	fuca2	fuca2	ZF	-0.079543191		0,408316208885145	ZF_7dpci
208372	ENSXMAG00000022559	7dpci	II	ENSDARG00000044073	fuca2	fuca2	fuca2	PF	-0.333944908	0.178459562	92,737800936086	PF_7dpci
208373	ENSXMAG00000022559	7dpci	III	ENSDARG00000044073	fuca2	fuca2	fuca2	ZF	-0.079543191		0,29050106541943	ZF_7dpci
208374	ENSXMAG00000022559	7dpci	III	ENSDARG00000044073	fuca2	fuca2	fuca2	PF	-0.333944908	0.178459562	76,7467386947887	PF_7dpci
208375	ENSXMAG00000022559	Uninj	I	ENSDARG00000044073	fuca2	fuca2	fuca2	ZF	-0.079543191		0,609567455255504	ZF_Uninj
208376	ENSXMAG00000022559	Uninj	I	ENSDARG00000044073	fuca2	fuca2	fuca2	PF	-0.333944908	0.178459562	95,5774741957385	PF_Uninj
208377	ENSXMAG00000022559	Uninj	II	ENSDARG00000044073	fuca2	fuca2	fuca2	ZF	-0.079543191		0,722726921941417	ZF_Uninj
208378	ENSXMAG00000022559	Uninj	II	ENSDARG00000044073	fuca2	fuca2	fuca2	PF	-0.333944908	0.178459562	78,5486504238402	PF_Uninj
208379	ENSXMAG00000022559	Uninj	III	ENSDARG00000044073	fuca2	fuca2	fuca2	ZF	-0.079543191		0,160136692683802	ZF_Uninj
208380	ENSXMAG00000022559	Uninj	III	ENSDARG00000044073	fuca2	fuca2	fuca2	PF	-0.333944908	0.178459562	103,226753110112	PF_Uninj
208381	ENSXMAG00000022560	7dpci	I	ENSDARG00000005616	bfb_a		bfb	ZF			0	ZF_7dpci
208382	ENSXMAG00000022560	7dpci	I	ENSDARG00000005616	bfb_a		bfb	PF			0	PF_7dpci
208383	ENSXMAG00000022560	7dpci	I	ENSDARG00000090730	cfbl_b		cfbl	ZF	0.835432826	0.142934647	1,05364898244423	ZF_7dpci
208384	ENSXMAG00000022560	7dpci	I	ENSDARG00000090730	cfbl_b		cfbl	PF			0	PF_7dpci
208385	ENSXMAG00000022560	7dpci	II	ENSDARG00000090730	cfbl_b		cfbl	ZF	0.835432826	0.142934647	1,59243321454963	ZF_7dpci
208386	ENSXMAG00000022560	7dpci	II	ENSDARG00000090730	cfbl_b		cfbl	PF			0	PF_7dpci
208387	ENSXMAG00000022560	7dpci	II	ENSDARG00000005616	bfb_a		bfb	ZF			0	ZF_7dpci
208388	ENSXMAG00000022560	7dpci	II	ENSDARG00000005616	bfb_a		bfb	PF			0	PF_7dpci
208389	ENSXMAG00000022560	7dpci	III	ENSDARG00000005616	bfb_a		bfb	ZF			0	ZF_7dpci
208390	ENSXMAG00000022560	7dpci	III	ENSDARG00000005616	bfb_a		bfb	PF			0	PF_7dpci
208391	ENSXMAG00000022560	7dpci	III	ENSDARG00000090730	cfbl_b		cfbl	ZF	0.835432826	0.142934647	2,08192430209823	ZF_7dpci
208392	ENSXMAG00000022560	7dpci	III	ENSDARG00000090730	cfbl_b		cfbl	PF			0	PF_7dpci
208393	ENSXMAG00000022560	Uninj	I	ENSDARG00000090730	cfbl_b		cfbl	ZF	0.835432826	0.142934647	0,501996727857474	ZF_Uninj
208394	ENSXMAG00000022560	Uninj	I	ENSDARG00000090730	cfbl_b		cfbl	PF			0	PF_Uninj
208395	ENSXMAG00000022560	Uninj	I	ENSDARG00000005616	bfb_a		bfb	ZF			0	ZF_Uninj
208396	ENSXMAG00000022560	Uninj	I	ENSDARG00000005616	bfb_a		bfb	PF			0	PF_Uninj
208397	ENSXMAG00000022560	Uninj	II	ENSDARG00000005616	bfb_a		bfb	ZF			0	ZF_Uninj
208398	ENSXMAG00000022560	Uninj	II	ENSDARG00000005616	bfb_a		bfb	PF			0	PF_Uninj
208399	ENSXMAG00000022560	Uninj	II	ENSDARG00000090730	cfbl_b		cfbl	ZF	0.835432826	0.142934647	0,595186876916023	ZF_Uninj
208400	ENSXMAG00000022560	Uninj	II	ENSDARG00000090730	cfbl_b		cfbl	PF			0	PF_Uninj
208401	ENSXMAG00000022560	Uninj	III	ENSDARG00000090730	cfbl_b		cfbl	ZF	0.835432826	0.142934647	0,200170865854752	ZF_Uninj
208402	ENSXMAG00000022560	Uninj	III	ENSDARG00000090730	cfbl_b		cfbl	PF			0	PF_Uninj
208403	ENSXMAG00000022560	Uninj	III	ENSDARG00000005616	bfb_a		bfb	ZF			0	ZF_Uninj
208404	ENSXMAG00000022560	Uninj	III	ENSDARG00000005616	bfb_a		bfb	PF			0	PF_Uninj
208405	ENSXMAG00000022561	7dpci	I	NA	NA		NA	ZF	NA	NA	NA	ZF_7dpci
208406	ENSXMAG00000022561	7dpci	I	NA	NA		NA	PF			0	PF_7dpci
208407	ENSXMAG00000022561	7dpci	II	NA	NA		NA	ZF	NA	NA	NA	ZF_7dpci
208408	ENSXMAG00000022561	7dpci	II	NA	NA		NA	PF			0	PF_7dpci
208409	ENSXMAG00000022561	7dpci	III	NA	NA		NA	ZF	NA	NA	NA	ZF_7dpci
208410	ENSXMAG00000022561	7dpci	III	NA	NA		NA	PF			0	PF_7dpci
208411	ENSXMAG00000022561	Uninj	I	NA	NA		NA	ZF	NA	NA	NA	ZF_Uninj
208412	ENSXMAG00000022561	Uninj	I	NA	NA		NA	PF			0	PF_Uninj
208413	ENSXMAG00000022561	Uninj	II	NA	NA		NA	ZF	NA	NA	NA	ZF_Uninj
208414	ENSXMAG00000022561	Uninj	II	NA	NA		NA	PF			0	PF_Uninj
208415	ENSXMAG00000022561	Uninj	III	NA	NA		NA	ZF	NA	NA	NA	ZF_Uninj
208416	ENSXMAG00000022561	Uninj	III	NA	NA		NA	PF			0	PF_Uninj
208417	ENSXMAG00000022562	7dpci	I	NA	NA		NA	ZF	NA	NA	NA	ZF_7dpci
208418	ENSXMAG00000022562	7dpci	I	NA	NA		NA	PF			0	PF_7dpci
208419	ENSXMAG00000022562	7dpci	II	NA	NA		NA	ZF	NA	NA	NA	ZF_7dpci
208420	ENSXMAG00000022562	7dpci	II	NA	NA		NA	PF			0	PF_7dpci
208421	ENSXMAG00000022562	7dpci	III	NA	NA		NA	ZF	NA	NA	NA	ZF_7dpci
208422	ENSXMAG00000022562	7dpci	III	NA	NA		NA	PF			0	PF_7dpci
208423	ENSXMAG00000022562	Uninj	I	NA	NA		NA	ZF	NA	NA	NA	ZF_Uninj
208424	ENSXMAG00000022562	Uninj	I	NA	NA		NA	PF			0	PF_Uninj
208425	ENSXMAG00000022562	Uninj	II	NA	NA		NA	ZF	NA	NA	NA	ZF_Uninj
208426	ENSXMAG00000022562	Uninj	II	NA	NA		NA	PF			0	PF_Uninj
208427	ENSXMAG00000022562	Uninj	III	NA	NA		NA	ZF	NA	NA	NA	ZF_Uninj
208428	ENSXMAG00000022562	Uninj	III	NA	NA		NA	PF			0	PF_Uninj
208429	ENSXMAG00000022563	7dpci	I	ENSDARG00000045351	ccdc58	ccdc58	ccdc58	ZF	-0.351277877	0.487978599	7,62841863207872	ZF_7dpci
208430	ENSXMAG00000022563	7dpci	I	ENSDARG00000045351	ccdc58	ccdc58	ccdc58	PF	0.333984097	0.271594648	11,2848004879717	PF_7dpci
208431	ENSXMAG00000022563	7dpci	II	ENSDARG00000045351	ccdc58	ccdc58	ccdc58	ZF	-0.351277877	0.487978599	7,71717634639272	ZF_7dpci
208432	ENSXMAG00000022563	7dpci	II	ENSDARG00000045351	ccdc58	ccdc58	ccdc58	PF	0.333984097	0.271594648	11,9912857592417	PF_7dpci
208433	ENSXMAG00000022563	7dpci	III	ENSDARG00000045351	ccdc58	ccdc58	ccdc58	ZF	-0.351277877	0.487978599	5,22901917754974	ZF_7dpci
208434	ENSXMAG00000022563	7dpci	III	ENSDARG00000045351	ccdc58	ccdc58	ccdc58	PF	0.333984097	0.271594648	9,77270245195539	PF_7dpci
208435	ENSXMAG00000022563	Uninj	I	ENSDARG00000045351	ccdc58	ccdc58	ccdc58	ZF	-0.351277877	0.487978599	8,24708910051564	ZF_Uninj
208436	ENSXMAG00000022563	Uninj	I	ENSDARG00000045351	ccdc58	ccdc58	ccdc58	PF	0.333984097	0.271594648	7,00619057331878	PF_Uninj
208437	ENSXMAG00000022563	Uninj	II	ENSDARG00000045351	ccdc58	ccdc58	ccdc58	ZF	-0.351277877	0.487978599	6,80213573337919	ZF_Uninj
208438	ENSXMAG00000022563	Uninj	II	ENSDARG00000045351	ccdc58	ccdc58	ccdc58	PF	0.333984097	0.271594648	6,62540790657543	PF_Uninj
208439	ENSXMAG00000022563	Uninj	III	ENSDARG00000045351	ccdc58	ccdc58	ccdc58	ZF	-0.351277877	0.487978599	9,44806486866592	ZF_Uninj
208440	ENSXMAG00000022563	Uninj	III	ENSDARG00000045351	ccdc58	ccdc58	ccdc58	PF	0.333984097	0.271594648	9,75748751038529	PF_Uninj
208441	ENSXMAG00000022564	7dpci	I	ENSDARG00000071868	znf711	znf711	znf711	ZF	-0.000638904	0.999223338	12,0115983975285	ZF_7dpci
208442	ENSXMAG00000022564	7dpci	I	ENSDARG00000071868	znf711	znf711	znf711	PF	-0.55524867	0.077287137	9,55472654428085	PF_7dpci
208443	ENSXMAG00000022564	7dpci	II	ENSDARG00000071868	znf711	znf711	znf711	ZF	-0.000638904	0.999223338	6,85971230927044	ZF_7dpci
208444	ENSXMAG00000022564	7dpci	II	ENSDARG00000071868	znf711	znf711	znf711	PF	-0.55524867	0.077287137	14,7944434730987	PF_7dpci
208445	ENSXMAG00000022564	7dpci	III	ENSDARG00000071868	znf711	znf711	znf711	ZF	-0.000638904	0.999223338	3,48601278547928	ZF_7dpci
208446	ENSXMAG00000022564	7dpci	III	ENSDARG00000071868	znf711	znf711	znf711	PF	-0.55524867	0.077287137	12,642464286112	PF_7dpci
208447	ENSXMAG00000022564	Uninj	I	ENSDARG00000071868	znf711	znf711	znf711	ZF	-0.000638904	0.999223338	6,49010055301448	ZF_Uninj
208448	ENSXMAG00000022564	Uninj	I	ENSDARG00000071868	znf711	znf711	znf711	PF	-0.55524867	0.077287137	19,0959426747667	PF_Uninj
208449	ENSXMAG00000022564	Uninj	II	ENSDARG00000071868	znf711	znf711	znf711	ZF	-0.000638904	0.999223338	7,31229591505096	ZF_Uninj
208450	ENSXMAG00000022564	Uninj	II	ENSDARG00000071868	znf711	znf711	znf711	PF	-0.55524867	0.077287137	13,592331685145	PF_Uninj
208451	ENSXMAG00000022564	Uninj	III	ENSDARG00000071868	znf711	znf711	znf711	ZF	-0.000638904	0.999223338	5,80495510817974	ZF_Uninj
208452	ENSXMAG00000022564	Uninj	III	ENSDARG00000071868	znf711	znf711	znf711	PF	-0.55524867	0.077287137	18,6085417565647	PF_Uninj
208453	ENSXMAG00000022565	7dpci	I	NA	NA	gnl3	NA	ZF	NA	NA	NA	ZF_7dpci
208454	ENSXMAG00000022565	7dpci	I	NA	NA	gnl3	NA	PF	0.006511157	0.992524561	31,7704487554253	PF_7dpci
208455	ENSXMAG00000022565	7dpci	II	NA	NA	gnl3	NA	ZF	NA	NA	NA	ZF_7dpci
208456	ENSXMAG00000022565	7dpci	II	NA	NA	gnl3	NA	PF	0.006511157	0.992524561	23,3207148427257	PF_7dpci
208457	ENSXMAG00000022565	7dpci	III	NA	NA	gnl3	NA	ZF	NA	NA	NA	ZF_7dpci
208458	ENSXMAG00000022565	7dpci	III	NA	NA	gnl3	NA	PF	0.006511157	0.992524561	15,6285678125739	PF_7dpci
208459	ENSXMAG00000022565	Uninj	I	NA	NA	gnl3	NA	ZF	NA	NA	NA	ZF_Uninj
208460	ENSXMAG00000022565	Uninj	I	NA	NA	gnl3	NA	PF	0.006511157	0.992524561	18,4767909522444	PF_Uninj
208461	ENSXMAG00000022565	Uninj	II	NA	NA	gnl3	NA	ZF	NA	NA	NA	ZF_Uninj
208462	ENSXMAG00000022565	Uninj	II	NA	NA	gnl3	NA	PF	0.006511157	0.992524561	17,0757935727446	PF_Uninj
208463	ENSXMAG00000022565	Uninj	III	NA	NA	gnl3	NA	ZF	NA	NA	NA	ZF_Uninj
208464	ENSXMAG00000022565	Uninj	III	NA	NA	gnl3	NA	PF	0.006511157	0.992524561	27,7261940206422	PF_Uninj
208465	ENSXMAG00000022566	7dpci	I	ENSDARG00000103892	INHBB	INHBB	INHBB	ZF			0	ZF_7dpci
208466	ENSXMAG00000022566	7dpci	I	ENSDARG00000103892	INHBB	INHBB	INHBB	PF	0.369089392	0.598996242	3,97130609442817	PF_7dpci
208467	ENSXMAG00000022566	7dpci	II	ENSDARG00000103892	INHBB	INHBB	INHBB	ZF			0	ZF_7dpci
208468	ENSXMAG00000022566	7dpci	II	ENSDARG00000103892	INHBB	INHBB	INHBB	PF	0.369089392	0.598996242	0,545058443836158	PF_7dpci
208469	ENSXMAG00000022566	7dpci	III	ENSDARG00000103892	INHBB	INHBB	INHBB	ZF			0	ZF_7dpci
208470	ENSXMAG00000022566	7dpci	III	ENSDARG00000103892	INHBB	INHBB	INHBB	PF	0.369089392	0.598996242	0,775611305824627	PF_7dpci
208471	ENSXMAG00000022566	Uninj	I	ENSDARG00000103892	INHBB	INHBB	INHBB	ZF			0	ZF_Uninj
208472	ENSXMAG00000022566	Uninj	I	ENSDARG00000103892	INHBB	INHBB	INHBB	PF	0.369089392	0.598996242	0,684325590661762	PF_Uninj
208473	ENSXMAG00000022566	Uninj	II	ENSDARG00000103892	INHBB	INHBB	INHBB	ZF			0	ZF_Uninj
208474	ENSXMAG00000022566	Uninj	II	ENSDARG00000103892	INHBB	INHBB	INHBB	PF	0.369089392	0.598996242	0,751334917376022	PF_Uninj
208475	ENSXMAG00000022566	Uninj	III	ENSDARG00000103892	INHBB	INHBB	INHBB	ZF			0	ZF_Uninj
208476	ENSXMAG00000022566	Uninj	III	ENSDARG00000103892	INHBB	INHBB	INHBB	PF	0.369089392	0.598996242	1,49294890902947	PF_Uninj
208477	ENSXMAG00000022567	7dpci	I	ENSDARG00000015495	klf3	klf3	klf3	ZF	0.462059451	0.317777888	9,06138124649002	ZF_7dpci
208478	ENSXMAG00000022567	7dpci	I	ENSDARG00000015495	klf3	klf3	klf3	PF	-0.368488217	0.12767226	70,8150720240907	PF_7dpci
208479	ENSXMAG00000022567	7dpci	II	ENSDARG00000015495	klf3	klf3	klf3	ZF	0.462059451	0.317777888	12,7394657172165	ZF_7dpci
208480	ENSXMAG00000022567	7dpci	II	ENSDARG00000015495	klf3	klf3	klf3	PF	-0.368488217	0.12767226	63,6550396805887	PF_7dpci
208481	ENSXMAG00000022567	7dpci	III	ENSDARG00000015495	klf3	klf3	klf3	ZF	0.462059451	0.317777888	15,6870575326492	ZF_7dpci
208482	ENSXMAG00000022567	7dpci	III	ENSDARG00000015495	klf3	klf3	klf3	PF	-0.368488217	0.12767226	45,2569196925824	PF_7dpci
208483	ENSXMAG00000022567	Uninj	I	ENSDARG00000015495	klf3	klf3	klf3	ZF	0.462059451	0.317777888	6,49010055301448	ZF_Uninj
208484	ENSXMAG00000022567	Uninj	I	ENSDARG00000015495	klf3	klf3	klf3	PF	-0.368488217	0.12767226	70,9743398521249	PF_Uninj
208485	ENSXMAG00000022567	Uninj	II	ENSDARG00000015495	klf3	klf3	klf3	ZF	0.462059451	0.317777888	9,56550337690456	ZF_Uninj
208486	ENSXMAG00000022567	Uninj	II	ENSDARG00000015495	klf3	klf3	klf3	PF	-0.368488217	0.12767226	60,7898251138479	PF_Uninj
208487	ENSXMAG00000022567	Uninj	III	ENSDARG00000015495	klf3	klf3	klf3	ZF	0.462059451	0.317777888	6,92591196034331	ZF_Uninj
208488	ENSXMAG00000022567	Uninj	III	ENSDARG00000015495	klf3	klf3	klf3	PF	-0.368488217	0.12767226	78,4331373156829	PF_Uninj
208489	ENSXMAG00000022568	7dpci	I	ENSDARG00000027381	ccdc171		ccdc171	ZF	0.088639588	0.931745526	0,927211104473065	ZF_7dpci
208490	ENSXMAG00000022568	7dpci	I	ENSDARG00000027381	ccdc171		ccdc171	PF	0.276469707	0.713636498	0,74707738401782	PF_7dpci
208491	ENSXMAG00000022568	7dpci	II	ENSDARG00000027381	ccdc171		ccdc171	ZF	0.088639588	0.931745526	1,10245376388746	ZF_7dpci
208492	ENSXMAG00000022568	7dpci	II	ENSDARG00000027381	ccdc171		ccdc171	PF	0.276469707	0.713636498	0,233596475868427	PF_7dpci
208493	ENSXMAG00000022568	7dpci	III	ENSDARG00000027381	ccdc171		ccdc171	ZF	0.088639588	0.931745526	1,1135874175155	ZF_7dpci
208494	ENSXMAG00000022568	7dpci	III	ENSDARG00000027381	ccdc171		ccdc171	PF	0.276469707	0.713636498	0,465366783570298	PF_7dpci
208495	ENSXMAG00000022568	Uninj	I	ENSDARG00000027381	ccdc171		ccdc171	ZF	0.088639588	0.931745526	0,752995091786211	ZF_Uninj
208496	ENSXMAG00000022568	Uninj	I	ENSDARG00000027381	ccdc171		ccdc171	PF	0.276469707	0.713636498	0,195521597378826	PF_Uninj
208497	ENSXMAG00000022568	Uninj	II	ENSDARG00000027381	ccdc171		ccdc171	ZF	0.088639588	0.931745526	0,722726921941417	ZF_Uninj
208498	ENSXMAG00000022568	Uninj	II	ENSDARG00000027381	ccdc171		ccdc171	PF	0.276469707	0.713636498	0,375667458519493	PF_Uninj
208499	ENSXMAG00000022568	Uninj	III	ENSDARG00000027381	ccdc171		ccdc171	ZF	0.088639588	0.931745526	1,04088850236431	ZF_Uninj
208500	ENSXMAG00000022568	Uninj	III	ENSDARG00000027381	ccdc171		ccdc171	PF	0.276469707	0.713636498	0,266598019448594	PF_Uninj
208501	ENSXMAG00000022569	7dpci	I	NA	NA	U2	NA	ZF	NA	NA	NA	ZF_7dpci
208502	ENSXMAG00000022569	7dpci	I	NA	NA	U2	NA	PF	0.08656144		0	PF_7dpci
208503	ENSXMAG00000022569	7dpci	II	NA	NA	U2	NA	ZF	NA	NA	NA	ZF_7dpci
208504	ENSXMAG00000022569	7dpci	II	NA	NA	U2	NA	PF	0.08656144		0	PF_7dpci
208505	ENSXMAG00000022569	7dpci	III	NA	NA	U2	NA	ZF	NA	NA	NA	ZF_7dpci
208506	ENSXMAG00000022569	7dpci	III	NA	NA	U2	NA	PF	0.08656144		0,116341695854814	PF_7dpci
208507	ENSXMAG00000022569	Uninj	I	NA	NA	U2	NA	ZF	NA	NA	NA	ZF_Uninj
208508	ENSXMAG00000022569	Uninj	I	NA	NA	U2	NA	PF	0.08656144		0	PF_Uninj
208509	ENSXMAG00000022569	Uninj	II	NA	NA	U2	NA	ZF	NA	NA	NA	ZF_Uninj
208510	ENSXMAG00000022569	Uninj	II	NA	NA	U2	NA	PF	0.08656144		0	PF_Uninj
208511	ENSXMAG00000022569	Uninj	III	NA	NA	U2	NA	ZF	NA	NA	NA	ZF_Uninj
208512	ENSXMAG00000022569	Uninj	III	NA	NA	U2	NA	PF	0.08656144		0	PF_Uninj
208513	ENSXMAG00000022570	7dpci	I	NA	NA		NA	ZF	NA	NA	NA	ZF_7dpci
208514	ENSXMAG00000022570	7dpci	I	NA	NA		NA	PF	0.633696581	0.287930951	0,432518485571741	PF_7dpci
208515	ENSXMAG00000022570	7dpci	II	NA	NA		NA	ZF	NA	NA	NA	ZF_7dpci
208516	ENSXMAG00000022570	7dpci	II	NA	NA		NA	PF	0.633696581	0.287930951	1,63517533107899	PF_7dpci
208517	ENSXMAG00000022570	7dpci	III	NA	NA		NA	ZF	NA	NA	NA	ZF_7dpci
208518	ENSXMAG00000022570	7dpci	III	NA	NA		NA	PF	0.633696581	0.287930951	1,04707526284437	PF_7dpci
208519	ENSXMAG00000022570	Uninj	I	NA	NA		NA	ZF	NA	NA	NA	ZF_Uninj
208520	ENSXMAG00000022570	Uninj	I	NA	NA		NA	PF	0.633696581	0.287930951	0,391043194611759	PF_Uninj
208521	ENSXMAG00000022570	Uninj	II	NA	NA		NA	ZF	NA	NA	NA	ZF_Uninj
208522	ENSXMAG00000022570	Uninj	II	NA	NA		NA	PF	0.633696581	0.287930951	0,375667458519493	PF_Uninj
208523	ENSXMAG00000022570	Uninj	III	NA	NA		NA	ZF	NA	NA	NA	ZF_Uninj
208524	ENSXMAG00000022570	Uninj	III	NA	NA		NA	PF	0.633696581	0.287930951	0,533196038729556	PF_Uninj
208525	ENSXMAG00000022571	7dpci	I	ENSDARG00000097238	hbba1_b	HBE1	hbba1	ZF	-0.459126799	0.292005485	87,4950114937602	ZF_7dpci
208526	ENSXMAG00000022571	7dpci	I	ENSDARG00000097238	hbba1_b	HBE1	hbba1	PF	0.695657672	0.234214904	629,943514088988	PF_7dpci
208527	ENSXMAG00000022571	7dpci	I	ENSDARG00000089087	hbba1_a	HBE1_a	hbba1	ZF	-0.360910005	0.63944948	311,922244746595	ZF_7dpci
208528	ENSXMAG00000022571	7dpci	I	ENSDARG00000089087	hbba1_a	HBE1_a	hbba1	PF	0.695657672	0.234214904	629,943514088988	PF_7dpci
208529	ENSXMAG00000022571	7dpci	II	ENSDARG00000089087	hbba1_a	HBE1_a	hbba1	ZF	-0.360910005	0.63944948	112,776936907394	ZF_7dpci
208530	ENSXMAG00000022571	7dpci	II	ENSDARG00000089087	hbba1_a	HBE1_a	hbba1	PF	0.695657672	0.234214904	2529,1879770738	PF_7dpci
208531	ENSXMAG00000022571	7dpci	II	ENSDARG00000097238	hbba1_b	HBE1	hbba1	ZF	-0.459126799	0.292005485	28,3371448956047	ZF_7dpci
208532	ENSXMAG00000022571	7dpci	II	ENSDARG00000097238	hbba1_b	HBE1	hbba1	PF	0.695657672	0.234214904	2529,1879770738	PF_7dpci
208533	ENSXMAG00000022571	7dpci	III	ENSDARG00000097238	hbba1_b	HBE1	hbba1	ZF	-0.459126799	0.292005485	41,3479849787758	ZF_7dpci
208534	ENSXMAG00000022571	7dpci	III	ENSDARG00000097238	hbba1_b	HBE1	hbba1	PF	0.695657672	0.234214904	2191,06315854718	PF_7dpci
208535	ENSXMAG00000022571	7dpci	III	ENSDARG00000089087	hbba1_a	HBE1_a	hbba1	ZF	-0.360910005	0.63944948	202,140324723005	ZF_7dpci
208536	ENSXMAG00000022571	7dpci	III	ENSDARG00000089087	hbba1_a	HBE1_a	hbba1	PF	0.695657672	0.234214904	2191,06315854718	PF_7dpci
208537	ENSXMAG00000022571	Uninj	I	ENSDARG00000097238	hbba1_b	HBE1	hbba1	ZF	-0.459126799	0.292005485	60,2396073428969	ZF_Uninj
208538	ENSXMAG00000022571	Uninj	I	ENSDARG00000097238	hbba1_b	HBE1	hbba1	PF	0.695657672	0.234214904	728,969688754303	PF_Uninj
208539	ENSXMAG00000022571	Uninj	I	ENSDARG00000089087	hbba1_a	HBE1_a	hbba1	ZF	-0.360910005	0.63944948	179,248688758225	ZF_Uninj
208540	ENSXMAG00000022571	Uninj	I	ENSDARG00000089087	hbba1_a	HBE1_a	hbba1	PF	0.695657672	0.234214904	728,969688754303	PF_Uninj
208541	ENSXMAG00000022571	Uninj	II	ENSDARG00000089087	hbba1_a	HBE1_a	hbba1	ZF	-0.360910005	0.63944948	211,758988082122	ZF_Uninj
208542	ENSXMAG00000022571	Uninj	II	ENSDARG00000089087	hbba1_a	HBE1_a	hbba1	PF	0.695657672	0.234214904	892,278517532305	PF_Uninj
208543	ENSXMAG00000022571	Uninj	II	ENSDARG00000097238	hbba1_b	HBE1	hbba1	ZF	-0.459126799	0.292005485	70,1895381196362	ZF_Uninj
208544	ENSXMAG00000022571	Uninj	II	ENSDARG00000097238	hbba1_b	HBE1	hbba1	PF	0.695657672	0.234214904	892,278517532305	PF_Uninj
208545	ENSXMAG00000022571	Uninj	III	ENSDARG00000089087	hbba1_a	HBE1_a	hbba1	ZF	-0.360910005	0.63944948	428,005345493166	ZF_Uninj
208546	ENSXMAG00000022571	Uninj	III	ENSDARG00000089087	hbba1_a	HBE1_a	hbba1	PF	0.695657672	0.234214904	258,386800465485	PF_Uninj
208547	ENSXMAG00000022571	Uninj	III	ENSDARG00000097238	hbba1_b	HBE1	hbba1	ZF	-0.459126799	0.292005485	66,3366249561646	ZF_Uninj
208548	ENSXMAG00000022571	Uninj	III	ENSDARG00000097238	hbba1_b	HBE1	hbba1	PF	0.695657672	0.234214904	258,386800465485	PF_Uninj
208549	ENSXMAG00000022572	7dpci	I	ENSDARG00000089221	si:ch211-195o20.7	si:ch211-195o20.7	si:ch211-195o20.7	ZF	-0.203364629	0.683167877	10,4100519484176	ZF_7dpci
208550	ENSXMAG00000022572	7dpci	I	ENSDARG00000089221	si:ch211-195o20.7	si:ch211-195o20.7	si:ch211-195o20.7	PF	-0.05093615	0.901869868	24,7715132639253	PF_7dpci
208551	ENSXMAG00000022572	7dpci	II	ENSDARG00000089221	si:ch211-195o20.7	si:ch211-195o20.7	si:ch211-195o20.7	ZF	-0.203364629	0.683167877	10,6162214330625	ZF_7dpci
208552	ENSXMAG00000022572	7dpci	II	ENSDARG00000089221	si:ch211-195o20.7	si:ch211-195o20.7	si:ch211-195o20.7	PF	-0.05093615	0.901869868	21,8802032416803	PF_7dpci
208553	ENSXMAG00000022572	7dpci	III	ENSDARG00000089221	si:ch211-195o20.7	si:ch211-195o20.7	si:ch211-195o20.7	ZF	-0.203364629	0.683167877	12,9272974122799	ZF_7dpci
208554	ENSXMAG00000022572	7dpci	III	ENSDARG00000089221	si:ch211-195o20.7	si:ch211-195o20.7	si:ch211-195o20.7	PF	-0.05093615	0.901869868	21,4844331694164	PF_7dpci
208555	ENSXMAG00000022572	Uninj	I	ENSDARG00000089221	si:ch211-195o20.7	si:ch211-195o20.7	si:ch211-195o20.7	ZF	-0.203364629	0.683167877	12,4423474690388	ZF_Uninj
208556	ENSXMAG00000022572	Uninj	I	ENSDARG00000089221	si:ch211-195o20.7	si:ch211-195o20.7	si:ch211-195o20.7	PF	-0.05093615	0.901869868	24,1469172732031	PF_Uninj
208557	ENSXMAG00000022572	Uninj	II	ENSDARG00000089221	si:ch211-195o20.7	si:ch211-195o20.7	si:ch211-195o20.7	ZF	-0.203364629	0.683167877	11,4360907044671	ZF_Uninj
208558	ENSXMAG00000022572	Uninj	II	ENSDARG00000089221	si:ch211-195o20.7	si:ch211-195o20.7	si:ch211-195o20.7	PF	-0.05093615	0.901869868	18,1686443631259	PF_Uninj
208559	ENSXMAG00000022572	Uninj	III	ENSDARG00000089221	si:ch211-195o20.7	si:ch211-195o20.7	si:ch211-195o20.7	ZF	-0.203364629	0.683167877	11,5298418717865	ZF_Uninj
208560	ENSXMAG00000022572	Uninj	III	ENSDARG00000089221	si:ch211-195o20.7	si:ch211-195o20.7	si:ch211-195o20.7	PF	-0.05093615	0.901869868	21,061243535475	PF_Uninj
208561	ENSXMAG00000022573	7dpci	I	ENSDARG00000099824	nots	nots	nots	ZF	0.392356487		0,505751511398052	ZF_7dpci
208562	ENSXMAG00000022573	7dpci	I	ENSDARG00000099824	nots	nots	nots	PF	-0.090640297		0,629117797067638	PF_7dpci
208563	ENSXMAG00000022573	7dpci	II	ENSDARG00000099824	nots	nots	nots	ZF	0.392356487		1,26578024744152	ZF_7dpci
208564	ENSXMAG00000022573	7dpci	II	ENSDARG00000099824	nots	nots	nots	PF	-0.090640297		8,33160764045253	PF_7dpci
208565	ENSXMAG00000022573	7dpci	III	ENSDARG00000099824	nots	nots	nots	ZF	0.392356487		0,387334753922315	ZF_7dpci
208566	ENSXMAG00000022573	7dpci	III	ENSDARG00000099824	nots	nots	nots	PF	-0.090640297		0,969514132375186	PF_7dpci
208567	ENSXMAG00000022573	Uninj	I	ENSDARG00000099824	nots	nots	nots	ZF	0.392356487		0,32271218219409	ZF_Uninj
208568	ENSXMAG00000022573	Uninj	I	ENSDARG00000099824	nots	nots	nots	PF	-0.090640297		12,8392515609786	PF_Uninj
208569	ENSXMAG00000022573	Uninj	II	ENSDARG00000099824	nots	nots	nots	ZF	0.392356487		0,42513348328713	ZF_Uninj
208570	ENSXMAG00000022573	Uninj	II	ENSDARG00000099824	nots	nots	nots	PF	-0.090640297		0,341515871320078	PF_Uninj
208571	ENSXMAG00000022573	Uninj	III	ENSDARG00000099824	nots	nots	nots	ZF	0.392356487		0,160136692683802	ZF_Uninj
208572	ENSXMAG00000022573	Uninj	III	ENSDARG00000099824	nots	nots	nots	PF	-0.090640297		0,159958811660775	PF_Uninj
208573	ENSXMAG00000022574	7dpci	I	ENSDARG00000019342	chrnd	chrnd_b	chrnd	ZF	-0.074498533		0	ZF_7dpci
208574	ENSXMAG00000022574	7dpci	I	ENSDARG00000019342	chrnd	chrnd_b	chrnd	PF			0	PF_7dpci
208575	ENSXMAG00000022574	7dpci	II	ENSDARG00000019342	chrnd	chrnd_b	chrnd	ZF	-0.074498533		0	ZF_7dpci
208576	ENSXMAG00000022574	7dpci	II	ENSDARG00000019342	chrnd	chrnd_b	chrnd	PF			0	PF_7dpci
208577	ENSXMAG00000022574	7dpci	III	ENSDARG00000019342	chrnd	chrnd_b	chrnd	ZF	-0.074498533		0	ZF_7dpci
208578	ENSXMAG00000022574	7dpci	III	ENSDARG00000019342	chrnd	chrnd_b	chrnd	PF			0	PF_7dpci
208579	ENSXMAG00000022574	Uninj	I	ENSDARG00000019342	chrnd	chrnd_b	chrnd	ZF	-0.074498533		0	ZF_Uninj
208580	ENSXMAG00000022574	Uninj	I	ENSDARG00000019342	chrnd	chrnd_b	chrnd	PF			0	PF_Uninj
208581	ENSXMAG00000022574	Uninj	II	ENSDARG00000019342	chrnd	chrnd_b	chrnd	ZF	-0.074498533		0,0850266966966811	ZF_Uninj
208582	ENSXMAG00000022574	Uninj	II	ENSDARG00000019342	chrnd	chrnd_b	chrnd	PF			0	PF_Uninj
208583	ENSXMAG00000022574	Uninj	III	ENSDARG00000019342	chrnd	chrnd_b	chrnd	ZF	-0.074498533		0,0400341731709504	ZF_Uninj
208584	ENSXMAG00000022574	Uninj	III	ENSDARG00000019342	chrnd	chrnd_b	chrnd	PF			0	PF_Uninj
208585	ENSXMAG00000022575	7dpci	I	NA	NA		NA	ZF	NA	NA	NA	ZF_7dpci
208586	ENSXMAG00000022575	7dpci	I	NA	NA		NA	PF	0.02786653		0,0786397246334547	PF_7dpci
208587	ENSXMAG00000022575	7dpci	II	NA	NA		NA	ZF	NA	NA	NA	ZF_7dpci
208588	ENSXMAG00000022575	7dpci	II	NA	NA		NA	PF	0.02786653		0,0778654919704586	PF_7dpci
208589	ENSXMAG00000022575	7dpci	III	NA	NA		NA	ZF	NA	NA	NA	ZF_7dpci
208590	ENSXMAG00000022575	7dpci	III	NA	NA		NA	PF	0.02786653		0	PF_7dpci
208591	ENSXMAG00000022575	Uninj	I	NA	NA		NA	ZF	NA	NA	NA	ZF_Uninj
208592	ENSXMAG00000022575	Uninj	I	NA	NA		NA	PF	0.02786653		0,03258693290255	PF_Uninj
208593	ENSXMAG00000022575	Uninj	II	NA	NA		NA	ZF	NA	NA	NA	ZF_Uninj
208594	ENSXMAG00000022575	Uninj	II	NA	NA		NA	PF	0.02786653		0,0683031742977192	PF_Uninj
208595	ENSXMAG00000022575	Uninj	III	NA	NA		NA	ZF	NA	NA	NA	ZF_Uninj
208596	ENSXMAG00000022575	Uninj	III	NA	NA		NA	PF	0.02786653		0	PF_Uninj
208597	ENSXMAG00000022576	7dpci	I	NA	NA		NA	ZF	NA	NA	NA	ZF_7dpci
208598	ENSXMAG00000022576	7dpci	I	NA	NA		NA	PF	-0.01697868		0,0786397246334547	PF_7dpci
208599	ENSXMAG00000022576	7dpci	II	NA	NA		NA	ZF	NA	NA	NA	ZF_7dpci
208600	ENSXMAG00000022576	7dpci	II	NA	NA		NA	PF	-0.01697868		0	PF_7dpci
208601	ENSXMAG00000022576	7dpci	III	NA	NA		NA	ZF	NA	NA	NA	ZF_7dpci
208602	ENSXMAG00000022576	7dpci	III	NA	NA		NA	PF	-0.01697868		0,0387805652723509	PF_7dpci
208603	ENSXMAG00000022576	Uninj	I	NA	NA		NA	ZF	NA	NA	NA	ZF_Uninj
208604	ENSXMAG00000022576	Uninj	I	NA	NA		NA	PF	-0.01697868		0,03258693290255	PF_Uninj
208605	ENSXMAG00000022576	Uninj	II	NA	NA		NA	ZF	NA	NA	NA	ZF_Uninj
208606	ENSXMAG00000022576	Uninj	II	NA	NA		NA	PF	-0.01697868		0,0341515871320078	PF_Uninj
208607	ENSXMAG00000022576	Uninj	III	NA	NA		NA	ZF	NA	NA	NA	ZF_Uninj
208608	ENSXMAG00000022576	Uninj	III	NA	NA		NA	PF	-0.01697868		0,0533196038729556	PF_Uninj
208609	ENSXMAG00000022577	7dpci	I	ENSDARG00000042530	nup205		nup205	ZF	-0.114200057	0.907672644	1,18008686041539	ZF_7dpci
208610	ENSXMAG00000022577	7dpci	I	ENSDARG00000042530	nup205		nup205	PF	0.82517252	0.010923981	12,0711977343062	PF_7dpci
208611	ENSXMAG00000022577	7dpci	II	ENSDARG00000042530	nup205		nup205	ZF	-0.114200057	0.907672644	1,18411700586936	ZF_7dpci
208612	ENSXMAG00000022577	7dpci	II	ENSDARG00000042530	nup205		nup205	PF	0.82517252	0.010923981	8,72093509880163	PF_7dpci
208613	ENSXMAG00000022577	7dpci	III	ENSDARG00000042530	nup205		nup205	ZF	-0.114200057	0.907672644	1,1135874175155	ZF_7dpci
208614	ENSXMAG00000022577	7dpci	III	ENSDARG00000042530	nup205		nup205	PF	0.82517252	0.010923981	7,058062881758	PF_7dpci
208615	ENSXMAG00000022577	Uninj	I	ENSDARG00000042530	nup205		nup205	ZF	-0.114200057	0.907672644	1,39841945617439	ZF_Uninj
208616	ENSXMAG00000022577	Uninj	I	ENSDARG00000042530	nup205		nup205	PF	0.82517252	0.010923981	3,71491034972355	PF_Uninj
208617	ENSXMAG00000022577	Uninj	II	ENSDARG00000042530	nup205		nup205	ZF	-0.114200057	0.907672644	0,680213573337919	ZF_Uninj
208618	ENSXMAG00000022577	Uninj	II	ENSDARG00000042530	nup205		nup205	PF	0.82517252	0.010923981	3,38100712600137	PF_Uninj
208619	ENSXMAG00000022577	Uninj	III	ENSDARG00000042530	nup205		nup205	ZF	-0.114200057	0.907672644	1,48126440716436	ZF_Uninj
208620	ENSXMAG00000022577	Uninj	III	ENSDARG00000042530	nup205		nup205	PF	0.82517252	0.010923981	6,13175444518036	PF_Uninj
208621	ENSXMAG00000022578	7dpci	I	NA	NA	TMEM60	NA	ZF	NA	NA	NA	ZF_7dpci
208622	ENSXMAG00000022578	7dpci	I	NA	NA	TMEM60	NA	PF	0.097701549	0.885925755	2,28055201480889	PF_7dpci
208623	ENSXMAG00000022578	7dpci	II	NA	NA	TMEM60	NA	ZF	NA	NA	NA	ZF_7dpci
208624	ENSXMAG00000022578	7dpci	II	NA	NA	TMEM60	NA	PF	0.097701549	0.885925755	2,21916652075006	PF_7dpci
208625	ENSXMAG00000022578	7dpci	III	NA	NA	TMEM60	NA	ZF	NA	NA	NA	ZF_7dpci
208626	ENSXMAG00000022578	7dpci	III	NA	NA	TMEM60	NA	PF	0.097701549	0.885925755	1,47366148118007	PF_7dpci
208627	ENSXMAG00000022578	Uninj	I	NA	NA	TMEM60	NA	ZF	NA	NA	NA	ZF_Uninj
208628	ENSXMAG00000022578	Uninj	I	NA	NA	TMEM60	NA	PF	0.097701549	0.885925755	1,72710744332452	PF_Uninj
208629	ENSXMAG00000022578	Uninj	II	NA	NA	TMEM60	NA	ZF	NA	NA	NA	ZF_Uninj
208630	ENSXMAG00000022578	Uninj	II	NA	NA	TMEM60	NA	PF	0.097701549	0.885925755	1,57097300881384	PF_Uninj
208631	ENSXMAG00000022578	Uninj	III	NA	NA	TMEM60	NA	ZF	NA	NA	NA	ZF_Uninj
208632	ENSXMAG00000022578	Uninj	III	NA	NA	TMEM60	NA	PF	0.097701549	0.885925755	1,54626851260907	PF_Uninj
208633	ENSXMAG00000022579	7dpci	I	NA	NA		NA	ZF	NA	NA	NA	ZF_7dpci
208634	ENSXMAG00000022579	7dpci	I	NA	NA		NA	PF			0	PF_7dpci
208635	ENSXMAG00000022579	7dpci	II	NA	NA		NA	ZF	NA	NA	NA	ZF_7dpci
208636	ENSXMAG00000022579	7dpci	II	NA	NA		NA	PF			0	PF_7dpci
208637	ENSXMAG00000022579	7dpci	III	NA	NA		NA	ZF	NA	NA	NA	ZF_7dpci
208638	ENSXMAG00000022579	7dpci	III	NA	NA		NA	PF			0	PF_7dpci
208639	ENSXMAG00000022579	Uninj	I	NA	NA		NA	ZF	NA	NA	NA	ZF_Uninj
208640	ENSXMAG00000022579	Uninj	I	NA	NA		NA	PF			0	PF_Uninj
208641	ENSXMAG00000022579	Uninj	II	NA	NA		NA	ZF	NA	NA	NA	ZF_Uninj
208642	ENSXMAG00000022579	Uninj	II	NA	NA		NA	PF			0	PF_Uninj
208643	ENSXMAG00000022579	Uninj	III	NA	NA		NA	ZF	NA	NA	NA	ZF_Uninj
208644	ENSXMAG00000022579	Uninj	III	NA	NA		NA	PF			0	PF_Uninj
208645	ENSXMAG00000022581	7dpci	I	NA	NA		NA	ZF	NA	NA	NA	ZF_7dpci
208646	ENSXMAG00000022581	7dpci	I	NA	NA		NA	PF	-0.275655762		0,15727944931078	PF_7dpci
208647	ENSXMAG00000022581	7dpci	II	NA	NA		NA	ZF	NA	NA	NA	ZF_7dpci
208648	ENSXMAG00000022581	7dpci	II	NA	NA		NA	PF	-0.275655762		0,0389327459637551	PF_7dpci
208649	ENSXMAG00000022581	7dpci	III	NA	NA		NA	ZF	NA	NA	NA	ZF_7dpci
208650	ENSXMAG00000022581	7dpci	III	NA	NA		NA	PF	-0.275655762		0,0387805652723509	PF_7dpci
208651	ENSXMAG00000022581	Uninj	I	NA	NA		NA	ZF	NA	NA	NA	ZF_Uninj
208652	ENSXMAG00000022581	Uninj	I	NA	NA		NA	PF	-0.275655762		0,162934664476276	PF_Uninj
208653	ENSXMAG00000022581	Uninj	II	NA	NA		NA	ZF	NA	NA	NA	ZF_Uninj
208654	ENSXMAG00000022581	Uninj	II	NA	NA		NA	PF	-0.275655762		0,136606348595438	PF_Uninj
208655	ENSXMAG00000022581	Uninj	III	NA	NA		NA	ZF	NA	NA	NA	ZF_Uninj
208656	ENSXMAG00000022581	Uninj	III	NA	NA		NA	PF	-0.275655762		0,159958811660775	PF_Uninj
208657	ENSXMAG00000022582	7dpci	I	ENSDARG00000007250	use1	use1	use1	ZF	-0.144751245	0.818251912	6,44833177458296	ZF_7dpci
208658	ENSXMAG00000022582	7dpci	I	ENSDARG00000007250	use1	use1	use1	PF	0.113803481	0.846900485	3,22422871041035	PF_7dpci
208659	ENSXMAG00000022582	7dpci	II	ENSDARG00000007250	use1	use1	use1	ZF	-0.144751245	0.818251912	5,87975340794609	ZF_7dpci
208660	ENSXMAG00000022582	7dpci	II	ENSDARG00000007250	use1	use1	use1	PF	0.113803481	0.846900485	3,85434185182905	PF_7dpci
208661	ENSXMAG00000022582	7dpci	III	ENSDARG00000007250	use1	use1	use1	ZF	-0.144751245	0.818251912	6,48785712844414	ZF_7dpci
208662	ENSXMAG00000022582	7dpci	III	ENSDARG00000007250	use1	use1	use1	PF	0.113803481	0.846900485	2,59829787449362	PF_7dpci
208663	ENSXMAG00000022582	Uninj	I	ENSDARG00000007250	use1	use1	use1	ZF	-0.144751245	0.818251912	5,88053309775898	ZF_Uninj
208664	ENSXMAG00000022582	Uninj	I	ENSDARG00000007250	use1	use1	use1	PF	0.113803481	0.846900485	2,90023702752453	PF_Uninj
208665	ENSXMAG00000022582	Uninj	II	ENSDARG00000007250	use1	use1	use1	ZF	-0.144751245	0.818251912	6,07940881261542	ZF_Uninj
208666	ENSXMAG00000022582	Uninj	II	ENSDARG00000007250	use1	use1	use1	PF	0.113803481	0.846900485	2,04909522893158	PF_Uninj
208667	ENSXMAG00000022582	Uninj	III	ENSDARG00000007250	use1	use1	use1	ZF	-0.144751245	0.818251912	6,8458436117501	ZF_Uninj
208668	ENSXMAG00000022582	Uninj	III	ENSDARG00000007250	use1	use1	use1	PF	0.113803481	0.846900485	2,98589781763986	PF_Uninj
208669	ENSXMAG00000022583	7dpci	I	ENSDARG00000014477	sstr3	sstr3	sstr3	ZF			0	ZF_7dpci
208670	ENSXMAG00000022583	7dpci	I	ENSDARG00000014477	sstr3	sstr3	sstr3	PF	0.00219542		0,0393198623167274	PF_7dpci
208671	ENSXMAG00000022583	7dpci	II	ENSDARG00000014477	sstr3	sstr3	sstr3	ZF			0	ZF_7dpci
208672	ENSXMAG00000022583	7dpci	II	ENSDARG00000014477	sstr3	sstr3	sstr3	PF	0.00219542		0	PF_7dpci
208673	ENSXMAG00000022583	7dpci	III	ENSDARG00000014477	sstr3	sstr3	sstr3	ZF			0	ZF_7dpci
208674	ENSXMAG00000022583	7dpci	III	ENSDARG00000014477	sstr3	sstr3	sstr3	PF	0.00219542		0,0387805652723509	PF_7dpci
208675	ENSXMAG00000022583	Uninj	I	ENSDARG00000014477	sstr3	sstr3	sstr3	ZF			0	ZF_Uninj
208676	ENSXMAG00000022583	Uninj	I	ENSDARG00000014477	sstr3	sstr3	sstr3	PF	0.00219542		0,0651738658051	PF_Uninj
208677	ENSXMAG00000022583	Uninj	II	ENSDARG00000014477	sstr3	sstr3	sstr3	ZF			0	ZF_Uninj
208678	ENSXMAG00000022583	Uninj	II	ENSDARG00000014477	sstr3	sstr3	sstr3	PF	0.00219542		0	PF_Uninj
208679	ENSXMAG00000022583	Uninj	III	ENSDARG00000014477	sstr3	sstr3	sstr3	ZF			0	ZF_Uninj
208680	ENSXMAG00000022583	Uninj	III	ENSDARG00000014477	sstr3	sstr3	sstr3	PF	0.00219542		0	PF_Uninj
208681	ENSXMAG00000022584	7dpci	I	NA	NA		NA	ZF	NA	NA	NA	ZF_7dpci
208682	ENSXMAG00000022584	7dpci	I	NA	NA		NA	PF			0	PF_7dpci
208683	ENSXMAG00000022584	7dpci	II	NA	NA		NA	ZF	NA	NA	NA	ZF_7dpci
208684	ENSXMAG00000022584	7dpci	II	NA	NA		NA	PF			0	PF_7dpci
208685	ENSXMAG00000022584	7dpci	III	NA	NA		NA	ZF	NA	NA	NA	ZF_7dpci
208686	ENSXMAG00000022584	7dpci	III	NA	NA		NA	PF			0	PF_7dpci
208687	ENSXMAG00000022584	Uninj	I	NA	NA		NA	ZF	NA	NA	NA	ZF_Uninj
208688	ENSXMAG00000022584	Uninj	I	NA	NA		NA	PF			0	PF_Uninj
208689	ENSXMAG00000022584	Uninj	II	NA	NA		NA	ZF	NA	NA	NA	ZF_Uninj
208690	ENSXMAG00000022584	Uninj	II	NA	NA		NA	PF			0	PF_Uninj
208691	ENSXMAG00000022584	Uninj	III	NA	NA		NA	ZF	NA	NA	NA	ZF_Uninj
208692	ENSXMAG00000022584	Uninj	III	NA	NA		NA	PF			0	PF_Uninj
208693	ENSXMAG00000022585	7dpci	I	ENSDARG00000056092	si:dkey-12h9.6	si:dkey-12h9.6	si:dkey-12h9.6	ZF			0	ZF_7dpci
208694	ENSXMAG00000022585	7dpci	I	ENSDARG00000056092	si:dkey-12h9.6	si:dkey-12h9.6	si:dkey-12h9.6	PF	0.596122996	0.331206119	0,786397246334547	PF_7dpci
208695	ENSXMAG00000022585	7dpci	II	ENSDARG00000056092	si:dkey-12h9.6	si:dkey-12h9.6	si:dkey-12h9.6	ZF			0	ZF_7dpci
208696	ENSXMAG00000022585	7dpci	II	ENSDARG00000056092	si:dkey-12h9.6	si:dkey-12h9.6	si:dkey-12h9.6	PF	0.596122996	0.331206119	0,311461967838886	PF_7dpci
208697	ENSXMAG00000022585	7dpci	III	ENSDARG00000056092	si:dkey-12h9.6	si:dkey-12h9.6	si:dkey-12h9.6	ZF			0	ZF_7dpci
208698	ENSXMAG00000022585	7dpci	III	ENSDARG00000056092	si:dkey-12h9.6	si:dkey-12h9.6	si:dkey-12h9.6	PF	0.596122996	0.331206119	0,581708479274068	PF_7dpci
208699	ENSXMAG00000022585	Uninj	I	ENSDARG00000056092	si:dkey-12h9.6	si:dkey-12h9.6	si:dkey-12h9.6	ZF			0	ZF_Uninj
208700	ENSXMAG00000022585	Uninj	I	ENSDARG00000056092	si:dkey-12h9.6	si:dkey-12h9.6	si:dkey-12h9.6	PF	0.596122996	0.331206119	0,162934664476276	PF_Uninj
208701	ENSXMAG00000022585	Uninj	II	ENSDARG00000056092	si:dkey-12h9.6	si:dkey-12h9.6	si:dkey-12h9.6	ZF			0	ZF_Uninj
208702	ENSXMAG00000022585	Uninj	II	ENSDARG00000056092	si:dkey-12h9.6	si:dkey-12h9.6	si:dkey-12h9.6	PF	0.596122996	0.331206119	0,239061110025166	PF_Uninj
208703	ENSXMAG00000022585	Uninj	III	ENSDARG00000056092	si:dkey-12h9.6	si:dkey-12h9.6	si:dkey-12h9.6	ZF			0	ZF_Uninj
208704	ENSXMAG00000022585	Uninj	III	ENSDARG00000056092	si:dkey-12h9.6	si:dkey-12h9.6	si:dkey-12h9.6	PF	0.596122996	0.331206119	0,213278415575638	PF_Uninj
208705	ENSXMAG00000022586	7dpci	I	NA	NA	tspan33a	NA	ZF	NA	NA	NA	ZF_7dpci
208706	ENSXMAG00000022586	7dpci	I	NA	NA	tspan33a	NA	PF	0.14505867	0.830628661	2,90966981187653	PF_7dpci
208707	ENSXMAG00000022586	7dpci	II	NA	NA	tspan33a	NA	ZF	NA	NA	NA	ZF_7dpci
208708	ENSXMAG00000022586	7dpci	II	NA	NA	tspan33a	NA	PF	0.14505867	0.830628661	3,93220734392835	PF_7dpci
208709	ENSXMAG00000022586	7dpci	III	NA	NA	tspan33a	NA	ZF	NA	NA	NA	ZF_7dpci
208710	ENSXMAG00000022586	7dpci	III	NA	NA	tspan33a	NA	PF	0.14505867	0.830628661	4,96391235606926	PF_7dpci
208711	ENSXMAG00000022586	Uninj	I	NA	NA	tspan33a	NA	ZF	NA	NA	NA	ZF_Uninj
208712	ENSXMAG00000022586	Uninj	I	NA	NA	tspan33a	NA	PF	0.14505867	0.830628661	4,07336661281875	PF_Uninj
208713	ENSXMAG00000022586	Uninj	II	NA	NA	tspan33a	NA	ZF	NA	NA	NA	ZF_Uninj
208714	ENSXMAG00000022586	Uninj	II	NA	NA	tspan33a	NA	PF	0.14505867	0.830628661	3,00533966883002	PF_Uninj
208715	ENSXMAG00000022586	Uninj	III	NA	NA	tspan33a	NA	ZF	NA	NA	NA	ZF_Uninj
208716	ENSXMAG00000022586	Uninj	III	NA	NA	tspan33a	NA	PF	0.14505867	0.830628661	2,18610375933598	PF_Uninj
208717	ENSXMAG00000022587	7dpci	I	NA	NA		NA	ZF	NA	NA	NA	ZF_7dpci
208718	ENSXMAG00000022587	7dpci	I	NA	NA		NA	PF	-0.69354463	0.232001859	0,511158210117456	PF_7dpci
208719	ENSXMAG00000022587	7dpci	II	NA	NA		NA	ZF	NA	NA	NA	ZF_7dpci
208720	ENSXMAG00000022587	7dpci	II	NA	NA		NA	PF	-0.69354463	0.232001859	0,467192951736854	PF_7dpci
208721	ENSXMAG00000022587	7dpci	III	NA	NA		NA	ZF	NA	NA	NA	ZF_7dpci
208722	ENSXMAG00000022587	7dpci	III	NA	NA		NA	PF	-0.69354463	0.232001859	0,349025087602202	PF_7dpci
208723	ENSXMAG00000022587	Uninj	I	NA	NA		NA	ZF	NA	NA	NA	ZF_Uninj
208724	ENSXMAG00000022587	Uninj	I	NA	NA		NA	PF	-0.69354463	0.232001859	1,33606424871276	PF_Uninj
208725	ENSXMAG00000022587	Uninj	II	NA	NA		NA	ZF	NA	NA	NA	ZF_Uninj
208726	ENSXMAG00000022587	Uninj	II	NA	NA		NA	PF	-0.69354463	0.232001859	0,341515871320078	PF_Uninj
208727	ENSXMAG00000022587	Uninj	III	NA	NA		NA	ZF	NA	NA	NA	ZF_Uninj
208728	ENSXMAG00000022587	Uninj	III	NA	NA		NA	PF	-0.69354463	0.232001859	1,17303128545647	PF_Uninj
208729	ENSXMAG00000022588	7dpci	I	NA	NA		NA	ZF	NA	NA	NA	ZF_7dpci
208730	ENSXMAG00000022588	7dpci	I	NA	NA		NA	PF	-0.035044559		0	PF_7dpci
208731	ENSXMAG00000022588	7dpci	II	NA	NA		NA	ZF	NA	NA	NA	ZF_7dpci
208732	ENSXMAG00000022588	7dpci	II	NA	NA		NA	PF	-0.035044559		0	PF_7dpci
208733	ENSXMAG00000022588	7dpci	III	NA	NA		NA	ZF	NA	NA	NA	ZF_7dpci
208734	ENSXMAG00000022588	7dpci	III	NA	NA		NA	PF	-0.035044559		0,0775611305824627	PF_7dpci
208735	ENSXMAG00000022588	Uninj	I	NA	NA		NA	ZF	NA	NA	NA	ZF_Uninj
208736	ENSXMAG00000022588	Uninj	I	NA	NA		NA	PF	-0.035044559		0,03258693290255	PF_Uninj
208737	ENSXMAG00000022588	Uninj	II	NA	NA		NA	ZF	NA	NA	NA	ZF_Uninj
208738	ENSXMAG00000022588	Uninj	II	NA	NA		NA	PF	-0.035044559		0,0683031742977192	PF_Uninj
208739	ENSXMAG00000022588	Uninj	III	NA	NA		NA	ZF	NA	NA	NA	ZF_Uninj
208740	ENSXMAG00000022588	Uninj	III	NA	NA		NA	PF	-0.035044559		0	PF_Uninj
208741	ENSXMAG00000022589	7dpci	I	ENSDARG00000024124	sde2	sde2	sde2	ZF	-0.116894627		0,463605552236532	ZF_7dpci
208742	ENSXMAG00000022589	7dpci	I	ENSDARG00000024124	sde2	sde2	sde2	PF	-0.288591491	0.422931241	51,0765011577642	PF_7dpci
208743	ENSXMAG00000022589	7dpci	II	ENSDARG00000024124	sde2	sde2	sde2	ZF	-0.116894627		0,489979450662174	ZF_7dpci
208744	ENSXMAG00000022589	7dpci	II	ENSDARG00000024124	sde2	sde2	sde2	PF	-0.288591491	0.422931241	57,1532710866462	PF_7dpci
208745	ENSXMAG00000022589	7dpci	III	ENSDARG00000024124	sde2	sde2	sde2	ZF	-0.116894627		0,2420842212126	ZF_7dpci
208746	ENSXMAG00000022589	7dpci	III	ENSDARG00000024124	sde2	sde2	sde2	PF	-0.288591491	0.422931241	47,1571674053145	PF_7dpci
208747	ENSXMAG00000022589	Uninj	I	ENSDARG00000024124	sde2	sde2	sde2	ZF	-0.116894627		0,43028290959212	ZF_Uninj
208748	ENSXMAG00000022589	Uninj	I	ENSDARG00000024124	sde2	sde2	sde2	PF	-0.288591491	0.422931241	53,9639608892489	PF_Uninj
208749	ENSXMAG00000022589	Uninj	II	ENSDARG00000024124	sde2	sde2	sde2	ZF	-0.116894627		0,552673528312524	ZF_Uninj
208750	ENSXMAG00000022589	Uninj	II	ENSDARG00000024124	sde2	sde2	sde2	PF	-0.288591491	0.422931241	68,6105385892547	PF_Uninj
208751	ENSXMAG00000022589	Uninj	III	ENSDARG00000024124	sde2	sde2	sde2	ZF	-0.116894627		0,360307558538554	ZF_Uninj
208752	ENSXMAG00000022589	Uninj	III	ENSDARG00000024124	sde2	sde2	sde2	PF	-0.288591491	0.422931241	47,8810043128652	PF_Uninj
208753	ENSXMAG00000022590	7dpci	I	NA	NA		NA	ZF	NA	NA	NA	ZF_7dpci
208754	ENSXMAG00000022590	7dpci	I	NA	NA		NA	PF			0	PF_7dpci
208755	ENSXMAG00000022590	7dpci	II	NA	NA		NA	ZF	NA	NA	NA	ZF_7dpci
208756	ENSXMAG00000022590	7dpci	II	NA	NA		NA	PF			0	PF_7dpci
208757	ENSXMAG00000022590	7dpci	III	NA	NA		NA	ZF	NA	NA	NA	ZF_7dpci
208758	ENSXMAG00000022590	7dpci	III	NA	NA		NA	PF			0	PF_7dpci
208759	ENSXMAG00000022590	Uninj	I	NA	NA		NA	ZF	NA	NA	NA	ZF_Uninj
208760	ENSXMAG00000022590	Uninj	I	NA	NA		NA	PF			0	PF_Uninj
208761	ENSXMAG00000022590	Uninj	II	NA	NA		NA	ZF	NA	NA	NA	ZF_Uninj
208762	ENSXMAG00000022590	Uninj	II	NA	NA		NA	PF			0	PF_Uninj
208763	ENSXMAG00000022590	Uninj	III	NA	NA		NA	ZF	NA	NA	NA	ZF_Uninj
208764	ENSXMAG00000022590	Uninj	III	NA	NA		NA	PF			0	PF_Uninj
208765	ENSXMAG00000022591	7dpci	I	NA	NA		NA	ZF	NA	NA	NA	ZF_7dpci
208766	ENSXMAG00000022591	7dpci	I	NA	NA		NA	PF	-0.366337636	0.540782257	0,943676695601457	PF_7dpci
208767	ENSXMAG00000022591	7dpci	II	NA	NA		NA	ZF	NA	NA	NA	ZF_7dpci
208768	ENSXMAG00000022591	7dpci	II	NA	NA		NA	PF	-0.366337636	0.540782257	1,28478061727635	PF_7dpci
208769	ENSXMAG00000022591	7dpci	III	NA	NA		NA	ZF	NA	NA	NA	ZF_7dpci
208770	ENSXMAG00000022591	7dpci	III	NA	NA		NA	PF	-0.366337636	0.540782257	1,00829469760978	PF_7dpci
208771	ENSXMAG00000022591	Uninj	I	NA	NA		NA	ZF	NA	NA	NA	ZF_Uninj
208772	ENSXMAG00000022591	Uninj	I	NA	NA		NA	PF	-0.366337636	0.540782257	1,69452051034902	PF_Uninj
208773	ENSXMAG00000022591	Uninj	II	NA	NA		NA	ZF	NA	NA	NA	ZF_Uninj
208774	ENSXMAG00000022591	Uninj	II	NA	NA		NA	PF	-0.366337636	0.540782257	1,05869920149669	PF_Uninj
208775	ENSXMAG00000022591	Uninj	III	NA	NA		NA	ZF	NA	NA	NA	ZF_Uninj
208776	ENSXMAG00000022591	Uninj	III	NA	NA		NA	PF	-0.366337636	0.540782257	1,33299009703343	PF_Uninj
208777	ENSXMAG00000022592	7dpci	I	NA	NA	six7	NA	ZF	NA	NA	NA	ZF_7dpci
208778	ENSXMAG00000022592	7dpci	I	NA	NA	six7	NA	PF			0	PF_7dpci
208779	ENSXMAG00000022592	7dpci	II	NA	NA	six7	NA	ZF	NA	NA	NA	ZF_7dpci
208780	ENSXMAG00000022592	7dpci	II	NA	NA	six7	NA	PF			0	PF_7dpci
208781	ENSXMAG00000022592	7dpci	III	NA	NA	six7	NA	ZF	NA	NA	NA	ZF_7dpci
208782	ENSXMAG00000022592	7dpci	III	NA	NA	six7	NA	PF			0	PF_7dpci
208783	ENSXMAG00000022592	Uninj	I	NA	NA	six7	NA	ZF	NA	NA	NA	ZF_Uninj
208784	ENSXMAG00000022592	Uninj	I	NA	NA	six7	NA	PF			0	PF_Uninj
208785	ENSXMAG00000022592	Uninj	II	NA	NA	six7	NA	ZF	NA	NA	NA	ZF_Uninj
208786	ENSXMAG00000022592	Uninj	II	NA	NA	six7	NA	PF			0	PF_Uninj
208787	ENSXMAG00000022592	Uninj	III	NA	NA	six7	NA	ZF	NA	NA	NA	ZF_Uninj
208788	ENSXMAG00000022592	Uninj	III	NA	NA	six7	NA	PF			0	PF_Uninj
208789	ENSXMAG00000022593	7dpci	I	ENSDARG00000100025	si:ch211-231f6.6	si:ch211-231f6.6	si:ch211-231f6.6	ZF	-0.29664639	0.607159544	8,007732265019	ZF_7dpci
208790	ENSXMAG00000022593	7dpci	I	ENSDARG00000100025	si:ch211-231f6.6	si:ch211-231f6.6	si:ch211-231f6.6	PF	0.717811372	0.015129736	14,9415476847434	PF_7dpci
208791	ENSXMAG00000022593	7dpci	II	ENSDARG00000100025	si:ch211-231f6.6	si:ch211-231f6.6	si:ch211-231f6.6	ZF	-0.29664639	0.607159544	6,6147225849637	ZF_7dpci
208792	ENSXMAG00000022593	7dpci	II	ENSDARG00000100025	si:ch211-231f6.6	si:ch211-231f6.6	si:ch211-231f6.6	PF	0.717811372	0.015129736	11,1347653500147	PF_7dpci
208793	ENSXMAG00000022593	7dpci	III	ENSDARG00000100025	si:ch211-231f6.6	si:ch211-231f6.6	si:ch211-231f6.6	ZF	-0.29664639	0.607159544	9,7317856904356	ZF_7dpci
208794	ENSXMAG00000022593	7dpci	III	ENSDARG00000100025	si:ch211-231f6.6	si:ch211-231f6.6	si:ch211-231f6.6	PF	0.717811372	0.015129736	9,03587171136535	PF_7dpci
208795	ENSXMAG00000022593	Uninj	I	ENSDARG00000100025	si:ch211-231f6.6	si:ch211-231f6.6	si:ch211-231f6.6	ZF	-0.29664639	0.607159544	6,88452655347393	ZF_Uninj
208796	ENSXMAG00000022593	Uninj	I	ENSDARG00000100025	si:ch211-231f6.6	si:ch211-231f6.6	si:ch211-231f6.6	PF	0.717811372	0.015129736	6,64773431022357	PF_Uninj
208797	ENSXMAG00000022593	Uninj	II	ENSDARG00000100025	si:ch211-231f6.6	si:ch211-231f6.6	si:ch211-231f6.6	ZF	-0.29664639	0.607159544	7,69491604934205	ZF_Uninj
208798	ENSXMAG00000022593	Uninj	II	ENSDARG00000100025	si:ch211-231f6.6	si:ch211-231f6.6	si:ch211-231f6.6	PF	0.717811372	0.015129736	4,67876743957914	PF_Uninj
208799	ENSXMAG00000022593	Uninj	III	ENSDARG00000100025	si:ch211-231f6.6	si:ch211-231f6.6	si:ch211-231f6.6	ZF	-0.29664639	0.607159544	13,1312087994285	ZF_Uninj
208800	ENSXMAG00000022593	Uninj	III	ENSDARG00000100025	si:ch211-231f6.6	si:ch211-231f6.6	si:ch211-231f6.6	PF	0.717811372	0.015129736	6,82490929674411	PF_Uninj
208801	ENSXMAG00000022595	7dpci	I	NA	NA		NA	ZF	NA	NA	NA	ZF_7dpci
208802	ENSXMAG00000022595	7dpci	I	NA	NA		NA	PF	-0.277668831	0.392652704	207,097714834048	PF_7dpci
208803	ENSXMAG00000022595	7dpci	II	NA	NA		NA	ZF	NA	NA	NA	ZF_7dpci
208804	ENSXMAG00000022595	7dpci	II	NA	NA		NA	PF	-0.277668831	0.392652704	144,167958354078	PF_7dpci
208805	ENSXMAG00000022595	7dpci	III	NA	NA		NA	ZF	NA	NA	NA	ZF_7dpci
208806	ENSXMAG00000022595	7dpci	III	NA	NA		NA	PF	-0.277668831	0.392652704	188,357205608352	PF_7dpci
208807	ENSXMAG00000022595	Uninj	I	NA	NA		NA	ZF	NA	NA	NA	ZF_Uninj
208808	ENSXMAG00000022595	Uninj	I	NA	NA		NA	PF	-0.277668831	0.392652704	193,827076867018	PF_Uninj
208809	ENSXMAG00000022595	Uninj	II	NA	NA		NA	ZF	NA	NA	NA	ZF_Uninj
208810	ENSXMAG00000022595	Uninj	II	NA	NA		NA	PF	-0.277668831	0.392652704	207,095224446957	PF_Uninj
208811	ENSXMAG00000022595	Uninj	III	NA	NA		NA	ZF	NA	NA	NA	ZF_Uninj
208812	ENSXMAG00000022595	Uninj	III	NA	NA		NA	PF	-0.277668831	0.392652704	193,28356408661	PF_Uninj
208813	ENSXMAG00000022596	7dpci	I	NA	NA		NA	ZF	NA	NA	NA	ZF_7dpci
208814	ENSXMAG00000022596	7dpci	I	NA	NA		NA	PF			0	PF_7dpci
208815	ENSXMAG00000022596	7dpci	II	NA	NA		NA	ZF	NA	NA	NA	ZF_7dpci
208816	ENSXMAG00000022596	7dpci	II	NA	NA		NA	PF			0	PF_7dpci
208817	ENSXMAG00000022596	7dpci	III	NA	NA		NA	ZF	NA	NA	NA	ZF_7dpci
208818	ENSXMAG00000022596	7dpci	III	NA	NA		NA	PF			0	PF_7dpci
208819	ENSXMAG00000022596	Uninj	I	NA	NA		NA	ZF	NA	NA	NA	ZF_Uninj
208820	ENSXMAG00000022596	Uninj	I	NA	NA		NA	PF			0	PF_Uninj
208821	ENSXMAG00000022596	Uninj	II	NA	NA		NA	ZF	NA	NA	NA	ZF_Uninj
208822	ENSXMAG00000022596	Uninj	II	NA	NA		NA	PF			0	PF_Uninj
208823	ENSXMAG00000022596	Uninj	III	NA	NA		NA	ZF	NA	NA	NA	ZF_Uninj
208824	ENSXMAG00000022596	Uninj	III	NA	NA		NA	PF			0	PF_Uninj
208825	ENSXMAG00000022597	7dpci	I	NA	NA		NA	ZF	NA	NA	NA	ZF_7dpci
208826	ENSXMAG00000022597	7dpci	I	NA	NA		NA	PF	0.015061103	0.981674033	5,38682113607554	PF_7dpci
208827	ENSXMAG00000022597	7dpci	II	NA	NA		NA	ZF	NA	NA	NA	ZF_7dpci
208828	ENSXMAG00000022597	7dpci	II	NA	NA		NA	PF	0.015061103	0.981674033	4,2436693114666	PF_7dpci
208829	ENSXMAG00000022597	7dpci	III	NA	NA		NA	ZF	NA	NA	NA	ZF_7dpci
208830	ENSXMAG00000022597	7dpci	III	NA	NA		NA	PF	0.015061103	0.981674033	3,76171483304176	PF_7dpci
208831	ENSXMAG00000022597	Uninj	I	NA	NA		NA	ZF	NA	NA	NA	ZF_Uninj
208832	ENSXMAG00000022597	Uninj	I	NA	NA		NA	PF	0.015061103	0.981674033	3,84525808308447	PF_Uninj
208833	ENSXMAG00000022597	Uninj	II	NA	NA		NA	ZF	NA	NA	NA	ZF_Uninj
208834	ENSXMAG00000022597	Uninj	II	NA	NA		NA	PF	0.015061103	0.981674033	3,96158410839142	PF_Uninj
208835	ENSXMAG00000022597	Uninj	III	NA	NA		NA	ZF	NA	NA	NA	ZF_Uninj
208836	ENSXMAG00000022597	Uninj	III	NA	NA		NA	PF	0.015061103	0.981674033	3,94565068793977	PF_Uninj
208837	ENSXMAG00000022598	7dpci	I	ENSDARG00000013628	cd164	cd164	cd164	ZF	0.287411975	0.251846978	142,369050505996	ZF_7dpci
208838	ENSXMAG00000022598	7dpci	I	ENSDARG00000013628	cd164	cd164	cd164	PF	-0.369250542	0.208273336	28,0743817002852	PF_7dpci
208839	ENSXMAG00000022598	7dpci	II	ENSDARG00000013628	cd164	cd164	cd164	ZF	0.287411975	0.251846978	119,718312463563	ZF_7dpci
208840	ENSXMAG00000022598	7dpci	II	ENSDARG00000013628	cd164	cd164	cd164	PF	-0.369250542	0.208273336	41,2297779912069	PF_7dpci
208841	ENSXMAG00000022598	7dpci	III	ENSDARG00000013628	cd164	cd164	cd164	ZF	0.287411975	0.251846978	129,079306762211	ZF_7dpci
208842	ENSXMAG00000022598	7dpci	III	ENSDARG00000013628	cd164	cd164	cd164	PF	-0.369250542	0.208273336	33,7003112390807	PF_7dpci
208843	ENSXMAG00000022598	Uninj	I	ENSDARG00000013628	cd164	cd164	cd164	ZF	0.287411975	0.251846978	102,192191028129	ZF_Uninj
208844	ENSXMAG00000022598	Uninj	I	ENSDARG00000013628	cd164	cd164	cd164	PF	-0.369250542	0.208273336	43,6664900923348	PF_Uninj
208845	ENSXMAG00000022598	Uninj	II	ENSDARG00000013628	cd164	cd164	cd164	ZF	0.287411975	0.251846978	87,8750910162158	ZF_Uninj
208846	ENSXMAG00000022598	Uninj	II	ENSDARG00000013628	cd164	cd164	cd164	PF	-0.369250542	0.208273336	34,8687704901584	PF_Uninj
208847	ENSXMAG00000022598	Uninj	III	ENSDARG00000013628	cd164	cd164	cd164	ZF	0.287411975	0.251846978	91,8784274176828	ZF_Uninj
208848	ENSXMAG00000022598	Uninj	III	ENSDARG00000013628	cd164	cd164	cd164	PF	-0.369250542	0.208273336	43,9353536245064	PF_Uninj
208849	ENSXMAG00000022599	7dpci	I	ENSDARG00000058801	rev3l	rev3l	rev3l	ZF	-0.241675171	0.680461619	16,9426756354843	ZF_7dpci
208850	ENSXMAG00000022599	7dpci	I	ENSDARG00000058801	rev3l	rev3l	rev3l	PF	0.120880495	0.779607281	33,4612028363607	PF_7dpci
208851	ENSXMAG00000022599	7dpci	II	ENSDARG00000058801	rev3l	rev3l	rev3l	ZF	-0.241675171	0.680461619	9,18711470042794	ZF_7dpci
208852	ENSXMAG00000022599	7dpci	II	ENSDARG00000058801	rev3l	rev3l	rev3l	PF	0.120880495	0.779607281	20,2060951630484	PF_7dpci
208853	ENSXMAG00000022599	7dpci	III	ENSDARG00000058801	rev3l	rev3l	rev3l	ZF	-0.241675171	0.680461619	7,40777716708016	ZF_7dpci
208854	ENSXMAG00000022599	7dpci	III	ENSDARG00000058801	rev3l	rev3l	rev3l	PF	0.120880495	0.779607281	21,7171165615791	PF_7dpci
208855	ENSXMAG00000022599	Uninj	I	ENSDARG00000058801	rev3l	rev3l	rev3l	ZF	-0.241675171	0.680461619	12,0120645594467	ZF_Uninj
208856	ENSXMAG00000022599	Uninj	I	ENSDARG00000058801	rev3l	rev3l	rev3l	PF	0.120880495	0.779607281	19,1611165414472	PF_Uninj
208857	ENSXMAG00000022599	Uninj	II	ENSDARG00000058801	rev3l	rev3l	rev3l	ZF	-0.241675171	0.680461619	11,1384972658128	ZF_Uninj
208858	ENSXMAG00000022599	Uninj	II	ENSDARG00000058801	rev3l	rev3l	rev3l	PF	0.120880495	0.779607281	18,4077054735218	PF_Uninj
208859	ENSXMAG00000022599	Uninj	III	ENSDARG00000058801	rev3l	rev3l	rev3l	ZF	-0.241675171	0.680461619	12,6507987199298	ZF_Uninj
208860	ENSXMAG00000022599	Uninj	III	ENSDARG00000058801	rev3l	rev3l	rev3l	PF	0.120880495	0.779607281	24,3137393722701	PF_Uninj
208861	ENSXMAG00000022600	7dpci	I	ENSDARG00000099487	si:ch73-233f7.7_b	_a	si:ch73-233f7.7	ZF			0	ZF_7dpci
208862	ENSXMAG00000022600	7dpci	I	ENSDARG00000099487	si:ch73-233f7.7_b	_a	si:ch73-233f7.7	PF			0	PF_7dpci
208863	ENSXMAG00000022600	7dpci	I	ENSDARG00000102095	si:ch73-233f7.5_e	_a	si:ch73-233f7.5	ZF	-0.025269379		0	ZF_7dpci
208864	ENSXMAG00000022600	7dpci	I	ENSDARG00000102095	si:ch73-233f7.5_e	_a	si:ch73-233f7.5	PF			0	PF_7dpci
208865	ENSXMAG00000022600	7dpci	I	ENSDARG00000101667	si:ch73-233f7.6_d	_a	si:ch73-233f7.6	ZF			0	ZF_7dpci
208866	ENSXMAG00000022600	7dpci	I	ENSDARG00000101667	si:ch73-233f7.6_d	_a	si:ch73-233f7.6	PF			0	PF_7dpci
208867	ENSXMAG00000022600	7dpci	I	ENSDARG00000098566	si:ch73-233f7.4_a	_a	si:ch73-233f7.4	ZF			0	ZF_7dpci
208868	ENSXMAG00000022600	7dpci	I	ENSDARG00000098566	si:ch73-233f7.4_a	_a	si:ch73-233f7.4	PF			0	PF_7dpci
208869	ENSXMAG00000022600	7dpci	I	ENSDARG00000102198	si:ch73-233f7.3_f	_a	si:ch73-233f7.3	ZF			0	ZF_7dpci
208870	ENSXMAG00000022600	7dpci	I	ENSDARG00000102198	si:ch73-233f7.3_f	_a	si:ch73-233f7.3	PF			0	PF_7dpci
208871	ENSXMAG00000022600	7dpci	I	ENSDARG00000100424	si:ch73-233f7.8_c	_a	si:ch73-233f7.8	ZF			0	ZF_7dpci
208872	ENSXMAG00000022600	7dpci	I	ENSDARG00000100424	si:ch73-233f7.8_c	_a	si:ch73-233f7.8	PF			0	PF_7dpci
208873	ENSXMAG00000022600	7dpci	II	ENSDARG00000098566	si:ch73-233f7.4_a	_a	si:ch73-233f7.4	ZF			0	ZF_7dpci
208874	ENSXMAG00000022600	7dpci	II	ENSDARG00000098566	si:ch73-233f7.4_a	_a	si:ch73-233f7.4	PF			0	PF_7dpci
208875	ENSXMAG00000022600	7dpci	II	ENSDARG00000099487	si:ch73-233f7.7_b	_a	si:ch73-233f7.7	ZF			0	ZF_7dpci
208876	ENSXMAG00000022600	7dpci	II	ENSDARG00000099487	si:ch73-233f7.7_b	_a	si:ch73-233f7.7	PF			0	PF_7dpci
208877	ENSXMAG00000022600	7dpci	II	ENSDARG00000101667	si:ch73-233f7.6_d	_a	si:ch73-233f7.6	ZF			0	ZF_7dpci
208878	ENSXMAG00000022600	7dpci	II	ENSDARG00000101667	si:ch73-233f7.6_d	_a	si:ch73-233f7.6	PF			0	PF_7dpci
208879	ENSXMAG00000022600	7dpci	II	ENSDARG00000100424	si:ch73-233f7.8_c	_a	si:ch73-233f7.8	ZF			0	ZF_7dpci
208880	ENSXMAG00000022600	7dpci	II	ENSDARG00000100424	si:ch73-233f7.8_c	_a	si:ch73-233f7.8	PF			0	PF_7dpci
208881	ENSXMAG00000022600	7dpci	II	ENSDARG00000102198	si:ch73-233f7.3_f	_a	si:ch73-233f7.3	ZF			0	ZF_7dpci
208882	ENSXMAG00000022600	7dpci	II	ENSDARG00000102198	si:ch73-233f7.3_f	_a	si:ch73-233f7.3	PF			0	PF_7dpci
208883	ENSXMAG00000022600	7dpci	II	ENSDARG00000102095	si:ch73-233f7.5_e	_a	si:ch73-233f7.5	ZF	-0.025269379		0	ZF_7dpci
208884	ENSXMAG00000022600	7dpci	II	ENSDARG00000102095	si:ch73-233f7.5_e	_a	si:ch73-233f7.5	PF			0	PF_7dpci
208885	ENSXMAG00000022600	7dpci	III	ENSDARG00000100424	si:ch73-233f7.8_c	_a	si:ch73-233f7.8	ZF			0	ZF_7dpci
208886	ENSXMAG00000022600	7dpci	III	ENSDARG00000100424	si:ch73-233f7.8_c	_a	si:ch73-233f7.8	PF			0	PF_7dpci
208887	ENSXMAG00000022600	7dpci	III	ENSDARG00000101667	si:ch73-233f7.6_d	_a	si:ch73-233f7.6	ZF			0	ZF_7dpci
208888	ENSXMAG00000022600	7dpci	III	ENSDARG00000101667	si:ch73-233f7.6_d	_a	si:ch73-233f7.6	PF			0	PF_7dpci
208889	ENSXMAG00000022600	7dpci	III	ENSDARG00000099487	si:ch73-233f7.7_b	_a	si:ch73-233f7.7	ZF			0	ZF_7dpci
208890	ENSXMAG00000022600	7dpci	III	ENSDARG00000099487	si:ch73-233f7.7_b	_a	si:ch73-233f7.7	PF			0	PF_7dpci
208891	ENSXMAG00000022600	7dpci	III	ENSDARG00000098566	si:ch73-233f7.4_a	_a	si:ch73-233f7.4	ZF			0	ZF_7dpci
208892	ENSXMAG00000022600	7dpci	III	ENSDARG00000098566	si:ch73-233f7.4_a	_a	si:ch73-233f7.4	PF			0	PF_7dpci
208893	ENSXMAG00000022600	7dpci	III	ENSDARG00000102198	si:ch73-233f7.3_f	_a	si:ch73-233f7.3	ZF			0	ZF_7dpci
208894	ENSXMAG00000022600	7dpci	III	ENSDARG00000102198	si:ch73-233f7.3_f	_a	si:ch73-233f7.3	PF			0	PF_7dpci
208895	ENSXMAG00000022600	7dpci	III	ENSDARG00000102095	si:ch73-233f7.5_e	_a	si:ch73-233f7.5	ZF	-0.025269379		0	ZF_7dpci
208896	ENSXMAG00000022600	7dpci	III	ENSDARG00000102095	si:ch73-233f7.5_e	_a	si:ch73-233f7.5	PF			0	PF_7dpci
208897	ENSXMAG00000022600	Uninj	I	ENSDARG00000102095	si:ch73-233f7.5_e	_a	si:ch73-233f7.5	ZF	-0.025269379		0,0358569091326767	ZF_Uninj
208898	ENSXMAG00000022600	Uninj	I	ENSDARG00000102095	si:ch73-233f7.5_e	_a	si:ch73-233f7.5	PF			0	PF_Uninj
208899	ENSXMAG00000022600	Uninj	I	ENSDARG00000098566	si:ch73-233f7.4_a	_a	si:ch73-233f7.4	ZF			0	ZF_Uninj
208900	ENSXMAG00000022600	Uninj	I	ENSDARG00000098566	si:ch73-233f7.4_a	_a	si:ch73-233f7.4	PF			0	PF_Uninj
208901	ENSXMAG00000022600	Uninj	I	ENSDARG00000102198	si:ch73-233f7.3_f	_a	si:ch73-233f7.3	ZF			0	ZF_Uninj
208902	ENSXMAG00000022600	Uninj	I	ENSDARG00000102198	si:ch73-233f7.3_f	_a	si:ch73-233f7.3	PF			0	PF_Uninj
208903	ENSXMAG00000022600	Uninj	I	ENSDARG00000099487	si:ch73-233f7.7_b	_a	si:ch73-233f7.7	ZF			0	ZF_Uninj
208904	ENSXMAG00000022600	Uninj	I	ENSDARG00000099487	si:ch73-233f7.7_b	_a	si:ch73-233f7.7	PF			0	PF_Uninj
208905	ENSXMAG00000022600	Uninj	I	ENSDARG00000101667	si:ch73-233f7.6_d	_a	si:ch73-233f7.6	ZF			0	ZF_Uninj
208906	ENSXMAG00000022600	Uninj	I	ENSDARG00000101667	si:ch73-233f7.6_d	_a	si:ch73-233f7.6	PF			0	PF_Uninj
208907	ENSXMAG00000022600	Uninj	I	ENSDARG00000100424	si:ch73-233f7.8_c	_a	si:ch73-233f7.8	ZF			0	ZF_Uninj
208908	ENSXMAG00000022600	Uninj	I	ENSDARG00000100424	si:ch73-233f7.8_c	_a	si:ch73-233f7.8	PF			0	PF_Uninj
208909	ENSXMAG00000022600	Uninj	II	ENSDARG00000098566	si:ch73-233f7.4_a	_a	si:ch73-233f7.4	ZF			0	ZF_Uninj
208910	ENSXMAG00000022600	Uninj	II	ENSDARG00000098566	si:ch73-233f7.4_a	_a	si:ch73-233f7.4	PF			0	PF_Uninj
208911	ENSXMAG00000022600	Uninj	II	ENSDARG00000100424	si:ch73-233f7.8_c	_a	si:ch73-233f7.8	ZF			0	ZF_Uninj
208912	ENSXMAG00000022600	Uninj	II	ENSDARG00000100424	si:ch73-233f7.8_c	_a	si:ch73-233f7.8	PF			0	PF_Uninj
208913	ENSXMAG00000022600	Uninj	II	ENSDARG00000099487	si:ch73-233f7.7_b	_a	si:ch73-233f7.7	ZF			0	ZF_Uninj
208914	ENSXMAG00000022600	Uninj	II	ENSDARG00000099487	si:ch73-233f7.7_b	_a	si:ch73-233f7.7	PF			0	PF_Uninj
208915	ENSXMAG00000022600	Uninj	II	ENSDARG00000102095	si:ch73-233f7.5_e	_a	si:ch73-233f7.5	ZF	-0.025269379		0	ZF_Uninj
208916	ENSXMAG00000022600	Uninj	II	ENSDARG00000102095	si:ch73-233f7.5_e	_a	si:ch73-233f7.5	PF			0	PF_Uninj
208917	ENSXMAG00000022600	Uninj	II	ENSDARG00000102198	si:ch73-233f7.3_f	_a	si:ch73-233f7.3	ZF			0	ZF_Uninj
208918	ENSXMAG00000022600	Uninj	II	ENSDARG00000102198	si:ch73-233f7.3_f	_a	si:ch73-233f7.3	PF			0	PF_Uninj
208919	ENSXMAG00000022600	Uninj	II	ENSDARG00000101667	si:ch73-233f7.6_d	_a	si:ch73-233f7.6	ZF			0	ZF_Uninj
208920	ENSXMAG00000022600	Uninj	II	ENSDARG00000101667	si:ch73-233f7.6_d	_a	si:ch73-233f7.6	PF			0	PF_Uninj
208921	ENSXMAG00000022600	Uninj	III	ENSDARG00000102198	si:ch73-233f7.3_f	_a	si:ch73-233f7.3	ZF			0	ZF_Uninj
208922	ENSXMAG00000022600	Uninj	III	ENSDARG00000102198	si:ch73-233f7.3_f	_a	si:ch73-233f7.3	PF			0	PF_Uninj
208923	ENSXMAG00000022600	Uninj	III	ENSDARG00000099487	si:ch73-233f7.7_b	_a	si:ch73-233f7.7	ZF			0	ZF_Uninj
208924	ENSXMAG00000022600	Uninj	III	ENSDARG00000099487	si:ch73-233f7.7_b	_a	si:ch73-233f7.7	PF			0	PF_Uninj
208925	ENSXMAG00000022600	Uninj	III	ENSDARG00000098566	si:ch73-233f7.4_a	_a	si:ch73-233f7.4	ZF			0	ZF_Uninj
208926	ENSXMAG00000022600	Uninj	III	ENSDARG00000098566	si:ch73-233f7.4_a	_a	si:ch73-233f7.4	PF			0	PF_Uninj
208927	ENSXMAG00000022600	Uninj	III	ENSDARG00000102095	si:ch73-233f7.5_e	_a	si:ch73-233f7.5	ZF	-0.025269379		0	ZF_Uninj
208928	ENSXMAG00000022600	Uninj	III	ENSDARG00000102095	si:ch73-233f7.5_e	_a	si:ch73-233f7.5	PF			0	PF_Uninj
208929	ENSXMAG00000022600	Uninj	III	ENSDARG00000100424	si:ch73-233f7.8_c	_a	si:ch73-233f7.8	ZF			0	ZF_Uninj
208930	ENSXMAG00000022600	Uninj	III	ENSDARG00000100424	si:ch73-233f7.8_c	_a	si:ch73-233f7.8	PF			0	PF_Uninj
208931	ENSXMAG00000022600	Uninj	III	ENSDARG00000101667	si:ch73-233f7.6_d	_a	si:ch73-233f7.6	ZF			0	ZF_Uninj
208932	ENSXMAG00000022600	Uninj	III	ENSDARG00000101667	si:ch73-233f7.6_d	_a	si:ch73-233f7.6	PF			0	PF_Uninj
208933	ENSXMAG00000022601	7dpci	I	NA	NA		NA	ZF	NA	NA	NA	ZF_7dpci
208934	ENSXMAG00000022601	7dpci	I	NA	NA		NA	PF			0	PF_7dpci
208935	ENSXMAG00000022601	7dpci	II	NA	NA		NA	ZF	NA	NA	NA	ZF_7dpci
208936	ENSXMAG00000022601	7dpci	II	NA	NA		NA	PF			0	PF_7dpci
208937	ENSXMAG00000022601	7dpci	III	NA	NA		NA	ZF	NA	NA	NA	ZF_7dpci
208938	ENSXMAG00000022601	7dpci	III	NA	NA		NA	PF			0	PF_7dpci
208939	ENSXMAG00000022601	Uninj	I	NA	NA		NA	ZF	NA	NA	NA	ZF_Uninj
208940	ENSXMAG00000022601	Uninj	I	NA	NA		NA	PF			0	PF_Uninj
208941	ENSXMAG00000022601	Uninj	II	NA	NA		NA	ZF	NA	NA	NA	ZF_Uninj
208942	ENSXMAG00000022601	Uninj	II	NA	NA		NA	PF			0	PF_Uninj
208943	ENSXMAG00000022601	Uninj	III	NA	NA		NA	ZF	NA	NA	NA	ZF_Uninj
208944	ENSXMAG00000022601	Uninj	III	NA	NA		NA	PF			0	PF_Uninj
208945	ENSXMAG00000022602	7dpci	I	NA	NA	tomm6	NA	ZF	NA	NA	NA	ZF_7dpci
208946	ENSXMAG00000022602	7dpci	I	NA	NA	tomm6	NA	PF	-0.27076246	0.455724847	9,04356833284729	PF_7dpci
208947	ENSXMAG00000022602	7dpci	II	NA	NA	tomm6	NA	ZF	NA	NA	NA	ZF_7dpci
208948	ENSXMAG00000022602	7dpci	II	NA	NA	tomm6	NA	PF	-0.27076246	0.455724847	11,2904963350723	PF_7dpci
208949	ENSXMAG00000022602	7dpci	III	NA	NA	tomm6	NA	ZF	NA	NA	NA	ZF_7dpci
208950	ENSXMAG00000022602	7dpci	III	NA	NA	tomm6	NA	PF	-0.27076246	0.455724847	12,0607558057051	PF_7dpci
208951	ENSXMAG00000022602	Uninj	I	NA	NA	tomm6	NA	ZF	NA	NA	NA	ZF_Uninj
208952	ENSXMAG00000022602	Uninj	I	NA	NA	tomm6	NA	PF	-0.27076246	0.455724847	11,6335350419794	PF_Uninj
208953	ENSXMAG00000022602	Uninj	II	NA	NA	tomm6	NA	ZF	NA	NA	NA	ZF_Uninj
208954	ENSXMAG00000022602	Uninj	II	NA	NA	tomm6	NA	PF	-0.27076246	0.455724847	11,4066301077528	PF_Uninj
208955	ENSXMAG00000022602	Uninj	III	NA	NA	tomm6	NA	ZF	NA	NA	NA	ZF_Uninj
208956	ENSXMAG00000022602	Uninj	III	NA	NA	tomm6	NA	PF	-0.27076246	0.455724847	12,9566637461152	PF_Uninj
208957	ENSXMAG00000022603	7dpci	I	ENSDARG00000061664	C9H3orf70	C3orf70	C9H3orf70	ZF	-0.373085265	0.480736695	4,72034744117497	ZF_7dpci
208958	ENSXMAG00000022603	7dpci	I	ENSDARG00000061664	C9H3orf70	C3orf70	C9H3orf70	PF	-0.026164094	0.956847038	36,9999904448662	PF_7dpci
208959	ENSXMAG00000022603	7dpci	II	ENSDARG00000061664	C9H3orf70	C3orf70	C9H3orf70	ZF	-0.373085265	0.480736695	4,98145774942312	ZF_7dpci
208960	ENSXMAG00000022603	7dpci	II	ENSDARG00000061664	C9H3orf70	C3orf70	C9H3orf70	PF	-0.026164094	0.956847038	33,0539013358119	PF_7dpci
208961	ENSXMAG00000022603	7dpci	III	ENSDARG00000061664	C9H3orf70	C3orf70	C9H3orf70	ZF	-0.373085265	0.480736695	3,87334753922315	ZF_7dpci
208962	ENSXMAG00000022603	7dpci	III	ENSDARG00000061664	C9H3orf70	C3orf70	C9H3orf70	PF	-0.026164094	0.956847038	31,1020133649647	PF_7dpci
208963	ENSXMAG00000022603	Uninj	I	ENSDARG00000061664	C9H3orf70	C3orf70	C9H3orf70	ZF	-0.373085265	0.480736695	4,91239655117671	ZF_Uninj
208964	ENSXMAG00000022603	Uninj	I	ENSDARG00000061664	C9H3orf70	C3orf70	C9H3orf70	PF	-0.026164094	0.956847038	34,1836926070425	PF_Uninj
208965	ENSXMAG00000022603	Uninj	II	ENSDARG00000061664	C9H3orf70	C3orf70	C9H3orf70	ZF	-0.373085265	0.480736695	5,69678867832434	ZF_Uninj
208966	ENSXMAG00000022603	Uninj	II	ENSDARG00000061664	C9H3orf70	C3orf70	C9H3orf70	PF	-0.026164094	0.956847038	30,0533966883002	PF_Uninj
208967	ENSXMAG00000022603	Uninj	III	ENSDARG00000061664	C9H3orf70	C3orf70	C9H3orf70	ZF	-0.373085265	0.480736695	5,96509180134596	ZF_Uninj
208968	ENSXMAG00000022603	Uninj	III	ENSDARG00000061664	C9H3orf70	C3orf70	C9H3orf70	PF	-0.026164094	0.956847038	27,3529567964231	PF_Uninj
208969	ENSXMAG00000022604	7dpci	I	NA	NA		NA	ZF	NA	NA	NA	ZF_7dpci
208970	ENSXMAG00000022604	7dpci	I	NA	NA		NA	PF	-0.002165128	0.997762032	3,53878760894416	PF_7dpci
208971	ENSXMAG00000022604	7dpci	II	NA	NA		NA	ZF	NA	NA	NA	ZF_7dpci
208972	ENSXMAG00000022604	7dpci	II	NA	NA		NA	PF	-0.002165128	0.997762032	2,95888869419025	PF_7dpci
208973	ENSXMAG00000022604	7dpci	III	NA	NA		NA	ZF	NA	NA	NA	ZF_7dpci
208974	ENSXMAG00000022604	7dpci	III	NA	NA		NA	PF	-0.002165128	0.997762032	2,94732296198254	PF_7dpci
208975	ENSXMAG00000022604	Uninj	I	NA	NA		NA	ZF	NA	NA	NA	ZF_Uninj
208976	ENSXMAG00000022604	Uninj	I	NA	NA		NA	PF	-0.002165128	0.997762032	2,90023702752453	PF_Uninj
208977	ENSXMAG00000022604	Uninj	II	NA	NA		NA	ZF	NA	NA	NA	ZF_Uninj
208978	ENSXMAG00000022604	Uninj	II	NA	NA		NA	PF	-0.002165128	0.997762032	2,83458173316998	PF_Uninj
208979	ENSXMAG00000022604	Uninj	III	NA	NA		NA	ZF	NA	NA	NA	ZF_Uninj
208980	ENSXMAG00000022604	Uninj	III	NA	NA		NA	PF	-0.002165128	0.997762032	2,66598019448594	PF_Uninj
208981	ENSXMAG00000022605	7dpci	I	NA	NA	XKR7	NA	ZF	NA	NA	NA	ZF_7dpci
208982	ENSXMAG00000022605	7dpci	I	NA	NA	XKR7	NA	PF	-0.291068249	0.696487712	0,353878760894416	PF_7dpci
208983	ENSXMAG00000022605	7dpci	II	NA	NA	XKR7	NA	ZF	NA	NA	NA	ZF_7dpci
208984	ENSXMAG00000022605	7dpci	II	NA	NA	XKR7	NA	PF	-0.291068249	0.696487712	0,311461967838886	PF_7dpci
208985	ENSXMAG00000022605	7dpci	III	NA	NA	XKR7	NA	ZF	NA	NA	NA	ZF_7dpci
208986	ENSXMAG00000022605	7dpci	III	NA	NA	XKR7	NA	PF	-0.291068249	0.696487712	0,271463957019739	PF_7dpci
208987	ENSXMAG00000022605	Uninj	I	NA	NA	XKR7	NA	ZF	NA	NA	NA	ZF_Uninj
208988	ENSXMAG00000022605	Uninj	I	NA	NA	XKR7	NA	PF	-0.291068249	0.696487712	0,619151725075503	PF_Uninj
208989	ENSXMAG00000022605	Uninj	II	NA	NA	XKR7	NA	ZF	NA	NA	NA	ZF_Uninj
208990	ENSXMAG00000022605	Uninj	II	NA	NA	XKR7	NA	PF	-0.291068249	0.696487712	0,307364284322885	PF_Uninj
208991	ENSXMAG00000022605	Uninj	III	NA	NA	XKR7	NA	ZF	NA	NA	NA	ZF_Uninj
208992	ENSXMAG00000022605	Uninj	III	NA	NA	XKR7	NA	PF	-0.291068249	0.696487712	0,319917623321549	PF_Uninj
208993	ENSXMAG00000022606	7dpci	I	ENSDARG00000017722	chrm4b	chrm4b	chrm4b	ZF	0.08202821		0	ZF_7dpci
208994	ENSXMAG00000022606	7dpci	I	ENSDARG00000017722	chrm4b	chrm4b	chrm4b	PF	-0.035302465		0	PF_7dpci
208995	ENSXMAG00000022606	7dpci	II	ENSDARG00000017722	chrm4b	chrm4b	chrm4b	ZF	0.08202821		0	ZF_7dpci
208996	ENSXMAG00000022606	7dpci	II	ENSDARG00000017722	chrm4b	chrm4b	chrm4b	PF	-0.035302465		0,0778654919704586	PF_7dpci
208997	ENSXMAG00000022606	7dpci	III	ENSDARG00000017722	chrm4b	chrm4b	chrm4b	ZF	0.08202821		0,2420842212126	ZF_7dpci
208998	ENSXMAG00000022606	7dpci	III	ENSDARG00000017722	chrm4b	chrm4b	chrm4b	PF	-0.035302465		0	PF_7dpci
208999	ENSXMAG00000022606	Uninj	I	ENSDARG00000017722	chrm4b	chrm4b	chrm4b	ZF	0.08202821		0	ZF_Uninj
209000	ENSXMAG00000022606	Uninj	I	ENSDARG00000017722	chrm4b	chrm4b	chrm4b	PF	-0.035302465		0	PF_Uninj
209001	ENSXMAG00000022606	Uninj	II	ENSDARG00000017722	chrm4b	chrm4b	chrm4b	ZF	0.08202821		0	ZF_Uninj
209002	ENSXMAG00000022606	Uninj	II	ENSDARG00000017722	chrm4b	chrm4b	chrm4b	PF	-0.035302465		0,102454761429727	PF_Uninj
209003	ENSXMAG00000022606	Uninj	III	ENSDARG00000017722	chrm4b	chrm4b	chrm4b	ZF	0.08202821		0	ZF_Uninj
209004	ENSXMAG00000022606	Uninj	III	ENSDARG00000017722	chrm4b	chrm4b	chrm4b	PF	-0.035302465		0	PF_Uninj
209005	ENSXMAG00000022607	7dpci	I	ENSDARG00000079372	si:ch211-264f5.6		si:ch211-264f5.6	ZF	0.108947227		0	ZF_7dpci
209006	ENSXMAG00000022607	7dpci	I	ENSDARG00000079372	si:ch211-264f5.6		si:ch211-264f5.6	PF	1.82692765	6.21747E-12	43,9989259495273	PF_7dpci
209007	ENSXMAG00000022607	7dpci	II	ENSDARG00000079372	si:ch211-264f5.6		si:ch211-264f5.6	ZF	0.108947227		0	ZF_7dpci
209008	ENSXMAG00000022607	7dpci	II	ENSDARG00000079372	si:ch211-264f5.6		si:ch211-264f5.6	PF	1.82692765	6.21747E-12	24,1383025078358	PF_7dpci
209009	ENSXMAG00000022607	7dpci	III	ENSDARG00000079372	si:ch211-264f5.6		si:ch211-264f5.6	ZF	0.108947227		0,338917909670873	ZF_7dpci
209010	ENSXMAG00000022607	7dpci	III	ENSDARG00000079372	si:ch211-264f5.6		si:ch211-264f5.6	PF	1.82692765	6.21747E-12	32,4981137141651	PF_7dpci
209011	ENSXMAG00000022607	Uninj	I	ENSDARG00000079372	si:ch211-264f5.6		si:ch211-264f5.6	ZF	0.108947227		0	ZF_Uninj
209012	ENSXMAG00000022607	Uninj	I	ENSDARG00000079372	si:ch211-264f5.6		si:ch211-264f5.6	PF	1.82692765	6.21747E-12	5,70271325794625	PF_Uninj
209013	ENSXMAG00000022607	Uninj	II	ENSDARG00000079372	si:ch211-264f5.6		si:ch211-264f5.6	ZF	0.108947227		0	ZF_Uninj
209014	ENSXMAG00000022607	Uninj	II	ENSDARG00000079372	si:ch211-264f5.6		si:ch211-264f5.6	PF	1.82692765	6.21747E-12	6,04483092418538	PF_Uninj
209015	ENSXMAG00000022607	Uninj	III	ENSDARG00000079372	si:ch211-264f5.6		si:ch211-264f5.6	ZF	0.108947227		0	ZF_Uninj
209016	ENSXMAG00000022607	Uninj	III	ENSDARG00000079372	si:ch211-264f5.6		si:ch211-264f5.6	PF	1.82692765	6.21747E-12	10,184044344051	PF_Uninj
209017	ENSXMAG00000022608	7dpci	I	ENSDARG00000089572	tfpt	tfpt	tfpt	ZF	-0.248773438	0.675045625	6,65906156795753	ZF_7dpci
209018	ENSXMAG00000022608	7dpci	I	ENSDARG00000089572	tfpt	tfpt	tfpt	PF	0.041093552	0.94196592	6,36981769618724	PF_7dpci
209019	ENSXMAG00000022608	7dpci	II	ENSDARG00000089572	tfpt	tfpt	tfpt	ZF	-0.248773438	0.675045625	6,73721744506837	ZF_7dpci
209020	ENSXMAG00000022608	7dpci	II	ENSDARG00000089572	tfpt	tfpt	tfpt	PF	0.041093552	0.94196592	8,72093509880163	PF_7dpci
209021	ENSXMAG00000022608	7dpci	III	ENSDARG00000089572	tfpt	tfpt	tfpt	ZF	-0.248773438	0.675045625	4,93851811436092	ZF_7dpci
209022	ENSXMAG00000022608	7dpci	III	ENSDARG00000089572	tfpt	tfpt	tfpt	PF	0.041093552	0.94196592	5,58440140057792	PF_7dpci
209023	ENSXMAG00000022608	Uninj	I	ENSDARG00000089572	tfpt	tfpt	tfpt	ZF	-0.248773438	0.675045625	6,45424364388181	ZF_Uninj
209024	ENSXMAG00000022608	Uninj	I	ENSDARG00000089572	tfpt	tfpt	tfpt	PF	0.041093552	0.94196592	5,63753939126578	PF_Uninj
209025	ENSXMAG00000022608	Uninj	II	ENSDARG00000089572	tfpt	tfpt	tfpt	ZF	-0.248773438	0.675045625	7,77994274497884	ZF_Uninj
209026	ENSXMAG00000022608	Uninj	II	ENSDARG00000089572	tfpt	tfpt	tfpt	PF	0.041093552	0.94196592	5,02028331157329	PF_Uninj
209027	ENSXMAG00000022608	Uninj	III	ENSDARG00000089572	tfpt	tfpt	tfpt	ZF	-0.248773438	0.675045625	5,84498928247634	ZF_Uninj
209028	ENSXMAG00000022608	Uninj	III	ENSDARG00000089572	tfpt	tfpt	tfpt	PF	0.041093552	0.94196592	7,46474454305195	PF_Uninj
209029	ENSXMAG00000022609	7dpci	I	NA	NA		NA	ZF	NA	NA	NA	ZF_7dpci
209030	ENSXMAG00000022609	7dpci	I	NA	NA		NA	PF	-0.327210651	0.574141069	1,73007394237471	PF_7dpci
209031	ENSXMAG00000022609	7dpci	II	NA	NA		NA	ZF	NA	NA	NA	ZF_7dpci
209032	ENSXMAG00000022609	7dpci	II	NA	NA		NA	PF	-0.327210651	0.574141069	4,94445873907188	PF_7dpci
209033	ENSXMAG00000022609	7dpci	III	NA	NA		NA	ZF	NA	NA	NA	ZF_7dpci
209034	ENSXMAG00000022609	7dpci	III	NA	NA		NA	PF	-0.327210651	0.574141069	3,37390918031825	PF_7dpci
209035	ENSXMAG00000022609	Uninj	I	NA	NA		NA	ZF	NA	NA	NA	ZF_Uninj
209036	ENSXMAG00000022609	Uninj	I	NA	NA		NA	PF	-0.327210651	0.574141069	3,19351942357453	PF_Uninj
209037	ENSXMAG00000022609	Uninj	II	NA	NA		NA	ZF	NA	NA	NA	ZF_Uninj
209038	ENSXMAG00000022609	Uninj	II	NA	NA		NA	PF	-0.327210651	0.574141069	3,55176506199844	PF_Uninj
209039	ENSXMAG00000022609	Uninj	III	NA	NA		NA	ZF	NA	NA	NA	ZF_Uninj
209040	ENSXMAG00000022609	Uninj	III	NA	NA		NA	PF	-0.327210651	0.574141069	5,65187801044948	PF_Uninj
209041	ENSXMAG00000022610	7dpci	I	NA	NA		NA	ZF	NA	NA	NA	ZF_7dpci
209042	ENSXMAG00000022610	7dpci	I	NA	NA		NA	PF	-0.357600168	0.588036735	0,74707738401782	PF_7dpci
209043	ENSXMAG00000022610	7dpci	II	NA	NA		NA	ZF	NA	NA	NA	ZF_7dpci
209044	ENSXMAG00000022610	7dpci	II	NA	NA		NA	PF	-0.357600168	0.588036735	1,20691512517705	PF_7dpci
209045	ENSXMAG00000022610	7dpci	III	NA	NA		NA	ZF	NA	NA	NA	ZF_7dpci
209046	ENSXMAG00000022610	7dpci	III	NA	NA		NA	PF	-0.357600168	0.588036735	0,465366783570298	PF_7dpci
209047	ENSXMAG00000022610	Uninj	I	NA	NA		NA	ZF	NA	NA	NA	ZF_Uninj
209048	ENSXMAG00000022610	Uninj	I	NA	NA		NA	PF	-0.357600168	0.588036735	1,01019491968726	PF_Uninj
209049	ENSXMAG00000022610	Uninj	II	NA	NA		NA	ZF	NA	NA	NA	ZF_Uninj
209050	ENSXMAG00000022610	Uninj	II	NA	NA		NA	PF	-0.357600168	0.588036735	0,819638091437817	PF_Uninj
209051	ENSXMAG00000022610	Uninj	III	NA	NA		NA	ZF	NA	NA	NA	ZF_Uninj
209052	ENSXMAG00000022610	Uninj	III	NA	NA		NA	PF	-0.357600168	0.588036735	1,33299009703343	PF_Uninj
209053	ENSXMAG00000022611	7dpci	I	ENSDARG00000086977	atxn1l	atxn1l	atxn1l	ZF	-0.655561989		0,0421459593075013	ZF_7dpci
209054	ENSXMAG00000022611	7dpci	I	ENSDARG00000086977	atxn1l	atxn1l	atxn1l	PF	0.274698232	0.499306839	13,9585511246317	PF_7dpci
209055	ENSXMAG00000022611	7dpci	II	ENSDARG00000086977	atxn1l	atxn1l	atxn1l	ZF	-0.655561989		0,081663241777029	ZF_7dpci
209056	ENSXMAG00000022611	7dpci	II	ENSDARG00000086977	atxn1l	atxn1l	atxn1l	PF	0.274698232	0.499306839	8,56520411374405	PF_7dpci
209057	ENSXMAG00000022611	7dpci	III	ENSDARG00000086977	atxn1l	atxn1l	atxn1l	ZF	-0.655561989		0	ZF_7dpci
209058	ENSXMAG00000022611	7dpci	III	ENSDARG00000086977	atxn1l	atxn1l	atxn1l	PF	0.274698232	0.499306839	8,02757701451079	PF_7dpci
209059	ENSXMAG00000022611	Uninj	I	ENSDARG00000086977	atxn1l	atxn1l	atxn1l	ZF	-0.655561989		0,358569091326767	ZF_Uninj
209060	ENSXMAG00000022611	Uninj	I	ENSDARG00000086977	atxn1l	atxn1l	atxn1l	PF	0.274698232	0.499306839	7,26688603639328	PF_Uninj
209061	ENSXMAG00000022611	Uninj	II	ENSDARG00000086977	atxn1l	atxn1l	atxn1l	ZF	-0.655561989		0,467646831890629	ZF_Uninj
209062	ENSXMAG00000022611	Uninj	II	ENSDARG00000086977	atxn1l	atxn1l	atxn1l	PF	0.274698232	0.499306839	6,38634679617953	PF_Uninj
209063	ENSXMAG00000022611	Uninj	III	ENSDARG00000086977	atxn1l	atxn1l	atxn1l	ZF	-0.655561989		0,520444251383163	ZF_Uninj
209064	ENSXMAG00000022611	Uninj	III	ENSDARG00000086977	atxn1l	atxn1l	atxn1l	PF	0.274698232	0.499306839	8,47781701776961	PF_Uninj
209065	ENSXMAG00000022612	7dpci	I	NA	NA		NA	ZF	NA	NA	NA	ZF_7dpci
209066	ENSXMAG00000022612	7dpci	I	NA	NA		NA	PF	-0.315769939	0.660328082	0,353878760894416	PF_7dpci
209067	ENSXMAG00000022612	7dpci	II	NA	NA		NA	ZF	NA	NA	NA	ZF_7dpci
209068	ENSXMAG00000022612	7dpci	II	NA	NA		NA	PF	-0.315769939	0.660328082	1,47944434730987	PF_7dpci
209069	ENSXMAG00000022612	7dpci	III	NA	NA		NA	ZF	NA	NA	NA	ZF_7dpci
209070	ENSXMAG00000022612	7dpci	III	NA	NA		NA	PF	-0.315769939	0.660328082	0,581708479274068	PF_7dpci
209071	ENSXMAG00000022612	Uninj	I	NA	NA		NA	ZF	NA	NA	NA	ZF_Uninj
209072	ENSXMAG00000022612	Uninj	I	NA	NA		NA	PF	-0.315769939	0.660328082	1,04278185266276	PF_Uninj
209073	ENSXMAG00000022612	Uninj	II	NA	NA		NA	ZF	NA	NA	NA	ZF_Uninj
209074	ENSXMAG00000022612	Uninj	II	NA	NA		NA	PF	-0.315769939	0.660328082	0,751334917376022	PF_Uninj
209075	ENSXMAG00000022612	Uninj	III	NA	NA		NA	ZF	NA	NA	NA	ZF_Uninj
209076	ENSXMAG00000022612	Uninj	III	NA	NA		NA	PF	-0.315769939	0.660328082	1,38630970103211	PF_Uninj
209077	ENSXMAG00000022613	7dpci	I	NA	NA	si:ch211-156l18.8	NA	ZF	NA	NA	NA	ZF_7dpci
209078	ENSXMAG00000022613	7dpci	I	NA	NA	si:ch211-156l18.8	NA	PF	0.093082735		0	PF_7dpci
209079	ENSXMAG00000022613	7dpci	II	NA	NA	si:ch211-156l18.8	NA	ZF	NA	NA	NA	ZF_7dpci
209080	ENSXMAG00000022613	7dpci	II	NA	NA	si:ch211-156l18.8	NA	PF	0.093082735		0,155730983897969	PF_7dpci
209081	ENSXMAG00000022613	7dpci	III	NA	NA	si:ch211-156l18.8	NA	ZF	NA	NA	NA	ZF_7dpci
209082	ENSXMAG00000022613	7dpci	III	NA	NA	si:ch211-156l18.8	NA	PF	0.093082735		0	PF_7dpci
209083	ENSXMAG00000022613	Uninj	I	NA	NA	si:ch211-156l18.8	NA	ZF	NA	NA	NA	ZF_Uninj
209084	ENSXMAG00000022613	Uninj	I	NA	NA	si:ch211-156l18.8	NA	PF	0.093082735		0	PF_Uninj
209085	ENSXMAG00000022613	Uninj	II	NA	NA	si:ch211-156l18.8	NA	ZF	NA	NA	NA	ZF_Uninj
209086	ENSXMAG00000022613	Uninj	II	NA	NA	si:ch211-156l18.8	NA	PF	0.093082735		0	PF_Uninj
209087	ENSXMAG00000022613	Uninj	III	NA	NA	si:ch211-156l18.8	NA	ZF	NA	NA	NA	ZF_Uninj
209088	ENSXMAG00000022613	Uninj	III	NA	NA	si:ch211-156l18.8	NA	PF	0.093082735		0	PF_Uninj
209089	ENSXMAG00000022614	7dpci	I	NA	NA		NA	ZF	NA	NA	NA	ZF_7dpci
209090	ENSXMAG00000022614	7dpci	I	NA	NA		NA	PF			0	PF_7dpci
209091	ENSXMAG00000022614	7dpci	II	NA	NA		NA	ZF	NA	NA	NA	ZF_7dpci
209092	ENSXMAG00000022614	7dpci	II	NA	NA		NA	PF			0	PF_7dpci
209093	ENSXMAG00000022614	7dpci	III	NA	NA		NA	ZF	NA	NA	NA	ZF_7dpci
209094	ENSXMAG00000022614	7dpci	III	NA	NA		NA	PF			0	PF_7dpci
209095	ENSXMAG00000022614	Uninj	I	NA	NA		NA	ZF	NA	NA	NA	ZF_Uninj
209096	ENSXMAG00000022614	Uninj	I	NA	NA		NA	PF			0	PF_Uninj
209097	ENSXMAG00000022614	Uninj	II	NA	NA		NA	ZF	NA	NA	NA	ZF_Uninj
209098	ENSXMAG00000022614	Uninj	II	NA	NA		NA	PF			0	PF_Uninj
209099	ENSXMAG00000022614	Uninj	III	NA	NA		NA	ZF	NA	NA	NA	ZF_Uninj
209100	ENSXMAG00000022614	Uninj	III	NA	NA		NA	PF			0	PF_Uninj
209101	ENSXMAG00000022615	7dpci	I	NA	NA		NA	ZF	NA	NA	NA	ZF_7dpci
209102	ENSXMAG00000022615	7dpci	I	NA	NA		NA	PF	0.080014307		0	PF_7dpci
209103	ENSXMAG00000022615	7dpci	II	NA	NA		NA	ZF	NA	NA	NA	ZF_7dpci
209104	ENSXMAG00000022615	7dpci	II	NA	NA		NA	PF	0.080014307		0,0389327459637551	PF_7dpci
209105	ENSXMAG00000022615	7dpci	III	NA	NA		NA	ZF	NA	NA	NA	ZF_7dpci
209106	ENSXMAG00000022615	7dpci	III	NA	NA		NA	PF	0.080014307		0,0775611305824627	PF_7dpci
209107	ENSXMAG00000022615	Uninj	I	NA	NA		NA	ZF	NA	NA	NA	ZF_Uninj
209108	ENSXMAG00000022615	Uninj	I	NA	NA		NA	PF	0.080014307		0,03258693290255	PF_Uninj
209109	ENSXMAG00000022615	Uninj	II	NA	NA		NA	ZF	NA	NA	NA	ZF_Uninj
209110	ENSXMAG00000022615	Uninj	II	NA	NA		NA	PF	0.080014307		0	PF_Uninj
209111	ENSXMAG00000022615	Uninj	III	NA	NA		NA	ZF	NA	NA	NA	ZF_Uninj
209112	ENSXMAG00000022615	Uninj	III	NA	NA		NA	PF	0.080014307		0	PF_Uninj
209113	ENSXMAG00000022616	7dpci	I	ENSDARG00000039486	bag3	bag3	bag3	ZF	0.101342237	0.88356625	150,7982423383	ZF_7dpci
209114	ENSXMAG00000022616	7dpci	I	ENSDARG00000039486	bag3	bag3	bag3	PF	0.088707726	0.863837024	102,074362607566	PF_7dpci
209115	ENSXMAG00000022616	7dpci	II	ENSDARG00000039486	bag3	bag3	bag3	ZF	0.101342237	0.88356625	113,471074442524	ZF_7dpci
209116	ENSXMAG00000022616	7dpci	II	ENSDARG00000039486	bag3	bag3	bag3	PF	0.088707726	0.863837024	97,3318649308619	PF_7dpci
209117	ENSXMAG00000022616	7dpci	III	ENSDARG00000039486	bag3	bag3	bag3	ZF	0.101342237	0.88356625	175,99522881295	ZF_7dpci
209118	ENSXMAG00000022616	7dpci	III	ENSDARG00000039486	bag3	bag3	bag3	PF	0.088707726	0.863837024	77,2896666073177	PF_7dpci
209119	ENSXMAG00000022616	Uninj	I	ENSDARG00000039486	bag3	bag3	bag3	ZF	0.101342237	0.88356625	67,9846997314501	ZF_Uninj
209120	ENSXMAG00000022616	Uninj	I	ENSDARG00000039486	bag3	bag3	bag3	PF	0.088707726	0.863837024	72,3104040898956	PF_Uninj
209121	ENSXMAG00000022616	Uninj	II	ENSDARG00000039486	bag3	bag3	bag3	ZF	0.101342237	0.88356625	102,584709526252	ZF_Uninj
209122	ENSXMAG00000022616	Uninj	II	ENSDARG00000039486	bag3	bag3	bag3	PF	0.088707726	0.863837024	95,7610503453825	PF_Uninj
209123	ENSXMAG00000022616	Uninj	III	ENSDARG00000039486	bag3	bag3	bag3	ZF	0.101342237	0.88356625	189,52177580543	ZF_Uninj
209124	ENSXMAG00000022616	Uninj	III	ENSDARG00000039486	bag3	bag3	bag3	PF	0.088707726	0.863837024	57,5851722096131	PF_Uninj
209125	ENSXMAG00000022617	7dpci	I	NA	NA		NA	ZF	NA	NA	NA	ZF_7dpci
209126	ENSXMAG00000022617	7dpci	I	NA	NA		NA	PF	0.181118514		0,0393198623167274	PF_7dpci
209127	ENSXMAG00000022617	7dpci	II	NA	NA		NA	ZF	NA	NA	NA	ZF_7dpci
209128	ENSXMAG00000022617	7dpci	II	NA	NA		NA	PF	0.181118514		0,233596475868427	PF_7dpci
209129	ENSXMAG00000022617	7dpci	III	NA	NA		NA	ZF	NA	NA	NA	ZF_7dpci
209130	ENSXMAG00000022617	7dpci	III	NA	NA		NA	PF	0.181118514		0,0775611305824627	PF_7dpci
209131	ENSXMAG00000022617	Uninj	I	NA	NA		NA	ZF	NA	NA	NA	ZF_Uninj
209132	ENSXMAG00000022617	Uninj	I	NA	NA		NA	PF	0.181118514		0,03258693290255	PF_Uninj
209133	ENSXMAG00000022617	Uninj	II	NA	NA		NA	ZF	NA	NA	NA	ZF_Uninj
209134	ENSXMAG00000022617	Uninj	II	NA	NA		NA	PF	0.181118514		0,0683031742977192	PF_Uninj
209135	ENSXMAG00000022617	Uninj	III	NA	NA		NA	ZF	NA	NA	NA	ZF_Uninj
209136	ENSXMAG00000022617	Uninj	III	NA	NA		NA	PF	0.181118514		0,0533196038729556	PF_Uninj
209137	ENSXMAG00000022618	7dpci	I	ENSDARG00000002933	gbx2	gbx2	gbx2	ZF			0	ZF_7dpci
209138	ENSXMAG00000022618	7dpci	I	ENSDARG00000002933	gbx2	gbx2	gbx2	PF	-0.031612349		0	PF_7dpci
209139	ENSXMAG00000022618	7dpci	II	ENSDARG00000002933	gbx2	gbx2	gbx2	ZF			0	ZF_7dpci
209140	ENSXMAG00000022618	7dpci	II	ENSDARG00000002933	gbx2	gbx2	gbx2	PF	-0.031612349		0	PF_7dpci
209141	ENSXMAG00000022618	7dpci	III	ENSDARG00000002933	gbx2	gbx2	gbx2	ZF			0	ZF_7dpci
209142	ENSXMAG00000022618	7dpci	III	ENSDARG00000002933	gbx2	gbx2	gbx2	PF	-0.031612349		0,0387805652723509	PF_7dpci
209143	ENSXMAG00000022618	Uninj	I	ENSDARG00000002933	gbx2	gbx2	gbx2	ZF			0	ZF_Uninj
209144	ENSXMAG00000022618	Uninj	I	ENSDARG00000002933	gbx2	gbx2	gbx2	PF	-0.031612349		0,0651738658051	PF_Uninj
209145	ENSXMAG00000022618	Uninj	II	ENSDARG00000002933	gbx2	gbx2	gbx2	ZF			0	ZF_Uninj
209146	ENSXMAG00000022618	Uninj	II	ENSDARG00000002933	gbx2	gbx2	gbx2	PF	-0.031612349		0	PF_Uninj
209147	ENSXMAG00000022618	Uninj	III	ENSDARG00000002933	gbx2	gbx2	gbx2	ZF			0	ZF_Uninj
209148	ENSXMAG00000022618	Uninj	III	ENSDARG00000002933	gbx2	gbx2	gbx2	PF	-0.031612349		0	PF_Uninj
209149	ENSXMAG00000022619	7dpci	I	ENSDARG00000070954	hmx2	hmx2	hmx2	ZF			0	ZF_7dpci
209150	ENSXMAG00000022619	7dpci	I	ENSDARG00000070954	hmx2	hmx2	hmx2	PF			0	PF_7dpci
209151	ENSXMAG00000022619	7dpci	II	ENSDARG00000070954	hmx2	hmx2	hmx2	ZF			0	ZF_7dpci
209152	ENSXMAG00000022619	7dpci	II	ENSDARG00000070954	hmx2	hmx2	hmx2	PF			0	PF_7dpci
209153	ENSXMAG00000022619	7dpci	III	ENSDARG00000070954	hmx2	hmx2	hmx2	ZF			0	ZF_7dpci
209154	ENSXMAG00000022619	7dpci	III	ENSDARG00000070954	hmx2	hmx2	hmx2	PF			0	PF_7dpci
209155	ENSXMAG00000022619	Uninj	I	ENSDARG00000070954	hmx2	hmx2	hmx2	ZF			0	ZF_Uninj
209156	ENSXMAG00000022619	Uninj	I	ENSDARG00000070954	hmx2	hmx2	hmx2	PF			0	PF_Uninj
209157	ENSXMAG00000022619	Uninj	II	ENSDARG00000070954	hmx2	hmx2	hmx2	ZF			0	ZF_Uninj
209158	ENSXMAG00000022619	Uninj	II	ENSDARG00000070954	hmx2	hmx2	hmx2	PF			0	PF_Uninj
209159	ENSXMAG00000022619	Uninj	III	ENSDARG00000070954	hmx2	hmx2	hmx2	ZF			0	ZF_Uninj
209160	ENSXMAG00000022619	Uninj	III	ENSDARG00000070954	hmx2	hmx2	hmx2	PF			0	PF_Uninj
209161	ENSXMAG00000022620	7dpci	I	NA	NA		NA	ZF	NA	NA	NA	ZF_7dpci
209162	ENSXMAG00000022620	7dpci	I	NA	NA		NA	PF	-0.300816286	0.607118473	1,45483490615761	PF_7dpci
209163	ENSXMAG00000022620	7dpci	II	NA	NA		NA	ZF	NA	NA	NA	ZF_7dpci
209164	ENSXMAG00000022620	7dpci	II	NA	NA		NA	PF	-0.300816286	0.607118473	1,86877180694742	PF_7dpci
209165	ENSXMAG00000022620	7dpci	III	NA	NA		NA	ZF	NA	NA	NA	ZF_7dpci
209166	ENSXMAG00000022620	7dpci	III	NA	NA		NA	PF	-0.300816286	0.607118473	2,09415052568873	PF_7dpci
209167	ENSXMAG00000022620	Uninj	I	NA	NA		NA	ZF	NA	NA	NA	ZF_Uninj
209168	ENSXMAG00000022620	Uninj	I	NA	NA		NA	PF	-0.300816286	0.607118473	2,67212849742552	PF_Uninj
209169	ENSXMAG00000022620	Uninj	II	NA	NA		NA	ZF	NA	NA	NA	ZF_Uninj
209170	ENSXMAG00000022620	Uninj	II	NA	NA		NA	PF	-0.300816286	0.607118473	1,84418570607212	PF_Uninj
209171	ENSXMAG00000022620	Uninj	III	NA	NA		NA	ZF	NA	NA	NA	ZF_Uninj
209172	ENSXMAG00000022620	Uninj	III	NA	NA		NA	PF	-0.300816286	0.607118473	1,81286653218339	PF_Uninj
209173	ENSXMAG00000022621	7dpci	I	NA	NA		NA	ZF	NA	NA	NA	ZF_7dpci
209174	ENSXMAG00000022621	7dpci	I	NA	NA		NA	PF			0	PF_7dpci
209175	ENSXMAG00000022621	7dpci	II	NA	NA		NA	ZF	NA	NA	NA	ZF_7dpci
209176	ENSXMAG00000022621	7dpci	II	NA	NA		NA	PF			0	PF_7dpci
209177	ENSXMAG00000022621	7dpci	III	NA	NA		NA	ZF	NA	NA	NA	ZF_7dpci
209178	ENSXMAG00000022621	7dpci	III	NA	NA		NA	PF			0	PF_7dpci
209179	ENSXMAG00000022621	Uninj	I	NA	NA		NA	ZF	NA	NA	NA	ZF_Uninj
209180	ENSXMAG00000022621	Uninj	I	NA	NA		NA	PF			0	PF_Uninj
209181	ENSXMAG00000022621	Uninj	II	NA	NA		NA	ZF	NA	NA	NA	ZF_Uninj
209182	ENSXMAG00000022621	Uninj	II	NA	NA		NA	PF			0	PF_Uninj
209183	ENSXMAG00000022621	Uninj	III	NA	NA		NA	ZF	NA	NA	NA	ZF_Uninj
209184	ENSXMAG00000022621	Uninj	III	NA	NA		NA	PF			0	PF_Uninj
209185	ENSXMAG00000022622	7dpci	I	NA	NA	KCNK4	NA	ZF	NA	NA	NA	ZF_7dpci
209186	ENSXMAG00000022622	7dpci	I	NA	NA	KCNK4	NA	PF	-0.593799306	0.135562682	2,67375063797616	PF_7dpci
209187	ENSXMAG00000022622	7dpci	II	NA	NA	KCNK4	NA	ZF	NA	NA	NA	ZF_7dpci
209188	ENSXMAG00000022622	7dpci	II	NA	NA	KCNK4	NA	PF	-0.593799306	0.135562682	1,98557004488163	PF_7dpci
209189	ENSXMAG00000022622	7dpci	III	NA	NA	KCNK4	NA	ZF	NA	NA	NA	ZF_7dpci
209190	ENSXMAG00000022622	7dpci	III	NA	NA	KCNK4	NA	PF	-0.593799306	0.135562682	1,90024769913817	PF_7dpci
209191	ENSXMAG00000022622	Uninj	I	NA	NA	KCNK4	NA	ZF	NA	NA	NA	ZF_Uninj
209192	ENSXMAG00000022622	Uninj	I	NA	NA	KCNK4	NA	PF	-0.593799306	0.135562682	3,48680181962454	PF_Uninj
209193	ENSXMAG00000022622	Uninj	II	NA	NA	KCNK4	NA	ZF	NA	NA	NA	ZF_Uninj
209194	ENSXMAG00000022622	Uninj	II	NA	NA	KCNK4	NA	PF	-0.593799306	0.135562682	2,76627855877115	PF_Uninj
209195	ENSXMAG00000022622	Uninj	III	NA	NA	KCNK4	NA	ZF	NA	NA	NA	ZF_Uninj
209196	ENSXMAG00000022622	Uninj	III	NA	NA	KCNK4	NA	PF	-0.593799306	0.135562682	3,25249583721417	PF_Uninj
209197	ENSXMAG00000022623	7dpci	I	ENSDARG00000023214	mob2a	mob2a	mob2a	ZF	-0.381260365	0.587267356	2,86592523222884	ZF_7dpci
209198	ENSXMAG00000022623	7dpci	I	ENSDARG00000023214	mob2a	mob2a	mob2a	PF	-0.264743855	0.599581488	58,5865948475368	PF_7dpci
209199	ENSXMAG00000022623	7dpci	II	ENSDARG00000023214	mob2a	mob2a	mob2a	ZF	-0.381260365	0.587267356	1,22494862686031	ZF_7dpci
209200	ENSXMAG00000022623	7dpci	II	ENSDARG00000023214	mob2a	mob2a	mob2a	PF	-0.264743855	0.599581488	74,2058138430797	PF_7dpci
209201	ENSXMAG00000022623	7dpci	III	ENSDARG00000023214	mob2a	mob2a	mob2a	ZF	-0.381260365	0.587267356	1,83984008128714	ZF_7dpci
209202	ENSXMAG00000022623	7dpci	III	ENSDARG00000023214	mob2a	mob2a	mob2a	PF	-0.264743855	0.599581488	35,5229978047288	PF_7dpci
209203	ENSXMAG00000022623	Uninj	I	ENSDARG00000023214	mob2a	mob2a	mob2a	ZF	-0.381260365	0.587267356	2,40241291188934	ZF_Uninj
209204	ENSXMAG00000022623	Uninj	I	ENSDARG00000023214	mob2a	mob2a	mob2a	PF	-0.264743855	0.599581488	49,1085078653225	PF_Uninj
209205	ENSXMAG00000022623	Uninj	II	ENSDARG00000023214	mob2a	mob2a	mob2a	ZF	-0.381260365	0.587267356	2,1681807654317	ZF_Uninj
209206	ENSXMAG00000022623	Uninj	II	ENSDARG00000023214	mob2a	mob2a	mob2a	PF	-0.264743855	0.599581488	83,6713885037524	PF_Uninj
209207	ENSXMAG00000022623	Uninj	III	ENSDARG00000023214	mob2a	mob2a	mob2a	ZF	-0.381260365	0.587267356	3,00256298782128	ZF_Uninj
209208	ENSXMAG00000022623	Uninj	III	ENSDARG00000023214	mob2a	mob2a	mob2a	PF	-0.264743855	0.599581488	47,8276846698923	PF_Uninj
209209	ENSXMAG00000022624	7dpci	I	NA	NA		NA	ZF	NA	NA	NA	ZF_7dpci
209210	ENSXMAG00000022624	7dpci	I	NA	NA		NA	PF	0.273482156	0.712012124	3,69606705821107	PF_7dpci
209211	ENSXMAG00000022624	7dpci	II	NA	NA		NA	ZF	NA	NA	NA	ZF_7dpci
209212	ENSXMAG00000022624	7dpci	II	NA	NA		NA	PF	0.273482156	0.712012124	1,7519735690132	PF_7dpci
209213	ENSXMAG00000022624	7dpci	III	NA	NA		NA	ZF	NA	NA	NA	ZF_7dpci
209214	ENSXMAG00000022624	7dpci	III	NA	NA		NA	PF	0.273482156	0.712012124	1,3185392198641	PF_7dpci
209215	ENSXMAG00000022624	Uninj	I	NA	NA		NA	ZF	NA	NA	NA	ZF_Uninj
209216	ENSXMAG00000022624	Uninj	I	NA	NA		NA	PF	0.273482156	0.712012124	0,782086389588253	PF_Uninj
209217	ENSXMAG00000022624	Uninj	II	NA	NA		NA	ZF	NA	NA	NA	ZF_Uninj
209218	ENSXMAG00000022624	Uninj	II	NA	NA		NA	PF	0.273482156	0.712012124	0,580576981378947	PF_Uninj
209219	ENSXMAG00000022624	Uninj	III	NA	NA		NA	ZF	NA	NA	NA	ZF_Uninj
209220	ENSXMAG00000022624	Uninj	III	NA	NA		NA	PF	0.273482156	0.712012124	3,30581544121285	PF_Uninj
209221	ENSXMAG00000022625	7dpci	I	ENSDARG00000109502	PHF21B	PHF21B	PHF21B	ZF	-0.133109773		0,168583837181345	ZF_7dpci
209222	ENSXMAG00000022625	7dpci	I	ENSDARG00000109502	PHF21B	PHF21B	PHF21B	PF	0.264607729	0.63797815	4,32518485571741	PF_7dpci
209223	ENSXMAG00000022625	7dpci	II	ENSDARG00000109502	PHF21B	PHF21B	PHF21B	ZF	-0.133109773		0,0408316209090015	ZF_7dpci
209224	ENSXMAG00000022625	7dpci	II	ENSDARG00000109502	PHF21B	PHF21B	PHF21B	PF	0.264607729	0.63797815	2,41383025078358	PF_7dpci
209225	ENSXMAG00000022625	7dpci	III	ENSDARG00000109502	PHF21B	PHF21B	PHF21B	ZF	-0.133109773		0	ZF_7dpci
209226	ENSXMAG00000022625	7dpci	III	ENSDARG00000109502	PHF21B	PHF21B	PHF21B	PF	0.264607729	0.63797815	2,59829787449362	PF_7dpci
209227	ENSXMAG00000022625	Uninj	I	ENSDARG00000109502	PHF21B	PHF21B	PHF21B	ZF	-0.133109773		0,21514145479606	ZF_Uninj
209228	ENSXMAG00000022625	Uninj	I	ENSDARG00000109502	PHF21B	PHF21B	PHF21B	PF	0.264607729	0.63797815	2,60695463147453	PF_Uninj
209229	ENSXMAG00000022625	Uninj	II	ENSDARG00000109502	PHF21B	PHF21B	PHF21B	ZF	-0.133109773		0,042513348328713	ZF_Uninj
209230	ENSXMAG00000022625	Uninj	II	ENSDARG00000109502	PHF21B	PHF21B	PHF21B	PF	0.264607729	0.63797815	1,70757935727446	PF_Uninj
209231	ENSXMAG00000022625	Uninj	III	ENSDARG00000109502	PHF21B	PHF21B	PHF21B	ZF	-0.133109773		0,160136692683802	ZF_Uninj
209232	ENSXMAG00000022625	Uninj	III	ENSDARG00000109502	PHF21B	PHF21B	PHF21B	PF	0.264607729	0.63797815	2,34606257091294	PF_Uninj
209233	ENSXMAG00000022626	7dpci	I	NA	NA		NA	ZF	NA	NA	NA	ZF_7dpci
209234	ENSXMAG00000022626	7dpci	I	NA	NA		NA	PF			0	PF_7dpci
209235	ENSXMAG00000022626	7dpci	II	NA	NA		NA	ZF	NA	NA	NA	ZF_7dpci
209236	ENSXMAG00000022626	7dpci	II	NA	NA		NA	PF			0	PF_7dpci
209237	ENSXMAG00000022626	7dpci	III	NA	NA		NA	ZF	NA	NA	NA	ZF_7dpci
209238	ENSXMAG00000022626	7dpci	III	NA	NA		NA	PF			0	PF_7dpci
209239	ENSXMAG00000022626	Uninj	I	NA	NA		NA	ZF	NA	NA	NA	ZF_Uninj
209240	ENSXMAG00000022626	Uninj	I	NA	NA		NA	PF			0	PF_Uninj
209241	ENSXMAG00000022626	Uninj	II	NA	NA		NA	ZF	NA	NA	NA	ZF_Uninj
209242	ENSXMAG00000022626	Uninj	II	NA	NA		NA	PF			0	PF_Uninj
209243	ENSXMAG00000022626	Uninj	III	NA	NA		NA	ZF	NA	NA	NA	ZF_Uninj
209244	ENSXMAG00000022626	Uninj	III	NA	NA		NA	PF			0	PF_Uninj
209245	ENSXMAG00000022627	7dpci	I	ENSDARG00000094857	dio2	dio2	dio2	ZF	0.53867896		0,337167674362689	ZF_7dpci
209246	ENSXMAG00000022627	7dpci	I	ENSDARG00000094857	dio2	dio2	dio2	PF	0.011766		0,0393198623167274	PF_7dpci
209247	ENSXMAG00000022627	7dpci	II	ENSDARG00000094857	dio2	dio2	dio2	ZF	0.53867896		0,571642692644073	ZF_7dpci
209248	ENSXMAG00000022627	7dpci	II	ENSDARG00000094857	dio2	dio2	dio2	PF	0.011766		0,0389327459637551	PF_7dpci
209249	ENSXMAG00000022627	7dpci	III	ENSDARG00000094857	dio2	dio2	dio2	ZF	0.53867896		0,2420842212126	ZF_7dpci
209250	ENSXMAG00000022627	7dpci	III	ENSDARG00000094857	dio2	dio2	dio2	PF	0.011766		0,155122261164925	PF_7dpci
209251	ENSXMAG00000022627	Uninj	I	ENSDARG00000094857	dio2	dio2	dio2	ZF	0.53867896		0	ZF_Uninj
209252	ENSXMAG00000022627	Uninj	I	ENSDARG00000094857	dio2	dio2	dio2	PF	0.011766		0,03258693290255	PF_Uninj
209253	ENSXMAG00000022627	Uninj	II	ENSDARG00000094857	dio2	dio2	dio2	ZF	0.53867896		0,042513348328713	ZF_Uninj
209254	ENSXMAG00000022627	Uninj	II	ENSDARG00000094857	dio2	dio2	dio2	PF	0.011766		0,0341515871320078	PF_Uninj
209255	ENSXMAG00000022627	Uninj	III	ENSDARG00000094857	dio2	dio2	dio2	ZF	0.53867896		0	ZF_Uninj
209256	ENSXMAG00000022627	Uninj	III	ENSDARG00000094857	dio2	dio2	dio2	PF	0.011766		0,159958811660775	PF_Uninj
209257	ENSXMAG00000022628	7dpci	I	ENSDARG00000055770	dffa	dffa	dffa	ZF	0.02163996	0.98094118	5,5632666278116	ZF_7dpci
209258	ENSXMAG00000022628	7dpci	I	ENSDARG00000055770	dffa	dffa	dffa	PF	0.613896579	0.065147849	6,56641700996438	PF_7dpci
209259	ENSXMAG00000022628	7dpci	II	ENSDARG00000055770	dffa	dffa	dffa	ZF	0.02163996	0.98094118	9,55459928893675	ZF_7dpci
209260	ENSXMAG00000022628	7dpci	II	ENSDARG00000055770	dffa	dffa	dffa	PF	0.613896579	0.065147849	8,40947313298132	PF_7dpci
209261	ENSXMAG00000022628	7dpci	III	ENSDARG00000055770	dffa	dffa	dffa	ZF	0.02163996	0.98094118	5,22901917754974	ZF_7dpci
209262	ENSXMAG00000022628	7dpci	III	ENSDARG00000055770	dffa	dffa	dffa	PF	0.613896579	0.065147849	6,86416005747309	PF_7dpci
209263	ENSXMAG00000022628	Uninj	I	ENSDARG00000055770	dffa	dffa	dffa	ZF	0.02163996	0.98094118	6,45424364388181	ZF_Uninj
209264	ENSXMAG00000022628	Uninj	I	ENSDARG00000055770	dffa	dffa	dffa	PF	0.613896579	0.065147849	3,48680181962454	PF_Uninj
209265	ENSXMAG00000022628	Uninj	II	ENSDARG00000055770	dffa	dffa	dffa	ZF	0.02163996	0.98094118	5,65427533050594	ZF_Uninj
209266	ENSXMAG00000022628	Uninj	II	ENSDARG00000055770	dffa	dffa	dffa	PF	0.613896579	0.065147849	3,38100712600137	PF_Uninj
209267	ENSXMAG00000022628	Uninj	III	ENSDARG00000055770	dffa	dffa	dffa	ZF	0.02163996	0.98094118	6,00512597564256	ZF_Uninj
209268	ENSXMAG00000022628	Uninj	III	ENSDARG00000055770	dffa	dffa	dffa	PF	0.613896579	0.065147849	5,54523880412844	PF_Uninj
209269	ENSXMAG00000022629	7dpci	I	ENSDARG00000110758	SNORD16	SNORD16	SNORD16	ZF			0	ZF_7dpci
209270	ENSXMAG00000022629	7dpci	I	ENSDARG00000110758	SNORD16	SNORD16	SNORD16	PF	0.487877716	0.444745804	0,74707738401782	PF_7dpci
209271	ENSXMAG00000022629	7dpci	II	ENSDARG00000110758	SNORD16	SNORD16	SNORD16	ZF			0	ZF_7dpci
209272	ENSXMAG00000022629	7dpci	II	ENSDARG00000110758	SNORD16	SNORD16	SNORD16	PF	0.487877716	0.444745804	0,389327459766396	PF_7dpci
209273	ENSXMAG00000022629	7dpci	III	ENSDARG00000110758	SNORD16	SNORD16	SNORD16	ZF			0	ZF_7dpci
209274	ENSXMAG00000022629	7dpci	III	ENSDARG00000110758	SNORD16	SNORD16	SNORD16	PF	0.487877716	0.444745804	0,271463957019739	PF_7dpci
209275	ENSXMAG00000022629	Uninj	I	ENSDARG00000110758	SNORD16	SNORD16	SNORD16	ZF			0	ZF_Uninj
209276	ENSXMAG00000022629	Uninj	I	ENSDARG00000110758	SNORD16	SNORD16	SNORD16	PF	0.487877716	0.444745804	0,130347731573726	PF_Uninj
209277	ENSXMAG00000022629	Uninj	II	ENSDARG00000110758	SNORD16	SNORD16	SNORD16	ZF			0	ZF_Uninj
209278	ENSXMAG00000022629	Uninj	II	ENSDARG00000110758	SNORD16	SNORD16	SNORD16	PF	0.487877716	0.444745804	0,0683031742977192	PF_Uninj
209279	ENSXMAG00000022629	Uninj	III	ENSDARG00000110758	SNORD16	SNORD16	SNORD16	ZF			0	ZF_Uninj
209280	ENSXMAG00000022629	Uninj	III	ENSDARG00000110758	SNORD16	SNORD16	SNORD16	PF	0.487877716	0.444745804	0,373237227236413	PF_Uninj
209281	ENSXMAG00000022630	7dpci	I	NA	NA	smarcd3b	NA	ZF	NA	NA	NA	ZF_7dpci
209282	ENSXMAG00000022630	7dpci	I	NA	NA	smarcd3b	NA	PF	0.353531012	0.122130098	104,551513934835	PF_7dpci
209283	ENSXMAG00000022630	7dpci	II	NA	NA	smarcd3b	NA	ZF	NA	NA	NA	ZF_7dpci
209284	ENSXMAG00000022630	7dpci	II	NA	NA	smarcd3b	NA	PF	0.353531012	0.122130098	92,737800936086	PF_7dpci
209285	ENSXMAG00000022630	7dpci	III	NA	NA	smarcd3b	NA	ZF	NA	NA	NA	ZF_7dpci
209286	ENSXMAG00000022630	7dpci	III	NA	NA	smarcd3b	NA	PF	0.353531012	0.122130098	69,8050175355447	PF_7dpci
209287	ENSXMAG00000022630	Uninj	I	NA	NA	smarcd3b	NA	ZF	NA	NA	NA	ZF_Uninj
209288	ENSXMAG00000022630	Uninj	I	NA	NA	smarcd3b	NA	PF	0.353531012	0.122130098	61,2960207813806	PF_Uninj
209289	ENSXMAG00000022630	Uninj	II	NA	NA	smarcd3b	NA	ZF	NA	NA	NA	ZF_Uninj
209290	ENSXMAG00000022630	Uninj	II	NA	NA	smarcd3b	NA	PF	0.353531012	0.122130098	53,481385480136	PF_Uninj
209291	ENSXMAG00000022630	Uninj	III	NA	NA	smarcd3b	NA	ZF	NA	NA	NA	ZF_Uninj
209292	ENSXMAG00000022630	Uninj	III	NA	NA	smarcd3b	NA	PF	0.353531012	0.122130098	70,3285575347047	PF_Uninj
209293	ENSXMAG00000022631	7dpci	I	NA	NA		NA	ZF	NA	NA	NA	ZF_7dpci
209294	ENSXMAG00000022631	7dpci	I	NA	NA		NA	PF			0	PF_7dpci
209295	ENSXMAG00000022631	7dpci	II	NA	NA		NA	ZF	NA	NA	NA	ZF_7dpci
209296	ENSXMAG00000022631	7dpci	II	NA	NA		NA	PF			0	PF_7dpci
209297	ENSXMAG00000022631	7dpci	III	NA	NA		NA	ZF	NA	NA	NA	ZF_7dpci
209298	ENSXMAG00000022631	7dpci	III	NA	NA		NA	PF			0	PF_7dpci
209299	ENSXMAG00000022631	Uninj	I	NA	NA		NA	ZF	NA	NA	NA	ZF_Uninj
209300	ENSXMAG00000022631	Uninj	I	NA	NA		NA	PF			0	PF_Uninj
209301	ENSXMAG00000022631	Uninj	II	NA	NA		NA	ZF	NA	NA	NA	ZF_Uninj
209302	ENSXMAG00000022631	Uninj	II	NA	NA		NA	PF			0	PF_Uninj
209303	ENSXMAG00000022631	Uninj	III	NA	NA		NA	ZF	NA	NA	NA	ZF_Uninj
209304	ENSXMAG00000022631	Uninj	III	NA	NA		NA	PF			0	PF_Uninj
209305	ENSXMAG00000022632	7dpci	I	NA	NA		NA	ZF	NA	NA	NA	ZF_7dpci
209306	ENSXMAG00000022632	7dpci	I	NA	NA		NA	PF	0.279993231	0.679969985	3,81402664516126	PF_7dpci
209307	ENSXMAG00000022632	7dpci	II	NA	NA		NA	ZF	NA	NA	NA	ZF_7dpci
209308	ENSXMAG00000022632	7dpci	II	NA	NA		NA	PF	0.279993231	0.679969985	3,93220734392835	PF_7dpci
209309	ENSXMAG00000022632	7dpci	III	NA	NA		NA	ZF	NA	NA	NA	ZF_7dpci
209310	ENSXMAG00000022632	7dpci	III	NA	NA		NA	PF	0.279993231	0.679969985	3,41268974555284	PF_7dpci
209311	ENSXMAG00000022632	Uninj	I	NA	NA		NA	ZF	NA	NA	NA	ZF_Uninj
209312	ENSXMAG00000022632	Uninj	I	NA	NA		NA	PF	0.279993231	0.679969985	1,75969437630002	PF_Uninj
209313	ENSXMAG00000022632	Uninj	II	NA	NA		NA	ZF	NA	NA	NA	ZF_Uninj
209314	ENSXMAG00000022632	Uninj	II	NA	NA		NA	PF	0.279993231	0.679969985	0,956244440235477	PF_Uninj
209315	ENSXMAG00000022632	Uninj	III	NA	NA		NA	ZF	NA	NA	NA	ZF_Uninj
209316	ENSXMAG00000022632	Uninj	III	NA	NA		NA	PF	0.279993231	0.679969985	5,38527999255148	PF_Uninj
209317	ENSXMAG00000022633	7dpci	I	NA	NA		NA	ZF	NA	NA	NA	ZF_7dpci
209318	ENSXMAG00000022633	7dpci	I	NA	NA		NA	PF	0.047655008		0,15727944931078	PF_7dpci
209319	ENSXMAG00000022633	7dpci	II	NA	NA		NA	ZF	NA	NA	NA	ZF_7dpci
209320	ENSXMAG00000022633	7dpci	II	NA	NA		NA	PF	0.047655008		0	PF_7dpci
209321	ENSXMAG00000022633	7dpci	III	NA	NA		NA	ZF	NA	NA	NA	ZF_7dpci
209322	ENSXMAG00000022633	7dpci	III	NA	NA		NA	PF	0.047655008		0,0387805652723509	PF_7dpci
209323	ENSXMAG00000022633	Uninj	I	NA	NA		NA	ZF	NA	NA	NA	ZF_Uninj
209324	ENSXMAG00000022633	Uninj	I	NA	NA		NA	PF	0.047655008		0	PF_Uninj
209325	ENSXMAG00000022633	Uninj	II	NA	NA		NA	ZF	NA	NA	NA	ZF_Uninj
209326	ENSXMAG00000022633	Uninj	II	NA	NA		NA	PF	0.047655008		0,102454761429727	PF_Uninj
209327	ENSXMAG00000022633	Uninj	III	NA	NA		NA	ZF	NA	NA	NA	ZF_Uninj
209328	ENSXMAG00000022633	Uninj	III	NA	NA		NA	PF	0.047655008		0	PF_Uninj
209329	ENSXMAG00000022634	7dpci	I	NA	NA		NA	ZF	NA	NA	NA	ZF_7dpci
209330	ENSXMAG00000022634	7dpci	I	NA	NA		NA	PF	0.384221448		0,432518485571741	PF_7dpci
209331	ENSXMAG00000022634	7dpci	II	NA	NA		NA	ZF	NA	NA	NA	ZF_7dpci
209332	ENSXMAG00000022634	7dpci	II	NA	NA		NA	PF	0.384221448		0,233596475868427	PF_7dpci
209333	ENSXMAG00000022634	7dpci	III	NA	NA		NA	ZF	NA	NA	NA	ZF_7dpci
209334	ENSXMAG00000022634	7dpci	III	NA	NA		NA	PF	0.384221448		0	PF_7dpci
209335	ENSXMAG00000022634	Uninj	I	NA	NA		NA	ZF	NA	NA	NA	ZF_Uninj
209336	ENSXMAG00000022634	Uninj	I	NA	NA		NA	PF	0.384221448		0	PF_Uninj
209337	ENSXMAG00000022634	Uninj	II	NA	NA		NA	ZF	NA	NA	NA	ZF_Uninj
209338	ENSXMAG00000022634	Uninj	II	NA	NA		NA	PF	0.384221448		0	PF_Uninj
209339	ENSXMAG00000022634	Uninj	III	NA	NA		NA	ZF	NA	NA	NA	ZF_Uninj
209340	ENSXMAG00000022634	Uninj	III	NA	NA		NA	PF	0.384221448		0,0533196038729556	PF_Uninj
209341	ENSXMAG00000022635	7dpci	I	ENSDARG00000105833	or126-3	_d	or126-3	ZF			0	ZF_7dpci
209342	ENSXMAG00000022635	7dpci	I	ENSDARG00000105833	or126-3	_d	or126-3	PF			0	PF_7dpci
209343	ENSXMAG00000022635	7dpci	II	ENSDARG00000105833	or126-3	_d	or126-3	ZF			0	ZF_7dpci
209344	ENSXMAG00000022635	7dpci	II	ENSDARG00000105833	or126-3	_d	or126-3	PF			0	PF_7dpci
209345	ENSXMAG00000022635	7dpci	III	ENSDARG00000105833	or126-3	_d	or126-3	ZF			0	ZF_7dpci
209346	ENSXMAG00000022635	7dpci	III	ENSDARG00000105833	or126-3	_d	or126-3	PF			0	PF_7dpci
209347	ENSXMAG00000022635	Uninj	I	ENSDARG00000105833	or126-3	_d	or126-3	ZF			0	ZF_Uninj
209348	ENSXMAG00000022635	Uninj	I	ENSDARG00000105833	or126-3	_d	or126-3	PF			0	PF_Uninj
209349	ENSXMAG00000022635	Uninj	II	ENSDARG00000105833	or126-3	_d	or126-3	ZF			0	ZF_Uninj
209350	ENSXMAG00000022635	Uninj	II	ENSDARG00000105833	or126-3	_d	or126-3	PF			0	PF_Uninj
209351	ENSXMAG00000022635	Uninj	III	ENSDARG00000105833	or126-3	_d	or126-3	ZF			0	ZF_Uninj
209352	ENSXMAG00000022635	Uninj	III	ENSDARG00000105833	or126-3	_d	or126-3	PF			0	PF_Uninj
209353	ENSXMAG00000022636	7dpci	I	ENSDARG00000105793	or126-4	_c	or126-4	ZF			0	ZF_7dpci
209354	ENSXMAG00000022636	7dpci	I	ENSDARG00000105793	or126-4	_c	or126-4	PF			0	PF_7dpci
209355	ENSXMAG00000022636	7dpci	II	ENSDARG00000105793	or126-4	_c	or126-4	ZF			0	ZF_7dpci
209356	ENSXMAG00000022636	7dpci	II	ENSDARG00000105793	or126-4	_c	or126-4	PF			0	PF_7dpci
209357	ENSXMAG00000022636	7dpci	III	ENSDARG00000105793	or126-4	_c	or126-4	ZF			0	ZF_7dpci
209358	ENSXMAG00000022636	7dpci	III	ENSDARG00000105793	or126-4	_c	or126-4	PF			0	PF_7dpci
209359	ENSXMAG00000022636	Uninj	I	ENSDARG00000105793	or126-4	_c	or126-4	ZF			0	ZF_Uninj
209360	ENSXMAG00000022636	Uninj	I	ENSDARG00000105793	or126-4	_c	or126-4	PF			0	PF_Uninj
209361	ENSXMAG00000022636	Uninj	II	ENSDARG00000105793	or126-4	_c	or126-4	ZF			0	ZF_Uninj
209362	ENSXMAG00000022636	Uninj	II	ENSDARG00000105793	or126-4	_c	or126-4	PF			0	PF_Uninj
209363	ENSXMAG00000022636	Uninj	III	ENSDARG00000105793	or126-4	_c	or126-4	ZF			0	ZF_Uninj
209364	ENSXMAG00000022636	Uninj	III	ENSDARG00000105793	or126-4	_c	or126-4	PF			0	PF_Uninj
209365	ENSXMAG00000022637	7dpci	I	NA	NA	gna14	NA	ZF	NA	NA	NA	ZF_7dpci
209366	ENSXMAG00000022637	7dpci	I	NA	NA	gna14	NA	PF	0.068909877		0	PF_7dpci
209367	ENSXMAG00000022637	7dpci	II	NA	NA	gna14	NA	ZF	NA	NA	NA	ZF_7dpci
209368	ENSXMAG00000022637	7dpci	II	NA	NA	gna14	NA	PF	0.068909877		0,0778654919704586	PF_7dpci
209369	ENSXMAG00000022637	7dpci	III	NA	NA	gna14	NA	ZF	NA	NA	NA	ZF_7dpci
209370	ENSXMAG00000022637	7dpci	III	NA	NA	gna14	NA	PF	0.068909877		0,0775611305824627	PF_7dpci
209371	ENSXMAG00000022637	Uninj	I	NA	NA	gna14	NA	ZF	NA	NA	NA	ZF_Uninj
209372	ENSXMAG00000022637	Uninj	I	NA	NA	gna14	NA	PF	0.068909877		0	PF_Uninj
209373	ENSXMAG00000022637	Uninj	II	NA	NA	gna14	NA	ZF	NA	NA	NA	ZF_Uninj
209374	ENSXMAG00000022637	Uninj	II	NA	NA	gna14	NA	PF	0.068909877		0,0341515871320078	PF_Uninj
209375	ENSXMAG00000022637	Uninj	III	NA	NA	gna14	NA	ZF	NA	NA	NA	ZF_Uninj
209376	ENSXMAG00000022637	Uninj	III	NA	NA	gna14	NA	PF	0.068909877		0,0533196038729556	PF_Uninj
209377	ENSXMAG00000022638	7dpci	I	ENSDARG00000016088	rtn2a	rtn2a	rtn2a	ZF	-0.464035489	0.521568703	1,81227624978461	ZF_7dpci
209378	ENSXMAG00000022638	7dpci	I	ENSDARG00000016088	rtn2a	rtn2a	rtn2a	PF	0.529676377	0.228669733	3,10626912346016	PF_7dpci
209379	ENSXMAG00000022638	7dpci	II	ENSDARG00000016088	rtn2a	rtn2a	rtn2a	ZF	-0.464035489	0.521568703	0,163326483554058	ZF_7dpci
209380	ENSXMAG00000022638	7dpci	II	ENSDARG00000016088	rtn2a	rtn2a	rtn2a	PF	0.529676377	0.228669733	5,68418091165311	PF_7dpci
209381	ENSXMAG00000022638	7dpci	III	ENSDARG00000016088	rtn2a	rtn2a	rtn2a	ZF	-0.464035489	0.521568703	0,532585286676642	ZF_7dpci
209382	ENSXMAG00000022638	7dpci	III	ENSDARG00000016088	rtn2a	rtn2a	rtn2a	PF	0.529676377	0.228669733	4,03317879119432	PF_7dpci
209383	ENSXMAG00000022638	Uninj	I	ENSDARG00000016088	rtn2a	rtn2a	rtn2a	ZF	-0.464035489	0.521568703	1,68527472923581	ZF_Uninj
209384	ENSXMAG00000022638	Uninj	I	ENSDARG00000016088	rtn2a	rtn2a	rtn2a	PF	0.529676377	0.228669733	2,80247622896278	PF_Uninj
209385	ENSXMAG00000022638	Uninj	II	ENSDARG00000016088	rtn2a	rtn2a	rtn2a	ZF	-0.464035489	0.521568703	1,36042714706839	ZF_Uninj
209386	ENSXMAG00000022638	Uninj	II	ENSDARG00000016088	rtn2a	rtn2a	rtn2a	PF	0.529676377	0.228669733	2,08324681613099	PF_Uninj
209387	ENSXMAG00000022638	Uninj	III	ENSDARG00000016088	rtn2a	rtn2a	rtn2a	ZF	-0.464035489	0.521568703	1,24105936821906	ZF_Uninj
209388	ENSXMAG00000022638	Uninj	III	ENSDARG00000016088	rtn2a	rtn2a	rtn2a	PF	0.529676377	0.228669733	2,50602138290898	PF_Uninj
209389	ENSXMAG00000022639	7dpci	I	ENSDARG00000063358	micu1	micu1	micu1	ZF	-0.227981768	0.562340835	35,1075840920053	ZF_7dpci
209390	ENSXMAG00000022639	7dpci	I	ENSDARG00000063358	micu1	micu1	micu1	PF	-0.154847587	0.550322315	33,5005226991161	PF_7dpci
209391	ENSXMAG00000022639	7dpci	II	ENSDARG00000063358	micu1	micu1	micu1	ZF	-0.227981768	0.562340835	32,5019702293063	ZF_7dpci
209392	ENSXMAG00000022639	7dpci	II	ENSDARG00000063358	micu1	micu1	micu1	PF	-0.154847587	0.550322315	32,1195154340562	PF_7dpci
209393	ENSXMAG00000022639	7dpci	III	ENSDARG00000063358	micu1	micu1	micu1	ZF	-0.227981768	0.562340835	24,8862579413155	ZF_7dpci
209394	ENSXMAG00000022639	7dpci	III	ENSDARG00000063358	micu1	micu1	micu1	PF	-0.154847587	0.550322315	29,2793267955405	PF_7dpci
209395	ENSXMAG00000022639	Uninj	I	ENSDARG00000063358	micu1	micu1	micu1	ZF	-0.227981768	0.562340835	33,9923498577775	ZF_Uninj
209396	ENSXMAG00000022639	Uninj	I	ENSDARG00000063358	micu1	micu1	micu1	PF	-0.154847587	0.550322315	30,8598254501071	PF_Uninj
209397	ENSXMAG00000022639	Uninj	II	ENSDARG00000063358	micu1	micu1	micu1	ZF	-0.227981768	0.562340835	31,1622843316593	ZF_Uninj
209398	ENSXMAG00000022639	Uninj	II	ENSDARG00000063358	micu1	micu1	micu1	PF	-0.154847587	0.550322315	29,3362133604828	PF_Uninj
209399	ENSXMAG00000022639	Uninj	III	ENSDARG00000063358	micu1	micu1	micu1	ZF	-0.227981768	0.562340835	32,5477827865354	ZF_Uninj
209400	ENSXMAG00000022639	Uninj	III	ENSDARG00000063358	micu1	micu1	micu1	PF	-0.154847587	0.550322315	35,1909385678849	PF_Uninj
209401	ENSXMAG00000022640	7dpci	I	NA	NA		NA	ZF	NA	NA	NA	ZF_7dpci
209402	ENSXMAG00000022640	7dpci	I	NA	NA		NA	PF	-0.103438034		0	PF_7dpci
209403	ENSXMAG00000022640	7dpci	II	NA	NA		NA	ZF	NA	NA	NA	ZF_7dpci
209404	ENSXMAG00000022640	7dpci	II	NA	NA		NA	PF	-0.103438034		0,0778654919704586	PF_7dpci
209405	ENSXMAG00000022640	7dpci	III	NA	NA		NA	ZF	NA	NA	NA	ZF_7dpci
209406	ENSXMAG00000022640	7dpci	III	NA	NA		NA	PF	-0.103438034		0	PF_7dpci
209407	ENSXMAG00000022640	Uninj	I	NA	NA		NA	ZF	NA	NA	NA	ZF_Uninj
209408	ENSXMAG00000022640	Uninj	I	NA	NA		NA	PF	-0.103438034		0,03258693290255	PF_Uninj
209409	ENSXMAG00000022640	Uninj	II	NA	NA		NA	ZF	NA	NA	NA	ZF_Uninj
209410	ENSXMAG00000022640	Uninj	II	NA	NA		NA	PF	-0.103438034		0,0683031742977192	PF_Uninj
209411	ENSXMAG00000022640	Uninj	III	NA	NA		NA	ZF	NA	NA	NA	ZF_Uninj
209412	ENSXMAG00000022640	Uninj	III	NA	NA		NA	PF	-0.103438034		0,0533196038729556	PF_Uninj
209413	ENSXMAG00000022641	7dpci	I	ENSDARG00000054218	si:ch73-269m23.5	si:ch73-269m23.5	si:ch73-269m23.5	ZF	-0.006836095		0,0842919186150026	ZF_7dpci
209414	ENSXMAG00000022641	7dpci	I	ENSDARG00000054218	si:ch73-269m23.5	si:ch73-269m23.5	si:ch73-269m23.5	PF	0.675446892		22,4123215249216	PF_7dpci
209415	ENSXMAG00000022641	7dpci	II	ENSDARG00000054218	si:ch73-269m23.5	si:ch73-269m23.5	si:ch73-269m23.5	ZF	-0.006836095		0	ZF_7dpci
209416	ENSXMAG00000022641	7dpci	II	ENSDARG00000054218	si:ch73-269m23.5	si:ch73-269m23.5	si:ch73-269m23.5	PF	0.675446892		1,98557004488163	PF_7dpci
209417	ENSXMAG00000022641	7dpci	III	ENSDARG00000054218	si:ch73-269m23.5	si:ch73-269m23.5	si:ch73-269m23.5	ZF	-0.006836095		0	ZF_7dpci
209418	ENSXMAG00000022641	7dpci	III	ENSDARG00000054218	si:ch73-269m23.5	si:ch73-269m23.5	si:ch73-269m23.5	PF	0.675446892		1,97780882998496	PF_7dpci
209419	ENSXMAG00000022641	Uninj	I	ENSDARG00000054218	si:ch73-269m23.5	si:ch73-269m23.5	si:ch73-269m23.5	ZF	-0.006836095		0	ZF_Uninj
209420	ENSXMAG00000022641	Uninj	I	ENSDARG00000054218	si:ch73-269m23.5	si:ch73-269m23.5	si:ch73-269m23.5	PF	0.675446892		1,23830345015101	PF_Uninj
209421	ENSXMAG00000022641	Uninj	II	ENSDARG00000054218	si:ch73-269m23.5	si:ch73-269m23.5	si:ch73-269m23.5	ZF	-0.006836095		0,042513348328713	ZF_Uninj
209422	ENSXMAG00000022641	Uninj	II	ENSDARG00000054218	si:ch73-269m23.5	si:ch73-269m23.5	si:ch73-269m23.5	PF	0.675446892		1,4002150731538	PF_Uninj
209423	ENSXMAG00000022641	Uninj	III	ENSDARG00000054218	si:ch73-269m23.5	si:ch73-269m23.5	si:ch73-269m23.5	ZF	-0.006836095		0,0400341731709504	ZF_Uninj
209424	ENSXMAG00000022641	Uninj	III	ENSDARG00000054218	si:ch73-269m23.5	si:ch73-269m23.5	si:ch73-269m23.5	PF	0.675446892		2,18610375933598	PF_Uninj
209425	ENSXMAG00000022642	7dpci	I	NA	NA		NA	ZF	NA	NA	NA	ZF_7dpci
209426	ENSXMAG00000022642	7dpci	I	NA	NA		NA	PF	0.01552902	0.986108223	3,53878760894416	PF_7dpci
209427	ENSXMAG00000022642	7dpci	II	NA	NA		NA	ZF	NA	NA	NA	ZF_7dpci
209428	ENSXMAG00000022642	7dpci	II	NA	NA		NA	PF	0.01552902	0.986108223	1,24584787144144	PF_7dpci
209429	ENSXMAG00000022642	7dpci	III	NA	NA		NA	ZF	NA	NA	NA	ZF_7dpci
209430	ENSXMAG00000022642	7dpci	III	NA	NA		NA	PF	0.01552902	0.986108223	2,59829787449362	PF_7dpci
209431	ENSXMAG00000022642	Uninj	I	NA	NA		NA	ZF	NA	NA	NA	ZF_Uninj
209432	ENSXMAG00000022642	Uninj	I	NA	NA		NA	PF	0.01552902	0.986108223	2,08556370532552	PF_Uninj
209433	ENSXMAG00000022642	Uninj	II	NA	NA		NA	ZF	NA	NA	NA	ZF_Uninj
209434	ENSXMAG00000022642	Uninj	II	NA	NA		NA	PF	0.01552902	0.986108223	2,73212697190877	PF_Uninj
209435	ENSXMAG00000022642	Uninj	III	NA	NA		NA	ZF	NA	NA	NA	ZF_Uninj
209436	ENSXMAG00000022642	Uninj	III	NA	NA		NA	PF	0.01552902	0.986108223	1,54626851260907	PF_Uninj
209437	ENSXMAG00000022643	7dpci	I	ENSDARG00000007077	ankrd50l	ankrd50l	ankrd50l	ZF	0.266691977	0.755190885	2,1915898832115	ZF_7dpci
209438	ENSXMAG00000022643	7dpci	I	ENSDARG00000007077	ankrd50l	ankrd50l	ankrd50l	PF	0.181212256	0.775762985	4,67906361525185	PF_7dpci
209439	ENSXMAG00000022643	7dpci	II	ENSDARG00000007077	ankrd50l	ankrd50l	ankrd50l	ZF	0.266691977	0.755190885	2,32740239074776	ZF_7dpci
209440	ENSXMAG00000022643	7dpci	II	ENSDARG00000007077	ankrd50l	ankrd50l	ankrd50l	PF	0.181212256	0.775762985	2,99782144045464	PF_7dpci
209441	ENSXMAG00000022643	7dpci	III	ENSDARG00000007077	ankrd50l	ankrd50l	ankrd50l	ZF	0.266691977	0.755190885	0,677835819163296	ZF_7dpci
209442	ENSXMAG00000022643	7dpci	III	ENSDARG00000007077	ankrd50l	ankrd50l	ankrd50l	PF	0.181212256	0.775762985	2,17171165615791	PF_7dpci
209443	ENSXMAG00000022643	Uninj	I	ENSDARG00000007077	ankrd50l	ankrd50l	ankrd50l	ZF	0.266691977	0.755190885	1,32670563790904	ZF_Uninj
209444	ENSXMAG00000022643	Uninj	I	ENSDARG00000007077	ankrd50l	ankrd50l	ankrd50l	PF	0.181212256	0.775762985	2,24849836983827	PF_Uninj
209445	ENSXMAG00000022643	Uninj	II	ENSDARG00000007077	ankrd50l	ankrd50l	ankrd50l	ZF	0.266691977	0.755190885	1,1053470570176	ZF_Uninj
209446	ENSXMAG00000022643	Uninj	II	ENSDARG00000007077	ankrd50l	ankrd50l	ankrd50l	PF	0.181212256	0.775762985	1,74173094447388	PF_Uninj
209447	ENSXMAG00000022643	Uninj	III	ENSDARG00000007077	ankrd50l	ankrd50l	ankrd50l	ZF	0.266691977	0.755190885	0,920785983092667	ZF_Uninj
209448	ENSXMAG00000022643	Uninj	III	ENSDARG00000007077	ankrd50l	ankrd50l	ankrd50l	PF	0.181212256	0.775762985	3,67905266836545	PF_Uninj
209449	ENSXMAG00000022644	7dpci	I	ENSDARG00000083400	BX276180.4	SNORA73	BX276180.4	ZF	-0.51757609	0.430357388	0,252875755796347	ZF_7dpci
209450	ENSXMAG00000022644	7dpci	I	ENSDARG00000083400	BX276180.4	SNORA73	BX276180.4	PF	0.747058142	0.191372794	2,16259242785871	PF_7dpci
209451	ENSXMAG00000022644	7dpci	II	ENSDARG00000083400	BX276180.4	SNORA73	BX276180.4	ZF	-0.51757609	0.430357388	0,775800796779341	ZF_7dpci
209452	ENSXMAG00000022644	7dpci	II	ENSDARG00000083400	BX276180.4	SNORA73	BX276180.4	PF	0.747058142	0.191372794	0,661856681770372	PF_7dpci
209453	ENSXMAG00000022644	7dpci	III	ENSDARG00000083400	BX276180.4	SNORA73	BX276180.4	ZF	-0.51757609	0.430357388	0,87150319625829	ZF_7dpci
209454	ENSXMAG00000022644	7dpci	III	ENSDARG00000083400	BX276180.4	SNORA73	BX276180.4	PF	0.747058142	0.191372794	0,814391871059217	PF_7dpci
209455	ENSXMAG00000022644	Uninj	I	ENSDARG00000083400	BX276180.4	SNORA73	BX276180.4	ZF	-0.51757609	0.430357388	0,573710546122827	ZF_Uninj
209456	ENSXMAG00000022644	Uninj	I	ENSDARG00000083400	BX276180.4	SNORA73	BX276180.4	PF	0.747058142	0.191372794	0,423630127587256	PF_Uninj
209457	ENSXMAG00000022644	Uninj	II	ENSDARG00000083400	BX276180.4	SNORA73	BX276180.4	ZF	-0.51757609	0.430357388	0,21256674168282	ZF_Uninj
209458	ENSXMAG00000022644	Uninj	II	ENSDARG00000083400	BX276180.4	SNORA73	BX276180.4	PF	0.747058142	0.191372794	0,546425394516568	PF_Uninj
209459	ENSXMAG00000022644	Uninj	III	ENSDARG00000083400	BX276180.4	SNORA73	BX276180.4	ZF	-0.51757609	0.430357388	4,00341731709504	ZF_Uninj
209460	ENSXMAG00000022644	Uninj	III	ENSDARG00000083400	BX276180.4	SNORA73	BX276180.4	PF	0.747058142	0.191372794	0,106639207787819	PF_Uninj
209461	ENSXMAG00000022645	7dpci	I	ENSDARG00000100349	prkacaa	prkacaa	prkacaa	ZF	-0.313460445	0.624705615	7,33339691648827	ZF_7dpci
209462	ENSXMAG00000022645	7dpci	I	ENSDARG00000100349	prkacaa	prkacaa	prkacaa	PF	0.131562873	0.681470504	43,4091280038088	PF_7dpci
209463	ENSXMAG00000022645	7dpci	II	ENSDARG00000100349	prkacaa	prkacaa	prkacaa	ZF	-0.313460445	0.624705615	2,73571859942804	ZF_7dpci
209464	ENSXMAG00000022645	7dpci	II	ENSDARG00000100349	prkacaa	prkacaa	prkacaa	PF	0.131562873	0.681470504	43,5657427370066	PF_7dpci
209465	ENSXMAG00000022645	7dpci	III	ENSDARG00000100349	prkacaa	prkacaa	prkacaa	ZF	-0.313460445	0.624705615	4,35751598173757	ZF_7dpci
209466	ENSXMAG00000022645	7dpci	III	ENSDARG00000100349	prkacaa	prkacaa	prkacaa	PF	0.131562873	0.681470504	37,9661734224378	PF_7dpci
209467	ENSXMAG00000022645	Uninj	I	ENSDARG00000100349	prkacaa	prkacaa	prkacaa	ZF	-0.313460445	0.624705615	5,27096564250348	ZF_Uninj
209468	ENSXMAG00000022645	Uninj	I	ENSDARG00000100349	prkacaa	prkacaa	prkacaa	PF	0.131562873	0.681470504	35,7152784521493	PF_Uninj
209469	ENSXMAG00000022645	Uninj	II	ENSDARG00000100349	prkacaa	prkacaa	prkacaa	ZF	-0.313460445	0.624705615	5,14411514883416	ZF_Uninj
209470	ENSXMAG00000022645	Uninj	II	ENSDARG00000100349	prkacaa	prkacaa	prkacaa	PF	0.131562873	0.681470504	26,0576609927093	PF_Uninj
209471	ENSXMAG00000022645	Uninj	III	ENSDARG00000100349	prkacaa	prkacaa	prkacaa	ZF	-0.313460445	0.624705615	6,12522849451219	ZF_Uninj
209472	ENSXMAG00000022645	Uninj	III	ENSDARG00000100349	prkacaa	prkacaa	prkacaa	PF	0.131562873	0.681470504	41,1627342014883	PF_Uninj
209473	ENSXMAG00000022646	7dpci	I	NA	NA		NA	ZF	NA	NA	NA	ZF_7dpci
209474	ENSXMAG00000022646	7dpci	I	NA	NA		NA	PF	0.183356286	0.648781877	14,5483490615761	PF_7dpci
209475	ENSXMAG00000022646	7dpci	II	NA	NA		NA	ZF	NA	NA	NA	ZF_7dpci
209476	ENSXMAG00000022646	7dpci	II	NA	NA		NA	PF	0.183356286	0.648781877	11,6019583008926	PF_7dpci
209477	ENSXMAG00000022646	7dpci	III	NA	NA		NA	ZF	NA	NA	NA	ZF_7dpci
209478	ENSXMAG00000022646	7dpci	III	NA	NA		NA	PF	0.183356286	0.648781877	9,54001905979263	PF_7dpci
209479	ENSXMAG00000022646	Uninj	I	NA	NA		NA	ZF	NA	NA	NA	ZF_Uninj
209480	ENSXMAG00000022646	Uninj	I	NA	NA		NA	PF	0.183356286	0.648781877	8,30966788869131	PF_Uninj
209481	ENSXMAG00000022646	Uninj	II	NA	NA		NA	ZF	NA	NA	NA	ZF_Uninj
209482	ENSXMAG00000022646	Uninj	II	NA	NA		NA	PF	0.183356286	0.648781877	7,54750076095964	PF_Uninj
209483	ENSXMAG00000022646	Uninj	III	NA	NA		NA	ZF	NA	NA	NA	ZF_Uninj
209484	ENSXMAG00000022646	Uninj	III	NA	NA		NA	PF	0.183356286	0.648781877	12,3168284998074	PF_Uninj
209485	ENSXMAG00000022647	7dpci	I	ENSDARG00000056331	ahcyl1	ahcyl1	ahcyl1	ZF	0.418863879	0.413886735	5,22609895354623	ZF_7dpci
209486	ENSXMAG00000022647	7dpci	I	ENSDARG00000056331	ahcyl1	ahcyl1	ahcyl1	PF	0.01274425	0.989968787	0,432518485571741	PF_7dpci
209487	ENSXMAG00000022647	7dpci	II	ENSDARG00000056331	ahcyl1	ahcyl1	ahcyl1	ZF	0.418863879	0.413886735	5,4714371980366	ZF_7dpci
209488	ENSXMAG00000022647	7dpci	II	ENSDARG00000056331	ahcyl1	ahcyl1	ahcyl1	PF	0.01274425	0.989968787	0,661856681770372	PF_7dpci
209489	ENSXMAG00000022647	7dpci	III	ENSDARG00000056331	ahcyl1	ahcyl1	ahcyl1	ZF	0.418863879	0.413886735	6,53627397305248	ZF_7dpci
209490	ENSXMAG00000022647	7dpci	III	ENSDARG00000056331	ahcyl1	ahcyl1	ahcyl1	PF	0.01274425	0.989968787	0,891953001528397	PF_7dpci
209491	ENSXMAG00000022647	Uninj	I	ENSDARG00000056331	ahcyl1	ahcyl1	ahcyl1	ZF	0.418863879	0.413886735	3,37054945847161	ZF_Uninj
209492	ENSXMAG00000022647	Uninj	I	ENSDARG00000056331	ahcyl1	ahcyl1	ahcyl1	PF	0.01274425	0.989968787	0,553977859124509	PF_Uninj
209493	ENSXMAG00000022647	Uninj	II	ENSDARG00000056331	ahcyl1	ahcyl1	ahcyl1	ZF	0.418863879	0.413886735	3,40106786708214	ZF_Uninj
209494	ENSXMAG00000022647	Uninj	II	ENSDARG00000056331	ahcyl1	ahcyl1	ahcyl1	PF	0.01274425	0.989968787	0,751334917376022	PF_Uninj
209495	ENSXMAG00000022647	Uninj	III	ENSDARG00000056331	ahcyl1	ahcyl1	ahcyl1	ZF	0.418863879	0.413886735	4,04345149139164	ZF_Uninj
209496	ENSXMAG00000022647	Uninj	III	ENSDARG00000056331	ahcyl1	ahcyl1	ahcyl1	PF	0.01274425	0.989968787	0,426556831151276	PF_Uninj
209497	ENSXMAG00000022648	7dpci	I	ENSDARG00000075340	med1	med1	med1	ZF	-0.300600168	0.646812488	12,7280797096002	ZF_7dpci
209498	ENSXMAG00000022648	7dpci	I	ENSDARG00000075340	med1	med1	med1	PF	0.006800328	0.988797721	18,6376147398836	PF_7dpci
209499	ENSXMAG00000022648	7dpci	II	ENSDARG00000075340	med1	med1	med1	ZF	-0.300600168	0.646812488	3,59318263818928	ZF_7dpci
209500	ENSXMAG00000022648	7dpci	II	ENSDARG00000075340	med1	med1	med1	PF	0.006800328	0.988797721	16,6632152766102	PF_7dpci
209501	ENSXMAG00000022648	7dpci	III	ENSDARG00000075340	med1	med1	med1	ZF	-0.300600168	0.646812488	6,24577290540244	ZF_7dpci
209502	ENSXMAG00000022648	7dpci	III	ENSDARG00000075340	med1	med1	med1	PF	0.006800328	0.988797721	13,5731978509869	PF_7dpci
209503	ENSXMAG00000022648	Uninj	I	ENSDARG00000075340	med1	med1	med1	ZF	-0.300600168	0.646812488	8,89251346490382	ZF_Uninj
209504	ENSXMAG00000022648	Uninj	I	ENSDARG00000075340	med1	med1	med1	PF	0.006800328	0.988797721	13,8820334132766	PF_Uninj
209505	ENSXMAG00000022648	Uninj	II	ENSDARG00000075340	med1	med1	med1	ZF	-0.300600168	0.646812488	8,37512962228741	ZF_Uninj
209506	ENSXMAG00000022648	Uninj	II	ENSDARG00000075340	med1	med1	med1	PF	0.006800328	0.988797721	11,918903915744	PF_Uninj
209507	ENSXMAG00000022648	Uninj	III	ENSDARG00000075340	med1	med1	med1	ZF	-0.300600168	0.646812488	8,12693715305971	ZF_Uninj
209508	ENSXMAG00000022648	Uninj	III	ENSDARG00000075340	med1	med1	med1	PF	0.006800328	0.988797721	18,1819849270898	PF_Uninj
209509	ENSXMAG00000022649	7dpci	I	ENSDARG00000071680	loxl5a	loxl5a	loxl5a	ZF	-0.026948241		0,337167674362689	ZF_7dpci
209510	ENSXMAG00000022649	7dpci	I	ENSDARG00000071680	loxl5a	loxl5a	loxl5a	PF	-0.264733944	0.503469995	16,1211435542452	PF_7dpci
209511	ENSXMAG00000022649	7dpci	II	ENSDARG00000071680	loxl5a	loxl5a	loxl5a	ZF	-0.026948241		0	ZF_7dpci
209512	ENSXMAG00000022649	7dpci	II	ENSDARG00000071680	loxl5a	loxl5a	loxl5a	PF	-0.264733944	0.503469995	12,4974114585314	PF_7dpci
209513	ENSXMAG00000022649	7dpci	III	ENSDARG00000071680	loxl5a	loxl5a	loxl5a	ZF	-0.026948241		0	ZF_7dpci
209514	ENSXMAG00000022649	7dpci	III	ENSDARG00000071680	loxl5a	loxl5a	loxl5a	PF	-0.264733944	0.503469995	13,8834423751293	PF_7dpci
209515	ENSXMAG00000022649	Uninj	I	ENSDARG00000071680	loxl5a	loxl5a	loxl5a	ZF	-0.026948241		0,0358569091326767	ZF_Uninj
209516	ENSXMAG00000022649	Uninj	I	ENSDARG00000071680	loxl5a	loxl5a	loxl5a	PF	-0.264733944	0.503469995	19,2588773414679	PF_Uninj
209517	ENSXMAG00000022649	Uninj	II	ENSDARG00000071680	loxl5a	loxl5a	loxl5a	ZF	-0.026948241		0	ZF_Uninj
209518	ENSXMAG00000022649	Uninj	II	ENSDARG00000071680	loxl5a	loxl5a	loxl5a	PF	-0.264733944	0.503469995	13,8996959699398	PF_Uninj
209519	ENSXMAG00000022649	Uninj	III	ENSDARG00000071680	loxl5a	loxl5a	loxl5a	ZF	-0.026948241		0,320273385367603	ZF_Uninj
209520	ENSXMAG00000022649	Uninj	III	ENSDARG00000071680	loxl5a	loxl5a	loxl5a	PF	-0.264733944	0.503469995	13,1699421587573	PF_Uninj
209521	ENSXMAG00000022650	7dpci	I	NA	NA		NA	ZF	NA	NA	NA	ZF_7dpci
209522	ENSXMAG00000022650	7dpci	I	NA	NA		NA	PF	-0.307537055	0.672558819	0,314558898577689	PF_7dpci
209523	ENSXMAG00000022650	7dpci	II	NA	NA		NA	ZF	NA	NA	NA	ZF_7dpci
209524	ENSXMAG00000022650	7dpci	II	NA	NA		NA	PF	-0.307537055	0.672558819	0,506125697571764	PF_7dpci
209525	ENSXMAG00000022650	7dpci	III	NA	NA		NA	ZF	NA	NA	NA	ZF_7dpci
209526	ENSXMAG00000022650	7dpci	III	NA	NA		NA	PF	-0.307537055	0.672558819	0,542927914039478	PF_7dpci
209527	ENSXMAG00000022650	Uninj	I	NA	NA		NA	ZF	NA	NA	NA	ZF_Uninj
209528	ENSXMAG00000022650	Uninj	I	NA	NA		NA	PF	-0.307537055	0.672558819	0,684325590661762	PF_Uninj
209529	ENSXMAG00000022650	Uninj	II	NA	NA		NA	ZF	NA	NA	NA	ZF_Uninj
209530	ENSXMAG00000022650	Uninj	II	NA	NA		NA	PF	-0.307537055	0.672558819	0,512273807317153	PF_Uninj
209531	ENSXMAG00000022650	Uninj	III	NA	NA		NA	ZF	NA	NA	NA	ZF_Uninj
209532	ENSXMAG00000022650	Uninj	III	NA	NA		NA	PF	-0.307537055	0.672558819	0,586515642728235	PF_Uninj
209533	ENSXMAG00000022651	7dpci	I	ENSDARG00000096597	si:ch1073-228b5.2	si:ch1073-228b5.2	si:ch1073-228b5.2	ZF	-0.398199128	0.589396622	2,23373584285962	ZF_7dpci
209534	ENSXMAG00000022651	7dpci	I	ENSDARG00000096597	si:ch1073-228b5.2	si:ch1073-228b5.2	si:ch1073-228b5.2	PF	-0.393812858	0.21887424	13,4867127759536	PF_7dpci
209535	ENSXMAG00000022651	7dpci	II	ENSDARG00000096597	si:ch1073-228b5.2	si:ch1073-228b5.2	si:ch1073-228b5.2	ZF	-0.398199128	0.589396622	0,612474313225283	ZF_7dpci
209536	ENSXMAG00000022651	7dpci	II	ENSDARG00000096597	si:ch1073-228b5.2	si:ch1073-228b5.2	si:ch1073-228b5.2	PF	-0.393812858	0.21887424	17,1693409758999	PF_7dpci
209537	ENSXMAG00000022651	7dpci	III	ENSDARG00000096597	si:ch1073-228b5.2	si:ch1073-228b5.2	si:ch1073-228b5.2	ZF	-0.398199128	0.589396622	2,13034114670657	ZF_7dpci
209538	ENSXMAG00000022651	7dpci	III	ENSDARG00000096597	si:ch1073-228b5.2	si:ch1073-228b5.2	si:ch1073-228b5.2	PF	-0.393812858	0.21887424	12,5261225900306	PF_7dpci
209539	ENSXMAG00000022651	Uninj	I	ENSDARG00000096597	si:ch1073-228b5.2	si:ch1073-228b5.2	si:ch1073-228b5.2	ZF	-0.398199128	0.589396622	2,1514145479606	ZF_Uninj
209540	ENSXMAG00000022651	Uninj	I	ENSDARG00000096597	si:ch1073-228b5.2	si:ch1073-228b5.2	si:ch1073-228b5.2	PF	-0.393812858	0.21887424	16,0001840512129	PF_Uninj
209541	ENSXMAG00000022651	Uninj	II	ENSDARG00000096597	si:ch1073-228b5.2	si:ch1073-228b5.2	si:ch1073-228b5.2	ZF	-0.398199128	0.589396622	2,1681807654317	ZF_Uninj
209542	ENSXMAG00000022651	Uninj	II	ENSDARG00000096597	si:ch1073-228b5.2	si:ch1073-228b5.2	si:ch1073-228b5.2	PF	-0.393812858	0.21887424	19,2614951501368	PF_Uninj
209543	ENSXMAG00000022651	Uninj	III	ENSDARG00000096597	si:ch1073-228b5.2	si:ch1073-228b5.2	si:ch1073-228b5.2	ZF	-0.398199128	0.589396622	2,36201621716648	ZF_Uninj
209544	ENSXMAG00000022651	Uninj	III	ENSDARG00000096597	si:ch1073-228b5.2	si:ch1073-228b5.2	si:ch1073-228b5.2	PF	-0.393812858	0.21887424	16,2624791881662	PF_Uninj
209545	ENSXMAG00000022652	7dpci	I	ENSDARG00000078056	RNF208	RNF208	RNF208	ZF	0.115605374		0,885065145311545	ZF_7dpci
209546	ENSXMAG00000022652	7dpci	I	ENSDARG00000078056	RNF208	RNF208	RNF208	PF	0.277518964	0.711413308	0,393198623211144	PF_7dpci
209547	ENSXMAG00000022652	7dpci	II	ENSDARG00000078056	RNF208	RNF208	RNF208	ZF	0.115605374		0,81663241777029	ZF_7dpci
209548	ENSXMAG00000022652	7dpci	II	ENSDARG00000078056	RNF208	RNF208	RNF208	PF	0.277518964	0.711413308	1,32371336311126	PF_7dpci
209549	ENSXMAG00000022652	7dpci	III	ENSDARG00000078056	RNF208	RNF208	RNF208	ZF	0.115605374		0,532585286676642	ZF_7dpci
209550	ENSXMAG00000022652	7dpci	III	ENSDARG00000078056	RNF208	RNF208	RNF208	PF	0.277518964	0.711413308	1,27975865462951	PF_7dpci
209551	ENSXMAG00000022652	Uninj	I	ENSDARG00000078056	RNF208	RNF208	RNF208	ZF	0.115605374		0,681281273520857	ZF_Uninj
209552	ENSXMAG00000022652	Uninj	I	ENSDARG00000078056	RNF208	RNF208	RNF208	PF	0.277518964	0.711413308	0,325869328952553	PF_Uninj
209553	ENSXMAG00000022652	Uninj	II	ENSDARG00000078056	RNF208	RNF208	RNF208	ZF	0.115605374		0,297593438379501	ZF_Uninj
209554	ENSXMAG00000022652	Uninj	II	ENSDARG00000078056	RNF208	RNF208	RNF208	PF	0.277518964	0.711413308	0,648880155777777	PF_Uninj
209555	ENSXMAG00000022652	Uninj	III	ENSDARG00000078056	RNF208	RNF208	RNF208	ZF	0.115605374		0,68058094374535	ZF_Uninj
209556	ENSXMAG00000022652	Uninj	III	ENSDARG00000078056	RNF208	RNF208	RNF208	PF	0.277518964	0.711413308	1,01307247387951	PF_Uninj
209557	ENSXMAG00000022653	7dpci	I	NA	NA		NA	ZF	NA	NA	NA	ZF_7dpci
209558	ENSXMAG00000022653	7dpci	I	NA	NA		NA	PF	0.519961543	0.252285961	2,67375063797616	PF_7dpci
209559	ENSXMAG00000022653	7dpci	II	NA	NA		NA	ZF	NA	NA	NA	ZF_7dpci
209560	ENSXMAG00000022653	7dpci	II	NA	NA		NA	PF	0.519961543	0.252285961	2,5695612345527	PF_7dpci
209561	ENSXMAG00000022653	7dpci	III	NA	NA		NA	ZF	NA	NA	NA	ZF_7dpci
209562	ENSXMAG00000022653	7dpci	III	NA	NA		NA	PF	0.519961543	0.252285961	2,13293109092332	PF_7dpci
209563	ENSXMAG00000022653	Uninj	I	NA	NA		NA	ZF	NA	NA	NA	ZF_Uninj
209564	ENSXMAG00000022653	Uninj	I	NA	NA		NA	PF	0.519961543	0.252285961	1,46641198025001	PF_Uninj
209565	ENSXMAG00000022653	Uninj	II	NA	NA		NA	ZF	NA	NA	NA	ZF_Uninj
209566	ENSXMAG00000022653	Uninj	II	NA	NA		NA	PF	0.519961543	0.252285961	1,12700237589552	PF_Uninj
209567	ENSXMAG00000022653	Uninj	III	NA	NA		NA	ZF	NA	NA	NA	ZF_Uninj
209568	ENSXMAG00000022653	Uninj	III	NA	NA		NA	PF	0.519961543	0.252285961	1,7062273246051	PF_Uninj
209569	ENSXMAG00000022654	7dpci	I	NA	NA		NA	ZF	NA	NA	NA	ZF_7dpci
209570	ENSXMAG00000022654	7dpci	I	NA	NA		NA	PF			0	PF_7dpci
209571	ENSXMAG00000022654	7dpci	II	NA	NA		NA	ZF	NA	NA	NA	ZF_7dpci
209572	ENSXMAG00000022654	7dpci	II	NA	NA		NA	PF			0	PF_7dpci
209573	ENSXMAG00000022654	7dpci	III	NA	NA		NA	ZF	NA	NA	NA	ZF_7dpci
209574	ENSXMAG00000022654	7dpci	III	NA	NA		NA	PF			0	PF_7dpci
209575	ENSXMAG00000022654	Uninj	I	NA	NA		NA	ZF	NA	NA	NA	ZF_Uninj
209576	ENSXMAG00000022654	Uninj	I	NA	NA		NA	PF			0	PF_Uninj
209577	ENSXMAG00000022654	Uninj	II	NA	NA		NA	ZF	NA	NA	NA	ZF_Uninj
209578	ENSXMAG00000022654	Uninj	II	NA	NA		NA	PF			0	PF_Uninj
209579	ENSXMAG00000022654	Uninj	III	NA	NA		NA	ZF	NA	NA	NA	ZF_Uninj
209580	ENSXMAG00000022654	Uninj	III	NA	NA		NA	PF			0	PF_Uninj
209581	ENSXMAG00000022655	7dpci	I	NA	NA		NA	ZF	NA	NA	NA	ZF_7dpci
209582	ENSXMAG00000022655	7dpci	I	NA	NA		NA	PF	0.025405085		0	PF_7dpci
209583	ENSXMAG00000022655	7dpci	II	NA	NA		NA	ZF	NA	NA	NA	ZF_7dpci
209584	ENSXMAG00000022655	7dpci	II	NA	NA		NA	PF	0.025405085		0	PF_7dpci
209585	ENSXMAG00000022655	7dpci	III	NA	NA		NA	ZF	NA	NA	NA	ZF_7dpci
209586	ENSXMAG00000022655	7dpci	III	NA	NA		NA	PF	0.025405085		0,0387805652723509	PF_7dpci
209587	ENSXMAG00000022655	Uninj	I	NA	NA		NA	ZF	NA	NA	NA	ZF_Uninj
209588	ENSXMAG00000022655	Uninj	I	NA	NA		NA	PF	0.025405085		0	PF_Uninj
209589	ENSXMAG00000022655	Uninj	II	NA	NA		NA	ZF	NA	NA	NA	ZF_Uninj
209590	ENSXMAG00000022655	Uninj	II	NA	NA		NA	PF	0.025405085		0	PF_Uninj
209591	ENSXMAG00000022655	Uninj	III	NA	NA		NA	ZF	NA	NA	NA	ZF_Uninj
209592	ENSXMAG00000022655	Uninj	III	NA	NA		NA	PF	0.025405085		0	PF_Uninj
209593	ENSXMAG00000022656	7dpci	I	NA	NA		NA	ZF	NA	NA	NA	ZF_7dpci
209594	ENSXMAG00000022656	7dpci	I	NA	NA		NA	PF			0	PF_7dpci
209595	ENSXMAG00000022656	7dpci	II	NA	NA		NA	ZF	NA	NA	NA	ZF_7dpci
209596	ENSXMAG00000022656	7dpci	II	NA	NA		NA	PF			0	PF_7dpci
209597	ENSXMAG00000022656	7dpci	III	NA	NA		NA	ZF	NA	NA	NA	ZF_7dpci
209598	ENSXMAG00000022656	7dpci	III	NA	NA		NA	PF			0	PF_7dpci
209599	ENSXMAG00000022656	Uninj	I	NA	NA		NA	ZF	NA	NA	NA	ZF_Uninj
209600	ENSXMAG00000022656	Uninj	I	NA	NA		NA	PF			0	PF_Uninj
209601	ENSXMAG00000022656	Uninj	II	NA	NA		NA	ZF	NA	NA	NA	ZF_Uninj
209602	ENSXMAG00000022656	Uninj	II	NA	NA		NA	PF			0	PF_Uninj
209603	ENSXMAG00000022656	Uninj	III	NA	NA		NA	ZF	NA	NA	NA	ZF_Uninj
209604	ENSXMAG00000022656	Uninj	III	NA	NA		NA	PF			0	PF_Uninj
209605	ENSXMAG00000022657	7dpci	I	NA	NA		NA	ZF	NA	NA	NA	ZF_7dpci
209606	ENSXMAG00000022657	7dpci	I	NA	NA		NA	PF	0.491471431	0.44195157	0,629117797067638	PF_7dpci
209607	ENSXMAG00000022657	7dpci	II	NA	NA		NA	ZF	NA	NA	NA	ZF_7dpci
209608	ENSXMAG00000022657	7dpci	II	NA	NA		NA	PF	0.491471431	0.44195157	0,506125697571764	PF_7dpci
209609	ENSXMAG00000022657	7dpci	III	NA	NA		NA	ZF	NA	NA	NA	ZF_7dpci
209610	ENSXMAG00000022657	7dpci	III	NA	NA		NA	PF	0.491471431	0.44195157	0,310244522329851	PF_7dpci
209611	ENSXMAG00000022657	Uninj	I	NA	NA		NA	ZF	NA	NA	NA	ZF_Uninj
209612	ENSXMAG00000022657	Uninj	I	NA	NA		NA	PF	0.491471431	0.44195157	0,228108530244903	PF_Uninj
209613	ENSXMAG00000022657	Uninj	II	NA	NA		NA	ZF	NA	NA	NA	ZF_Uninj
209614	ENSXMAG00000022657	Uninj	II	NA	NA		NA	PF	0.491471431	0.44195157	0,0341515871320078	PF_Uninj
209615	ENSXMAG00000022657	Uninj	III	NA	NA		NA	ZF	NA	NA	NA	ZF_Uninj
209616	ENSXMAG00000022657	Uninj	III	NA	NA		NA	PF	0.491471431	0.44195157	0,319917623321549	PF_Uninj
209617	ENSXMAG00000022658	7dpci	I	NA	NA		NA	ZF	NA	NA	NA	ZF_7dpci
209618	ENSXMAG00000022658	7dpci	I	NA	NA		NA	PF			0	PF_7dpci
209619	ENSXMAG00000022658	7dpci	II	NA	NA		NA	ZF	NA	NA	NA	ZF_7dpci
209620	ENSXMAG00000022658	7dpci	II	NA	NA		NA	PF			0	PF_7dpci
209621	ENSXMAG00000022658	7dpci	III	NA	NA		NA	ZF	NA	NA	NA	ZF_7dpci
209622	ENSXMAG00000022658	7dpci	III	NA	NA		NA	PF			0	PF_7dpci
209623	ENSXMAG00000022658	Uninj	I	NA	NA		NA	ZF	NA	NA	NA	ZF_Uninj
209624	ENSXMAG00000022658	Uninj	I	NA	NA		NA	PF			0	PF_Uninj
209625	ENSXMAG00000022658	Uninj	II	NA	NA		NA	ZF	NA	NA	NA	ZF_Uninj
209626	ENSXMAG00000022658	Uninj	II	NA	NA		NA	PF			0	PF_Uninj
209627	ENSXMAG00000022658	Uninj	III	NA	NA		NA	ZF	NA	NA	NA	ZF_Uninj
209628	ENSXMAG00000022658	Uninj	III	NA	NA		NA	PF			0	PF_Uninj
209629	ENSXMAG00000022659	7dpci	I	NA	NA		NA	ZF	NA	NA	NA	ZF_7dpci
209630	ENSXMAG00000022659	7dpci	I	NA	NA		NA	PF	-0.010614476		0,117959586950182	PF_7dpci
209631	ENSXMAG00000022659	7dpci	II	NA	NA		NA	ZF	NA	NA	NA	ZF_7dpci
209632	ENSXMAG00000022659	7dpci	II	NA	NA		NA	PF	-0.010614476		0,0389327459637551	PF_7dpci
209633	ENSXMAG00000022659	7dpci	III	NA	NA		NA	ZF	NA	NA	NA	ZF_7dpci
209634	ENSXMAG00000022659	7dpci	III	NA	NA		NA	PF	-0.010614476		0	PF_7dpci
209635	ENSXMAG00000022659	Uninj	I	NA	NA		NA	ZF	NA	NA	NA	ZF_Uninj
209636	ENSXMAG00000022659	Uninj	I	NA	NA		NA	PF	-0.010614476		0,0651738658051	PF_Uninj
209637	ENSXMAG00000022659	Uninj	II	NA	NA		NA	ZF	NA	NA	NA	ZF_Uninj
209638	ENSXMAG00000022659	Uninj	II	NA	NA		NA	PF	-0.010614476		0,0683031742977192	PF_Uninj
209639	ENSXMAG00000022659	Uninj	III	NA	NA		NA	ZF	NA	NA	NA	ZF_Uninj
209640	ENSXMAG00000022659	Uninj	III	NA	NA		NA	PF	-0.010614476		0	PF_Uninj
209641	ENSXMAG00000022660	7dpci	I	NA	NA		NA	ZF	NA	NA	NA	ZF_7dpci
209642	ENSXMAG00000022660	7dpci	I	NA	NA		NA	PF			0	PF_7dpci
209643	ENSXMAG00000022660	7dpci	II	NA	NA		NA	ZF	NA	NA	NA	ZF_7dpci
209644	ENSXMAG00000022660	7dpci	II	NA	NA		NA	PF			0	PF_7dpci
209645	ENSXMAG00000022660	7dpci	III	NA	NA		NA	ZF	NA	NA	NA	ZF_7dpci
209646	ENSXMAG00000022660	7dpci	III	NA	NA		NA	PF			0	PF_7dpci
209647	ENSXMAG00000022660	Uninj	I	NA	NA		NA	ZF	NA	NA	NA	ZF_Uninj
209648	ENSXMAG00000022660	Uninj	I	NA	NA		NA	PF			0	PF_Uninj
209649	ENSXMAG00000022660	Uninj	II	NA	NA		NA	ZF	NA	NA	NA	ZF_Uninj
209650	ENSXMAG00000022660	Uninj	II	NA	NA		NA	PF			0	PF_Uninj
209651	ENSXMAG00000022660	Uninj	III	NA	NA		NA	ZF	NA	NA	NA	ZF_Uninj
209652	ENSXMAG00000022660	Uninj	III	NA	NA		NA	PF			0	PF_Uninj
209653	ENSXMAG00000022661	7dpci	I	NA	NA		NA	ZF	NA	NA	NA	ZF_7dpci
209654	ENSXMAG00000022661	7dpci	I	NA	NA		NA	PF	-0.574945789	0.332330048	0,0393198623167274	PF_7dpci
209655	ENSXMAG00000022661	7dpci	II	NA	NA		NA	ZF	NA	NA	NA	ZF_7dpci
209656	ENSXMAG00000022661	7dpci	II	NA	NA		NA	PF	-0.574945789	0.332330048	0,467192951736854	PF_7dpci
209657	ENSXMAG00000022661	7dpci	III	NA	NA		NA	ZF	NA	NA	NA	ZF_7dpci
209658	ENSXMAG00000022661	7dpci	III	NA	NA		NA	PF	-0.574945789	0.332330048	0,0775611305824627	PF_7dpci
209659	ENSXMAG00000022661	Uninj	I	NA	NA		NA	ZF	NA	NA	NA	ZF_Uninj
209660	ENSXMAG00000022661	Uninj	I	NA	NA		NA	PF	-0.574945789	0.332330048	0,391043194611759	PF_Uninj
209661	ENSXMAG00000022661	Uninj	II	NA	NA		NA	ZF	NA	NA	NA	ZF_Uninj
209662	ENSXMAG00000022661	Uninj	II	NA	NA		NA	PF	-0.574945789	0.332330048	0,307364284322885	PF_Uninj
209663	ENSXMAG00000022661	Uninj	III	NA	NA		NA	ZF	NA	NA	NA	ZF_Uninj
209664	ENSXMAG00000022661	Uninj	III	NA	NA		NA	PF	-0.574945789	0.332330048	0,959752869880833	PF_Uninj
209665	ENSXMAG00000022662	7dpci	I	NA	NA		NA	ZF	NA	NA	NA	ZF_7dpci
209666	ENSXMAG00000022662	7dpci	I	NA	NA		NA	PF	0.038181104	0.914832968	33,854401459528	PF_7dpci
209667	ENSXMAG00000022662	7dpci	II	NA	NA		NA	ZF	NA	NA	NA	ZF_7dpci
209668	ENSXMAG00000022662	7dpci	II	NA	NA		NA	PF	0.038181104	0.914832968	33,9493544934507	PF_7dpci
209669	ENSXMAG00000022662	7dpci	III	NA	NA		NA	ZF	NA	NA	NA	ZF_7dpci
209670	ENSXMAG00000022662	7dpci	III	NA	NA		NA	PF	0.038181104	0.914832968	30,093718664334	PF_7dpci
209671	ENSXMAG00000022662	Uninj	I	NA	NA		NA	ZF	NA	NA	NA	ZF_Uninj
209672	ENSXMAG00000022662	Uninj	I	NA	NA		NA	PF	0.038181104	0.914832968	26,2650679111393	PF_Uninj
209673	ENSXMAG00000022662	Uninj	II	NA	NA		NA	ZF	NA	NA	NA	ZF_Uninj
209674	ENSXMAG00000022662	Uninj	II	NA	NA		NA	PF	0.038181104	0.914832968	27,9018466981074	PF_Uninj
209675	ENSXMAG00000022662	Uninj	III	NA	NA		NA	ZF	NA	NA	NA	ZF_Uninj
209676	ENSXMAG00000022662	Uninj	III	NA	NA		NA	PF	0.038181104	0.914832968	31,298607484782	PF_Uninj
209677	ENSXMAG00000022664	7dpci	I	ENSDARG00000003375	gng12a	gng12a	gng12a	ZF	-0.391060102	0.305965631	9,90430043458647	ZF_7dpci
209678	ENSXMAG00000022664	7dpci	I	ENSDARG00000003375	gng12a	gng12a	gng12a	PF	-0.725572208	0.130012399	2,51647118870925	PF_7dpci
209679	ENSXMAG00000022664	7dpci	II	ENSDARG00000003375	gng12a	gng12a	gng12a	ZF	-0.391060102	0.305965631	8,53380876621171	ZF_7dpci
209680	ENSXMAG00000022664	7dpci	II	ENSDARG00000003375	gng12a	gng12a	gng12a	PF	-0.725572208	0.130012399	7,74761644863404	PF_7dpci
209681	ENSXMAG00000022664	7dpci	III	ENSDARG00000003375	gng12a	gng12a	gng12a	ZF	-0.391060102	0.305965631	8,90869934101626	ZF_7dpci
209682	ENSXMAG00000022664	7dpci	III	ENSDARG00000003375	gng12a	gng12a	gng12a	PF	-0.725572208	0.130012399	3,45147031078743	PF_7dpci
209683	ENSXMAG00000022664	Uninj	I	ENSDARG00000003375	gng12a	gng12a	gng12a	ZF	-0.391060102	0.305965631	10,1833621936802	ZF_Uninj
209684	ENSXMAG00000022664	Uninj	I	ENSDARG00000003375	gng12a	gng12a	gng12a	PF	-0.725572208	0.130012399	8,47260255174512	PF_Uninj
209685	ENSXMAG00000022664	Uninj	II	ENSDARG00000003375	gng12a	gng12a	gng12a	ZF	-0.391060102	0.305965631	12,1588176252308	ZF_Uninj
209686	ENSXMAG00000022664	Uninj	II	ENSDARG00000003375	gng12a	gng12a	gng12a	PF	-0.725572208	0.130012399	4,30309998038557	PF_Uninj
209687	ENSXMAG00000022664	Uninj	III	ENSDARG00000003375	gng12a	gng12a	gng12a	ZF	-0.391060102	0.305965631	10,5289875425127	ZF_Uninj
209688	ENSXMAG00000022664	Uninj	III	ENSDARG00000003375	gng12a	gng12a	gng12a	PF	-0.725572208	0.130012399	11,8902716661417	PF_Uninj
209689	ENSXMAG00000022665	7dpci	I	ENSDARG00000099908	MTFP1	MTFP1	MTFP1	ZF	-0.459343803	0.22388338	12,2223281957691	ZF_7dpci
209690	ENSXMAG00000022665	7dpci	I	ENSDARG00000099908	MTFP1	MTFP1	MTFP1	PF	-0.048777761	0.917324927	26,6588666542508	PF_7dpci
209691	ENSXMAG00000022665	7dpci	II	ENSDARG00000099908	MTFP1	MTFP1	MTFP1	ZF	-0.459343803	0.22388338	7,88050283199548	ZF_7dpci
209692	ENSXMAG00000022665	7dpci	II	ENSDARG00000099908	MTFP1	MTFP1	MTFP1	PF	-0.048777761	0.917324927	41,1908452470899	PF_7dpci
209693	ENSXMAG00000022665	7dpci	III	ENSDARG00000099908	MTFP1	MTFP1	MTFP1	ZF	-0.459343803	0.22388338	9,1023667149884	ZF_7dpci
209694	ENSXMAG00000022665	7dpci	III	ENSDARG00000099908	MTFP1	MTFP1	MTFP1	PF	-0.048777761	0.917324927	30,0549381002323	PF_7dpci
209695	ENSXMAG00000022665	Uninj	I	ENSDARG00000099908	MTFP1	MTFP1	MTFP1	ZF	-0.459343803	0.22388338	12,7650596512329	ZF_Uninj
209696	ENSXMAG00000022665	Uninj	I	ENSDARG00000099908	MTFP1	MTFP1	MTFP1	PF	-0.048777761	0.917324927	31,8048465060318	PF_Uninj
209697	ENSXMAG00000022665	Uninj	II	ENSDARG00000099908	MTFP1	MTFP1	MTFP1	ZF	-0.459343803	0.22388338	10,3307436454867	ZF_Uninj
209698	ENSXMAG00000022665	Uninj	II	ENSDARG00000099908	MTFP1	MTFP1	MTFP1	PF	-0.048777761	0.917324927	24,520839572106	PF_Uninj
209699	ENSXMAG00000022665	Uninj	III	ENSDARG00000099908	MTFP1	MTFP1	MTFP1	ZF	-0.459343803	0.22388338	13,7717555720934	ZF_Uninj
209700	ENSXMAG00000022665	Uninj	III	ENSDARG00000099908	MTFP1	MTFP1	MTFP1	PF	-0.048777761	0.917324927	35,6708150026158	PF_Uninj
209701	ENSXMAG00000022666	7dpci	I	NA	NA		NA	ZF	NA	NA	NA	ZF_7dpci
209702	ENSXMAG00000022666	7dpci	I	NA	NA		NA	PF	0.025817602	0.978344764	0,74707738401782	PF_7dpci
209703	ENSXMAG00000022666	7dpci	II	NA	NA		NA	ZF	NA	NA	NA	ZF_7dpci
209704	ENSXMAG00000022666	7dpci	II	NA	NA		NA	PF	0.025817602	0.978344764	0,661856681770372	PF_7dpci
209705	ENSXMAG00000022666	7dpci	III	NA	NA		NA	ZF	NA	NA	NA	ZF_7dpci
209706	ENSXMAG00000022666	7dpci	III	NA	NA		NA	PF	0.025817602	0.978344764	0,775611305824627	PF_7dpci
209707	ENSXMAG00000022666	Uninj	I	NA	NA		NA	ZF	NA	NA	NA	ZF_Uninj
209708	ENSXMAG00000022666	Uninj	I	NA	NA		NA	PF	0.025817602	0.978344764	0,619151725075503	PF_Uninj
209709	ENSXMAG00000022666	Uninj	II	NA	NA		NA	ZF	NA	NA	NA	ZF_Uninj
209710	ENSXMAG00000022666	Uninj	II	NA	NA		NA	PF	0.025817602	0.978344764	0,683031742977192	PF_Uninj
209711	ENSXMAG00000022666	Uninj	III	NA	NA		NA	ZF	NA	NA	NA	ZF_Uninj
209712	ENSXMAG00000022666	Uninj	III	NA	NA		NA	PF	0.025817602	0.978344764	0,586515642728235	PF_Uninj
209713	ENSXMAG00000022667	7dpci	I	NA	NA		NA	ZF	NA	NA	NA	ZF_7dpci
209714	ENSXMAG00000022667	7dpci	I	NA	NA		NA	PF			0	PF_7dpci
209715	ENSXMAG00000022667	7dpci	II	NA	NA		NA	ZF	NA	NA	NA	ZF_7dpci
209716	ENSXMAG00000022667	7dpci	II	NA	NA		NA	PF			0	PF_7dpci
209717	ENSXMAG00000022667	7dpci	III	NA	NA		NA	ZF	NA	NA	NA	ZF_7dpci
209718	ENSXMAG00000022667	7dpci	III	NA	NA		NA	PF			0	PF_7dpci
209719	ENSXMAG00000022667	Uninj	I	NA	NA		NA	ZF	NA	NA	NA	ZF_Uninj
209720	ENSXMAG00000022667	Uninj	I	NA	NA		NA	PF			0	PF_Uninj
209721	ENSXMAG00000022667	Uninj	II	NA	NA		NA	ZF	NA	NA	NA	ZF_Uninj
209722	ENSXMAG00000022667	Uninj	II	NA	NA		NA	PF			0	PF_Uninj
209723	ENSXMAG00000022667	Uninj	III	NA	NA		NA	ZF	NA	NA	NA	ZF_Uninj
209724	ENSXMAG00000022667	Uninj	III	NA	NA		NA	PF			0	PF_Uninj
209725	ENSXMAG00000022668	7dpci	I	NA	NA		NA	ZF	NA	NA	NA	ZF_7dpci
209726	ENSXMAG00000022668	7dpci	I	NA	NA		NA	PF			0	PF_7dpci
209727	ENSXMAG00000022668	7dpci	II	NA	NA		NA	ZF	NA	NA	NA	ZF_7dpci
209728	ENSXMAG00000022668	7dpci	II	NA	NA		NA	PF			0	PF_7dpci
209729	ENSXMAG00000022668	7dpci	III	NA	NA		NA	ZF	NA	NA	NA	ZF_7dpci
209730	ENSXMAG00000022668	7dpci	III	NA	NA		NA	PF			0	PF_7dpci
209731	ENSXMAG00000022668	Uninj	I	NA	NA		NA	ZF	NA	NA	NA	ZF_Uninj
209732	ENSXMAG00000022668	Uninj	I	NA	NA		NA	PF			0	PF_Uninj
209733	ENSXMAG00000022668	Uninj	II	NA	NA		NA	ZF	NA	NA	NA	ZF_Uninj
209734	ENSXMAG00000022668	Uninj	II	NA	NA		NA	PF			0	PF_Uninj
209735	ENSXMAG00000022668	Uninj	III	NA	NA		NA	ZF	NA	NA	NA	ZF_Uninj
209736	ENSXMAG00000022668	Uninj	III	NA	NA		NA	PF			0	PF_Uninj
209737	ENSXMAG00000022669	7dpci	I	NA	NA		NA	ZF	NA	NA	NA	ZF_7dpci
209738	ENSXMAG00000022669	7dpci	I	NA	NA		NA	PF	0.471003623	0.469700817	0,74707738401782	PF_7dpci
209739	ENSXMAG00000022669	7dpci	II	NA	NA		NA	ZF	NA	NA	NA	ZF_7dpci
209740	ENSXMAG00000022669	7dpci	II	NA	NA		NA	PF	0.471003623	0.469700817	1,36264610937565	PF_7dpci
209741	ENSXMAG00000022669	7dpci	III	NA	NA		NA	ZF	NA	NA	NA	ZF_7dpci
209742	ENSXMAG00000022669	7dpci	III	NA	NA		NA	PF	0.471003623	0.469700817	0,698050175355447	PF_7dpci
209743	ENSXMAG00000022669	Uninj	I	NA	NA		NA	ZF	NA	NA	NA	ZF_Uninj
209744	ENSXMAG00000022669	Uninj	I	NA	NA		NA	PF	0.471003623	0.469700817	0,586564792100006	PF_Uninj
209745	ENSXMAG00000022669	Uninj	II	NA	NA		NA	ZF	NA	NA	NA	ZF_Uninj
209746	ENSXMAG00000022669	Uninj	II	NA	NA		NA	PF	0.471003623	0.469700817	0,546425394516568	PF_Uninj
209747	ENSXMAG00000022669	Uninj	III	NA	NA		NA	ZF	NA	NA	NA	ZF_Uninj
209748	ENSXMAG00000022669	Uninj	III	NA	NA		NA	PF	0.471003623	0.469700817	0,213278415575638	PF_Uninj
209749	ENSXMAG00000022670	7dpci	I	NA	NA		NA	ZF	NA	NA	NA	ZF_7dpci
209750	ENSXMAG00000022670	7dpci	I	NA	NA		NA	PF	1.330293283	7.39373E-05	4,83634306627357	PF_7dpci
209751	ENSXMAG00000022670	7dpci	II	NA	NA		NA	ZF	NA	NA	NA	ZF_7dpci
209752	ENSXMAG00000022670	7dpci	II	NA	NA		NA	PF	1.330293283	7.39373E-05	5,33378619742098	PF_7dpci
209753	ENSXMAG00000022670	7dpci	III	NA	NA		NA	ZF	NA	NA	NA	ZF_7dpci
209754	ENSXMAG00000022670	7dpci	III	NA	NA		NA	PF	1.330293283	7.39373E-05	5,97220705292382	PF_7dpci
209755	ENSXMAG00000022670	Uninj	I	NA	NA		NA	ZF	NA	NA	NA	ZF_Uninj
209756	ENSXMAG00000022670	Uninj	I	NA	NA		NA	PF	1.330293283	7.39373E-05	2,02038983937452	PF_Uninj
209757	ENSXMAG00000022670	Uninj	II	NA	NA		NA	ZF	NA	NA	NA	ZF_Uninj
209758	ENSXMAG00000022670	Uninj	II	NA	NA		NA	PF	1.330293283	7.39373E-05	1,36606348595438	PF_Uninj
209759	ENSXMAG00000022670	Uninj	III	NA	NA		NA	ZF	NA	NA	NA	ZF_Uninj
209760	ENSXMAG00000022670	Uninj	III	NA	NA		NA	PF	1.330293283	7.39373E-05	1,38630970103211	PF_Uninj
209761	ENSXMAG00000022671	7dpci	I	NA	NA	si:ch211-113a14.19	NA	ZF	NA	NA	NA	ZF_7dpci
209762	ENSXMAG00000022671	7dpci	I	NA	NA	si:ch211-113a14.19	NA	PF	0.251548311	0.721309718	1,25823559413528	PF_7dpci
209763	ENSXMAG00000022671	7dpci	II	NA	NA	si:ch211-113a14.19	NA	ZF	NA	NA	NA	ZF_7dpci
209764	ENSXMAG00000022671	7dpci	II	NA	NA	si:ch211-113a14.19	NA	PF	0.251548311	0.721309718	2,68635947248691	PF_7dpci
209765	ENSXMAG00000022671	7dpci	III	NA	NA	si:ch211-113a14.19	NA	ZF	NA	NA	NA	ZF_7dpci
209766	ENSXMAG00000022671	7dpci	III	NA	NA	si:ch211-113a14.19	NA	PF	0.251548311	0.721309718	2,75342013580959	PF_7dpci
209767	ENSXMAG00000022671	Uninj	I	NA	NA	si:ch211-113a14.19	NA	ZF	NA	NA	NA	ZF_Uninj
209768	ENSXMAG00000022671	Uninj	I	NA	NA	si:ch211-113a14.19	NA	PF	0.251548311	0.721309718	2,11815063793628	PF_Uninj
209769	ENSXMAG00000022671	Uninj	II	NA	NA	si:ch211-113a14.19	NA	ZF	NA	NA	NA	ZF_Uninj
209770	ENSXMAG00000022671	Uninj	II	NA	NA	si:ch211-113a14.19	NA	PF	0.251548311	0.721309718	1,60512459601325	PF_Uninj
209771	ENSXMAG00000022671	Uninj	III	NA	NA	si:ch211-113a14.19	NA	ZF	NA	NA	NA	ZF_Uninj
209772	ENSXMAG00000022671	Uninj	III	NA	NA	si:ch211-113a14.19	NA	PF	0.251548311	0.721309718	0,853113662302552	PF_Uninj
209773	ENSXMAG00000022672	7dpci	I	ENSDARG00000012563	pdss2	pdss2	pdss2	ZF	-0.323584096	0.453323754	10,7893655813578	ZF_7dpci
209774	ENSXMAG00000022672	7dpci	I	ENSDARG00000012563	pdss2	pdss2	pdss2	PF	-0.088861797	0.776748424	36,8427109982315	PF_7dpci
209775	ENSXMAG00000022672	7dpci	II	ENSDARG00000012563	pdss2	pdss2	pdss2	ZF	-0.323584096	0.453323754	7,34969176198131	ZF_7dpci
209776	ENSXMAG00000022672	7dpci	II	ENSDARG00000012563	pdss2	pdss2	pdss2	PF	-0.088861797	0.776748424	37,8036963457093	PF_7dpci
209777	ENSXMAG00000022672	7dpci	III	ENSDARG00000012563	pdss2	pdss2	pdss2	ZF	-0.323584096	0.453323754	10,7485394227495	ZF_7dpci
209778	ENSXMAG00000022672	7dpci	III	ENSDARG00000012563	pdss2	pdss2	pdss2	PF	-0.088861797	0.776748424	30,7917688408223	PF_7dpci
209779	ENSXMAG00000022672	Uninj	I	ENSDARG00000012563	pdss2	pdss2	pdss2	ZF	-0.323584096	0.453323754	11,3307832859258	ZF_Uninj
209780	ENSXMAG00000022672	Uninj	I	ENSDARG00000012563	pdss2	pdss2	pdss2	PF	-0.088861797	0.776748424	33,5645408808728	PF_Uninj
209781	ENSXMAG00000022672	Uninj	II	ENSDARG00000012563	pdss2	pdss2	pdss2	ZF	-0.323584096	0.453323754	10,3307436454867	ZF_Uninj
209782	ENSXMAG00000022672	Uninj	II	ENSDARG00000012563	pdss2	pdss2	pdss2	PF	-0.088861797	0.776748424	31,8975823970686	PF_Uninj
209783	ENSXMAG00000022672	Uninj	III	ENSDARG00000012563	pdss2	pdss2	pdss2	ZF	-0.323584096	0.453323754	11,129500140881	ZF_Uninj
209784	ENSXMAG00000022672	Uninj	III	ENSDARG00000012563	pdss2	pdss2	pdss2	PF	-0.088861797	0.776748424	35,0309797563079	PF_Uninj
209785	ENSXMAG00000022673	7dpci	I	NA	NA		NA	ZF	NA	NA	NA	ZF_7dpci
209786	ENSXMAG00000022673	7dpci	I	NA	NA		NA	PF	0.025405085		0	PF_7dpci
209787	ENSXMAG00000022673	7dpci	II	NA	NA		NA	ZF	NA	NA	NA	ZF_7dpci
209788	ENSXMAG00000022673	7dpci	II	NA	NA		NA	PF	0.025405085		0	PF_7dpci
209789	ENSXMAG00000022673	7dpci	III	NA	NA		NA	ZF	NA	NA	NA	ZF_7dpci
209790	ENSXMAG00000022673	7dpci	III	NA	NA		NA	PF	0.025405085		0,0387805652723509	PF_7dpci
209791	ENSXMAG00000022673	Uninj	I	NA	NA		NA	ZF	NA	NA	NA	ZF_Uninj
209792	ENSXMAG00000022673	Uninj	I	NA	NA		NA	PF	0.025405085		0	PF_Uninj
209793	ENSXMAG00000022673	Uninj	II	NA	NA		NA	ZF	NA	NA	NA	ZF_Uninj
209794	ENSXMAG00000022673	Uninj	II	NA	NA		NA	PF	0.025405085		0	PF_Uninj
209795	ENSXMAG00000022673	Uninj	III	NA	NA		NA	ZF	NA	NA	NA	ZF_Uninj
209796	ENSXMAG00000022673	Uninj	III	NA	NA		NA	PF	0.025405085		0	PF_Uninj
209797	ENSXMAG00000022674	7dpci	I	NA	NA		NA	ZF	NA	NA	NA	ZF_7dpci
209798	ENSXMAG00000022674	7dpci	I	NA	NA		NA	PF	0.194598327	0.765763026	1,61211435542452	PF_7dpci
209799	ENSXMAG00000022674	7dpci	II	NA	NA		NA	ZF	NA	NA	NA	ZF_7dpci
209800	ENSXMAG00000022674	7dpci	II	NA	NA		NA	PF	0.194598327	0.765763026	1,98557004488163	PF_7dpci
209801	ENSXMAG00000022674	7dpci	III	NA	NA		NA	ZF	NA	NA	NA	ZF_7dpci
209802	ENSXMAG00000022674	7dpci	III	NA	NA		NA	PF	0.194598327	0.765763026	1,74512543819981	PF_7dpci
209803	ENSXMAG00000022674	Uninj	I	NA	NA		NA	ZF	NA	NA	NA	ZF_Uninj
209804	ENSXMAG00000022674	Uninj	I	NA	NA		NA	PF	0.194598327	0.765763026	1,53158584620101	PF_Uninj
209805	ENSXMAG00000022674	Uninj	II	NA	NA		NA	ZF	NA	NA	NA	ZF_Uninj
209806	ENSXMAG00000022674	Uninj	II	NA	NA		NA	PF	0.194598327	0.765763026	0,956244440235477	PF_Uninj
209807	ENSXMAG00000022674	Uninj	III	NA	NA		NA	ZF	NA	NA	NA	ZF_Uninj
209808	ENSXMAG00000022674	Uninj	III	NA	NA		NA	PF	0.194598327	0.765763026	1,59958811660775	PF_Uninj
209809	ENSXMAG00000022675	7dpci	I	NA	NA		NA	ZF	NA	NA	NA	ZF_7dpci
209810	ENSXMAG00000022675	7dpci	I	NA	NA		NA	PF			0	PF_7dpci
209811	ENSXMAG00000022675	7dpci	II	NA	NA		NA	ZF	NA	NA	NA	ZF_7dpci
209812	ENSXMAG00000022675	7dpci	II	NA	NA		NA	PF			0	PF_7dpci
209813	ENSXMAG00000022675	7dpci	III	NA	NA		NA	ZF	NA	NA	NA	ZF_7dpci
209814	ENSXMAG00000022675	7dpci	III	NA	NA		NA	PF			0	PF_7dpci
209815	ENSXMAG00000022675	Uninj	I	NA	NA		NA	ZF	NA	NA	NA	ZF_Uninj
209816	ENSXMAG00000022675	Uninj	I	NA	NA		NA	PF			0	PF_Uninj
209817	ENSXMAG00000022675	Uninj	II	NA	NA		NA	ZF	NA	NA	NA	ZF_Uninj
209818	ENSXMAG00000022675	Uninj	II	NA	NA		NA	PF			0	PF_Uninj
209819	ENSXMAG00000022675	Uninj	III	NA	NA		NA	ZF	NA	NA	NA	ZF_Uninj
209820	ENSXMAG00000022675	Uninj	III	NA	NA		NA	PF			0	PF_Uninj
209821	ENSXMAG00000022676	7dpci	I	NA	NA		NA	ZF	NA	NA	NA	ZF_7dpci
209822	ENSXMAG00000022676	7dpci	I	NA	NA		NA	PF	-0.112766844		0,15727944931078	PF_7dpci
209823	ENSXMAG00000022676	7dpci	II	NA	NA		NA	ZF	NA	NA	NA	ZF_7dpci
209824	ENSXMAG00000022676	7dpci	II	NA	NA		NA	PF	-0.112766844		0,311461967838886	PF_7dpci
209825	ENSXMAG00000022676	7dpci	III	NA	NA		NA	ZF	NA	NA	NA	ZF_7dpci
209826	ENSXMAG00000022676	7dpci	III	NA	NA		NA	PF	-0.112766844		0,116341695854814	PF_7dpci
209827	ENSXMAG00000022676	Uninj	I	NA	NA		NA	ZF	NA	NA	NA	ZF_Uninj
209828	ENSXMAG00000022676	Uninj	I	NA	NA		NA	PF	-0.112766844		0,293282396050003	PF_Uninj
209829	ENSXMAG00000022676	Uninj	II	NA	NA		NA	ZF	NA	NA	NA	ZF_Uninj
209830	ENSXMAG00000022676	Uninj	II	NA	NA		NA	PF	-0.112766844		0,102454761429727	PF_Uninj
209831	ENSXMAG00000022676	Uninj	III	NA	NA		NA	ZF	NA	NA	NA	ZF_Uninj
209832	ENSXMAG00000022676	Uninj	III	NA	NA		NA	PF	-0.112766844		0,266598019448594	PF_Uninj
209833	ENSXMAG00000022677	7dpci	I	NA	NA		NA	ZF	NA	NA	NA	ZF_7dpci
209834	ENSXMAG00000022677	7dpci	I	NA	NA		NA	PF			0	PF_7dpci
209835	ENSXMAG00000022677	7dpci	II	NA	NA		NA	ZF	NA	NA	NA	ZF_7dpci
209836	ENSXMAG00000022677	7dpci	II	NA	NA		NA	PF			0	PF_7dpci
209837	ENSXMAG00000022677	7dpci	III	NA	NA		NA	ZF	NA	NA	NA	ZF_7dpci
209838	ENSXMAG00000022677	7dpci	III	NA	NA		NA	PF			0	PF_7dpci
209839	ENSXMAG00000022677	Uninj	I	NA	NA		NA	ZF	NA	NA	NA	ZF_Uninj
209840	ENSXMAG00000022677	Uninj	I	NA	NA		NA	PF			0	PF_Uninj
209841	ENSXMAG00000022677	Uninj	II	NA	NA		NA	ZF	NA	NA	NA	ZF_Uninj
209842	ENSXMAG00000022677	Uninj	II	NA	NA		NA	PF			0	PF_Uninj
209843	ENSXMAG00000022677	Uninj	III	NA	NA		NA	ZF	NA	NA	NA	ZF_Uninj
209844	ENSXMAG00000022677	Uninj	III	NA	NA		NA	PF			0	PF_Uninj
209845	ENSXMAG00000022678	7dpci	I	ENSDARG00000021853	ntpcr	ntpcr	ntpcr	ZF	0.084355187	0.90993296	8,89279741179037	ZF_7dpci
209846	ENSXMAG00000022678	7dpci	I	ENSDARG00000021853	ntpcr	ntpcr	ntpcr	PF	-0.001975698	0.997762032	5,42614099883097	PF_7dpci
209847	ENSXMAG00000022678	7dpci	II	ENSDARG00000021853	ntpcr	ntpcr	ntpcr	ZF	0.084355187	0.90993296	6,08391151085214	ZF_7dpci
209848	ENSXMAG00000022678	7dpci	II	ENSDARG00000021853	ntpcr	ntpcr	ntpcr	PF	-0.001975698	0.997762032	7,55295271945949	PF_7dpci
209849	ENSXMAG00000022678	7dpci	III	ENSDARG00000021853	ntpcr	ntpcr	ntpcr	ZF	0.084355187	0.90993296	7,068859259283	ZF_7dpci
209850	ENSXMAG00000022678	7dpci	III	ENSDARG00000021853	ntpcr	ntpcr	ntpcr	PF	-0.001975698	0.997762032	7,79489362234803	PF_7dpci
209851	ENSXMAG00000022678	Uninj	I	ENSDARG00000021853	ntpcr	ntpcr	ntpcr	ZF	0.084355187	0.90993296	5,52196400643221	ZF_Uninj
209852	ENSXMAG00000022678	Uninj	I	ENSDARG00000021853	ntpcr	ntpcr	ntpcr	PF	-0.001975698	0.997762032	5,01838766509608	PF_Uninj
209853	ENSXMAG00000022678	Uninj	II	ENSDARG00000021853	ntpcr	ntpcr	ntpcr	ZF	0.084355187	0.90993296	8,07753618363313	ZF_Uninj
209854	ENSXMAG00000022678	Uninj	II	ENSDARG00000021853	ntpcr	ntpcr	ntpcr	PF	-0.001975698	0.997762032	6,3180436217807	PF_Uninj
209855	ENSXMAG00000022678	Uninj	III	ENSDARG00000021853	ntpcr	ntpcr	ntpcr	ZF	0.084355187	0.90993296	4,52386156687013	ZF_Uninj
209856	ENSXMAG00000022678	Uninj	III	ENSDARG00000021853	ntpcr	ntpcr	ntpcr	PF	-0.001975698	0.997762032	7,62470335462891	PF_Uninj
209857	ENSXMAG00000022679	7dpci	I	NA	NA		NA	ZF	NA	NA	NA	ZF_7dpci
209858	ENSXMAG00000022679	7dpci	I	NA	NA		NA	PF			0	PF_7dpci
209859	ENSXMAG00000022679	7dpci	II	NA	NA		NA	ZF	NA	NA	NA	ZF_7dpci
209860	ENSXMAG00000022679	7dpci	II	NA	NA		NA	PF			0	PF_7dpci
209861	ENSXMAG00000022679	7dpci	III	NA	NA		NA	ZF	NA	NA	NA	ZF_7dpci
209862	ENSXMAG00000022679	7dpci	III	NA	NA		NA	PF			0	PF_7dpci
209863	ENSXMAG00000022679	Uninj	I	NA	NA		NA	ZF	NA	NA	NA	ZF_Uninj
209864	ENSXMAG00000022679	Uninj	I	NA	NA		NA	PF			0	PF_Uninj
209865	ENSXMAG00000022679	Uninj	II	NA	NA		NA	ZF	NA	NA	NA	ZF_Uninj
209866	ENSXMAG00000022679	Uninj	II	NA	NA		NA	PF			0	PF_Uninj
209867	ENSXMAG00000022679	Uninj	III	NA	NA		NA	ZF	NA	NA	NA	ZF_Uninj
209868	ENSXMAG00000022679	Uninj	III	NA	NA		NA	PF			0	PF_Uninj
209869	ENSXMAG00000022680	7dpci	I	NA	NA		NA	ZF	NA	NA	NA	ZF_7dpci
209870	ENSXMAG00000022680	7dpci	I	NA	NA		NA	PF	0.521006434	0.396367412	0,314558898577689	PF_7dpci
209871	ENSXMAG00000022680	7dpci	II	NA	NA		NA	ZF	NA	NA	NA	ZF_7dpci
209872	ENSXMAG00000022680	7dpci	II	NA	NA		NA	PF	0.521006434	0.396367412	0,700789427605282	PF_7dpci
209873	ENSXMAG00000022680	7dpci	III	NA	NA		NA	ZF	NA	NA	NA	ZF_7dpci
209874	ENSXMAG00000022680	7dpci	III	NA	NA		NA	PF	0.521006434	0.396367412	0,232683391747388	PF_7dpci
209875	ENSXMAG00000022680	Uninj	I	NA	NA		NA	ZF	NA	NA	NA	ZF_Uninj
209876	ENSXMAG00000022680	Uninj	I	NA	NA		NA	PF	0.521006434	0.396367412	0,228108530244903	PF_Uninj
209877	ENSXMAG00000022680	Uninj	II	NA	NA		NA	ZF	NA	NA	NA	ZF_Uninj
209878	ENSXMAG00000022680	Uninj	II	NA	NA		NA	PF	0.521006434	0.396367412	0,0683031742977192	PF_Uninj
209879	ENSXMAG00000022680	Uninj	III	NA	NA		NA	ZF	NA	NA	NA	ZF_Uninj
209880	ENSXMAG00000022680	Uninj	III	NA	NA		NA	PF	0.521006434	0.396367412	0,106639207787819	PF_Uninj
209881	ENSXMAG00000022681	7dpci	I	ENSDARG00000079278	zgc:174877		zgc:174877	ZF	-0.202245514	0.797748066	2,95021715055188	ZF_7dpci
209882	ENSXMAG00000022681	7dpci	I	ENSDARG00000079278	zgc:174877		zgc:174877	PF	-0.351046538	0.508735923	2,20191229017543	PF_7dpci
209883	ENSXMAG00000022681	7dpci	II	ENSDARG00000079278	zgc:174877		zgc:174877	ZF	-0.202245514	0.797748066	1,91908618165775	ZF_7dpci
209884	ENSXMAG00000022681	7dpci	II	ENSDARG00000079278	zgc:174877		zgc:174877	PF	-0.351046538	0.508735923	2,18023377491515	PF_7dpci
209885	ENSXMAG00000022681	7dpci	III	ENSDARG00000079278	zgc:174877		zgc:174877	ZF	-0.202245514	0.797748066	2,08192430209823	ZF_7dpci
209886	ENSXMAG00000022681	7dpci	III	ENSDARG00000079278	zgc:174877		zgc:174877	PF	-0.351046538	0.508735923	2,83098126627877	PF_7dpci
209887	ENSXMAG00000022681	Uninj	I	ENSDARG00000079278	zgc:174877		zgc:174877	ZF	-0.202245514	0.797748066	2,07970072969525	ZF_Uninj
209888	ENSXMAG00000022681	Uninj	I	ENSDARG00000079278	zgc:174877		zgc:174877	PF	-0.351046538	0.508735923	2,28108530244903	PF_Uninj
209889	ENSXMAG00000022681	Uninj	II	ENSDARG00000079278	zgc:174877		zgc:174877	ZF	-0.202245514	0.797748066	2,59331424871883	ZF_Uninj
209890	ENSXMAG00000022681	Uninj	II	ENSDARG00000079278	zgc:174877		zgc:174877	PF	-0.351046538	0.508735923	3,62006823639727	PF_Uninj
209891	ENSXMAG00000022681	Uninj	III	ENSDARG00000079278	zgc:174877		zgc:174877	ZF	-0.202245514	0.797748066	2,76235794887598	ZF_Uninj
209892	ENSXMAG00000022681	Uninj	III	ENSDARG00000079278	zgc:174877		zgc:174877	PF	-0.351046538	0.508735923	2,8259390060629	PF_Uninj
209893	ENSXMAG00000022682	7dpci	I	NA	NA		NA	ZF	NA	NA	NA	ZF_7dpci
209894	ENSXMAG00000022682	7dpci	I	NA	NA		NA	PF			0	PF_7dpci
209895	ENSXMAG00000022682	7dpci	II	NA	NA		NA	ZF	NA	NA	NA	ZF_7dpci
209896	ENSXMAG00000022682	7dpci	II	NA	NA		NA	PF			0	PF_7dpci
209897	ENSXMAG00000022682	7dpci	III	NA	NA		NA	ZF	NA	NA	NA	ZF_7dpci
209898	ENSXMAG00000022682	7dpci	III	NA	NA		NA	PF			0	PF_7dpci
209899	ENSXMAG00000022682	Uninj	I	NA	NA		NA	ZF	NA	NA	NA	ZF_Uninj
209900	ENSXMAG00000022682	Uninj	I	NA	NA		NA	PF			0	PF_Uninj
209901	ENSXMAG00000022682	Uninj	II	NA	NA		NA	ZF	NA	NA	NA	ZF_Uninj
209902	ENSXMAG00000022682	Uninj	II	NA	NA		NA	PF			0	PF_Uninj
209903	ENSXMAG00000022682	Uninj	III	NA	NA		NA	ZF	NA	NA	NA	ZF_Uninj
209904	ENSXMAG00000022682	Uninj	III	NA	NA		NA	PF			0	PF_Uninj
209905	ENSXMAG00000022683	7dpci	I	ENSDARG00000002394	ugt5d1	ugt5d1_a	ugt5d1	ZF			0	ZF_7dpci
209906	ENSXMAG00000022683	7dpci	I	ENSDARG00000002394	ugt5d1	ugt5d1_a	ugt5d1	PF	-0.843124563	0.112346235	0,314558898577689	PF_7dpci
209907	ENSXMAG00000022683	7dpci	II	ENSDARG00000002394	ugt5d1	ugt5d1_a	ugt5d1	ZF			0	ZF_7dpci
209908	ENSXMAG00000022683	7dpci	II	ENSDARG00000002394	ugt5d1	ugt5d1_a	ugt5d1	PF	-0.843124563	0.112346235	1,05118414140792	PF_7dpci
209909	ENSXMAG00000022683	7dpci	III	ENSDARG00000002394	ugt5d1	ugt5d1_a	ugt5d1	ZF			0	ZF_7dpci
209910	ENSXMAG00000022683	7dpci	III	ENSDARG00000002394	ugt5d1	ugt5d1_a	ugt5d1	PF	-0.843124563	0.112346235	0,775611305824627	PF_7dpci
209911	ENSXMAG00000022683	Uninj	I	ENSDARG00000002394	ugt5d1	ugt5d1_a	ugt5d1	ZF			0	ZF_Uninj
209912	ENSXMAG00000022683	Uninj	I	ENSDARG00000002394	ugt5d1	ugt5d1_a	ugt5d1	PF	-0.843124563	0.112346235	0,879847188150009	PF_Uninj
209913	ENSXMAG00000022683	Uninj	II	ENSDARG00000002394	ugt5d1	ugt5d1_a	ugt5d1	ZF			0	ZF_Uninj
209914	ENSXMAG00000022683	Uninj	II	ENSDARG00000002394	ugt5d1	ugt5d1_a	ugt5d1	PF	-0.843124563	0.112346235	1,94664046733333	PF_Uninj
209915	ENSXMAG00000022683	Uninj	III	ENSDARG00000002394	ugt5d1	ugt5d1_a	ugt5d1	ZF			0	ZF_Uninj
209916	ENSXMAG00000022683	Uninj	III	ENSDARG00000002394	ugt5d1	ugt5d1_a	ugt5d1	PF	-0.843124563	0.112346235	2,18610375933598	PF_Uninj
209917	ENSXMAG00000022684	7dpci	I	NA	NA		NA	ZF	NA	NA	NA	ZF_7dpci
209918	ENSXMAG00000022684	7dpci	I	NA	NA		NA	PF			0	PF_7dpci
209919	ENSXMAG00000022684	7dpci	II	NA	NA		NA	ZF	NA	NA	NA	ZF_7dpci
209920	ENSXMAG00000022684	7dpci	II	NA	NA		NA	PF			0	PF_7dpci
209921	ENSXMAG00000022684	7dpci	III	NA	NA		NA	ZF	NA	NA	NA	ZF_7dpci
209922	ENSXMAG00000022684	7dpci	III	NA	NA		NA	PF			0	PF_7dpci
209923	ENSXMAG00000022684	Uninj	I	NA	NA		NA	ZF	NA	NA	NA	ZF_Uninj
209924	ENSXMAG00000022684	Uninj	I	NA	NA		NA	PF			0	PF_Uninj
209925	ENSXMAG00000022684	Uninj	II	NA	NA		NA	ZF	NA	NA	NA	ZF_Uninj
209926	ENSXMAG00000022684	Uninj	II	NA	NA		NA	PF			0	PF_Uninj
209927	ENSXMAG00000022684	Uninj	III	NA	NA		NA	ZF	NA	NA	NA	ZF_Uninj
209928	ENSXMAG00000022684	Uninj	III	NA	NA		NA	PF			0	PF_Uninj
209929	ENSXMAG00000022685	7dpci	I	NA	NA		NA	ZF	NA	NA	NA	ZF_7dpci
209930	ENSXMAG00000022685	7dpci	I	NA	NA		NA	PF	0.613692547	0.292407066	0,471838347800728	PF_7dpci
209931	ENSXMAG00000022685	7dpci	II	NA	NA		NA	ZF	NA	NA	NA	ZF_7dpci
209932	ENSXMAG00000022685	7dpci	II	NA	NA		NA	PF	0.613692547	0.292407066	0,739722173440192	PF_7dpci
209933	ENSXMAG00000022685	7dpci	III	NA	NA		NA	ZF	NA	NA	NA	ZF_7dpci
209934	ENSXMAG00000022685	7dpci	III	NA	NA		NA	PF	0.613692547	0.292407066	0,193902826437276	PF_7dpci
209935	ENSXMAG00000022685	Uninj	I	NA	NA		NA	ZF	NA	NA	NA	ZF_Uninj
209936	ENSXMAG00000022685	Uninj	I	NA	NA		NA	PF	0.613692547	0.292407066	0,0977607986711765	PF_Uninj
209937	ENSXMAG00000022685	Uninj	II	NA	NA		NA	ZF	NA	NA	NA	ZF_Uninj
209938	ENSXMAG00000022685	Uninj	II	NA	NA		NA	PF	0.613692547	0.292407066	0,204909522893158	PF_Uninj
209939	ENSXMAG00000022685	Uninj	III	NA	NA		NA	ZF	NA	NA	NA	ZF_Uninj
209940	ENSXMAG00000022685	Uninj	III	NA	NA		NA	PF	0.613692547	0.292407066	0,0533196038729556	PF_Uninj
209941	ENSXMAG00000022686	7dpci	I	ENSDARG00000044083	peli1b	peli1b	peli1b	ZF			0	ZF_7dpci
209942	ENSXMAG00000022686	7dpci	I	ENSDARG00000044083	peli1b	peli1b	peli1b	PF	-0.213600214	0.657986831	4,1679054064505	PF_7dpci
209943	ENSXMAG00000022686	7dpci	II	ENSDARG00000044083	peli1b	peli1b	peli1b	ZF			0	ZF_7dpci
209944	ENSXMAG00000022686	7dpci	II	ENSDARG00000044083	peli1b	peli1b	peli1b	PF	-0.213600214	0.657986831	5,29485345330401	PF_7dpci
209945	ENSXMAG00000022686	7dpci	III	ENSDARG00000044083	peli1b	peli1b	peli1b	ZF			0	ZF_7dpci
209946	ENSXMAG00000022686	7dpci	III	ENSDARG00000044083	peli1b	peli1b	peli1b	PF	-0.213600214	0.657986831	4,26586218335708	PF_7dpci
209947	ENSXMAG00000022686	Uninj	I	ENSDARG00000044083	peli1b	peli1b	peli1b	ZF			0	ZF_Uninj
209948	ENSXMAG00000022686	Uninj	I	ENSDARG00000044083	peli1b	peli1b	peli1b	PF	-0.213600214	0.657986831	4,8880399353825	PF_Uninj
209949	ENSXMAG00000022686	Uninj	II	ENSDARG00000044083	peli1b	peli1b	peli1b	ZF			0	ZF_Uninj
209950	ENSXMAG00000022686	Uninj	II	ENSDARG00000044083	peli1b	peli1b	peli1b	PF	-0.213600214	0.657986831	3,41515871320078	PF_Uninj
209951	ENSXMAG00000022686	Uninj	III	ENSDARG00000044083	peli1b	peli1b	peli1b	ZF			0	ZF_Uninj
209952	ENSXMAG00000022686	Uninj	III	ENSDARG00000044083	peli1b	peli1b	peli1b	PF	-0.213600214	0.657986831	6,61163088410201	PF_Uninj
209953	ENSXMAG00000022687	7dpci	I	NA	NA		NA	ZF	NA	NA	NA	ZF_7dpci
209954	ENSXMAG00000022687	7dpci	I	NA	NA		NA	PF			0	PF_7dpci
209955	ENSXMAG00000022687	7dpci	II	NA	NA		NA	ZF	NA	NA	NA	ZF_7dpci
209956	ENSXMAG00000022687	7dpci	II	NA	NA		NA	PF			0	PF_7dpci
209957	ENSXMAG00000022687	7dpci	III	NA	NA		NA	ZF	NA	NA	NA	ZF_7dpci
209958	ENSXMAG00000022687	7dpci	III	NA	NA		NA	PF			0	PF_7dpci
209959	ENSXMAG00000022687	Uninj	I	NA	NA		NA	ZF	NA	NA	NA	ZF_Uninj
209960	ENSXMAG00000022687	Uninj	I	NA	NA		NA	PF			0	PF_Uninj
209961	ENSXMAG00000022687	Uninj	II	NA	NA		NA	ZF	NA	NA	NA	ZF_Uninj
209962	ENSXMAG00000022687	Uninj	II	NA	NA		NA	PF			0	PF_Uninj
209963	ENSXMAG00000022687	Uninj	III	NA	NA		NA	ZF	NA	NA	NA	ZF_Uninj
209964	ENSXMAG00000022687	Uninj	III	NA	NA		NA	PF			0	PF_Uninj
209965	ENSXMAG00000022688	7dpci	I	NA	NA		NA	ZF	NA	NA	NA	ZF_7dpci
209966	ENSXMAG00000022688	7dpci	I	NA	NA		NA	PF			0	PF_7dpci
209967	ENSXMAG00000022688	7dpci	II	NA	NA		NA	ZF	NA	NA	NA	ZF_7dpci
209968	ENSXMAG00000022688	7dpci	II	NA	NA		NA	PF			0	PF_7dpci
209969	ENSXMAG00000022688	7dpci	III	NA	NA		NA	ZF	NA	NA	NA	ZF_7dpci
209970	ENSXMAG00000022688	7dpci	III	NA	NA		NA	PF			0	PF_7dpci
209971	ENSXMAG00000022688	Uninj	I	NA	NA		NA	ZF	NA	NA	NA	ZF_Uninj
209972	ENSXMAG00000022688	Uninj	I	NA	NA		NA	PF			0	PF_Uninj
209973	ENSXMAG00000022688	Uninj	II	NA	NA		NA	ZF	NA	NA	NA	ZF_Uninj
209974	ENSXMAG00000022688	Uninj	II	NA	NA		NA	PF			0	PF_Uninj
209975	ENSXMAG00000022688	Uninj	III	NA	NA		NA	ZF	NA	NA	NA	ZF_Uninj
209976	ENSXMAG00000022688	Uninj	III	NA	NA		NA	PF			0	PF_Uninj
209977	ENSXMAG00000022689	7dpci	I	ENSDARG00000102608	zgc:109986	zgc:109986	zgc:109986	ZF	-0.180895613	0.82612284	2,48661159831535	ZF_7dpci
209978	ENSXMAG00000022689	7dpci	I	ENSDARG00000102608	zgc:109986	zgc:109986	zgc:109986	PF	0.079576407	0.902067562	4,36450471803414	PF_7dpci
209979	ENSXMAG00000022689	7dpci	II	ENSDARG00000102608	zgc:109986	zgc:109986	zgc:109986	ZF	-0.180895613	0.82612284	1,87825456107654	ZF_7dpci
209980	ENSXMAG00000022689	7dpci	II	ENSDARG00000102608	zgc:109986	zgc:109986	zgc:109986	PF	0.079576407	0.902067562	3,11461967838886	PF_7dpci
209981	ENSXMAG00000022689	7dpci	III	ENSDARG00000102608	zgc:109986	zgc:109986	zgc:109986	ZF	-0.180895613	0.82612284	3,34076225254651	ZF_7dpci
209982	ENSXMAG00000022689	7dpci	III	ENSDARG00000102608	zgc:109986	zgc:109986	zgc:109986	PF	0.079576407	0.902067562	2,17171165615791	PF_7dpci
209983	ENSXMAG00000022689	Uninj	I	ENSDARG00000102608	zgc:109986	zgc:109986	zgc:109986	ZF	-0.180895613	0.82612284	2,29484218449131	ZF_Uninj
209984	ENSXMAG00000022689	Uninj	I	ENSDARG00000102608	zgc:109986	zgc:109986	zgc:109986	PF	0.079576407	0.902067562	2,47660689993728	PF_Uninj
209985	ENSXMAG00000022689	Uninj	II	ENSDARG00000102608	zgc:109986	zgc:109986	zgc:109986	ZF	-0.180895613	0.82612284	3,52860791210754	ZF_Uninj
209986	ENSXMAG00000022689	Uninj	II	ENSDARG00000102608	zgc:109986	zgc:109986	zgc:109986	PF	0.079576407	0.902067562	2,52721744904932	PF_Uninj
209987	ENSXMAG00000022689	Uninj	III	ENSDARG00000102608	zgc:109986	zgc:109986	zgc:109986	ZF	-0.180895613	0.82612284	2,28194787058337	ZF_Uninj
209988	ENSXMAG00000022689	Uninj	III	ENSDARG00000102608	zgc:109986	zgc:109986	zgc:109986	PF	0.079576407	0.902067562	3,03921742163853	PF_Uninj
209989	ENSXMAG00000022690	7dpci	I	NA	NA	fgf5	NA	ZF	NA	NA	NA	ZF_7dpci
209990	ENSXMAG00000022690	7dpci	I	NA	NA	fgf5	NA	PF			0	PF_7dpci
209991	ENSXMAG00000022690	7dpci	II	NA	NA	fgf5	NA	ZF	NA	NA	NA	ZF_7dpci
209992	ENSXMAG00000022690	7dpci	II	NA	NA	fgf5	NA	PF			0	PF_7dpci
209993	ENSXMAG00000022690	7dpci	III	NA	NA	fgf5	NA	ZF	NA	NA	NA	ZF_7dpci
209994	ENSXMAG00000022690	7dpci	III	NA	NA	fgf5	NA	PF			0	PF_7dpci
209995	ENSXMAG00000022690	Uninj	I	NA	NA	fgf5	NA	ZF	NA	NA	NA	ZF_Uninj
209996	ENSXMAG00000022690	Uninj	I	NA	NA	fgf5	NA	PF			0	PF_Uninj
209997	ENSXMAG00000022690	Uninj	II	NA	NA	fgf5	NA	ZF	NA	NA	NA	ZF_Uninj
209998	ENSXMAG00000022690	Uninj	II	NA	NA	fgf5	NA	PF			0	PF_Uninj
209999	ENSXMAG00000022690	Uninj	III	NA	NA	fgf5	NA	ZF	NA	NA	NA	ZF_Uninj
210000	ENSXMAG00000022690	Uninj	III	NA	NA	fgf5	NA	PF			0	PF_Uninj
210001	ENSXMAG00000022691	7dpci	I	NA	NA		NA	ZF	NA	NA	NA	ZF_7dpci
210002	ENSXMAG00000022691	7dpci	I	NA	NA		NA	PF	-0.0351693		0	PF_7dpci
210003	ENSXMAG00000022691	7dpci	II	NA	NA		NA	ZF	NA	NA	NA	ZF_7dpci
210004	ENSXMAG00000022691	7dpci	II	NA	NA		NA	PF	-0.0351693		0	PF_7dpci
210005	ENSXMAG00000022691	7dpci	III	NA	NA		NA	ZF	NA	NA	NA	ZF_7dpci
210006	ENSXMAG00000022691	7dpci	III	NA	NA		NA	PF	-0.0351693		0	PF_7dpci
210007	ENSXMAG00000022691	Uninj	I	NA	NA		NA	ZF	NA	NA	NA	ZF_Uninj
210008	ENSXMAG00000022691	Uninj	I	NA	NA		NA	PF	-0.0351693		0	PF_Uninj
210009	ENSXMAG00000022691	Uninj	II	NA	NA		NA	ZF	NA	NA	NA	ZF_Uninj
210010	ENSXMAG00000022691	Uninj	II	NA	NA		NA	PF	-0.0351693		0	PF_Uninj
210011	ENSXMAG00000022691	Uninj	III	NA	NA		NA	ZF	NA	NA	NA	ZF_Uninj
210012	ENSXMAG00000022691	Uninj	III	NA	NA		NA	PF	-0.0351693		0,0533196038729556	PF_Uninj
210013	ENSXMAG00000022692	7dpci	I	ENSDARG00000018397	hpca	hpca	hpca	ZF	0.466318866	0.519973467	1,47510857551924	ZF_7dpci
210014	ENSXMAG00000022692	7dpci	I	ENSDARG00000018397	hpca	hpca	hpca	PF	-0.17693464		0	PF_7dpci
210015	ENSXMAG00000022692	7dpci	II	ENSDARG00000018397	hpca	hpca	hpca	ZF	0.466318866	0.519973467	1,83742294008559	ZF_7dpci
210016	ENSXMAG00000022692	7dpci	II	ENSDARG00000018397	hpca	hpca	hpca	PF	-0.17693464		0	PF_7dpci
210017	ENSXMAG00000022692	7dpci	III	ENSDARG00000018397	hpca	hpca	hpca	ZF	0.466318866	0.519973467	1,35567163877271	ZF_7dpci
210018	ENSXMAG00000022692	7dpci	III	ENSDARG00000018397	hpca	hpca	hpca	PF	-0.17693464		0	PF_7dpci
210019	ENSXMAG00000022692	Uninj	I	ENSDARG00000018397	hpca	hpca	hpca	ZF	0.466318866	0.519973467	0,394426000459444	ZF_Uninj
210020	ENSXMAG00000022692	Uninj	I	ENSDARG00000018397	hpca	hpca	hpca	PF	-0.17693464		0,0651738658051	PF_Uninj
210021	ENSXMAG00000022692	Uninj	II	ENSDARG00000018397	hpca	hpca	hpca	ZF	0.466318866	0.519973467	0,510160180101576	ZF_Uninj
210022	ENSXMAG00000022692	Uninj	II	ENSDARG00000018397	hpca	hpca	hpca	PF	-0.17693464		0,0341515871320078	PF_Uninj
210023	ENSXMAG00000022692	Uninj	III	ENSDARG00000018397	hpca	hpca	hpca	ZF	0.466318866	0.519973467	1,36116188789272	ZF_Uninj
210024	ENSXMAG00000022692	Uninj	III	ENSDARG00000018397	hpca	hpca	hpca	PF	-0.17693464		0,0533196038729556	PF_Uninj
210025	ENSXMAG00000022693	7dpci	I	NA	NA		NA	ZF	NA	NA	NA	ZF_7dpci
210026	ENSXMAG00000022693	7dpci	I	NA	NA		NA	PF	-0.486945559	0.02908605	226,914925452207	PF_7dpci
210027	ENSXMAG00000022693	7dpci	II	NA	NA		NA	ZF	NA	NA	NA	ZF_7dpci
210028	ENSXMAG00000022693	7dpci	II	NA	NA		NA	PF	-0.486945559	0.02908605	291,294805424249	PF_7dpci
210029	ENSXMAG00000022693	7dpci	III	NA	NA		NA	ZF	NA	NA	NA	ZF_7dpci
210030	ENSXMAG00000022693	7dpci	III	NA	NA		NA	PF	-0.486945559	0.02908605	229,154360297069	PF_7dpci
210031	ENSXMAG00000022693	Uninj	I	NA	NA		NA	ZF	NA	NA	NA	ZF_Uninj
210032	ENSXMAG00000022693	Uninj	I	NA	NA		NA	PF	-0.486945559	0.02908605	288,394356121915	PF_Uninj
210033	ENSXMAG00000022693	Uninj	II	NA	NA		NA	ZF	NA	NA	NA	ZF_Uninj
210034	ENSXMAG00000022693	Uninj	II	NA	NA		NA	PF	-0.486945559	0.02908605	278,028070979254	PF_Uninj
210035	ENSXMAG00000022693	Uninj	III	NA	NA		NA	ZF	NA	NA	NA	ZF_Uninj
210036	ENSXMAG00000022693	Uninj	III	NA	NA		NA	PF	-0.486945559	0.02908605	400,430225204496	PF_Uninj
210037	ENSXMAG00000022694	7dpci	I	ENSDARG00000040948	olig1	olig1	olig1	ZF			0	ZF_7dpci
210038	ENSXMAG00000022694	7dpci	I	ENSDARG00000040948	olig1	olig1	olig1	PF			0	PF_7dpci
210039	ENSXMAG00000022694	7dpci	II	ENSDARG00000040948	olig1	olig1	olig1	ZF			0	ZF_7dpci
210040	ENSXMAG00000022694	7dpci	II	ENSDARG00000040948	olig1	olig1	olig1	PF			0	PF_7dpci
210041	ENSXMAG00000022694	7dpci	III	ENSDARG00000040948	olig1	olig1	olig1	ZF			0	ZF_7dpci
210042	ENSXMAG00000022694	7dpci	III	ENSDARG00000040948	olig1	olig1	olig1	PF			0	PF_7dpci
210043	ENSXMAG00000022694	Uninj	I	ENSDARG00000040948	olig1	olig1	olig1	ZF			0	ZF_Uninj
210044	ENSXMAG00000022694	Uninj	I	ENSDARG00000040948	olig1	olig1	olig1	PF			0	PF_Uninj
210045	ENSXMAG00000022694	Uninj	II	ENSDARG00000040948	olig1	olig1	olig1	ZF			0	ZF_Uninj
210046	ENSXMAG00000022694	Uninj	II	ENSDARG00000040948	olig1	olig1	olig1	PF			0	PF_Uninj
210047	ENSXMAG00000022694	Uninj	III	ENSDARG00000040948	olig1	olig1	olig1	ZF			0	ZF_Uninj
210048	ENSXMAG00000022694	Uninj	III	ENSDARG00000040948	olig1	olig1	olig1	PF			0	PF_Uninj
210049	ENSXMAG00000022695	7dpci	I	ENSDARG00000014215	cdh13	cdh13	cdh13	ZF	-0.356861604	0.412707766	22,1266286303556	ZF_7dpci
210050	ENSXMAG00000022695	7dpci	I	ENSDARG00000014215	cdh13	cdh13	cdh13	PF	0.312963994	0.54357447	26,8161461052725	PF_7dpci
210051	ENSXMAG00000022695	7dpci	II	ENSDARG00000014215	cdh13	cdh13	cdh13	ZF	-0.356861604	0.412707766	13,7194246185409	ZF_7dpci
210052	ENSXMAG00000022695	7dpci	II	ENSDARG00000014215	cdh13	cdh13	cdh13	PF	0.312963994	0.54357447	19,583171227113	PF_7dpci
210053	ENSXMAG00000022695	7dpci	III	ENSDARG00000014215	cdh13	cdh13	cdh13	ZF	-0.356861604	0.412707766	23,0948347041906	ZF_7dpci
210054	ENSXMAG00000022695	7dpci	III	ENSDARG00000014215	cdh13	cdh13	cdh13	PF	0.312963994	0.54357447	19,157599255341	PF_7dpci
210055	ENSXMAG00000022695	Uninj	I	ENSDARG00000014215	cdh13	cdh13	cdh13	ZF	-0.356861604	0.412707766	27,2512509408343	ZF_Uninj
210056	ENSXMAG00000022695	Uninj	I	ENSDARG00000014215	cdh13	cdh13	cdh13	PF	0.312963994	0.54357447	13,3932294204678	PF_Uninj
210057	ENSXMAG00000022695	Uninj	II	ENSDARG00000014215	cdh13	cdh13	cdh13	ZF	-0.356861604	0.412707766	16,1125590194479	ZF_Uninj
210058	ENSXMAG00000022695	Uninj	II	ENSDARG00000014215	cdh13	cdh13	cdh13	PF	0.312963994	0.54357447	21,2081356171331	PF_Uninj
210059	ENSXMAG00000022695	Uninj	III	ENSDARG00000014215	cdh13	cdh13	cdh13	ZF	-0.356861604	0.412707766	25,4617341370461	ZF_Uninj
210060	ENSXMAG00000022695	Uninj	III	ENSDARG00000014215	cdh13	cdh13	cdh13	PF	0.312963994	0.54357447	8,95769345250049	PF_Uninj
210061	ENSXMAG00000022696	7dpci	I	NA	NA		NA	ZF	NA	NA	NA	ZF_7dpci
210062	ENSXMAG00000022696	7dpci	I	NA	NA		NA	PF	0.11890428		0,275239036260962	PF_7dpci
210063	ENSXMAG00000022696	7dpci	II	NA	NA		NA	ZF	NA	NA	NA	ZF_7dpci
210064	ENSXMAG00000022696	7dpci	II	NA	NA		NA	PF	0.11890428		0,194663729904672	PF_7dpci
210065	ENSXMAG00000022696	7dpci	III	NA	NA		NA	ZF	NA	NA	NA	ZF_7dpci
210066	ENSXMAG00000022696	7dpci	III	NA	NA		NA	PF	0.11890428		0,155122261164925	PF_7dpci
210067	ENSXMAG00000022696	Uninj	I	NA	NA		NA	ZF	NA	NA	NA	ZF_Uninj
210068	ENSXMAG00000022696	Uninj	I	NA	NA		NA	PF	0.11890428		0,0977607986711765	PF_Uninj
210069	ENSXMAG00000022696	Uninj	II	NA	NA		NA	ZF	NA	NA	NA	ZF_Uninj
210070	ENSXMAG00000022696	Uninj	II	NA	NA		NA	PF	0.11890428		0,136606348595438	PF_Uninj
210071	ENSXMAG00000022696	Uninj	III	NA	NA		NA	ZF	NA	NA	NA	ZF_Uninj
210072	ENSXMAG00000022696	Uninj	III	NA	NA		NA	PF	0.11890428		0,213278415575638	PF_Uninj
210073	ENSXMAG00000022697	7dpci	I	NA	NA		NA	ZF	NA	NA	NA	ZF_7dpci
210074	ENSXMAG00000022697	7dpci	I	NA	NA		NA	PF			0	PF_7dpci
210075	ENSXMAG00000022697	7dpci	II	NA	NA		NA	ZF	NA	NA	NA	ZF_7dpci
210076	ENSXMAG00000022697	7dpci	II	NA	NA		NA	PF			0	PF_7dpci
210077	ENSXMAG00000022697	7dpci	III	NA	NA		NA	ZF	NA	NA	NA	ZF_7dpci
210078	ENSXMAG00000022697	7dpci	III	NA	NA		NA	PF			0	PF_7dpci
210079	ENSXMAG00000022697	Uninj	I	NA	NA		NA	ZF	NA	NA	NA	ZF_Uninj
210080	ENSXMAG00000022697	Uninj	I	NA	NA		NA	PF			0	PF_Uninj
210081	ENSXMAG00000022697	Uninj	II	NA	NA		NA	ZF	NA	NA	NA	ZF_Uninj
210082	ENSXMAG00000022697	Uninj	II	NA	NA		NA	PF			0	PF_Uninj
210083	ENSXMAG00000022697	Uninj	III	NA	NA		NA	ZF	NA	NA	NA	ZF_Uninj
210084	ENSXMAG00000022697	Uninj	III	NA	NA		NA	PF			0	PF_Uninj
210085	ENSXMAG00000022698	7dpci	I	ENSDARG00000004706	syf2	syf2	syf2	ZF	-0.136760277	0.72350651	41,0923103114321	ZF_7dpci
210086	ENSXMAG00000022698	7dpci	I	ENSDARG00000004706	syf2	syf2	syf2	PF	-0.380414136	0.248559659	54,1041305723841	PF_7dpci
210087	ENSXMAG00000022698	7dpci	II	ENSDARG00000004706	syf2	syf2	syf2	ZF	-0.136760277	0.72350651	37,7284177030361	ZF_7dpci
210088	ENSXMAG00000022698	7dpci	II	ENSDARG00000004706	syf2	syf2	syf2	PF	-0.380414136	0.248559659	64,5894255909341	PF_7dpci
210089	ENSXMAG00000022698	7dpci	III	ENSDARG00000004706	syf2	syf2	syf2	ZF	-0.136760277	0.72350651	40,3312312509231	ZF_7dpci
210090	ENSXMAG00000022698	7dpci	III	ENSDARG00000004706	syf2	syf2	syf2	PF	-0.380414136	0.248559659	52,586446530605	PF_7dpci
210091	ENSXMAG00000022698	Uninj	I	ENSDARG00000004706	syf2	syf2	syf2	ZF	-0.136760277	0.72350651	40,0521675131212	ZF_Uninj
210092	ENSXMAG00000022698	Uninj	I	ENSDARG00000004706	syf2	syf2	syf2	PF	-0.380414136	0.248559659	69,214645459047	PF_Uninj
210093	ENSXMAG00000022698	Uninj	II	ENSDARG00000004706	syf2	syf2	syf2	ZF	-0.136760277	0.72350651	35,6261859075481	ZF_Uninj
210094	ENSXMAG00000022698	Uninj	II	ENSDARG00000004706	syf2	syf2	syf2	PF	-0.380414136	0.248559659	77,489951227399	PF_Uninj
210095	ENSXMAG00000022698	Uninj	III	ENSDARG00000004706	syf2	syf2	syf2	ZF	-0.136760277	0.72350651	41,5955059403766	ZF_Uninj
210096	ENSXMAG00000022698	Uninj	III	ENSDARG00000004706	syf2	syf2	syf2	PF	-0.380414136	0.248559659	54,9191919887252	PF_Uninj
210097	ENSXMAG00000022699	7dpci	I	NA	NA		NA	ZF	NA	NA	NA	ZF_7dpci
210098	ENSXMAG00000022699	7dpci	I	NA	NA		NA	PF			0	PF_7dpci
210099	ENSXMAG00000022699	7dpci	II	NA	NA		NA	ZF	NA	NA	NA	ZF_7dpci
210100	ENSXMAG00000022699	7dpci	II	NA	NA		NA	PF			0	PF_7dpci
210101	ENSXMAG00000022699	7dpci	III	NA	NA		NA	ZF	NA	NA	NA	ZF_7dpci
210102	ENSXMAG00000022699	7dpci	III	NA	NA		NA	PF			0	PF_7dpci
210103	ENSXMAG00000022699	Uninj	I	NA	NA		NA	ZF	NA	NA	NA	ZF_Uninj
210104	ENSXMAG00000022699	Uninj	I	NA	NA		NA	PF			0	PF_Uninj
210105	ENSXMAG00000022699	Uninj	II	NA	NA		NA	ZF	NA	NA	NA	ZF_Uninj
210106	ENSXMAG00000022699	Uninj	II	NA	NA		NA	PF			0	PF_Uninj
210107	ENSXMAG00000022699	Uninj	III	NA	NA		NA	ZF	NA	NA	NA	ZF_Uninj
210108	ENSXMAG00000022699	Uninj	III	NA	NA		NA	PF			0	PF_Uninj
210109	ENSXMAG00000022700	7dpci	I	NA	NA		NA	ZF	NA	NA	NA	ZF_7dpci
210110	ENSXMAG00000022700	7dpci	I	NA	NA		NA	PF	1.309432089	0.005548053	3,06694926114344	PF_7dpci
210111	ENSXMAG00000022700	7dpci	II	NA	NA		NA	ZF	NA	NA	NA	ZF_7dpci
210112	ENSXMAG00000022700	7dpci	II	NA	NA		NA	PF	1.309432089	0.005548053	2,41383025078358	PF_7dpci
210113	ENSXMAG00000022700	7dpci	III	NA	NA		NA	ZF	NA	NA	NA	ZF_7dpci
210114	ENSXMAG00000022700	7dpci	III	NA	NA		NA	PF	1.309432089	0.005548053	1,62878374211843	PF_7dpci
210115	ENSXMAG00000022700	Uninj	I	NA	NA		NA	ZF	NA	NA	NA	ZF_Uninj
210116	ENSXMAG00000022700	Uninj	I	NA	NA		NA	PF	1.309432089	0.005548053	0,619151725075503	PF_Uninj
210117	ENSXMAG00000022700	Uninj	II	NA	NA		NA	ZF	NA	NA	NA	ZF_Uninj
210118	ENSXMAG00000022700	Uninj	II	NA	NA		NA	PF	1.309432089	0.005548053	0,648880155777777	PF_Uninj
210119	ENSXMAG00000022700	Uninj	III	NA	NA		NA	ZF	NA	NA	NA	ZF_Uninj
210120	ENSXMAG00000022700	Uninj	III	NA	NA		NA	PF	1.309432089	0.005548053	0,106639207787819	PF_Uninj
210121	ENSXMAG00000022701	7dpci	I	NA	NA		NA	ZF	NA	NA	NA	ZF_7dpci
210122	ENSXMAG00000022701	7dpci	I	NA	NA		NA	PF	-0.251860276	0.43150508	13,9978709873872	PF_7dpci
210123	ENSXMAG00000022701	7dpci	II	NA	NA		NA	ZF	NA	NA	NA	ZF_7dpci
210124	ENSXMAG00000022701	7dpci	II	NA	NA		NA	PF	-0.251860276	0.43150508	14,2104522812802	PF_7dpci
210125	ENSXMAG00000022701	7dpci	III	NA	NA		NA	ZF	NA	NA	NA	ZF_7dpci
210126	ENSXMAG00000022701	7dpci	III	NA	NA		NA	PF	-0.251860276	0.43150508	11,2463639331355	PF_7dpci
210127	ENSXMAG00000022701	Uninj	I	NA	NA		NA	ZF	NA	NA	NA	ZF_Uninj
210128	ENSXMAG00000022701	Uninj	I	NA	NA		NA	PF	-0.251860276	0.43150508	16,1305317809265	PF_Uninj
210129	ENSXMAG00000022701	Uninj	II	NA	NA		NA	ZF	NA	NA	NA	ZF_Uninj
210130	ENSXMAG00000022701	Uninj	II	NA	NA		NA	PF	-0.251860276	0.43150508	11,4749332821516	PF_Uninj
210131	ENSXMAG00000022701	Uninj	III	NA	NA		NA	ZF	NA	NA	NA	ZF_Uninj
210132	ENSXMAG00000022701	Uninj	III	NA	NA		NA	PF	-0.251860276	0.43150508	15,0361282966157	PF_Uninj
210133	ENSXMAG00000022702	7dpci	I	NA	NA		NA	ZF	NA	NA	NA	ZF_7dpci
210134	ENSXMAG00000022702	7dpci	I	NA	NA		NA	PF			0	PF_7dpci
210135	ENSXMAG00000022702	7dpci	II	NA	NA		NA	ZF	NA	NA	NA	ZF_7dpci
210136	ENSXMAG00000022702	7dpci	II	NA	NA		NA	PF			0	PF_7dpci
210137	ENSXMAG00000022702	7dpci	III	NA	NA		NA	ZF	NA	NA	NA	ZF_7dpci
210138	ENSXMAG00000022702	7dpci	III	NA	NA		NA	PF			0	PF_7dpci
210139	ENSXMAG00000022702	Uninj	I	NA	NA		NA	ZF	NA	NA	NA	ZF_Uninj
210140	ENSXMAG00000022702	Uninj	I	NA	NA		NA	PF			0	PF_Uninj
210141	ENSXMAG00000022702	Uninj	II	NA	NA		NA	ZF	NA	NA	NA	ZF_Uninj
210142	ENSXMAG00000022702	Uninj	II	NA	NA		NA	PF			0	PF_Uninj
210143	ENSXMAG00000022702	Uninj	III	NA	NA		NA	ZF	NA	NA	NA	ZF_Uninj
210144	ENSXMAG00000022702	Uninj	III	NA	NA		NA	PF			0	PF_Uninj
210145	ENSXMAG00000022703	7dpci	I	NA	NA		NA	ZF	NA	NA	NA	ZF_7dpci
210146	ENSXMAG00000022703	7dpci	I	NA	NA		NA	PF	-0.0351693		0	PF_7dpci
210147	ENSXMAG00000022703	7dpci	II	NA	NA		NA	ZF	NA	NA	NA	ZF_7dpci
210148	ENSXMAG00000022703	7dpci	II	NA	NA		NA	PF	-0.0351693		0	PF_7dpci
210149	ENSXMAG00000022703	7dpci	III	NA	NA		NA	ZF	NA	NA	NA	ZF_7dpci
210150	ENSXMAG00000022703	7dpci	III	NA	NA		NA	PF	-0.0351693		0	PF_7dpci
210151	ENSXMAG00000022703	Uninj	I	NA	NA		NA	ZF	NA	NA	NA	ZF_Uninj
210152	ENSXMAG00000022703	Uninj	I	NA	NA		NA	PF	-0.0351693		0	PF_Uninj
210153	ENSXMAG00000022703	Uninj	II	NA	NA		NA	ZF	NA	NA	NA	ZF_Uninj
210154	ENSXMAG00000022703	Uninj	II	NA	NA		NA	PF	-0.0351693		0,0341515871320078	PF_Uninj
210155	ENSXMAG00000022703	Uninj	III	NA	NA		NA	ZF	NA	NA	NA	ZF_Uninj
210156	ENSXMAG00000022703	Uninj	III	NA	NA		NA	PF	-0.0351693		0	PF_Uninj
210157	ENSXMAG00000022704	7dpci	I	NA	NA		NA	ZF	NA	NA	NA	ZF_7dpci
210158	ENSXMAG00000022704	7dpci	I	NA	NA		NA	PF			0	PF_7dpci
210159	ENSXMAG00000022704	7dpci	II	NA	NA		NA	ZF	NA	NA	NA	ZF_7dpci
210160	ENSXMAG00000022704	7dpci	II	NA	NA		NA	PF			0	PF_7dpci
210161	ENSXMAG00000022704	7dpci	III	NA	NA		NA	ZF	NA	NA	NA	ZF_7dpci
210162	ENSXMAG00000022704	7dpci	III	NA	NA		NA	PF			0	PF_7dpci
210163	ENSXMAG00000022704	Uninj	I	NA	NA		NA	ZF	NA	NA	NA	ZF_Uninj
210164	ENSXMAG00000022704	Uninj	I	NA	NA		NA	PF			0	PF_Uninj
210165	ENSXMAG00000022704	Uninj	II	NA	NA		NA	ZF	NA	NA	NA	ZF_Uninj
210166	ENSXMAG00000022704	Uninj	II	NA	NA		NA	PF			0	PF_Uninj
210167	ENSXMAG00000022704	Uninj	III	NA	NA		NA	ZF	NA	NA	NA	ZF_Uninj
210168	ENSXMAG00000022704	Uninj	III	NA	NA		NA	PF			0	PF_Uninj
210169	ENSXMAG00000022705	7dpci	I	ENSDARG00000061841	tiparp	TIPARP	tiparp	ZF	0.319572888	0.487978599	12,264474154444	ZF_7dpci
210170	ENSXMAG00000022705	7dpci	I	ENSDARG00000061841	tiparp	TIPARP	tiparp	PF	-0.22964611	0.483528075	56,6599216076169	PF_7dpci
210171	ENSXMAG00000022705	7dpci	II	ENSDARG00000061841	tiparp	TIPARP	tiparp	ZF	0.319572888	0.487978599	11,5145170915854	ZF_7dpci
210172	ENSXMAG00000022705	7dpci	II	ENSDARG00000061841	tiparp	TIPARP	tiparp	PF	-0.22964611	0.483528075	56,2967506903037	PF_7dpci
210173	ENSXMAG00000022705	7dpci	III	ENSDARG00000061841	tiparp	TIPARP	tiparp	ZF	0.319572888	0.487978599	12,9272974122799	ZF_7dpci
210174	ENSXMAG00000022705	7dpci	III	ENSDARG00000061841	tiparp	TIPARP	tiparp	PF	-0.22964611	0.483528075	40,1378850725539	PF_7dpci
210175	ENSXMAG00000022705	Uninj	I	ENSDARG00000061841	tiparp	TIPARP	tiparp	ZF	0.319572888	0.487978599	7,02795419000463	ZF_Uninj
210176	ENSXMAG00000022705	Uninj	I	ENSDARG00000061841	tiparp	TIPARP	tiparp	PF	-0.22964611	0.483528075	55,3000251270196	PF_Uninj
210177	ENSXMAG00000022705	Uninj	II	ENSDARG00000061841	tiparp	TIPARP	tiparp	ZF	0.319572888	0.487978599	10,415770345049	ZF_Uninj
210178	ENSXMAG00000022705	Uninj	II	ENSDARG00000061841	tiparp	TIPARP	tiparp	PF	-0.22964611	0.483528075	56,2135124560892	PF_Uninj
210179	ENSXMAG00000022705	Uninj	III	ENSDARG00000061841	tiparp	TIPARP	tiparp	ZF	0.319572888	0.487978599	7,96680045989348	ZF_Uninj
210180	ENSXMAG00000022705	Uninj	III	ENSDARG00000061841	tiparp	TIPARP	tiparp	PF	-0.22964611	0.483528075	48,6274787277771	PF_Uninj
210181	ENSXMAG00000022706	7dpci	I	NA	NA		NA	ZF	NA	NA	NA	ZF_7dpci
210182	ENSXMAG00000022706	7dpci	I	NA	NA		NA	PF	-0.332169331	0.263376973	46,2401581090387	PF_7dpci
210183	ENSXMAG00000022706	7dpci	II	NA	NA		NA	ZF	NA	NA	NA	ZF_7dpci
210184	ENSXMAG00000022706	7dpci	II	NA	NA		NA	PF	-0.332169331	0.263376973	29,9392816561346	PF_7dpci
210185	ENSXMAG00000022706	7dpci	III	NA	NA		NA	ZF	NA	NA	NA	ZF_7dpci
210186	ENSXMAG00000022706	7dpci	III	NA	NA		NA	PF	-0.332169331	0.263376973	32,4593331500634	PF_7dpci
210187	ENSXMAG00000022706	Uninj	I	NA	NA		NA	ZF	NA	NA	NA	ZF_Uninj
210188	ENSXMAG00000022706	Uninj	I	NA	NA		NA	PF	-0.332169331	0.263376973	38,2896461641436	PF_Uninj
210189	ENSXMAG00000022706	Uninj	II	NA	NA		NA	ZF	NA	NA	NA	ZF_Uninj
210190	ENSXMAG00000022706	Uninj	II	NA	NA		NA	PF	-0.332169331	0.263376973	36,9178657221233	PF_Uninj
210191	ENSXMAG00000022706	Uninj	III	NA	NA		NA	ZF	NA	NA	NA	ZF_Uninj
210192	ENSXMAG00000022706	Uninj	III	NA	NA		NA	PF	-0.332169331	0.263376973	50,1737472424816	PF_Uninj
210193	ENSXMAG00000022707	7dpci	I	ENSDARG00000059601	map1aa	map1aa	map1aa	ZF	0.270223841	0.68549985	10,5364898244423	ZF_7dpci
210194	ENSXMAG00000022707	7dpci	I	ENSDARG00000059601	map1aa	map1aa	map1aa	PF			0	PF_7dpci
210195	ENSXMAG00000022707	7dpci	II	ENSDARG00000059601	map1aa	map1aa	map1aa	ZF	0.270223841	0.68549985	5,30811071653124	ZF_7dpci
210196	ENSXMAG00000022707	7dpci	II	ENSDARG00000059601	map1aa	map1aa	map1aa	PF			0	PF_7dpci
210197	ENSXMAG00000022707	7dpci	III	ENSDARG00000059601	map1aa	map1aa	map1aa	ZF	0.270223841	0.68549985	6,24577290540244	ZF_7dpci
210198	ENSXMAG00000022707	7dpci	III	ENSDARG00000059601	map1aa	map1aa	map1aa	PF			0	PF_7dpci
210199	ENSXMAG00000022707	Uninj	I	ENSDARG00000059601	map1aa	map1aa	map1aa	ZF	0.270223841	0.68549985	5,16339491510545	ZF_Uninj
210200	ENSXMAG00000022707	Uninj	I	ENSDARG00000059601	map1aa	map1aa	map1aa	PF			0	PF_Uninj
210201	ENSXMAG00000022707	Uninj	II	ENSDARG00000059601	map1aa	map1aa	map1aa	ZF	0.270223841	0.68549985	6,71710903774239	ZF_Uninj
210202	ENSXMAG00000022707	Uninj	II	ENSDARG00000059601	map1aa	map1aa	map1aa	PF			0	PF_Uninj
210203	ENSXMAG00000022707	Uninj	III	ENSDARG00000059601	map1aa	map1aa	map1aa	ZF	0.270223841	0.68549985	3,36287054644024	ZF_Uninj
210204	ENSXMAG00000022707	Uninj	III	ENSDARG00000059601	map1aa	map1aa	map1aa	PF			0	PF_Uninj
210205	ENSXMAG00000022708	7dpci	I	ENSDARG00000057042	tm2d1	tm2d1	tm2d1	ZF	-0.278217968	0.653416161	6,23760197634234	ZF_7dpci
210206	ENSXMAG00000022708	7dpci	I	ENSDARG00000057042	tm2d1	tm2d1	tm2d1	PF	-0.33810262	0.303824959	38,8873438395787	PF_7dpci
210207	ENSXMAG00000022708	7dpci	II	ENSDARG00000057042	tm2d1	tm2d1	tm2d1	ZF	-0.278217968	0.653416161	6,77804906646906	ZF_7dpci
210208	ENSXMAG00000022708	7dpci	II	ENSDARG00000057042	tm2d1	tm2d1	tm2d1	PF	-0.33810262	0.303824959	44,2275994127642	PF_7dpci
210209	ENSXMAG00000022708	7dpci	III	ENSDARG00000057042	tm2d1	tm2d1	tm2d1	ZF	-0.278217968	0.653416161	3,92176438338537	ZF_7dpci
210210	ENSXMAG00000022708	7dpci	III	ENSDARG00000057042	tm2d1	tm2d1	tm2d1	PF	-0.33810262	0.303824959	45,4120419640938	PF_7dpci
210211	ENSXMAG00000022708	Uninj	I	ENSDARG00000057042	tm2d1	tm2d1	tm2d1	ZF	-0.278217968	0.653416161	7,06381109913731	ZF_Uninj
210212	ENSXMAG00000022708	Uninj	I	ENSDARG00000057042	tm2d1	tm2d1	tm2d1	PF	-0.33810262	0.303824959	51,8783971627687	PF_Uninj
210213	ENSXMAG00000022708	Uninj	II	ENSDARG00000057042	tm2d1	tm2d1	tm2d1	ZF	-0.278217968	0.653416161	5,14411514883416	ZF_Uninj
210214	ENSXMAG00000022708	Uninj	II	ENSDARG00000057042	tm2d1	tm2d1	tm2d1	PF	-0.33810262	0.303824959	53,3106275441389	PF_Uninj
210215	ENSXMAG00000022708	Uninj	III	ENSDARG00000057042	tm2d1	tm2d1	tm2d1	ZF	-0.278217968	0.653416161	7,00598030491633	ZF_Uninj
210216	ENSXMAG00000022708	Uninj	III	ENSDARG00000057042	tm2d1	tm2d1	tm2d1	PF	-0.33810262	0.303824959	42,6023635140625	PF_Uninj
210217	ENSXMAG00000022709	7dpci	I	NA	NA		NA	ZF	NA	NA	NA	ZF_7dpci
210218	ENSXMAG00000022709	7dpci	I	NA	NA		NA	PF	0.136692806		0	PF_7dpci
210219	ENSXMAG00000022709	7dpci	II	NA	NA		NA	ZF	NA	NA	NA	ZF_7dpci
210220	ENSXMAG00000022709	7dpci	II	NA	NA		NA	PF	0.136692806		0,311461967838886	PF_7dpci
210221	ENSXMAG00000022709	7dpci	III	NA	NA		NA	ZF	NA	NA	NA	ZF_7dpci
210222	ENSXMAG00000022709	7dpci	III	NA	NA		NA	PF	0.136692806		0,0775611305824627	PF_7dpci
210223	ENSXMAG00000022709	Uninj	I	NA	NA		NA	ZF	NA	NA	NA	ZF_Uninj
210224	ENSXMAG00000022709	Uninj	I	NA	NA		NA	PF	0.136692806		0	PF_Uninj
210225	ENSXMAG00000022709	Uninj	II	NA	NA		NA	ZF	NA	NA	NA	ZF_Uninj
210226	ENSXMAG00000022709	Uninj	II	NA	NA		NA	PF	0.136692806		0	PF_Uninj
210227	ENSXMAG00000022709	Uninj	III	NA	NA		NA	ZF	NA	NA	NA	ZF_Uninj
210228	ENSXMAG00000022709	Uninj	III	NA	NA		NA	PF	0.136692806		0,159958811660775	PF_Uninj
210229	ENSXMAG00000022710	7dpci	I	ENSDARG00000076618	tm2d3	tm2d3	tm2d3	ZF	-0.209713161	0.752703236	12,6016418287094	ZF_7dpci
210230	ENSXMAG00000022710	7dpci	I	ENSDARG00000076618	tm2d3	tm2d3	tm2d3	PF	0.273797408	0.272250923	27,6811830771179	PF_7dpci
210231	ENSXMAG00000022710	7dpci	II	ENSDARG00000076618	tm2d3	tm2d3	tm2d3	ZF	-0.209713161	0.752703236	4,45064667531156	ZF_7dpci
210232	ENSXMAG00000022710	7dpci	II	ENSDARG00000076618	tm2d3	tm2d3	tm2d3	PF	0.273797408	0.272250923	30,6790038330107	PF_7dpci
210233	ENSXMAG00000022710	7dpci	III	ENSDARG00000076618	tm2d3	tm2d3	tm2d3	ZF	-0.209713161	0.752703236	11,6200426167772	ZF_7dpci
210234	ENSXMAG00000022710	7dpci	III	ENSDARG00000076618	tm2d3	tm2d3	tm2d3	PF	0.273797408	0.272250923	27,5729819221976	PF_7dpci
210235	ENSXMAG00000022710	Uninj	I	ENSDARG00000076618	tm2d3	tm2d3	tm2d3	ZF	-0.209713161	0.752703236	9,28693946536327	ZF_Uninj
210236	ENSXMAG00000022710	Uninj	I	ENSDARG00000076618	tm2d3	tm2d3	tm2d3	PF	0.273797408	0.272250923	21,3770279794042	PF_Uninj
210237	ENSXMAG00000022710	Uninj	II	ENSDARG00000076618	tm2d3	tm2d3	tm2d3	ZF	-0.209713161	0.752703236	10,2032036020315	ZF_Uninj
210238	ENSXMAG00000022710	Uninj	II	ENSDARG00000076618	tm2d3	tm2d3	tm2d3	PF	0.273797408	0.272250923	19,193191975738	PF_Uninj
210239	ENSXMAG00000022710	Uninj	III	ENSDARG00000076618	tm2d3	tm2d3	tm2d3	ZF	-0.209713161	0.752703236	10,3288166790701	ZF_Uninj
210240	ENSXMAG00000022710	Uninj	III	ENSDARG00000076618	tm2d3	tm2d3	tm2d3	PF	0.273797408	0.272250923	22,8207904628216	PF_Uninj
210241	ENSXMAG00000022711	7dpci	I	NA	NA		NA	ZF	NA	NA	NA	ZF_7dpci
210242	ENSXMAG00000022711	7dpci	I	NA	NA		NA	PF	0.050515995	0.945959685	1,80871366700816	PF_7dpci
210243	ENSXMAG00000022711	7dpci	II	NA	NA		NA	ZF	NA	NA	NA	ZF_7dpci
210244	ENSXMAG00000022711	7dpci	II	NA	NA		NA	PF	0.050515995	0.945959685	2,41383025078358	PF_7dpci
210245	ENSXMAG00000022711	7dpci	III	NA	NA		NA	ZF	NA	NA	NA	ZF_7dpci
210246	ENSXMAG00000022711	7dpci	III	NA	NA		NA	PF	0.050515995	0.945959685	2,63707843972821	PF_7dpci
210247	ENSXMAG00000022711	Uninj	I	NA	NA		NA	ZF	NA	NA	NA	ZF_Uninj
210248	ENSXMAG00000022711	Uninj	I	NA	NA		NA	PF	0.050515995	0.945959685	1,79228130927551	PF_Uninj
210249	ENSXMAG00000022711	Uninj	II	NA	NA		NA	ZF	NA	NA	NA	ZF_Uninj
210250	ENSXMAG00000022711	Uninj	II	NA	NA		NA	PF	0.050515995	0.945959685	2,01494364173216	PF_Uninj
210251	ENSXMAG00000022711	Uninj	III	NA	NA		NA	ZF	NA	NA	NA	ZF_Uninj
210252	ENSXMAG00000022711	Uninj	III	NA	NA		NA	PF	0.050515995	0.945959685	2,13278415575638	PF_Uninj
210253	ENSXMAG00000022712	7dpci	I	NA	NA		NA	ZF	NA	NA	NA	ZF_7dpci
210254	ENSXMAG00000022712	7dpci	I	NA	NA		NA	PF	0.055692277		0	PF_7dpci
210255	ENSXMAG00000022712	7dpci	II	NA	NA		NA	ZF	NA	NA	NA	ZF_7dpci
210256	ENSXMAG00000022712	7dpci	II	NA	NA		NA	PF	0.055692277		0,0778654919704586	PF_7dpci
210257	ENSXMAG00000022712	7dpci	III	NA	NA		NA	ZF	NA	NA	NA	ZF_7dpci
210258	ENSXMAG00000022712	7dpci	III	NA	NA		NA	PF	0.055692277		0	PF_7dpci
210259	ENSXMAG00000022712	Uninj	I	NA	NA		NA	ZF	NA	NA	NA	ZF_Uninj
210260	ENSXMAG00000022712	Uninj	I	NA	NA		NA	PF	0.055692277		0	PF_Uninj
210261	ENSXMAG00000022712	Uninj	II	NA	NA		NA	ZF	NA	NA	NA	ZF_Uninj
210262	ENSXMAG00000022712	Uninj	II	NA	NA		NA	PF	0.055692277		0	PF_Uninj
210263	ENSXMAG00000022712	Uninj	III	NA	NA		NA	ZF	NA	NA	NA	ZF_Uninj
210264	ENSXMAG00000022712	Uninj	III	NA	NA		NA	PF	0.055692277		0	PF_Uninj
210265	ENSXMAG00000022713	7dpci	I	ENSDARG00000073737	suds3	suds3	suds3	ZF	-0.142188178		0,126437877873843	ZF_7dpci
210266	ENSXMAG00000022713	7dpci	I	ENSDARG00000073737	suds3	suds3	suds3	PF	0.048474848	0.911074883	24,0637557431016	PF_7dpci
210267	ENSXMAG00000022713	7dpci	II	ENSDARG00000073737	suds3	suds3	suds3	ZF	-0.142188178		0,122494862686031	ZF_7dpci
210268	ENSXMAG00000022713	7dpci	II	ENSDARG00000073737	suds3	suds3	suds3	PF	0.048474848	0.911074883	31,3797932571801	PF_7dpci
210269	ENSXMAG00000022713	7dpci	III	ENSDARG00000073737	suds3	suds3	suds3	ZF	-0.142188178		0,0968336884582726	ZF_7dpci
210270	ENSXMAG00000022713	7dpci	III	ENSDARG00000073737	suds3	suds3	suds3	PF	0.048474848	0.911074883	29,7059130119881	PF_7dpci
210271	ENSXMAG00000022713	Uninj	I	ENSDARG00000073737	suds3	suds3	suds3	ZF	-0.142188178		0,143427636530707	ZF_Uninj
210272	ENSXMAG00000022713	Uninj	I	ENSDARG00000073737	suds3	suds3	suds3	PF	0.048474848	0.911074883	24,7008951326923	PF_Uninj
210273	ENSXMAG00000022713	Uninj	II	ENSDARG00000073737	suds3	suds3	suds3	ZF	-0.142188178		0,0850266966966811	ZF_Uninj
210274	ENSXMAG00000022713	Uninj	II	ENSDARG00000073737	suds3	suds3	suds3	PF	0.048474848	0.911074883	22,2326832331156	PF_Uninj
210275	ENSXMAG00000022713	Uninj	III	ENSDARG00000073737	suds3	suds3	suds3	ZF	-0.142188178		0,320273385367603	ZF_Uninj
210276	ENSXMAG00000022713	Uninj	III	ENSDARG00000073737	suds3	suds3	suds3	PF	0.048474848	0.911074883	27,4595960027442	PF_Uninj
210277	ENSXMAG00000022715	7dpci	I	NA	NA		NA	ZF	NA	NA	NA	ZF_7dpci
210278	ENSXMAG00000022715	7dpci	I	NA	NA		NA	PF			0	PF_7dpci
210279	ENSXMAG00000022715	7dpci	II	NA	NA		NA	ZF	NA	NA	NA	ZF_7dpci
210280	ENSXMAG00000022715	7dpci	II	NA	NA		NA	PF			0	PF_7dpci
210281	ENSXMAG00000022715	7dpci	III	NA	NA		NA	ZF	NA	NA	NA	ZF_7dpci
210282	ENSXMAG00000022715	7dpci	III	NA	NA		NA	PF			0	PF_7dpci
210283	ENSXMAG00000022715	Uninj	I	NA	NA		NA	ZF	NA	NA	NA	ZF_Uninj
210284	ENSXMAG00000022715	Uninj	I	NA	NA		NA	PF			0	PF_Uninj
210285	ENSXMAG00000022715	Uninj	II	NA	NA		NA	ZF	NA	NA	NA	ZF_Uninj
210286	ENSXMAG00000022715	Uninj	II	NA	NA		NA	PF			0	PF_Uninj
210287	ENSXMAG00000022715	Uninj	III	NA	NA		NA	ZF	NA	NA	NA	ZF_Uninj
210288	ENSXMAG00000022715	Uninj	III	NA	NA		NA	PF			0	PF_Uninj
210289	ENSXMAG00000022716	7dpci	I	ENSDARG00000023330	anp32b	anp32b	anp32b	ZF	0.09127396	0.821134598	79,5715711558232	ZF_7dpci
210290	ENSXMAG00000022716	7dpci	I	ENSDARG00000023330	anp32b	anp32b	anp32b	PF	-0.301615929	0.106978455	98,1423763758928	PF_7dpci
210291	ENSXMAG00000022716	7dpci	II	ENSDARG00000023330	anp32b	anp32b	anp32b	ZF	0.09127396	0.821134598	65,7797412529334	ZF_7dpci
210292	ENSXMAG00000022716	7dpci	II	ENSDARG00000023330	anp32b	anp32b	anp32b	PF	-0.301615929	0.106978455	94,4897745072466	PF_7dpci
210293	ENSXMAG00000022716	7dpci	III	ENSDARG00000023330	anp32b	anp32b	anp32b	ZF	0.09127396	0.821134598	63,4744828086444	ZF_7dpci
210294	ENSXMAG00000022716	7dpci	III	ENSDARG00000023330	anp32b	anp32b	anp32b	PF	-0.301615929	0.106978455	82,4474817952241	PF_7dpci
210295	ENSXMAG00000022716	Uninj	I	ENSDARG00000023330	anp32b	anp32b	anp32b	ZF	0.09127396	0.821134598	61,4945991426717	ZF_Uninj
210296	ENSXMAG00000022716	Uninj	I	ENSDARG00000023330	anp32b	anp32b	anp32b	PF	-0.301615929	0.106978455	98,8361674568147	PF_Uninj
210297	ENSXMAG00000022716	Uninj	II	ENSDARG00000023330	anp32b	anp32b	anp32b	ZF	0.09127396	0.821134598	54,5446259026377	ZF_Uninj
210298	ENSXMAG00000022716	Uninj	II	ENSDARG00000023330	anp32b	anp32b	anp32b	PF	-0.301615929	0.106978455	95,0438670209355	PF_Uninj
210299	ENSXMAG00000022716	Uninj	III	ENSDARG00000023330	anp32b	anp32b	anp32b	ZF	0.09127396	0.821134598	57,3289359605393	ZF_Uninj
210300	ENSXMAG00000022716	Uninj	III	ENSDARG00000023330	anp32b	anp32b	anp32b	PF	-0.301615929	0.106978455	112,451044597273	PF_Uninj
210301	ENSXMAG00000022717	7dpci	I	NA	NA		NA	ZF	NA	NA	NA	ZF_7dpci
210302	ENSXMAG00000022717	7dpci	I	NA	NA		NA	PF	0.055692277		0,0393198623167274	PF_7dpci
210303	ENSXMAG00000022717	7dpci	II	NA	NA		NA	ZF	NA	NA	NA	ZF_7dpci
210304	ENSXMAG00000022717	7dpci	II	NA	NA		NA	PF	0.055692277		0,0389327459637551	PF_7dpci
210305	ENSXMAG00000022717	7dpci	III	NA	NA		NA	ZF	NA	NA	NA	ZF_7dpci
210306	ENSXMAG00000022717	7dpci	III	NA	NA		NA	PF	0.055692277		0	PF_7dpci
210307	ENSXMAG00000022717	Uninj	I	NA	NA		NA	ZF	NA	NA	NA	ZF_Uninj
210308	ENSXMAG00000022717	Uninj	I	NA	NA		NA	PF	0.055692277		0	PF_Uninj
210309	ENSXMAG00000022717	Uninj	II	NA	NA		NA	ZF	NA	NA	NA	ZF_Uninj
210310	ENSXMAG00000022717	Uninj	II	NA	NA		NA	PF	0.055692277		0	PF_Uninj
210311	ENSXMAG00000022717	Uninj	III	NA	NA		NA	ZF	NA	NA	NA	ZF_Uninj
210312	ENSXMAG00000022717	Uninj	III	NA	NA		NA	PF	0.055692277		0	PF_Uninj
210313	ENSXMAG00000022718	7dpci	I	NA	NA		NA	ZF	NA	NA	NA	ZF_7dpci
210314	ENSXMAG00000022718	7dpci	I	NA	NA		NA	PF	-0.065456492		0	PF_7dpci
210315	ENSXMAG00000022718	7dpci	II	NA	NA		NA	ZF	NA	NA	NA	ZF_7dpci
210316	ENSXMAG00000022718	7dpci	II	NA	NA		NA	PF	-0.065456492		0	PF_7dpci
210317	ENSXMAG00000022718	7dpci	III	NA	NA		NA	ZF	NA	NA	NA	ZF_7dpci
210318	ENSXMAG00000022718	7dpci	III	NA	NA		NA	PF	-0.065456492		0	PF_7dpci
210319	ENSXMAG00000022718	Uninj	I	NA	NA		NA	ZF	NA	NA	NA	ZF_Uninj
210320	ENSXMAG00000022718	Uninj	I	NA	NA		NA	PF	-0.065456492		0,03258693290255	PF_Uninj
210321	ENSXMAG00000022718	Uninj	II	NA	NA		NA	ZF	NA	NA	NA	ZF_Uninj
210322	ENSXMAG00000022718	Uninj	II	NA	NA		NA	PF	-0.065456492		0,0341515871320078	PF_Uninj
210323	ENSXMAG00000022718	Uninj	III	NA	NA		NA	ZF	NA	NA	NA	ZF_Uninj
210324	ENSXMAG00000022718	Uninj	III	NA	NA		NA	PF	-0.065456492		0	PF_Uninj
210325	ENSXMAG00000022719	7dpci	I	ENSDARG00000070597	prelp	prelp	prelp	ZF	0.319479592	0.690171837	1,81227624978461	ZF_7dpci
210326	ENSXMAG00000022719	7dpci	I	ENSDARG00000070597	prelp	prelp	prelp	PF	0.561983766	0.232241004	8,17853136100189	PF_7dpci
210327	ENSXMAG00000022719	7dpci	II	ENSDARG00000070597	prelp	prelp	prelp	ZF	0.319479592	0.690171837	2,44989725331087	ZF_7dpci
210328	ENSXMAG00000022719	7dpci	II	ENSDARG00000070597	prelp	prelp	prelp	PF	0.561983766	0.232241004	3,58181263012571	PF_7dpci
210329	ENSXMAG00000022719	7dpci	III	ENSDARG00000070597	prelp	prelp	prelp	ZF	0.319479592	0.690171837	5,1806023329414	ZF_7dpci
210330	ENSXMAG00000022719	7dpci	III	ENSDARG00000070597	prelp	prelp	prelp	PF	0.561983766	0.232241004	5,62318196845577	PF_7dpci
210331	ENSXMAG00000022719	Uninj	I	ENSDARG00000070597	prelp	prelp	prelp	ZF	0.319479592	0.690171837	0,932279637449594	ZF_Uninj
210332	ENSXMAG00000022719	Uninj	I	ENSDARG00000070597	prelp	prelp	prelp	PF	0.561983766	0.232241004	2,47660689993728	PF_Uninj
210333	ENSXMAG00000022719	Uninj	II	ENSDARG00000070597	prelp	prelp	prelp	ZF	0.319479592	0.690171837	2,46577420369344	ZF_Uninj
210334	ENSXMAG00000022719	Uninj	II	ENSDARG00000070597	prelp	prelp	prelp	PF	0.561983766	0.232241004	3,96158410839142	PF_Uninj
210335	ENSXMAG00000022719	Uninj	III	ENSDARG00000070597	prelp	prelp	prelp	ZF	0.319479592	0.690171837	2,52215290952867	ZF_Uninj
210336	ENSXMAG00000022719	Uninj	III	ENSDARG00000070597	prelp	prelp	prelp	PF	0.561983766	0.232241004	2,98589781763986	PF_Uninj
210337	ENSXMAG00000022720	7dpci	I	NA	NA		NA	ZF	NA	NA	NA	ZF_7dpci
210338	ENSXMAG00000022720	7dpci	I	NA	NA		NA	PF	0.028068926		0,117959586950182	PF_7dpci
210339	ENSXMAG00000022720	7dpci	II	NA	NA		NA	ZF	NA	NA	NA	ZF_7dpci
210340	ENSXMAG00000022720	7dpci	II	NA	NA		NA	PF	0.028068926		0	PF_7dpci
210341	ENSXMAG00000022720	7dpci	III	NA	NA		NA	ZF	NA	NA	NA	ZF_7dpci
210342	ENSXMAG00000022720	7dpci	III	NA	NA		NA	PF	0.028068926		0,0775611305824627	PF_7dpci
210343	ENSXMAG00000022720	Uninj	I	NA	NA		NA	ZF	NA	NA	NA	ZF_Uninj
210344	ENSXMAG00000022720	Uninj	I	NA	NA		NA	PF	0.028068926		0,0651738658051	PF_Uninj
210345	ENSXMAG00000022720	Uninj	II	NA	NA		NA	ZF	NA	NA	NA	ZF_Uninj
210346	ENSXMAG00000022720	Uninj	II	NA	NA		NA	PF	0.028068926		0,0341515871320078	PF_Uninj
210347	ENSXMAG00000022720	Uninj	III	NA	NA		NA	ZF	NA	NA	NA	ZF_Uninj
210348	ENSXMAG00000022720	Uninj	III	NA	NA		NA	PF	0.028068926		0,0533196038729556	PF_Uninj
210349	ENSXMAG00000022721	7dpci	I	NA	NA	gltpa	NA	ZF	NA	NA	NA	ZF_7dpci
210350	ENSXMAG00000022721	7dpci	I	NA	NA	gltpa	NA	PF	-0.083091667		0	PF_7dpci
210351	ENSXMAG00000022721	7dpci	II	NA	NA	gltpa	NA	ZF	NA	NA	NA	ZF_7dpci
210352	ENSXMAG00000022721	7dpci	II	NA	NA	gltpa	NA	PF	-0.083091667		0,0389327459637551	PF_7dpci
210353	ENSXMAG00000022721	7dpci	III	NA	NA	gltpa	NA	ZF	NA	NA	NA	ZF_7dpci
210354	ENSXMAG00000022721	7dpci	III	NA	NA	gltpa	NA	PF	-0.083091667		0	PF_7dpci
210355	ENSXMAG00000022721	Uninj	I	NA	NA	gltpa	NA	ZF	NA	NA	NA	ZF_Uninj
210356	ENSXMAG00000022721	Uninj	I	NA	NA	gltpa	NA	PF	-0.083091667		0	PF_Uninj
210357	ENSXMAG00000022721	Uninj	II	NA	NA	gltpa	NA	ZF	NA	NA	NA	ZF_Uninj
210358	ENSXMAG00000022721	Uninj	II	NA	NA	gltpa	NA	PF	-0.083091667		0	PF_Uninj
210359	ENSXMAG00000022721	Uninj	III	NA	NA	gltpa	NA	ZF	NA	NA	NA	ZF_Uninj
210360	ENSXMAG00000022721	Uninj	III	NA	NA	gltpa	NA	PF	-0.083091667		0,159958811660775	PF_Uninj
210361	ENSXMAG00000022722	7dpci	I	ENSDARG00000034650	fabp7b	fabp7b	fabp7b	ZF	-0.24794158		0,252875755796347	ZF_7dpci
210362	ENSXMAG00000022722	7dpci	I	ENSDARG00000034650	fabp7b	fabp7b	fabp7b	PF	0.089635996		0,235919173944234	PF_7dpci
210363	ENSXMAG00000022722	7dpci	II	ENSDARG00000034650	fabp7b	fabp7b	fabp7b	ZF	-0.24794158		0,285821346240089	ZF_7dpci
210364	ENSXMAG00000022722	7dpci	II	ENSDARG00000034650	fabp7b	fabp7b	fabp7b	PF	0.089635996		0,0778654919704586	PF_7dpci
210365	ENSXMAG00000022722	7dpci	III	ENSDARG00000034650	fabp7b	fabp7b	fabp7b	ZF	-0.24794158		0,2420842212126	ZF_7dpci
210366	ENSXMAG00000022722	7dpci	III	ENSDARG00000034650	fabp7b	fabp7b	fabp7b	PF	0.089635996		0	PF_7dpci
210367	ENSXMAG00000022722	Uninj	I	ENSDARG00000034650	fabp7b	fabp7b	fabp7b	ZF	-0.24794158		0,752995091786211	ZF_Uninj
210368	ENSXMAG00000022722	Uninj	I	ENSDARG00000034650	fabp7b	fabp7b	fabp7b	PF	0.089635996		0	PF_Uninj
210369	ENSXMAG00000022722	Uninj	II	ENSDARG00000034650	fabp7b	fabp7b	fabp7b	ZF	-0.24794158		0,680213573337919	ZF_Uninj
210370	ENSXMAG00000022722	Uninj	II	ENSDARG00000034650	fabp7b	fabp7b	fabp7b	PF	0.089635996		0,0683031742977192	PF_Uninj
210371	ENSXMAG00000022722	Uninj	III	ENSDARG00000034650	fabp7b	fabp7b	fabp7b	ZF	-0.24794158		0	ZF_Uninj
210372	ENSXMAG00000022722	Uninj	III	ENSDARG00000034650	fabp7b	fabp7b	fabp7b	PF	0.089635996		0,106639207787819	PF_Uninj
210373	ENSXMAG00000022723	7dpci	I	NA	NA		NA	ZF	NA	NA	NA	ZF_7dpci
210374	ENSXMAG00000022723	7dpci	I	NA	NA		NA	PF			0	PF_7dpci
210375	ENSXMAG00000022723	7dpci	II	NA	NA		NA	ZF	NA	NA	NA	ZF_7dpci
210376	ENSXMAG00000022723	7dpci	II	NA	NA		NA	PF			0	PF_7dpci
210377	ENSXMAG00000022723	7dpci	III	NA	NA		NA	ZF	NA	NA	NA	ZF_7dpci
210378	ENSXMAG00000022723	7dpci	III	NA	NA		NA	PF			0	PF_7dpci
210379	ENSXMAG00000022723	Uninj	I	NA	NA		NA	ZF	NA	NA	NA	ZF_Uninj
210380	ENSXMAG00000022723	Uninj	I	NA	NA		NA	PF			0	PF_Uninj
210381	ENSXMAG00000022723	Uninj	II	NA	NA		NA	ZF	NA	NA	NA	ZF_Uninj
210382	ENSXMAG00000022723	Uninj	II	NA	NA		NA	PF			0	PF_Uninj
210383	ENSXMAG00000022723	Uninj	III	NA	NA		NA	ZF	NA	NA	NA	ZF_Uninj
210384	ENSXMAG00000022723	Uninj	III	NA	NA		NA	PF			0	PF_Uninj
210385	ENSXMAG00000022724	7dpci	I	ENSDARG00000042245	myl13	myl13	myl13	ZF	0.064030759		0,0842919186150026	ZF_7dpci
210386	ENSXMAG00000022724	7dpci	I	ENSDARG00000042245	myl13	myl13	myl13	PF	0.127144706		0,432518485571741	PF_7dpci
210387	ENSXMAG00000022724	7dpci	II	ENSDARG00000042245	myl13	myl13	myl13	ZF	0.064030759		0,571642692644073	ZF_7dpci
210388	ENSXMAG00000022724	7dpci	II	ENSDARG00000042245	myl13	myl13	myl13	PF	0.127144706		0	PF_7dpci
210389	ENSXMAG00000022724	7dpci	III	ENSDARG00000042245	myl13	myl13	myl13	ZF	0.064030759		0	ZF_7dpci
210390	ENSXMAG00000022724	7dpci	III	ENSDARG00000042245	myl13	myl13	myl13	PF	0.127144706		0	PF_7dpci
210391	ENSXMAG00000022724	Uninj	I	ENSDARG00000042245	myl13	myl13	myl13	ZF	0.064030759		0,250998363928737	ZF_Uninj
210392	ENSXMAG00000022724	Uninj	I	ENSDARG00000042245	myl13	myl13	myl13	PF	0.127144706		0	PF_Uninj
210393	ENSXMAG00000022724	Uninj	II	ENSDARG00000042245	myl13	myl13	myl13	ZF	0.064030759		0,170053393354107	ZF_Uninj
210394	ENSXMAG00000022724	Uninj	II	ENSDARG00000042245	myl13	myl13	myl13	PF	0.127144706		0,102454761429727	PF_Uninj
210395	ENSXMAG00000022724	Uninj	III	ENSDARG00000042245	myl13	myl13	myl13	ZF	0.064030759		0,0400341731709504	ZF_Uninj
210396	ENSXMAG00000022724	Uninj	III	ENSDARG00000042245	myl13	myl13	myl13	PF	0.127144706		0	PF_Uninj
210397	ENSXMAG00000022725	7dpci	I	ENSDARG00000069439	ptgdsa	ptgdsa	ptgdsa	ZF	-0.075533878		0	ZF_7dpci
210398	ENSXMAG00000022725	7dpci	I	ENSDARG00000069439	ptgdsa	ptgdsa	ptgdsa	PF	-0.026327608		0,235919173944234	PF_7dpci
210399	ENSXMAG00000022725	7dpci	II	ENSDARG00000069439	ptgdsa	ptgdsa	ptgdsa	ZF	-0.075533878		0	ZF_7dpci
210400	ENSXMAG00000022725	7dpci	II	ENSDARG00000069439	ptgdsa	ptgdsa	ptgdsa	PF	-0.026327608		0,0778654919704586	PF_7dpci
210401	ENSXMAG00000022725	7dpci	III	ENSDARG00000069439	ptgdsa	ptgdsa	ptgdsa	ZF	-0.075533878		0	ZF_7dpci
210402	ENSXMAG00000022725	7dpci	III	ENSDARG00000069439	ptgdsa	ptgdsa	ptgdsa	PF	-0.026327608		0,349025087602202	PF_7dpci
210403	ENSXMAG00000022725	Uninj	I	ENSDARG00000069439	ptgdsa	ptgdsa	ptgdsa	ZF	-0.075533878		0	ZF_Uninj
210404	ENSXMAG00000022725	Uninj	I	ENSDARG00000069439	ptgdsa	ptgdsa	ptgdsa	PF	-0.026327608		0,260695463147453	PF_Uninj
210405	ENSXMAG00000022725	Uninj	II	ENSDARG00000069439	ptgdsa	ptgdsa	ptgdsa	ZF	-0.075533878		0,127540045025394	ZF_Uninj
210406	ENSXMAG00000022725	Uninj	II	ENSDARG00000069439	ptgdsa	ptgdsa	ptgdsa	PF	-0.026327608		0,204909522893158	PF_Uninj
210407	ENSXMAG00000022725	Uninj	III	ENSDARG00000069439	ptgdsa	ptgdsa	ptgdsa	ZF	-0.075533878		0	ZF_Uninj
210408	ENSXMAG00000022725	Uninj	III	ENSDARG00000069439	ptgdsa	ptgdsa	ptgdsa	PF	-0.026327608		0,159958811660775	PF_Uninj
210409	ENSXMAG00000022726	7dpci	I	NA	NA		NA	ZF	NA	NA	NA	ZF_7dpci
210410	ENSXMAG00000022726	7dpci	I	NA	NA		NA	PF			0	PF_7dpci
210411	ENSXMAG00000022726	7dpci	II	NA	NA		NA	ZF	NA	NA	NA	ZF_7dpci
210412	ENSXMAG00000022726	7dpci	II	NA	NA		NA	PF			0	PF_7dpci
210413	ENSXMAG00000022726	7dpci	III	NA	NA		NA	ZF	NA	NA	NA	ZF_7dpci
210414	ENSXMAG00000022726	7dpci	III	NA	NA		NA	PF			0	PF_7dpci
210415	ENSXMAG00000022726	Uninj	I	NA	NA		NA	ZF	NA	NA	NA	ZF_Uninj
210416	ENSXMAG00000022726	Uninj	I	NA	NA		NA	PF			0	PF_Uninj
210417	ENSXMAG00000022726	Uninj	II	NA	NA		NA	ZF	NA	NA	NA	ZF_Uninj
210418	ENSXMAG00000022726	Uninj	II	NA	NA		NA	PF			0	PF_Uninj
210419	ENSXMAG00000022726	Uninj	III	NA	NA		NA	ZF	NA	NA	NA	ZF_Uninj
210420	ENSXMAG00000022726	Uninj	III	NA	NA		NA	PF			0	PF_Uninj
210421	ENSXMAG00000022727	7dpci	I	NA	NA		NA	ZF	NA	NA	NA	ZF_7dpci
210422	ENSXMAG00000022727	7dpci	I	NA	NA		NA	PF			0	PF_7dpci
210423	ENSXMAG00000022727	7dpci	II	NA	NA		NA	ZF	NA	NA	NA	ZF_7dpci
210424	ENSXMAG00000022727	7dpci	II	NA	NA		NA	PF			0	PF_7dpci
210425	ENSXMAG00000022727	7dpci	III	NA	NA		NA	ZF	NA	NA	NA	ZF_7dpci
210426	ENSXMAG00000022727	7dpci	III	NA	NA		NA	PF			0	PF_7dpci
210427	ENSXMAG00000022727	Uninj	I	NA	NA		NA	ZF	NA	NA	NA	ZF_Uninj
210428	ENSXMAG00000022727	Uninj	I	NA	NA		NA	PF			0	PF_Uninj
210429	ENSXMAG00000022727	Uninj	II	NA	NA		NA	ZF	NA	NA	NA	ZF_Uninj
210430	ENSXMAG00000022727	Uninj	II	NA	NA		NA	PF			0	PF_Uninj
210431	ENSXMAG00000022727	Uninj	III	NA	NA		NA	ZF	NA	NA	NA	ZF_Uninj
210432	ENSXMAG00000022727	Uninj	III	NA	NA		NA	PF			0	PF_Uninj
210433	ENSXMAG00000022728	7dpci	I	NA	NA	hoxd4a	NA	ZF	NA	NA	NA	ZF_7dpci
210434	ENSXMAG00000022728	7dpci	I	NA	NA	hoxd4a	NA	PF			0	PF_7dpci
210435	ENSXMAG00000022728	7dpci	II	NA	NA	hoxd4a	NA	ZF	NA	NA	NA	ZF_7dpci
210436	ENSXMAG00000022728	7dpci	II	NA	NA	hoxd4a	NA	PF			0	PF_7dpci
210437	ENSXMAG00000022728	7dpci	III	NA	NA	hoxd4a	NA	ZF	NA	NA	NA	ZF_7dpci
210438	ENSXMAG00000022728	7dpci	III	NA	NA	hoxd4a	NA	PF			0	PF_7dpci
210439	ENSXMAG00000022728	Uninj	I	NA	NA	hoxd4a	NA	ZF	NA	NA	NA	ZF_Uninj
210440	ENSXMAG00000022728	Uninj	I	NA	NA	hoxd4a	NA	PF			0	PF_Uninj
210441	ENSXMAG00000022728	Uninj	II	NA	NA	hoxd4a	NA	ZF	NA	NA	NA	ZF_Uninj
210442	ENSXMAG00000022728	Uninj	II	NA	NA	hoxd4a	NA	PF			0	PF_Uninj
210443	ENSXMAG00000022728	Uninj	III	NA	NA	hoxd4a	NA	ZF	NA	NA	NA	ZF_Uninj
210444	ENSXMAG00000022728	Uninj	III	NA	NA	hoxd4a	NA	PF			0	PF_Uninj
210445	ENSXMAG00000022729	7dpci	I	NA	NA		NA	ZF	NA	NA	NA	ZF_7dpci
210446	ENSXMAG00000022729	7dpci	I	NA	NA		NA	PF			0	PF_7dpci
210447	ENSXMAG00000022729	7dpci	II	NA	NA		NA	ZF	NA	NA	NA	ZF_7dpci
210448	ENSXMAG00000022729	7dpci	II	NA	NA		NA	PF			0	PF_7dpci
210449	ENSXMAG00000022729	7dpci	III	NA	NA		NA	ZF	NA	NA	NA	ZF_7dpci
210450	ENSXMAG00000022729	7dpci	III	NA	NA		NA	PF			0	PF_7dpci
210451	ENSXMAG00000022729	Uninj	I	NA	NA		NA	ZF	NA	NA	NA	ZF_Uninj
210452	ENSXMAG00000022729	Uninj	I	NA	NA		NA	PF			0	PF_Uninj
210453	ENSXMAG00000022729	Uninj	II	NA	NA		NA	ZF	NA	NA	NA	ZF_Uninj
210454	ENSXMAG00000022729	Uninj	II	NA	NA		NA	PF			0	PF_Uninj
210455	ENSXMAG00000022729	Uninj	III	NA	NA		NA	ZF	NA	NA	NA	ZF_Uninj
210456	ENSXMAG00000022729	Uninj	III	NA	NA		NA	PF			0	PF_Uninj
210457	ENSXMAG00000022730	7dpci	I	ENSDARG00000015557	zgc:100829	zgc:100829	zgc:100829	ZF	0.239199887	0.565030241	33,7589133949438	ZF_7dpci
210458	ENSXMAG00000022730	7dpci	I	ENSDARG00000015557	zgc:100829	zgc:100829	zgc:100829	PF	-0.221891647	0.478366873	36,5674719589435	PF_7dpci
210459	ENSXMAG00000022730	7dpci	II	ENSDARG00000015557	zgc:100829	zgc:100829	zgc:100829	ZF	0.239199887	0.565030241	38,1775655302489	ZF_7dpci
210460	ENSXMAG00000022730	7dpci	II	ENSDARG00000015557	zgc:100829	zgc:100829	zgc:100829	PF	-0.221891647	0.478366873	38,2708892965872	PF_7dpci
210461	ENSXMAG00000022730	7dpci	III	ENSDARG00000015557	zgc:100829	zgc:100829	zgc:100829	ZF	0.239199887	0.565030241	46,0444188834786	ZF_7dpci
210462	ENSXMAG00000022730	7dpci	III	ENSDARG00000015557	zgc:100829	zgc:100829	zgc:100829	PF	-0.221891647	0.478366873	31,6449412774937	PF_7dpci
210463	ENSXMAG00000022730	Uninj	I	ENSDARG00000015557	zgc:100829	zgc:100829	zgc:100829	ZF	0.239199887	0.565030241	26,3906851216501	ZF_Uninj
210464	ENSXMAG00000022730	Uninj	I	ENSDARG00000015557	zgc:100829	zgc:100829	zgc:100829	PF	-0.221891647	0.478366873	36,3670171080119	PF_Uninj
210465	ENSXMAG00000022730	Uninj	II	ENSDARG00000015557	zgc:100829	zgc:100829	zgc:100829	ZF	0.239199887	0.565030241	32,947844963585	ZF_Uninj
210466	ENSXMAG00000022730	Uninj	II	ENSDARG00000015557	zgc:100829	zgc:100829	zgc:100829	PF	-0.221891647	0.478366873	40,0939633114468	PF_Uninj
210467	ENSXMAG00000022730	Uninj	III	ENSDARG00000015557	zgc:100829	zgc:100829	zgc:100829	ZF	0.239199887	0.565030241	28,7045021626066	ZF_Uninj
210468	ENSXMAG00000022730	Uninj	III	ENSDARG00000015557	zgc:100829	zgc:100829	zgc:100829	PF	-0.221891647	0.478366873	34,7643817342192	PF_Uninj
210469	ENSXMAG00000022731	7dpci	I	NA	NA		NA	ZF	NA	NA	NA	ZF_7dpci
210470	ENSXMAG00000022731	7dpci	I	NA	NA		NA	PF			0	PF_7dpci
210471	ENSXMAG00000022731	7dpci	II	NA	NA		NA	ZF	NA	NA	NA	ZF_7dpci
210472	ENSXMAG00000022731	7dpci	II	NA	NA		NA	PF			0	PF_7dpci
210473	ENSXMAG00000022731	7dpci	III	NA	NA		NA	ZF	NA	NA	NA	ZF_7dpci
210474	ENSXMAG00000022731	7dpci	III	NA	NA		NA	PF			0	PF_7dpci
210475	ENSXMAG00000022731	Uninj	I	NA	NA		NA	ZF	NA	NA	NA	ZF_Uninj
210476	ENSXMAG00000022731	Uninj	I	NA	NA		NA	PF			0	PF_Uninj
210477	ENSXMAG00000022731	Uninj	II	NA	NA		NA	ZF	NA	NA	NA	ZF_Uninj
210478	ENSXMAG00000022731	Uninj	II	NA	NA		NA	PF			0	PF_Uninj
210479	ENSXMAG00000022731	Uninj	III	NA	NA		NA	ZF	NA	NA	NA	ZF_Uninj
210480	ENSXMAG00000022731	Uninj	III	NA	NA		NA	PF			0	PF_Uninj
210481	ENSXMAG00000022732	7dpci	I	ENSDARG00000040474	snx10b	snx10b	snx10b	ZF	0.285369589	0.732214785	1,55940049384228	ZF_7dpci
210482	ENSXMAG00000022732	7dpci	I	ENSDARG00000040474	snx10b	snx10b	snx10b	PF	-0.091125779	0.917974002	8,25717108651275	PF_7dpci
210483	ENSXMAG00000022732	7dpci	II	ENSDARG00000040474	snx10b	snx10b	snx10b	ZF	0.285369589	0.732214785	1,67409645653153	ZF_7dpci
210484	ENSXMAG00000022732	7dpci	II	ENSDARG00000040474	snx10b	snx10b	snx10b	PF	-0.091125779	0.917974002	12,224882236828	PF_7dpci
210485	ENSXMAG00000022732	7dpci	III	ENSDARG00000040474	snx10b	snx10b	snx10b	ZF	0.285369589	0.732214785	2,46925905628822	ZF_7dpci
210486	ENSXMAG00000022732	7dpci	III	ENSDARG00000040474	snx10b	snx10b	snx10b	PF	-0.091125779	0.917974002	6,51513496922895	PF_7dpci
210487	ENSXMAG00000022732	Uninj	I	ENSDARG00000040474	snx10b	snx10b	snx10b	ZF	0.285369589	0.732214785	1,43427636530707	ZF_Uninj
210488	ENSXMAG00000022732	Uninj	I	ENSDARG00000040474	snx10b	snx10b	snx10b	PF	-0.091125779	0.917974002	3,09575862501278	PF_Uninj
210489	ENSXMAG00000022732	Uninj	II	ENSDARG00000040474	snx10b	snx10b	snx10b	ZF	0.285369589	0.732214785	1,65802058533012	ZF_Uninj
210490	ENSXMAG00000022732	Uninj	II	ENSDARG00000040474	snx10b	snx10b	snx10b	PF	-0.091125779	0.917974002	4,64461585237972	PF_Uninj
210491	ENSXMAG00000022732	Uninj	III	ENSDARG00000040474	snx10b	snx10b	snx10b	ZF	0.285369589	0.732214785	0,520444251383163	ZF_Uninj
210492	ENSXMAG00000022732	Uninj	III	ENSDARG00000040474	snx10b	snx10b	snx10b	PF	-0.091125779	0.917974002	21,7010787817829	PF_Uninj
210493	ENSXMAG00000022733	7dpci	I	NA	NA		NA	ZF	NA	NA	NA	ZF_7dpci
210494	ENSXMAG00000022733	7dpci	I	NA	NA		NA	PF			0	PF_7dpci
210495	ENSXMAG00000022733	7dpci	II	NA	NA		NA	ZF	NA	NA	NA	ZF_7dpci
210496	ENSXMAG00000022733	7dpci	II	NA	NA		NA	PF			0	PF_7dpci
210497	ENSXMAG00000022733	7dpci	III	NA	NA		NA	ZF	NA	NA	NA	ZF_7dpci
210498	ENSXMAG00000022733	7dpci	III	NA	NA		NA	PF			0	PF_7dpci
210499	ENSXMAG00000022733	Uninj	I	NA	NA		NA	ZF	NA	NA	NA	ZF_Uninj
210500	ENSXMAG00000022733	Uninj	I	NA	NA		NA	PF			0	PF_Uninj
210501	ENSXMAG00000022733	Uninj	II	NA	NA		NA	ZF	NA	NA	NA	ZF_Uninj
210502	ENSXMAG00000022733	Uninj	II	NA	NA		NA	PF			0	PF_Uninj
210503	ENSXMAG00000022733	Uninj	III	NA	NA		NA	ZF	NA	NA	NA	ZF_Uninj
210504	ENSXMAG00000022733	Uninj	III	NA	NA		NA	PF			0	PF_Uninj
210505	ENSXMAG00000022734	7dpci	I	ENSDARG00000080462	CR936321.1		CR936321.1	ZF			0	ZF_7dpci
210506	ENSXMAG00000022734	7dpci	I	ENSDARG00000080462	CR936321.1		CR936321.1	PF	0.109907253		0,353878760894416	PF_7dpci
210507	ENSXMAG00000022734	7dpci	II	ENSDARG00000080462	CR936321.1		CR936321.1	ZF			0	ZF_7dpci
210508	ENSXMAG00000022734	7dpci	II	ENSDARG00000080462	CR936321.1		CR936321.1	PF	0.109907253		0	PF_7dpci
210509	ENSXMAG00000022734	7dpci	III	ENSDARG00000080462	CR936321.1		CR936321.1	ZF			0	ZF_7dpci
210510	ENSXMAG00000022734	7dpci	III	ENSDARG00000080462	CR936321.1		CR936321.1	PF	0.109907253		0	PF_7dpci
210511	ENSXMAG00000022734	Uninj	I	ENSDARG00000080462	CR936321.1		CR936321.1	ZF			0	ZF_Uninj
210512	ENSXMAG00000022734	Uninj	I	ENSDARG00000080462	CR936321.1		CR936321.1	PF	0.109907253		0,0977607986711765	PF_Uninj
210513	ENSXMAG00000022734	Uninj	II	ENSDARG00000080462	CR936321.1		CR936321.1	ZF			0	ZF_Uninj
210514	ENSXMAG00000022734	Uninj	II	ENSDARG00000080462	CR936321.1		CR936321.1	PF	0.109907253		0	PF_Uninj
210515	ENSXMAG00000022734	Uninj	III	ENSDARG00000080462	CR936321.1		CR936321.1	ZF			0	ZF_Uninj
210516	ENSXMAG00000022734	Uninj	III	ENSDARG00000080462	CR936321.1		CR936321.1	PF	0.109907253		0	PF_Uninj
210517	ENSXMAG00000022735	7dpci	I	NA	NA	nfxl1	NA	ZF	NA	NA	NA	ZF_7dpci
210518	ENSXMAG00000022735	7dpci	I	NA	NA	nfxl1	NA	PF	-0.225467798	0.580205227	14,076510712898	PF_7dpci
210519	ENSXMAG00000022735	7dpci	II	NA	NA	nfxl1	NA	ZF	NA	NA	NA	ZF_7dpci
210520	ENSXMAG00000022735	7dpci	II	NA	NA	nfxl1	NA	PF	-0.225467798	0.580205227	13,0814026503499	PF_7dpci
210521	ENSXMAG00000022735	7dpci	III	NA	NA	nfxl1	NA	ZF	NA	NA	NA	ZF_7dpci
210522	ENSXMAG00000022735	7dpci	III	NA	NA	nfxl1	NA	PF	-0.225467798	0.580205227	15,1632010282484	PF_7dpci
210523	ENSXMAG00000022735	Uninj	I	NA	NA	nfxl1	NA	ZF	NA	NA	NA	ZF_Uninj
210524	ENSXMAG00000022735	Uninj	I	NA	NA	nfxl1	NA	PF	-0.225467798	0.580205227	13,2628816871069	PF_Uninj
210525	ENSXMAG00000022735	Uninj	II	NA	NA	nfxl1	NA	ZF	NA	NA	NA	ZF_Uninj
210526	ENSXMAG00000022735	Uninj	II	NA	NA	nfxl1	NA	PF	-0.225467798	0.580205227	17,5539157935364	PF_Uninj
210527	ENSXMAG00000022735	Uninj	III	NA	NA	nfxl1	NA	ZF	NA	NA	NA	ZF_Uninj
210528	ENSXMAG00000022735	Uninj	III	NA	NA	nfxl1	NA	PF	-0.225467798	0.580205227	14,023055821898	PF_Uninj
210529	ENSXMAG00000022736	7dpci	I	NA	NA		NA	ZF	NA	NA	NA	ZF_7dpci
210530	ENSXMAG00000022736	7dpci	I	NA	NA		NA	PF	0.044218408		0	PF_7dpci
210531	ENSXMAG00000022736	7dpci	II	NA	NA		NA	ZF	NA	NA	NA	ZF_7dpci
210532	ENSXMAG00000022736	7dpci	II	NA	NA		NA	PF	0.044218408		0,0389327459637551	PF_7dpci
210533	ENSXMAG00000022736	7dpci	III	NA	NA		NA	ZF	NA	NA	NA	ZF_7dpci
210534	ENSXMAG00000022736	7dpci	III	NA	NA		NA	PF	0.044218408		0,0775611305824627	PF_7dpci
210535	ENSXMAG00000022736	Uninj	I	NA	NA		NA	ZF	NA	NA	NA	ZF_Uninj
210536	ENSXMAG00000022736	Uninj	I	NA	NA		NA	PF	0.044218408		0,03258693290255	PF_Uninj
210537	ENSXMAG00000022736	Uninj	II	NA	NA		NA	ZF	NA	NA	NA	ZF_Uninj
210538	ENSXMAG00000022736	Uninj	II	NA	NA		NA	PF	0.044218408		0,0341515871320078	PF_Uninj
210539	ENSXMAG00000022736	Uninj	III	NA	NA		NA	ZF	NA	NA	NA	ZF_Uninj
210540	ENSXMAG00000022736	Uninj	III	NA	NA		NA	PF	0.044218408		0	PF_Uninj
210541	ENSXMAG00000022737	7dpci	I	ENSDARG00000070618	tatdn2	tatdn2	tatdn2	ZF	-0.050065601		0	ZF_7dpci
210542	ENSXMAG00000022737	7dpci	I	ENSDARG00000070618	tatdn2	tatdn2	tatdn2	PF	-0.110275399		0,0393198623167274	PF_7dpci
210543	ENSXMAG00000022737	7dpci	II	ENSDARG00000070618	tatdn2	tatdn2	tatdn2	ZF	-0.050065601		0	ZF_7dpci
210544	ENSXMAG00000022737	7dpci	II	ENSDARG00000070618	tatdn2	tatdn2	tatdn2	PF	-0.110275399		0,194663729904672	PF_7dpci
210545	ENSXMAG00000022737	7dpci	III	ENSDARG00000070618	tatdn2	tatdn2	tatdn2	ZF	-0.050065601		0	ZF_7dpci
210546	ENSXMAG00000022737	7dpci	III	ENSDARG00000070618	tatdn2	tatdn2	tatdn2	PF	-0.110275399		0,0775611305824627	PF_7dpci
210547	ENSXMAG00000022737	Uninj	I	ENSDARG00000070618	tatdn2	tatdn2	tatdn2	ZF	-0.050065601		0	ZF_Uninj
210548	ENSXMAG00000022737	Uninj	I	ENSDARG00000070618	tatdn2	tatdn2	tatdn2	PF	-0.110275399		0,0651738658051	PF_Uninj
210549	ENSXMAG00000022737	Uninj	II	ENSDARG00000070618	tatdn2	tatdn2	tatdn2	ZF	-0.050065601		0,042513348328713	ZF_Uninj
210550	ENSXMAG00000022737	Uninj	II	ENSDARG00000070618	tatdn2	tatdn2	tatdn2	PF	-0.110275399		0,204909522893158	PF_Uninj
210551	ENSXMAG00000022737	Uninj	III	ENSDARG00000070618	tatdn2	tatdn2	tatdn2	ZF	-0.050065601		0,0400341731709504	ZF_Uninj
210552	ENSXMAG00000022737	Uninj	III	ENSDARG00000070618	tatdn2	tatdn2	tatdn2	PF	-0.110275399		0,106639207787819	PF_Uninj
210553	ENSXMAG00000022738	7dpci	I	ENSDARG00000029263	hoxb3a	hoxb3a	hoxb3a	ZF	0.922488937		1,13794090076727	ZF_7dpci
210554	ENSXMAG00000022738	7dpci	I	ENSDARG00000029263	hoxb3a	hoxb3a	hoxb3a	PF	0.59255752	0.326129976	1,17959586950182	PF_7dpci
210555	ENSXMAG00000022738	7dpci	II	ENSDARG00000029263	hoxb3a	hoxb3a	hoxb3a	ZF	0.922488937		1,42910673099557	ZF_7dpci
210556	ENSXMAG00000022738	7dpci	II	ENSDARG00000029263	hoxb3a	hoxb3a	hoxb3a	PF	0.59255752	0.326129976	1,09011688724283	PF_7dpci
210557	ENSXMAG00000022738	7dpci	III	ENSDARG00000029263	hoxb3a	hoxb3a	hoxb3a	ZF	0.922488937		1,35567163877271	ZF_7dpci
210558	ENSXMAG00000022738	7dpci	III	ENSDARG00000029263	hoxb3a	hoxb3a	hoxb3a	PF	0.59255752	0.326129976	0,620489044508658	PF_7dpci
210559	ENSXMAG00000022738	Uninj	I	ENSDARG00000029263	hoxb3a	hoxb3a	hoxb3a	ZF	0.922488937		0,250998363928737	ZF_Uninj
210560	ENSXMAG00000022738	Uninj	I	ENSDARG00000029263	hoxb3a	hoxb3a	hoxb3a	PF	0.59255752	0.326129976	0,651738658051	PF_Uninj
210561	ENSXMAG00000022738	Uninj	II	ENSDARG00000029263	hoxb3a	hoxb3a	hoxb3a	ZF	0.922488937		0,382620135076182	ZF_Uninj
210562	ENSXMAG00000022738	Uninj	II	ENSDARG00000029263	hoxb3a	hoxb3a	hoxb3a	PF	0.59255752	0.326129976	0,273212697190877	PF_Uninj
210563	ENSXMAG00000022738	Uninj	III	ENSDARG00000029263	hoxb3a	hoxb3a	hoxb3a	ZF	0.922488937		0,280239212196653	ZF_Uninj
210564	ENSXMAG00000022738	Uninj	III	ENSDARG00000029263	hoxb3a	hoxb3a	hoxb3a	PF	0.59255752	0.326129976	0,319917623321549	PF_Uninj
210565	ENSXMAG00000022739	7dpci	I	ENSDARG00000000651	osgepl1	osgepl1_b	osgepl1	ZF	0.074532614	0.939345869	1,93871412775577	ZF_7dpci
210566	ENSXMAG00000022739	7dpci	I	ENSDARG00000000651	osgepl1	osgepl1_b	osgepl1	PF	-0.68421203	0.181332874	0,275239036260962	PF_7dpci
210567	ENSXMAG00000022739	7dpci	II	ENSDARG00000000651	osgepl1	osgepl1_b	osgepl1	ZF	0.074532614	0.939345869	3,63401425918023	ZF_7dpci
210568	ENSXMAG00000022739	7dpci	II	ENSDARG00000000651	osgepl1	osgepl1_b	osgepl1	PF	-0.68421203	0.181332874	4,86659324654309	PF_7dpci
210569	ENSXMAG00000022739	7dpci	III	ENSDARG00000000651	osgepl1	osgepl1_b	osgepl1	ZF	0.074532614	0.939345869	2,46925905628822	ZF_7dpci
210570	ENSXMAG00000022739	7dpci	III	ENSDARG00000000651	osgepl1	osgepl1_b	osgepl1	PF	-0.68421203	0.181332874	1,16341695854814	PF_7dpci
210571	ENSXMAG00000022739	Uninj	I	ENSDARG00000000651	osgepl1	osgepl1_b	osgepl1	ZF	0.074532614	0.939345869	2,47412673015469	ZF_Uninj
210572	ENSXMAG00000022739	Uninj	I	ENSDARG00000000651	osgepl1	osgepl1_b	osgepl1	PF	-0.68421203	0.181332874	3,12834555798828	PF_Uninj
210573	ENSXMAG00000022739	Uninj	II	ENSDARG00000000651	osgepl1	osgepl1_b	osgepl1	ZF	0.074532614	0.939345869	2,29572081045709	ZF_Uninj
210574	ENSXMAG00000022739	Uninj	II	ENSDARG00000000651	osgepl1	osgepl1_b	osgepl1	PF	-0.68421203	0.181332874	13,4557253363474	PF_Uninj
210575	ENSXMAG00000022739	Uninj	III	ENSDARG00000000651	osgepl1	osgepl1_b	osgepl1	ZF	0.074532614	0.939345869	2,00170865854752	ZF_Uninj
210576	ENSXMAG00000022739	Uninj	III	ENSDARG00000000651	osgepl1	osgepl1_b	osgepl1	PF	-0.68421203	0.181332874	20,6880063070652	PF_Uninj
210577	ENSXMAG00000022740	7dpci	I	NA	NA		NA	ZF	NA	NA	NA	ZF_7dpci
210578	ENSXMAG00000022740	7dpci	I	NA	NA		NA	PF	0.186003897	0.794507658	1,21891573181855	PF_7dpci
210579	ENSXMAG00000022740	7dpci	II	NA	NA		NA	ZF	NA	NA	NA	ZF_7dpci
210580	ENSXMAG00000022740	7dpci	II	NA	NA		NA	PF	0.186003897	0.794507658	1,36264610937565	PF_7dpci
210581	ENSXMAG00000022740	7dpci	III	NA	NA		NA	ZF	NA	NA	NA	ZF_7dpci
210582	ENSXMAG00000022740	7dpci	III	NA	NA		NA	PF	0.186003897	0.794507658	1,16341695854814	PF_7dpci
210583	ENSXMAG00000022740	Uninj	I	NA	NA		NA	ZF	NA	NA	NA	ZF_Uninj
210584	ENSXMAG00000022740	Uninj	I	NA	NA		NA	PF	0.186003897	0.794507658	1,10795571824902	PF_Uninj
210585	ENSXMAG00000022740	Uninj	II	NA	NA		NA	ZF	NA	NA	NA	ZF_Uninj
210586	ENSXMAG00000022740	Uninj	II	NA	NA		NA	PF	0.186003897	0.794507658	0,785486504238402	PF_Uninj
210587	ENSXMAG00000022740	Uninj	III	NA	NA		NA	ZF	NA	NA	NA	ZF_Uninj
210588	ENSXMAG00000022740	Uninj	III	NA	NA		NA	PF	0.186003897	0.794507658	0,906433266301231	PF_Uninj
210589	ENSXMAG00000022741	7dpci	I	NA	NA		NA	ZF	NA	NA	NA	ZF_7dpci
210590	ENSXMAG00000022741	7dpci	I	NA	NA		NA	PF	-0.0351693		0	PF_7dpci
210591	ENSXMAG00000022741	7dpci	II	NA	NA		NA	ZF	NA	NA	NA	ZF_7dpci
210592	ENSXMAG00000022741	7dpci	II	NA	NA		NA	PF	-0.0351693		0	PF_7dpci
210593	ENSXMAG00000022741	7dpci	III	NA	NA		NA	ZF	NA	NA	NA	ZF_7dpci
210594	ENSXMAG00000022741	7dpci	III	NA	NA		NA	PF	-0.0351693		0	PF_7dpci
210595	ENSXMAG00000022741	Uninj	I	NA	NA		NA	ZF	NA	NA	NA	ZF_Uninj
210596	ENSXMAG00000022741	Uninj	I	NA	NA		NA	PF	-0.0351693		0	PF_Uninj
210597	ENSXMAG00000022741	Uninj	II	NA	NA		NA	ZF	NA	NA	NA	ZF_Uninj
210598	ENSXMAG00000022741	Uninj	II	NA	NA		NA	PF	-0.0351693		0,0341515871320078	PF_Uninj
210599	ENSXMAG00000022741	Uninj	III	NA	NA		NA	ZF	NA	NA	NA	ZF_Uninj
210600	ENSXMAG00000022741	Uninj	III	NA	NA		NA	PF	-0.0351693		0	PF_Uninj
210601	ENSXMAG00000022742	7dpci	I	NA	NA		NA	ZF	NA	NA	NA	ZF_7dpci
210602	ENSXMAG00000022742	7dpci	I	NA	NA		NA	PF			0	PF_7dpci
210603	ENSXMAG00000022742	7dpci	II	NA	NA		NA	ZF	NA	NA	NA	ZF_7dpci
210604	ENSXMAG00000022742	7dpci	II	NA	NA		NA	PF			0	PF_7dpci
210605	ENSXMAG00000022742	7dpci	III	NA	NA		NA	ZF	NA	NA	NA	ZF_7dpci
210606	ENSXMAG00000022742	7dpci	III	NA	NA		NA	PF			0	PF_7dpci
210607	ENSXMAG00000022742	Uninj	I	NA	NA		NA	ZF	NA	NA	NA	ZF_Uninj
210608	ENSXMAG00000022742	Uninj	I	NA	NA		NA	PF			0	PF_Uninj
210609	ENSXMAG00000022742	Uninj	II	NA	NA		NA	ZF	NA	NA	NA	ZF_Uninj
210610	ENSXMAG00000022742	Uninj	II	NA	NA		NA	PF			0	PF_Uninj
210611	ENSXMAG00000022742	Uninj	III	NA	NA		NA	ZF	NA	NA	NA	ZF_Uninj
210612	ENSXMAG00000022742	Uninj	III	NA	NA		NA	PF			0	PF_Uninj
210613	ENSXMAG00000022743	7dpci	I	NA	NA	DDIT4L	NA	ZF	NA	NA	NA	ZF_7dpci
210614	ENSXMAG00000022743	7dpci	I	NA	NA	DDIT4L	NA	PF	0.669085407	0.075057299	4,04994581906162	PF_7dpci
210615	ENSXMAG00000022743	7dpci	II	NA	NA	DDIT4L	NA	ZF	NA	NA	NA	ZF_7dpci
210616	ENSXMAG00000022743	7dpci	II	NA	NA	DDIT4L	NA	PF	0.669085407	0.075057299	4,86659324654309	PF_7dpci
210617	ENSXMAG00000022743	7dpci	III	NA	NA	DDIT4L	NA	ZF	NA	NA	NA	ZF_7dpci
210618	ENSXMAG00000022743	7dpci	III	NA	NA	DDIT4L	NA	PF	0.669085407	0.075057299	3,83927596313333	PF_7dpci
210619	ENSXMAG00000022743	Uninj	I	NA	NA	DDIT4L	NA	ZF	NA	NA	NA	ZF_Uninj
210620	ENSXMAG00000022743	Uninj	I	NA	NA	DDIT4L	NA	PF	0.669085407	0.075057299	2,63954156445003	PF_Uninj
210621	ENSXMAG00000022743	Uninj	II	NA	NA	DDIT4L	NA	ZF	NA	NA	NA	ZF_Uninj
210622	ENSXMAG00000022743	Uninj	II	NA	NA	DDIT4L	NA	PF	0.669085407	0.075057299	1,84418570607212	PF_Uninj
210623	ENSXMAG00000022743	Uninj	III	NA	NA	DDIT4L	NA	ZF	NA	NA	NA	ZF_Uninj
210624	ENSXMAG00000022743	Uninj	III	NA	NA	DDIT4L	NA	PF	0.669085407	0.075057299	2,13278415575638	PF_Uninj
210625	ENSXMAG00000022744	7dpci	I	NA	NA		NA	ZF	NA	NA	NA	ZF_7dpci
210626	ENSXMAG00000022744	7dpci	I	NA	NA		NA	PF			0	PF_7dpci
210627	ENSXMAG00000022744	7dpci	II	NA	NA		NA	ZF	NA	NA	NA	ZF_7dpci
210628	ENSXMAG00000022744	7dpci	II	NA	NA		NA	PF			0	PF_7dpci
210629	ENSXMAG00000022744	7dpci	III	NA	NA		NA	ZF	NA	NA	NA	ZF_7dpci
210630	ENSXMAG00000022744	7dpci	III	NA	NA		NA	PF			0	PF_7dpci
210631	ENSXMAG00000022744	Uninj	I	NA	NA		NA	ZF	NA	NA	NA	ZF_Uninj
210632	ENSXMAG00000022744	Uninj	I	NA	NA		NA	PF			0	PF_Uninj
210633	ENSXMAG00000022744	Uninj	II	NA	NA		NA	ZF	NA	NA	NA	ZF_Uninj
210634	ENSXMAG00000022744	Uninj	II	NA	NA		NA	PF			0	PF_Uninj
210635	ENSXMAG00000022744	Uninj	III	NA	NA		NA	ZF	NA	NA	NA	ZF_Uninj
210636	ENSXMAG00000022744	Uninj	III	NA	NA		NA	PF			0	PF_Uninj
210637	ENSXMAG00000022745	7dpci	I	NA	NA		NA	ZF	NA	NA	NA	ZF_7dpci
210638	ENSXMAG00000022745	7dpci	I	NA	NA		NA	PF			0	PF_7dpci
210639	ENSXMAG00000022745	7dpci	II	NA	NA		NA	ZF	NA	NA	NA	ZF_7dpci
210640	ENSXMAG00000022745	7dpci	II	NA	NA		NA	PF			0	PF_7dpci
210641	ENSXMAG00000022745	7dpci	III	NA	NA		NA	ZF	NA	NA	NA	ZF_7dpci
210642	ENSXMAG00000022745	7dpci	III	NA	NA		NA	PF			0	PF_7dpci
210643	ENSXMAG00000022745	Uninj	I	NA	NA		NA	ZF	NA	NA	NA	ZF_Uninj
210644	ENSXMAG00000022745	Uninj	I	NA	NA		NA	PF			0	PF_Uninj
210645	ENSXMAG00000022745	Uninj	II	NA	NA		NA	ZF	NA	NA	NA	ZF_Uninj
210646	ENSXMAG00000022745	Uninj	II	NA	NA		NA	PF			0	PF_Uninj
210647	ENSXMAG00000022745	Uninj	III	NA	NA		NA	ZF	NA	NA	NA	ZF_Uninj
210648	ENSXMAG00000022745	Uninj	III	NA	NA		NA	PF			0	PF_Uninj
210649	ENSXMAG00000022746	7dpci	I	ENSDARG00000076462	ndnfl	ndnfl	ndnfl	ZF			0	ZF_7dpci
210650	ENSXMAG00000022746	7dpci	I	ENSDARG00000076462	ndnfl	ndnfl	ndnfl	PF	-0.762618966	0.178207661	0,353878760894416	PF_7dpci
210651	ENSXMAG00000022746	7dpci	II	ENSDARG00000076462	ndnfl	ndnfl	ndnfl	ZF			0	ZF_7dpci
210652	ENSXMAG00000022746	7dpci	II	ENSDARG00000076462	ndnfl	ndnfl	ndnfl	PF	-0.762618966	0.178207661	0,155730983897969	PF_7dpci
210653	ENSXMAG00000022746	7dpci	III	ENSDARG00000076462	ndnfl	ndnfl	ndnfl	ZF			0	ZF_7dpci
210654	ENSXMAG00000022746	7dpci	III	ENSDARG00000076462	ndnfl	ndnfl	ndnfl	PF	-0.762618966	0.178207661	0,504147348804888	PF_7dpci
210655	ENSXMAG00000022746	Uninj	I	ENSDARG00000076462	ndnfl	ndnfl	ndnfl	ZF			0	ZF_Uninj
210656	ENSXMAG00000022746	Uninj	I	ENSDARG00000076462	ndnfl	ndnfl	ndnfl	PF	-0.762618966	0.178207661	0,749499456612756	PF_Uninj
210657	ENSXMAG00000022746	Uninj	II	ENSDARG00000076462	ndnfl	ndnfl	ndnfl	ZF			0	ZF_Uninj
210658	ENSXMAG00000022746	Uninj	II	ENSDARG00000076462	ndnfl	ndnfl	ndnfl	PF	-0.762618966	0.178207661	0,512273807317153	PF_Uninj
210659	ENSXMAG00000022746	Uninj	III	ENSDARG00000076462	ndnfl	ndnfl	ndnfl	ZF			0	ZF_Uninj
210660	ENSXMAG00000022746	Uninj	III	ENSDARG00000076462	ndnfl	ndnfl	ndnfl	PF	-0.762618966	0.178207661	1,33299009703343	PF_Uninj
210661	ENSXMAG00000022747	7dpci	I	NA	NA		NA	ZF	NA	NA	NA	ZF_7dpci
210662	ENSXMAG00000022747	7dpci	I	NA	NA		NA	PF	0.679814655		0,117959586950182	PF_7dpci
210663	ENSXMAG00000022747	7dpci	II	NA	NA		NA	ZF	NA	NA	NA	ZF_7dpci
210664	ENSXMAG00000022747	7dpci	II	NA	NA		NA	PF	0.679814655		0,311461967838886	PF_7dpci
210665	ENSXMAG00000022747	7dpci	III	NA	NA		NA	ZF	NA	NA	NA	ZF_7dpci
210666	ENSXMAG00000022747	7dpci	III	NA	NA		NA	PF	0.679814655		0,387805652723509	PF_7dpci
210667	ENSXMAG00000022747	Uninj	I	NA	NA		NA	ZF	NA	NA	NA	ZF_Uninj
210668	ENSXMAG00000022747	Uninj	I	NA	NA		NA	PF	0.679814655		0,03258693290255	PF_Uninj
210669	ENSXMAG00000022747	Uninj	II	NA	NA		NA	ZF	NA	NA	NA	ZF_Uninj
210670	ENSXMAG00000022747	Uninj	II	NA	NA		NA	PF	0.679814655		0	PF_Uninj
210671	ENSXMAG00000022747	Uninj	III	NA	NA		NA	ZF	NA	NA	NA	ZF_Uninj
210672	ENSXMAG00000022747	Uninj	III	NA	NA		NA	PF	0.679814655		0	PF_Uninj
210673	ENSXMAG00000022748	7dpci	I	NA	NA		NA	ZF	NA	NA	NA	ZF_7dpci
210674	ENSXMAG00000022748	7dpci	I	NA	NA		NA	PF	-0.004882107		0	PF_7dpci
210675	ENSXMAG00000022748	7dpci	II	NA	NA		NA	ZF	NA	NA	NA	ZF_7dpci
210676	ENSXMAG00000022748	7dpci	II	NA	NA		NA	PF	-0.004882107		0	PF_7dpci
210677	ENSXMAG00000022748	7dpci	III	NA	NA		NA	ZF	NA	NA	NA	ZF_7dpci
210678	ENSXMAG00000022748	7dpci	III	NA	NA		NA	PF	-0.004882107		0,0387805652723509	PF_7dpci
210679	ENSXMAG00000022748	Uninj	I	NA	NA		NA	ZF	NA	NA	NA	ZF_Uninj
210680	ENSXMAG00000022748	Uninj	I	NA	NA		NA	PF	-0.004882107		0,03258693290255	PF_Uninj
210681	ENSXMAG00000022748	Uninj	II	NA	NA		NA	ZF	NA	NA	NA	ZF_Uninj
210682	ENSXMAG00000022748	Uninj	II	NA	NA		NA	PF	-0.004882107		0	PF_Uninj
210683	ENSXMAG00000022748	Uninj	III	NA	NA		NA	ZF	NA	NA	NA	ZF_Uninj
210684	ENSXMAG00000022748	Uninj	III	NA	NA		NA	PF	-0.004882107		0	PF_Uninj
210685	ENSXMAG00000022749	7dpci	I	ENSDARG00000056075	rca2.1_a	_a	rca2.1	ZF	0.104072208	0.798121644	88,1693468520231	ZF_7dpci
210686	ENSXMAG00000022749	7dpci	I	ENSDARG00000056075	rca2.1_a	_a	rca2.1	PF	0.232965898	0.358202245	59,3729921026453	PF_7dpci
210687	ENSXMAG00000022749	7dpci	I	ENSDARG00000095512	rca2.2_b	_b	rca2.2	ZF	0.191148961	0.83649409	0,842919186150026	ZF_7dpci
210688	ENSXMAG00000022749	7dpci	I	ENSDARG00000095512	rca2.2_b	_b	rca2.2	PF	0.232965898	0.358202245	59,3729921026453	PF_7dpci
210689	ENSXMAG00000022749	7dpci	II	ENSDARG00000056075	rca2.1_a	_a	rca2.1	ZF	0.104072208	0.798121644	92,4836213048028	ZF_7dpci
210690	ENSXMAG00000022749	7dpci	II	ENSDARG00000056075	rca2.1_a	_a	rca2.1	PF	0.232965898	0.358202245	54,1943824135007	PF_7dpci
210691	ENSXMAG00000022749	7dpci	II	ENSDARG00000095512	rca2.2_b	_b	rca2.2	ZF	0.191148961	0.83649409	0,85746403876124	ZF_7dpci
210692	ENSXMAG00000022749	7dpci	II	ENSDARG00000095512	rca2.2_b	_b	rca2.2	PF	0.232965898	0.358202245	54,1943824135007	PF_7dpci
210693	ENSXMAG00000022749	7dpci	III	ENSDARG00000095512	rca2.2_b	_b	rca2.2	ZF	0.191148961	0.83649409	2,08192430209823	ZF_7dpci
210694	ENSXMAG00000022749	7dpci	III	ENSDARG00000095512	rca2.2_b	_b	rca2.2	PF	0.232965898	0.358202245	44,830333483687	PF_7dpci
210695	ENSXMAG00000022749	7dpci	III	ENSDARG00000056075	rca2.1_a	_a	rca2.1	ZF	0.104072208	0.798121644	106,710724695917	ZF_7dpci
210696	ENSXMAG00000022749	7dpci	III	ENSDARG00000056075	rca2.1_a	_a	rca2.1	PF	0.232965898	0.358202245	44,830333483687	PF_7dpci
210697	ENSXMAG00000022749	Uninj	I	ENSDARG00000095512	rca2.2_b	_b	rca2.2	ZF	0.191148961	0.83649409	1,25499181964368	ZF_Uninj
210698	ENSXMAG00000022749	Uninj	I	ENSDARG00000095512	rca2.2_b	_b	rca2.2	PF	0.232965898	0.358202245	42,6888820921279	PF_Uninj
210699	ENSXMAG00000022749	Uninj	I	ENSDARG00000056075	rca2.1_a	_a	rca2.1	ZF	0.104072208	0.798121644	79,9250504607102	ZF_Uninj
210700	ENSXMAG00000022749	Uninj	I	ENSDARG00000056075	rca2.1_a	_a	rca2.1	PF	0.232965898	0.358202245	42,6888820921279	PF_Uninj
210701	ENSXMAG00000022749	Uninj	II	ENSDARG00000056075	rca2.1_a	_a	rca2.1	ZF	0.104072208	0.798121644	77,6293740663658	ZF_Uninj
210702	ENSXMAG00000022749	Uninj	II	ENSDARG00000056075	rca2.1_a	_a	rca2.1	PF	0.232965898	0.358202245	33,0245847712789	PF_Uninj
210703	ENSXMAG00000022749	Uninj	II	ENSDARG00000095512	rca2.2_b	_b	rca2.2	ZF	0.191148961	0.83649409	0,765240270152365	ZF_Uninj
210704	ENSXMAG00000022749	Uninj	II	ENSDARG00000095512	rca2.2_b	_b	rca2.2	PF	0.232965898	0.358202245	33,0245847712789	PF_Uninj
210705	ENSXMAG00000022749	Uninj	III	ENSDARG00000095512	rca2.2_b	_b	rca2.2	ZF	0.191148961	0.83649409	0,56047842447371	ZF_Uninj
210706	ENSXMAG00000022749	Uninj	III	ENSDARG00000095512	rca2.2_b	_b	rca2.2	PF	0.232965898	0.358202245	44,4685496351577	PF_Uninj
210707	ENSXMAG00000022749	Uninj	III	ENSDARG00000056075	rca2.1_a	_a	rca2.1	ZF	0.104072208	0.798121644	80,2284830310469	ZF_Uninj
210708	ENSXMAG00000022749	Uninj	III	ENSDARG00000056075	rca2.1_a	_a	rca2.1	PF	0.232965898	0.358202245	44,4685496351577	PF_Uninj
210709	ENSXMAG00000022750	7dpci	I	ENSDARG00000022983	ccdc28a	ccdc28a	ccdc28a	ZF	-0.027771315		0,168583837181345	ZF_7dpci
210710	ENSXMAG00000022750	7dpci	I	ENSDARG00000022983	ccdc28a	ccdc28a	ccdc28a	PF	-0.115514364	0.723458739	23,7491968410581	PF_7dpci
210711	ENSXMAG00000022750	7dpci	II	ENSDARG00000022983	ccdc28a	ccdc28a	ccdc28a	ZF	-0.027771315		0	ZF_7dpci
210712	ENSXMAG00000022750	7dpci	II	ENSDARG00000022983	ccdc28a	ccdc28a	ccdc28a	PF	-0.115514364	0.723458739	27,1361239465725	PF_7dpci
210713	ENSXMAG00000022750	7dpci	III	ENSDARG00000022983	ccdc28a	ccdc28a	ccdc28a	ZF	-0.027771315		0,145250532709715	ZF_7dpci
210714	ENSXMAG00000022750	7dpci	III	ENSDARG00000022983	ccdc28a	ccdc28a	ccdc28a	PF	-0.115514364	0.723458739	21,7946776935587	PF_7dpci
210715	ENSXMAG00000022750	Uninj	I	ENSDARG00000022983	ccdc28a	ccdc28a	ccdc28a	ZF	-0.027771315		0,0717138182653534	ZF_Uninj
210716	ENSXMAG00000022750	Uninj	I	ENSDARG00000022983	ccdc28a	ccdc28a	ccdc28a	PF	-0.115514364	0.723458739	24,472786602958	PF_Uninj
210717	ENSXMAG00000022750	Uninj	II	ENSDARG00000022983	ccdc28a	ccdc28a	ccdc28a	ZF	-0.027771315		0,0850266966966811	ZF_Uninj
210718	ENSXMAG00000022750	Uninj	II	ENSDARG00000022983	ccdc28a	ccdc28a	ccdc28a	PF	-0.115514364	0.723458739	21,7887125995232	PF_Uninj
210719	ENSXMAG00000022750	Uninj	III	ENSDARG00000022983	ccdc28a	ccdc28a	ccdc28a	ZF	-0.027771315		0,160136692683802	ZF_Uninj
210720	ENSXMAG00000022750	Uninj	III	ENSDARG00000022983	ccdc28a	ccdc28a	ccdc28a	PF	-0.115514364	0.723458739	24,527017789103	PF_Uninj
210721	ENSXMAG00000022751	7dpci	I	NA	NA		NA	ZF	NA	NA	NA	ZF_7dpci
210722	ENSXMAG00000022751	7dpci	I	NA	NA		NA	PF			0	PF_7dpci
210723	ENSXMAG00000022751	7dpci	II	NA	NA		NA	ZF	NA	NA	NA	ZF_7dpci
210724	ENSXMAG00000022751	7dpci	II	NA	NA		NA	PF			0	PF_7dpci
210725	ENSXMAG00000022751	7dpci	III	NA	NA		NA	ZF	NA	NA	NA	ZF_7dpci
210726	ENSXMAG00000022751	7dpci	III	NA	NA		NA	PF			0	PF_7dpci
210727	ENSXMAG00000022751	Uninj	I	NA	NA		NA	ZF	NA	NA	NA	ZF_Uninj
210728	ENSXMAG00000022751	Uninj	I	NA	NA		NA	PF			0	PF_Uninj
210729	ENSXMAG00000022751	Uninj	II	NA	NA		NA	ZF	NA	NA	NA	ZF_Uninj
210730	ENSXMAG00000022751	Uninj	II	NA	NA		NA	PF			0	PF_Uninj
210731	ENSXMAG00000022751	Uninj	III	NA	NA		NA	ZF	NA	NA	NA	ZF_Uninj
210732	ENSXMAG00000022751	Uninj	III	NA	NA		NA	PF			0	PF_Uninj
210733	ENSXMAG00000022752	7dpci	I	NA	NA		NA	ZF	NA	NA	NA	ZF_7dpci
210734	ENSXMAG00000022752	7dpci	I	NA	NA		NA	PF	-0.0351693		0	PF_7dpci
210735	ENSXMAG00000022752	7dpci	II	NA	NA		NA	ZF	NA	NA	NA	ZF_7dpci
210736	ENSXMAG00000022752	7dpci	II	NA	NA		NA	PF	-0.0351693		0	PF_7dpci
210737	ENSXMAG00000022752	7dpci	III	NA	NA		NA	ZF	NA	NA	NA	ZF_7dpci
210738	ENSXMAG00000022752	7dpci	III	NA	NA		NA	PF	-0.0351693		0	PF_7dpci
210739	ENSXMAG00000022752	Uninj	I	NA	NA		NA	ZF	NA	NA	NA	ZF_Uninj
210740	ENSXMAG00000022752	Uninj	I	NA	NA		NA	PF	-0.0351693		0	PF_Uninj
210741	ENSXMAG00000022752	Uninj	II	NA	NA		NA	ZF	NA	NA	NA	ZF_Uninj
210742	ENSXMAG00000022752	Uninj	II	NA	NA		NA	PF	-0.0351693		0,0341515871320078	PF_Uninj
210743	ENSXMAG00000022752	Uninj	III	NA	NA		NA	ZF	NA	NA	NA	ZF_Uninj
210744	ENSXMAG00000022752	Uninj	III	NA	NA		NA	PF	-0.0351693		0	PF_Uninj
210745	ENSXMAG00000022753	7dpci	I	ENSDARG00000060034	tmem151ba	tmem151ba	tmem151ba	ZF	0.832524423		0,885065145311545	ZF_7dpci
210746	ENSXMAG00000022753	7dpci	I	ENSDARG00000060034	tmem151ba	tmem151ba	tmem151ba	PF	0.174889037	0.831924988	0,196599311627507	PF_7dpci
210747	ENSXMAG00000022753	7dpci	II	ENSDARG00000060034	tmem151ba	tmem151ba	tmem151ba	ZF	0.832524423		1,34744348942341	ZF_7dpci
210748	ENSXMAG00000022753	7dpci	II	ENSDARG00000060034	tmem151ba	tmem151ba	tmem151ba	PF	0.174889037	0.831924988	0,583991189671068	PF_7dpci
210749	ENSXMAG00000022753	7dpci	III	ENSDARG00000060034	tmem151ba	tmem151ba	tmem151ba	ZF	0.832524423		1,45250532709715	ZF_7dpci
210750	ENSXMAG00000022753	7dpci	III	ENSDARG00000060034	tmem151ba	tmem151ba	tmem151ba	PF	0.174889037	0.831924988	0,465366783570298	PF_7dpci
210751	ENSXMAG00000022753	Uninj	I	ENSDARG00000060034	tmem151ba	tmem151ba	tmem151ba	ZF	0.832524423		0,250998363928737	ZF_Uninj
210752	ENSXMAG00000022753	Uninj	I	ENSDARG00000060034	tmem151ba	tmem151ba	tmem151ba	PF	0.174889037	0.831924988	0,260695463147453	PF_Uninj
210753	ENSXMAG00000022753	Uninj	II	ENSDARG00000060034	tmem151ba	tmem151ba	tmem151ba	ZF	0.832524423		0,340106786708214	ZF_Uninj
210754	ENSXMAG00000022753	Uninj	II	ENSDARG00000060034	tmem151ba	tmem151ba	tmem151ba	PF	0.174889037	0.831924988	0,204909522893158	PF_Uninj
210755	ENSXMAG00000022753	Uninj	III	ENSDARG00000060034	tmem151ba	tmem151ba	tmem151ba	ZF	0.832524423		0,360307558538554	ZF_Uninj
210756	ENSXMAG00000022753	Uninj	III	ENSDARG00000060034	tmem151ba	tmem151ba	tmem151ba	PF	0.174889037	0.831924988	0,426556831151276	PF_Uninj
210757	ENSXMAG00000022755	7dpci	I	NA	NA		NA	ZF	NA	NA	NA	ZF_7dpci
210758	ENSXMAG00000022755	7dpci	I	NA	NA		NA	PF	-0.115430369		0	PF_7dpci
210759	ENSXMAG00000022755	7dpci	II	NA	NA		NA	ZF	NA	NA	NA	ZF_7dpci
210760	ENSXMAG00000022755	7dpci	II	NA	NA		NA	PF	-0.115430369		0,194663729904672	PF_7dpci
210761	ENSXMAG00000022755	7dpci	III	NA	NA		NA	ZF	NA	NA	NA	ZF_7dpci
210762	ENSXMAG00000022755	7dpci	III	NA	NA		NA	PF	-0.115430369		0,0387805652723509	PF_7dpci
210763	ENSXMAG00000022755	Uninj	I	NA	NA		NA	ZF	NA	NA	NA	ZF_Uninj
210764	ENSXMAG00000022755	Uninj	I	NA	NA		NA	PF	-0.115430369		0	PF_Uninj
210765	ENSXMAG00000022755	Uninj	II	NA	NA		NA	ZF	NA	NA	NA	ZF_Uninj
210766	ENSXMAG00000022755	Uninj	II	NA	NA		NA	PF	-0.115430369		0,204909522893158	PF_Uninj
210767	ENSXMAG00000022755	Uninj	III	NA	NA		NA	ZF	NA	NA	NA	ZF_Uninj
210768	ENSXMAG00000022755	Uninj	III	NA	NA		NA	PF	-0.115430369		0,159958811660775	PF_Uninj
210769	ENSXMAG00000022756	7dpci	I	ENSDARG00000015472	gpc4	gpc4	gpc4	ZF	-0.022984084	0.969961012	37,1305901375975	ZF_7dpci
210770	ENSXMAG00000022756	7dpci	I	ENSDARG00000015472	gpc4	gpc4	gpc4	PF	0.683310743	0.008315512	85,6386601337288	PF_7dpci
210771	ENSXMAG00000022756	7dpci	II	ENSDARG00000015472	gpc4	gpc4	gpc4	ZF	-0.022984084	0.969961012	26,9897014057716	ZF_7dpci
210772	ENSXMAG00000022756	7dpci	II	ENSDARG00000015472	gpc4	gpc4	gpc4	PF	0.683310743	0.008315512	51,352291946937	PF_7dpci
210773	ENSXMAG00000022756	7dpci	III	ENSDARG00000015472	gpc4	gpc4	gpc4	ZF	-0.022984084	0.969961012	41,6869028910341	ZF_7dpci
210774	ENSXMAG00000022756	7dpci	III	ENSDARG00000015472	gpc4	gpc4	gpc4	PF	0.683310743	0.008315512	56,5420641898197	PF_7dpci
210775	ENSXMAG00000022756	Uninj	I	ENSDARG00000015472	gpc4	gpc4	gpc4	ZF	-0.022984084	0.969961012	33,5979238573181	ZF_Uninj
210776	ENSXMAG00000022756	Uninj	I	ENSDARG00000015472	gpc4	gpc4	gpc4	PF	0.683310743	0.008315512	32,88021529167	PF_Uninj
210777	ENSXMAG00000022756	Uninj	II	ENSDARG00000015472	gpc4	gpc4	gpc4	ZF	-0.022984084	0.969961012	31,5874178176942	ZF_Uninj
210778	ENSXMAG00000022756	Uninj	II	ENSDARG00000015472	gpc4	gpc4	gpc4	PF	0.683310743	0.008315512	32,8196752480824	PF_Uninj
210779	ENSXMAG00000022756	Uninj	III	ENSDARG00000015472	gpc4	gpc4	gpc4	ZF	-0.022984084	0.969961012	29,9855957039162	ZF_Uninj
210780	ENSXMAG00000022756	Uninj	III	ENSDARG00000015472	gpc4	gpc4	gpc4	PF	0.683310743	0.008315512	38,1235167815261	PF_Uninj
210781	ENSXMAG00000022757	7dpci	I	NA	NA	5_8S_rRNA	NA	ZF	NA	NA	NA	ZF_7dpci
210782	ENSXMAG00000022757	7dpci	I	NA	NA	5_8S_rRNA	NA	PF			0	PF_7dpci
210783	ENSXMAG00000022757	7dpci	II	NA	NA	5_8S_rRNA	NA	ZF	NA	NA	NA	ZF_7dpci
210784	ENSXMAG00000022757	7dpci	II	NA	NA	5_8S_rRNA	NA	PF			0	PF_7dpci
210785	ENSXMAG00000022757	7dpci	III	NA	NA	5_8S_rRNA	NA	ZF	NA	NA	NA	ZF_7dpci
210786	ENSXMAG00000022757	7dpci	III	NA	NA	5_8S_rRNA	NA	PF			0	PF_7dpci
210787	ENSXMAG00000022757	Uninj	I	NA	NA	5_8S_rRNA	NA	ZF	NA	NA	NA	ZF_Uninj
210788	ENSXMAG00000022757	Uninj	I	NA	NA	5_8S_rRNA	NA	PF			0	PF_Uninj
210789	ENSXMAG00000022757	Uninj	II	NA	NA	5_8S_rRNA	NA	ZF	NA	NA	NA	ZF_Uninj
210790	ENSXMAG00000022757	Uninj	II	NA	NA	5_8S_rRNA	NA	PF			0	PF_Uninj
210791	ENSXMAG00000022757	Uninj	III	NA	NA	5_8S_rRNA	NA	ZF	NA	NA	NA	ZF_Uninj
210792	ENSXMAG00000022757	Uninj	III	NA	NA	5_8S_rRNA	NA	PF			0	PF_Uninj
210793	ENSXMAG00000022758	7dpci	I	ENSDARG00000004219	slc6a3	slc6a3	slc6a3	ZF			0	ZF_7dpci
210794	ENSXMAG00000022758	7dpci	I	ENSDARG00000004219	slc6a3	slc6a3	slc6a3	PF	0.751432779		0,196599311627507	PF_7dpci
210795	ENSXMAG00000022758	7dpci	II	ENSDARG00000004219	slc6a3	slc6a3	slc6a3	ZF			0	ZF_7dpci
210796	ENSXMAG00000022758	7dpci	II	ENSDARG00000004219	slc6a3	slc6a3	slc6a3	PF	0.751432779		0,700789427605282	PF_7dpci
210797	ENSXMAG00000022758	7dpci	III	ENSDARG00000004219	slc6a3	slc6a3	slc6a3	ZF			0	ZF_7dpci
210798	ENSXMAG00000022758	7dpci	III	ENSDARG00000004219	slc6a3	slc6a3	slc6a3	PF	0.751432779		0,155122261164925	PF_7dpci
210799	ENSXMAG00000022758	Uninj	I	ENSDARG00000004219	slc6a3	slc6a3	slc6a3	ZF			0	ZF_Uninj
210800	ENSXMAG00000022758	Uninj	I	ENSDARG00000004219	slc6a3	slc6a3	slc6a3	PF	0.751432779		0	PF_Uninj
210801	ENSXMAG00000022758	Uninj	II	ENSDARG00000004219	slc6a3	slc6a3	slc6a3	ZF			0	ZF_Uninj
210802	ENSXMAG00000022758	Uninj	II	ENSDARG00000004219	slc6a3	slc6a3	slc6a3	PF	0.751432779		0	PF_Uninj
210803	ENSXMAG00000022758	Uninj	III	ENSDARG00000004219	slc6a3	slc6a3	slc6a3	ZF			0	ZF_Uninj
210804	ENSXMAG00000022758	Uninj	III	ENSDARG00000004219	slc6a3	slc6a3	slc6a3	PF	0.751432779		0,0533196038729556	PF_Uninj
210805	ENSXMAG00000022759	7dpci	I	ENSDARG00000058062	magt1	magt1	magt1	ZF	0.34021664	0.409895987	22,2952124699213	ZF_7dpci
210806	ENSXMAG00000022759	7dpci	I	ENSDARG00000058062	magt1	magt1	magt1	PF	0.034880245	0.93029253	55,5982853307683	PF_7dpci
210807	ENSXMAG00000022759	7dpci	II	ENSDARG00000058062	magt1	magt1	magt1	ZF	0.34021664	0.409895987	23,3965187675823	ZF_7dpci
210808	ENSXMAG00000022759	7dpci	II	ENSDARG00000058062	magt1	magt1	magt1	PF	0.034880245	0.93029253	43,5268100014793	PF_7dpci
210809	ENSXMAG00000022759	7dpci	III	ENSDARG00000058062	magt1	magt1	magt1	ZF	0.34021664	0.409895987	29,9700265850403	ZF_7dpci
210810	ENSXMAG00000022759	7dpci	III	ENSDARG00000058062	magt1	magt1	magt1	PF	0.034880245	0.93029253	43,0464274745884	PF_7dpci
210811	ENSXMAG00000022759	Uninj	I	ENSDARG00000058062	magt1	magt1	magt1	ZF	0.34021664	0.409895987	18,968304931186	ZF_Uninj
210812	ENSXMAG00000022759	Uninj	I	ENSDARG00000058062	magt1	magt1	magt1	PF	0.034880245	0.93029253	44,0575332705335	PF_Uninj
210813	ENSXMAG00000022759	Uninj	II	ENSDARG00000058062	magt1	magt1	magt1	ZF	0.34021664	0.409895987	19,5136268881002	ZF_Uninj
210814	ENSXMAG00000022759	Uninj	II	ENSDARG00000058062	magt1	magt1	magt1	PF	0.034880245	0.93029253	37,4984426910319	PF_Uninj
210815	ENSXMAG00000022759	Uninj	III	ENSDARG00000058062	magt1	magt1	magt1	ZF	0.34021664	0.409895987	13,3313796668913	ZF_Uninj
210816	ENSXMAG00000022759	Uninj	III	ENSDARG00000058062	magt1	magt1	magt1	PF	0.034880245	0.93029253	42,4424047108671	PF_Uninj
210817	ENSXMAG00000022760	7dpci	I	NA	NA		NA	ZF	NA	NA	NA	ZF_7dpci
210818	ENSXMAG00000022760	7dpci	I	NA	NA		NA	PF			0	PF_7dpci
210819	ENSXMAG00000022760	7dpci	II	NA	NA		NA	ZF	NA	NA	NA	ZF_7dpci
210820	ENSXMAG00000022760	7dpci	II	NA	NA		NA	PF			0	PF_7dpci
210821	ENSXMAG00000022760	7dpci	III	NA	NA		NA	ZF	NA	NA	NA	ZF_7dpci
210822	ENSXMAG00000022760	7dpci	III	NA	NA		NA	PF			0	PF_7dpci
210823	ENSXMAG00000022760	Uninj	I	NA	NA		NA	ZF	NA	NA	NA	ZF_Uninj
210824	ENSXMAG00000022760	Uninj	I	NA	NA		NA	PF			0	PF_Uninj
210825	ENSXMAG00000022760	Uninj	II	NA	NA		NA	ZF	NA	NA	NA	ZF_Uninj
210826	ENSXMAG00000022760	Uninj	II	NA	NA		NA	PF			0	PF_Uninj
210827	ENSXMAG00000022760	Uninj	III	NA	NA		NA	ZF	NA	NA	NA	ZF_Uninj
210828	ENSXMAG00000022760	Uninj	III	NA	NA		NA	PF			0	PF_Uninj
210829	ENSXMAG00000022761	7dpci	I	NA	NA		NA	ZF	NA	NA	NA	ZF_7dpci
210830	ENSXMAG00000022761	7dpci	I	NA	NA		NA	PF	-0.322394405	0.567827851	1,25823559413528	PF_7dpci
210831	ENSXMAG00000022761	7dpci	II	NA	NA		NA	ZF	NA	NA	NA	ZF_7dpci
210832	ENSXMAG00000022761	7dpci	II	NA	NA		NA	PF	-0.322394405	0.567827851	1,59624258524408	PF_7dpci
210833	ENSXMAG00000022761	7dpci	III	NA	NA		NA	ZF	NA	NA	NA	ZF_7dpci
210834	ENSXMAG00000022761	7dpci	III	NA	NA		NA	PF	-0.322394405	0.567827851	1,62878374211843	PF_7dpci
210835	ENSXMAG00000022761	Uninj	I	NA	NA		NA	ZF	NA	NA	NA	ZF_Uninj
210836	ENSXMAG00000022761	Uninj	I	NA	NA		NA	PF	-0.322394405	0.567827851	1,85745517486177	PF_Uninj
210837	ENSXMAG00000022761	Uninj	II	NA	NA		NA	ZF	NA	NA	NA	ZF_Uninj
210838	ENSXMAG00000022761	Uninj	II	NA	NA		NA	PF	-0.322394405	0.567827851	1,43436666001618	PF_Uninj
210839	ENSXMAG00000022761	Uninj	III	NA	NA		NA	ZF	NA	NA	NA	ZF_Uninj
210840	ENSXMAG00000022761	Uninj	III	NA	NA		NA	PF	-0.322394405	0.567827851	2,13278415575638	PF_Uninj
210841	ENSXMAG00000022762	7dpci	I	NA	NA	U2	NA	ZF	NA	NA	NA	ZF_7dpci
210842	ENSXMAG00000022762	7dpci	I	NA	NA	U2	NA	PF	0.248787619		0	PF_7dpci
210843	ENSXMAG00000022762	7dpci	II	NA	NA	U2	NA	ZF	NA	NA	NA	ZF_7dpci
210844	ENSXMAG00000022762	7dpci	II	NA	NA	U2	NA	PF	0.248787619		0,700789427605282	PF_7dpci
210845	ENSXMAG00000022762	7dpci	III	NA	NA	U2	NA	ZF	NA	NA	NA	ZF_7dpci
210846	ENSXMAG00000022762	7dpci	III	NA	NA	U2	NA	PF	0.248787619		0	PF_7dpci
210847	ENSXMAG00000022762	Uninj	I	NA	NA	U2	NA	ZF	NA	NA	NA	ZF_Uninj
210848	ENSXMAG00000022762	Uninj	I	NA	NA	U2	NA	PF	0.248787619		0	PF_Uninj
210849	ENSXMAG00000022762	Uninj	II	NA	NA	U2	NA	ZF	NA	NA	NA	ZF_Uninj
210850	ENSXMAG00000022762	Uninj	II	NA	NA	U2	NA	PF	0.248787619		0	PF_Uninj
210851	ENSXMAG00000022762	Uninj	III	NA	NA	U2	NA	ZF	NA	NA	NA	ZF_Uninj
210852	ENSXMAG00000022762	Uninj	III	NA	NA	U2	NA	PF	0.248787619		0	PF_Uninj
210853	ENSXMAG00000022763	7dpci	I	NA	NA	pcdh2aa15	NA	ZF	NA	NA	NA	ZF_7dpci
210854	ENSXMAG00000022763	7dpci	I	NA	NA	pcdh2aa15	NA	PF	0.279308748		0,235919173944234	PF_7dpci
210855	ENSXMAG00000022763	7dpci	II	NA	NA	pcdh2aa15	NA	ZF	NA	NA	NA	ZF_7dpci
210856	ENSXMAG00000022763	7dpci	II	NA	NA	pcdh2aa15	NA	PF	0.279308748		0,272529221832182	PF_7dpci
210857	ENSXMAG00000022763	7dpci	III	NA	NA	pcdh2aa15	NA	ZF	NA	NA	NA	ZF_7dpci
210858	ENSXMAG00000022763	7dpci	III	NA	NA	pcdh2aa15	NA	PF	0.279308748		0,0775611305824627	PF_7dpci
210859	ENSXMAG00000022763	Uninj	I	NA	NA	pcdh2aa15	NA	ZF	NA	NA	NA	ZF_Uninj
210860	ENSXMAG00000022763	Uninj	I	NA	NA	pcdh2aa15	NA	PF	0.279308748		0,03258693290255	PF_Uninj
210861	ENSXMAG00000022763	Uninj	II	NA	NA	pcdh2aa15	NA	ZF	NA	NA	NA	ZF_Uninj
210862	ENSXMAG00000022763	Uninj	II	NA	NA	pcdh2aa15	NA	PF	0.279308748		0,136606348595438	PF_Uninj
210863	ENSXMAG00000022763	Uninj	III	NA	NA	pcdh2aa15	NA	ZF	NA	NA	NA	ZF_Uninj
210864	ENSXMAG00000022763	Uninj	III	NA	NA	pcdh2aa15	NA	PF	0.279308748		0,0533196038729556	PF_Uninj
210865	ENSXMAG00000022764	7dpci	I	ENSDARG00000088581	f10	f10	f10	ZF	0.245541955	0.473378144	178,572429523549	ZF_7dpci
210866	ENSXMAG00000022764	7dpci	I	ENSDARG00000088581	f10	f10	f10	PF	-0.786528829	0.136682203	0,471838347800728	PF_7dpci
210867	ENSXMAG00000022764	7dpci	II	ENSDARG00000088581	f10	f10	f10	ZF	0.245541955	0.473378144	160,509101714287	ZF_7dpci
210868	ENSXMAG00000022764	7dpci	II	ENSDARG00000088581	f10	f10	f10	PF	-0.786528829	0.136682203	0,856520411374405	PF_7dpci
210869	ENSXMAG00000022764	7dpci	III	ENSDARG00000088581	f10	f10	f10	ZF	0.245541955	0.473378144	216,66537797167	ZF_7dpci
210870	ENSXMAG00000022764	7dpci	III	ENSDARG00000088581	f10	f10	f10	PF	-0.786528829	0.136682203	1,97780882998496	PF_7dpci
210871	ENSXMAG00000022764	Uninj	I	ENSDARG00000088581	f10	f10	f10	ZF	0.245541955	0.473378144	156,407837628788	ZF_Uninj
210872	ENSXMAG00000022764	Uninj	I	ENSDARG00000088581	f10	f10	f10	PF	-0.786528829	0.136682203	2,24849836983827	PF_Uninj
210873	ENSXMAG00000022764	Uninj	II	ENSDARG00000088581	f10	f10	f10	ZF	0.245541955	0.473378144	137,190575074382	ZF_Uninj
210874	ENSXMAG00000022764	Uninj	II	ENSDARG00000088581	f10	f10	f10	PF	-0.786528829	0.136682203	2,35645951305224	PF_Uninj
210875	ENSXMAG00000022764	Uninj	III	ENSDARG00000088581	f10	f10	f10	ZF	0.245541955	0.473378144	118,341015892043	ZF_Uninj
210876	ENSXMAG00000022764	Uninj	III	ENSDARG00000088581	f10	f10	f10	PF	-0.786528829	0.136682203	2,4527017789103	PF_Uninj
210877	ENSXMAG00000022765	7dpci	I	NA	NA		NA	ZF	NA	NA	NA	ZF_7dpci
210878	ENSXMAG00000022765	7dpci	I	NA	NA		NA	PF	-0.448457227		0	PF_7dpci
210879	ENSXMAG00000022765	7dpci	II	NA	NA		NA	ZF	NA	NA	NA	ZF_7dpci
210880	ENSXMAG00000022765	7dpci	II	NA	NA		NA	PF	-0.448457227		0,0778654919704586	PF_7dpci
210881	ENSXMAG00000022765	7dpci	III	NA	NA		NA	ZF	NA	NA	NA	ZF_7dpci
210882	ENSXMAG00000022765	7dpci	III	NA	NA		NA	PF	-0.448457227		0,116341695854814	PF_7dpci
210883	ENSXMAG00000022765	Uninj	I	NA	NA		NA	ZF	NA	NA	NA	ZF_Uninj
210884	ENSXMAG00000022765	Uninj	I	NA	NA		NA	PF	-0.448457227		0,423630127587256	PF_Uninj
210885	ENSXMAG00000022765	Uninj	II	NA	NA		NA	ZF	NA	NA	NA	ZF_Uninj
210886	ENSXMAG00000022765	Uninj	II	NA	NA		NA	PF	-0.448457227		0,443970632918323	PF_Uninj
210887	ENSXMAG00000022765	Uninj	III	NA	NA		NA	ZF	NA	NA	NA	ZF_Uninj
210888	ENSXMAG00000022765	Uninj	III	NA	NA		NA	PF	-0.448457227		0	PF_Uninj
210889	ENSXMAG00000022766	7dpci	I	NA	NA	ponzr2	NA	ZF	NA	NA	NA	ZF_7dpci
210890	ENSXMAG00000022766	7dpci	I	NA	NA	ponzr2	NA	PF	-0.0351693		0	PF_7dpci
210891	ENSXMAG00000022766	7dpci	II	NA	NA	ponzr2	NA	ZF	NA	NA	NA	ZF_7dpci
210892	ENSXMAG00000022766	7dpci	II	NA	NA	ponzr2	NA	PF	-0.0351693		0	PF_7dpci
210893	ENSXMAG00000022766	7dpci	III	NA	NA	ponzr2	NA	ZF	NA	NA	NA	ZF_7dpci
210894	ENSXMAG00000022766	7dpci	III	NA	NA	ponzr2	NA	PF	-0.0351693		0	PF_7dpci
210895	ENSXMAG00000022766	Uninj	I	NA	NA	ponzr2	NA	ZF	NA	NA	NA	ZF_Uninj
210896	ENSXMAG00000022766	Uninj	I	NA	NA	ponzr2	NA	PF	-0.0351693		0	PF_Uninj
210897	ENSXMAG00000022766	Uninj	II	NA	NA	ponzr2	NA	ZF	NA	NA	NA	ZF_Uninj
210898	ENSXMAG00000022766	Uninj	II	NA	NA	ponzr2	NA	PF	-0.0351693		0,0341515871320078	PF_Uninj
210899	ENSXMAG00000022766	Uninj	III	NA	NA	ponzr2	NA	ZF	NA	NA	NA	ZF_Uninj
210900	ENSXMAG00000022766	Uninj	III	NA	NA	ponzr2	NA	PF	-0.0351693		0	PF_Uninj
210901	ENSXMAG00000022767	7dpci	I	NA	NA	DENND11	NA	ZF	NA	NA	NA	ZF_7dpci
210902	ENSXMAG00000022767	7dpci	I	NA	NA	DENND11	NA	PF	0.008772758	0.993878549	0,511158210117456	PF_7dpci
210903	ENSXMAG00000022767	7dpci	II	NA	NA	DENND11	NA	ZF	NA	NA	NA	ZF_7dpci
210904	ENSXMAG00000022767	7dpci	II	NA	NA	DENND11	NA	PF	0.008772758	0.993878549	0,583991189671068	PF_7dpci
210905	ENSXMAG00000022767	7dpci	III	NA	NA	DENND11	NA	ZF	NA	NA	NA	ZF_7dpci
210906	ENSXMAG00000022767	7dpci	III	NA	NA	DENND11	NA	PF	0.008772758	0.993878549	0,504147348804888	PF_7dpci
210907	ENSXMAG00000022767	Uninj	I	NA	NA	DENND11	NA	ZF	NA	NA	NA	ZF_Uninj
210908	ENSXMAG00000022767	Uninj	I	NA	NA	DENND11	NA	PF	0.008772758	0.993878549	0,293282396050003	PF_Uninj
210909	ENSXMAG00000022767	Uninj	II	NA	NA	DENND11	NA	ZF	NA	NA	NA	ZF_Uninj
210910	ENSXMAG00000022767	Uninj	II	NA	NA	DENND11	NA	PF	0.008772758	0.993878549	0,307364284322885	PF_Uninj
210911	ENSXMAG00000022767	Uninj	III	NA	NA	DENND11	NA	ZF	NA	NA	NA	ZF_Uninj
210912	ENSXMAG00000022767	Uninj	III	NA	NA	DENND11	NA	PF	0.008772758	0.993878549	0,906433266301231	PF_Uninj
210913	ENSXMAG00000022768	7dpci	I	ENSDARG00000062517	si:ch211-107n13.1	si:ch211-107n13.1	si:ch211-107n13.1	ZF	-0.290599964		0,421459592977692	ZF_7dpci
210914	ENSXMAG00000022768	7dpci	I	ENSDARG00000062517	si:ch211-107n13.1	si:ch211-107n13.1	si:ch211-107n13.1	PF	0.070728196	0.939254693	0,275239036260962	PF_7dpci
210915	ENSXMAG00000022768	7dpci	II	ENSDARG00000062517	si:ch211-107n13.1	si:ch211-107n13.1	si:ch211-107n13.1	ZF	-0.290599964		0	ZF_7dpci
210916	ENSXMAG00000022768	7dpci	II	ENSDARG00000062517	si:ch211-107n13.1	si:ch211-107n13.1	si:ch211-107n13.1	PF	0.070728196	0.939254693	0,506125697571764	PF_7dpci
210917	ENSXMAG00000022768	7dpci	III	ENSDARG00000062517	si:ch211-107n13.1	si:ch211-107n13.1	si:ch211-107n13.1	ZF	-0.290599964		0	ZF_7dpci
210918	ENSXMAG00000022768	7dpci	III	ENSDARG00000062517	si:ch211-107n13.1	si:ch211-107n13.1	si:ch211-107n13.1	PF	0.070728196	0.939254693	0,271463957019739	PF_7dpci
210919	ENSXMAG00000022768	Uninj	I	ENSDARG00000062517	si:ch211-107n13.1	si:ch211-107n13.1	si:ch211-107n13.1	ZF	-0.290599964		0,43028290959212	ZF_Uninj
210920	ENSXMAG00000022768	Uninj	I	ENSDARG00000062517	si:ch211-107n13.1	si:ch211-107n13.1	si:ch211-107n13.1	PF	0.070728196	0.939254693	0,130347731573726	PF_Uninj
210921	ENSXMAG00000022768	Uninj	II	ENSDARG00000062517	si:ch211-107n13.1	si:ch211-107n13.1	si:ch211-107n13.1	ZF	-0.290599964		0,21256674168282	ZF_Uninj
210922	ENSXMAG00000022768	Uninj	II	ENSDARG00000062517	si:ch211-107n13.1	si:ch211-107n13.1	si:ch211-107n13.1	PF	0.070728196	0.939254693	0,307364284322885	PF_Uninj
210923	ENSXMAG00000022768	Uninj	III	ENSDARG00000062517	si:ch211-107n13.1	si:ch211-107n13.1	si:ch211-107n13.1	ZF	-0.290599964		0,520444251383163	ZF_Uninj
210924	ENSXMAG00000022768	Uninj	III	ENSDARG00000062517	si:ch211-107n13.1	si:ch211-107n13.1	si:ch211-107n13.1	PF	0.070728196	0.939254693	0,426556831151276	PF_Uninj
210925	ENSXMAG00000022769	7dpci	I	NA	NA		NA	ZF	NA	NA	NA	ZF_7dpci
210926	ENSXMAG00000022769	7dpci	I	NA	NA		NA	PF			0	PF_7dpci
210927	ENSXMAG00000022769	7dpci	II	NA	NA		NA	ZF	NA	NA	NA	ZF_7dpci
210928	ENSXMAG00000022769	7dpci	II	NA	NA		NA	PF			0	PF_7dpci
210929	ENSXMAG00000022769	7dpci	III	NA	NA		NA	ZF	NA	NA	NA	ZF_7dpci
210930	ENSXMAG00000022769	7dpci	III	NA	NA		NA	PF			0	PF_7dpci
210931	ENSXMAG00000022769	Uninj	I	NA	NA		NA	ZF	NA	NA	NA	ZF_Uninj
210932	ENSXMAG00000022769	Uninj	I	NA	NA		NA	PF			0	PF_Uninj
210933	ENSXMAG00000022769	Uninj	II	NA	NA		NA	ZF	NA	NA	NA	ZF_Uninj
210934	ENSXMAG00000022769	Uninj	II	NA	NA		NA	PF			0	PF_Uninj
210935	ENSXMAG00000022769	Uninj	III	NA	NA		NA	ZF	NA	NA	NA	ZF_Uninj
210936	ENSXMAG00000022769	Uninj	III	NA	NA		NA	PF			0	PF_Uninj
210937	ENSXMAG00000022770	7dpci	I	NA	NA		NA	ZF	NA	NA	NA	ZF_7dpci
210938	ENSXMAG00000022770	7dpci	I	NA	NA		NA	PF			0	PF_7dpci
210939	ENSXMAG00000022770	7dpci	II	NA	NA		NA	ZF	NA	NA	NA	ZF_7dpci
210940	ENSXMAG00000022770	7dpci	II	NA	NA		NA	PF			0	PF_7dpci
210941	ENSXMAG00000022770	7dpci	III	NA	NA		NA	ZF	NA	NA	NA	ZF_7dpci
210942	ENSXMAG00000022770	7dpci	III	NA	NA		NA	PF			0	PF_7dpci
210943	ENSXMAG00000022770	Uninj	I	NA	NA		NA	ZF	NA	NA	NA	ZF_Uninj
210944	ENSXMAG00000022770	Uninj	I	NA	NA		NA	PF			0	PF_Uninj
210945	ENSXMAG00000022770	Uninj	II	NA	NA		NA	ZF	NA	NA	NA	ZF_Uninj
210946	ENSXMAG00000022770	Uninj	II	NA	NA		NA	PF			0	PF_Uninj
210947	ENSXMAG00000022770	Uninj	III	NA	NA		NA	ZF	NA	NA	NA	ZF_Uninj
210948	ENSXMAG00000022770	Uninj	III	NA	NA		NA	PF			0	PF_Uninj
210949	ENSXMAG00000022771	7dpci	I	NA	NA		NA	ZF	NA	NA	NA	ZF_7dpci
210950	ENSXMAG00000022771	7dpci	I	NA	NA		NA	PF	-0.174854932	0.764298451	6,84165604486537	PF_7dpci
210951	ENSXMAG00000022771	7dpci	II	NA	NA		NA	ZF	NA	NA	NA	ZF_7dpci
210952	ENSXMAG00000022771	7dpci	II	NA	NA		NA	PF	-0.174854932	0.764298451	9,49959001979466	PF_7dpci
210953	ENSXMAG00000022771	7dpci	III	NA	NA		NA	ZF	NA	NA	NA	ZF_7dpci
210954	ENSXMAG00000022771	7dpci	III	NA	NA		NA	PF	-0.174854932	0.764298451	7,36830740590037	PF_7dpci
210955	ENSXMAG00000022771	Uninj	I	NA	NA		NA	ZF	NA	NA	NA	ZF_Uninj
210956	ENSXMAG00000022771	Uninj	I	NA	NA		NA	PF	-0.174854932	0.764298451	5,70271325794625	PF_Uninj
210957	ENSXMAG00000022771	Uninj	II	NA	NA		NA	ZF	NA	NA	NA	ZF_Uninj
210958	ENSXMAG00000022771	Uninj	II	NA	NA		NA	PF	-0.174854932	0.764298451	5,73746663939064	PF_Uninj
210959	ENSXMAG00000022771	Uninj	III	NA	NA		NA	ZF	NA	NA	NA	ZF_Uninj
210960	ENSXMAG00000022771	Uninj	III	NA	NA		NA	PF	-0.174854932	0.764298451	14,1296950324099	PF_Uninj
210961	ENSXMAG00000022772	7dpci	I	NA	NA	ryk	NA	ZF	NA	NA	NA	ZF_7dpci
210962	ENSXMAG00000022772	7dpci	I	NA	NA	ryk	NA	PF	0.054721841	0.893244149	23,277358496767	PF_7dpci
210963	ENSXMAG00000022772	7dpci	II	NA	NA	ryk	NA	ZF	NA	NA	NA	ZF_7dpci
210964	ENSXMAG00000022772	7dpci	II	NA	NA	ryk	NA	PF	0.054721841	0.893244149	18,0647941335387	PF_7dpci
210965	ENSXMAG00000022772	7dpci	III	NA	NA	ryk	NA	ZF	NA	NA	NA	ZF_7dpci
210966	ENSXMAG00000022772	7dpci	III	NA	NA	ryk	NA	PF	0.054721841	0.893244149	20,631260736521	PF_7dpci
210967	ENSXMAG00000022772	Uninj	I	NA	NA	ryk	NA	ZF	NA	NA	NA	ZF_Uninj
210968	ENSXMAG00000022772	Uninj	I	NA	NA	ryk	NA	PF	0.054721841	0.893244149	17,238487499905	PF_Uninj
210969	ENSXMAG00000022772	Uninj	II	NA	NA	ryk	NA	ZF	NA	NA	NA	ZF_Uninj
210970	ENSXMAG00000022772	Uninj	II	NA	NA	ryk	NA	PF	0.054721841	0.893244149	15,7438816753378	PF_Uninj
210971	ENSXMAG00000022772	Uninj	III	NA	NA	ryk	NA	ZF	NA	NA	NA	ZF_Uninj
210972	ENSXMAG00000022772	Uninj	III	NA	NA	ryk	NA	PF	0.054721841	0.893244149	20,9012847238981	PF_Uninj
210973	ENSXMAG00000022773	7dpci	I	NA	NA	nr1i2	NA	ZF	NA	NA	NA	ZF_7dpci
210974	ENSXMAG00000022773	7dpci	I	NA	NA	nr1i2	NA	PF	0.049604845		0,0393198623167274	PF_7dpci
210975	ENSXMAG00000022773	7dpci	II	NA	NA	nr1i2	NA	ZF	NA	NA	NA	ZF_7dpci
210976	ENSXMAG00000022773	7dpci	II	NA	NA	nr1i2	NA	PF	0.049604845		0	PF_7dpci
210977	ENSXMAG00000022773	7dpci	III	NA	NA	nr1i2	NA	ZF	NA	NA	NA	ZF_7dpci
210978	ENSXMAG00000022773	7dpci	III	NA	NA	nr1i2	NA	PF	0.049604845		0,116341695854814	PF_7dpci
210979	ENSXMAG00000022773	Uninj	I	NA	NA	nr1i2	NA	ZF	NA	NA	NA	ZF_Uninj
210980	ENSXMAG00000022773	Uninj	I	NA	NA	nr1i2	NA	PF	0.049604845		0	PF_Uninj
210981	ENSXMAG00000022773	Uninj	II	NA	NA	nr1i2	NA	ZF	NA	NA	NA	ZF_Uninj
210982	ENSXMAG00000022773	Uninj	II	NA	NA	nr1i2	NA	PF	0.049604845		0	PF_Uninj
210983	ENSXMAG00000022773	Uninj	III	NA	NA	nr1i2	NA	ZF	NA	NA	NA	ZF_Uninj
210984	ENSXMAG00000022773	Uninj	III	NA	NA	nr1i2	NA	PF	0.049604845		0,106639207787819	PF_Uninj
210985	ENSXMAG00000022774	7dpci	I	ENSDARG00000070447	slc39a9	slc39a9	slc39a9	ZF	0.151907749	0.85054083	4,88893127928086	ZF_7dpci
210986	ENSXMAG00000022774	7dpci	I	ENSDARG00000070447	slc39a9	slc39a9	slc39a9	PF	0.356287658	0.172105208	20,3676886835744	PF_7dpci
210987	ENSXMAG00000022774	7dpci	II	ENSDARG00000070447	slc39a9	slc39a9	slc39a9	ZF	0.151907749	0.85054083	2,73571859942804	ZF_7dpci
210988	ENSXMAG00000022774	7dpci	II	ENSDARG00000070447	slc39a9	slc39a9	slc39a9	PF	0.356287658	0.172105208	16,4685515474357	PF_7dpci
210989	ENSXMAG00000022774	7dpci	III	ENSDARG00000070447	slc39a9	slc39a9	slc39a9	ZF	0.151907749	0.85054083	7,60144454551352	ZF_7dpci
210990	ENSXMAG00000022774	7dpci	III	ENSDARG00000070447	slc39a9	slc39a9	slc39a9	PF	0.356287658	0.172105208	15,7836900727571	PF_7dpci
210991	ENSXMAG00000022774	Uninj	I	ENSDARG00000070447	slc39a9	slc39a9	slc39a9	ZF	0.151907749	0.85054083	4,12354455025782	ZF_Uninj
210992	ENSXMAG00000022774	Uninj	I	ENSDARG00000070447	slc39a9	slc39a9	slc39a9	PF	0.356287658	0.172105208	11,5357742456061	PF_Uninj
210993	ENSXMAG00000022774	Uninj	II	ENSDARG00000070447	slc39a9	slc39a9	slc39a9	ZF	0.151907749	0.85054083	4,03876809377932	ZF_Uninj
210994	ENSXMAG00000022774	Uninj	II	ENSDARG00000070447	slc39a9	slc39a9	slc39a9	PF	0.356287658	0.172105208	11,1675689973569	PF_Uninj
210995	ENSXMAG00000022774	Uninj	III	ENSDARG00000070447	slc39a9	slc39a9	slc39a9	ZF	0.151907749	0.85054083	3,48297306571188	ZF_Uninj
210996	ENSXMAG00000022774	Uninj	III	ENSDARG00000070447	slc39a9	slc39a9	slc39a9	PF	0.356287658	0.172105208	13,7031381987441	PF_Uninj
210997	ENSXMAG00000022775	7dpci	I	NA	NA		NA	ZF	NA	NA	NA	ZF_7dpci
210998	ENSXMAG00000022775	7dpci	I	NA	NA		NA	PF			0	PF_7dpci
210999	ENSXMAG00000022775	7dpci	II	NA	NA		NA	ZF	NA	NA	NA	ZF_7dpci
211000	ENSXMAG00000022775	7dpci	II	NA	NA		NA	PF			0	PF_7dpci
211001	ENSXMAG00000022775	7dpci	III	NA	NA		NA	ZF	NA	NA	NA	ZF_7dpci
211002	ENSXMAG00000022775	7dpci	III	NA	NA		NA	PF			0	PF_7dpci
211003	ENSXMAG00000022775	Uninj	I	NA	NA		NA	ZF	NA	NA	NA	ZF_Uninj
211004	ENSXMAG00000022775	Uninj	I	NA	NA		NA	PF			0	PF_Uninj
211005	ENSXMAG00000022775	Uninj	II	NA	NA		NA	ZF	NA	NA	NA	ZF_Uninj
211006	ENSXMAG00000022775	Uninj	II	NA	NA		NA	PF			0	PF_Uninj
211007	ENSXMAG00000022775	Uninj	III	NA	NA		NA	ZF	NA	NA	NA	ZF_Uninj
211008	ENSXMAG00000022775	Uninj	III	NA	NA		NA	PF			0	PF_Uninj
211009	ENSXMAG00000022776	7dpci	I	ENSDARG00000094577	cdc42se2	cdc42se2	cdc42se2	ZF	-0.050065601		0	ZF_7dpci
211010	ENSXMAG00000022776	7dpci	I	ENSDARG00000094577	cdc42se2	cdc42se2	cdc42se2	PF	0.103584711	0.729185417	30,3942535765334	PF_7dpci
211011	ENSXMAG00000022776	7dpci	II	ENSDARG00000094577	cdc42se2	cdc42se2	cdc42se2	ZF	-0.050065601		0	ZF_7dpci
211012	ENSXMAG00000022776	7dpci	II	ENSDARG00000094577	cdc42se2	cdc42se2	cdc42se2	PF	0.103584711	0.729185417	30,172878133721	PF_7dpci
211013	ENSXMAG00000022776	7dpci	III	ENSDARG00000094577	cdc42se2	cdc42se2	cdc42se2	ZF	-0.050065601		0	ZF_7dpci
211014	ENSXMAG00000022776	7dpci	III	ENSDARG00000094577	cdc42se2	cdc42se2	cdc42se2	PF	0.103584711	0.729185417	26,021759309038	PF_7dpci
211015	ENSXMAG00000022776	Uninj	I	ENSDARG00000094577	cdc42se2	cdc42se2	cdc42se2	ZF	-0.050065601		0	ZF_Uninj
211016	ENSXMAG00000022776	Uninj	I	ENSDARG00000094577	cdc42se2	cdc42se2	cdc42se2	PF	0.103584711	0.729185417	22,7782660911501	PF_Uninj
211017	ENSXMAG00000022776	Uninj	II	ENSDARG00000094577	cdc42se2	cdc42se2	cdc42se2	ZF	-0.050065601		0	ZF_Uninj
211018	ENSXMAG00000022776	Uninj	II	ENSDARG00000094577	cdc42se2	cdc42se2	cdc42se2	PF	0.103584711	0.729185417	21,6179546635261	PF_Uninj
211019	ENSXMAG00000022776	Uninj	III	ENSDARG00000094577	cdc42se2	cdc42se2	cdc42se2	ZF	-0.050065601		0,0800683463419009	ZF_Uninj
211020	ENSXMAG00000022776	Uninj	III	ENSDARG00000094577	cdc42se2	cdc42se2	cdc42se2	PF	0.103584711	0.729185417	28,0461116437961	PF_Uninj
211021	ENSXMAG00000022777	7dpci	I	NA	NA		NA	ZF	NA	NA	NA	ZF_7dpci
211022	ENSXMAG00000022777	7dpci	I	NA	NA		NA	PF	0.223071513		0,471838347800728	PF_7dpci
211023	ENSXMAG00000022777	7dpci	II	NA	NA		NA	ZF	NA	NA	NA	ZF_7dpci
211024	ENSXMAG00000022777	7dpci	II	NA	NA		NA	PF	0.223071513		0,0389327459637551	PF_7dpci
211025	ENSXMAG00000022777	7dpci	III	NA	NA		NA	ZF	NA	NA	NA	ZF_7dpci
211026	ENSXMAG00000022777	7dpci	III	NA	NA		NA	PF	0.223071513		0,310244522329851	PF_7dpci
211027	ENSXMAG00000022777	Uninj	I	NA	NA		NA	ZF	NA	NA	NA	ZF_Uninj
211028	ENSXMAG00000022777	Uninj	I	NA	NA		NA	PF	0.223071513		0,0651738658051	PF_Uninj
211029	ENSXMAG00000022777	Uninj	II	NA	NA		NA	ZF	NA	NA	NA	ZF_Uninj
211030	ENSXMAG00000022777	Uninj	II	NA	NA		NA	PF	0.223071513		0,273212697190877	PF_Uninj
211031	ENSXMAG00000022777	Uninj	III	NA	NA		NA	ZF	NA	NA	NA	ZF_Uninj
211032	ENSXMAG00000022777	Uninj	III	NA	NA		NA	PF	0.223071513		0	PF_Uninj
211033	ENSXMAG00000022778	7dpci	I	ENSDARG00000055307	sypl2a	sypl2a	sypl2a	ZF			0	ZF_7dpci
211034	ENSXMAG00000022778	7dpci	I	ENSDARG00000055307	sypl2a	sypl2a	sypl2a	PF	-0.075665993	0.781597653	146,230567973018	PF_7dpci
211035	ENSXMAG00000022778	7dpci	II	ENSDARG00000055307	sypl2a	sypl2a	sypl2a	ZF			0	ZF_7dpci
211036	ENSXMAG00000022778	7dpci	II	ENSDARG00000055307	sypl2a	sypl2a	sypl2a	PF	-0.075665993	0.781597653	133,772915176644	PF_7dpci
211037	ENSXMAG00000022778	7dpci	III	ENSDARG00000055307	sypl2a	sypl2a	sypl2a	ZF			0	ZF_7dpci
211038	ENSXMAG00000022778	7dpci	III	ENSDARG00000055307	sypl2a	sypl2a	sypl2a	PF	-0.075665993	0.781597653	127,006351341527	PF_7dpci
211039	ENSXMAG00000022778	Uninj	I	ENSDARG00000055307	sypl2a	sypl2a	sypl2a	ZF			0	ZF_Uninj
211040	ENSXMAG00000022778	Uninj	I	ENSDARG00000055307	sypl2a	sypl2a	sypl2a	PF	-0.075665993	0.781597653	124,123627407868	PF_Uninj
211041	ENSXMAG00000022778	Uninj	II	ENSDARG00000055307	sypl2a	sypl2a	sypl2a	ZF			0	ZF_Uninj
211042	ENSXMAG00000022778	Uninj	II	ENSDARG00000055307	sypl2a	sypl2a	sypl2a	PF	-0.075665993	0.781597653	117,720520894384	PF_Uninj
211043	ENSXMAG00000022778	Uninj	III	ENSDARG00000055307	sypl2a	sypl2a	sypl2a	ZF			0	ZF_Uninj
211044	ENSXMAG00000022778	Uninj	III	ENSDARG00000055307	sypl2a	sypl2a	sypl2a	PF	-0.075665993	0.781597653	145,029322566289	PF_Uninj
211045	ENSXMAG00000022779	7dpci	I	NA	NA		NA	ZF	NA	NA	NA	ZF_7dpci
211046	ENSXMAG00000022779	7dpci	I	NA	NA		NA	PF			0	PF_7dpci
211047	ENSXMAG00000022779	7dpci	II	NA	NA		NA	ZF	NA	NA	NA	ZF_7dpci
211048	ENSXMAG00000022779	7dpci	II	NA	NA		NA	PF			0	PF_7dpci
211049	ENSXMAG00000022779	7dpci	III	NA	NA		NA	ZF	NA	NA	NA	ZF_7dpci
211050	ENSXMAG00000022779	7dpci	III	NA	NA		NA	PF			0	PF_7dpci
211051	ENSXMAG00000022779	Uninj	I	NA	NA		NA	ZF	NA	NA	NA	ZF_Uninj
211052	ENSXMAG00000022779	Uninj	I	NA	NA		NA	PF			0	PF_Uninj
211053	ENSXMAG00000022779	Uninj	II	NA	NA		NA	ZF	NA	NA	NA	ZF_Uninj
211054	ENSXMAG00000022779	Uninj	II	NA	NA		NA	PF			0	PF_Uninj
211055	ENSXMAG00000022779	Uninj	III	NA	NA		NA	ZF	NA	NA	NA	ZF_Uninj
211056	ENSXMAG00000022779	Uninj	III	NA	NA		NA	PF			0	PF_Uninj
211057	ENSXMAG00000022781	7dpci	I	ENSDARG00000043301	gtf3c6		gtf3c6	ZF	-0.122764527	0.899793461	1,43296261587112	ZF_7dpci
211058	ENSXMAG00000022781	7dpci	I	ENSDARG00000043301	gtf3c6		gtf3c6	PF	0.354360188	0.289712676	11,4813997973618	PF_7dpci
211059	ENSXMAG00000022781	7dpci	II	ENSDARG00000043301	gtf3c6		gtf3c6	ZF	-0.122764527	0.899793461	3,02153994595494	ZF_7dpci
211060	ENSXMAG00000022781	7dpci	II	ENSDARG00000043301	gtf3c6		gtf3c6	PF	0.354360188	0.289712676	11,1736980941317	PF_7dpci
211061	ENSXMAG00000022781	7dpci	III	ENSDARG00000043301	gtf3c6		gtf3c6	ZF	-0.122764527	0.899793461	0,919920040420508	ZF_7dpci
211062	ENSXMAG00000022781	7dpci	III	ENSDARG00000043301	gtf3c6		gtf3c6	PF	0.354360188	0.289712676	7,75611305824627	PF_7dpci
211063	ENSXMAG00000022781	Uninj	I	ENSDARG00000043301	gtf3c6		gtf3c6	ZF	-0.122764527	0.899793461	1,75698854750116	ZF_Uninj
211064	ENSXMAG00000022781	Uninj	I	ENSDARG00000043301	gtf3c6		gtf3c6	PF	0.354360188	0.289712676	6,4196257804893	PF_Uninj
211065	ENSXMAG00000022781	Uninj	II	ENSDARG00000043301	gtf3c6		gtf3c6	ZF	-0.122764527	0.899793461	1,44545384349028	ZF_Uninj
211066	ENSXMAG00000022781	Uninj	II	ENSDARG00000043301	gtf3c6		gtf3c6	PF	0.354360188	0.289712676	5,70331505219123	PF_Uninj
211067	ENSXMAG00000022781	Uninj	III	ENSDARG00000043301	gtf3c6		gtf3c6	ZF	-0.122764527	0.899793461	2,48211873643812	ZF_Uninj
211068	ENSXMAG00000022781	Uninj	III	ENSDARG00000043301	gtf3c6		gtf3c6	PF	0.354360188	0.289712676	8,90437385143535	PF_Uninj
211069	ENSXMAG00000022782	7dpci	I	ENSDARG00000099329	macroh2a1	macroh2a1_b	macroh2a1	ZF	0.197056217	0.703339077	10,3679059848766	ZF_7dpci
211070	ENSXMAG00000022782	7dpci	I	ENSDARG00000099329	macroh2a1	macroh2a1_b	macroh2a1	PF	-0.136367973	0.592383395	58,1933962199825	PF_7dpci
211071	ENSXMAG00000022782	7dpci	II	ENSDARG00000099329	macroh2a1	macroh2a1_b	macroh2a1	ZF	0.197056217	0.703339077	9,96291549884624	ZF_7dpci
211072	ENSXMAG00000022782	7dpci	II	ENSDARG00000099329	macroh2a1	macroh2a1_b	macroh2a1	PF	-0.136367973	0.592383395	52,7538708124552	PF_7dpci
211073	ENSXMAG00000022782	7dpci	III	ENSDARG00000099329	macroh2a1	macroh2a1_b	macroh2a1	ZF	0.197056217	0.703339077	9,68336884582726	ZF_7dpci
211074	ENSXMAG00000022782	7dpci	III	ENSDARG00000099329	macroh2a1	macroh2a1_b	macroh2a1	PF	-0.136367973	0.592383395	48,8635122786574	PF_7dpci
211075	ENSXMAG00000022782	Uninj	I	ENSDARG00000099329	macroh2a1	macroh2a1_b	macroh2a1	ZF	0.197056217	0.703339077	7,81680619092352	ZF_Uninj
211076	ENSXMAG00000022782	Uninj	I	ENSDARG00000099329	macroh2a1	macroh2a1_b	macroh2a1	PF	-0.136367973	0.592383395	51,2918323772339	PF_Uninj
211077	ENSXMAG00000022782	Uninj	II	ENSDARG00000099329	macroh2a1	macroh2a1_b	macroh2a1	ZF	0.197056217	0.703339077	7,90748279235954	ZF_Uninj
211078	ENSXMAG00000022782	Uninj	II	ENSDARG00000099329	macroh2a1	macroh2a1_b	macroh2a1	PF	-0.136367973	0.592383395	46,9584323317885	PF_Uninj
211079	ENSXMAG00000022782	Uninj	III	ENSDARG00000099329	macroh2a1	macroh2a1_b	macroh2a1	ZF	0.197056217	0.703339077	7,20615117237915	ZF_Uninj
211080	ENSXMAG00000022782	Uninj	III	ENSDARG00000099329	macroh2a1	macroh2a1_b	macroh2a1	PF	-0.136367973	0.592383395	60,5710700368917	PF_Uninj
211081	ENSXMAG00000022783	7dpci	I	ENSDARG00000101602	preb	preb	preb	ZF	-0.2868136	0.464486581	15,5940049384228	ZF_7dpci
211082	ENSXMAG00000022783	7dpci	I	ENSDARG00000101602	preb	preb	preb	PF	0.125941312	0.698480462	32,3995665551252	PF_7dpci
211083	ENSXMAG00000022783	7dpci	II	ENSDARG00000101602	preb	preb	preb	ZF	-0.2868136	0.464486581	11,5553487129861	ZF_7dpci
211084	ENSXMAG00000022783	7dpci	II	ENSDARG00000101602	preb	preb	preb	PF	0.125941312	0.698480462	32,3920446557595	PF_7dpci
211085	ENSXMAG00000022783	7dpci	III	ENSDARG00000101602	preb	preb	preb	ZF	-0.2868136	0.464486581	13,0241311014966	ZF_7dpci
211086	ENSXMAG00000022783	7dpci	III	ENSDARG00000101602	preb	preb	preb	PF	0.125941312	0.698480462	25,3237091363258	PF_7dpci
211087	ENSXMAG00000022783	Uninj	I	ENSDARG00000101602	preb	preb	preb	ZF	-0.2868136	0.464486581	15,633612381847	ZF_Uninj
211088	ENSXMAG00000022783	Uninj	I	ENSDARG00000101602	preb	preb	preb	PF	0.125941312	0.698480462	26,9168065706493	PF_Uninj
211089	ENSXMAG00000022783	Uninj	II	ENSDARG00000101602	preb	preb	preb	ZF	-0.2868136	0.464486581	14,9221852687562	ZF_Uninj
211090	ENSXMAG00000022783	Uninj	II	ENSDARG00000101602	preb	preb	preb	PF	0.125941312	0.698480462	20,7641649869111	PF_Uninj
211091	ENSXMAG00000022783	Uninj	III	ENSDARG00000101602	preb	preb	preb	ZF	-0.2868136	0.464486581	13,6116188789272	ZF_Uninj
211092	ENSXMAG00000022783	Uninj	III	ENSDARG00000101602	preb	preb	preb	PF	0.125941312	0.698480462	25,9133274880397	PF_Uninj
211093	ENSXMAG00000022784	7dpci	I	NA	NA	VPS26B	NA	ZF	NA	NA	NA	ZF_7dpci
211094	ENSXMAG00000022784	7dpci	I	NA	NA	VPS26B	NA	PF	-0.029448596	0.942856512	60,0021098979582	PF_7dpci
211095	ENSXMAG00000022784	7dpci	II	NA	NA	VPS26B	NA	ZF	NA	NA	NA	ZF_7dpci
211096	ENSXMAG00000022784	7dpci	II	NA	NA	VPS26B	NA	PF	-0.029448596	0.942856512	77,0089715311677	PF_7dpci
211097	ENSXMAG00000022784	7dpci	III	NA	NA	VPS26B	NA	ZF	NA	NA	NA	ZF_7dpci
211098	ENSXMAG00000022784	7dpci	III	NA	NA	VPS26B	NA	PF	-0.029448596	0.942856512	61,0793903294413	PF_7dpci
211099	ENSXMAG00000022784	Uninj	I	NA	NA	VPS26B	NA	ZF	NA	NA	NA	ZF_Uninj
211100	ENSXMAG00000022784	Uninj	I	NA	NA	VPS26B	NA	PF	-0.029448596	0.942856512	61,2634338407456	PF_Uninj
211101	ENSXMAG00000022784	Uninj	II	NA	NA	VPS26B	NA	ZF	NA	NA	NA	ZF_Uninj
211102	ENSXMAG00000022784	Uninj	II	NA	NA	VPS26B	NA	PF	-0.029448596	0.942856512	49,9296204046561	PF_Uninj
211103	ENSXMAG00000022784	Uninj	III	NA	NA	VPS26B	NA	ZF	NA	NA	NA	ZF_Uninj
211104	ENSXMAG00000022784	Uninj	III	NA	NA	VPS26B	NA	PF	-0.029448596	0.942856512	72,1414240547348	PF_Uninj
211105	ENSXMAG00000022785	7dpci	I	ENSDARG00000071658	ywhag2	ywhag2	ywhag2	ZF	0.02421119		0,210729796488846	ZF_7dpci
211106	ENSXMAG00000022785	7dpci	I	ENSDARG00000071658	ywhag2	ywhag2	ywhag2	PF	0.077908733	0.914699843	2,63443077565943	PF_7dpci
211107	ENSXMAG00000022785	7dpci	II	ENSDARG00000071658	ywhag2	ywhag2	ywhag2	ZF	0.02421119		0,285821346240089	ZF_7dpci
211108	ENSXMAG00000022785	7dpci	II	ENSDARG00000071658	ywhag2	ywhag2	ywhag2	PF	0.077908733	0.914699843	2,25809926658497	PF_7dpci
211109	ENSXMAG00000022785	7dpci	III	ENSDARG00000071658	ywhag2	ywhag2	ywhag2	ZF	0.02421119		0	ZF_7dpci
211110	ENSXMAG00000022785	7dpci	III	ENSDARG00000071658	ywhag2	ywhag2	ywhag2	PF	0.077908733	0.914699843	1,74512543819981	PF_7dpci
211111	ENSXMAG00000022785	Uninj	I	ENSDARG00000071658	ywhag2	ywhag2	ywhag2	ZF	0.02421119		0,0358569091326767	ZF_Uninj
211112	ENSXMAG00000022785	Uninj	I	ENSDARG00000071658	ywhag2	ywhag2	ywhag2	PF	0.077908733	0.914699843	1,66193357773826	PF_Uninj
211113	ENSXMAG00000022785	Uninj	II	ENSDARG00000071658	ywhag2	ywhag2	ywhag2	ZF	0.02421119		0,127540045025394	ZF_Uninj
211114	ENSXMAG00000022785	Uninj	II	ENSDARG00000071658	ywhag2	ywhag2	ywhag2	PF	0.077908733	0.914699843	1,22945713715672	PF_Uninj
211115	ENSXMAG00000022785	Uninj	III	ENSDARG00000071658	ywhag2	ywhag2	ywhag2	ZF	0.02421119		0,240205039025703	ZF_Uninj
211116	ENSXMAG00000022785	Uninj	III	ENSDARG00000071658	ywhag2	ywhag2	ywhag2	PF	0.077908733	0.914699843	2,8259390060629	PF_Uninj
211117	ENSXMAG00000022786	7dpci	I	NA	NA		NA	ZF	NA	NA	NA	ZF_7dpci
211118	ENSXMAG00000022786	7dpci	I	NA	NA		NA	PF			0	PF_7dpci
211119	ENSXMAG00000022786	7dpci	II	NA	NA		NA	ZF	NA	NA	NA	ZF_7dpci
211120	ENSXMAG00000022786	7dpci	II	NA	NA		NA	PF			0	PF_7dpci
211121	ENSXMAG00000022786	7dpci	III	NA	NA		NA	ZF	NA	NA	NA	ZF_7dpci
211122	ENSXMAG00000022786	7dpci	III	NA	NA		NA	PF			0	PF_7dpci
211123	ENSXMAG00000022786	Uninj	I	NA	NA		NA	ZF	NA	NA	NA	ZF_Uninj
211124	ENSXMAG00000022786	Uninj	I	NA	NA		NA	PF			0	PF_Uninj
211125	ENSXMAG00000022786	Uninj	II	NA	NA		NA	ZF	NA	NA	NA	ZF_Uninj
211126	ENSXMAG00000022786	Uninj	II	NA	NA		NA	PF			0	PF_Uninj
211127	ENSXMAG00000022786	Uninj	III	NA	NA		NA	ZF	NA	NA	NA	ZF_Uninj
211128	ENSXMAG00000022786	Uninj	III	NA	NA		NA	PF			0	PF_Uninj
211129	ENSXMAG00000022787	7dpci	I	NA	NA		NA	ZF	NA	NA	NA	ZF_7dpci
211130	ENSXMAG00000022787	7dpci	I	NA	NA		NA	PF			0	PF_7dpci
211131	ENSXMAG00000022787	7dpci	II	NA	NA		NA	ZF	NA	NA	NA	ZF_7dpci
211132	ENSXMAG00000022787	7dpci	II	NA	NA		NA	PF			0	PF_7dpci
211133	ENSXMAG00000022787	7dpci	III	NA	NA		NA	ZF	NA	NA	NA	ZF_7dpci
211134	ENSXMAG00000022787	7dpci	III	NA	NA		NA	PF			0	PF_7dpci
211135	ENSXMAG00000022787	Uninj	I	NA	NA		NA	ZF	NA	NA	NA	ZF_Uninj
211136	ENSXMAG00000022787	Uninj	I	NA	NA		NA	PF			0	PF_Uninj
211137	ENSXMAG00000022787	Uninj	II	NA	NA		NA	ZF	NA	NA	NA	ZF_Uninj
211138	ENSXMAG00000022787	Uninj	II	NA	NA		NA	PF			0	PF_Uninj
211139	ENSXMAG00000022787	Uninj	III	NA	NA		NA	ZF	NA	NA	NA	ZF_Uninj
211140	ENSXMAG00000022787	Uninj	III	NA	NA		NA	PF			0	PF_Uninj
211141	ENSXMAG00000022788	7dpci	I	NA	NA	CBX4	NA	ZF	NA	NA	NA	ZF_7dpci
211142	ENSXMAG00000022788	7dpci	I	NA	NA	CBX4	NA	PF	0.42570405	0.315064178	14,351749747799	PF_7dpci
211143	ENSXMAG00000022788	7dpci	II	NA	NA	CBX4	NA	ZF	NA	NA	NA	ZF_7dpci
211144	ENSXMAG00000022788	7dpci	II	NA	NA	CBX4	NA	PF	0.42570405	0.315064178	12,224882236828	PF_7dpci
211145	ENSXMAG00000022788	7dpci	III	NA	NA	CBX4	NA	ZF	NA	NA	NA	ZF_7dpci
211146	ENSXMAG00000022788	7dpci	III	NA	NA	CBX4	NA	PF	0.42570405	0.315064178	10,9748999768709	PF_7dpci
211147	ENSXMAG00000022788	Uninj	I	NA	NA	CBX4	NA	ZF	NA	NA	NA	ZF_Uninj
211148	ENSXMAG00000022788	Uninj	I	NA	NA	CBX4	NA	PF	0.42570405	0.315064178	9,18951507793552	PF_Uninj
211149	ENSXMAG00000022788	Uninj	II	NA	NA	CBX4	NA	ZF	NA	NA	NA	ZF_Uninj
211150	ENSXMAG00000022788	Uninj	II	NA	NA	CBX4	NA	PF	0.42570405	0.315064178	8,9477158327653	PF_Uninj
211151	ENSXMAG00000022788	Uninj	III	NA	NA	CBX4	NA	ZF	NA	NA	NA	ZF_Uninj
211152	ENSXMAG00000022788	Uninj	III	NA	NA	CBX4	NA	PF	0.42570405	0.315064178	5,06536236939756	PF_Uninj
211153	ENSXMAG00000022789	7dpci	I	NA	NA		NA	ZF	NA	NA	NA	ZF_7dpci
211154	ENSXMAG00000022789	7dpci	I	NA	NA		NA	PF	0.337390163		0,393198623211144	PF_7dpci
211155	ENSXMAG00000022789	7dpci	II	NA	NA		NA	ZF	NA	NA	NA	ZF_7dpci
211156	ENSXMAG00000022789	7dpci	II	NA	NA		NA	PF	0.337390163		0,0389327459637551	PF_7dpci
211157	ENSXMAG00000022789	7dpci	III	NA	NA		NA	ZF	NA	NA	NA	ZF_7dpci
211158	ENSXMAG00000022789	7dpci	III	NA	NA		NA	PF	0.337390163		0,0387805652723509	PF_7dpci
211159	ENSXMAG00000022789	Uninj	I	NA	NA		NA	ZF	NA	NA	NA	ZF_Uninj
211160	ENSXMAG00000022789	Uninj	I	NA	NA		NA	PF	0.337390163		0	PF_Uninj
211161	ENSXMAG00000022789	Uninj	II	NA	NA		NA	ZF	NA	NA	NA	ZF_Uninj
211162	ENSXMAG00000022789	Uninj	II	NA	NA		NA	PF	0.337390163		0,0341515871320078	PF_Uninj
211163	ENSXMAG00000022789	Uninj	III	NA	NA		NA	ZF	NA	NA	NA	ZF_Uninj
211164	ENSXMAG00000022789	Uninj	III	NA	NA		NA	PF	0.337390163		0	PF_Uninj
211165	ENSXMAG00000022790	7dpci	I	NA	NA		NA	ZF	NA	NA	NA	ZF_7dpci
211166	ENSXMAG00000022790	7dpci	I	NA	NA		NA	PF	-0.004882107		0	PF_7dpci
211167	ENSXMAG00000022790	7dpci	II	NA	NA		NA	ZF	NA	NA	NA	ZF_7dpci
211168	ENSXMAG00000022790	7dpci	II	NA	NA		NA	PF	-0.004882107		0	PF_7dpci
211169	ENSXMAG00000022790	7dpci	III	NA	NA		NA	ZF	NA	NA	NA	ZF_7dpci
211170	ENSXMAG00000022790	7dpci	III	NA	NA		NA	PF	-0.004882107		0,0387805652723509	PF_7dpci
211171	ENSXMAG00000022790	Uninj	I	NA	NA		NA	ZF	NA	NA	NA	ZF_Uninj
211172	ENSXMAG00000022790	Uninj	I	NA	NA		NA	PF	-0.004882107		0,03258693290255	PF_Uninj
211173	ENSXMAG00000022790	Uninj	II	NA	NA		NA	ZF	NA	NA	NA	ZF_Uninj
211174	ENSXMAG00000022790	Uninj	II	NA	NA		NA	PF	-0.004882107		0	PF_Uninj
211175	ENSXMAG00000022790	Uninj	III	NA	NA		NA	ZF	NA	NA	NA	ZF_Uninj
211176	ENSXMAG00000022790	Uninj	III	NA	NA		NA	PF	-0.004882107		0	PF_Uninj
211177	ENSXMAG00000022791	7dpci	I	ENSDARG00000105544	si:ch1073-363c19.3	si:ch1073-363c19.3	si:ch1073-363c19.3	ZF	-0.203245967		0,632189389369216	ZF_7dpci
211178	ENSXMAG00000022791	7dpci	I	ENSDARG00000105544	si:ch1073-363c19.3	si:ch1073-363c19.3	si:ch1073-363c19.3	PF	0.000586199	0.999327458	1,14027600718509	PF_7dpci
211179	ENSXMAG00000022791	7dpci	II	ENSDARG00000105544	si:ch1073-363c19.3	si:ch1073-363c19.3	si:ch1073-363c19.3	ZF	-0.203245967		0,367484588017118	ZF_7dpci
211180	ENSXMAG00000022791	7dpci	II	ENSDARG00000105544	si:ch1073-363c19.3	si:ch1073-363c19.3	si:ch1073-363c19.3	PF	0.000586199	0.999327458	0,583991189671068	PF_7dpci
211181	ENSXMAG00000022791	7dpci	III	ENSDARG00000105544	si:ch1073-363c19.3	si:ch1073-363c19.3	si:ch1073-363c19.3	ZF	-0.203245967		0,677835819163296	ZF_7dpci
211182	ENSXMAG00000022791	7dpci	III	ENSDARG00000105544	si:ch1073-363c19.3	si:ch1073-363c19.3	si:ch1073-363c19.3	PF	0.000586199	0.999327458	0,853172436293807	PF_7dpci
211183	ENSXMAG00000022791	Uninj	I	ENSDARG00000105544	si:ch1073-363c19.3	si:ch1073-363c19.3	si:ch1073-363c19.3	ZF	-0.203245967		0,501996727857474	ZF_Uninj
211184	ENSXMAG00000022791	Uninj	I	ENSDARG00000105544	si:ch1073-363c19.3	si:ch1073-363c19.3	si:ch1073-363c19.3	PF	0.000586199	0.999327458	0,847260255174512	PF_Uninj
211185	ENSXMAG00000022791	Uninj	II	ENSDARG00000105544	si:ch1073-363c19.3	si:ch1073-363c19.3	si:ch1073-363c19.3	ZF	-0.203245967		0,807753618363313	ZF_Uninj
211186	ENSXMAG00000022791	Uninj	II	ENSDARG00000105544	si:ch1073-363c19.3	si:ch1073-363c19.3	si:ch1073-363c19.3	PF	0.000586199	0.999327458	0,580576981378947	PF_Uninj
211187	ENSXMAG00000022791	Uninj	III	ENSDARG00000105544	si:ch1073-363c19.3	si:ch1073-363c19.3	si:ch1073-363c19.3	ZF	-0.203245967		0,720615117237915	ZF_Uninj
211188	ENSXMAG00000022791	Uninj	III	ENSDARG00000105544	si:ch1073-363c19.3	si:ch1073-363c19.3	si:ch1073-363c19.3	PF	0.000586199	0.999327458	0,906433266301231	PF_Uninj
211189	ENSXMAG00000022792	7dpci	I	NA	NA		NA	ZF	NA	NA	NA	ZF_7dpci
211190	ENSXMAG00000022792	7dpci	I	NA	NA		NA	PF	0.198622635	0.555565836	43,4484478665643	PF_7dpci
211191	ENSXMAG00000022792	7dpci	II	NA	NA		NA	ZF	NA	NA	NA	ZF_7dpci
211192	ENSXMAG00000022792	7dpci	II	NA	NA		NA	PF	0.198622635	0.555565836	51,0797627123492	PF_7dpci
211193	ENSXMAG00000022792	7dpci	III	NA	NA		NA	ZF	NA	NA	NA	ZF_7dpci
211194	ENSXMAG00000022792	7dpci	III	NA	NA		NA	PF	0.198622635	0.555565836	41,6115465386297	PF_7dpci
211195	ENSXMAG00000022792	Uninj	I	NA	NA		NA	ZF	NA	NA	NA	ZF_Uninj
211196	ENSXMAG00000022792	Uninj	I	NA	NA		NA	PF	0.198622635	0.555565836	27,4381974967983	PF_Uninj
211197	ENSXMAG00000022792	Uninj	II	NA	NA		NA	ZF	NA	NA	NA	ZF_Uninj
211198	ENSXMAG00000022792	Uninj	II	NA	NA		NA	PF	0.198622635	0.555565836	35,8250149115199	PF_Uninj
211199	ENSXMAG00000022792	Uninj	III	NA	NA		NA	ZF	NA	NA	NA	ZF_Uninj
211200	ENSXMAG00000022792	Uninj	III	NA	NA		NA	PF	0.198622635	0.555565836	42,7090027161927	PF_Uninj
211201	ENSXMAG00000022793	7dpci	I	NA	NA		NA	ZF	NA	NA	NA	ZF_7dpci
211202	ENSXMAG00000022793	7dpci	I	NA	NA		NA	PF	0.528538935	0.355125627	0,393198623211144	PF_7dpci
211203	ENSXMAG00000022793	7dpci	II	NA	NA		NA	ZF	NA	NA	NA	ZF_7dpci
211204	ENSXMAG00000022793	7dpci	II	NA	NA		NA	PF	0.528538935	0.355125627	0,622923935505978	PF_7dpci
211205	ENSXMAG00000022793	7dpci	III	NA	NA		NA	ZF	NA	NA	NA	ZF_7dpci
211206	ENSXMAG00000022793	7dpci	III	NA	NA		NA	PF	0.528538935	0.355125627	0,387805652723509	PF_7dpci
211207	ENSXMAG00000022793	Uninj	I	NA	NA		NA	ZF	NA	NA	NA	ZF_Uninj
211208	ENSXMAG00000022793	Uninj	I	NA	NA		NA	PF	0.528538935	0.355125627	0,03258693290255	PF_Uninj
211209	ENSXMAG00000022793	Uninj	II	NA	NA		NA	ZF	NA	NA	NA	ZF_Uninj
211210	ENSXMAG00000022793	Uninj	II	NA	NA		NA	PF	0.528538935	0.355125627	0	PF_Uninj
211211	ENSXMAG00000022793	Uninj	III	NA	NA		NA	ZF	NA	NA	NA	ZF_Uninj
211212	ENSXMAG00000022793	Uninj	III	NA	NA		NA	PF	0.528538935	0.355125627	0,373237227236413	PF_Uninj
211213	ENSXMAG00000022794	7dpci	I	ENSDARG00000068305	mrps14	mrps14	mrps14	ZF	-0.427676285	0.094844597	28,0270629324326	ZF_7dpci
211214	ENSXMAG00000022794	7dpci	I	ENSDARG00000068305	mrps14	mrps14	mrps14	PF	-0.006237336	0.989871173	16,1997832753691	PF_7dpci
211215	ENSXMAG00000022794	7dpci	II	ENSDARG00000068305	mrps14	mrps14	mrps14	ZF	-0.427676285	0.094844597	25,7239211587398	ZF_7dpci
211216	ENSXMAG00000022794	7dpci	II	ENSDARG00000068305	mrps14	mrps14	mrps14	PF	-0.006237336	0.989871173	16,5074842958475	PF_7dpci
211217	ENSXMAG00000022794	7dpci	III	ENSDARG00000068305	mrps14	mrps14	mrps14	ZF	-0.427676285	0.094844597	27,5007675278598	ZF_7dpci
211218	ENSXMAG00000022794	7dpci	III	ENSDARG00000068305	mrps14	mrps14	mrps14	PF	-0.006237336	0.989871173	16,9858875976726	PF_7dpci
211219	ENSXMAG00000022794	Uninj	I	ENSDARG00000068305	mrps14	mrps14	mrps14	ZF	-0.427676285	0.094844597	31,3389385819594	ZF_Uninj
211220	ENSXMAG00000022794	Uninj	I	ENSDARG00000068305	mrps14	mrps14	mrps14	PF	-0.006237336	0.989871173	13,7190987502228	PF_Uninj
211221	ENSXMAG00000022794	Uninj	II	ENSDARG00000068305	mrps14	mrps14	mrps14	ZF	-0.427676285	0.094844597	33,755598583911	ZF_Uninj
211222	ENSXMAG00000022794	Uninj	II	ENSDARG00000068305	mrps14	mrps14	mrps14	PF	-0.006237336	0.989871173	15,0950015185489	PF_Uninj
211223	ENSXMAG00000022794	Uninj	III	ENSDARG00000068305	mrps14	mrps14	mrps14	ZF	-0.427676285	0.094844597	33,9890130210113	ZF_Uninj
211224	ENSXMAG00000022794	Uninj	III	ENSDARG00000068305	mrps14	mrps14	mrps14	PF	-0.006237336	0.989871173	16,1025203723985	PF_Uninj
211225	ENSXMAG00000022795	7dpci	I	NA	NA		NA	ZF	NA	NA	NA	ZF_7dpci
211226	ENSXMAG00000022795	7dpci	I	NA	NA		NA	PF	-0.095624126		0	PF_7dpci
211227	ENSXMAG00000022795	7dpci	II	NA	NA		NA	ZF	NA	NA	NA	ZF_7dpci
211228	ENSXMAG00000022795	7dpci	II	NA	NA		NA	PF	-0.095624126		0	PF_7dpci
211229	ENSXMAG00000022795	7dpci	III	NA	NA		NA	ZF	NA	NA	NA	ZF_7dpci
211230	ENSXMAG00000022795	7dpci	III	NA	NA		NA	PF	-0.095624126		0	PF_7dpci
211231	ENSXMAG00000022795	Uninj	I	NA	NA		NA	ZF	NA	NA	NA	ZF_Uninj
211232	ENSXMAG00000022795	Uninj	I	NA	NA		NA	PF	-0.095624126		0	PF_Uninj
211233	ENSXMAG00000022795	Uninj	II	NA	NA		NA	ZF	NA	NA	NA	ZF_Uninj
211234	ENSXMAG00000022795	Uninj	II	NA	NA		NA	PF	-0.095624126		0	PF_Uninj
211235	ENSXMAG00000022795	Uninj	III	NA	NA		NA	ZF	NA	NA	NA	ZF_Uninj
211236	ENSXMAG00000022795	Uninj	III	NA	NA		NA	PF	-0.095624126		0,159958811660775	PF_Uninj
211237	ENSXMAG00000022796	7dpci	I	NA	NA		NA	ZF	NA	NA	NA	ZF_7dpci
211238	ENSXMAG00000022796	7dpci	I	NA	NA		NA	PF	-0.684448409	0.11204369	1,96599311627507	PF_7dpci
211239	ENSXMAG00000022796	7dpci	II	NA	NA		NA	ZF	NA	NA	NA	ZF_7dpci
211240	ENSXMAG00000022796	7dpci	II	NA	NA		NA	PF	-0.684448409	0.11204369	1,20691512517705	PF_7dpci
211241	ENSXMAG00000022796	7dpci	III	NA	NA		NA	ZF	NA	NA	NA	ZF_7dpci
211242	ENSXMAG00000022796	7dpci	III	NA	NA		NA	PF	-0.684448409	0.11204369	1,55122261164925	PF_7dpci
211243	ENSXMAG00000022796	Uninj	I	NA	NA		NA	ZF	NA	NA	NA	ZF_Uninj
211244	ENSXMAG00000022796	Uninj	I	NA	NA		NA	PF	-0.684448409	0.11204369	2,37884610137552	PF_Uninj
211245	ENSXMAG00000022796	Uninj	II	NA	NA		NA	ZF	NA	NA	NA	ZF_Uninj
211246	ENSXMAG00000022796	Uninj	II	NA	NA		NA	PF	-0.684448409	0.11204369	2,59552062311111	PF_Uninj
211247	ENSXMAG00000022796	Uninj	III	NA	NA		NA	ZF	NA	NA	NA	ZF_Uninj
211248	ENSXMAG00000022796	Uninj	III	NA	NA		NA	PF	-0.684448409	0.11204369	2,61266059048726	PF_Uninj
211249	ENSXMAG00000022797	7dpci	I	NA	NA		NA	ZF	NA	NA	NA	ZF_7dpci
211250	ENSXMAG00000022797	7dpci	I	NA	NA		NA	PF			0	PF_7dpci
211251	ENSXMAG00000022797	7dpci	II	NA	NA		NA	ZF	NA	NA	NA	ZF_7dpci
211252	ENSXMAG00000022797	7dpci	II	NA	NA		NA	PF			0	PF_7dpci
211253	ENSXMAG00000022797	7dpci	III	NA	NA		NA	ZF	NA	NA	NA	ZF_7dpci
211254	ENSXMAG00000022797	7dpci	III	NA	NA		NA	PF			0	PF_7dpci
211255	ENSXMAG00000022797	Uninj	I	NA	NA		NA	ZF	NA	NA	NA	ZF_Uninj
211256	ENSXMAG00000022797	Uninj	I	NA	NA		NA	PF			0	PF_Uninj
211257	ENSXMAG00000022797	Uninj	II	NA	NA		NA	ZF	NA	NA	NA	ZF_Uninj
211258	ENSXMAG00000022797	Uninj	II	NA	NA		NA	PF			0	PF_Uninj
211259	ENSXMAG00000022797	Uninj	III	NA	NA		NA	ZF	NA	NA	NA	ZF_Uninj
211260	ENSXMAG00000022797	Uninj	III	NA	NA		NA	PF			0	PF_Uninj
211261	ENSXMAG00000022798	7dpci	I	NA	NA		NA	ZF	NA	NA	NA	ZF_7dpci
211262	ENSXMAG00000022798	7dpci	I	NA	NA		NA	PF	-0.283801099	0.66954016	1,61211435542452	PF_7dpci
211263	ENSXMAG00000022798	7dpci	II	NA	NA		NA	ZF	NA	NA	NA	ZF_7dpci
211264	ENSXMAG00000022798	7dpci	II	NA	NA		NA	PF	-0.283801099	0.66954016	0,739722173440192	PF_7dpci
211265	ENSXMAG00000022798	7dpci	III	NA	NA		NA	ZF	NA	NA	NA	ZF_7dpci
211266	ENSXMAG00000022798	7dpci	III	NA	NA		NA	PF	-0.283801099	0.66954016	1,08585582807896	PF_7dpci
211267	ENSXMAG00000022798	Uninj	I	NA	NA		NA	ZF	NA	NA	NA	ZF_Uninj
211268	ENSXMAG00000022798	Uninj	I	NA	NA		NA	PF	-0.283801099	0.66954016	1,04278185266276	PF_Uninj
211269	ENSXMAG00000022798	Uninj	II	NA	NA		NA	ZF	NA	NA	NA	ZF_Uninj
211270	ENSXMAG00000022798	Uninj	II	NA	NA		NA	PF	-0.283801099	0.66954016	1,22945713715672	PF_Uninj
211271	ENSXMAG00000022798	Uninj	III	NA	NA		NA	ZF	NA	NA	NA	ZF_Uninj
211272	ENSXMAG00000022798	Uninj	III	NA	NA		NA	PF	-0.283801099	0.66954016	1,86618613618206	PF_Uninj
211273	ENSXMAG00000022799	7dpci	I	NA	NA	GJC1	NA	ZF	NA	NA	NA	ZF_7dpci
211274	ENSXMAG00000022799	7dpci	I	NA	NA	GJC1	NA	PF	0.726496931	0.208089936	0,982996557918184	PF_7dpci
211275	ENSXMAG00000022799	7dpci	II	NA	NA	GJC1	NA	ZF	NA	NA	NA	ZF_7dpci
211276	ENSXMAG00000022799	7dpci	II	NA	NA	GJC1	NA	PF	0.726496931	0.208089936	1,40157885521056	PF_7dpci
211277	ENSXMAG00000022799	7dpci	III	NA	NA	GJC1	NA	ZF	NA	NA	NA	ZF_7dpci
211278	ENSXMAG00000022799	7dpci	III	NA	NA	GJC1	NA	PF	0.726496931	0.208089936	0,465366783570298	PF_7dpci
211279	ENSXMAG00000022799	Uninj	I	NA	NA	GJC1	NA	ZF	NA	NA	NA	ZF_Uninj
211280	ENSXMAG00000022799	Uninj	I	NA	NA	GJC1	NA	PF	0.726496931	0.208089936	0,423630127587256	PF_Uninj
211281	ENSXMAG00000022799	Uninj	II	NA	NA	GJC1	NA	ZF	NA	NA	NA	ZF_Uninj
211282	ENSXMAG00000022799	Uninj	II	NA	NA	GJC1	NA	PF	0.726496931	0.208089936	0,341515871320078	PF_Uninj
211283	ENSXMAG00000022799	Uninj	III	NA	NA	GJC1	NA	ZF	NA	NA	NA	ZF_Uninj
211284	ENSXMAG00000022799	Uninj	III	NA	NA	GJC1	NA	PF	0.726496931	0.208089936	0,0533196038729556	PF_Uninj
211285	ENSXMAG00000022800	7dpci	I	ENSDARG00000069168	si:dkey-73n10.1		si:dkey-73n10.1	ZF	-0.106833568		0,8007732265019	ZF_7dpci
211286	ENSXMAG00000022800	7dpci	I	ENSDARG00000069168	si:dkey-73n10.1		si:dkey-73n10.1	PF	0.233981738	0.529889913	16,5929818985364	PF_7dpci
211287	ENSXMAG00000022800	7dpci	II	ENSDARG00000069168	si:dkey-73n10.1		si:dkey-73n10.1	ZF	-0.106833568		0	ZF_7dpci
211288	ENSXMAG00000022800	7dpci	II	ENSDARG00000069168	si:dkey-73n10.1		si:dkey-73n10.1	PF	0.233981738	0.529889913	13,5096628528159	PF_7dpci
211289	ENSXMAG00000022800	7dpci	III	ENSDARG00000069168	si:dkey-73n10.1		si:dkey-73n10.1	ZF	-0.106833568		0,0484168442514424	ZF_7dpci
211290	ENSXMAG00000022800	7dpci	III	ENSDARG00000069168	si:dkey-73n10.1		si:dkey-73n10.1	PF	0.233981738	0.529889913	15,3958844204112	PF_7dpci
211291	ENSXMAG00000022800	Uninj	I	ENSDARG00000069168	si:dkey-73n10.1		si:dkey-73n10.1	ZF	-0.106833568		0,358569091326767	ZF_Uninj
211292	ENSXMAG00000022800	Uninj	I	ENSDARG00000069168	si:dkey-73n10.1		si:dkey-73n10.1	PF	0.233981738	0.529889913	9,41762360766979	PF_Uninj
211293	ENSXMAG00000022800	Uninj	II	ENSDARG00000069168	si:dkey-73n10.1		si:dkey-73n10.1	ZF	-0.106833568		0,42513348328713	ZF_Uninj
211294	ENSXMAG00000022800	Uninj	II	ENSDARG00000069168	si:dkey-73n10.1		si:dkey-73n10.1	PF	0.233981738	0.529889913	12,4311777203649	PF_Uninj
211295	ENSXMAG00000022800	Uninj	III	ENSDARG00000069168	si:dkey-73n10.1		si:dkey-73n10.1	ZF	-0.106833568		0,240205039025703	ZF_Uninj
211296	ENSXMAG00000022800	Uninj	III	ENSDARG00000069168	si:dkey-73n10.1		si:dkey-73n10.1	PF	0.233981738	0.529889913	12,3701481008725	PF_Uninj
211297	ENSXMAG00000022801	7dpci	I	NA	NA		NA	ZF	NA	NA	NA	ZF_7dpci
211298	ENSXMAG00000022801	7dpci	I	NA	NA		NA	PF			0	PF_7dpci
211299	ENSXMAG00000022801	7dpci	II	NA	NA		NA	ZF	NA	NA	NA	ZF_7dpci
211300	ENSXMAG00000022801	7dpci	II	NA	NA		NA	PF			0	PF_7dpci
211301	ENSXMAG00000022801	7dpci	III	NA	NA		NA	ZF	NA	NA	NA	ZF_7dpci
211302	ENSXMAG00000022801	7dpci	III	NA	NA		NA	PF			0	PF_7dpci
211303	ENSXMAG00000022801	Uninj	I	NA	NA		NA	ZF	NA	NA	NA	ZF_Uninj
211304	ENSXMAG00000022801	Uninj	I	NA	NA		NA	PF			0	PF_Uninj
211305	ENSXMAG00000022801	Uninj	II	NA	NA		NA	ZF	NA	NA	NA	ZF_Uninj
211306	ENSXMAG00000022801	Uninj	II	NA	NA		NA	PF			0	PF_Uninj
211307	ENSXMAG00000022801	Uninj	III	NA	NA		NA	ZF	NA	NA	NA	ZF_Uninj
211308	ENSXMAG00000022801	Uninj	III	NA	NA		NA	PF			0	PF_Uninj
211309	ENSXMAG00000022802	7dpci	I	ENSDARG00000012972	cfl1l	cfl1l	cfl1l	ZF	0.280475907	0.740118289	1,30652473838656	ZF_7dpci
211310	ENSXMAG00000022802	7dpci	I	ENSDARG00000012972	cfl1l	cfl1l	cfl1l	PF	0.163325667	0.717080971	159,795920492031	PF_7dpci
211311	ENSXMAG00000022802	7dpci	II	ENSDARG00000012972	cfl1l	cfl1l	cfl1l	ZF	0.280475907	0.740118289	1,75575969810369	ZF_7dpci
211312	ENSXMAG00000022802	7dpci	II	ENSDARG00000012972	cfl1l	cfl1l	cfl1l	PF	0.163325667	0.717080971	259,681415672303	PF_7dpci
211313	ENSXMAG00000022802	7dpci	III	ENSDARG00000012972	cfl1l	cfl1l	cfl1l	ZF	0.280475907	0.740118289	3,58284647380372	ZF_7dpci
211314	ENSXMAG00000022802	7dpci	III	ENSDARG00000012972	cfl1l	cfl1l	cfl1l	PF	0.163325667	0.717080971	208,018952238553	PF_7dpci
211315	ENSXMAG00000022802	Uninj	I	ENSDARG00000012972	cfl1l	cfl1l	cfl1l	ZF	0.280475907	0.740118289	1,97213000229722	ZF_Uninj
211316	ENSXMAG00000022802	Uninj	I	ENSDARG00000012972	cfl1l	cfl1l	cfl1l	PF	0.163325667	0.717080971	120,799760229048	PF_Uninj
211317	ENSXMAG00000022802	Uninj	II	ENSDARG00000012972	cfl1l	cfl1l	cfl1l	ZF	0.280475907	0.740118289	1,65802058533012	ZF_Uninj
211318	ENSXMAG00000022802	Uninj	II	ENSDARG00000012972	cfl1l	cfl1l	cfl1l	PF	0.163325667	0.717080971	166,55729052214	PF_Uninj
211319	ENSXMAG00000022802	Uninj	III	ENSDARG00000012972	cfl1l	cfl1l	cfl1l	ZF	0.280475907	0.740118289	0,56047842447371	ZF_Uninj
211320	ENSXMAG00000022802	Uninj	III	ENSDARG00000012972	cfl1l	cfl1l	cfl1l	PF	0.163325667	0.717080971	215,891076153553	PF_Uninj
211321	ENSXMAG00000022803	7dpci	I	NA	NA		NA	ZF	NA	NA	NA	ZF_7dpci
211322	ENSXMAG00000022803	7dpci	I	NA	NA		NA	PF	0.039090646	0.968795054	0,865036970968002	PF_7dpci
211323	ENSXMAG00000022803	7dpci	II	NA	NA		NA	ZF	NA	NA	NA	ZF_7dpci
211324	ENSXMAG00000022803	7dpci	II	NA	NA		NA	PF	0.039090646	0.968795054	0,545058443836158	PF_7dpci
211325	ENSXMAG00000022803	7dpci	III	NA	NA		NA	ZF	NA	NA	NA	ZF_7dpci
211326	ENSXMAG00000022803	7dpci	III	NA	NA		NA	PF	0.039090646	0.968795054	0,736830740590037	PF_7dpci
211327	ENSXMAG00000022803	Uninj	I	NA	NA		NA	ZF	NA	NA	NA	ZF_Uninj
211328	ENSXMAG00000022803	Uninj	I	NA	NA		NA	PF	0.039090646	0.968795054	0,521390926149012	PF_Uninj
211329	ENSXMAG00000022803	Uninj	II	NA	NA		NA	ZF	NA	NA	NA	ZF_Uninj
211330	ENSXMAG00000022803	Uninj	II	NA	NA		NA	PF	0.039090646	0.968795054	0,717183330176607	PF_Uninj
211331	ENSXMAG00000022803	Uninj	III	NA	NA		NA	ZF	NA	NA	NA	ZF_Uninj
211332	ENSXMAG00000022803	Uninj	III	NA	NA		NA	PF	0.039090646	0.968795054	0,586515642728235	PF_Uninj
211333	ENSXMAG00000022804	7dpci	I	NA	NA		NA	ZF	NA	NA	NA	ZF_7dpci
211334	ENSXMAG00000022804	7dpci	I	NA	NA		NA	PF			0	PF_7dpci
211335	ENSXMAG00000022804	7dpci	II	NA	NA		NA	ZF	NA	NA	NA	ZF_7dpci
211336	ENSXMAG00000022804	7dpci	II	NA	NA		NA	PF			0	PF_7dpci
211337	ENSXMAG00000022804	7dpci	III	NA	NA		NA	ZF	NA	NA	NA	ZF_7dpci
211338	ENSXMAG00000022804	7dpci	III	NA	NA		NA	PF			0	PF_7dpci
211339	ENSXMAG00000022804	Uninj	I	NA	NA		NA	ZF	NA	NA	NA	ZF_Uninj
211340	ENSXMAG00000022804	Uninj	I	NA	NA		NA	PF			0	PF_Uninj
211341	ENSXMAG00000022804	Uninj	II	NA	NA		NA	ZF	NA	NA	NA	ZF_Uninj
211342	ENSXMAG00000022804	Uninj	II	NA	NA		NA	PF			0	PF_Uninj
211343	ENSXMAG00000022804	Uninj	III	NA	NA		NA	ZF	NA	NA	NA	ZF_Uninj
211344	ENSXMAG00000022804	Uninj	III	NA	NA		NA	PF			0	PF_Uninj
211345	ENSXMAG00000022805	7dpci	I	NA	NA		NA	ZF	NA	NA	NA	ZF_7dpci
211346	ENSXMAG00000022805	7dpci	I	NA	NA		NA	PF			0	PF_7dpci
211347	ENSXMAG00000022805	7dpci	II	NA	NA		NA	ZF	NA	NA	NA	ZF_7dpci
211348	ENSXMAG00000022805	7dpci	II	NA	NA		NA	PF			0	PF_7dpci
211349	ENSXMAG00000022805	7dpci	III	NA	NA		NA	ZF	NA	NA	NA	ZF_7dpci
211350	ENSXMAG00000022805	7dpci	III	NA	NA		NA	PF			0	PF_7dpci
211351	ENSXMAG00000022805	Uninj	I	NA	NA		NA	ZF	NA	NA	NA	ZF_Uninj
211352	ENSXMAG00000022805	Uninj	I	NA	NA		NA	PF			0	PF_Uninj
211353	ENSXMAG00000022805	Uninj	II	NA	NA		NA	ZF	NA	NA	NA	ZF_Uninj
211354	ENSXMAG00000022805	Uninj	II	NA	NA		NA	PF			0	PF_Uninj
211355	ENSXMAG00000022805	Uninj	III	NA	NA		NA	ZF	NA	NA	NA	ZF_Uninj
211356	ENSXMAG00000022805	Uninj	III	NA	NA		NA	PF			0	PF_Uninj
211357	ENSXMAG00000022806	7dpci	I	NA	NA	si:ch211-255f4.7	NA	ZF	NA	NA	NA	ZF_7dpci
211358	ENSXMAG00000022806	7dpci	I	NA	NA	si:ch211-255f4.7	NA	PF			0	PF_7dpci
211359	ENSXMAG00000022806	7dpci	II	NA	NA	si:ch211-255f4.7	NA	ZF	NA	NA	NA	ZF_7dpci
211360	ENSXMAG00000022806	7dpci	II	NA	NA	si:ch211-255f4.7	NA	PF			0	PF_7dpci
211361	ENSXMAG00000022806	7dpci	III	NA	NA	si:ch211-255f4.7	NA	ZF	NA	NA	NA	ZF_7dpci
211362	ENSXMAG00000022806	7dpci	III	NA	NA	si:ch211-255f4.7	NA	PF			0	PF_7dpci
211363	ENSXMAG00000022806	Uninj	I	NA	NA	si:ch211-255f4.7	NA	ZF	NA	NA	NA	ZF_Uninj
211364	ENSXMAG00000022806	Uninj	I	NA	NA	si:ch211-255f4.7	NA	PF			0	PF_Uninj
211365	ENSXMAG00000022806	Uninj	II	NA	NA	si:ch211-255f4.7	NA	ZF	NA	NA	NA	ZF_Uninj
211366	ENSXMAG00000022806	Uninj	II	NA	NA	si:ch211-255f4.7	NA	PF			0	PF_Uninj
211367	ENSXMAG00000022806	Uninj	III	NA	NA	si:ch211-255f4.7	NA	ZF	NA	NA	NA	ZF_Uninj
211368	ENSXMAG00000022806	Uninj	III	NA	NA	si:ch211-255f4.7	NA	PF			0	PF_Uninj
211369	ENSXMAG00000022807	7dpci	I	NA	NA		NA	ZF	NA	NA	NA	ZF_7dpci
211370	ENSXMAG00000022807	7dpci	I	NA	NA		NA	PF	-0.32366899	0.569433819	2,08395270322525	PF_7dpci
211371	ENSXMAG00000022807	7dpci	II	NA	NA		NA	ZF	NA	NA	NA	ZF_7dpci
211372	ENSXMAG00000022807	7dpci	II	NA	NA		NA	PF	-0.32366899	0.569433819	2,88102320252043	PF_7dpci
211373	ENSXMAG00000022807	7dpci	III	NA	NA		NA	ZF	NA	NA	NA	ZF_7dpci
211374	ENSXMAG00000022807	7dpci	III	NA	NA		NA	PF	-0.32366899	0.569433819	1,93902826437276	PF_7dpci
211375	ENSXMAG00000022807	Uninj	I	NA	NA		NA	ZF	NA	NA	NA	ZF_Uninj
211376	ENSXMAG00000022807	Uninj	I	NA	NA		NA	PF	-0.32366899	0.569433819	3,09575862501278	PF_Uninj
211377	ENSXMAG00000022807	Uninj	II	NA	NA		NA	ZF	NA	NA	NA	ZF_Uninj
211378	ENSXMAG00000022807	Uninj	II	NA	NA		NA	PF	-0.32366899	0.569433819	1,46851824721559	PF_Uninj
211379	ENSXMAG00000022807	Uninj	III	NA	NA		NA	ZF	NA	NA	NA	ZF_Uninj
211380	ENSXMAG00000022807	Uninj	III	NA	NA		NA	PF	-0.32366899	0.569433819	3,89233108394109	PF_Uninj
211381	ENSXMAG00000022808	7dpci	I	ENSDARG00000089564	MDFI		MDFI	ZF	-0.283803701	0.653416161	5,85828834340206	ZF_7dpci
211382	ENSXMAG00000022808	7dpci	I	ENSDARG00000089564	MDFI		MDFI	PF	0.919249501	0.000538559	21,1934057926644	PF_7dpci
211383	ENSXMAG00000022808	7dpci	II	ENSDARG00000089564	MDFI		MDFI	ZF	-0.283803701	0.653416161	2,85821346240089	ZF_7dpci
211384	ENSXMAG00000022808	7dpci	II	ENSDARG00000089564	MDFI		MDFI	PF	0.919249501	0.000538559	13,7821920745193	PF_7dpci
211385	ENSXMAG00000022808	7dpci	III	ENSDARG00000089564	MDFI		MDFI	ZF	-0.283803701	0.653416161	4,84168442514424	ZF_7dpci
211386	ENSXMAG00000022808	7dpci	III	ENSDARG00000089564	MDFI		MDFI	PF	0.919249501	0.000538559	17,2573515539371	PF_7dpci
211387	ENSXMAG00000022808	Uninj	I	ENSDARG00000089564	MDFI		MDFI	ZF	-0.283803701	0.653416161	5,55782091556489	ZF_Uninj
211388	ENSXMAG00000022808	Uninj	I	ENSDARG00000089564	MDFI		MDFI	PF	0.919249501	0.000538559	7,36464683276663	PF_Uninj
211389	ENSXMAG00000022808	Uninj	II	ENSDARG00000089564	MDFI		MDFI	ZF	-0.283803701	0.653416161	5,01657510537897	ZF_Uninj
211390	ENSXMAG00000022808	Uninj	II	ENSDARG00000089564	MDFI		MDFI	PF	0.919249501	0.000538559	7,8207134551846	PF_Uninj
211391	ENSXMAG00000022808	Uninj	III	ENSDARG00000089564	MDFI		MDFI	ZF	-0.283803701	0.653416161	4,56389574116673	ZF_Uninj
211392	ENSXMAG00000022808	Uninj	III	ENSDARG00000089564	MDFI		MDFI	PF	0.919249501	0.000538559	8,05126018829465	PF_Uninj
211393	ENSXMAG00000022809	7dpci	I	NA	NA	mettl5	NA	ZF	NA	NA	NA	ZF_7dpci
211394	ENSXMAG00000022809	7dpci	I	NA	NA	mettl5	NA	PF	0.210781719	0.501487333	13,1721538782972	PF_7dpci
211395	ENSXMAG00000022809	7dpci	II	NA	NA	mettl5	NA	ZF	NA	NA	NA	ZF_7dpci
211396	ENSXMAG00000022809	7dpci	II	NA	NA	mettl5	NA	PF	0.210781719	0.501487333	14,8723089656275	PF_7dpci
211397	ENSXMAG00000022809	7dpci	III	NA	NA	mettl5	NA	ZF	NA	NA	NA	ZF_7dpci
211398	ENSXMAG00000022809	7dpci	III	NA	NA	mettl5	NA	PF	0.210781719	0.501487333	12,6036837182342	PF_7dpci
211399	ENSXMAG00000022809	Uninj	I	NA	NA	mettl5	NA	ZF	NA	NA	NA	ZF_Uninj
211400	ENSXMAG00000022809	Uninj	I	NA	NA	mettl5	NA	PF	0.210781719	0.501487333	10,0693622635324	PF_Uninj
211401	ENSXMAG00000022809	Uninj	II	NA	NA	mettl5	NA	ZF	NA	NA	NA	ZF_Uninj
211402	ENSXMAG00000022809	Uninj	II	NA	NA	mettl5	NA	PF	0.210781719	0.501487333	9,22092853036061	PF_Uninj
211403	ENSXMAG00000022809	Uninj	III	NA	NA	mettl5	NA	ZF	NA	NA	NA	ZF_Uninj
211404	ENSXMAG00000022809	Uninj	III	NA	NA	mettl5	NA	PF	0.210781719	0.501487333	12,1568696882304	PF_Uninj
211405	ENSXMAG00000022810	7dpci	I	NA	NA		NA	ZF	NA	NA	NA	ZF_7dpci
211406	ENSXMAG00000022810	7dpci	I	NA	NA		NA	PF	-0.004882107		0	PF_7dpci
211407	ENSXMAG00000022810	7dpci	II	NA	NA		NA	ZF	NA	NA	NA	ZF_7dpci
211408	ENSXMAG00000022810	7dpci	II	NA	NA		NA	PF	-0.004882107		0	PF_7dpci
211409	ENSXMAG00000022810	7dpci	III	NA	NA		NA	ZF	NA	NA	NA	ZF_7dpci
211410	ENSXMAG00000022810	7dpci	III	NA	NA		NA	PF	-0.004882107		0,0387805652723509	PF_7dpci
211411	ENSXMAG00000022810	Uninj	I	NA	NA		NA	ZF	NA	NA	NA	ZF_Uninj
211412	ENSXMAG00000022810	Uninj	I	NA	NA		NA	PF	-0.004882107		0,03258693290255	PF_Uninj
211413	ENSXMAG00000022810	Uninj	II	NA	NA		NA	ZF	NA	NA	NA	ZF_Uninj
211414	ENSXMAG00000022810	Uninj	II	NA	NA		NA	PF	-0.004882107		0	PF_Uninj
211415	ENSXMAG00000022810	Uninj	III	NA	NA		NA	ZF	NA	NA	NA	ZF_Uninj
211416	ENSXMAG00000022810	Uninj	III	NA	NA		NA	PF	-0.004882107		0	PF_Uninj
211417	ENSXMAG00000022811	7dpci	I	ENSDARG00000058094	ciarta	ciarta	ciarta	ZF	0.673219556	0.020094169	37,5099037754038	ZF_7dpci
211418	ENSXMAG00000022811	7dpci	I	ENSDARG00000058094	ciarta	ciarta	ciarta	PF	-0.661509169	0.032509734	25,9117892706716	PF_7dpci
211419	ENSXMAG00000022811	7dpci	II	ENSDARG00000058094	ciarta	ciarta	ciarta	ZF	0.673219556	0.020094169	29,112945694023	ZF_7dpci
211420	ENSXMAG00000022811	7dpci	II	ENSDARG00000058094	ciarta	ciarta	ciarta	PF	-0.661509169	0.032509734	26,9414602173979	PF_7dpci
211421	ENSXMAG00000022811	7dpci	III	ENSDARG00000058094	ciarta	ciarta	ciarta	ZF	0.673219556	0.020094169	44,2529956329701	ZF_7dpci
211422	ENSXMAG00000022811	7dpci	III	ENSDARG00000058094	ciarta	ciarta	ciarta	PF	-0.661509169	0.032509734	13,6119784188648	PF_7dpci
211423	ENSXMAG00000022811	Uninj	I	ENSDARG00000058094	ciarta	ciarta	ciarta	ZF	0.673219556	0.020094169	24,4902689376182	ZF_Uninj
211424	ENSXMAG00000022811	Uninj	I	ENSDARG00000058094	ciarta	ciarta	ciarta	PF	-0.661509169	0.032509734	35,9759739152239	PF_Uninj
211425	ENSXMAG00000022811	Uninj	II	ENSDARG00000058094	ciarta	ciarta	ciarta	ZF	0.673219556	0.020094169	17,6005262127193	ZF_Uninj
211426	ENSXMAG00000022811	Uninj	II	ENSDARG00000058094	ciarta	ciarta	ciarta	PF	-0.661509169	0.032509734	24,5549911593054	PF_Uninj
211427	ENSXMAG00000022811	Uninj	III	ENSDARG00000058094	ciarta	ciarta	ciarta	ZF	0.673219556	0.020094169	16,4540451735822	ZF_Uninj
211428	ENSXMAG00000022811	Uninj	III	ENSDARG00000058094	ciarta	ciarta	ciarta	PF	-0.661509169	0.032509734	38,283475593103	PF_Uninj
211429	ENSXMAG00000022812	7dpci	I	NA	NA	FAM110A	NA	ZF	NA	NA	NA	ZF_7dpci
211430	ENSXMAG00000022812	7dpci	I	NA	NA	FAM110A	NA	PF	-0.257402766	0.533279925	5,38682113607554	PF_7dpci
211431	ENSXMAG00000022812	7dpci	II	NA	NA	FAM110A	NA	ZF	NA	NA	NA	ZF_7dpci
211432	ENSXMAG00000022812	7dpci	II	NA	NA	FAM110A	NA	PF	-0.257402766	0.533279925	7,63081821198828	PF_7dpci
211433	ENSXMAG00000022812	7dpci	III	NA	NA	FAM110A	NA	ZF	NA	NA	NA	ZF_7dpci
211434	ENSXMAG00000022812	7dpci	III	NA	NA	FAM110A	NA	PF	-0.257402766	0.533279925	5,00269292394711	PF_7dpci
211435	ENSXMAG00000022812	Uninj	I	NA	NA	FAM110A	NA	ZF	NA	NA	NA	ZF_Uninj
211436	ENSXMAG00000022812	Uninj	I	NA	NA	FAM110A	NA	PF	-0.257402766	0.533279925	5,73530018763913	PF_Uninj
211437	ENSXMAG00000022812	Uninj	II	NA	NA	FAM110A	NA	ZF	NA	NA	NA	ZF_Uninj
211438	ENSXMAG00000022812	Uninj	II	NA	NA	FAM110A	NA	PF	-0.257402766	0.533279925	6,14728568578362	PF_Uninj
211439	ENSXMAG00000022812	Uninj	III	NA	NA	FAM110A	NA	ZF	NA	NA	NA	ZF_Uninj
211440	ENSXMAG00000022812	Uninj	III	NA	NA	FAM110A	NA	PF	-0.257402766	0.533279925	7,94462097778282	PF_Uninj
211441	ENSXMAG00000022813	7dpci	I	NA	NA		NA	ZF	NA	NA	NA	ZF_7dpci
211442	ENSXMAG00000022813	7dpci	I	NA	NA		NA	PF	-0.355100327	0.617370396	0,511158210117456	PF_7dpci
211443	ENSXMAG00000022813	7dpci	II	NA	NA		NA	ZF	NA	NA	NA	ZF_7dpci
211444	ENSXMAG00000022813	7dpci	II	NA	NA		NA	PF	-0.355100327	0.617370396	0,428260205773099	PF_7dpci
211445	ENSXMAG00000022813	7dpci	III	NA	NA		NA	ZF	NA	NA	NA	ZF_7dpci
211446	ENSXMAG00000022813	7dpci	III	NA	NA		NA	PF	-0.355100327	0.617370396	0,155122261164925	PF_7dpci
211447	ENSXMAG00000022813	Uninj	I	NA	NA		NA	ZF	NA	NA	NA	ZF_Uninj
211448	ENSXMAG00000022813	Uninj	I	NA	NA		NA	PF	-0.355100327	0.617370396	0,651738658051	PF_Uninj
211449	ENSXMAG00000022813	Uninj	II	NA	NA		NA	ZF	NA	NA	NA	ZF_Uninj
211450	ENSXMAG00000022813	Uninj	II	NA	NA		NA	PF	-0.355100327	0.617370396	0,273212697190877	PF_Uninj
211451	ENSXMAG00000022813	Uninj	III	NA	NA		NA	ZF	NA	NA	NA	ZF_Uninj
211452	ENSXMAG00000022813	Uninj	III	NA	NA		NA	PF	-0.355100327	0.617370396	0,693154850725593	PF_Uninj
211453	ENSXMAG00000022814	7dpci	I	NA	NA		NA	ZF	NA	NA	NA	ZF_7dpci
211454	ENSXMAG00000022814	7dpci	I	NA	NA		NA	PF	-1.243464592	0.000248226	35,8597144381198	PF_7dpci
211455	ENSXMAG00000022814	7dpci	II	NA	NA		NA	ZF	NA	NA	NA	ZF_7dpci
211456	ENSXMAG00000022814	7dpci	II	NA	NA		NA	PF	-1.243464592	0.000248226	61,0076129346099	PF_7dpci
211457	ENSXMAG00000022814	7dpci	III	NA	NA		NA	ZF	NA	NA	NA	ZF_7dpci
211458	ENSXMAG00000022814	7dpci	III	NA	NA		NA	PF	-1.243464592	0.000248226	59,5281677276098	PF_7dpci
211459	ENSXMAG00000022814	Uninj	I	NA	NA		NA	ZF	NA	NA	NA	ZF_Uninj
211460	ENSXMAG00000022814	Uninj	I	NA	NA		NA	PF	-1.243464592	0.000248226	143,936482608825	PF_Uninj
211461	ENSXMAG00000022814	Uninj	II	NA	NA		NA	ZF	NA	NA	NA	ZF_Uninj
211462	ENSXMAG00000022814	Uninj	II	NA	NA		NA	PF	-1.243464592	0.000248226	159,522063565802	PF_Uninj
211463	ENSXMAG00000022814	Uninj	III	NA	NA		NA	ZF	NA	NA	NA	ZF_Uninj
211464	ENSXMAG00000022814	Uninj	III	NA	NA		NA	PF	-1.243464592	0.000248226	83,1785820619265	PF_Uninj
211465	ENSXMAG00000022815	7dpci	I	ENSDARG00000091658	sptssb	sptssb	sptssb	ZF	-0.050065601		0	ZF_7dpci
211466	ENSXMAG00000022815	7dpci	I	ENSDARG00000091658	sptssb	sptssb	sptssb	PF	0.133526179		0,0786397246334547	PF_7dpci
211467	ENSXMAG00000022815	7dpci	II	ENSDARG00000091658	sptssb	sptssb	sptssb	ZF	-0.050065601		0	ZF_7dpci
211468	ENSXMAG00000022815	7dpci	II	ENSDARG00000091658	sptssb	sptssb	sptssb	PF	0.133526179		0	PF_7dpci
211469	ENSXMAG00000022815	7dpci	III	ENSDARG00000091658	sptssb	sptssb	sptssb	ZF	-0.050065601		0	ZF_7dpci
211470	ENSXMAG00000022815	7dpci	III	ENSDARG00000091658	sptssb	sptssb	sptssb	PF	0.133526179		0,116341695854814	PF_7dpci
211471	ENSXMAG00000022815	Uninj	I	ENSDARG00000091658	sptssb	sptssb	sptssb	ZF	-0.050065601		0	ZF_Uninj
211472	ENSXMAG00000022815	Uninj	I	ENSDARG00000091658	sptssb	sptssb	sptssb	PF	0.133526179		0	PF_Uninj
211473	ENSXMAG00000022815	Uninj	II	ENSDARG00000091658	sptssb	sptssb	sptssb	ZF	-0.050065601		0,0850266966966811	ZF_Uninj
211474	ENSXMAG00000022815	Uninj	II	ENSDARG00000091658	sptssb	sptssb	sptssb	PF	0.133526179		0	PF_Uninj
211475	ENSXMAG00000022815	Uninj	III	ENSDARG00000091658	sptssb	sptssb	sptssb	ZF	-0.050065601		0	ZF_Uninj
211476	ENSXMAG00000022815	Uninj	III	ENSDARG00000091658	sptssb	sptssb	sptssb	PF	0.133526179		0,0533196038729556	PF_Uninj
211477	ENSXMAG00000022816	7dpci	I	NA	NA		NA	ZF	NA	NA	NA	ZF_7dpci
211478	ENSXMAG00000022816	7dpci	I	NA	NA		NA	PF			0	PF_7dpci
211479	ENSXMAG00000022816	7dpci	II	NA	NA		NA	ZF	NA	NA	NA	ZF_7dpci
211480	ENSXMAG00000022816	7dpci	II	NA	NA		NA	PF			0	PF_7dpci
211481	ENSXMAG00000022816	7dpci	III	NA	NA		NA	ZF	NA	NA	NA	ZF_7dpci
211482	ENSXMAG00000022816	7dpci	III	NA	NA		NA	PF			0	PF_7dpci
211483	ENSXMAG00000022816	Uninj	I	NA	NA		NA	ZF	NA	NA	NA	ZF_Uninj
211484	ENSXMAG00000022816	Uninj	I	NA	NA		NA	PF			0	PF_Uninj
211485	ENSXMAG00000022816	Uninj	II	NA	NA		NA	ZF	NA	NA	NA	ZF_Uninj
211486	ENSXMAG00000022816	Uninj	II	NA	NA		NA	PF			0	PF_Uninj
211487	ENSXMAG00000022816	Uninj	III	NA	NA		NA	ZF	NA	NA	NA	ZF_Uninj
211488	ENSXMAG00000022816	Uninj	III	NA	NA		NA	PF			0	PF_Uninj
211489	ENSXMAG00000022817	7dpci	I	ENSDARG00000059498	arl16	arl16	arl16	ZF	0.35015748		0,590043430207697	ZF_7dpci
211490	ENSXMAG00000022817	7dpci	I	ENSDARG00000059498	arl16	arl16	arl16	PF	-0.022316367	0.973793265	7,15621494252178	PF_7dpci
211491	ENSXMAG00000022817	7dpci	II	ENSDARG00000059498	arl16	arl16	arl16	ZF	0.35015748		0,81663241777029	ZF_7dpci
211492	ENSXMAG00000022817	7dpci	II	ENSDARG00000059498	arl16	arl16	arl16	PF	-0.022316367	0.973793265	4,04900558186257	PF_7dpci
211493	ENSXMAG00000022817	7dpci	III	ENSDARG00000059498	arl16	arl16	arl16	ZF	0.35015748		1,40408848293493	ZF_7dpci
211494	ENSXMAG00000022817	7dpci	III	ENSDARG00000059498	arl16	arl16	arl16	PF	-0.022316367	0.973793265	4,73122896390651	PF_7dpci
211495	ENSXMAG00000022817	Uninj	I	ENSDARG00000059498	arl16	arl16	arl16	ZF	0.35015748		0,21514145479606	ZF_Uninj
211496	ENSXMAG00000022817	Uninj	I	ENSDARG00000059498	arl16	arl16	arl16	PF	-0.022316367	0.973793265	5,53977859124509	PF_Uninj
211497	ENSXMAG00000022817	Uninj	II	ENSDARG00000059498	arl16	arl16	arl16	ZF	0.35015748		0,850266966966811	ZF_Uninj
211498	ENSXMAG00000022817	Uninj	II	ENSDARG00000059498	arl16	arl16	arl16	PF	-0.022316367	0.973793265	3,96158410839142	PF_Uninj
211499	ENSXMAG00000022817	Uninj	III	ENSDARG00000059498	arl16	arl16	arl16	ZF	0.35015748		0,320273385367603	ZF_Uninj
211500	ENSXMAG00000022817	Uninj	III	ENSDARG00000059498	arl16	arl16	arl16	PF	-0.022316367	0.973793265	5,01204276414165	PF_Uninj
211501	ENSXMAG00000022818	7dpci	I	ENSDARG00000078329	rec8a		rec8a	ZF	0.108291294		0,0421459593075013	ZF_7dpci
211502	ENSXMAG00000022818	7dpci	I	ENSDARG00000078329	rec8a		rec8a	PF	-0.065456492		0	PF_7dpci
211503	ENSXMAG00000022818	7dpci	II	ENSDARG00000078329	rec8a		rec8a	ZF	0.108291294		0,20415810446306	ZF_7dpci
211504	ENSXMAG00000022818	7dpci	II	ENSDARG00000078329	rec8a		rec8a	PF	-0.065456492		0	PF_7dpci
211505	ENSXMAG00000022818	7dpci	III	ENSDARG00000078329	rec8a		rec8a	ZF	0.108291294		0	ZF_7dpci
211506	ENSXMAG00000022818	7dpci	III	ENSDARG00000078329	rec8a		rec8a	PF	-0.065456492		0	PF_7dpci
211507	ENSXMAG00000022818	Uninj	I	ENSDARG00000078329	rec8a		rec8a	ZF	0.108291294		0	ZF_Uninj
211508	ENSXMAG00000022818	Uninj	I	ENSDARG00000078329	rec8a		rec8a	PF	-0.065456492		0,0651738658051	PF_Uninj
211509	ENSXMAG00000022818	Uninj	II	ENSDARG00000078329	rec8a		rec8a	ZF	0.108291294		0	ZF_Uninj
211510	ENSXMAG00000022818	Uninj	II	ENSDARG00000078329	rec8a		rec8a	PF	-0.065456492		0	PF_Uninj
211511	ENSXMAG00000022818	Uninj	III	ENSDARG00000078329	rec8a		rec8a	ZF	0.108291294		0	ZF_Uninj
211512	ENSXMAG00000022818	Uninj	III	ENSDARG00000078329	rec8a		rec8a	PF	-0.065456492		0	PF_Uninj
211513	ENSXMAG00000022819	7dpci	I	ENSDARG00000087331	si:dkey-77f5.3		si:dkey-77f5.3	ZF	0.018130999	0.98550154	2,95021715055188	ZF_7dpci
211514	ENSXMAG00000022819	7dpci	I	ENSDARG00000087331	si:dkey-77f5.3		si:dkey-77f5.3	PF			0	PF_7dpci
211515	ENSXMAG00000022819	7dpci	II	ENSDARG00000087331	si:dkey-77f5.3		si:dkey-77f5.3	ZF	0.018130999	0.98550154	2,65405535785588	ZF_7dpci
211516	ENSXMAG00000022819	7dpci	II	ENSDARG00000087331	si:dkey-77f5.3		si:dkey-77f5.3	PF			0	PF_7dpci
211517	ENSXMAG00000022819	7dpci	III	ENSDARG00000087331	si:dkey-77f5.3		si:dkey-77f5.3	ZF	0.018130999	0.98550154	3,24392856422207	ZF_7dpci
211518	ENSXMAG00000022819	7dpci	III	ENSDARG00000087331	si:dkey-77f5.3		si:dkey-77f5.3	PF			0	PF_7dpci
211519	ENSXMAG00000022819	Uninj	I	ENSDARG00000087331	si:dkey-77f5.3		si:dkey-77f5.3	ZF	0.018130999	0.98550154	2,29484218449131	ZF_Uninj
211520	ENSXMAG00000022819	Uninj	I	ENSDARG00000087331	si:dkey-77f5.3		si:dkey-77f5.3	PF			0	PF_Uninj
211521	ENSXMAG00000022819	Uninj	II	ENSDARG00000087331	si:dkey-77f5.3		si:dkey-77f5.3	ZF	0.018130999	0.98550154	2,76336764195517	ZF_Uninj
211522	ENSXMAG00000022819	Uninj	II	ENSDARG00000087331	si:dkey-77f5.3		si:dkey-77f5.3	PF			0	PF_Uninj
211523	ENSXMAG00000022819	Uninj	III	ENSDARG00000087331	si:dkey-77f5.3		si:dkey-77f5.3	ZF	0.018130999	0.98550154	2,68228960229287	ZF_Uninj
211524	ENSXMAG00000022819	Uninj	III	ENSDARG00000087331	si:dkey-77f5.3		si:dkey-77f5.3	PF			0	PF_Uninj
211525	ENSXMAG00000022820	7dpci	I	ENSDARG00000052928	arf6b	arf6b	arf6b	ZF	0.495357765	0.060062021	45,0961764488076	ZF_7dpci
211526	ENSXMAG00000022820	7dpci	I	ENSDARG00000052928	arf6b	arf6b	arf6b	PF	0.287447193	0.422652983	7,98193205161176	PF_7dpci
211527	ENSXMAG00000022820	7dpci	II	ENSDARG00000052928	arf6b	arf6b	arf6b	ZF	0.495357765	0.060062021	40,3824730613017	ZF_7dpci
211528	ENSXMAG00000022820	7dpci	II	ENSDARG00000052928	arf6b	arf6b	arf6b	PF	0.287447193	0.422652983	9,03239706891678	PF_7dpci
211529	ENSXMAG00000022820	7dpci	III	ENSDARG00000052928	arf6b	arf6b	arf6b	ZF	0.495357765	0.060062021	38,8303090814482	ZF_7dpci
211530	ENSXMAG00000022820	7dpci	III	ENSDARG00000052928	arf6b	arf6b	arf6b	PF	0.287447193	0.422652983	6,82537948959524	PF_7dpci
211531	ENSXMAG00000022820	Uninj	I	ENSDARG00000052928	arf6b	arf6b	arf6b	ZF	0.495357765	0.060062021	21,8727145709328	ZF_Uninj
211532	ENSXMAG00000022820	Uninj	I	ENSDARG00000052928	arf6b	arf6b	arf6b	PF	0.287447193	0.422652983	4,95321379841561	PF_Uninj
211533	ENSXMAG00000022820	Uninj	II	ENSDARG00000052928	arf6b	arf6b	arf6b	ZF	0.495357765	0.060062021	25,2529289142429	ZF_Uninj
211534	ENSXMAG00000022820	Uninj	II	ENSDARG00000052928	arf6b	arf6b	arf6b	PF	0.287447193	0.422652983	5,29349600916861	PF_Uninj
211535	ENSXMAG00000022820	Uninj	III	ENSDARG00000052928	arf6b	arf6b	arf6b	ZF	0.495357765	0.060062021	29,4251172798445	ZF_Uninj
211536	ENSXMAG00000022820	Uninj	III	ENSDARG00000052928	arf6b	arf6b	arf6b	PF	0.287447193	0.422652983	7,09150731883289	PF_Uninj
211537	ENSXMAG00000022821	7dpci	I	NA	NA	st8sia6	NA	ZF	NA	NA	NA	ZF_7dpci
211538	ENSXMAG00000022821	7dpci	I	NA	NA	st8sia6	NA	PF			0	PF_7dpci
211539	ENSXMAG00000022821	7dpci	II	NA	NA	st8sia6	NA	ZF	NA	NA	NA	ZF_7dpci
211540	ENSXMAG00000022821	7dpci	II	NA	NA	st8sia6	NA	PF			0	PF_7dpci
211541	ENSXMAG00000022821	7dpci	III	NA	NA	st8sia6	NA	ZF	NA	NA	NA	ZF_7dpci
211542	ENSXMAG00000022821	7dpci	III	NA	NA	st8sia6	NA	PF			0	PF_7dpci
211543	ENSXMAG00000022821	Uninj	I	NA	NA	st8sia6	NA	ZF	NA	NA	NA	ZF_Uninj
211544	ENSXMAG00000022821	Uninj	I	NA	NA	st8sia6	NA	PF			0	PF_Uninj
211545	ENSXMAG00000022821	Uninj	II	NA	NA	st8sia6	NA	ZF	NA	NA	NA	ZF_Uninj
211546	ENSXMAG00000022821	Uninj	II	NA	NA	st8sia6	NA	PF			0	PF_Uninj
211547	ENSXMAG00000022821	Uninj	III	NA	NA	st8sia6	NA	ZF	NA	NA	NA	ZF_Uninj
211548	ENSXMAG00000022821	Uninj	III	NA	NA	st8sia6	NA	PF			0	PF_Uninj
211549	ENSXMAG00000022822	7dpci	I	NA	NA		NA	ZF	NA	NA	NA	ZF_7dpci
211550	ENSXMAG00000022822	7dpci	I	NA	NA		NA	PF	0.486081534	0.41552885	2,12327256554198	PF_7dpci
211551	ENSXMAG00000022822	7dpci	II	NA	NA		NA	ZF	NA	NA	NA	ZF_7dpci
211552	ENSXMAG00000022822	7dpci	II	NA	NA		NA	PF	0.486081534	0.41552885	1,09011688724283	PF_7dpci
211553	ENSXMAG00000022822	7dpci	III	NA	NA		NA	ZF	NA	NA	NA	ZF_7dpci
211554	ENSXMAG00000022822	7dpci	III	NA	NA		NA	PF	0.486081534	0.41552885	2,01658939521955	PF_7dpci
211555	ENSXMAG00000022822	Uninj	I	NA	NA		NA	ZF	NA	NA	NA	ZF_Uninj
211556	ENSXMAG00000022822	Uninj	I	NA	NA		NA	PF	0.486081534	0.41552885	1,10795571824902	PF_Uninj
211557	ENSXMAG00000022822	Uninj	II	NA	NA		NA	ZF	NA	NA	NA	ZF_Uninj
211558	ENSXMAG00000022822	Uninj	II	NA	NA		NA	PF	0.486081534	0.41552885	0,478122220117738	PF_Uninj
211559	ENSXMAG00000022822	Uninj	III	NA	NA		NA	ZF	NA	NA	NA	ZF_Uninj
211560	ENSXMAG00000022822	Uninj	III	NA	NA		NA	PF	0.486081534	0.41552885	1,38630970103211	PF_Uninj
211561	ENSXMAG00000022823	7dpci	I	NA	NA		NA	ZF	NA	NA	NA	ZF_7dpci
211562	ENSXMAG00000022823	7dpci	I	NA	NA		NA	PF	-0.020742309		0,235919173944234	PF_7dpci
211563	ENSXMAG00000022823	7dpci	II	NA	NA		NA	ZF	NA	NA	NA	ZF_7dpci
211564	ENSXMAG00000022823	7dpci	II	NA	NA		NA	PF	-0.020742309		0,233596475868427	PF_7dpci
211565	ENSXMAG00000022823	7dpci	III	NA	NA		NA	ZF	NA	NA	NA	ZF_7dpci
211566	ENSXMAG00000022823	7dpci	III	NA	NA		NA	PF	-0.020742309		0,155122261164925	PF_7dpci
211567	ENSXMAG00000022823	Uninj	I	NA	NA		NA	ZF	NA	NA	NA	ZF_Uninj
211568	ENSXMAG00000022823	Uninj	I	NA	NA		NA	PF	-0.020742309		0,0651738658051	PF_Uninj
211569	ENSXMAG00000022823	Uninj	II	NA	NA		NA	ZF	NA	NA	NA	ZF_Uninj
211570	ENSXMAG00000022823	Uninj	II	NA	NA		NA	PF	-0.020742309		0,136606348595438	PF_Uninj
211571	ENSXMAG00000022823	Uninj	III	NA	NA		NA	ZF	NA	NA	NA	ZF_Uninj
211572	ENSXMAG00000022823	Uninj	III	NA	NA		NA	PF	-0.020742309		0,426556831151276	PF_Uninj
211573	ENSXMAG00000022824	7dpci	I	ENSDARG00000040559	rad1	rad1	rad1	ZF	-0.155198627	0.774103194	15,9311726126882	ZF_7dpci
211574	ENSXMAG00000022824	7dpci	I	ENSDARG00000040559	rad1	rad1	rad1	PF	0.392847478	0.321351392	5,34750127770713	PF_7dpci
211575	ENSXMAG00000022824	7dpci	II	ENSDARG00000040559	rad1	rad1	rad1	ZF	-0.155198627	0.774103194	12,126991404401	ZF_7dpci
211576	ENSXMAG00000022824	7dpci	II	ENSDARG00000040559	rad1	rad1	rad1	PF	0.392847478	0.321351392	5,64524816753613	PF_7dpci
211577	ENSXMAG00000022824	7dpci	III	ENSDARG00000040559	rad1	rad1	rad1	ZF	-0.155198627	0.774103194	15,6870575326492	ZF_7dpci
211578	ENSXMAG00000022824	7dpci	III	ENSDARG00000040559	rad1	rad1	rad1	PF	0.392847478	0.321351392	3,6065925721034	PF_7dpci
211579	ENSXMAG00000022824	Uninj	I	ENSDARG00000040559	rad1	rad1	rad1	ZF	-0.155198627	0.774103194	14,3786205622034	ZF_Uninj
211580	ENSXMAG00000022824	Uninj	I	ENSDARG00000040559	rad1	rad1	rad1	PF	0.392847478	0.321351392	3,25869328952553	PF_Uninj
211581	ENSXMAG00000022824	Uninj	II	ENSDARG00000040559	rad1	rad1	rad1	ZF	-0.155198627	0.774103194	17,4304728175202	ZF_Uninj
211582	ENSXMAG00000022824	Uninj	II	ENSDARG00000040559	rad1	rad1	rad1	PF	0.392847478	0.321351392	2,83458173316998	PF_Uninj
211583	ENSXMAG00000022824	Uninj	III	ENSDARG00000040559	rad1	rad1	rad1	ZF	-0.155198627	0.774103194	11,8100810838223	ZF_Uninj
211584	ENSXMAG00000022824	Uninj	III	ENSDARG00000040559	rad1	rad1	rad1	PF	0.392847478	0.321351392	3,46577425278981	PF_Uninj
211585	ENSXMAG00000022825	7dpci	I	NA	NA		NA	ZF	NA	NA	NA	ZF_7dpci
211586	ENSXMAG00000022825	7dpci	I	NA	NA		NA	PF	0.019476428		0,0786397246334547	PF_7dpci
211587	ENSXMAG00000022825	7dpci	II	NA	NA		NA	ZF	NA	NA	NA	ZF_7dpci
211588	ENSXMAG00000022825	7dpci	II	NA	NA		NA	PF	0.019476428		0,233596475868427	PF_7dpci
211589	ENSXMAG00000022825	7dpci	III	NA	NA		NA	ZF	NA	NA	NA	ZF_7dpci
211590	ENSXMAG00000022825	7dpci	III	NA	NA		NA	PF	0.019476428		0,271463957019739	PF_7dpci
211591	ENSXMAG00000022825	Uninj	I	NA	NA		NA	ZF	NA	NA	NA	ZF_Uninj
211592	ENSXMAG00000022825	Uninj	I	NA	NA		NA	PF	0.019476428		0,162934664476276	PF_Uninj
211593	ENSXMAG00000022825	Uninj	II	NA	NA		NA	ZF	NA	NA	NA	ZF_Uninj
211594	ENSXMAG00000022825	Uninj	II	NA	NA		NA	PF	0.019476428		0,102454761429727	PF_Uninj
211595	ENSXMAG00000022825	Uninj	III	NA	NA		NA	ZF	NA	NA	NA	ZF_Uninj
211596	ENSXMAG00000022825	Uninj	III	NA	NA		NA	PF	0.019476428		0,266598019448594	PF_Uninj
211597	ENSXMAG00000022826	7dpci	I	NA	NA		NA	ZF	NA	NA	NA	ZF_7dpci
211598	ENSXMAG00000022826	7dpci	I	NA	NA		NA	PF	-0.0351693		0	PF_7dpci
211599	ENSXMAG00000022826	7dpci	II	NA	NA		NA	ZF	NA	NA	NA	ZF_7dpci
211600	ENSXMAG00000022826	7dpci	II	NA	NA		NA	PF	-0.0351693		0	PF_7dpci
211601	ENSXMAG00000022826	7dpci	III	NA	NA		NA	ZF	NA	NA	NA	ZF_7dpci
211602	ENSXMAG00000022826	7dpci	III	NA	NA		NA	PF	-0.0351693		0	PF_7dpci
211603	ENSXMAG00000022826	Uninj	I	NA	NA		NA	ZF	NA	NA	NA	ZF_Uninj
211604	ENSXMAG00000022826	Uninj	I	NA	NA		NA	PF	-0.0351693		0	PF_Uninj
211605	ENSXMAG00000022826	Uninj	II	NA	NA		NA	ZF	NA	NA	NA	ZF_Uninj
211606	ENSXMAG00000022826	Uninj	II	NA	NA		NA	PF	-0.0351693		0,0341515871320078	PF_Uninj
211607	ENSXMAG00000022826	Uninj	III	NA	NA		NA	ZF	NA	NA	NA	ZF_Uninj
211608	ENSXMAG00000022826	Uninj	III	NA	NA		NA	PF	-0.0351693		0	PF_Uninj
211609	ENSXMAG00000022827	7dpci	I	ENSDARG00000080450	CT863714.2		CT863714.2	ZF	0.024271074		0,210729796488846	ZF_7dpci
211610	ENSXMAG00000022827	7dpci	I	ENSDARG00000080450	CT863714.2		CT863714.2	PF	0.309766912	0.653890851	0,58979793475091	PF_7dpci
211611	ENSXMAG00000022827	7dpci	II	ENSDARG00000080450	CT863714.2		CT863714.2	ZF	0.024271074		0	ZF_7dpci
211612	ENSXMAG00000022827	7dpci	II	ENSDARG00000080450	CT863714.2		CT863714.2	PF	0.309766912	0.653890851	0,272529221832182	PF_7dpci
211613	ENSXMAG00000022827	7dpci	III	ENSDARG00000080450	CT863714.2		CT863714.2	ZF	0.024271074		0	ZF_7dpci
211614	ENSXMAG00000022827	7dpci	III	ENSDARG00000080450	CT863714.2		CT863714.2	PF	0.309766912	0.653890851	0,193902826437276	PF_7dpci
211615	ENSXMAG00000022827	Uninj	I	ENSDARG00000080450	CT863714.2		CT863714.2	ZF	0.024271074		0	ZF_Uninj
211616	ENSXMAG00000022827	Uninj	I	ENSDARG00000080450	CT863714.2		CT863714.2	PF	0.309766912	0.653890851	0,0977607986711765	PF_Uninj
211617	ENSXMAG00000022827	Uninj	II	ENSDARG00000080450	CT863714.2		CT863714.2	ZF	0.024271074		0,0850266966966811	ZF_Uninj
211618	ENSXMAG00000022827	Uninj	II	ENSDARG00000080450	CT863714.2		CT863714.2	PF	0.309766912	0.653890851	0,307364284322885	PF_Uninj
211619	ENSXMAG00000022827	Uninj	III	ENSDARG00000080450	CT863714.2		CT863714.2	ZF	0.024271074		0,0400341731709504	ZF_Uninj
211620	ENSXMAG00000022827	Uninj	III	ENSDARG00000080450	CT863714.2		CT863714.2	PF	0.309766912	0.653890851	0,0533196038729556	PF_Uninj
211621	ENSXMAG00000022828	7dpci	I	NA	NA		NA	ZF	NA	NA	NA	ZF_7dpci
211622	ENSXMAG00000022828	7dpci	I	NA	NA		NA	PF	-0.073240461	0.865633321	65,2709714720895	PF_7dpci
211623	ENSXMAG00000022828	7dpci	II	NA	NA		NA	ZF	NA	NA	NA	ZF_7dpci
211624	ENSXMAG00000022828	7dpci	II	NA	NA		NA	PF	-0.073240461	0.865633321	86,4696287982557	PF_7dpci
211625	ENSXMAG00000022828	7dpci	III	NA	NA		NA	ZF	NA	NA	NA	ZF_7dpci
211626	ENSXMAG00000022828	7dpci	III	NA	NA		NA	PF	-0.073240461	0.865633321	52,586446530605	PF_7dpci
211627	ENSXMAG00000022828	Uninj	I	NA	NA		NA	ZF	NA	NA	NA	ZF_Uninj
211628	ENSXMAG00000022828	Uninj	I	NA	NA		NA	PF	-0.073240461	0.865633321	63,0883020786198	PF_Uninj
211629	ENSXMAG00000022828	Uninj	II	NA	NA		NA	ZF	NA	NA	NA	ZF_Uninj
211630	ENSXMAG00000022828	Uninj	II	NA	NA		NA	PF	-0.073240461	0.865633321	65,571047321766	PF_Uninj
211631	ENSXMAG00000022828	Uninj	III	NA	NA		NA	ZF	NA	NA	NA	ZF_Uninj
211632	ENSXMAG00000022828	Uninj	III	NA	NA		NA	PF	-0.073240461	0.865633321	62,5438953601172	PF_Uninj
211633	ENSXMAG00000022829	7dpci	I	NA	NA	ponzr1	NA	ZF	NA	NA	NA	ZF_7dpci
211634	ENSXMAG00000022829	7dpci	I	NA	NA	ponzr1	NA	PF	0.132204151	0.696468126	331,702358554801	PF_7dpci
211635	ENSXMAG00000022829	7dpci	II	NA	NA	ponzr1	NA	ZF	NA	NA	NA	ZF_7dpci
211636	ENSXMAG00000022829	7dpci	II	NA	NA	ponzr1	NA	PF	0.132204151	0.696468126	469,489983562449	PF_7dpci
211637	ENSXMAG00000022829	7dpci	III	NA	NA	ponzr1	NA	ZF	NA	NA	NA	ZF_7dpci
211638	ENSXMAG00000022829	7dpci	III	NA	NA	ponzr1	NA	PF	0.132204151	0.696468126	331,728955499267	PF_7dpci
211639	ENSXMAG00000022829	Uninj	I	NA	NA	ponzr1	NA	ZF	NA	NA	NA	ZF_Uninj
211640	ENSXMAG00000022829	Uninj	I	NA	NA	ponzr1	NA	PF	0.132204151	0.696468126	302,471911120644	PF_Uninj
211641	ENSXMAG00000022829	Uninj	II	NA	NA	ponzr1	NA	ZF	NA	NA	NA	ZF_Uninj
211642	ENSXMAG00000022829	Uninj	II	NA	NA	ponzr1	NA	PF	0.132204151	0.696468126	266,997108300361	PF_Uninj
211643	ENSXMAG00000022829	Uninj	III	NA	NA	ponzr1	NA	ZF	NA	NA	NA	ZF_Uninj
211644	ENSXMAG00000022829	Uninj	III	NA	NA	ponzr1	NA	PF	0.132204151	0.696468126	358,041140094694	PF_Uninj
211645	ENSXMAG00000022830	7dpci	I	NA	NA	dohh	NA	ZF	NA	NA	NA	ZF_7dpci
211646	ENSXMAG00000022830	7dpci	I	NA	NA	dohh	NA	PF	0.614449752	0.051115177	21,6259242785871	PF_7dpci
211647	ENSXMAG00000022830	7dpci	II	NA	NA	dohh	NA	ZF	NA	NA	NA	ZF_7dpci
211648	ENSXMAG00000022830	7dpci	II	NA	NA	dohh	NA	PF	0.614449752	0.051115177	15,105905438919	PF_7dpci
211649	ENSXMAG00000022830	7dpci	III	NA	NA	dohh	NA	ZF	NA	NA	NA	ZF_7dpci
211650	ENSXMAG00000022830	7dpci	III	NA	NA	dohh	NA	PF	0.614449752	0.051115177	12,0995363698069	PF_7dpci
211651	ENSXMAG00000022830	Uninj	I	NA	NA	dohh	NA	ZF	NA	NA	NA	ZF_Uninj
211652	ENSXMAG00000022830	Uninj	I	NA	NA	dohh	NA	PF	0.614449752	0.051115177	7,56016843280802	PF_Uninj
211653	ENSXMAG00000022830	Uninj	II	NA	NA	dohh	NA	ZF	NA	NA	NA	ZF_Uninj
211654	ENSXMAG00000022830	Uninj	II	NA	NA	dohh	NA	PF	0.614449752	0.051115177	7,85486504238402	PF_Uninj
211655	ENSXMAG00000022830	Uninj	III	NA	NA	dohh	NA	ZF	NA	NA	NA	ZF_Uninj
211656	ENSXMAG00000022830	Uninj	III	NA	NA	dohh	NA	PF	0.614449752	0.051115177	12,0502304777186	PF_Uninj
211657	ENSXMAG00000022831	7dpci	I	ENSDARG00000056656	tspan18a	tspan18a	tspan18a	ZF	0.409446651	0.396231817	14,5403559569518	ZF_7dpci
211658	ENSXMAG00000022831	7dpci	I	ENSDARG00000056656	tspan18a	tspan18a	tspan18a	PF	0.130647975	0.871162983	0,393198623211144	PF_7dpci
211659	ENSXMAG00000022831	7dpci	II	ENSDARG00000056656	tspan18a	tspan18a	tspan18a	ZF	0.409446651	0.396231817	16,5368064583119	ZF_7dpci
211660	ENSXMAG00000022831	7dpci	II	ENSDARG00000056656	tspan18a	tspan18a	tspan18a	PF	0.130647975	0.871162983	0,233596475868427	PF_7dpci
211661	ENSXMAG00000022831	7dpci	III	ENSDARG00000056656	tspan18a	tspan18a	tspan18a	ZF	0.409446651	0.396231817	15,3965564694604	ZF_7dpci
211662	ENSXMAG00000022831	7dpci	III	ENSDARG00000056656	tspan18a	tspan18a	tspan18a	PF	0.130647975	0.871162983	0,232683391747388	PF_7dpci
211663	ENSXMAG00000022831	Uninj	I	ENSDARG00000056656	tspan18a	tspan18a	tspan18a	ZF	0.409446651	0.396231817	6,05981764342236	ZF_Uninj
211664	ENSXMAG00000022831	Uninj	I	ENSDARG00000056656	tspan18a	tspan18a	tspan18a	PF	0.130647975	0.871162983	0,03258693290255	PF_Uninj
211665	ENSXMAG00000022831	Uninj	II	ENSDARG00000056656	tspan18a	tspan18a	tspan18a	ZF	0.409446651	0.396231817	10,2032036020315	ZF_Uninj
211666	ENSXMAG00000022831	Uninj	II	ENSDARG00000056656	tspan18a	tspan18a	tspan18a	PF	0.130647975	0.871162983	0,170757935727446	PF_Uninj
211667	ENSXMAG00000022831	Uninj	III	ENSDARG00000056656	tspan18a	tspan18a	tspan18a	ZF	0.409446651	0.396231817	13,531550530334	ZF_Uninj
211668	ENSXMAG00000022831	Uninj	III	ENSDARG00000056656	tspan18a	tspan18a	tspan18a	PF	0.130647975	0.871162983	0,426556831151276	PF_Uninj
211669	ENSXMAG00000022832	7dpci	I	NA	NA		NA	ZF	NA	NA	NA	ZF_7dpci
211670	ENSXMAG00000022832	7dpci	I	NA	NA		NA	PF	-0.065456492		0	PF_7dpci
211671	ENSXMAG00000022832	7dpci	II	NA	NA		NA	ZF	NA	NA	NA	ZF_7dpci
211672	ENSXMAG00000022832	7dpci	II	NA	NA		NA	PF	-0.065456492		0	PF_7dpci
211673	ENSXMAG00000022832	7dpci	III	NA	NA		NA	ZF	NA	NA	NA	ZF_7dpci
211674	ENSXMAG00000022832	7dpci	III	NA	NA		NA	PF	-0.065456492		0	PF_7dpci
211675	ENSXMAG00000022832	Uninj	I	NA	NA		NA	ZF	NA	NA	NA	ZF_Uninj
211676	ENSXMAG00000022832	Uninj	I	NA	NA		NA	PF	-0.065456492		0	PF_Uninj
211677	ENSXMAG00000022832	Uninj	II	NA	NA		NA	ZF	NA	NA	NA	ZF_Uninj
211678	ENSXMAG00000022832	Uninj	II	NA	NA		NA	PF	-0.065456492		0	PF_Uninj
211679	ENSXMAG00000022832	Uninj	III	NA	NA		NA	ZF	NA	NA	NA	ZF_Uninj
211680	ENSXMAG00000022832	Uninj	III	NA	NA		NA	PF	-0.065456492		0,106639207787819	PF_Uninj
211681	ENSXMAG00000022833	7dpci	I	ENSDARG00000006812	wdr26b	wdr26b	wdr26b	ZF	0.216977481	0.566515463	29,2914417121442	ZF_7dpci
211682	ENSXMAG00000022833	7dpci	I	ENSDARG00000006812	wdr26b	wdr26b	wdr26b	PF	0.189063297	0.434438543	57,9574770522239	PF_7dpci
211683	ENSXMAG00000022833	7dpci	II	ENSDARG00000006812	wdr26b	wdr26b	wdr26b	ZF	0.216977481	0.566515463	24,5398041545094	ZF_7dpci
211684	ENSXMAG00000022833	7dpci	II	ENSDARG00000006812	wdr26b	wdr26b	wdr26b	PF	0.189063297	0.434438543	53,8050549293825	PF_7dpci
211685	ENSXMAG00000022833	7dpci	III	ENSDARG00000006812	wdr26b	wdr26b	wdr26b	ZF	0.216977481	0.566515463	27,9365191248736	ZF_7dpci
211686	ENSXMAG00000022833	7dpci	III	ENSDARG00000006812	wdr26b	wdr26b	wdr26b	PF	0.189063297	0.434438543	51,8883963465645	PF_7dpci
211687	ENSXMAG00000022833	Uninj	I	ENSDARG00000006812	wdr26b	wdr26b	wdr26b	ZF	0.216977481	0.566515463	18,5738789307265	ZF_Uninj
211688	ENSXMAG00000022833	Uninj	I	ENSDARG00000006812	wdr26b	wdr26b	wdr26b	PF	0.189063297	0.434438543	42,656295151493	PF_Uninj
211689	ENSXMAG00000022833	Uninj	II	ENSDARG00000006812	wdr26b	wdr26b	wdr26b	ZF	0.216977481	0.566515463	22,1494544842449	ZF_Uninj
211690	ENSXMAG00000022833	Uninj	II	ENSDARG00000006812	wdr26b	wdr26b	wdr26b	PF	0.189063297	0.434438543	37,0203204634994	PF_Uninj
211691	ENSXMAG00000022833	Uninj	III	ENSDARG00000006812	wdr26b	wdr26b	wdr26b	ZF	0.216977481	0.566515463	21,0579750890456	ZF_Uninj
211692	ENSXMAG00000022833	Uninj	III	ENSDARG00000006812	wdr26b	wdr26b	wdr26b	PF	0.189063297	0.434438543	49,3739531845968	PF_Uninj
211693	ENSXMAG00000022834	7dpci	I	NA	NA		NA	ZF	NA	NA	NA	ZF_7dpci
211694	ENSXMAG00000022834	7dpci	I	NA	NA		NA	PF	0.310719473		0,0393198623167274	PF_7dpci
211695	ENSXMAG00000022834	7dpci	II	NA	NA		NA	ZF	NA	NA	NA	ZF_7dpci
211696	ENSXMAG00000022834	7dpci	II	NA	NA		NA	PF	0.310719473		0,155730983897969	PF_7dpci
211697	ENSXMAG00000022834	7dpci	III	NA	NA		NA	ZF	NA	NA	NA	ZF_7dpci
211698	ENSXMAG00000022834	7dpci	III	NA	NA		NA	PF	0.310719473		0,155122261164925	PF_7dpci
211699	ENSXMAG00000022834	Uninj	I	NA	NA		NA	ZF	NA	NA	NA	ZF_Uninj
211700	ENSXMAG00000022834	Uninj	I	NA	NA		NA	PF	0.310719473		0	PF_Uninj
211701	ENSXMAG00000022834	Uninj	II	NA	NA		NA	ZF	NA	NA	NA	ZF_Uninj
211702	ENSXMAG00000022834	Uninj	II	NA	NA		NA	PF	0.310719473		0,0341515871320078	PF_Uninj
211703	ENSXMAG00000022834	Uninj	III	NA	NA		NA	ZF	NA	NA	NA	ZF_Uninj
211704	ENSXMAG00000022834	Uninj	III	NA	NA		NA	PF	0.310719473		0	PF_Uninj
211705	ENSXMAG00000022835	7dpci	I	NA	NA		NA	ZF	NA	NA	NA	ZF_7dpci
211706	ENSXMAG00000022835	7dpci	I	NA	NA		NA	PF	-0.406841151	0.53309723	0,196599311627507	PF_7dpci
211707	ENSXMAG00000022835	7dpci	II	NA	NA		NA	ZF	NA	NA	NA	ZF_7dpci
211708	ENSXMAG00000022835	7dpci	II	NA	NA		NA	PF	-0.406841151	0.53309723	0,194663729904672	PF_7dpci
211709	ENSXMAG00000022835	7dpci	III	NA	NA		NA	ZF	NA	NA	NA	ZF_7dpci
211710	ENSXMAG00000022835	7dpci	III	NA	NA		NA	PF	-0.406841151	0.53309723	0,193902826437276	PF_7dpci
211711	ENSXMAG00000022835	Uninj	I	NA	NA		NA	ZF	NA	NA	NA	ZF_Uninj
211712	ENSXMAG00000022835	Uninj	I	NA	NA		NA	PF	-0.406841151	0.53309723	0,553977859124509	PF_Uninj
211713	ENSXMAG00000022835	Uninj	II	NA	NA		NA	ZF	NA	NA	NA	ZF_Uninj
211714	ENSXMAG00000022835	Uninj	II	NA	NA		NA	PF	-0.406841151	0.53309723	0,478122220117738	PF_Uninj
211715	ENSXMAG00000022835	Uninj	III	NA	NA		NA	ZF	NA	NA	NA	ZF_Uninj
211716	ENSXMAG00000022835	Uninj	III	NA	NA		NA	PF	-0.406841151	0.53309723	0,0533196038729556	PF_Uninj
211717	ENSXMAG00000022836	7dpci	I	ENSDARG00000092659	ppp3r1a	ppp3r1a	ppp3r1a	ZF	-0.384736755	0.549496977	3,5824065404077	ZF_7dpci
211718	ENSXMAG00000022836	7dpci	I	ENSDARG00000092659	ppp3r1a	ppp3r1a	ppp3r1a	PF	-0.14827498	0.803875097	2,51647118870925	PF_7dpci
211719	ENSXMAG00000022836	7dpci	II	ENSDARG00000092659	ppp3r1a	ppp3r1a	ppp3r1a	ZF	-0.384736755	0.549496977	1,87825456107654	ZF_7dpci
211720	ENSXMAG00000022836	7dpci	II	ENSDARG00000092659	ppp3r1a	ppp3r1a	ppp3r1a	PF	-0.14827498	0.803875097	4,477265788194	PF_7dpci
211721	ENSXMAG00000022836	7dpci	III	ENSDARG00000092659	ppp3r1a	ppp3r1a	ppp3r1a	ZF	-0.384736755	0.549496977	2,56609274461265	ZF_7dpci
211722	ENSXMAG00000022836	7dpci	III	ENSDARG00000092659	ppp3r1a	ppp3r1a	ppp3r1a	PF	-0.14827498	0.803875097	3,56781200686881	PF_7dpci
211723	ENSXMAG00000022836	Uninj	I	ENSDARG00000092659	ppp3r1a	ppp3r1a	ppp3r1a	ZF	-0.384736755	0.549496977	3,76497545893105	ZF_Uninj
211724	ENSXMAG00000022836	Uninj	I	ENSDARG00000092659	ppp3r1a	ppp3r1a	ppp3r1a	PF	-0.14827498	0.803875097	3,42162795403828	PF_Uninj
211725	ENSXMAG00000022836	Uninj	II	ENSDARG00000092659	ppp3r1a	ppp3r1a	ppp3r1a	ZF	-0.384736755	0.549496977	2,59331424871883	ZF_Uninj
211726	ENSXMAG00000022836	Uninj	II	ENSDARG00000092659	ppp3r1a	ppp3r1a	ppp3r1a	PF	-0.14827498	0.803875097	2,83458173316998	PF_Uninj
211727	ENSXMAG00000022836	Uninj	III	ENSDARG00000092659	ppp3r1a	ppp3r1a	ppp3r1a	ZF	-0.384736755	0.549496977	3,68314393156663	ZF_Uninj
211728	ENSXMAG00000022836	Uninj	III	ENSDARG00000092659	ppp3r1a	ppp3r1a	ppp3r1a	PF	-0.14827498	0.803875097	4,69212514098773	PF_Uninj
211729	ENSXMAG00000022837	7dpci	I	NA	NA		NA	ZF	NA	NA	NA	ZF_7dpci
211730	ENSXMAG00000022837	7dpci	I	NA	NA		NA	PF			0	PF_7dpci
211731	ENSXMAG00000022837	7dpci	II	NA	NA		NA	ZF	NA	NA	NA	ZF_7dpci
211732	ENSXMAG00000022837	7dpci	II	NA	NA		NA	PF			0	PF_7dpci
211733	ENSXMAG00000022837	7dpci	III	NA	NA		NA	ZF	NA	NA	NA	ZF_7dpci
211734	ENSXMAG00000022837	7dpci	III	NA	NA		NA	PF			0	PF_7dpci
211735	ENSXMAG00000022837	Uninj	I	NA	NA		NA	ZF	NA	NA	NA	ZF_Uninj
211736	ENSXMAG00000022837	Uninj	I	NA	NA		NA	PF			0	PF_Uninj
211737	ENSXMAG00000022837	Uninj	II	NA	NA		NA	ZF	NA	NA	NA	ZF_Uninj
211738	ENSXMAG00000022837	Uninj	II	NA	NA		NA	PF			0	PF_Uninj
211739	ENSXMAG00000022837	Uninj	III	NA	NA		NA	ZF	NA	NA	NA	ZF_Uninj
211740	ENSXMAG00000022837	Uninj	III	NA	NA		NA	PF			0	PF_Uninj
211741	ENSXMAG00000022838	7dpci	I	ENSDARG00000070810	ccka	ccka	ccka	ZF			0	ZF_7dpci
211742	ENSXMAG00000022838	7dpci	I	ENSDARG00000070810	ccka	ccka	ccka	PF	0.092417004		0,117959586950182	PF_7dpci
211743	ENSXMAG00000022838	7dpci	II	ENSDARG00000070810	ccka	ccka	ccka	ZF			0	ZF_7dpci
211744	ENSXMAG00000022838	7dpci	II	ENSDARG00000070810	ccka	ccka	ccka	PF	0.092417004		0,0389327459637551	PF_7dpci
211745	ENSXMAG00000022838	7dpci	III	ENSDARG00000070810	ccka	ccka	ccka	ZF			0	ZF_7dpci
211746	ENSXMAG00000022838	7dpci	III	ENSDARG00000070810	ccka	ccka	ccka	PF	0.092417004		0	PF_7dpci
211747	ENSXMAG00000022838	Uninj	I	ENSDARG00000070810	ccka	ccka	ccka	ZF			0	ZF_Uninj
211748	ENSXMAG00000022838	Uninj	I	ENSDARG00000070810	ccka	ccka	ccka	PF	0.092417004		0	PF_Uninj
211749	ENSXMAG00000022838	Uninj	II	ENSDARG00000070810	ccka	ccka	ccka	ZF			0	ZF_Uninj
211750	ENSXMAG00000022838	Uninj	II	ENSDARG00000070810	ccka	ccka	ccka	PF	0.092417004		0	PF_Uninj
211751	ENSXMAG00000022838	Uninj	III	ENSDARG00000070810	ccka	ccka	ccka	ZF			0	ZF_Uninj
211752	ENSXMAG00000022838	Uninj	III	ENSDARG00000070810	ccka	ccka	ccka	PF	0.092417004		0,0533196038729556	PF_Uninj
211753	ENSXMAG00000022839	7dpci	I	NA	NA		NA	ZF	NA	NA	NA	ZF_7dpci
211754	ENSXMAG00000022839	7dpci	I	NA	NA		NA	PF			0	PF_7dpci
211755	ENSXMAG00000022839	7dpci	II	NA	NA		NA	ZF	NA	NA	NA	ZF_7dpci
211756	ENSXMAG00000022839	7dpci	II	NA	NA		NA	PF			0	PF_7dpci
211757	ENSXMAG00000022839	7dpci	III	NA	NA		NA	ZF	NA	NA	NA	ZF_7dpci
211758	ENSXMAG00000022839	7dpci	III	NA	NA		NA	PF			0	PF_7dpci
211759	ENSXMAG00000022839	Uninj	I	NA	NA		NA	ZF	NA	NA	NA	ZF_Uninj
211760	ENSXMAG00000022839	Uninj	I	NA	NA		NA	PF			0	PF_Uninj
211761	ENSXMAG00000022839	Uninj	II	NA	NA		NA	ZF	NA	NA	NA	ZF_Uninj
211762	ENSXMAG00000022839	Uninj	II	NA	NA		NA	PF			0	PF_Uninj
211763	ENSXMAG00000022839	Uninj	III	NA	NA		NA	ZF	NA	NA	NA	ZF_Uninj
211764	ENSXMAG00000022839	Uninj	III	NA	NA		NA	PF			0	PF_Uninj
211765	ENSXMAG00000022840	7dpci	I	ENSDARG00000079631	si:ch211-113e8.10	si:ch211-113e8.10	si:ch211-113e8.10	ZF	-0.116515928	0.907130498	0,885065145311545	ZF_7dpci
211766	ENSXMAG00000022840	7dpci	I	ENSDARG00000079631	si:ch211-113e8.10	si:ch211-113e8.10	si:ch211-113e8.10	PF	0.134756817	0.722580046	15,8459045149572	PF_7dpci
211767	ENSXMAG00000022840	7dpci	II	ENSDARG00000079631	si:ch211-113e8.10	si:ch211-113e8.10	si:ch211-113e8.10	ZF	-0.116515928	0.907130498	0,571642692644073	ZF_7dpci
211768	ENSXMAG00000022840	7dpci	II	ENSDARG00000079631	si:ch211-113e8.10	si:ch211-113e8.10	si:ch211-113e8.10	PF	0.134756817	0.722580046	12,8088734286465	PF_7dpci
211769	ENSXMAG00000022840	7dpci	III	ENSDARG00000079631	si:ch211-113e8.10	si:ch211-113e8.10	si:ch211-113e8.10	ZF	-0.116515928	0.907130498	1,69458954835436	ZF_7dpci
211770	ENSXMAG00000022840	7dpci	III	ENSDARG00000079631	si:ch211-113e8.10	si:ch211-113e8.10	si:ch211-113e8.10	PF	0.134756817	0.722580046	11,6729501533592	PF_7dpci
211771	ENSXMAG00000022840	Uninj	I	ENSDARG00000079631	si:ch211-113e8.10	si:ch211-113e8.10	si:ch211-113e8.10	ZF	-0.116515928	0.907130498	1,36256254704171	ZF_Uninj
211772	ENSXMAG00000022840	Uninj	I	ENSDARG00000079631	si:ch211-113e8.10	si:ch211-113e8.10	si:ch211-113e8.10	PF	0.134756817	0.722580046	10,6885139897021	PF_Uninj
211773	ENSXMAG00000022840	Uninj	II	ENSDARG00000079631	si:ch211-113e8.10	si:ch211-113e8.10	si:ch211-113e8.10	ZF	-0.116515928	0.907130498	1,23288710204299	ZF_Uninj
211774	ENSXMAG00000022840	Uninj	II	ENSDARG00000079631	si:ch211-113e8.10	si:ch211-113e8.10	si:ch211-113e8.10	PF	0.134756817	0.722580046	8,84526107116705	PF_Uninj
211775	ENSXMAG00000022840	Uninj	III	ENSDARG00000079631	si:ch211-113e8.10	si:ch211-113e8.10	si:ch211-113e8.10	ZF	-0.116515928	0.907130498	0,640546770654803	ZF_Uninj
211776	ENSXMAG00000022840	Uninj	III	ENSDARG00000079631	si:ch211-113e8.10	si:ch211-113e8.10	si:ch211-113e8.10	PF	0.134756817	0.722580046	13,4898597819113	PF_Uninj
211777	ENSXMAG00000022841	7dpci	I	ENSDARG00000055574	FOXN2	FOXN2	FOXN2	ZF	-0.641079554		0,126437877873843	ZF_7dpci
211778	ENSXMAG00000022841	7dpci	I	ENSDARG00000055574	FOXN2	FOXN2	FOXN2	PF	0.01762387	0.968191395	34,7980781568842	PF_7dpci
211779	ENSXMAG00000022841	7dpci	II	ENSDARG00000055574	FOXN2	FOXN2	FOXN2	ZF	-0.641079554		0,122494862686031	ZF_7dpci
211780	ENSXMAG00000022841	7dpci	II	ENSDARG00000055574	FOXN2	FOXN2	FOXN2	PF	0.01762387	0.968191395	28,4987700550892	PF_7dpci
211781	ENSXMAG00000022841	7dpci	III	ENSDARG00000055574	FOXN2	FOXN2	FOXN2	ZF	-0.641079554		0	ZF_7dpci
211782	ENSXMAG00000022841	7dpci	III	ENSDARG00000055574	FOXN2	FOXN2	FOXN2	PF	0.01762387	0.968191395	25,9441981808344	PF_7dpci
211783	ENSXMAG00000022841	Uninj	I	ENSDARG00000055574	FOXN2	FOXN2	FOXN2	ZF	-0.641079554		0,681281273520857	ZF_Uninj
211784	ENSXMAG00000022841	Uninj	I	ENSDARG00000055574	FOXN2	FOXN2	FOXN2	PF	0.01762387	0.968191395	25,124525262468	PF_Uninj
211785	ENSXMAG00000022841	Uninj	II	ENSDARG00000055574	FOXN2	FOXN2	FOXN2	ZF	-0.641079554		0,255080090050788	ZF_Uninj
211786	ENSXMAG00000022841	Uninj	II	ENSDARG00000055574	FOXN2	FOXN2	FOXN2	PF	0.01762387	0.968191395	25,5112355975187	PF_Uninj
211787	ENSXMAG00000022841	Uninj	III	ENSDARG00000055574	FOXN2	FOXN2	FOXN2	ZF	-0.641079554		0,68058094374535	ZF_Uninj
211788	ENSXMAG00000022841	Uninj	III	ENSDARG00000055574	FOXN2	FOXN2	FOXN2	PF	0.01762387	0.968191395	28,099431249052	PF_Uninj
211789	ENSXMAG00000022842	7dpci	I	NA	NA		NA	ZF	NA	NA	NA	ZF_7dpci
211790	ENSXMAG00000022842	7dpci	I	NA	NA		NA	PF			0	PF_7dpci
211791	ENSXMAG00000022842	7dpci	II	NA	NA		NA	ZF	NA	NA	NA	ZF_7dpci
211792	ENSXMAG00000022842	7dpci	II	NA	NA		NA	PF			0	PF_7dpci
211793	ENSXMAG00000022842	7dpci	III	NA	NA		NA	ZF	NA	NA	NA	ZF_7dpci
211794	ENSXMAG00000022842	7dpci	III	NA	NA		NA	PF			0	PF_7dpci
211795	ENSXMAG00000022842	Uninj	I	NA	NA		NA	ZF	NA	NA	NA	ZF_Uninj
211796	ENSXMAG00000022842	Uninj	I	NA	NA		NA	PF			0	PF_Uninj
211797	ENSXMAG00000022842	Uninj	II	NA	NA		NA	ZF	NA	NA	NA	ZF_Uninj
211798	ENSXMAG00000022842	Uninj	II	NA	NA		NA	PF			0	PF_Uninj
211799	ENSXMAG00000022842	Uninj	III	NA	NA		NA	ZF	NA	NA	NA	ZF_Uninj
211800	ENSXMAG00000022842	Uninj	III	NA	NA		NA	PF			0	PF_Uninj
211801	ENSXMAG00000022843	7dpci	I	ENSDARG00000062997	hyal2b	HYAL2_c	hyal2b	ZF	0.300300926	0.437782763	52,7245951003506	ZF_7dpci
211802	ENSXMAG00000022843	7dpci	I	ENSDARG00000062997	hyal2b	HYAL2_c	hyal2b	PF			0	PF_7dpci
211803	ENSXMAG00000022843	7dpci	II	ENSDARG00000062997	hyal2b	HYAL2_c	hyal2b	ZF	0.300300926	0.437782763	53,9385712106294	ZF_7dpci
211804	ENSXMAG00000022843	7dpci	II	ENSDARG00000062997	hyal2b	HYAL2_c	hyal2b	PF			0	PF_7dpci
211805	ENSXMAG00000022843	7dpci	III	ENSDARG00000062997	hyal2b	HYAL2_c	hyal2b	ZF	0.300300926	0.437782763	52,0965244149089	ZF_7dpci
211806	ENSXMAG00000022843	7dpci	III	ENSDARG00000062997	hyal2b	HYAL2_c	hyal2b	PF			0	PF_7dpci
211807	ENSXMAG00000022843	Uninj	I	ENSDARG00000062997	hyal2b	HYAL2_c	hyal2b	ZF	0.300300926	0.437782763	27,8966753052225	ZF_Uninj
211808	ENSXMAG00000022843	Uninj	I	ENSDARG00000062997	hyal2b	HYAL2_c	hyal2b	PF			0	PF_Uninj
211809	ENSXMAG00000022843	Uninj	II	ENSDARG00000062997	hyal2b	HYAL2_c	hyal2b	ZF	0.300300926	0.437782763	45,9569295491093	ZF_Uninj
211810	ENSXMAG00000022843	Uninj	II	ENSDARG00000062997	hyal2b	HYAL2_c	hyal2b	PF			0	PF_Uninj
211811	ENSXMAG00000022843	Uninj	III	ENSDARG00000062997	hyal2b	HYAL2_c	hyal2b	ZF	0.300300926	0.437782763	38,9532504930835	ZF_Uninj
211812	ENSXMAG00000022843	Uninj	III	ENSDARG00000062997	hyal2b	HYAL2_c	hyal2b	PF			0	PF_Uninj
211813	ENSXMAG00000022844	7dpci	I	ENSDARG00000096244	ighv4-3_a	_d	ighv4-3	ZF			0	ZF_7dpci
211814	ENSXMAG00000022844	7dpci	I	ENSDARG00000096244	ighv4-3_a	_d	ighv4-3	PF	-0.089941526		0	PF_7dpci
211815	ENSXMAG00000022844	7dpci	I	ENSDARG00000096337	ighv5-1_c	_e	ighv5-1	ZF			0	ZF_7dpci
211816	ENSXMAG00000022844	7dpci	I	ENSDARG00000096337	ighv5-1_c	_e	ighv5-1	PF	-0.089941526		0	PF_7dpci
211817	ENSXMAG00000022844	7dpci	I	ENSDARG00000096267	ighv5-2_b	_e	ighv5-2	ZF			0	ZF_7dpci
211818	ENSXMAG00000022844	7dpci	I	ENSDARG00000096267	ighv5-2_b	_e	ighv5-2	PF	-0.089941526		0	PF_7dpci
211819	ENSXMAG00000022844	7dpci	II	ENSDARG00000096244	ighv4-3_a	_d	ighv4-3	ZF			0	ZF_7dpci
211820	ENSXMAG00000022844	7dpci	II	ENSDARG00000096244	ighv4-3_a	_d	ighv4-3	PF	-0.089941526		0	PF_7dpci
211821	ENSXMAG00000022844	7dpci	II	ENSDARG00000096267	ighv5-2_b	_e	ighv5-2	ZF			0	ZF_7dpci
211822	ENSXMAG00000022844	7dpci	II	ENSDARG00000096267	ighv5-2_b	_e	ighv5-2	PF	-0.089941526		0	PF_7dpci
211823	ENSXMAG00000022844	7dpci	II	ENSDARG00000096337	ighv5-1_c	_e	ighv5-1	ZF			0	ZF_7dpci
211824	ENSXMAG00000022844	7dpci	II	ENSDARG00000096337	ighv5-1_c	_e	ighv5-1	PF	-0.089941526		0	PF_7dpci
211825	ENSXMAG00000022844	7dpci	III	ENSDARG00000096267	ighv5-2_b	_e	ighv5-2	ZF			0	ZF_7dpci
211826	ENSXMAG00000022844	7dpci	III	ENSDARG00000096267	ighv5-2_b	_e	ighv5-2	PF	-0.089941526		0,116341695854814	PF_7dpci
211827	ENSXMAG00000022844	7dpci	III	ENSDARG00000096337	ighv5-1_c	_e	ighv5-1	ZF			0	ZF_7dpci
211828	ENSXMAG00000022844	7dpci	III	ENSDARG00000096337	ighv5-1_c	_e	ighv5-1	PF	-0.089941526		0,116341695854814	PF_7dpci
211829	ENSXMAG00000022844	7dpci	III	ENSDARG00000096244	ighv4-3_a	_d	ighv4-3	ZF			0	ZF_7dpci
211830	ENSXMAG00000022844	7dpci	III	ENSDARG00000096244	ighv4-3_a	_d	ighv4-3	PF	-0.089941526		0,116341695854814	PF_7dpci
211831	ENSXMAG00000022844	Uninj	I	ENSDARG00000096244	ighv4-3_a	_d	ighv4-3	ZF			0	ZF_Uninj
211832	ENSXMAG00000022844	Uninj	I	ENSDARG00000096244	ighv4-3_a	_d	ighv4-3	PF	-0.089941526		0	PF_Uninj
211833	ENSXMAG00000022844	Uninj	I	ENSDARG00000096267	ighv5-2_b	_e	ighv5-2	ZF			0	ZF_Uninj
211834	ENSXMAG00000022844	Uninj	I	ENSDARG00000096267	ighv5-2_b	_e	ighv5-2	PF	-0.089941526		0	PF_Uninj
211835	ENSXMAG00000022844	Uninj	I	ENSDARG00000096337	ighv5-1_c	_e	ighv5-1	ZF			0	ZF_Uninj
211836	ENSXMAG00000022844	Uninj	I	ENSDARG00000096337	ighv5-1_c	_e	ighv5-1	PF	-0.089941526		0	PF_Uninj
211837	ENSXMAG00000022844	Uninj	II	ENSDARG00000096244	ighv4-3_a	_d	ighv4-3	ZF			0	ZF_Uninj
211838	ENSXMAG00000022844	Uninj	II	ENSDARG00000096244	ighv4-3_a	_d	ighv4-3	PF	-0.089941526		0	PF_Uninj
211839	ENSXMAG00000022844	Uninj	II	ENSDARG00000096337	ighv5-1_c	_e	ighv5-1	ZF			0	ZF_Uninj
211840	ENSXMAG00000022844	Uninj	II	ENSDARG00000096337	ighv5-1_c	_e	ighv5-1	PF	-0.089941526		0	PF_Uninj
211841	ENSXMAG00000022844	Uninj	II	ENSDARG00000096267	ighv5-2_b	_e	ighv5-2	ZF			0	ZF_Uninj
211842	ENSXMAG00000022844	Uninj	II	ENSDARG00000096267	ighv5-2_b	_e	ighv5-2	PF	-0.089941526		0	PF_Uninj
211843	ENSXMAG00000022844	Uninj	III	ENSDARG00000096337	ighv5-1_c	_e	ighv5-1	ZF			0	ZF_Uninj
211844	ENSXMAG00000022844	Uninj	III	ENSDARG00000096337	ighv5-1_c	_e	ighv5-1	PF	-0.089941526		0,319917623321549	PF_Uninj
211845	ENSXMAG00000022844	Uninj	III	ENSDARG00000096267	ighv5-2_b	_e	ighv5-2	ZF			0	ZF_Uninj
211846	ENSXMAG00000022844	Uninj	III	ENSDARG00000096267	ighv5-2_b	_e	ighv5-2	PF	-0.089941526		0,319917623321549	PF_Uninj
211847	ENSXMAG00000022844	Uninj	III	ENSDARG00000096244	ighv4-3_a	_d	ighv4-3	ZF			0	ZF_Uninj
211848	ENSXMAG00000022844	Uninj	III	ENSDARG00000096244	ighv4-3_a	_d	ighv4-3	PF	-0.089941526		0,319917623321549	PF_Uninj
211849	ENSXMAG00000022845	7dpci	I	ENSDARG00000100225	kif16ba		kif16ba	ZF	0.163999723	0.779533382	8,80850549444054	ZF_7dpci
211850	ENSXMAG00000022845	7dpci	I	ENSDARG00000100225	kif16ba		kif16ba	PF	-0.218570953	0.753621003	1,45483490615761	PF_7dpci
211851	ENSXMAG00000022845	7dpci	II	ENSDARG00000100225	kif16ba		kif16ba	ZF	0.163999723	0.779533382	9,59543091033744	ZF_7dpci
211852	ENSXMAG00000022845	7dpci	II	ENSDARG00000100225	kif16ba		kif16ba	PF	-0.218570953	0.753621003	1,01225139557301	PF_7dpci
211853	ENSXMAG00000022845	7dpci	III	ENSDARG00000100225	kif16ba		kif16ba	ZF	0.163999723	0.779533382	9,05394987484128	ZF_7dpci
211854	ENSXMAG00000022845	7dpci	III	ENSDARG00000100225	kif16ba		kif16ba	PF	-0.218570953	0.753621003	0,853172436293807	PF_7dpci
211855	ENSXMAG00000022845	Uninj	I	ENSDARG00000100225	kif16ba		kif16ba	ZF	0.163999723	0.779533382	6,41838673474913	ZF_Uninj
211856	ENSXMAG00000022845	Uninj	I	ENSDARG00000100225	kif16ba		kif16ba	PF	-0.218570953	0.753621003	1,10795571824902	PF_Uninj
211857	ENSXMAG00000022845	Uninj	II	ENSDARG00000100225	kif16ba		kif16ba	ZF	0.163999723	0.779533382	7,82245609279724	ZF_Uninj
211858	ENSXMAG00000022845	Uninj	II	ENSDARG00000100225	kif16ba		kif16ba	PF	-0.218570953	0.753621003	1,36606348595438	PF_Uninj
211859	ENSXMAG00000022845	Uninj	III	ENSDARG00000100225	kif16ba		kif16ba	ZF	0.163999723	0.779533382	7,32625369124877	ZF_Uninj
211860	ENSXMAG00000022845	Uninj	III	ENSDARG00000100225	kif16ba		kif16ba	PF	-0.218570953	0.753621003	1,11971168145779	PF_Uninj
211861	ENSXMAG00000022846	7dpci	I	ENSDARG00000092807	si:dkey-151g10.6	si:dkey-151g10.6	si:dkey-151g10.6	ZF	-0.262796805	0.654035948	6,65906156795753	ZF_7dpci
211862	ENSXMAG00000022846	7dpci	I	ENSDARG00000092807	si:dkey-151g10.6	si:dkey-151g10.6	si:dkey-151g10.6	PF	0.120442295	0.771255199	1118,72872299175	PF_7dpci
211863	ENSXMAG00000022846	7dpci	II	ENSDARG00000092807	si:dkey-151g10.6	si:dkey-151g10.6	si:dkey-151g10.6	ZF	-0.262796805	0.654035948	6,6147225849637	ZF_7dpci
211864	ENSXMAG00000022846	7dpci	II	ENSDARG00000092807	si:dkey-151g10.6	si:dkey-151g10.6	si:dkey-151g10.6	PF	0.120442295	0.771255199	1014,04230183675	PF_7dpci
211865	ENSXMAG00000022846	7dpci	III	ENSDARG00000092807	si:dkey-151g10.6	si:dkey-151g10.6	si:dkey-151g10.6	ZF	-0.262796805	0.654035948	6,72994135148584	ZF_7dpci
211866	ENSXMAG00000022846	7dpci	III	ENSDARG00000092807	si:dkey-151g10.6	si:dkey-151g10.6	si:dkey-151g10.6	PF	0.120442295	0.771255199	1290,9274573476	PF_7dpci
211867	ENSXMAG00000022846	Uninj	I	ENSDARG00000092807	si:dkey-151g10.6	si:dkey-151g10.6	si:dkey-151g10.6	ZF	-0.262796805	0.654035948	9,53793782929201	ZF_Uninj
211868	ENSXMAG00000022846	Uninj	I	ENSDARG00000092807	si:dkey-151g10.6	si:dkey-151g10.6	si:dkey-151g10.6	PF	0.120442295	0.771255199	828,978985928082	PF_Uninj
211869	ENSXMAG00000022846	Uninj	II	ENSDARG00000092807	si:dkey-151g10.6	si:dkey-151g10.6	si:dkey-151g10.6	ZF	-0.262796805	0.654035948	5,31416854403326	ZF_Uninj
211870	ENSXMAG00000022846	Uninj	II	ENSDARG00000092807	si:dkey-151g10.6	si:dkey-151g10.6	si:dkey-151g10.6	PF	0.120442295	0.771255199	1040,39395093306	PF_Uninj
211871	ENSXMAG00000022846	Uninj	III	ENSDARG00000092807	si:dkey-151g10.6	si:dkey-151g10.6	si:dkey-151g10.6	ZF	-0.262796805	0.654035948	7,28621951695217	ZF_Uninj
211872	ENSXMAG00000022846	Uninj	III	ENSDARG00000092807	si:dkey-151g10.6	si:dkey-151g10.6	si:dkey-151g10.6	PF	0.120442295	0.771255199	943,81030836611	PF_Uninj
211873	ENSXMAG00000022847	7dpci	I	ENSDARG00000088801	fgd5a	fgd5a	fgd5a	ZF	0.771129632	0.188478544	2,27588180202114	ZF_7dpci
211874	ENSXMAG00000022847	7dpci	I	ENSDARG00000088801	fgd5a	fgd5a	fgd5a	PF	-0.43528773	0.085788588	54,8905277836226	PF_7dpci
211875	ENSXMAG00000022847	7dpci	II	ENSDARG00000088801	fgd5a	fgd5a	fgd5a	ZF	0.771129632	0.188478544	0,979958901324348	ZF_7dpci
211876	ENSXMAG00000022847	7dpci	II	ENSDARG00000088801	fgd5a	fgd5a	fgd5a	PF	-0.43528773	0.085788588	44,0329356921794	PF_7dpci
211877	ENSXMAG00000022847	7dpci	III	ENSDARG00000088801	fgd5a	fgd5a	fgd5a	ZF	0.771129632	0.188478544	3,05026118712708	ZF_7dpci
211878	ENSXMAG00000022847	7dpci	III	ENSDARG00000088801	fgd5a	fgd5a	fgd5a	PF	-0.43528773	0.085788588	32,7307971063279	PF_7dpci
211879	ENSXMAG00000022847	Uninj	I	ENSDARG00000088801	fgd5a	fgd5a	fgd5a	ZF	0.771129632	0.188478544	0,394426000459444	ZF_Uninj
211880	ENSXMAG00000022847	Uninj	I	ENSDARG00000088801	fgd5a	fgd5a	fgd5a	PF	-0.43528773	0.085788588	54,4853517935138	PF_Uninj
211881	ENSXMAG00000022847	Uninj	II	ENSDARG00000088801	fgd5a	fgd5a	fgd5a	ZF	0.771129632	0.188478544	1,02032036020315	ZF_Uninj
211882	ENSXMAG00000022847	Uninj	II	ENSDARG00000088801	fgd5a	fgd5a	fgd5a	PF	-0.43528773	0.085788588	47,0950386873268	PF_Uninj
211883	ENSXMAG00000022847	Uninj	III	ENSDARG00000088801	fgd5a	fgd5a	fgd5a	ZF	0.771129632	0.188478544	0,640546770654803	ZF_Uninj
211884	ENSXMAG00000022847	Uninj	III	ENSDARG00000088801	fgd5a	fgd5a	fgd5a	PF	-0.43528773	0.085788588	60,3577915907234	PF_Uninj
211885	ENSXMAG00000022848	7dpci	I	NA	NA	dnajb6b	NA	ZF	NA	NA	NA	ZF_7dpci
211886	ENSXMAG00000022848	7dpci	I	NA	NA	dnajb6b	NA	PF	0.05785446	0.866367028	229,981874720809	PF_7dpci
211887	ENSXMAG00000022848	7dpci	II	NA	NA	dnajb6b	NA	ZF	NA	NA	NA	ZF_7dpci
211888	ENSXMAG00000022848	7dpci	II	NA	NA	dnajb6b	NA	PF	0.05785446	0.866367028	244,225115501973	PF_7dpci
211889	ENSXMAG00000022848	7dpci	III	NA	NA	dnajb6b	NA	ZF	NA	NA	NA	ZF_7dpci
211890	ENSXMAG00000022848	7dpci	III	NA	NA	dnajb6b	NA	PF	0.05785446	0.866367028	195,996976989398	PF_7dpci
211891	ENSXMAG00000022848	Uninj	I	NA	NA	dnajb6b	NA	ZF	NA	NA	NA	ZF_Uninj
211892	ENSXMAG00000022848	Uninj	I	NA	NA	dnajb6b	NA	PF	0.05785446	0.866367028	214,324257638942	PF_Uninj
211893	ENSXMAG00000022848	Uninj	II	NA	NA	dnajb6b	NA	ZF	NA	NA	NA	ZF_Uninj
211894	ENSXMAG00000022848	Uninj	II	NA	NA	dnajb6b	NA	PF	0.05785446	0.866367028	156,687481814769	PF_Uninj
211895	ENSXMAG00000022848	Uninj	III	NA	NA	dnajb6b	NA	ZF	NA	NA	NA	ZF_Uninj
211896	ENSXMAG00000022848	Uninj	III	NA	NA	dnajb6b	NA	PF	0.05785446	0.866367028	206,666784666391	PF_Uninj
211897	ENSXMAG00000022849	7dpci	I	ENSDARG00000053810	hnrnpc	hnrnpc	hnrnpc	ZF			0	ZF_7dpci
211898	ENSXMAG00000022849	7dpci	I	ENSDARG00000053810	hnrnpc	hnrnpc	hnrnpc	PF	-0.024537839	0.963580848	37,904347279467	PF_7dpci
211899	ENSXMAG00000022849	7dpci	II	ENSDARG00000053810	hnrnpc	hnrnpc	hnrnpc	ZF			0	ZF_7dpci
211900	ENSXMAG00000022849	7dpci	II	ENSDARG00000053810	hnrnpc	hnrnpc	hnrnpc	PF	-0.024537839	0.963580848	24,2161680003645	PF_7dpci
211901	ENSXMAG00000022849	7dpci	III	ENSDARG00000053810	hnrnpc	hnrnpc	hnrnpc	ZF			0	ZF_7dpci
211902	ENSXMAG00000022849	7dpci	III	ENSDARG00000053810	hnrnpc	hnrnpc	hnrnpc	PF	-0.024537839	0.963580848	24,5093172637561	PF_7dpci
211903	ENSXMAG00000022849	Uninj	I	ENSDARG00000053810	hnrnpc	hnrnpc	hnrnpc	ZF			0	ZF_Uninj
211904	ENSXMAG00000022849	Uninj	I	ENSDARG00000053810	hnrnpc	hnrnpc	hnrnpc	PF	-0.024537839	0.963580848	23,2670700876062	PF_Uninj
211905	ENSXMAG00000022849	Uninj	II	ENSDARG00000053810	hnrnpc	hnrnpc	hnrnpc	ZF			0	ZF_Uninj
211906	ENSXMAG00000022849	Uninj	II	ENSDARG00000053810	hnrnpc	hnrnpc	hnrnpc	PF	-0.024537839	0.963580848	26,0235094055099	PF_Uninj
211907	ENSXMAG00000022849	Uninj	III	ENSDARG00000053810	hnrnpc	hnrnpc	hnrnpc	ZF			0	ZF_Uninj
211908	ENSXMAG00000022849	Uninj	III	ENSDARG00000053810	hnrnpc	hnrnpc	hnrnpc	PF	-0.024537839	0.963580848	29,5923801585005	PF_Uninj
211909	ENSXMAG00000022850	7dpci	I	ENSDARG00000053853	slc13a2	slc13a2_b	slc13a2	ZF	0.090686918		0	ZF_7dpci
211910	ENSXMAG00000022850	7dpci	I	ENSDARG00000053853	slc13a2	slc13a2_b	slc13a2	PF	-0.00203882	0.99786956	2,8703499495598	PF_7dpci
211911	ENSXMAG00000022850	7dpci	II	ENSDARG00000053853	slc13a2	slc13a2_b	slc13a2	ZF	0.090686918		1,34744348942341	ZF_7dpci
211912	ENSXMAG00000022850	7dpci	II	ENSDARG00000053853	slc13a2	slc13a2_b	slc13a2	PF	-0.00203882	0.99786956	1,51837709314478	PF_7dpci
211913	ENSXMAG00000022850	7dpci	III	ENSDARG00000053853	slc13a2	slc13a2_b	slc13a2	ZF	0.090686918		1,25883795044828	ZF_7dpci
211914	ENSXMAG00000022850	7dpci	III	ENSDARG00000053853	slc13a2	slc13a2_b	slc13a2	PF	-0.00203882	0.99786956	1,47366148118007	PF_7dpci
211915	ENSXMAG00000022850	Uninj	I	ENSDARG00000053853	slc13a2	slc13a2_b	slc13a2	ZF	0.090686918		0	ZF_Uninj
211916	ENSXMAG00000022850	Uninj	I	ENSDARG00000053853	slc13a2	slc13a2_b	slc13a2	PF	-0.00203882	0.99786956	1,85745517486177	PF_Uninj
211917	ENSXMAG00000022850	Uninj	II	ENSDARG00000053853	slc13a2	slc13a2_b	slc13a2	ZF	0.090686918		0	ZF_Uninj
211918	ENSXMAG00000022850	Uninj	II	ENSDARG00000053853	slc13a2	slc13a2_b	slc13a2	PF	-0.00203882	0.99786956	1,0928507886961	PF_Uninj
211919	ENSXMAG00000022850	Uninj	III	ENSDARG00000053853	slc13a2	slc13a2_b	slc13a2	ZF	0.090686918		0	ZF_Uninj
211920	ENSXMAG00000022850	Uninj	III	ENSDARG00000053853	slc13a2	slc13a2_b	slc13a2	PF	-0.00203882	0.99786956	2,39938217491162	PF_Uninj
211921	ENSXMAG00000022851	7dpci	I	NA	NA		NA	ZF	NA	NA	NA	ZF_7dpci
211922	ENSXMAG00000022851	7dpci	I	NA	NA		NA	PF	-0.0351693		0	PF_7dpci
211923	ENSXMAG00000022851	7dpci	II	NA	NA		NA	ZF	NA	NA	NA	ZF_7dpci
211924	ENSXMAG00000022851	7dpci	II	NA	NA		NA	PF	-0.0351693		0	PF_7dpci
211925	ENSXMAG00000022851	7dpci	III	NA	NA		NA	ZF	NA	NA	NA	ZF_7dpci
211926	ENSXMAG00000022851	7dpci	III	NA	NA		NA	PF	-0.0351693		0	PF_7dpci
211927	ENSXMAG00000022851	Uninj	I	NA	NA		NA	ZF	NA	NA	NA	ZF_Uninj
211928	ENSXMAG00000022851	Uninj	I	NA	NA		NA	PF	-0.0351693		0	PF_Uninj
211929	ENSXMAG00000022851	Uninj	II	NA	NA		NA	ZF	NA	NA	NA	ZF_Uninj
211930	ENSXMAG00000022851	Uninj	II	NA	NA		NA	PF	-0.0351693		0,0341515871320078	PF_Uninj
211931	ENSXMAG00000022851	Uninj	III	NA	NA		NA	ZF	NA	NA	NA	ZF_Uninj
211932	ENSXMAG00000022851	Uninj	III	NA	NA		NA	PF	-0.0351693		0	PF_Uninj
211933	ENSXMAG00000022852	7dpci	I	NA	NA		NA	ZF	NA	NA	NA	ZF_7dpci
211934	ENSXMAG00000022852	7dpci	I	NA	NA		NA	PF	-0.0351693		0	PF_7dpci
211935	ENSXMAG00000022852	7dpci	II	NA	NA		NA	ZF	NA	NA	NA	ZF_7dpci
211936	ENSXMAG00000022852	7dpci	II	NA	NA		NA	PF	-0.0351693		0	PF_7dpci
211937	ENSXMAG00000022852	7dpci	III	NA	NA		NA	ZF	NA	NA	NA	ZF_7dpci
211938	ENSXMAG00000022852	7dpci	III	NA	NA		NA	PF	-0.0351693		0	PF_7dpci
211939	ENSXMAG00000022852	Uninj	I	NA	NA		NA	ZF	NA	NA	NA	ZF_Uninj
211940	ENSXMAG00000022852	Uninj	I	NA	NA		NA	PF	-0.0351693		0	PF_Uninj
211941	ENSXMAG00000022852	Uninj	II	NA	NA		NA	ZF	NA	NA	NA	ZF_Uninj
211942	ENSXMAG00000022852	Uninj	II	NA	NA		NA	PF	-0.0351693		0	PF_Uninj
211943	ENSXMAG00000022852	Uninj	III	NA	NA		NA	ZF	NA	NA	NA	ZF_Uninj
211944	ENSXMAG00000022852	Uninj	III	NA	NA		NA	PF	-0.0351693		0,0533196038729556	PF_Uninj
211945	ENSXMAG00000022853	7dpci	I	NA	NA		NA	ZF	NA	NA	NA	ZF_7dpci
211946	ENSXMAG00000022853	7dpci	I	NA	NA		NA	PF			0	PF_7dpci
211947	ENSXMAG00000022853	7dpci	II	NA	NA		NA	ZF	NA	NA	NA	ZF_7dpci
211948	ENSXMAG00000022853	7dpci	II	NA	NA		NA	PF			0	PF_7dpci
211949	ENSXMAG00000022853	7dpci	III	NA	NA		NA	ZF	NA	NA	NA	ZF_7dpci
211950	ENSXMAG00000022853	7dpci	III	NA	NA		NA	PF			0	PF_7dpci
211951	ENSXMAG00000022853	Uninj	I	NA	NA		NA	ZF	NA	NA	NA	ZF_Uninj
211952	ENSXMAG00000022853	Uninj	I	NA	NA		NA	PF			0	PF_Uninj
211953	ENSXMAG00000022853	Uninj	II	NA	NA		NA	ZF	NA	NA	NA	ZF_Uninj
211954	ENSXMAG00000022853	Uninj	II	NA	NA		NA	PF			0	PF_Uninj
211955	ENSXMAG00000022853	Uninj	III	NA	NA		NA	ZF	NA	NA	NA	ZF_Uninj
211956	ENSXMAG00000022853	Uninj	III	NA	NA		NA	PF			0	PF_Uninj
211957	ENSXMAG00000022854	7dpci	I	NA	NA		NA	ZF	NA	NA	NA	ZF_7dpci
211958	ENSXMAG00000022854	7dpci	I	NA	NA		NA	PF	-0.145681599	0.857549666	0,58979793475091	PF_7dpci
211959	ENSXMAG00000022854	7dpci	II	NA	NA		NA	ZF	NA	NA	NA	ZF_7dpci
211960	ENSXMAG00000022854	7dpci	II	NA	NA		NA	PF	-0.145681599	0.857549666	0,856520411374405	PF_7dpci
211961	ENSXMAG00000022854	7dpci	III	NA	NA		NA	ZF	NA	NA	NA	ZF_7dpci
211962	ENSXMAG00000022854	7dpci	III	NA	NA		NA	PF	-0.145681599	0.857549666	0,930733567140596	PF_7dpci
211963	ENSXMAG00000022854	Uninj	I	NA	NA		NA	ZF	NA	NA	NA	ZF_Uninj
211964	ENSXMAG00000022854	Uninj	I	NA	NA		NA	PF	-0.145681599	0.857549666	0,521390926149012	PF_Uninj
211965	ENSXMAG00000022854	Uninj	II	NA	NA		NA	ZF	NA	NA	NA	ZF_Uninj
211966	ENSXMAG00000022854	Uninj	II	NA	NA		NA	PF	-0.145681599	0.857549666	0,956244440235477	PF_Uninj
211967	ENSXMAG00000022854	Uninj	III	NA	NA		NA	ZF	NA	NA	NA	ZF_Uninj
211968	ENSXMAG00000022854	Uninj	III	NA	NA		NA	PF	-0.145681599	0.857549666	1,06639207787819	PF_Uninj
211969	ENSXMAG00000022855	7dpci	I	ENSDARG00000002394	ugt5d1	ugt5d1_b	ugt5d1	ZF			0	ZF_7dpci
211970	ENSXMAG00000022855	7dpci	I	ENSDARG00000002394	ugt5d1	ugt5d1_b	ugt5d1	PF			0	PF_7dpci
211971	ENSXMAG00000022855	7dpci	II	ENSDARG00000002394	ugt5d1	ugt5d1_b	ugt5d1	ZF			0	ZF_7dpci
211972	ENSXMAG00000022855	7dpci	II	ENSDARG00000002394	ugt5d1	ugt5d1_b	ugt5d1	PF			0	PF_7dpci
211973	ENSXMAG00000022855	7dpci	III	ENSDARG00000002394	ugt5d1	ugt5d1_b	ugt5d1	ZF			0	ZF_7dpci
211974	ENSXMAG00000022855	7dpci	III	ENSDARG00000002394	ugt5d1	ugt5d1_b	ugt5d1	PF			0	PF_7dpci
211975	ENSXMAG00000022855	Uninj	I	ENSDARG00000002394	ugt5d1	ugt5d1_b	ugt5d1	ZF			0	ZF_Uninj
211976	ENSXMAG00000022855	Uninj	I	ENSDARG00000002394	ugt5d1	ugt5d1_b	ugt5d1	PF			0	PF_Uninj
211977	ENSXMAG00000022855	Uninj	II	ENSDARG00000002394	ugt5d1	ugt5d1_b	ugt5d1	ZF			0	ZF_Uninj
211978	ENSXMAG00000022855	Uninj	II	ENSDARG00000002394	ugt5d1	ugt5d1_b	ugt5d1	PF			0	PF_Uninj
211979	ENSXMAG00000022855	Uninj	III	ENSDARG00000002394	ugt5d1	ugt5d1_b	ugt5d1	ZF			0	ZF_Uninj
211980	ENSXMAG00000022855	Uninj	III	ENSDARG00000002394	ugt5d1	ugt5d1_b	ugt5d1	PF			0	PF_Uninj
211981	ENSXMAG00000022856	7dpci	I	ENSDARG00000102491	gpr142	gpr142	gpr142	ZF			0	ZF_7dpci
211982	ENSXMAG00000022856	7dpci	I	ENSDARG00000102491	gpr142	gpr142	gpr142	PF	0.322072156		0,15727944931078	PF_7dpci
211983	ENSXMAG00000022856	7dpci	II	ENSDARG00000102491	gpr142	gpr142	gpr142	ZF			0	ZF_7dpci
211984	ENSXMAG00000022856	7dpci	II	ENSDARG00000102491	gpr142	gpr142	gpr142	PF	0.322072156		0,0389327459637551	PF_7dpci
211985	ENSXMAG00000022856	7dpci	III	ENSDARG00000102491	gpr142	gpr142	gpr142	ZF			0	ZF_7dpci
211986	ENSXMAG00000022856	7dpci	III	ENSDARG00000102491	gpr142	gpr142	gpr142	PF	0.322072156		0,155122261164925	PF_7dpci
211987	ENSXMAG00000022856	Uninj	I	ENSDARG00000102491	gpr142	gpr142	gpr142	ZF			0	ZF_Uninj
211988	ENSXMAG00000022856	Uninj	I	ENSDARG00000102491	gpr142	gpr142	gpr142	PF	0.322072156		0	PF_Uninj
211989	ENSXMAG00000022856	Uninj	II	ENSDARG00000102491	gpr142	gpr142	gpr142	ZF			0	ZF_Uninj
211990	ENSXMAG00000022856	Uninj	II	ENSDARG00000102491	gpr142	gpr142	gpr142	PF	0.322072156		0	PF_Uninj
211991	ENSXMAG00000022856	Uninj	III	ENSDARG00000102491	gpr142	gpr142	gpr142	ZF			0	ZF_Uninj
211992	ENSXMAG00000022856	Uninj	III	ENSDARG00000102491	gpr142	gpr142	gpr142	PF	0.322072156		0	PF_Uninj
211993	ENSXMAG00000022857	7dpci	I	NA	NA		NA	ZF	NA	NA	NA	ZF_7dpci
211994	ENSXMAG00000022857	7dpci	I	NA	NA		NA	PF	-0.050102872		0	PF_7dpci
211995	ENSXMAG00000022857	7dpci	II	NA	NA		NA	ZF	NA	NA	NA	ZF_7dpci
211996	ENSXMAG00000022857	7dpci	II	NA	NA		NA	PF	-0.050102872		0	PF_7dpci
211997	ENSXMAG00000022857	7dpci	III	NA	NA		NA	ZF	NA	NA	NA	ZF_7dpci
211998	ENSXMAG00000022857	7dpci	III	NA	NA		NA	PF	-0.050102872		0,0387805652723509	PF_7dpci
211999	ENSXMAG00000022857	Uninj	I	NA	NA		NA	ZF	NA	NA	NA	ZF_Uninj
212000	ENSXMAG00000022857	Uninj	I	NA	NA		NA	PF	-0.050102872		0	PF_Uninj
212001	ENSXMAG00000022857	Uninj	II	NA	NA		NA	ZF	NA	NA	NA	ZF_Uninj
212002	ENSXMAG00000022857	Uninj	II	NA	NA		NA	PF	-0.050102872		0,0341515871320078	PF_Uninj
212003	ENSXMAG00000022857	Uninj	III	NA	NA		NA	ZF	NA	NA	NA	ZF_Uninj
212004	ENSXMAG00000022857	Uninj	III	NA	NA		NA	PF	-0.050102872		0,0533196038729556	PF_Uninj
212005	ENSXMAG00000022858	7dpci	I	ENSDARG00000062390	cdc42ep5	cdc42ep5	cdc42ep5	ZF			0	ZF_7dpci
212006	ENSXMAG00000022858	7dpci	I	ENSDARG00000062390	cdc42ep5	cdc42ep5	cdc42ep5	PF	-0.59399975	0.056624414	6,17321838679711	PF_7dpci
212007	ENSXMAG00000022858	7dpci	II	ENSDARG00000062390	cdc42ep5	cdc42ep5	cdc42ep5	ZF			0	ZF_7dpci
212008	ENSXMAG00000022858	7dpci	II	ENSDARG00000062390	cdc42ep5	cdc42ep5	cdc42ep5	PF	-0.59399975	0.056624414	8,48733862121526	PF_7dpci
212009	ENSXMAG00000022858	7dpci	III	ENSDARG00000062390	cdc42ep5	cdc42ep5	cdc42ep5	ZF			0	ZF_7dpci
212010	ENSXMAG00000022858	7dpci	III	ENSDARG00000062390	cdc42ep5	cdc42ep5	cdc42ep5	PF	-0.59399975	0.056624414	5,50684027237439	PF_7dpci
212011	ENSXMAG00000022858	Uninj	I	ENSDARG00000062390	cdc42ep5	cdc42ep5	cdc42ep5	ZF			0	ZF_Uninj
212012	ENSXMAG00000022858	Uninj	I	ENSDARG00000062390	cdc42ep5	cdc42ep5	cdc42ep5	PF	-0.59399975	0.056624414	9,2221020076284	PF_Uninj
212013	ENSXMAG00000022858	Uninj	II	ENSDARG00000062390	cdc42ep5	cdc42ep5	cdc42ep5	ZF			0	ZF_Uninj
212014	ENSXMAG00000022858	Uninj	II	ENSDARG00000062390	cdc42ep5	cdc42ep5	cdc42ep5	PF	-0.59399975	0.056624414	7,47919758656081	PF_Uninj
212015	ENSXMAG00000022858	Uninj	III	ENSDARG00000062390	cdc42ep5	cdc42ep5	cdc42ep5	ZF			0	ZF_Uninj
212016	ENSXMAG00000022858	Uninj	III	ENSDARG00000062390	cdc42ep5	cdc42ep5	cdc42ep5	PF	-0.59399975	0.056624414	12,1568696882304	PF_Uninj
212017	ENSXMAG00000022859	7dpci	I	NA	NA		NA	ZF	NA	NA	NA	ZF_7dpci
212018	ENSXMAG00000022859	7dpci	I	NA	NA		NA	PF	-0.223412445		0,0393198623167274	PF_7dpci
212019	ENSXMAG00000022859	7dpci	II	NA	NA		NA	ZF	NA	NA	NA	ZF_7dpci
212020	ENSXMAG00000022859	7dpci	II	NA	NA		NA	PF	-0.223412445		0,0389327459637551	PF_7dpci
212021	ENSXMAG00000022859	7dpci	III	NA	NA		NA	ZF	NA	NA	NA	ZF_7dpci
212022	ENSXMAG00000022859	7dpci	III	NA	NA		NA	PF	-0.223412445		0,0775611305824627	PF_7dpci
212023	ENSXMAG00000022859	Uninj	I	NA	NA		NA	ZF	NA	NA	NA	ZF_Uninj
212024	ENSXMAG00000022859	Uninj	I	NA	NA		NA	PF	-0.223412445		0,0651738658051	PF_Uninj
212025	ENSXMAG00000022859	Uninj	II	NA	NA		NA	ZF	NA	NA	NA	ZF_Uninj
212026	ENSXMAG00000022859	Uninj	II	NA	NA		NA	PF	-0.223412445		0,0683031742977192	PF_Uninj
212027	ENSXMAG00000022859	Uninj	III	NA	NA		NA	ZF	NA	NA	NA	ZF_Uninj
212028	ENSXMAG00000022859	Uninj	III	NA	NA		NA	PF	-0.223412445		0,213278415575638	PF_Uninj
212029	ENSXMAG00000022860	7dpci	I	ENSDARG00000071555	zgc:153675	zgc:153675	zgc:153675	ZF	-0.040063416	0.960198055	6,86979136619816	ZF_7dpci
212030	ENSXMAG00000022860	7dpci	I	ENSDARG00000071555	zgc:153675	zgc:153675	zgc:153675	PF	1.12492258	0.000407052	11,5600395228726	PF_7dpci
212031	ENSXMAG00000022860	7dpci	II	ENSDARG00000071555	zgc:153675	zgc:153675	zgc:153675	ZF	-0.040063416	0.960198055	6,08391151085214	ZF_7dpci
212032	ENSXMAG00000022860	7dpci	II	ENSDARG00000071555	zgc:153675	zgc:153675	zgc:153675	PF	1.12492258	0.000407052	6,73536505434948	PF_7dpci
212033	ENSXMAG00000022860	7dpci	III	ENSDARG00000071555	zgc:153675	zgc:153675	zgc:153675	ZF	-0.040063416	0.960198055	6,63310766226916	ZF_7dpci
212034	ENSXMAG00000022860	7dpci	III	ENSDARG00000071555	zgc:153675	zgc:153675	zgc:153675	PF	1.12492258	0.000407052	6,59269610120857	PF_7dpci
212035	ENSXMAG00000022860	Uninj	I	ENSDARG00000071555	zgc:153675	zgc:153675	zgc:153675	ZF	-0.040063416	0.960198055	7,42238019046408	ZF_Uninj
212036	ENSXMAG00000022860	Uninj	I	ENSDARG00000071555	zgc:153675	zgc:153675	zgc:153675	PF	1.12492258	0.000407052	2,63954156445003	PF_Uninj
212037	ENSXMAG00000022860	Uninj	II	ENSDARG00000071555	zgc:153675	zgc:153675	zgc:153675	ZF	-0.040063416	0.960198055	5,10160180101577	ZF_Uninj
212038	ENSXMAG00000022860	Uninj	II	ENSDARG00000071555	zgc:153675	zgc:153675	zgc:153675	PF	1.12492258	0.000407052	2,62967221031052	PF_Uninj
212039	ENSXMAG00000022860	Uninj	III	ENSDARG00000071555	zgc:153675	zgc:153675	zgc:153675	ZF	-0.040063416	0.960198055	5,44464755157087	ZF_Uninj
212040	ENSXMAG00000022860	Uninj	III	ENSDARG00000071555	zgc:153675	zgc:153675	zgc:153675	PF	1.12492258	0.000407052	3,83901147994241	PF_Uninj
212041	ENSXMAG00000022861	7dpci	I	NA	NA		NA	ZF	NA	NA	NA	ZF_7dpci
212042	ENSXMAG00000022861	7dpci	I	NA	NA		NA	PF			0	PF_7dpci
212043	ENSXMAG00000022861	7dpci	II	NA	NA		NA	ZF	NA	NA	NA	ZF_7dpci
212044	ENSXMAG00000022861	7dpci	II	NA	NA		NA	PF			0	PF_7dpci
212045	ENSXMAG00000022861	7dpci	III	NA	NA		NA	ZF	NA	NA	NA	ZF_7dpci
212046	ENSXMAG00000022861	7dpci	III	NA	NA		NA	PF			0	PF_7dpci
212047	ENSXMAG00000022861	Uninj	I	NA	NA		NA	ZF	NA	NA	NA	ZF_Uninj
212048	ENSXMAG00000022861	Uninj	I	NA	NA		NA	PF			0	PF_Uninj
212049	ENSXMAG00000022861	Uninj	II	NA	NA		NA	ZF	NA	NA	NA	ZF_Uninj
212050	ENSXMAG00000022861	Uninj	II	NA	NA		NA	PF			0	PF_Uninj
212051	ENSXMAG00000022861	Uninj	III	NA	NA		NA	ZF	NA	NA	NA	ZF_Uninj
212052	ENSXMAG00000022861	Uninj	III	NA	NA		NA	PF			0	PF_Uninj
212053	ENSXMAG00000022862	7dpci	I	ENSDARG00000101961	abhd18	abhd18	abhd18	ZF	-0.197105298	0.727241798	8,93494337046528	ZF_7dpci
212054	ENSXMAG00000022862	7dpci	I	ENSDARG00000101961	abhd18	abhd18	abhd18	PF	0.438987097	0.153096355	22,5302811131879	PF_7dpci
212055	ENSXMAG00000022862	7dpci	II	ENSDARG00000101961	abhd18	abhd18	abhd18	ZF	-0.197105298	0.727241798	7,71717634639272	ZF_7dpci
212056	ENSXMAG00000022862	7dpci	II	ENSDARG00000101961	abhd18	abhd18	abhd18	PF	0.438987097	0.153096355	20,0503641779909	PF_7dpci
212057	ENSXMAG00000022862	7dpci	III	ENSDARG00000101961	abhd18	abhd18	abhd18	ZF	-0.197105298	0.727241798	12,3462952814411	ZF_7dpci
212058	ENSXMAG00000022862	7dpci	III	ENSDARG00000101961	abhd18	abhd18	abhd18	PF	0.438987097	0.153096355	13,8058812431497	PF_7dpci
212059	ENSXMAG00000022862	Uninj	I	ENSDARG00000101961	abhd18	abhd18	abhd18	ZF	-0.197105298	0.727241798	9,43036710189397	ZF_Uninj
212060	ENSXMAG00000022862	Uninj	I	ENSDARG00000101961	abhd18	abhd18	abhd18	PF	0.438987097	0.153096355	13,3606424871276	PF_Uninj
212061	ENSXMAG00000022862	Uninj	II	ENSDARG00000101961	abhd18	abhd18	abhd18	ZF	-0.197105298	0.727241798	9,43796333344937	ZF_Uninj
212062	ENSXMAG00000022862	Uninj	II	ENSDARG00000101961	abhd18	abhd18	abhd18	PF	0.438987097	0.153096355	9,08432218156296	PF_Uninj
212063	ENSXMAG00000022862	Uninj	III	ENSDARG00000101961	abhd18	abhd18	abhd18	ZF	-0.197105298	0.727241798	11,2496026597506	ZF_Uninj
212064	ENSXMAG00000022862	Uninj	III	ENSDARG00000101961	abhd18	abhd18	abhd18	PF	0.438987097	0.153096355	13,8630970103211	PF_Uninj
212065	ENSXMAG00000022863	7dpci	I	NA	NA		NA	ZF	NA	NA	NA	ZF_7dpci
212066	ENSXMAG00000022863	7dpci	I	NA	NA		NA	PF	0.356851361	0.590953562	2,04463284090852	PF_7dpci
212067	ENSXMAG00000022863	7dpci	II	NA	NA		NA	ZF	NA	NA	NA	ZF_7dpci
212068	ENSXMAG00000022863	7dpci	II	NA	NA		NA	PF	0.356851361	0.590953562	1,44051160104547	PF_7dpci
212069	ENSXMAG00000022863	7dpci	III	NA	NA		NA	ZF	NA	NA	NA	ZF_7dpci
212070	ENSXMAG00000022863	7dpci	III	NA	NA		NA	PF	0.356851361	0.590953562	0,814391871059217	PF_7dpci
212071	ENSXMAG00000022863	Uninj	I	NA	NA		NA	ZF	NA	NA	NA	ZF_Uninj
212072	ENSXMAG00000022863	Uninj	I	NA	NA		NA	PF	0.356851361	0.590953562	0,586564792100006	PF_Uninj
212073	ENSXMAG00000022863	Uninj	II	NA	NA		NA	ZF	NA	NA	NA	ZF_Uninj
212074	ENSXMAG00000022863	Uninj	II	NA	NA		NA	PF	0.356851361	0.590953562	0,648880155777777	PF_Uninj
212075	ENSXMAG00000022863	Uninj	III	NA	NA		NA	ZF	NA	NA	NA	ZF_Uninj
212076	ENSXMAG00000022863	Uninj	III	NA	NA		NA	PF	0.356851361	0.590953562	1,49294890902947	PF_Uninj
212077	ENSXMAG00000022864	7dpci	I	NA	NA		NA	ZF	NA	NA	NA	ZF_7dpci
212078	ENSXMAG00000022864	7dpci	I	NA	NA		NA	PF			0	PF_7dpci
212079	ENSXMAG00000022864	7dpci	II	NA	NA		NA	ZF	NA	NA	NA	ZF_7dpci
212080	ENSXMAG00000022864	7dpci	II	NA	NA		NA	PF			0	PF_7dpci
212081	ENSXMAG00000022864	7dpci	III	NA	NA		NA	ZF	NA	NA	NA	ZF_7dpci
212082	ENSXMAG00000022864	7dpci	III	NA	NA		NA	PF			0	PF_7dpci
212083	ENSXMAG00000022864	Uninj	I	NA	NA		NA	ZF	NA	NA	NA	ZF_Uninj
212084	ENSXMAG00000022864	Uninj	I	NA	NA		NA	PF			0	PF_Uninj
212085	ENSXMAG00000022864	Uninj	II	NA	NA		NA	ZF	NA	NA	NA	ZF_Uninj
212086	ENSXMAG00000022864	Uninj	II	NA	NA		NA	PF			0	PF_Uninj
212087	ENSXMAG00000022864	Uninj	III	NA	NA		NA	ZF	NA	NA	NA	ZF_Uninj
212088	ENSXMAG00000022864	Uninj	III	NA	NA		NA	PF			0	PF_Uninj
212089	ENSXMAG00000022865	7dpci	I	ENSDARG00000104302	CR391991.3_e		CR391991.3	ZF			0	ZF_7dpci
212090	ENSXMAG00000022865	7dpci	I	ENSDARG00000104302	CR391991.3_e		CR391991.3	PF			0	PF_7dpci
212091	ENSXMAG00000022865	7dpci	I	ENSDARG00000102866	CR391991.1_c		CR391991.1	ZF			0	ZF_7dpci
212092	ENSXMAG00000022865	7dpci	I	ENSDARG00000102866	CR391991.1_c		CR391991.1	PF			0	PF_7dpci
212093	ENSXMAG00000022865	7dpci	I	ENSDARG00000091083	si:ch211-195j11.27_b		si:ch211-195j11.27	ZF			0	ZF_7dpci
212094	ENSXMAG00000022865	7dpci	I	ENSDARG00000091083	si:ch211-195j11.27_b		si:ch211-195j11.27	PF			0	PF_7dpci
212095	ENSXMAG00000022865	7dpci	I	ENSDARG00000014624	si:dkeyp-94g1.1_a		si:dkeyp-94g1.1	ZF	0.350359509		1,30652473838656	ZF_7dpci
212096	ENSXMAG00000022865	7dpci	I	ENSDARG00000014624	si:dkeyp-94g1.1_a		si:dkeyp-94g1.1	PF			0	PF_7dpci
212097	ENSXMAG00000022865	7dpci	I	ENSDARG00000103510	CR391991.2_d		CR391991.2	ZF			0	ZF_7dpci
212098	ENSXMAG00000022865	7dpci	I	ENSDARG00000103510	CR391991.2_d		CR391991.2	PF			0	PF_7dpci
212099	ENSXMAG00000022865	7dpci	I	ENSDARG00000104524	CR391991.4_f		CR391991.4	ZF	-0.094238751		0	ZF_7dpci
212100	ENSXMAG00000022865	7dpci	I	ENSDARG00000104524	CR391991.4_f		CR391991.4	PF			0	PF_7dpci
212101	ENSXMAG00000022865	7dpci	I	ENSDARG00000105247	CR391991.5_g		CR391991.5	ZF			0	ZF_7dpci
212102	ENSXMAG00000022865	7dpci	I	ENSDARG00000105247	CR391991.5_g		CR391991.5	PF			0	PF_7dpci
212103	ENSXMAG00000022865	7dpci	II	ENSDARG00000102866	CR391991.1_c		CR391991.1	ZF			0	ZF_7dpci
212104	ENSXMAG00000022865	7dpci	II	ENSDARG00000102866	CR391991.1_c		CR391991.1	PF			0	PF_7dpci
212105	ENSXMAG00000022865	7dpci	II	ENSDARG00000104524	CR391991.4_f		CR391991.4	ZF	-0.094238751		0	ZF_7dpci
212106	ENSXMAG00000022865	7dpci	II	ENSDARG00000104524	CR391991.4_f		CR391991.4	PF			0	PF_7dpci
212107	ENSXMAG00000022865	7dpci	II	ENSDARG00000091083	si:ch211-195j11.27_b		si:ch211-195j11.27	ZF			0	ZF_7dpci
212108	ENSXMAG00000022865	7dpci	II	ENSDARG00000091083	si:ch211-195j11.27_b		si:ch211-195j11.27	PF			0	PF_7dpci
212109	ENSXMAG00000022865	7dpci	II	ENSDARG00000105247	CR391991.5_g		CR391991.5	ZF			0	ZF_7dpci
212110	ENSXMAG00000022865	7dpci	II	ENSDARG00000105247	CR391991.5_g		CR391991.5	PF			0	PF_7dpci
212111	ENSXMAG00000022865	7dpci	II	ENSDARG00000014624	si:dkeyp-94g1.1_a		si:dkeyp-94g1.1	ZF	0.350359509		1,51076997297747	ZF_7dpci
212112	ENSXMAG00000022865	7dpci	II	ENSDARG00000014624	si:dkeyp-94g1.1_a		si:dkeyp-94g1.1	PF			0	PF_7dpci
212113	ENSXMAG00000022865	7dpci	II	ENSDARG00000104302	CR391991.3_e		CR391991.3	ZF			0	ZF_7dpci
212114	ENSXMAG00000022865	7dpci	II	ENSDARG00000104302	CR391991.3_e		CR391991.3	PF			0	PF_7dpci
212115	ENSXMAG00000022865	7dpci	II	ENSDARG00000103510	CR391991.2_d		CR391991.2	ZF			0	ZF_7dpci
212116	ENSXMAG00000022865	7dpci	II	ENSDARG00000103510	CR391991.2_d		CR391991.2	PF			0	PF_7dpci
212117	ENSXMAG00000022865	7dpci	III	ENSDARG00000104524	CR391991.4_f		CR391991.4	ZF	-0.094238751		0	ZF_7dpci
212118	ENSXMAG00000022865	7dpci	III	ENSDARG00000104524	CR391991.4_f		CR391991.4	PF			0	PF_7dpci
212119	ENSXMAG00000022865	7dpci	III	ENSDARG00000105247	CR391991.5_g		CR391991.5	ZF			0	ZF_7dpci
212120	ENSXMAG00000022865	7dpci	III	ENSDARG00000105247	CR391991.5_g		CR391991.5	PF			0	PF_7dpci
212121	ENSXMAG00000022865	7dpci	III	ENSDARG00000102866	CR391991.1_c		CR391991.1	ZF			0	ZF_7dpci
212122	ENSXMAG00000022865	7dpci	III	ENSDARG00000102866	CR391991.1_c		CR391991.1	PF			0	PF_7dpci
212123	ENSXMAG00000022865	7dpci	III	ENSDARG00000091083	si:ch211-195j11.27_b		si:ch211-195j11.27	ZF			0	ZF_7dpci
212124	ENSXMAG00000022865	7dpci	III	ENSDARG00000091083	si:ch211-195j11.27_b		si:ch211-195j11.27	PF			0	PF_7dpci
212125	ENSXMAG00000022865	7dpci	III	ENSDARG00000014624	si:dkeyp-94g1.1_a		si:dkeyp-94g1.1	ZF	0.350359509		0,145250532709715	ZF_7dpci
212126	ENSXMAG00000022865	7dpci	III	ENSDARG00000014624	si:dkeyp-94g1.1_a		si:dkeyp-94g1.1	PF			0	PF_7dpci
212127	ENSXMAG00000022865	7dpci	III	ENSDARG00000104302	CR391991.3_e		CR391991.3	ZF			0	ZF_7dpci
212128	ENSXMAG00000022865	7dpci	III	ENSDARG00000104302	CR391991.3_e		CR391991.3	PF			0	PF_7dpci
212129	ENSXMAG00000022865	7dpci	III	ENSDARG00000103510	CR391991.2_d		CR391991.2	ZF			0	ZF_7dpci
212130	ENSXMAG00000022865	7dpci	III	ENSDARG00000103510	CR391991.2_d		CR391991.2	PF			0	PF_7dpci
212131	ENSXMAG00000022865	Uninj	I	ENSDARG00000104302	CR391991.3_e		CR391991.3	ZF			0	ZF_Uninj
212132	ENSXMAG00000022865	Uninj	I	ENSDARG00000104302	CR391991.3_e		CR391991.3	PF			0	PF_Uninj
212133	ENSXMAG00000022865	Uninj	I	ENSDARG00000104524	CR391991.4_f		CR391991.4	ZF	-0.094238751		0,10757072739803	ZF_Uninj
212134	ENSXMAG00000022865	Uninj	I	ENSDARG00000104524	CR391991.4_f		CR391991.4	PF			0	PF_Uninj
212135	ENSXMAG00000022865	Uninj	I	ENSDARG00000102866	CR391991.1_c		CR391991.1	ZF			0	ZF_Uninj
212136	ENSXMAG00000022865	Uninj	I	ENSDARG00000102866	CR391991.1_c		CR391991.1	PF			0	PF_Uninj
212137	ENSXMAG00000022865	Uninj	I	ENSDARG00000091083	si:ch211-195j11.27_b		si:ch211-195j11.27	ZF			0	ZF_Uninj
212138	ENSXMAG00000022865	Uninj	I	ENSDARG00000091083	si:ch211-195j11.27_b		si:ch211-195j11.27	PF			0	PF_Uninj
212139	ENSXMAG00000022865	Uninj	I	ENSDARG00000103510	CR391991.2_d		CR391991.2	ZF			0	ZF_Uninj
212140	ENSXMAG00000022865	Uninj	I	ENSDARG00000103510	CR391991.2_d		CR391991.2	PF			0	PF_Uninj
212141	ENSXMAG00000022865	Uninj	I	ENSDARG00000105247	CR391991.5_g		CR391991.5	ZF			0	ZF_Uninj
212142	ENSXMAG00000022865	Uninj	I	ENSDARG00000105247	CR391991.5_g		CR391991.5	PF			0	PF_Uninj
212143	ENSXMAG00000022865	Uninj	I	ENSDARG00000014624	si:dkeyp-94g1.1_a		si:dkeyp-94g1.1	ZF	0.350359509		0,896422728316918	ZF_Uninj
212144	ENSXMAG00000022865	Uninj	I	ENSDARG00000014624	si:dkeyp-94g1.1_a		si:dkeyp-94g1.1	PF			0	PF_Uninj
212145	ENSXMAG00000022865	Uninj	II	ENSDARG00000102866	CR391991.1_c		CR391991.1	ZF			0	ZF_Uninj
212146	ENSXMAG00000022865	Uninj	II	ENSDARG00000102866	CR391991.1_c		CR391991.1	PF			0	PF_Uninj
212147	ENSXMAG00000022865	Uninj	II	ENSDARG00000014624	si:dkeyp-94g1.1_a		si:dkeyp-94g1.1	ZF	0.350359509		0,0850266966966811	ZF_Uninj
212148	ENSXMAG00000022865	Uninj	II	ENSDARG00000014624	si:dkeyp-94g1.1_a		si:dkeyp-94g1.1	PF			0	PF_Uninj
212149	ENSXMAG00000022865	Uninj	II	ENSDARG00000103510	CR391991.2_d		CR391991.2	ZF			0	ZF_Uninj
212150	ENSXMAG00000022865	Uninj	II	ENSDARG00000103510	CR391991.2_d		CR391991.2	PF			0	PF_Uninj
212151	ENSXMAG00000022865	Uninj	II	ENSDARG00000091083	si:ch211-195j11.27_b		si:ch211-195j11.27	ZF			0	ZF_Uninj
212152	ENSXMAG00000022865	Uninj	II	ENSDARG00000091083	si:ch211-195j11.27_b		si:ch211-195j11.27	PF			0	PF_Uninj
212153	ENSXMAG00000022865	Uninj	II	ENSDARG00000105247	CR391991.5_g		CR391991.5	ZF			0	ZF_Uninj
212154	ENSXMAG00000022865	Uninj	II	ENSDARG00000105247	CR391991.5_g		CR391991.5	PF			0	PF_Uninj
212155	ENSXMAG00000022865	Uninj	II	ENSDARG00000104524	CR391991.4_f		CR391991.4	ZF	-0.094238751		0,0850266966966811	ZF_Uninj
212156	ENSXMAG00000022865	Uninj	II	ENSDARG00000104524	CR391991.4_f		CR391991.4	PF			0	PF_Uninj
212157	ENSXMAG00000022865	Uninj	II	ENSDARG00000104302	CR391991.3_e		CR391991.3	ZF			0	ZF_Uninj
212158	ENSXMAG00000022865	Uninj	II	ENSDARG00000104302	CR391991.3_e		CR391991.3	PF			0	PF_Uninj
212159	ENSXMAG00000022865	Uninj	III	ENSDARG00000091083	si:ch211-195j11.27_b		si:ch211-195j11.27	ZF			0	ZF_Uninj
212160	ENSXMAG00000022865	Uninj	III	ENSDARG00000091083	si:ch211-195j11.27_b		si:ch211-195j11.27	PF			0	PF_Uninj
212161	ENSXMAG00000022865	Uninj	III	ENSDARG00000103510	CR391991.2_d		CR391991.2	ZF			0	ZF_Uninj
212162	ENSXMAG00000022865	Uninj	III	ENSDARG00000103510	CR391991.2_d		CR391991.2	PF			0	PF_Uninj
212163	ENSXMAG00000022865	Uninj	III	ENSDARG00000104302	CR391991.3_e		CR391991.3	ZF			0	ZF_Uninj
212164	ENSXMAG00000022865	Uninj	III	ENSDARG00000104302	CR391991.3_e		CR391991.3	PF			0	PF_Uninj
212165	ENSXMAG00000022865	Uninj	III	ENSDARG00000105247	CR391991.5_g		CR391991.5	ZF			0	ZF_Uninj
212166	ENSXMAG00000022865	Uninj	III	ENSDARG00000105247	CR391991.5_g		CR391991.5	PF			0	PF_Uninj
212167	ENSXMAG00000022865	Uninj	III	ENSDARG00000104524	CR391991.4_f		CR391991.4	ZF	-0.094238751		0	ZF_Uninj
212168	ENSXMAG00000022865	Uninj	III	ENSDARG00000104524	CR391991.4_f		CR391991.4	PF			0	PF_Uninj
212169	ENSXMAG00000022865	Uninj	III	ENSDARG00000102866	CR391991.1_c		CR391991.1	ZF			0	ZF_Uninj
212170	ENSXMAG00000022865	Uninj	III	ENSDARG00000102866	CR391991.1_c		CR391991.1	PF			0	PF_Uninj
212171	ENSXMAG00000022865	Uninj	III	ENSDARG00000014624	si:dkeyp-94g1.1_a		si:dkeyp-94g1.1	ZF	0.350359509		0,240205039025703	ZF_Uninj
212172	ENSXMAG00000022865	Uninj	III	ENSDARG00000014624	si:dkeyp-94g1.1_a		si:dkeyp-94g1.1	PF			0	PF_Uninj
212173	ENSXMAG00000022866	7dpci	I	NA	NA	zgc:153846	NA	ZF	NA	NA	NA	ZF_7dpci
212174	ENSXMAG00000022866	7dpci	I	NA	NA	zgc:153846	NA	PF			0	PF_7dpci
212175	ENSXMAG00000022866	7dpci	II	NA	NA	zgc:153846	NA	ZF	NA	NA	NA	ZF_7dpci
212176	ENSXMAG00000022866	7dpci	II	NA	NA	zgc:153846	NA	PF			0	PF_7dpci
212177	ENSXMAG00000022866	7dpci	III	NA	NA	zgc:153846	NA	ZF	NA	NA	NA	ZF_7dpci
212178	ENSXMAG00000022866	7dpci	III	NA	NA	zgc:153846	NA	PF			0	PF_7dpci
212179	ENSXMAG00000022866	Uninj	I	NA	NA	zgc:153846	NA	ZF	NA	NA	NA	ZF_Uninj
212180	ENSXMAG00000022866	Uninj	I	NA	NA	zgc:153846	NA	PF			0	PF_Uninj
212181	ENSXMAG00000022866	Uninj	II	NA	NA	zgc:153846	NA	ZF	NA	NA	NA	ZF_Uninj
212182	ENSXMAG00000022866	Uninj	II	NA	NA	zgc:153846	NA	PF			0	PF_Uninj
212183	ENSXMAG00000022866	Uninj	III	NA	NA	zgc:153846	NA	ZF	NA	NA	NA	ZF_Uninj
212184	ENSXMAG00000022866	Uninj	III	NA	NA	zgc:153846	NA	PF			0	PF_Uninj
212185	ENSXMAG00000022867	7dpci	I	NA	NA		NA	ZF	NA	NA	NA	ZF_7dpci
212186	ENSXMAG00000022867	7dpci	I	NA	NA		NA	PF	-0.163889264	0.840926543	0,0786397246334547	PF_7dpci
212187	ENSXMAG00000022867	7dpci	II	NA	NA		NA	ZF	NA	NA	NA	ZF_7dpci
212188	ENSXMAG00000022867	7dpci	II	NA	NA		NA	PF	-0.163889264	0.840926543	0,583991189671068	PF_7dpci
212189	ENSXMAG00000022867	7dpci	III	NA	NA		NA	ZF	NA	NA	NA	ZF_7dpci
212190	ENSXMAG00000022867	7dpci	III	NA	NA		NA	PF	-0.163889264	0.840926543	0,232683391747388	PF_7dpci
212191	ENSXMAG00000022867	Uninj	I	NA	NA		NA	ZF	NA	NA	NA	ZF_Uninj
212192	ENSXMAG00000022867	Uninj	I	NA	NA		NA	PF	-0.163889264	0.840926543	0,391043194611759	PF_Uninj
212193	ENSXMAG00000022867	Uninj	II	NA	NA		NA	ZF	NA	NA	NA	ZF_Uninj
212194	ENSXMAG00000022867	Uninj	II	NA	NA		NA	PF	-0.163889264	0.840926543	0,341515871320078	PF_Uninj
212195	ENSXMAG00000022867	Uninj	III	NA	NA		NA	ZF	NA	NA	NA	ZF_Uninj
212196	ENSXMAG00000022867	Uninj	III	NA	NA		NA	PF	-0.163889264	0.840926543	0,319917623321549	PF_Uninj
212197	ENSXMAG00000022869	7dpci	I	ENSDARG00000078645	si:ch73-62l21.1	si:ch73-62l21.1_b	si:ch73-62l21.1	ZF	-0.115899222		0,421459592977692	ZF_7dpci
212198	ENSXMAG00000022869	7dpci	I	ENSDARG00000078645	si:ch73-62l21.1	si:ch73-62l21.1_b	si:ch73-62l21.1	PF	0.024643224	0.960704142	10,2231642023491	PF_7dpci
212199	ENSXMAG00000022869	7dpci	II	ENSDARG00000078645	si:ch73-62l21.1	si:ch73-62l21.1_b	si:ch73-62l21.1	ZF	-0.115899222		0	ZF_7dpci
212200	ENSXMAG00000022869	7dpci	II	ENSDARG00000078645	si:ch73-62l21.1	si:ch73-62l21.1_b	si:ch73-62l21.1	PF	0.024643224	0.960704142	10,1614466998471	PF_7dpci
212201	ENSXMAG00000022869	7dpci	III	ENSDARG00000078645	si:ch73-62l21.1	si:ch73-62l21.1_b	si:ch73-62l21.1	ZF	-0.115899222		0	ZF_7dpci
212202	ENSXMAG00000022869	7dpci	III	ENSDARG00000078645	si:ch73-62l21.1	si:ch73-62l21.1_b	si:ch73-62l21.1	PF	0.024643224	0.960704142	8,99709114726358	PF_7dpci
212203	ENSXMAG00000022869	Uninj	I	ENSDARG00000078645	si:ch73-62l21.1	si:ch73-62l21.1_b	si:ch73-62l21.1	ZF	-0.115899222		0,143427636530707	ZF_Uninj
212204	ENSXMAG00000022869	Uninj	I	ENSDARG00000078645	si:ch73-62l21.1	si:ch73-62l21.1_b	si:ch73-62l21.1	PF	0.024643224	0.960704142	8,73329801481962	PF_Uninj
212205	ENSXMAG00000022869	Uninj	II	ENSDARG00000078645	si:ch73-62l21.1	si:ch73-62l21.1_b	si:ch73-62l21.1	ZF	-0.115899222		0,255080090050788	ZF_Uninj
212206	ENSXMAG00000022869	Uninj	II	ENSDARG00000078645	si:ch73-62l21.1	si:ch73-62l21.1_b	si:ch73-62l21.1	PF	0.024643224	0.960704142	6,96692377856958	PF_Uninj
212207	ENSXMAG00000022869	Uninj	III	ENSDARG00000078645	si:ch73-62l21.1	si:ch73-62l21.1_b	si:ch73-62l21.1	ZF	-0.115899222		0,240205039025703	ZF_Uninj
212208	ENSXMAG00000022869	Uninj	III	ENSDARG00000078645	si:ch73-62l21.1	si:ch73-62l21.1_b	si:ch73-62l21.1	PF	0.024643224	0.960704142	10,450642361949	PF_Uninj
212209	ENSXMAG00000022870	7dpci	I	NA	NA		NA	ZF	NA	NA	NA	ZF_7dpci
212210	ENSXMAG00000022870	7dpci	I	NA	NA		NA	PF			0	PF_7dpci
212211	ENSXMAG00000022870	7dpci	II	NA	NA		NA	ZF	NA	NA	NA	ZF_7dpci
212212	ENSXMAG00000022870	7dpci	II	NA	NA		NA	PF			0	PF_7dpci
212213	ENSXMAG00000022870	7dpci	III	NA	NA		NA	ZF	NA	NA	NA	ZF_7dpci
212214	ENSXMAG00000022870	7dpci	III	NA	NA		NA	PF			0	PF_7dpci
212215	ENSXMAG00000022870	Uninj	I	NA	NA		NA	ZF	NA	NA	NA	ZF_Uninj
212216	ENSXMAG00000022870	Uninj	I	NA	NA		NA	PF			0	PF_Uninj
212217	ENSXMAG00000022870	Uninj	II	NA	NA		NA	ZF	NA	NA	NA	ZF_Uninj
212218	ENSXMAG00000022870	Uninj	II	NA	NA		NA	PF			0	PF_Uninj
212219	ENSXMAG00000022870	Uninj	III	NA	NA		NA	ZF	NA	NA	NA	ZF_Uninj
212220	ENSXMAG00000022870	Uninj	III	NA	NA		NA	PF			0	PF_Uninj
212221	ENSXMAG00000022871	7dpci	I	NA	NA		NA	ZF	NA	NA	NA	ZF_7dpci
212222	ENSXMAG00000022871	7dpci	I	NA	NA		NA	PF			0	PF_7dpci
212223	ENSXMAG00000022871	7dpci	II	NA	NA		NA	ZF	NA	NA	NA	ZF_7dpci
212224	ENSXMAG00000022871	7dpci	II	NA	NA		NA	PF			0	PF_7dpci
212225	ENSXMAG00000022871	7dpci	III	NA	NA		NA	ZF	NA	NA	NA	ZF_7dpci
212226	ENSXMAG00000022871	7dpci	III	NA	NA		NA	PF			0	PF_7dpci
212227	ENSXMAG00000022871	Uninj	I	NA	NA		NA	ZF	NA	NA	NA	ZF_Uninj
212228	ENSXMAG00000022871	Uninj	I	NA	NA		NA	PF			0	PF_Uninj
212229	ENSXMAG00000022871	Uninj	II	NA	NA		NA	ZF	NA	NA	NA	ZF_Uninj
212230	ENSXMAG00000022871	Uninj	II	NA	NA		NA	PF			0	PF_Uninj
212231	ENSXMAG00000022871	Uninj	III	NA	NA		NA	ZF	NA	NA	NA	ZF_Uninj
212232	ENSXMAG00000022871	Uninj	III	NA	NA		NA	PF			0	PF_Uninj
212233	ENSXMAG00000022872	7dpci	I	NA	NA		NA	ZF	NA	NA	NA	ZF_7dpci
212234	ENSXMAG00000022872	7dpci	I	NA	NA		NA	PF			0	PF_7dpci
212235	ENSXMAG00000022872	7dpci	II	NA	NA		NA	ZF	NA	NA	NA	ZF_7dpci
212236	ENSXMAG00000022872	7dpci	II	NA	NA		NA	PF			0	PF_7dpci
212237	ENSXMAG00000022872	7dpci	III	NA	NA		NA	ZF	NA	NA	NA	ZF_7dpci
212238	ENSXMAG00000022872	7dpci	III	NA	NA		NA	PF			0	PF_7dpci
212239	ENSXMAG00000022872	Uninj	I	NA	NA		NA	ZF	NA	NA	NA	ZF_Uninj
212240	ENSXMAG00000022872	Uninj	I	NA	NA		NA	PF			0	PF_Uninj
212241	ENSXMAG00000022872	Uninj	II	NA	NA		NA	ZF	NA	NA	NA	ZF_Uninj
212242	ENSXMAG00000022872	Uninj	II	NA	NA		NA	PF			0	PF_Uninj
212243	ENSXMAG00000022872	Uninj	III	NA	NA		NA	ZF	NA	NA	NA	ZF_Uninj
212244	ENSXMAG00000022872	Uninj	III	NA	NA		NA	PF			0	PF_Uninj
212245	ENSXMAG00000022873	7dpci	I	ENSDARG00000056394	TOM1L2	_a	TOM1L2	ZF	0.366608071	0.269059302	39,1114502245148	ZF_7dpci
212246	ENSXMAG00000022873	7dpci	I	ENSDARG00000056394	TOM1L2	_a	TOM1L2	PF	-0.070721732	0.902518873	3,77470678284453	PF_7dpci
212247	ENSXMAG00000022873	7dpci	II	ENSDARG00000056394	TOM1L2	_a	TOM1L2	ZF	0.366608071	0.269059302	29,0312824512217	ZF_7dpci
212248	ENSXMAG00000022873	7dpci	II	ENSDARG00000056394	TOM1L2	_a	TOM1L2	PF	-0.070721732	0.902518873	5,29485345330401	PF_7dpci
212249	ENSXMAG00000022873	7dpci	III	ENSDARG00000056394	TOM1L2	_a	TOM1L2	ZF	0.366608071	0.269059302	28,8564391679709	ZF_7dpci
212250	ENSXMAG00000022873	7dpci	III	ENSDARG00000056394	TOM1L2	_a	TOM1L2	PF	-0.070721732	0.902518873	5,11903462002849	PF_7dpci
212251	ENSXMAG00000022873	Uninj	I	ENSDARG00000056394	TOM1L2	_a	TOM1L2	ZF	0.366608071	0.269059302	21,1914332974119	ZF_Uninj
212252	ENSXMAG00000022873	Uninj	I	ENSDARG00000056394	TOM1L2	_a	TOM1L2	PF	-0.070721732	0.902518873	4,13854047585186	PF_Uninj
212253	ENSXMAG00000022873	Uninj	II	ENSDARG00000056394	TOM1L2	_a	TOM1L2	ZF	0.366608071	0.269059302	24,9978488234071	ZF_Uninj
212254	ENSXMAG00000022873	Uninj	II	ENSDARG00000056394	TOM1L2	_a	TOM1L2	PF	-0.070721732	0.902518873	4,50800950358206	PF_Uninj
212255	ENSXMAG00000022873	Uninj	III	ENSDARG00000056394	TOM1L2	_a	TOM1L2	ZF	0.366608071	0.269059302	18,8961297373318	ZF_Uninj
212256	ENSXMAG00000022873	Uninj	III	ENSDARG00000056394	TOM1L2	_a	TOM1L2	PF	-0.070721732	0.902518873	4,9054035578206	PF_Uninj
212257	ENSXMAG00000022874	7dpci	I	NA	NA		NA	ZF	NA	NA	NA	ZF_7dpci
212258	ENSXMAG00000022874	7dpci	I	NA	NA		NA	PF			0	PF_7dpci
212259	ENSXMAG00000022874	7dpci	II	NA	NA		NA	ZF	NA	NA	NA	ZF_7dpci
212260	ENSXMAG00000022874	7dpci	II	NA	NA		NA	PF			0	PF_7dpci
212261	ENSXMAG00000022874	7dpci	III	NA	NA		NA	ZF	NA	NA	NA	ZF_7dpci
212262	ENSXMAG00000022874	7dpci	III	NA	NA		NA	PF			0	PF_7dpci
212263	ENSXMAG00000022874	Uninj	I	NA	NA		NA	ZF	NA	NA	NA	ZF_Uninj
212264	ENSXMAG00000022874	Uninj	I	NA	NA		NA	PF			0	PF_Uninj
212265	ENSXMAG00000022874	Uninj	II	NA	NA		NA	ZF	NA	NA	NA	ZF_Uninj
212266	ENSXMAG00000022874	Uninj	II	NA	NA		NA	PF			0	PF_Uninj
212267	ENSXMAG00000022874	Uninj	III	NA	NA		NA	ZF	NA	NA	NA	ZF_Uninj
212268	ENSXMAG00000022874	Uninj	III	NA	NA		NA	PF			0	PF_Uninj
212269	ENSXMAG00000022875	7dpci	I	ENSDARG00000063254	r3hdm4	r3hdm4	r3hdm4	ZF	-0.204070206	0.659650385	20,1879145021132	ZF_7dpci
212270	ENSXMAG00000022875	7dpci	I	ENSDARG00000063254	r3hdm4	r3hdm4	r3hdm4	PF	-0.367991808	0.14478381	17,9691770818153	PF_7dpci
212271	ENSXMAG00000022875	7dpci	II	ENSDARG00000063254	r3hdm4	r3hdm4	r3hdm4	ZF	-0.204070206	0.659650385	13,9235827214469	ZF_7dpci
212272	ENSXMAG00000022875	7dpci	II	ENSDARG00000063254	r3hdm4	r3hdm4	r3hdm4	PF	-0.367991808	0.14478381	19,8946331929333	PF_7dpci
212273	ENSXMAG00000022875	7dpci	III	ENSDARG00000063254	r3hdm4	r3hdm4	r3hdm4	ZF	-0.204070206	0.659650385	13,2662153200771	ZF_7dpci
212274	ENSXMAG00000022875	7dpci	III	ENSDARG00000063254	r3hdm4	r3hdm4	r3hdm4	PF	-0.367991808	0.14478381	19,8168688639514	PF_7dpci
212275	ENSXMAG00000022875	Uninj	I	ENSDARG00000063254	r3hdm4	r3hdm4	r3hdm4	ZF	-0.204070206	0.659650385	17,2830302019502	ZF_Uninj
212276	ENSXMAG00000022875	Uninj	I	ENSDARG00000063254	r3hdm4	r3hdm4	r3hdm4	PF	-0.367991808	0.14478381	21,5725495757982	PF_Uninj
212277	ENSXMAG00000022875	Uninj	II	ENSDARG00000063254	r3hdm4	r3hdm4	r3hdm4	ZF	-0.204070206	0.659650385	15,3898320986841	ZF_Uninj
212278	ENSXMAG00000022875	Uninj	II	ENSDARG00000063254	r3hdm4	r3hdm4	r3hdm4	PF	-0.367991808	0.14478381	20,4226491149169	PF_Uninj
212279	ENSXMAG00000022875	Uninj	III	ENSDARG00000063254	r3hdm4	r3hdm4	r3hdm4	ZF	-0.204070206	0.659650385	16,2138401318228	ZF_Uninj
212280	ENSXMAG00000022875	Uninj	III	ENSDARG00000063254	r3hdm4	r3hdm4	r3hdm4	PF	-0.367991808	0.14478381	26,4998431332824	PF_Uninj
212281	ENSXMAG00000022876	7dpci	I	NA	NA		NA	ZF	NA	NA	NA	ZF_7dpci
212282	ENSXMAG00000022876	7dpci	I	NA	NA		NA	PF	0.104818047		0,15727944931078	PF_7dpci
212283	ENSXMAG00000022876	7dpci	II	NA	NA		NA	ZF	NA	NA	NA	ZF_7dpci
212284	ENSXMAG00000022876	7dpci	II	NA	NA		NA	PF	0.104818047		0	PF_7dpci
212285	ENSXMAG00000022876	7dpci	III	NA	NA		NA	ZF	NA	NA	NA	ZF_7dpci
212286	ENSXMAG00000022876	7dpci	III	NA	NA		NA	PF	0.104818047		0,0775611305824627	PF_7dpci
212287	ENSXMAG00000022876	Uninj	I	NA	NA		NA	ZF	NA	NA	NA	ZF_Uninj
212288	ENSXMAG00000022876	Uninj	I	NA	NA		NA	PF	0.104818047		0,0651738658051	PF_Uninj
212289	ENSXMAG00000022876	Uninj	II	NA	NA		NA	ZF	NA	NA	NA	ZF_Uninj
212290	ENSXMAG00000022876	Uninj	II	NA	NA		NA	PF	0.104818047		0,0341515871320078	PF_Uninj
212291	ENSXMAG00000022876	Uninj	III	NA	NA		NA	ZF	NA	NA	NA	ZF_Uninj
212292	ENSXMAG00000022876	Uninj	III	NA	NA		NA	PF	0.104818047		0	PF_Uninj
212293	ENSXMAG00000022877	7dpci	I	NA	NA		NA	ZF	NA	NA	NA	ZF_7dpci
212294	ENSXMAG00000022877	7dpci	I	NA	NA		NA	PF	-0.0351693		0	PF_7dpci
212295	ENSXMAG00000022877	7dpci	II	NA	NA		NA	ZF	NA	NA	NA	ZF_7dpci
212296	ENSXMAG00000022877	7dpci	II	NA	NA		NA	PF	-0.0351693		0	PF_7dpci
212297	ENSXMAG00000022877	7dpci	III	NA	NA		NA	ZF	NA	NA	NA	ZF_7dpci
212298	ENSXMAG00000022877	7dpci	III	NA	NA		NA	PF	-0.0351693		0	PF_7dpci
212299	ENSXMAG00000022877	Uninj	I	NA	NA		NA	ZF	NA	NA	NA	ZF_Uninj
212300	ENSXMAG00000022877	Uninj	I	NA	NA		NA	PF	-0.0351693		0	PF_Uninj
212301	ENSXMAG00000022877	Uninj	II	NA	NA		NA	ZF	NA	NA	NA	ZF_Uninj
212302	ENSXMAG00000022877	Uninj	II	NA	NA		NA	PF	-0.0351693		0,0341515871320078	PF_Uninj
212303	ENSXMAG00000022877	Uninj	III	NA	NA		NA	ZF	NA	NA	NA	ZF_Uninj
212304	ENSXMAG00000022877	Uninj	III	NA	NA		NA	PF	-0.0351693		0	PF_Uninj
212305	ENSXMAG00000022878	7dpci	I	NA	NA		NA	ZF	NA	NA	NA	ZF_7dpci
212306	ENSXMAG00000022878	7dpci	I	NA	NA		NA	PF	-0.390483548	0.57094152	0,275239036260962	PF_7dpci
212307	ENSXMAG00000022878	7dpci	II	NA	NA		NA	ZF	NA	NA	NA	ZF_7dpci
212308	ENSXMAG00000022878	7dpci	II	NA	NA		NA	PF	-0.390483548	0.57094152	0,233596475868427	PF_7dpci
212309	ENSXMAG00000022878	7dpci	III	NA	NA		NA	ZF	NA	NA	NA	ZF_7dpci
212310	ENSXMAG00000022878	7dpci	III	NA	NA		NA	PF	-0.390483548	0.57094152	0,193902826437276	PF_7dpci
212311	ENSXMAG00000022878	Uninj	I	NA	NA		NA	ZF	NA	NA	NA	ZF_Uninj
212312	ENSXMAG00000022878	Uninj	I	NA	NA		NA	PF	-0.390483548	0.57094152	0,325869328952553	PF_Uninj
212313	ENSXMAG00000022878	Uninj	II	NA	NA		NA	ZF	NA	NA	NA	ZF_Uninj
212314	ENSXMAG00000022878	Uninj	II	NA	NA		NA	PF	-0.390483548	0.57094152	0,204909522893158	PF_Uninj
212315	ENSXMAG00000022878	Uninj	III	NA	NA		NA	ZF	NA	NA	NA	ZF_Uninj
212316	ENSXMAG00000022878	Uninj	III	NA	NA		NA	PF	-0.390483548	0.57094152	0,693154850725593	PF_Uninj
212317	ENSXMAG00000022879	7dpci	I	NA	NA	Metazoa_SRP	NA	ZF	NA	NA	NA	ZF_7dpci
212318	ENSXMAG00000022879	7dpci	I	NA	NA	Metazoa_SRP	NA	PF			0	PF_7dpci
212319	ENSXMAG00000022879	7dpci	II	NA	NA	Metazoa_SRP	NA	ZF	NA	NA	NA	ZF_7dpci
212320	ENSXMAG00000022879	7dpci	II	NA	NA	Metazoa_SRP	NA	PF			0	PF_7dpci
212321	ENSXMAG00000022879	7dpci	III	NA	NA	Metazoa_SRP	NA	ZF	NA	NA	NA	ZF_7dpci
212322	ENSXMAG00000022879	7dpci	III	NA	NA	Metazoa_SRP	NA	PF			0	PF_7dpci
212323	ENSXMAG00000022879	Uninj	I	NA	NA	Metazoa_SRP	NA	ZF	NA	NA	NA	ZF_Uninj
212324	ENSXMAG00000022879	Uninj	I	NA	NA	Metazoa_SRP	NA	PF			0	PF_Uninj
212325	ENSXMAG00000022879	Uninj	II	NA	NA	Metazoa_SRP	NA	ZF	NA	NA	NA	ZF_Uninj
212326	ENSXMAG00000022879	Uninj	II	NA	NA	Metazoa_SRP	NA	PF			0	PF_Uninj
212327	ENSXMAG00000022879	Uninj	III	NA	NA	Metazoa_SRP	NA	ZF	NA	NA	NA	ZF_Uninj
212328	ENSXMAG00000022879	Uninj	III	NA	NA	Metazoa_SRP	NA	PF			0	PF_Uninj
212329	ENSXMAG00000022880	7dpci	I	ENSDARG00000089920	mlip		mlip	ZF	-0.221372797	0.479952576	258,691898151878	ZF_7dpci
212330	ENSXMAG00000022880	7dpci	I	ENSDARG00000089920	mlip		mlip	PF	-0.572096978	0.014115522	175,20930649913	PF_7dpci
212331	ENSXMAG00000022880	7dpci	II	ENSDARG00000089920	mlip		mlip	ZF	-0.221372797	0.479952576	207,34297085856	ZF_7dpci
212332	ENSXMAG00000022880	7dpci	II	ENSDARG00000089920	mlip		mlip	PF	-0.572096978	0.014115522	198,323408032051	PF_7dpci
212333	ENSXMAG00000022880	7dpci	III	ENSDARG00000089920	mlip		mlip	ZF	-0.221372797	0.479952576	265,469556988902	ZF_7dpci
212334	ENSXMAG00000022880	7dpci	III	ENSDARG00000089920	mlip		mlip	PF	-0.572096978	0.014115522	181,880851225882	PF_7dpci
212335	ENSXMAG00000022880	Uninj	I	ENSDARG00000089920	mlip		mlip	ZF	-0.221372797	0.479952576	220,089708264317	ZF_Uninj
212336	ENSXMAG00000022880	Uninj	I	ENSDARG00000089920	mlip		mlip	PF	-0.572096978	0.014115522	248,898993446067	PF_Uninj
212337	ENSXMAG00000022880	Uninj	II	ENSDARG00000089920	mlip		mlip	ZF	-0.221372797	0.479952576	255,377683461964	ZF_Uninj
212338	ENSXMAG00000022880	Uninj	II	ENSDARG00000089920	mlip		mlip	PF	-0.572096978	0.014115522	269,626780534938	PF_Uninj
212339	ENSXMAG00000022880	Uninj	III	ENSDARG00000089920	mlip		mlip	ZF	-0.221372797	0.479952576	287,485397531268	ZF_Uninj
212340	ENSXMAG00000022880	Uninj	III	ENSDARG00000089920	mlip		mlip	PF	-0.572096978	0.014115522	235,725968797477	PF_Uninj
212341	ENSXMAG00000022881	7dpci	I	NA	NA		NA	ZF	NA	NA	NA	ZF_7dpci
212342	ENSXMAG00000022881	7dpci	I	NA	NA		NA	PF			0	PF_7dpci
212343	ENSXMAG00000022881	7dpci	II	NA	NA		NA	ZF	NA	NA	NA	ZF_7dpci
212344	ENSXMAG00000022881	7dpci	II	NA	NA		NA	PF			0	PF_7dpci
212345	ENSXMAG00000022881	7dpci	III	NA	NA		NA	ZF	NA	NA	NA	ZF_7dpci
212346	ENSXMAG00000022881	7dpci	III	NA	NA		NA	PF			0	PF_7dpci
212347	ENSXMAG00000022881	Uninj	I	NA	NA		NA	ZF	NA	NA	NA	ZF_Uninj
212348	ENSXMAG00000022881	Uninj	I	NA	NA		NA	PF			0	PF_Uninj
212349	ENSXMAG00000022881	Uninj	II	NA	NA		NA	ZF	NA	NA	NA	ZF_Uninj
212350	ENSXMAG00000022881	Uninj	II	NA	NA		NA	PF			0	PF_Uninj
212351	ENSXMAG00000022881	Uninj	III	NA	NA		NA	ZF	NA	NA	NA	ZF_Uninj
212352	ENSXMAG00000022881	Uninj	III	NA	NA		NA	PF			0	PF_Uninj
212353	ENSXMAG00000022882	7dpci	I	NA	NA		NA	ZF	NA	NA	NA	ZF_7dpci
212354	ENSXMAG00000022882	7dpci	I	NA	NA		NA	PF	0.226804987	0.765132426	0,550478072434183	PF_7dpci
212355	ENSXMAG00000022882	7dpci	II	NA	NA		NA	ZF	NA	NA	NA	ZF_7dpci
212356	ENSXMAG00000022882	7dpci	II	NA	NA		NA	PF	0.226804987	0.765132426	1,79090631484811	PF_7dpci
212357	ENSXMAG00000022882	7dpci	III	NA	NA		NA	ZF	NA	NA	NA	ZF_7dpci
212358	ENSXMAG00000022882	7dpci	III	NA	NA		NA	PF	0.226804987	0.765132426	1,27975865462951	PF_7dpci
212359	ENSXMAG00000022882	Uninj	I	NA	NA		NA	ZF	NA	NA	NA	ZF_Uninj
212360	ENSXMAG00000022882	Uninj	I	NA	NA		NA	PF	0.226804987	0.765132426	0,847260255174512	PF_Uninj
212361	ENSXMAG00000022882	Uninj	II	NA	NA		NA	ZF	NA	NA	NA	ZF_Uninj
212362	ENSXMAG00000022882	Uninj	II	NA	NA		NA	PF	0.226804987	0.765132426	0,922092853036061	PF_Uninj
212363	ENSXMAG00000022882	Uninj	III	NA	NA		NA	ZF	NA	NA	NA	ZF_Uninj
212364	ENSXMAG00000022882	Uninj	III	NA	NA		NA	PF	0.226804987	0.765132426	0,746474454305195	PF_Uninj
212365	ENSXMAG00000022883	7dpci	I	NA	NA		NA	ZF	NA	NA	NA	ZF_7dpci
212366	ENSXMAG00000022883	7dpci	I	NA	NA		NA	PF			0	PF_7dpci
212367	ENSXMAG00000022883	7dpci	II	NA	NA		NA	ZF	NA	NA	NA	ZF_7dpci
212368	ENSXMAG00000022883	7dpci	II	NA	NA		NA	PF			0	PF_7dpci
212369	ENSXMAG00000022883	7dpci	III	NA	NA		NA	ZF	NA	NA	NA	ZF_7dpci
212370	ENSXMAG00000022883	7dpci	III	NA	NA		NA	PF			0	PF_7dpci
212371	ENSXMAG00000022883	Uninj	I	NA	NA		NA	ZF	NA	NA	NA	ZF_Uninj
212372	ENSXMAG00000022883	Uninj	I	NA	NA		NA	PF			0	PF_Uninj
212373	ENSXMAG00000022883	Uninj	II	NA	NA		NA	ZF	NA	NA	NA	ZF_Uninj
212374	ENSXMAG00000022883	Uninj	II	NA	NA		NA	PF			0	PF_Uninj
212375	ENSXMAG00000022883	Uninj	III	NA	NA		NA	ZF	NA	NA	NA	ZF_Uninj
212376	ENSXMAG00000022883	Uninj	III	NA	NA		NA	PF			0	PF_Uninj
212377	ENSXMAG00000022884	7dpci	I	NA	NA		NA	ZF	NA	NA	NA	ZF_7dpci
212378	ENSXMAG00000022884	7dpci	I	NA	NA		NA	PF	-0.152666808		0	PF_7dpci
212379	ENSXMAG00000022884	7dpci	II	NA	NA		NA	ZF	NA	NA	NA	ZF_7dpci
212380	ENSXMAG00000022884	7dpci	II	NA	NA		NA	PF	-0.152666808		0	PF_7dpci
212381	ENSXMAG00000022884	7dpci	III	NA	NA		NA	ZF	NA	NA	NA	ZF_7dpci
212382	ENSXMAG00000022884	7dpci	III	NA	NA		NA	PF	-0.152666808		0,0387805652723509	PF_7dpci
212383	ENSXMAG00000022884	Uninj	I	NA	NA		NA	ZF	NA	NA	NA	ZF_Uninj
212384	ENSXMAG00000022884	Uninj	I	NA	NA		NA	PF	-0.152666808		0,03258693290255	PF_Uninj
212385	ENSXMAG00000022884	Uninj	II	NA	NA		NA	ZF	NA	NA	NA	ZF_Uninj
212386	ENSXMAG00000022884	Uninj	II	NA	NA		NA	PF	-0.152666808		0,0683031742977192	PF_Uninj
212387	ENSXMAG00000022884	Uninj	III	NA	NA		NA	ZF	NA	NA	NA	ZF_Uninj
212388	ENSXMAG00000022884	Uninj	III	NA	NA		NA	PF	-0.152666808		0,0533196038729556	PF_Uninj
212389	ENSXMAG00000022885	7dpci	I	NA	NA		NA	ZF	NA	NA	NA	ZF_7dpci
212390	ENSXMAG00000022885	7dpci	I	NA	NA		NA	PF	-0.484336535	0.271652566	3,38150815967725	PF_7dpci
212391	ENSXMAG00000022885	7dpci	II	NA	NA		NA	ZF	NA	NA	NA	ZF_7dpci
212392	ENSXMAG00000022885	7dpci	II	NA	NA		NA	PF	-0.484336535	0.271652566	7,63081821198828	PF_7dpci
212393	ENSXMAG00000022885	7dpci	III	NA	NA		NA	ZF	NA	NA	NA	ZF_7dpci
212394	ENSXMAG00000022885	7dpci	III	NA	NA		NA	PF	-0.484336535	0.271652566	4,96391235606926	PF_7dpci
212395	ENSXMAG00000022885	Uninj	I	NA	NA		NA	ZF	NA	NA	NA	ZF_Uninj
212396	ENSXMAG00000022885	Uninj	I	NA	NA		NA	PF	-0.484336535	0.271652566	7,85345082922276	PF_Uninj
212397	ENSXMAG00000022885	Uninj	II	NA	NA		NA	ZF	NA	NA	NA	ZF_Uninj
212398	ENSXMAG00000022885	Uninj	II	NA	NA		NA	PF	-0.484336535	0.271652566	5,39595077076685	PF_Uninj
212399	ENSXMAG00000022885	Uninj	III	NA	NA		NA	ZF	NA	NA	NA	ZF_Uninj
212400	ENSXMAG00000022885	Uninj	III	NA	NA		NA	PF	-0.484336535	0.271652566	8,4244974125137	PF_Uninj
212401	ENSXMAG00000022886	7dpci	I	NA	NA	GPR149	NA	ZF	NA	NA	NA	ZF_7dpci
212402	ENSXMAG00000022886	7dpci	I	NA	NA	GPR149	NA	PF			0	PF_7dpci
212403	ENSXMAG00000022886	7dpci	II	NA	NA	GPR149	NA	ZF	NA	NA	NA	ZF_7dpci
212404	ENSXMAG00000022886	7dpci	II	NA	NA	GPR149	NA	PF			0	PF_7dpci
212405	ENSXMAG00000022886	7dpci	III	NA	NA	GPR149	NA	ZF	NA	NA	NA	ZF_7dpci
212406	ENSXMAG00000022886	7dpci	III	NA	NA	GPR149	NA	PF			0	PF_7dpci
212407	ENSXMAG00000022886	Uninj	I	NA	NA	GPR149	NA	ZF	NA	NA	NA	ZF_Uninj
212408	ENSXMAG00000022886	Uninj	I	NA	NA	GPR149	NA	PF			0	PF_Uninj
212409	ENSXMAG00000022886	Uninj	II	NA	NA	GPR149	NA	ZF	NA	NA	NA	ZF_Uninj
212410	ENSXMAG00000022886	Uninj	II	NA	NA	GPR149	NA	PF			0	PF_Uninj
212411	ENSXMAG00000022886	Uninj	III	NA	NA	GPR149	NA	ZF	NA	NA	NA	ZF_Uninj
212412	ENSXMAG00000022886	Uninj	III	NA	NA	GPR149	NA	PF			0	PF_Uninj
212413	ENSXMAG00000022887	7dpci	I	ENSDARG00000052903	rtkn2b		rtkn2b	ZF	-0.00675819	0.994470061	1,22223281957691	ZF_7dpci
212414	ENSXMAG00000022887	7dpci	I	ENSDARG00000052903	rtkn2b		rtkn2b	PF	0.039060538		0	PF_7dpci
212415	ENSXMAG00000022887	7dpci	II	ENSDARG00000052903	rtkn2b		rtkn2b	ZF	-0.00675819	0.994470061	0,81663241777029	ZF_7dpci
212416	ENSXMAG00000022887	7dpci	II	ENSDARG00000052903	rtkn2b		rtkn2b	PF	0.039060538		0	PF_7dpci
212417	ENSXMAG00000022887	7dpci	III	ENSDARG00000052903	rtkn2b		rtkn2b	ZF	-0.00675819	0.994470061	0,968336884582727	ZF_7dpci
212418	ENSXMAG00000022887	7dpci	III	ENSDARG00000052903	rtkn2b		rtkn2b	PF	0.039060538		0,116341695854814	PF_7dpci
212419	ENSXMAG00000022887	Uninj	I	ENSDARG00000052903	rtkn2b		rtkn2b	ZF	-0.00675819	0.994470061	0,968136546582271	ZF_Uninj
212420	ENSXMAG00000022887	Uninj	I	ENSDARG00000052903	rtkn2b		rtkn2b	PF	0.039060538		0,03258693290255	PF_Uninj
212421	ENSXMAG00000022887	Uninj	II	ENSDARG00000052903	rtkn2b		rtkn2b	ZF	-0.00675819	0.994470061	1,1053470570176	ZF_Uninj
212422	ENSXMAG00000022887	Uninj	II	ENSDARG00000052903	rtkn2b		rtkn2b	PF	0.039060538		0,0341515871320078	PF_Uninj
212423	ENSXMAG00000022887	Uninj	III	ENSDARG00000052903	rtkn2b		rtkn2b	ZF	-0.00675819	0.994470061	0,600512597564256	ZF_Uninj
212424	ENSXMAG00000022887	Uninj	III	ENSDARG00000052903	rtkn2b		rtkn2b	PF	0.039060538		0	PF_Uninj
212425	ENSXMAG00000022889	7dpci	I	NA	NA		NA	ZF	NA	NA	NA	ZF_7dpci
212426	ENSXMAG00000022889	7dpci	I	NA	NA		NA	PF	1.771945903	5.9579E-05	4,12858554369507	PF_7dpci
212427	ENSXMAG00000022889	7dpci	II	NA	NA		NA	ZF	NA	NA	NA	ZF_7dpci
212428	ENSXMAG00000022889	7dpci	II	NA	NA		NA	PF	1.771945903	5.9579E-05	1,05118414140792	PF_7dpci
212429	ENSXMAG00000022889	7dpci	III	NA	NA		NA	ZF	NA	NA	NA	ZF_7dpci
212430	ENSXMAG00000022889	7dpci	III	NA	NA		NA	PF	1.771945903	5.9579E-05	2,6758590049628	PF_7dpci
212431	ENSXMAG00000022889	Uninj	I	NA	NA		NA	ZF	NA	NA	NA	ZF_Uninj
212432	ENSXMAG00000022889	Uninj	I	NA	NA		NA	PF	1.771945903	5.9579E-05	0,195521597378826	PF_Uninj
212433	ENSXMAG00000022889	Uninj	II	NA	NA		NA	ZF	NA	NA	NA	ZF_Uninj
212434	ENSXMAG00000022889	Uninj	II	NA	NA		NA	PF	1.771945903	5.9579E-05	0,273212697190877	PF_Uninj
212435	ENSXMAG00000022889	Uninj	III	NA	NA		NA	ZF	NA	NA	NA	ZF_Uninj
212436	ENSXMAG00000022889	Uninj	III	NA	NA		NA	PF	1.771945903	5.9579E-05	0,426556831151276	PF_Uninj
212437	ENSXMAG00000022890	7dpci	I	ENSDARG00000052082	gabarapb	gabarapb	gabarapb	ZF	0.137490827	0.682070294	188,518875936274	ZF_7dpci
212438	ENSXMAG00000022890	7dpci	I	ENSDARG00000052082	gabarapb	gabarapb	gabarapb	PF	-0.386180879	0.097057944	271,307050029289	PF_7dpci
212439	ENSXMAG00000022890	7dpci	II	ENSDARG00000052082	gabarapb	gabarapb	gabarapb	ZF	0.137490827	0.682070294	162,632346018928	ZF_7dpci
212440	ENSXMAG00000022890	7dpci	II	ENSDARG00000052082	gabarapb	gabarapb	gabarapb	PF	-0.386180879	0.097057944	359,427110850083	PF_7dpci
212441	ENSXMAG00000022890	7dpci	III	ENSDARG00000052082	gabarapb	gabarapb	gabarapb	ZF	0.137490827	0.682070294	191,827536857118	ZF_7dpci
212442	ENSXMAG00000022890	7dpci	III	ENSDARG00000052082	gabarapb	gabarapb	gabarapb	PF	-0.386180879	0.097057944	253,935141509537	PF_7dpci
212443	ENSXMAG00000022890	Uninj	I	ENSDARG00000052082	gabarapb	gabarapb	gabarapb	ZF	0.137490827	0.682070294	149,308169612571	ZF_Uninj
212444	ENSXMAG00000022890	Uninj	I	ENSDARG00000052082	gabarapb	gabarapb	gabarapb	PF	-0.386180879	0.097057944	354,611003735545	PF_Uninj
212445	ENSXMAG00000022890	Uninj	II	ENSDARG00000052082	gabarapb	gabarapb	gabarapb	ZF	0.137490827	0.682070294	150,667306505537	ZF_Uninj
212446	ENSXMAG00000022890	Uninj	II	ENSDARG00000052082	gabarapb	gabarapb	gabarapb	PF	-0.386180879	0.097057944	303,983277183402	PF_Uninj
212447	ENSXMAG00000022890	Uninj	III	ENSDARG00000052082	gabarapb	gabarapb	gabarapb	ZF	0.137490827	0.682070294	136,516530492036	ZF_Uninj
212448	ENSXMAG00000022890	Uninj	III	ENSDARG00000052082	gabarapb	gabarapb	gabarapb	PF	-0.386180879	0.097057944	395,898058862513	PF_Uninj
212449	ENSXMAG00000022891	7dpci	I	NA	NA		NA	ZF	NA	NA	NA	ZF_7dpci
212450	ENSXMAG00000022891	7dpci	I	NA	NA		NA	PF	0.111614905	0.894785353	0,707757521701092	PF_7dpci
212451	ENSXMAG00000022891	7dpci	II	NA	NA		NA	ZF	NA	NA	NA	ZF_7dpci
212452	ENSXMAG00000022891	7dpci	II	NA	NA		NA	PF	0.111614905	0.894785353	0,856520411374405	PF_7dpci
212453	ENSXMAG00000022891	7dpci	III	NA	NA		NA	ZF	NA	NA	NA	ZF_7dpci
212454	ENSXMAG00000022891	7dpci	III	NA	NA		NA	PF	0.111614905	0.894785353	1,3185392198641	PF_7dpci
212455	ENSXMAG00000022891	Uninj	I	NA	NA		NA	ZF	NA	NA	NA	ZF_Uninj
212456	ENSXMAG00000022891	Uninj	I	NA	NA		NA	PF	0.111614905	0.894785353	0,814673322199015	PF_Uninj
212457	ENSXMAG00000022891	Uninj	II	NA	NA		NA	ZF	NA	NA	NA	ZF_Uninj
212458	ENSXMAG00000022891	Uninj	II	NA	NA		NA	PF	0.111614905	0.894785353	0,375667458519493	PF_Uninj
212459	ENSXMAG00000022891	Uninj	III	NA	NA		NA	ZF	NA	NA	NA	ZF_Uninj
212460	ENSXMAG00000022891	Uninj	III	NA	NA		NA	PF	0.111614905	0.894785353	1,22635088945515	PF_Uninj
212461	ENSXMAG00000022892	7dpci	I	NA	NA		NA	ZF	NA	NA	NA	ZF_7dpci
212462	ENSXMAG00000022892	7dpci	I	NA	NA		NA	PF			0	PF_7dpci
212463	ENSXMAG00000022892	7dpci	II	NA	NA		NA	ZF	NA	NA	NA	ZF_7dpci
212464	ENSXMAG00000022892	7dpci	II	NA	NA		NA	PF			0	PF_7dpci
212465	ENSXMAG00000022892	7dpci	III	NA	NA		NA	ZF	NA	NA	NA	ZF_7dpci
212466	ENSXMAG00000022892	7dpci	III	NA	NA		NA	PF			0	PF_7dpci
212467	ENSXMAG00000022892	Uninj	I	NA	NA		NA	ZF	NA	NA	NA	ZF_Uninj
212468	ENSXMAG00000022892	Uninj	I	NA	NA		NA	PF			0	PF_Uninj
212469	ENSXMAG00000022892	Uninj	II	NA	NA		NA	ZF	NA	NA	NA	ZF_Uninj
212470	ENSXMAG00000022892	Uninj	II	NA	NA		NA	PF			0	PF_Uninj
212471	ENSXMAG00000022892	Uninj	III	NA	NA		NA	ZF	NA	NA	NA	ZF_Uninj
212472	ENSXMAG00000022892	Uninj	III	NA	NA		NA	PF			0	PF_Uninj
212473	ENSXMAG00000022893	7dpci	I	ENSDARG00000036282	rnaset2		rnaset2	ZF	0.561188044	0.089127675	18,9656816810765	ZF_7dpci
212474	ENSXMAG00000022893	7dpci	I	ENSDARG00000036282	rnaset2		rnaset2	PF	0.389655132	0.247154958	66,2539679971051	PF_7dpci
212475	ENSXMAG00000022893	7dpci	II	ENSDARG00000036282	rnaset2		rnaset2	ZF	0.561188044	0.089127675	13,0661186843246	ZF_7dpci
212476	ENSXMAG00000022893	7dpci	II	ENSDARG00000036282	rnaset2		rnaset2	PF	0.389655132	0.247154958	66,8864575883221	PF_7dpci
212477	ENSXMAG00000022893	7dpci	III	ENSDARG00000036282	rnaset2		rnaset2	ZF	0.561188044	0.089127675	20,9644935548073	ZF_7dpci
212478	ENSXMAG00000022893	7dpci	III	ENSDARG00000036282	rnaset2		rnaset2	PF	0.389655132	0.247154958	62,9020769064176	PF_7dpci
212479	ENSXMAG00000022893	Uninj	I	ENSDARG00000036282	rnaset2		rnaset2	ZF	0.561188044	0.089127675	10,3985036484762	ZF_Uninj
212480	ENSXMAG00000022893	Uninj	I	ENSDARG00000036282	rnaset2		rnaset2	PF	0.389655132	0.247154958	30,6968907870533	PF_Uninj
212481	ENSXMAG00000022893	Uninj	II	ENSDARG00000036282	rnaset2		rnaset2	ZF	0.561188044	0.089127675	10,5433103885042	ZF_Uninj
212482	ENSXMAG00000022893	Uninj	II	ENSDARG00000036282	rnaset2		rnaset2	PF	0.389655132	0.247154958	37,8741101434848	PF_Uninj
212483	ENSXMAG00000022893	Uninj	III	ENSDARG00000036282	rnaset2		rnaset2	ZF	0.561188044	0.089127675	9,36799652007271	ZF_Uninj
212484	ENSXMAG00000022893	Uninj	III	ENSDARG00000036282	rnaset2		rnaset2	PF	0.389655132	0.247154958	65,2098755390973	PF_Uninj
212485	ENSXMAG00000022894	7dpci	I	NA	NA		NA	ZF	NA	NA	NA	ZF_7dpci
212486	ENSXMAG00000022894	7dpci	I	NA	NA		NA	PF	-0.390281341	0.338497738	2,98830953650998	PF_7dpci
212487	ENSXMAG00000022894	7dpci	II	NA	NA		NA	ZF	NA	NA	NA	ZF_7dpci
212488	ENSXMAG00000022894	7dpci	II	NA	NA		NA	PF	-0.390281341	0.338497738	3,73754361389484	PF_7dpci
212489	ENSXMAG00000022894	7dpci	III	NA	NA		NA	ZF	NA	NA	NA	ZF_7dpci
212490	ENSXMAG00000022894	7dpci	III	NA	NA		NA	PF	-0.390281341	0.338497738	2,90854239674795	PF_7dpci
212491	ENSXMAG00000022894	Uninj	I	NA	NA		NA	ZF	NA	NA	NA	ZF_Uninj
212492	ENSXMAG00000022894	Uninj	I	NA	NA		NA	PF	-0.390281341	0.338497738	3,68232341638331	PF_Uninj
212493	ENSXMAG00000022894	Uninj	II	NA	NA		NA	ZF	NA	NA	NA	ZF_Uninj
212494	ENSXMAG00000022894	Uninj	II	NA	NA		NA	PF	-0.390281341	0.338497738	4,02988728279025	PF_Uninj
212495	ENSXMAG00000022894	Uninj	III	NA	NA		NA	ZF	NA	NA	NA	ZF_Uninj
212496	ENSXMAG00000022894	Uninj	III	NA	NA		NA	PF	-0.390281341	0.338497738	3,99897029151937	PF_Uninj
212497	ENSXMAG00000022895	7dpci	I	ENSDARG00000044381	siah2l		siah2l	ZF	-0.25888991		0,590043430207697	ZF_7dpci
212498	ENSXMAG00000022895	7dpci	I	ENSDARG00000044381	siah2l		siah2l	PF	-0.332011298	0.408418213	5,8979793475091	PF_7dpci
212499	ENSXMAG00000022895	7dpci	II	ENSDARG00000044381	siah2l		siah2l	ZF	-0.25888991		0,163326483554058	ZF_7dpci
212500	ENSXMAG00000022895	7dpci	II	ENSDARG00000044381	siah2l		siah2l	PF	-0.332011298	0.408418213	5,80097915259371	PF_7dpci
212501	ENSXMAG00000022895	7dpci	III	ENSDARG00000044381	siah2l		siah2l	ZF	-0.25888991		0	ZF_7dpci
212502	ENSXMAG00000022895	7dpci	III	ENSDARG00000044381	siah2l		siah2l	PF	-0.332011298	0.408418213	4,69244839980474	PF_7dpci
212503	ENSXMAG00000022895	Uninj	I	ENSDARG00000044381	siah2l		siah2l	ZF	-0.25888991		0,286855273061414	ZF_Uninj
212504	ENSXMAG00000022895	Uninj	I	ENSDARG00000044381	siah2l		siah2l	PF	-0.332011298	0.408418213	7,20171216971282	PF_Uninj
212505	ENSXMAG00000022895	Uninj	II	ENSDARG00000044381	siah2l		siah2l	ZF	-0.25888991		0,510160180101576	ZF_Uninj
212506	ENSXMAG00000022895	Uninj	II	ENSDARG00000044381	siah2l		siah2l	PF	-0.332011298	0.408418213	6,28389203458128	PF_Uninj
212507	ENSXMAG00000022895	Uninj	III	ENSDARG00000044381	siah2l		siah2l	ZF	-0.25888991		0,56047842447371	ZF_Uninj
212508	ENSXMAG00000022895	Uninj	III	ENSDARG00000044381	siah2l		siah2l	PF	-0.332011298	0.408418213	5,22532118097452	PF_Uninj
212509	ENSXMAG00000022896	7dpci	I	NA	NA		NA	ZF	NA	NA	NA	ZF_7dpci
212510	ENSXMAG00000022896	7dpci	I	NA	NA		NA	PF	0.032498705		0,0393198623167274	PF_7dpci
212511	ENSXMAG00000022896	7dpci	II	NA	NA		NA	ZF	NA	NA	NA	ZF_7dpci
212512	ENSXMAG00000022896	7dpci	II	NA	NA		NA	PF	0.032498705		0,0389327459637551	PF_7dpci
212513	ENSXMAG00000022896	7dpci	III	NA	NA		NA	ZF	NA	NA	NA	ZF_7dpci
212514	ENSXMAG00000022896	7dpci	III	NA	NA		NA	PF	0.032498705		0	PF_7dpci
212515	ENSXMAG00000022896	Uninj	I	NA	NA		NA	ZF	NA	NA	NA	ZF_Uninj
212516	ENSXMAG00000022896	Uninj	I	NA	NA		NA	PF	0.032498705		0,03258693290255	PF_Uninj
212517	ENSXMAG00000022896	Uninj	II	NA	NA		NA	ZF	NA	NA	NA	ZF_Uninj
212518	ENSXMAG00000022896	Uninj	II	NA	NA		NA	PF	0.032498705		0	PF_Uninj
212519	ENSXMAG00000022896	Uninj	III	NA	NA		NA	ZF	NA	NA	NA	ZF_Uninj
212520	ENSXMAG00000022896	Uninj	III	NA	NA		NA	PF	0.032498705		0	PF_Uninj
212521	ENSXMAG00000022897	7dpci	I	NA	NA		NA	ZF	NA	NA	NA	ZF_7dpci
212522	ENSXMAG00000022897	7dpci	I	NA	NA		NA	PF			0	PF_7dpci
212523	ENSXMAG00000022897	7dpci	II	NA	NA		NA	ZF	NA	NA	NA	ZF_7dpci
212524	ENSXMAG00000022897	7dpci	II	NA	NA		NA	PF			0	PF_7dpci
212525	ENSXMAG00000022897	7dpci	III	NA	NA		NA	ZF	NA	NA	NA	ZF_7dpci
212526	ENSXMAG00000022897	7dpci	III	NA	NA		NA	PF			0	PF_7dpci
212527	ENSXMAG00000022897	Uninj	I	NA	NA		NA	ZF	NA	NA	NA	ZF_Uninj
212528	ENSXMAG00000022897	Uninj	I	NA	NA		NA	PF			0	PF_Uninj
212529	ENSXMAG00000022897	Uninj	II	NA	NA		NA	ZF	NA	NA	NA	ZF_Uninj
212530	ENSXMAG00000022897	Uninj	II	NA	NA		NA	PF			0	PF_Uninj
212531	ENSXMAG00000022897	Uninj	III	NA	NA		NA	ZF	NA	NA	NA	ZF_Uninj
212532	ENSXMAG00000022897	Uninj	III	NA	NA		NA	PF			0	PF_Uninj
212533	ENSXMAG00000022898	7dpci	I	NA	NA		NA	ZF	NA	NA	NA	ZF_7dpci
212534	ENSXMAG00000022898	7dpci	I	NA	NA		NA	PF			0	PF_7dpci
212535	ENSXMAG00000022898	7dpci	II	NA	NA		NA	ZF	NA	NA	NA	ZF_7dpci
212536	ENSXMAG00000022898	7dpci	II	NA	NA		NA	PF			0	PF_7dpci
212537	ENSXMAG00000022898	7dpci	III	NA	NA		NA	ZF	NA	NA	NA	ZF_7dpci
212538	ENSXMAG00000022898	7dpci	III	NA	NA		NA	PF			0	PF_7dpci
212539	ENSXMAG00000022898	Uninj	I	NA	NA		NA	ZF	NA	NA	NA	ZF_Uninj
212540	ENSXMAG00000022898	Uninj	I	NA	NA		NA	PF			0	PF_Uninj
212541	ENSXMAG00000022898	Uninj	II	NA	NA		NA	ZF	NA	NA	NA	ZF_Uninj
212542	ENSXMAG00000022898	Uninj	II	NA	NA		NA	PF			0	PF_Uninj
212543	ENSXMAG00000022898	Uninj	III	NA	NA		NA	ZF	NA	NA	NA	ZF_Uninj
212544	ENSXMAG00000022898	Uninj	III	NA	NA		NA	PF			0	PF_Uninj
212545	ENSXMAG00000022899	7dpci	I	ENSDARG00000102377	slc6a16b	slc6a16b	slc6a16b	ZF	0.197468518		0,716481308178861	ZF_7dpci
212546	ENSXMAG00000022899	7dpci	I	ENSDARG00000102377	slc6a16b	slc6a16b	slc6a16b	PF	0.216793108	0.664197694	11,9532381460399	PF_7dpci
212547	ENSXMAG00000022899	7dpci	II	ENSDARG00000102377	slc6a16b	slc6a16b	slc6a16b	ZF	0.197468518		0,449147829671225	ZF_7dpci
212548	ENSXMAG00000022899	7dpci	II	ENSDARG00000102377	slc6a16b	slc6a16b	slc6a16b	PF	0.216793108	0.664197694	9,30492629062011	PF_7dpci
212549	ENSXMAG00000022899	7dpci	III	ENSDARG00000102377	slc6a16b	slc6a16b	slc6a16b	ZF	0.197468518		1,7914232366788	ZF_7dpci
212550	ENSXMAG00000022899	7dpci	III	ENSDARG00000102377	slc6a16b	slc6a16b	slc6a16b	PF	0.216793108	0.664197694	7,48464910198175	PF_7dpci
212551	ENSXMAG00000022899	Uninj	I	ENSDARG00000102377	slc6a16b	slc6a16b	slc6a16b	ZF	0.197468518		0,573710546122827	ZF_Uninj
212552	ENSXMAG00000022899	Uninj	I	ENSDARG00000102377	slc6a16b	slc6a16b	slc6a16b	PF	0.216793108	0.664197694	4,65993140564822	PF_Uninj
212553	ENSXMAG00000022899	Uninj	II	ENSDARG00000102377	slc6a16b	slc6a16b	slc6a16b	ZF	0.197468518		0,21256674168282	ZF_Uninj
212554	ENSXMAG00000022899	Uninj	II	ENSDARG00000102377	slc6a16b	slc6a16b	slc6a16b	PF	0.216793108	0.664197694	6,79616584257251	PF_Uninj
212555	ENSXMAG00000022899	Uninj	III	ENSDARG00000102377	slc6a16b	slc6a16b	slc6a16b	ZF	0.197468518		1,08092267545485	ZF_Uninj
212556	ENSXMAG00000022899	Uninj	III	ENSDARG00000102377	slc6a16b	slc6a16b	slc6a16b	PF	0.216793108	0.664197694	10,5039619672049	PF_Uninj
212557	ENSXMAG00000022900	7dpci	I	NA	NA	efs	NA	ZF	NA	NA	NA	ZF_7dpci
212558	ENSXMAG00000022900	7dpci	I	NA	NA	efs	NA	PF	-0.161098983	0.808399507	1,69075408005798	PF_7dpci
212559	ENSXMAG00000022900	7dpci	II	NA	NA	efs	NA	ZF	NA	NA	NA	ZF_7dpci
212560	ENSXMAG00000022900	7dpci	II	NA	NA	efs	NA	PF	-0.161098983	0.808399507	2,99782144045464	PF_7dpci
212561	ENSXMAG00000022900	7dpci	III	NA	NA	efs	NA	ZF	NA	NA	NA	ZF_7dpci
212562	ENSXMAG00000022900	7dpci	III	NA	NA	efs	NA	PF	-0.161098983	0.808399507	1,70634487296522	PF_7dpci
212563	ENSXMAG00000022900	Uninj	I	NA	NA	efs	NA	ZF	NA	NA	NA	ZF_Uninj
212564	ENSXMAG00000022900	Uninj	I	NA	NA	efs	NA	PF	-0.161098983	0.808399507	2,60695463147453	PF_Uninj
212565	ENSXMAG00000022900	Uninj	II	NA	NA	efs	NA	ZF	NA	NA	NA	ZF_Uninj
212566	ENSXMAG00000022900	Uninj	II	NA	NA	efs	NA	PF	-0.161098983	0.808399507	1,94664046733333	PF_Uninj
212567	ENSXMAG00000022900	Uninj	III	NA	NA	efs	NA	ZF	NA	NA	NA	ZF_Uninj
212568	ENSXMAG00000022900	Uninj	III	NA	NA	efs	NA	PF	-0.161098983	0.808399507	1,97282534376034	PF_Uninj
212569	ENSXMAG00000022901	7dpci	I	ENSDARG00000070284	sft2d3	sft2d3	sft2d3	ZF	0.046553862	0.958826408	6,49047773325788	ZF_7dpci
212570	ENSXMAG00000022901	7dpci	I	ENSDARG00000070284	sft2d3	sft2d3	sft2d3	PF	0.298670297	0.452498742	6,05525879853082	PF_7dpci
212571	ENSXMAG00000022901	7dpci	II	ENSDARG00000070284	sft2d3	sft2d3	sft2d3	ZF	0.046553862	0.958826408	4,20565695100482	ZF_7dpci
212572	ENSXMAG00000022901	7dpci	II	ENSDARG00000070284	sft2d3	sft2d3	sft2d3	PF	0.298670297	0.452498742	4,94445873907188	PF_7dpci
212573	ENSXMAG00000022901	7dpci	III	ENSDARG00000070284	sft2d3	sft2d3	sft2d3	ZF	0.046553862	0.958826408	3,72809700629037	ZF_7dpci
212574	ENSXMAG00000022901	7dpci	III	ENSDARG00000070284	sft2d3	sft2d3	sft2d3	PF	0.298670297	0.452498742	4,42098444354022	PF_7dpci
212575	ENSXMAG00000022901	Uninj	I	ENSDARG00000070284	sft2d3	sft2d3	sft2d3	ZF	0.046553862	0.958826408	3,62154782240035	ZF_Uninj
212576	ENSXMAG00000022901	Uninj	I	ENSDARG00000070284	sft2d3	sft2d3	sft2d3	PF	0.298670297	0.452498742	3,48680181962454	PF_Uninj
212577	ENSXMAG00000022901	Uninj	II	ENSDARG00000070284	sft2d3	sft2d3	sft2d3	ZF	0.046553862	0.958826408	3,57112126071104	ZF_Uninj
212578	ENSXMAG00000022901	Uninj	II	ENSDARG00000070284	sft2d3	sft2d3	sft2d3	PF	0.298670297	0.452498742	3,34685554048713	PF_Uninj
212579	ENSXMAG00000022901	Uninj	III	ENSDARG00000070284	sft2d3	sft2d3	sft2d3	ZF	0.046553862	0.958826408	5,04430582066541	ZF_Uninj
212580	ENSXMAG00000022901	Uninj	III	ENSDARG00000070284	sft2d3	sft2d3	sft2d3	PF	0.298670297	0.452498742	4,1589291035154	PF_Uninj
212581	ENSXMAG00000022902	7dpci	I	NA	NA		NA	ZF	NA	NA	NA	ZF_7dpci
212582	ENSXMAG00000022902	7dpci	I	NA	NA		NA	PF	0.410912178		0	PF_7dpci
212583	ENSXMAG00000022902	7dpci	II	NA	NA		NA	ZF	NA	NA	NA	ZF_7dpci
212584	ENSXMAG00000022902	7dpci	II	NA	NA		NA	PF	0.410912178		1,01225139557301	PF_7dpci
212585	ENSXMAG00000022902	7dpci	III	NA	NA		NA	ZF	NA	NA	NA	ZF_7dpci
212586	ENSXMAG00000022902	7dpci	III	NA	NA		NA	PF	0.410912178		0,155122261164925	PF_7dpci
212587	ENSXMAG00000022902	Uninj	I	NA	NA		NA	ZF	NA	NA	NA	ZF_Uninj
212588	ENSXMAG00000022902	Uninj	I	NA	NA		NA	PF	0.410912178		0	PF_Uninj
212589	ENSXMAG00000022902	Uninj	II	NA	NA		NA	ZF	NA	NA	NA	ZF_Uninj
212590	ENSXMAG00000022902	Uninj	II	NA	NA		NA	PF	0.410912178		0,102454761429727	PF_Uninj
212591	ENSXMAG00000022902	Uninj	III	NA	NA		NA	ZF	NA	NA	NA	ZF_Uninj
212592	ENSXMAG00000022902	Uninj	III	NA	NA		NA	PF	0.410912178		0	PF_Uninj
212593	ENSXMAG00000022903	7dpci	I	NA	NA	lto1	NA	ZF	NA	NA	NA	ZF_7dpci
212594	ENSXMAG00000022903	7dpci	I	NA	NA	lto1	NA	PF	-0.2342903	0.564937521	6,72369645659908	PF_7dpci
212595	ENSXMAG00000022903	7dpci	II	NA	NA	lto1	NA	ZF	NA	NA	NA	ZF_7dpci
212596	ENSXMAG00000022903	7dpci	II	NA	NA	lto1	NA	PF	-0.2342903	0.564937521	6,38497034011735	PF_7dpci
212597	ENSXMAG00000022903	7dpci	III	NA	NA	lto1	NA	ZF	NA	NA	NA	ZF_7dpci
212598	ENSXMAG00000022903	7dpci	III	NA	NA	lto1	NA	PF	-0.2342903	0.564937521	4,84757065998788	PF_7dpci
212599	ENSXMAG00000022903	Uninj	I	NA	NA	lto1	NA	ZF	NA	NA	NA	ZF_Uninj
212600	ENSXMAG00000022903	Uninj	I	NA	NA	lto1	NA	PF	-0.2342903	0.564937521	6,02858258405387	PF_Uninj
212601	ENSXMAG00000022903	Uninj	II	NA	NA	lto1	NA	ZF	NA	NA	NA	ZF_Uninj
212602	ENSXMAG00000022903	Uninj	II	NA	NA	lto1	NA	PF	-0.2342903	0.564937521	5,02028331157329	PF_Uninj
212603	ENSXMAG00000022903	Uninj	III	NA	NA	lto1	NA	ZF	NA	NA	NA	ZF_Uninj
212604	ENSXMAG00000022903	Uninj	III	NA	NA	lto1	NA	PF	-0.2342903	0.564937521	8,47781701776961	PF_Uninj
212605	ENSXMAG00000022904	7dpci	I	NA	NA		NA	ZF	NA	NA	NA	ZF_7dpci
212606	ENSXMAG00000022904	7dpci	I	NA	NA		NA	PF	-0.219587281	0.684713409	9,67268613254714	PF_7dpci
212607	ENSXMAG00000022904	7dpci	II	NA	NA		NA	ZF	NA	NA	NA	ZF_7dpci
212608	ENSXMAG00000022904	7dpci	II	NA	NA		NA	PF	-0.219587281	0.684713409	24,060437015307	PF_7dpci
212609	ENSXMAG00000022904	7dpci	III	NA	NA		NA	ZF	NA	NA	NA	ZF_7dpci
212610	ENSXMAG00000022904	7dpci	III	NA	NA		NA	PF	-0.219587281	0.684713409	15,4734455523908	PF_7dpci
212611	ENSXMAG00000022904	Uninj	I	NA	NA		NA	ZF	NA	NA	NA	ZF_Uninj
212612	ENSXMAG00000022904	Uninj	I	NA	NA		NA	PF	-0.219587281	0.684713409	21,3118541127237	PF_Uninj
212613	ENSXMAG00000022904	Uninj	II	NA	NA		NA	ZF	NA	NA	NA	ZF_Uninj
212614	ENSXMAG00000022904	Uninj	II	NA	NA		NA	PF	-0.219587281	0.684713409	14,7876372337542	PF_Uninj
212615	ENSXMAG00000022904	Uninj	III	NA	NA		NA	ZF	NA	NA	NA	ZF_Uninj
212616	ENSXMAG00000022904	Uninj	III	NA	NA		NA	PF	-0.219587281	0.684713409	16,8489948292182	PF_Uninj
212617	ENSXMAG00000022905	7dpci	I	NA	NA		NA	ZF	NA	NA	NA	ZF_7dpci
212618	ENSXMAG00000022905	7dpci	I	NA	NA		NA	PF			0	PF_7dpci
212619	ENSXMAG00000022905	7dpci	II	NA	NA		NA	ZF	NA	NA	NA	ZF_7dpci
212620	ENSXMAG00000022905	7dpci	II	NA	NA		NA	PF			0	PF_7dpci
212621	ENSXMAG00000022905	7dpci	III	NA	NA		NA	ZF	NA	NA	NA	ZF_7dpci
212622	ENSXMAG00000022905	7dpci	III	NA	NA		NA	PF			0	PF_7dpci
212623	ENSXMAG00000022905	Uninj	I	NA	NA		NA	ZF	NA	NA	NA	ZF_Uninj
212624	ENSXMAG00000022905	Uninj	I	NA	NA		NA	PF			0	PF_Uninj
212625	ENSXMAG00000022905	Uninj	II	NA	NA		NA	ZF	NA	NA	NA	ZF_Uninj
212626	ENSXMAG00000022905	Uninj	II	NA	NA		NA	PF			0	PF_Uninj
212627	ENSXMAG00000022905	Uninj	III	NA	NA		NA	ZF	NA	NA	NA	ZF_Uninj
212628	ENSXMAG00000022905	Uninj	III	NA	NA		NA	PF			0	PF_Uninj
212629	ENSXMAG00000022906	7dpci	I	ENSDARG00000069893	sphk2	sphk2	sphk2	ZF	0.118356647	0.821616533	15,6361508970977	ZF_7dpci
212630	ENSXMAG00000022906	7dpci	I	ENSDARG00000069893	sphk2	sphk2	sphk2	PF	0.038072956	0.924624507	33,6184822873824	PF_7dpci
212631	ENSXMAG00000022906	7dpci	II	ENSDARG00000069893	sphk2	sphk2	sphk2	ZF	0.118356647	0.821616533	12,7394657172165	ZF_7dpci
212632	ENSXMAG00000022906	7dpci	II	ENSDARG00000069893	sphk2	sphk2	sphk2	PF	0.038072956	0.924624507	34,650143921915	PF_7dpci
212633	ENSXMAG00000022906	7dpci	III	ENSDARG00000069893	sphk2	sphk2	sphk2	ZF	0.118356647	0.821616533	16,3164765080964	ZF_7dpci
212634	ENSXMAG00000022906	7dpci	III	ENSDARG00000069893	sphk2	sphk2	sphk2	PF	0.038072956	0.924624507	28,7751794471132	PF_7dpci
212635	ENSXMAG00000022906	Uninj	I	ENSDARG00000069893	sphk2	sphk2	sphk2	ZF	0.118356647	0.821616533	11,2949263767932	ZF_Uninj
212636	ENSXMAG00000022906	Uninj	I	ENSDARG00000069893	sphk2	sphk2	sphk2	PF	0.038072956	0.924624507	27,5685452301592	PF_Uninj
212637	ENSXMAG00000022906	Uninj	II	ENSDARG00000069893	sphk2	sphk2	sphk2	ZF	0.118356647	0.821616533	12,8390311981762	ZF_Uninj
212638	ENSXMAG00000022906	Uninj	II	ENSDARG00000069893	sphk2	sphk2	sphk2	PF	0.038072956	0.924624507	22,0960768843179	PF_Uninj
212639	ENSXMAG00000022906	Uninj	III	ENSDARG00000069893	sphk2	sphk2	sphk2	ZF	0.118356647	0.821616533	12,0903202958581	ZF_Uninj
212640	ENSXMAG00000022906	Uninj	III	ENSDARG00000069893	sphk2	sphk2	sphk2	PF	0.038072956	0.924624507	36,0973718320907	PF_Uninj
212641	ENSXMAG00000022907	7dpci	I	ENSDARG00000054340	sla1a	sla1a	sla1a	ZF	-0.082624964	0.934062622	2,82377927306732	ZF_7dpci
212642	ENSXMAG00000022907	7dpci	I	ENSDARG00000054340	sla1a	sla1a	sla1a	PF	0.187356523	0.713656866	20,5249681345961	PF_7dpci
212643	ENSXMAG00000022907	7dpci	II	ENSDARG00000054340	sla1a	sla1a	sla1a	ZF	-0.082624964	0.934062622	3,26652967108116	ZF_7dpci
212644	ENSXMAG00000022907	7dpci	II	ENSDARG00000054340	sla1a	sla1a	sla1a	PF	0.187356523	0.713656866	44,8115906174672	PF_7dpci
212645	ENSXMAG00000022907	7dpci	III	ENSDARG00000054340	sla1a	sla1a	sla1a	ZF	-0.082624964	0.934062622	1,64617270419214	ZF_7dpci
212646	ENSXMAG00000022907	7dpci	III	ENSDARG00000054340	sla1a	sla1a	sla1a	PF	0.187356523	0.713656866	29,5895713159068	PF_7dpci
212647	ENSXMAG00000022907	Uninj	I	ENSDARG00000054340	sla1a	sla1a	sla1a	ZF	-0.082624964	0.934062622	4,1594014593905	ZF_Uninj
212648	ENSXMAG00000022907	Uninj	I	ENSDARG00000054340	sla1a	sla1a	sla1a	PF	0.187356523	0.713656866	20,3016591937659	PF_Uninj
212649	ENSXMAG00000022907	Uninj	II	ENSDARG00000054340	sla1a	sla1a	sla1a	ZF	-0.082624964	0.934062622	1,48796719209378	ZF_Uninj
212650	ENSXMAG00000022907	Uninj	II	ENSDARG00000054340	sla1a	sla1a	sla1a	PF	0.187356523	0.713656866	21,2081356171331	PF_Uninj
212651	ENSXMAG00000022907	Uninj	III	ENSDARG00000054340	sla1a	sla1a	sla1a	ZF	-0.082624964	0.934062622	1,92164031196441	ZF_Uninj
212652	ENSXMAG00000022907	Uninj	III	ENSDARG00000054340	sla1a	sla1a	sla1a	PF	0.187356523	0.713656866	33,1647936184496	PF_Uninj
212653	ENSXMAG00000022908	7dpci	I	NA	NA		NA	ZF	NA	NA	NA	ZF_7dpci
212654	ENSXMAG00000022908	7dpci	I	NA	NA		NA	PF	-0.078925248	0.929857767	0,393198623211144	PF_7dpci
212655	ENSXMAG00000022908	7dpci	II	NA	NA		NA	ZF	NA	NA	NA	ZF_7dpci
212656	ENSXMAG00000022908	7dpci	II	NA	NA		NA	PF	-0.078925248	0.929857767	0,194663729904672	PF_7dpci
212657	ENSXMAG00000022908	7dpci	III	NA	NA		NA	ZF	NA	NA	NA	ZF_7dpci
212658	ENSXMAG00000022908	7dpci	III	NA	NA		NA	PF	-0.078925248	0.929857767	0,155122261164925	PF_7dpci
212659	ENSXMAG00000022908	Uninj	I	NA	NA		NA	ZF	NA	NA	NA	ZF_Uninj
212660	ENSXMAG00000022908	Uninj	I	NA	NA		NA	PF	-0.078925248	0.929857767	0,325869328952553	PF_Uninj
212661	ENSXMAG00000022908	Uninj	II	NA	NA		NA	ZF	NA	NA	NA	ZF_Uninj
212662	ENSXMAG00000022908	Uninj	II	NA	NA		NA	PF	-0.078925248	0.929857767	0,204909522893158	PF_Uninj
212663	ENSXMAG00000022908	Uninj	III	NA	NA		NA	ZF	NA	NA	NA	ZF_Uninj
212664	ENSXMAG00000022908	Uninj	III	NA	NA		NA	PF	-0.078925248	0.929857767	0,213278415575638	PF_Uninj
212665	ENSXMAG00000022909	7dpci	I	NA	NA		NA	ZF	NA	NA	NA	ZF_7dpci
212666	ENSXMAG00000022909	7dpci	I	NA	NA		NA	PF	0.025405085		0	PF_7dpci
212667	ENSXMAG00000022909	7dpci	II	NA	NA		NA	ZF	NA	NA	NA	ZF_7dpci
212668	ENSXMAG00000022909	7dpci	II	NA	NA		NA	PF	0.025405085		0	PF_7dpci
212669	ENSXMAG00000022909	7dpci	III	NA	NA		NA	ZF	NA	NA	NA	ZF_7dpci
212670	ENSXMAG00000022909	7dpci	III	NA	NA		NA	PF	0.025405085		0,0387805652723509	PF_7dpci
212671	ENSXMAG00000022909	Uninj	I	NA	NA		NA	ZF	NA	NA	NA	ZF_Uninj
212672	ENSXMAG00000022909	Uninj	I	NA	NA		NA	PF	0.025405085		0	PF_Uninj
212673	ENSXMAG00000022909	Uninj	II	NA	NA		NA	ZF	NA	NA	NA	ZF_Uninj
212674	ENSXMAG00000022909	Uninj	II	NA	NA		NA	PF	0.025405085		0	PF_Uninj
212675	ENSXMAG00000022909	Uninj	III	NA	NA		NA	ZF	NA	NA	NA	ZF_Uninj
212676	ENSXMAG00000022909	Uninj	III	NA	NA		NA	PF	0.025405085		0	PF_Uninj
212677	ENSXMAG00000022910	7dpci	I	NA	NA		NA	ZF	NA	NA	NA	ZF_7dpci
212678	ENSXMAG00000022910	7dpci	I	NA	NA		NA	PF	0.289172262	0.68993644	0,904356833284729	PF_7dpci
212679	ENSXMAG00000022910	7dpci	II	NA	NA		NA	ZF	NA	NA	NA	ZF_7dpci
212680	ENSXMAG00000022910	7dpci	II	NA	NA		NA	PF	0.289172262	0.68993644	0,739722173440192	PF_7dpci
212681	ENSXMAG00000022910	7dpci	III	NA	NA		NA	ZF	NA	NA	NA	ZF_7dpci
212682	ENSXMAG00000022910	7dpci	III	NA	NA		NA	PF	0.289172262	0.68993644	0,620489044508658	PF_7dpci
212683	ENSXMAG00000022910	Uninj	I	NA	NA		NA	ZF	NA	NA	NA	ZF_Uninj
212684	ENSXMAG00000022910	Uninj	I	NA	NA		NA	PF	0.289172262	0.68993644	0,358456261818629	PF_Uninj
212685	ENSXMAG00000022910	Uninj	II	NA	NA		NA	ZF	NA	NA	NA	ZF_Uninj
212686	ENSXMAG00000022910	Uninj	II	NA	NA		NA	PF	0.289172262	0.68993644	0,443970632918323	PF_Uninj
212687	ENSXMAG00000022910	Uninj	III	NA	NA		NA	ZF	NA	NA	NA	ZF_Uninj
212688	ENSXMAG00000022910	Uninj	III	NA	NA		NA	PF	0.289172262	0.68993644	0,693154850725593	PF_Uninj
212689	ENSXMAG00000022911	7dpci	I	NA	NA		NA	ZF	NA	NA	NA	ZF_7dpci
212690	ENSXMAG00000022911	7dpci	I	NA	NA		NA	PF	-0.348600612	0.591561295	0,74707738401782	PF_7dpci
212691	ENSXMAG00000022911	7dpci	II	NA	NA		NA	ZF	NA	NA	NA	ZF_7dpci
212692	ENSXMAG00000022911	7dpci	II	NA	NA		NA	PF	-0.348600612	0.591561295	0,661856681770372	PF_7dpci
212693	ENSXMAG00000022911	7dpci	III	NA	NA		NA	ZF	NA	NA	NA	ZF_7dpci
212694	ENSXMAG00000022911	7dpci	III	NA	NA		NA	PF	-0.348600612	0.591561295	0,814391871059217	PF_7dpci
212695	ENSXMAG00000022911	Uninj	I	NA	NA		NA	ZF	NA	NA	NA	ZF_Uninj
212696	ENSXMAG00000022911	Uninj	I	NA	NA		NA	PF	-0.348600612	0.591561295	1,01019491968726	PF_Uninj
212697	ENSXMAG00000022911	Uninj	II	NA	NA		NA	ZF	NA	NA	NA	ZF_Uninj
212698	ENSXMAG00000022911	Uninj	II	NA	NA		NA	PF	-0.348600612	0.591561295	0,785486504238402	PF_Uninj
212699	ENSXMAG00000022911	Uninj	III	NA	NA		NA	ZF	NA	NA	NA	ZF_Uninj
212700	ENSXMAG00000022911	Uninj	III	NA	NA		NA	PF	-0.348600612	0.591561295	1,06639207787819	PF_Uninj
212701	ENSXMAG00000022912	7dpci	I	NA	NA		NA	ZF	NA	NA	NA	ZF_7dpci
212702	ENSXMAG00000022912	7dpci	I	NA	NA		NA	PF	0.012971977	0.973318569	124,840562888512	PF_7dpci
212703	ENSXMAG00000022912	7dpci	II	NA	NA		NA	ZF	NA	NA	NA	ZF_7dpci
212704	ENSXMAG00000022912	7dpci	II	NA	NA		NA	PF	0.012971977	0.973318569	120,691512517705	PF_7dpci
212705	ENSXMAG00000022912	7dpci	III	NA	NA		NA	ZF	NA	NA	NA	ZF_7dpci
212706	ENSXMAG00000022912	7dpci	III	NA	NA		NA	PF	0.012971977	0.973318569	103,195084250483	PF_7dpci
212707	ENSXMAG00000022912	Uninj	I	NA	NA		NA	ZF	NA	NA	NA	ZF_Uninj
212708	ENSXMAG00000022912	Uninj	I	NA	NA		NA	PF	0.012971977	0.973318569	101,215013576062	PF_Uninj
212709	ENSXMAG00000022912	Uninj	II	NA	NA		NA	ZF	NA	NA	NA	ZF_Uninj
212710	ENSXMAG00000022912	Uninj	II	NA	NA		NA	PF	0.012971977	0.973318569	102,557216204807	PF_Uninj
212711	ENSXMAG00000022912	Uninj	III	NA	NA		NA	ZF	NA	NA	NA	ZF_Uninj
212712	ENSXMAG00000022912	Uninj	III	NA	NA		NA	PF	0.012971977	0.973318569	104,39978441736	PF_Uninj
212713	ENSXMAG00000022913	7dpci	I	ENSDARG00000007614	wwox	wwox	wwox	ZF	-0.068729854		0,674335348530736	ZF_7dpci
212714	ENSXMAG00000022913	7dpci	I	ENSDARG00000007614	wwox	wwox	wwox	PF	0.423653369	0.288054363	6,76301631935451	PF_7dpci
212715	ENSXMAG00000022913	7dpci	II	ENSDARG00000007614	wwox	wwox	wwox	ZF	-0.068729854		0,898295659752189	ZF_7dpci
212716	ENSXMAG00000022913	7dpci	II	ENSDARG00000007614	wwox	wwox	wwox	PF	0.423653369	0.288054363	4,63299677325157	PF_7dpci
212717	ENSXMAG00000022913	7dpci	III	ENSDARG00000007614	wwox	wwox	wwox	ZF	-0.068729854		0,919920040420508	ZF_7dpci
212718	ENSXMAG00000022913	7dpci	III	ENSDARG00000007614	wwox	wwox	wwox	PF	0.423653369	0.288054363	4,1495204872757	PF_7dpci
212719	ENSXMAG00000022913	Uninj	I	ENSDARG00000007614	wwox	wwox	wwox	ZF	-0.068729854		0,681281273520857	ZF_Uninj
212720	ENSXMAG00000022913	Uninj	I	ENSDARG00000007614	wwox	wwox	wwox	PF	0.423653369	0.288054363	3,16093249059904	PF_Uninj
212721	ENSXMAG00000022913	Uninj	II	ENSDARG00000007614	wwox	wwox	wwox	ZF	-0.068729854		0,892780315177759	ZF_Uninj
212722	ENSXMAG00000022913	Uninj	II	ENSDARG00000007614	wwox	wwox	wwox	PF	0.423653369	0.288054363	2,80043014597056	PF_Uninj
212723	ENSXMAG00000022913	Uninj	III	ENSDARG00000007614	wwox	wwox	wwox	ZF	-0.068729854		0,880751809600102	ZF_Uninj
212724	ENSXMAG00000022913	Uninj	III	ENSDARG00000007614	wwox	wwox	wwox	PF	0.423653369	0.288054363	4,05228989551805	PF_Uninj
212725	ENSXMAG00000022914	7dpci	I	NA	NA		NA	ZF	NA	NA	NA	ZF_7dpci
212726	ENSXMAG00000022914	7dpci	I	NA	NA		NA	PF	0.025405085		0	PF_7dpci
212727	ENSXMAG00000022914	7dpci	II	NA	NA		NA	ZF	NA	NA	NA	ZF_7dpci
212728	ENSXMAG00000022914	7dpci	II	NA	NA		NA	PF	0.025405085		0,0389327459637551	PF_7dpci
212729	ENSXMAG00000022914	7dpci	III	NA	NA		NA	ZF	NA	NA	NA	ZF_7dpci
212730	ENSXMAG00000022914	7dpci	III	NA	NA		NA	PF	0.025405085		0	PF_7dpci
212731	ENSXMAG00000022914	Uninj	I	NA	NA		NA	ZF	NA	NA	NA	ZF_Uninj
212732	ENSXMAG00000022914	Uninj	I	NA	NA		NA	PF	0.025405085		0	PF_Uninj
212733	ENSXMAG00000022914	Uninj	II	NA	NA		NA	ZF	NA	NA	NA	ZF_Uninj
212734	ENSXMAG00000022914	Uninj	II	NA	NA		NA	PF	0.025405085		0	PF_Uninj
212735	ENSXMAG00000022914	Uninj	III	NA	NA		NA	ZF	NA	NA	NA	ZF_Uninj
212736	ENSXMAG00000022914	Uninj	III	NA	NA		NA	PF	0.025405085		0	PF_Uninj
212737	ENSXMAG00000022915	7dpci	I	ENSDARG00000099729	pcdh10a	pcdh10a	pcdh10a	ZF	0.077514389		0,547897471046177	ZF_7dpci
212738	ENSXMAG00000022915	7dpci	I	ENSDARG00000099729	pcdh10a	pcdh10a	pcdh10a	PF	-0.0351693		0	PF_7dpci
212739	ENSXMAG00000022915	7dpci	II	ENSDARG00000099729	pcdh10a	pcdh10a	pcdh10a	ZF	0.077514389		0,326652967108116	ZF_7dpci
212740	ENSXMAG00000022915	7dpci	II	ENSDARG00000099729	pcdh10a	pcdh10a	pcdh10a	PF	-0.0351693		0	PF_7dpci
212741	ENSXMAG00000022915	7dpci	III	ENSDARG00000099729	pcdh10a	pcdh10a	pcdh10a	ZF	0.077514389		0,145250532709715	ZF_7dpci
212742	ENSXMAG00000022915	7dpci	III	ENSDARG00000099729	pcdh10a	pcdh10a	pcdh10a	PF	-0.0351693		0	PF_7dpci
212743	ENSXMAG00000022915	Uninj	I	ENSDARG00000099729	pcdh10a	pcdh10a	pcdh10a	ZF	0.077514389		0,250998363928737	ZF_Uninj
212744	ENSXMAG00000022915	Uninj	I	ENSDARG00000099729	pcdh10a	pcdh10a	pcdh10a	PF	-0.0351693		0	PF_Uninj
212745	ENSXMAG00000022915	Uninj	II	ENSDARG00000099729	pcdh10a	pcdh10a	pcdh10a	ZF	0.077514389		0,42513348328713	ZF_Uninj
212746	ENSXMAG00000022915	Uninj	II	ENSDARG00000099729	pcdh10a	pcdh10a	pcdh10a	PF	-0.0351693		0,0341515871320078	PF_Uninj
212747	ENSXMAG00000022915	Uninj	III	ENSDARG00000099729	pcdh10a	pcdh10a	pcdh10a	ZF	0.077514389		0,0400341731709504	ZF_Uninj
212748	ENSXMAG00000022915	Uninj	III	ENSDARG00000099729	pcdh10a	pcdh10a	pcdh10a	PF	-0.0351693		0	PF_Uninj
212749	ENSXMAG00000022916	7dpci	I	ENSDARG00000062381	dennd11	dennd11	dennd11	ZF	0.649215723	0.253499633	3,91957421467307	ZF_7dpci
212750	ENSXMAG00000022916	7dpci	I	ENSDARG00000062381	dennd11	dennd11	dennd11	PF	-0.518807019	0.261096226	1,49415476847434	PF_7dpci
212751	ENSXMAG00000022916	7dpci	II	ENSDARG00000062381	dennd11	dennd11	dennd11	ZF	0.649215723	0.253499633	1,83742294008559	ZF_7dpci
212752	ENSXMAG00000022916	7dpci	II	ENSDARG00000062381	dennd11	dennd11	dennd11	PF	-0.518807019	0.261096226	2,21916652075006	PF_7dpci
212753	ENSXMAG00000022916	7dpci	III	ENSDARG00000062381	dennd11	dennd11	dennd11	ZF	0.649215723	0.253499633	4,84168442514424	ZF_7dpci
212754	ENSXMAG00000022916	7dpci	III	ENSDARG00000062381	dennd11	dennd11	dennd11	PF	-0.518807019	0.261096226	1,7839060034344	PF_7dpci
212755	ENSXMAG00000022916	Uninj	I	ENSDARG00000062381	dennd11	dennd11	dennd11	ZF	0.649215723	0.253499633	1,50599018357242	ZF_Uninj
212756	ENSXMAG00000022916	Uninj	I	ENSDARG00000062381	dennd11	dennd11	dennd11	PF	-0.518807019	0.261096226	2,50919383291277	PF_Uninj
212757	ENSXMAG00000022916	Uninj	II	ENSDARG00000062381	dennd11	dennd11	dennd11	ZF	0.649215723	0.253499633	2,04064072040631	ZF_Uninj
212758	ENSXMAG00000022916	Uninj	II	ENSDARG00000062381	dennd11	dennd11	dennd11	PF	-0.518807019	0.261096226	2,69797538470935	PF_Uninj
212759	ENSXMAG00000022916	Uninj	III	ENSDARG00000062381	dennd11	dennd11	dennd11	ZF	0.649215723	0.253499633	1,24105936821906	ZF_Uninj
212760	ENSXMAG00000022916	Uninj	III	ENSDARG00000062381	dennd11	dennd11	dennd11	PF	-0.518807019	0.261096226	2,39938217491162	PF_Uninj
212761	ENSXMAG00000022917	7dpci	I	NA	NA		NA	ZF	NA	NA	NA	ZF_7dpci
212762	ENSXMAG00000022917	7dpci	I	NA	NA		NA	PF	-0.065456492		0	PF_7dpci
212763	ENSXMAG00000022917	7dpci	II	NA	NA		NA	ZF	NA	NA	NA	ZF_7dpci
212764	ENSXMAG00000022917	7dpci	II	NA	NA		NA	PF	-0.065456492		0	PF_7dpci
212765	ENSXMAG00000022917	7dpci	III	NA	NA		NA	ZF	NA	NA	NA	ZF_7dpci
212766	ENSXMAG00000022917	7dpci	III	NA	NA		NA	PF	-0.065456492		0	PF_7dpci
212767	ENSXMAG00000022917	Uninj	I	NA	NA		NA	ZF	NA	NA	NA	ZF_Uninj
212768	ENSXMAG00000022917	Uninj	I	NA	NA		NA	PF	-0.065456492		0,03258693290255	PF_Uninj
212769	ENSXMAG00000022917	Uninj	II	NA	NA		NA	ZF	NA	NA	NA	ZF_Uninj
212770	ENSXMAG00000022917	Uninj	II	NA	NA		NA	PF	-0.065456492		0,0341515871320078	PF_Uninj
212771	ENSXMAG00000022917	Uninj	III	NA	NA		NA	ZF	NA	NA	NA	ZF_Uninj
212772	ENSXMAG00000022917	Uninj	III	NA	NA		NA	PF	-0.065456492		0	PF_Uninj
212773	ENSXMAG00000022918	7dpci	I	NA	NA	ADORA3	NA	ZF	NA	NA	NA	ZF_7dpci
212774	ENSXMAG00000022918	7dpci	I	NA	NA	ADORA3	NA	PF			0	PF_7dpci
212775	ENSXMAG00000022918	7dpci	II	NA	NA	ADORA3	NA	ZF	NA	NA	NA	ZF_7dpci
212776	ENSXMAG00000022918	7dpci	II	NA	NA	ADORA3	NA	PF			0	PF_7dpci
212777	ENSXMAG00000022918	7dpci	III	NA	NA	ADORA3	NA	ZF	NA	NA	NA	ZF_7dpci
212778	ENSXMAG00000022918	7dpci	III	NA	NA	ADORA3	NA	PF			0	PF_7dpci
212779	ENSXMAG00000022918	Uninj	I	NA	NA	ADORA3	NA	ZF	NA	NA	NA	ZF_Uninj
212780	ENSXMAG00000022918	Uninj	I	NA	NA	ADORA3	NA	PF			0	PF_Uninj
212781	ENSXMAG00000022918	Uninj	II	NA	NA	ADORA3	NA	ZF	NA	NA	NA	ZF_Uninj
212782	ENSXMAG00000022918	Uninj	II	NA	NA	ADORA3	NA	PF			0	PF_Uninj
212783	ENSXMAG00000022918	Uninj	III	NA	NA	ADORA3	NA	ZF	NA	NA	NA	ZF_Uninj
212784	ENSXMAG00000022918	Uninj	III	NA	NA	ADORA3	NA	PF			0	PF_Uninj
212785	ENSXMAG00000022919	7dpci	I	ENSDARG00000043673	si:dkey-174m14.3	si:dkey-174m14.3	si:dkey-174m14.3	ZF	-0.183656468		0,210729796488846	ZF_7dpci
212786	ENSXMAG00000022919	7dpci	I	ENSDARG00000043673	si:dkey-174m14.3	si:dkey-174m14.3	si:dkey-174m14.3	PF	0.279382939	0.668870434	2,12327256554198	PF_7dpci
212787	ENSXMAG00000022919	7dpci	II	ENSDARG00000043673	si:dkey-174m14.3	si:dkey-174m14.3	si:dkey-174m14.3	ZF	-0.183656468		0,20415810446306	ZF_7dpci
212788	ENSXMAG00000022919	7dpci	II	ENSDARG00000043673	si:dkey-174m14.3	si:dkey-174m14.3	si:dkey-174m14.3	PF	0.279382939	0.668870434	1,44051160104547	PF_7dpci
212789	ENSXMAG00000022919	7dpci	III	ENSDARG00000043673	si:dkey-174m14.3	si:dkey-174m14.3	si:dkey-174m14.3	ZF	-0.183656468		0	ZF_7dpci
212790	ENSXMAG00000022919	7dpci	III	ENSDARG00000043673	si:dkey-174m14.3	si:dkey-174m14.3	si:dkey-174m14.3	PF	0.279382939	0.668870434	1,47366148118007	PF_7dpci
212791	ENSXMAG00000022919	Uninj	I	ENSDARG00000043673	si:dkey-174m14.3	si:dkey-174m14.3	si:dkey-174m14.3	ZF	-0.183656468		0,537853636990151	ZF_Uninj
212792	ENSXMAG00000022919	Uninj	I	ENSDARG00000043673	si:dkey-174m14.3	si:dkey-174m14.3	si:dkey-174m14.3	PF	0.279382939	0.668870434	1,33606424871276	PF_Uninj
212793	ENSXMAG00000022919	Uninj	II	ENSDARG00000043673	si:dkey-174m14.3	si:dkey-174m14.3	si:dkey-174m14.3	ZF	-0.183656468		0,0850266966966811	ZF_Uninj
212794	ENSXMAG00000022919	Uninj	II	ENSDARG00000043673	si:dkey-174m14.3	si:dkey-174m14.3	si:dkey-174m14.3	PF	0.279382939	0.668870434	1,26360872435614	PF_Uninj
212795	ENSXMAG00000022919	Uninj	III	ENSDARG00000043673	si:dkey-174m14.3	si:dkey-174m14.3	si:dkey-174m14.3	ZF	-0.183656468		0,160136692683802	ZF_Uninj
212796	ENSXMAG00000022919	Uninj	III	ENSDARG00000043673	si:dkey-174m14.3	si:dkey-174m14.3	si:dkey-174m14.3	PF	0.279382939	0.668870434	0,746474454305195	PF_Uninj
212797	ENSXMAG00000022920	7dpci	I	NA	NA		NA	ZF	NA	NA	NA	ZF_7dpci
212798	ENSXMAG00000022920	7dpci	I	NA	NA		NA	PF	0.291899684	0.449769748	26,6588666542508	PF_7dpci
212799	ENSXMAG00000022920	7dpci	II	NA	NA		NA	ZF	NA	NA	NA	ZF_7dpci
212800	ENSXMAG00000022920	7dpci	II	NA	NA		NA	PF	0.291899684	0.449769748	18,4151888477708	PF_7dpci
212801	ENSXMAG00000022920	7dpci	III	NA	NA		NA	ZF	NA	NA	NA	ZF_7dpci
212802	ENSXMAG00000022920	7dpci	III	NA	NA		NA	PF	0.291899684	0.449769748	12,9139282423765	PF_7dpci
212803	ENSXMAG00000022920	Uninj	I	NA	NA		NA	ZF	NA	NA	NA	ZF_Uninj
212804	ENSXMAG00000022920	Uninj	I	NA	NA		NA	PF	0.291899684	0.449769748	13,4258163538081	PF_Uninj
212805	ENSXMAG00000022920	Uninj	II	NA	NA		NA	ZF	NA	NA	NA	ZF_Uninj
212806	ENSXMAG00000022920	Uninj	II	NA	NA		NA	PF	0.291899684	0.449769748	12,9434515283561	PF_Uninj
212807	ENSXMAG00000022920	Uninj	III	NA	NA		NA	ZF	NA	NA	NA	ZF_Uninj
212808	ENSXMAG00000022920	Uninj	III	NA	NA		NA	PF	0.291899684	0.449769748	14,6628910682059	PF_Uninj
212809	ENSXMAG00000022921	7dpci	I	NA	NA	U5	NA	ZF	NA	NA	NA	ZF_7dpci
212810	ENSXMAG00000022921	7dpci	I	NA	NA	U5	NA	PF	-0.0351693		0	PF_7dpci
212811	ENSXMAG00000022921	7dpci	II	NA	NA	U5	NA	ZF	NA	NA	NA	ZF_7dpci
212812	ENSXMAG00000022921	7dpci	II	NA	NA	U5	NA	PF	-0.0351693		0	PF_7dpci
212813	ENSXMAG00000022921	7dpci	III	NA	NA	U5	NA	ZF	NA	NA	NA	ZF_7dpci
212814	ENSXMAG00000022921	7dpci	III	NA	NA	U5	NA	PF	-0.0351693		0	PF_7dpci
212815	ENSXMAG00000022921	Uninj	I	NA	NA	U5	NA	ZF	NA	NA	NA	ZF_Uninj
212816	ENSXMAG00000022921	Uninj	I	NA	NA	U5	NA	PF	-0.0351693		0,03258693290255	PF_Uninj
212817	ENSXMAG00000022921	Uninj	II	NA	NA	U5	NA	ZF	NA	NA	NA	ZF_Uninj
212818	ENSXMAG00000022921	Uninj	II	NA	NA	U5	NA	PF	-0.0351693		0	PF_Uninj
212819	ENSXMAG00000022921	Uninj	III	NA	NA	U5	NA	ZF	NA	NA	NA	ZF_Uninj
212820	ENSXMAG00000022921	Uninj	III	NA	NA	U5	NA	PF	-0.0351693		0	PF_Uninj
212821	ENSXMAG00000022922	7dpci	I	NA	NA		NA	ZF	NA	NA	NA	ZF_7dpci
212822	ENSXMAG00000022922	7dpci	I	NA	NA		NA	PF			0	PF_7dpci
212823	ENSXMAG00000022922	7dpci	II	NA	NA		NA	ZF	NA	NA	NA	ZF_7dpci
212824	ENSXMAG00000022922	7dpci	II	NA	NA		NA	PF			0	PF_7dpci
212825	ENSXMAG00000022922	7dpci	III	NA	NA		NA	ZF	NA	NA	NA	ZF_7dpci
212826	ENSXMAG00000022922	7dpci	III	NA	NA		NA	PF			0	PF_7dpci
212827	ENSXMAG00000022922	Uninj	I	NA	NA		NA	ZF	NA	NA	NA	ZF_Uninj
212828	ENSXMAG00000022922	Uninj	I	NA	NA		NA	PF			0	PF_Uninj
212829	ENSXMAG00000022922	Uninj	II	NA	NA		NA	ZF	NA	NA	NA	ZF_Uninj
212830	ENSXMAG00000022922	Uninj	II	NA	NA		NA	PF			0	PF_Uninj
212831	ENSXMAG00000022922	Uninj	III	NA	NA		NA	ZF	NA	NA	NA	ZF_Uninj
212832	ENSXMAG00000022922	Uninj	III	NA	NA		NA	PF			0	PF_Uninj
212833	ENSXMAG00000022923	7dpci	I	NA	NA		NA	ZF	NA	NA	NA	ZF_7dpci
212834	ENSXMAG00000022923	7dpci	I	NA	NA		NA	PF	-0.064979003		0	PF_7dpci
212835	ENSXMAG00000022923	7dpci	II	NA	NA		NA	ZF	NA	NA	NA	ZF_7dpci
212836	ENSXMAG00000022923	7dpci	II	NA	NA		NA	PF	-0.064979003		0,0778654919704586	PF_7dpci
212837	ENSXMAG00000022923	7dpci	III	NA	NA		NA	ZF	NA	NA	NA	ZF_7dpci
212838	ENSXMAG00000022923	7dpci	III	NA	NA		NA	PF	-0.064979003		0,0775611305824627	PF_7dpci
212839	ENSXMAG00000022923	Uninj	I	NA	NA		NA	ZF	NA	NA	NA	ZF_Uninj
212840	ENSXMAG00000022923	Uninj	I	NA	NA		NA	PF	-0.064979003		0,0651738658051	PF_Uninj
212841	ENSXMAG00000022923	Uninj	II	NA	NA		NA	ZF	NA	NA	NA	ZF_Uninj
212842	ENSXMAG00000022923	Uninj	II	NA	NA		NA	PF	-0.064979003		0,0341515871320078	PF_Uninj
212843	ENSXMAG00000022923	Uninj	III	NA	NA		NA	ZF	NA	NA	NA	ZF_Uninj
212844	ENSXMAG00000022923	Uninj	III	NA	NA		NA	PF	-0.064979003		0,106639207787819	PF_Uninj
212845	ENSXMAG00000022924	7dpci	I	NA	NA		NA	ZF	NA	NA	NA	ZF_7dpci
212846	ENSXMAG00000022924	7dpci	I	NA	NA		NA	PF	-0.066547441		0	PF_7dpci
212847	ENSXMAG00000022924	7dpci	II	NA	NA		NA	ZF	NA	NA	NA	ZF_7dpci
212848	ENSXMAG00000022924	7dpci	II	NA	NA		NA	PF	-0.066547441		0,0389327459637551	PF_7dpci
212849	ENSXMAG00000022924	7dpci	III	NA	NA		NA	ZF	NA	NA	NA	ZF_7dpci
212850	ENSXMAG00000022924	7dpci	III	NA	NA		NA	PF	-0.066547441		0,0387805652723509	PF_7dpci
212851	ENSXMAG00000022924	Uninj	I	NA	NA		NA	ZF	NA	NA	NA	ZF_Uninj
212852	ENSXMAG00000022924	Uninj	I	NA	NA		NA	PF	-0.066547441		0,03258693290255	PF_Uninj
212853	ENSXMAG00000022924	Uninj	II	NA	NA		NA	ZF	NA	NA	NA	ZF_Uninj
212854	ENSXMAG00000022924	Uninj	II	NA	NA		NA	PF	-0.066547441		0,0341515871320078	PF_Uninj
212855	ENSXMAG00000022924	Uninj	III	NA	NA		NA	ZF	NA	NA	NA	ZF_Uninj
212856	ENSXMAG00000022924	Uninj	III	NA	NA		NA	PF	-0.066547441		0,0533196038729556	PF_Uninj
212857	ENSXMAG00000022925	7dpci	I	NA	NA		NA	ZF	NA	NA	NA	ZF_7dpci
212858	ENSXMAG00000022925	7dpci	I	NA	NA		NA	PF	-0.047105445	0.959877742	0,196599311627507	PF_7dpci
212859	ENSXMAG00000022925	7dpci	II	NA	NA		NA	ZF	NA	NA	NA	ZF_7dpci
212860	ENSXMAG00000022925	7dpci	II	NA	NA		NA	PF	-0.047105445	0.959877742	0,0389327459637551	PF_7dpci
212861	ENSXMAG00000022925	7dpci	III	NA	NA		NA	ZF	NA	NA	NA	ZF_7dpci
212862	ENSXMAG00000022925	7dpci	III	NA	NA		NA	PF	-0.047105445	0.959877742	0,736830740590037	PF_7dpci
212863	ENSXMAG00000022925	Uninj	I	NA	NA		NA	ZF	NA	NA	NA	ZF_Uninj
212864	ENSXMAG00000022925	Uninj	I	NA	NA		NA	PF	-0.047105445	0.959877742	0,130347731573726	PF_Uninj
212865	ENSXMAG00000022925	Uninj	II	NA	NA		NA	ZF	NA	NA	NA	ZF_Uninj
212866	ENSXMAG00000022925	Uninj	II	NA	NA		NA	PF	-0.047105445	0.959877742	0,546425394516568	PF_Uninj
212867	ENSXMAG00000022925	Uninj	III	NA	NA		NA	ZF	NA	NA	NA	ZF_Uninj
212868	ENSXMAG00000022925	Uninj	III	NA	NA		NA	PF	-0.047105445	0.959877742	0,319917623321549	PF_Uninj
212869	ENSXMAG00000022926	7dpci	I	NA	NA		NA	ZF	NA	NA	NA	ZF_7dpci
212870	ENSXMAG00000022926	7dpci	I	NA	NA		NA	PF	0.391575227	0.563739151	0,15727944931078	PF_7dpci
212871	ENSXMAG00000022926	7dpci	II	NA	NA		NA	ZF	NA	NA	NA	ZF_7dpci
212872	ENSXMAG00000022926	7dpci	II	NA	NA		NA	PF	0.391575227	0.563739151	0,622923935505978	PF_7dpci
212873	ENSXMAG00000022926	7dpci	III	NA	NA		NA	ZF	NA	NA	NA	ZF_7dpci
212874	ENSXMAG00000022926	7dpci	III	NA	NA		NA	PF	0.391575227	0.563739151	0,426586218335708	PF_7dpci
212875	ENSXMAG00000022926	Uninj	I	NA	NA		NA	ZF	NA	NA	NA	ZF_Uninj
212876	ENSXMAG00000022926	Uninj	I	NA	NA		NA	PF	0.391575227	0.563739151	0,162934664476276	PF_Uninj
212877	ENSXMAG00000022926	Uninj	II	NA	NA		NA	ZF	NA	NA	NA	ZF_Uninj
212878	ENSXMAG00000022926	Uninj	II	NA	NA		NA	PF	0.391575227	0.563739151	0,136606348595438	PF_Uninj
212879	ENSXMAG00000022926	Uninj	III	NA	NA		NA	ZF	NA	NA	NA	ZF_Uninj
212880	ENSXMAG00000022926	Uninj	III	NA	NA		NA	PF	0.391575227	0.563739151	0,266598019448594	PF_Uninj
212881	ENSXMAG00000022927	7dpci	I	NA	NA		NA	ZF	NA	NA	NA	ZF_7dpci
212882	ENSXMAG00000022927	7dpci	I	NA	NA		NA	PF	-0.135045193	0.8733923	0,432518485571741	PF_7dpci
212883	ENSXMAG00000022927	7dpci	II	NA	NA		NA	ZF	NA	NA	NA	ZF_7dpci
212884	ENSXMAG00000022927	7dpci	II	NA	NA		NA	PF	-0.135045193	0.8733923	0,389327459766396	PF_7dpci
212885	ENSXMAG00000022927	7dpci	III	NA	NA		NA	ZF	NA	NA	NA	ZF_7dpci
212886	ENSXMAG00000022927	7dpci	III	NA	NA		NA	PF	-0.135045193	0.8733923	0,620489044508658	PF_7dpci
212887	ENSXMAG00000022927	Uninj	I	NA	NA		NA	ZF	NA	NA	NA	ZF_Uninj
212888	ENSXMAG00000022927	Uninj	I	NA	NA		NA	PF	-0.135045193	0.8733923	0,293282396050003	PF_Uninj
212889	ENSXMAG00000022927	Uninj	II	NA	NA		NA	ZF	NA	NA	NA	ZF_Uninj
212890	ENSXMAG00000022927	Uninj	II	NA	NA		NA	PF	-0.135045193	0.8733923	0,512273807317153	PF_Uninj
212891	ENSXMAG00000022927	Uninj	III	NA	NA		NA	ZF	NA	NA	NA	ZF_Uninj
212892	ENSXMAG00000022927	Uninj	III	NA	NA		NA	PF	-0.135045193	0.8733923	0,799794058303874	PF_Uninj
212893	ENSXMAG00000022928	7dpci	I	NA	NA		NA	ZF	NA	NA	NA	ZF_7dpci
212894	ENSXMAG00000022928	7dpci	I	NA	NA		NA	PF			0	PF_7dpci
212895	ENSXMAG00000022928	7dpci	II	NA	NA		NA	ZF	NA	NA	NA	ZF_7dpci
212896	ENSXMAG00000022928	7dpci	II	NA	NA		NA	PF			0	PF_7dpci
212897	ENSXMAG00000022928	7dpci	III	NA	NA		NA	ZF	NA	NA	NA	ZF_7dpci
212898	ENSXMAG00000022928	7dpci	III	NA	NA		NA	PF			0	PF_7dpci
212899	ENSXMAG00000022928	Uninj	I	NA	NA		NA	ZF	NA	NA	NA	ZF_Uninj
212900	ENSXMAG00000022928	Uninj	I	NA	NA		NA	PF			0	PF_Uninj
212901	ENSXMAG00000022928	Uninj	II	NA	NA		NA	ZF	NA	NA	NA	ZF_Uninj
212902	ENSXMAG00000022928	Uninj	II	NA	NA		NA	PF			0	PF_Uninj
212903	ENSXMAG00000022928	Uninj	III	NA	NA		NA	ZF	NA	NA	NA	ZF_Uninj
212904	ENSXMAG00000022928	Uninj	III	NA	NA		NA	PF			0	PF_Uninj
212905	ENSXMAG00000022929	7dpci	I	NA	NA		NA	ZF	NA	NA	NA	ZF_7dpci
212906	ENSXMAG00000022929	7dpci	I	NA	NA		NA	PF	0.033518975		0	PF_7dpci
212907	ENSXMAG00000022929	7dpci	II	NA	NA		NA	ZF	NA	NA	NA	ZF_7dpci
212908	ENSXMAG00000022929	7dpci	II	NA	NA		NA	PF	0.033518975		0,0389327459637551	PF_7dpci
212909	ENSXMAG00000022929	7dpci	III	NA	NA		NA	ZF	NA	NA	NA	ZF_7dpci
212910	ENSXMAG00000022929	7dpci	III	NA	NA		NA	PF	0.033518975		0,155122261164925	PF_7dpci
212911	ENSXMAG00000022929	Uninj	I	NA	NA		NA	ZF	NA	NA	NA	ZF_Uninj
212912	ENSXMAG00000022929	Uninj	I	NA	NA		NA	PF	0.033518975		0,0977607986711765	PF_Uninj
212913	ENSXMAG00000022929	Uninj	II	NA	NA		NA	ZF	NA	NA	NA	ZF_Uninj
212914	ENSXMAG00000022929	Uninj	II	NA	NA		NA	PF	0.033518975		0	PF_Uninj
212915	ENSXMAG00000022929	Uninj	III	NA	NA		NA	ZF	NA	NA	NA	ZF_Uninj
212916	ENSXMAG00000022929	Uninj	III	NA	NA		NA	PF	0.033518975		0,0533196038729556	PF_Uninj
212917	ENSXMAG00000022930	7dpci	I	NA	NA		NA	ZF	NA	NA	NA	ZF_7dpci
212918	ENSXMAG00000022930	7dpci	I	NA	NA		NA	PF			0	PF_7dpci
212919	ENSXMAG00000022930	7dpci	II	NA	NA		NA	ZF	NA	NA	NA	ZF_7dpci
212920	ENSXMAG00000022930	7dpci	II	NA	NA		NA	PF			0	PF_7dpci
212921	ENSXMAG00000022930	7dpci	III	NA	NA		NA	ZF	NA	NA	NA	ZF_7dpci
212922	ENSXMAG00000022930	7dpci	III	NA	NA		NA	PF			0	PF_7dpci
212923	ENSXMAG00000022930	Uninj	I	NA	NA		NA	ZF	NA	NA	NA	ZF_Uninj
212924	ENSXMAG00000022930	Uninj	I	NA	NA		NA	PF			0	PF_Uninj
212925	ENSXMAG00000022930	Uninj	II	NA	NA		NA	ZF	NA	NA	NA	ZF_Uninj
212926	ENSXMAG00000022930	Uninj	II	NA	NA		NA	PF			0	PF_Uninj
212927	ENSXMAG00000022930	Uninj	III	NA	NA		NA	ZF	NA	NA	NA	ZF_Uninj
212928	ENSXMAG00000022930	Uninj	III	NA	NA		NA	PF			0	PF_Uninj
212929	ENSXMAG00000022931	7dpci	I	NA	NA		NA	ZF	NA	NA	NA	ZF_7dpci
212930	ENSXMAG00000022931	7dpci	I	NA	NA		NA	PF	1.89697614	3.13687E-10	30,0403748161215	PF_7dpci
212931	ENSXMAG00000022931	7dpci	II	NA	NA		NA	ZF	NA	NA	NA	ZF_7dpci
212932	ENSXMAG00000022931	7dpci	II	NA	NA		NA	PF	1.89697614	3.13687E-10	14,6387124880411	PF_7dpci
212933	ENSXMAG00000022931	7dpci	III	NA	NA		NA	ZF	NA	NA	NA	ZF_7dpci
212934	ENSXMAG00000022931	7dpci	III	NA	NA		NA	PF	1.89697614	3.13687E-10	18,9249158631782	PF_7dpci
212935	ENSXMAG00000022931	Uninj	I	NA	NA		NA	ZF	NA	NA	NA	ZF_Uninj
212936	ENSXMAG00000022931	Uninj	I	NA	NA		NA	PF	1.89697614	3.13687E-10	2,99799782608629	PF_Uninj
212937	ENSXMAG00000022931	Uninj	II	NA	NA		NA	ZF	NA	NA	NA	ZF_Uninj
212938	ENSXMAG00000022931	Uninj	II	NA	NA		NA	PF	1.89697614	3.13687E-10	3,21024919168947	PF_Uninj
212939	ENSXMAG00000022931	Uninj	III	NA	NA		NA	ZF	NA	NA	NA	ZF_Uninj
212940	ENSXMAG00000022931	Uninj	III	NA	NA		NA	PF	1.89697614	3.13687E-10	6,13175444518036	PF_Uninj
212941	ENSXMAG00000022932	7dpci	I	ENSDARG00000060484	selenoi	selenoi	selenoi	ZF	-0.351748842		0,716481308178861	ZF_7dpci
212942	ENSXMAG00000022932	7dpci	I	ENSDARG00000060484	selenoi	selenoi	selenoi	PF	-0.28820727	0.658800846	0,982996557918184	PF_7dpci
212943	ENSXMAG00000022932	7dpci	II	ENSDARG00000060484	selenoi	selenoi	selenoi	ZF	-0.351748842		0,81663241777029	ZF_7dpci
212944	ENSXMAG00000022932	7dpci	II	ENSDARG00000060484	selenoi	selenoi	selenoi	PF	-0.28820727	0.658800846	1,01225139557301	PF_7dpci
212945	ENSXMAG00000022932	7dpci	III	ENSDARG00000060484	selenoi	selenoi	selenoi	ZF	-0.351748842		0,193667376961157	ZF_7dpci
212946	ENSXMAG00000022932	7dpci	III	ENSDARG00000060484	selenoi	selenoi	selenoi	PF	-0.28820727	0.658800846	0,969514132375186	PF_7dpci
212947	ENSXMAG00000022932	Uninj	I	ENSDARG00000060484	selenoi	selenoi	selenoi	ZF	-0.351748842		0,537853636990151	ZF_Uninj
212948	ENSXMAG00000022932	Uninj	I	ENSDARG00000060484	selenoi	selenoi	selenoi	PF	-0.28820727	0.658800846	0,879847188150009	PF_Uninj
212949	ENSXMAG00000022932	Uninj	II	ENSDARG00000060484	selenoi	selenoi	selenoi	ZF	-0.351748842		1,57299388851568	ZF_Uninj
212950	ENSXMAG00000022932	Uninj	II	ENSDARG00000060484	selenoi	selenoi	selenoi	PF	-0.28820727	0.658800846	1,05869920149669	PF_Uninj
212951	ENSXMAG00000022932	Uninj	III	ENSDARG00000060484	selenoi	selenoi	selenoi	ZF	-0.351748842		0,68058094374535	ZF_Uninj
212952	ENSXMAG00000022932	Uninj	III	ENSDARG00000060484	selenoi	selenoi	selenoi	PF	-0.28820727	0.658800846	1,65290772060643	PF_Uninj
212953	ENSXMAG00000022933	7dpci	I	NA	NA	tekt4	NA	ZF	NA	NA	NA	ZF_7dpci
212954	ENSXMAG00000022933	7dpci	I	NA	NA	tekt4	NA	PF			0	PF_7dpci
212955	ENSXMAG00000022933	7dpci	II	NA	NA	tekt4	NA	ZF	NA	NA	NA	ZF_7dpci
212956	ENSXMAG00000022933	7dpci	II	NA	NA	tekt4	NA	PF			0	PF_7dpci
212957	ENSXMAG00000022933	7dpci	III	NA	NA	tekt4	NA	ZF	NA	NA	NA	ZF_7dpci
212958	ENSXMAG00000022933	7dpci	III	NA	NA	tekt4	NA	PF			0	PF_7dpci
212959	ENSXMAG00000022933	Uninj	I	NA	NA	tekt4	NA	ZF	NA	NA	NA	ZF_Uninj
212960	ENSXMAG00000022933	Uninj	I	NA	NA	tekt4	NA	PF			0	PF_Uninj
212961	ENSXMAG00000022933	Uninj	II	NA	NA	tekt4	NA	ZF	NA	NA	NA	ZF_Uninj
212962	ENSXMAG00000022933	Uninj	II	NA	NA	tekt4	NA	PF			0	PF_Uninj
212963	ENSXMAG00000022933	Uninj	III	NA	NA	tekt4	NA	ZF	NA	NA	NA	ZF_Uninj
212964	ENSXMAG00000022933	Uninj	III	NA	NA	tekt4	NA	PF			0	PF_Uninj
212965	ENSXMAG00000022934	7dpci	I	ENSDARG00000074848	smim7	smim7	smim7	ZF	-0.074256078	0.906244587	13,7817286910712	ZF_7dpci
212966	ENSXMAG00000022934	7dpci	I	ENSDARG00000074848	smim7	smim7	smim7	PF	-0.163582129	0.630076664	16,4750223146571	PF_7dpci
212967	ENSXMAG00000022934	7dpci	II	ENSDARG00000074848	smim7	smim7	smim7	ZF	-0.074256078	0.906244587	15,8018372853916	ZF_7dpci
212968	ENSXMAG00000022934	7dpci	II	ENSDARG00000074848	smim7	smim7	smim7	PF	-0.163582129	0.630076664	19,2327765128809	PF_7dpci
212969	ENSXMAG00000022934	7dpci	III	ENSDARG00000074848	smim7	smim7	smim7	ZF	-0.074256078	0.906244587	18,5920681868435	ZF_7dpci
212970	ENSXMAG00000022934	7dpci	III	ENSDARG00000074848	smim7	smim7	smim7	PF	-0.163582129	0.630076664	18,3432073827713	PF_7dpci
212971	ENSXMAG00000022934	Uninj	I	ENSDARG00000074848	smim7	smim7	smim7	ZF	-0.074256078	0.906244587	15,0240449265915	ZF_Uninj
212972	ENSXMAG00000022934	Uninj	I	ENSDARG00000074848	smim7	smim7	smim7	PF	-0.163582129	0.630076664	17,4665960296392	PF_Uninj
212973	ENSXMAG00000022934	Uninj	II	ENSDARG00000074848	smim7	smim7	smim7	ZF	-0.074256078	0.906244587	17,8556063035552	ZF_Uninj
212974	ENSXMAG00000022934	Uninj	II	ENSDARG00000074848	smim7	smim7	smim7	PF	-0.163582129	0.630076664	17,8612800783312	PF_Uninj
212975	ENSXMAG00000022934	Uninj	III	ENSDARG00000074848	smim7	smim7	smim7	ZF	-0.074256078	0.906244587	12,730867068523	ZF_Uninj
212976	ENSXMAG00000022934	Uninj	III	ENSDARG00000074848	smim7	smim7	smim7	PF	-0.163582129	0.630076664	19,5682946260265	PF_Uninj
212977	ENSXMAG00000022935	7dpci	I	NA	NA	pnx	NA	ZF	NA	NA	NA	ZF_7dpci
212978	ENSXMAG00000022935	7dpci	I	NA	NA	pnx	NA	PF			0	PF_7dpci
212979	ENSXMAG00000022935	7dpci	II	NA	NA	pnx	NA	ZF	NA	NA	NA	ZF_7dpci
212980	ENSXMAG00000022935	7dpci	II	NA	NA	pnx	NA	PF			0	PF_7dpci
212981	ENSXMAG00000022935	7dpci	III	NA	NA	pnx	NA	ZF	NA	NA	NA	ZF_7dpci
212982	ENSXMAG00000022935	7dpci	III	NA	NA	pnx	NA	PF			0	PF_7dpci
212983	ENSXMAG00000022935	Uninj	I	NA	NA	pnx	NA	ZF	NA	NA	NA	ZF_Uninj
212984	ENSXMAG00000022935	Uninj	I	NA	NA	pnx	NA	PF			0	PF_Uninj
212985	ENSXMAG00000022935	Uninj	II	NA	NA	pnx	NA	ZF	NA	NA	NA	ZF_Uninj
212986	ENSXMAG00000022935	Uninj	II	NA	NA	pnx	NA	PF			0	PF_Uninj
212987	ENSXMAG00000022935	Uninj	III	NA	NA	pnx	NA	ZF	NA	NA	NA	ZF_Uninj
212988	ENSXMAG00000022935	Uninj	III	NA	NA	pnx	NA	PF			0	PF_Uninj
212989	ENSXMAG00000022936	7dpci	I	NA	NA		NA	ZF	NA	NA	NA	ZF_7dpci
212990	ENSXMAG00000022936	7dpci	I	NA	NA		NA	PF			0	PF_7dpci
212991	ENSXMAG00000022936	7dpci	II	NA	NA		NA	ZF	NA	NA	NA	ZF_7dpci
212992	ENSXMAG00000022936	7dpci	II	NA	NA		NA	PF			0	PF_7dpci
212993	ENSXMAG00000022936	7dpci	III	NA	NA		NA	ZF	NA	NA	NA	ZF_7dpci
212994	ENSXMAG00000022936	7dpci	III	NA	NA		NA	PF			0	PF_7dpci
212995	ENSXMAG00000022936	Uninj	I	NA	NA		NA	ZF	NA	NA	NA	ZF_Uninj
212996	ENSXMAG00000022936	Uninj	I	NA	NA		NA	PF			0	PF_Uninj
212997	ENSXMAG00000022936	Uninj	II	NA	NA		NA	ZF	NA	NA	NA	ZF_Uninj
212998	ENSXMAG00000022936	Uninj	II	NA	NA		NA	PF			0	PF_Uninj
212999	ENSXMAG00000022936	Uninj	III	NA	NA		NA	ZF	NA	NA	NA	ZF_Uninj
213000	ENSXMAG00000022936	Uninj	III	NA	NA		NA	PF			0	PF_Uninj
213001	ENSXMAG00000022937	7dpci	I	NA	NA		NA	ZF	NA	NA	NA	ZF_7dpci
213002	ENSXMAG00000022937	7dpci	I	NA	NA		NA	PF	-0.139169029	0.861428319	0,707757521701092	PF_7dpci
213003	ENSXMAG00000022937	7dpci	II	NA	NA		NA	ZF	NA	NA	NA	ZF_7dpci
213004	ENSXMAG00000022937	7dpci	II	NA	NA		NA	PF	-0.139169029	0.861428319	0,700789427605282	PF_7dpci
213005	ENSXMAG00000022937	7dpci	III	NA	NA		NA	ZF	NA	NA	NA	ZF_7dpci
213006	ENSXMAG00000022937	7dpci	III	NA	NA		NA	PF	-0.139169029	0.861428319	0,930733567140596	PF_7dpci
213007	ENSXMAG00000022937	Uninj	I	NA	NA		NA	ZF	NA	NA	NA	ZF_Uninj
213008	ENSXMAG00000022937	Uninj	I	NA	NA		NA	PF	-0.139169029	0.861428319	0,879847188150009	PF_Uninj
213009	ENSXMAG00000022937	Uninj	II	NA	NA		NA	ZF	NA	NA	NA	ZF_Uninj
213010	ENSXMAG00000022937	Uninj	II	NA	NA		NA	PF	-0.139169029	0.861428319	0,751334917376022	PF_Uninj
213011	ENSXMAG00000022937	Uninj	III	NA	NA		NA	ZF	NA	NA	NA	ZF_Uninj
213012	ENSXMAG00000022937	Uninj	III	NA	NA		NA	PF	-0.139169029	0.861428319	0,799794058303874	PF_Uninj
213013	ENSXMAG00000022938	7dpci	I	NA	NA		NA	ZF	NA	NA	NA	ZF_7dpci
213014	ENSXMAG00000022938	7dpci	I	NA	NA		NA	PF			0	PF_7dpci
213015	ENSXMAG00000022938	7dpci	II	NA	NA		NA	ZF	NA	NA	NA	ZF_7dpci
213016	ENSXMAG00000022938	7dpci	II	NA	NA		NA	PF			0	PF_7dpci
213017	ENSXMAG00000022938	7dpci	III	NA	NA		NA	ZF	NA	NA	NA	ZF_7dpci
213018	ENSXMAG00000022938	7dpci	III	NA	NA		NA	PF			0	PF_7dpci
213019	ENSXMAG00000022938	Uninj	I	NA	NA		NA	ZF	NA	NA	NA	ZF_Uninj
213020	ENSXMAG00000022938	Uninj	I	NA	NA		NA	PF			0	PF_Uninj
213021	ENSXMAG00000022938	Uninj	II	NA	NA		NA	ZF	NA	NA	NA	ZF_Uninj
213022	ENSXMAG00000022938	Uninj	II	NA	NA		NA	PF			0	PF_Uninj
213023	ENSXMAG00000022938	Uninj	III	NA	NA		NA	ZF	NA	NA	NA	ZF_Uninj
213024	ENSXMAG00000022938	Uninj	III	NA	NA		NA	PF			0	PF_Uninj
213025	ENSXMAG00000022939	7dpci	I	ENSDARG00000003486	ppp1caa	ppp1caa	ppp1caa	ZF	-0.069929694		0	ZF_7dpci
213026	ENSXMAG00000022939	7dpci	I	ENSDARG00000003486	ppp1caa	ppp1caa	ppp1caa	PF	-0.405970857	0.055450122	256,090263292096	PF_7dpci
213027	ENSXMAG00000022939	7dpci	II	ENSDARG00000003486	ppp1caa	ppp1caa	ppp1caa	ZF	-0.069929694		0,122494862686031	ZF_7dpci
213028	ENSXMAG00000022939	7dpci	II	ENSDARG00000003486	ppp1caa	ppp1caa	ppp1caa	PF	-0.405970857	0.055450122	269,726064144094	PF_7dpci
213029	ENSXMAG00000022939	7dpci	III	ENSDARG00000003486	ppp1caa	ppp1caa	ppp1caa	ZF	-0.069929694		0	ZF_7dpci
213030	ENSXMAG00000022939	7dpci	III	ENSDARG00000003486	ppp1caa	ppp1caa	ppp1caa	PF	-0.405970857	0.055450122	237,569742960149	PF_7dpci
213031	ENSXMAG00000022939	Uninj	I	ENSDARG00000003486	ppp1caa	ppp1caa	ppp1caa	ZF	-0.069929694		0,0358569091326767	ZF_Uninj
213032	ENSXMAG00000022939	Uninj	I	ENSDARG00000003486	ppp1caa	ppp1caa	ppp1caa	PF	-0.405970857	0.055450122	306,251995322458	PF_Uninj
213033	ENSXMAG00000022939	Uninj	II	ENSDARG00000003486	ppp1caa	ppp1caa	ppp1caa	ZF	-0.069929694		0,127540045025394	ZF_Uninj
213034	ENSXMAG00000022939	Uninj	II	ENSDARG00000003486	ppp1caa	ppp1caa	ppp1caa	PF	-0.405970857	0.055450122	308,21807400287	PF_Uninj
213035	ENSXMAG00000022939	Uninj	III	ENSDARG00000003486	ppp1caa	ppp1caa	ppp1caa	ZF	-0.069929694		0,0800683463419009	ZF_Uninj
213036	ENSXMAG00000022939	Uninj	III	ENSDARG00000003486	ppp1caa	ppp1caa	ppp1caa	PF	-0.405970857	0.055450122	299,656173869104	PF_Uninj
213037	ENSXMAG00000022940	7dpci	I	ENSDARG00000040258	si:ch73-340m8.2		si:ch73-340m8.2	ZF			0	ZF_7dpci
213038	ENSXMAG00000022940	7dpci	I	ENSDARG00000040258	si:ch73-340m8.2		si:ch73-340m8.2	PF	0.708755029	0.217713108	0,943676695601457	PF_7dpci
213039	ENSXMAG00000022940	7dpci	II	ENSDARG00000040258	si:ch73-340m8.2		si:ch73-340m8.2	ZF			0	ZF_7dpci
213040	ENSXMAG00000022940	7dpci	II	ENSDARG00000040258	si:ch73-340m8.2		si:ch73-340m8.2	PF	0.708755029	0.217713108	0,739722173440192	PF_7dpci
213041	ENSXMAG00000022940	7dpci	III	ENSDARG00000040258	si:ch73-340m8.2		si:ch73-340m8.2	ZF			0	ZF_7dpci
213042	ENSXMAG00000022940	7dpci	III	ENSDARG00000040258	si:ch73-340m8.2		si:ch73-340m8.2	PF	0.708755029	0.217713108	0,775611305824627	PF_7dpci
213043	ENSXMAG00000022940	Uninj	I	ENSDARG00000040258	si:ch73-340m8.2		si:ch73-340m8.2	ZF			0	ZF_Uninj
213044	ENSXMAG00000022940	Uninj	I	ENSDARG00000040258	si:ch73-340m8.2		si:ch73-340m8.2	PF	0.708755029	0.217713108	0,195521597378826	PF_Uninj
213045	ENSXMAG00000022940	Uninj	II	ENSDARG00000040258	si:ch73-340m8.2		si:ch73-340m8.2	ZF			0	ZF_Uninj
213046	ENSXMAG00000022940	Uninj	II	ENSDARG00000040258	si:ch73-340m8.2		si:ch73-340m8.2	PF	0.708755029	0.217713108	0,239061110025166	PF_Uninj
213047	ENSXMAG00000022940	Uninj	III	ENSDARG00000040258	si:ch73-340m8.2		si:ch73-340m8.2	ZF			0	ZF_Uninj
213048	ENSXMAG00000022940	Uninj	III	ENSDARG00000040258	si:ch73-340m8.2		si:ch73-340m8.2	PF	0.708755029	0.217713108	0,533196038729556	PF_Uninj
213049	ENSXMAG00000022941	7dpci	I	ENSDARG00000098852	smdt1b		smdt1b	ZF	-0.166257564	0.620118826	73,5868449363964	ZF_7dpci
213050	ENSXMAG00000022941	7dpci	I	ENSDARG00000098852	smdt1b		smdt1b	PF	-0.063733514	0.880577796	62,3613016632839	PF_7dpci
213051	ENSXMAG00000022941	7dpci	II	ENSDARG00000098852	smdt1b		smdt1b	ZF	-0.166257564	0.620118826	58,8791973140675	ZF_7dpci
213052	ENSXMAG00000022941	7dpci	II	ENSDARG00000098852	smdt1b		smdt1b	PF	-0.063733514	0.880577796	83,5496728606374	PF_7dpci
213053	ENSXMAG00000022941	7dpci	III	ENSDARG00000098852	smdt1b		smdt1b	ZF	-0.166257564	0.620118826	72,5768495147104	ZF_7dpci
213054	ENSXMAG00000022941	7dpci	III	ENSDARG00000098852	smdt1b		smdt1b	PF	-0.063733514	0.880577796	82,8740680418804	PF_7dpci
213055	ENSXMAG00000022941	Uninj	I	ENSDARG00000098852	smdt1b		smdt1b	ZF	-0.166257564	0.620118826	64,3631518732858	ZF_Uninj
213056	ENSXMAG00000022941	Uninj	I	ENSDARG00000098852	smdt1b		smdt1b	PF	-0.063733514	0.880577796	73,4183598161688	PF_Uninj
213057	ENSXMAG00000022941	Uninj	II	ENSDARG00000098852	smdt1b		smdt1b	ZF	-0.166257564	0.620118826	70,1470247639668	ZF_Uninj
213058	ENSXMAG00000022941	Uninj	II	ENSDARG00000098852	smdt1b		smdt1b	PF	-0.063733514	0.880577796	67,1761719066571	PF_Uninj
213059	ENSXMAG00000022941	Uninj	III	ENSDARG00000098852	smdt1b		smdt1b	ZF	-0.166257564	0.620118826	70,7003498057474	ZF_Uninj
213060	ENSXMAG00000022941	Uninj	III	ENSDARG00000098852	smdt1b		smdt1b	PF	-0.063733514	0.880577796	76,4069923913922	PF_Uninj
213061	ENSXMAG00000022942	7dpci	I	ENSDARG00000073753	tacc1	tacc1	tacc1	ZF	-0.264691213	0.608531615	29,5864634277347	ZF_7dpci
213062	ENSXMAG00000022942	7dpci	I	ENSDARG00000073753	tacc1	tacc1	tacc1	PF	0.008160139	0.984448053	87,0541751841502	PF_7dpci
213063	ENSXMAG00000022942	7dpci	II	ENSDARG00000073753	tacc1	tacc1	tacc1	ZF	-0.264691213	0.608531615	15,6793424211896	ZF_7dpci
213064	ENSXMAG00000022942	7dpci	II	ENSDARG00000073753	tacc1	tacc1	tacc1	PF	0.008160139	0.984448053	78,6052141172707	PF_7dpci
213065	ENSXMAG00000022942	7dpci	III	ENSDARG00000073753	tacc1	tacc1	tacc1	ZF	-0.264691213	0.608531615	15,1544722464187	ZF_7dpci
213066	ENSXMAG00000022942	7dpci	III	ENSDARG00000073753	tacc1	tacc1	tacc1	PF	0.008160139	0.984448053	76,2038107822596	PF_7dpci
213067	ENSXMAG00000022942	Uninj	I	ENSDARG00000073753	tacc1	tacc1	tacc1	ZF	-0.264691213	0.608531615	21,7651438435348	ZF_Uninj
213068	ENSXMAG00000022942	Uninj	I	ENSDARG00000073753	tacc1	tacc1	tacc1	PF	0.008160139	0.984448053	78,3715736255264	PF_Uninj
213069	ENSXMAG00000022942	Uninj	II	ENSDARG00000073753	tacc1	tacc1	tacc1	ZF	-0.264691213	0.608531615	17,0053393354107	ZF_Uninj
213070	ENSXMAG00000022942	Uninj	II	ENSDARG00000073753	tacc1	tacc1	tacc1	PF	0.008160139	0.984448053	64,683106061322	PF_Uninj
213071	ENSXMAG00000022942	Uninj	III	ENSDARG00000073753	tacc1	tacc1	tacc1	ZF	-0.264691213	0.608531615	26,6227251594861	ZF_Uninj
213072	ENSXMAG00000022942	Uninj	III	ENSDARG00000073753	tacc1	tacc1	tacc1	PF	0.008160139	0.984448053	72,4080221019682	PF_Uninj
213073	ENSXMAG00000022943	7dpci	I	NA	NA		NA	ZF	NA	NA	NA	ZF_7dpci
213074	ENSXMAG00000022943	7dpci	I	NA	NA		NA	PF	0.028799739	0.964822094	50,879901843987	PF_7dpci
213075	ENSXMAG00000022943	7dpci	II	NA	NA		NA	ZF	NA	NA	NA	ZF_7dpci
213076	ENSXMAG00000022943	7dpci	II	NA	NA		NA	PF	0.028799739	0.964822094	25,5398813604694	PF_7dpci
213077	ENSXMAG00000022943	7dpci	III	NA	NA		NA	ZF	NA	NA	NA	ZF_7dpci
213078	ENSXMAG00000022943	7dpci	III	NA	NA		NA	PF	0.028799739	0.964822094	26,952492877689	PF_7dpci
213079	ENSXMAG00000022943	Uninj	I	NA	NA		NA	ZF	NA	NA	NA	ZF_Uninj
213080	ENSXMAG00000022943	Uninj	I	NA	NA		NA	PF	0.028799739	0.964822094	29,0675441419258	PF_Uninj
213081	ENSXMAG00000022943	Uninj	II	NA	NA		NA	ZF	NA	NA	NA	ZF_Uninj
213082	ENSXMAG00000022943	Uninj	II	NA	NA		NA	PF	0.028799739	0.964822094	31,1803990658809	PF_Uninj
213083	ENSXMAG00000022943	Uninj	III	NA	NA		NA	ZF	NA	NA	NA	ZF_Uninj
213084	ENSXMAG00000022943	Uninj	III	NA	NA		NA	PF	0.028799739	0.964822094	28,9525449121927	PF_Uninj
213085	ENSXMAG00000022944	7dpci	I	ENSDARG00000036678	trmt10a	trmt10a	trmt10a	ZF	-0.425297648	0.470266865	4,93107723795578	ZF_7dpci
213086	ENSXMAG00000022944	7dpci	I	ENSDARG00000036678	trmt10a	trmt10a	trmt10a	PF	-0.020067292	0.974162522	6,01593893577539	PF_7dpci
213087	ENSXMAG00000022944	7dpci	II	ENSDARG00000036678	trmt10a	trmt10a	trmt10a	ZF	-0.425297648	0.470266865	4,61397316091432	ZF_7dpci
213088	ENSXMAG00000022944	7dpci	II	ENSDARG00000036678	trmt10a	trmt10a	trmt10a	PF	-0.020067292	0.974162522	4,43833303978218	PF_7dpci
213089	ENSXMAG00000022944	7dpci	III	ENSDARG00000036678	trmt10a	trmt10a	trmt10a	ZF	-0.425297648	0.470266865	2,420842212126	ZF_7dpci
213090	ENSXMAG00000022944	7dpci	III	ENSDARG00000036678	trmt10a	trmt10a	trmt10a	PF	-0.020067292	0.974162522	3,95561765921471	PF_7dpci
213091	ENSXMAG00000022944	Uninj	I	ENSDARG00000036678	trmt10a	trmt10a	trmt10a	ZF	-0.425297648	0.470266865	4,01597382285979	ZF_Uninj
213092	ENSXMAG00000022944	Uninj	I	ENSDARG00000036678	trmt10a	trmt10a	trmt10a	PF	-0.020067292	0.974162522	4,17112740919209	PF_Uninj
213093	ENSXMAG00000022944	Uninj	II	ENSDARG00000036678	trmt10a	trmt10a	trmt10a	ZF	-0.425297648	0.470266865	4,97406175756057	ZF_Uninj
213094	ENSXMAG00000022944	Uninj	II	ENSDARG00000036678	trmt10a	trmt10a	trmt10a	PF	-0.020067292	0.974162522	3,62006823639727	PF_Uninj
213095	ENSXMAG00000022944	Uninj	III	ENSDARG00000036678	trmt10a	trmt10a	trmt10a	ZF	-0.425297648	0.470266865	6,68570691858388	ZF_Uninj
213096	ENSXMAG00000022944	Uninj	III	ENSDARG00000036678	trmt10a	trmt10a	trmt10a	PF	-0.020067292	0.974162522	5,43859959780739	PF_Uninj
213097	ENSXMAG00000022945	7dpci	I	ENSDARG00000018820	flncb		flncb	ZF	-0.304422147	0.464696765	109,663786068193	ZF_7dpci
213098	ENSXMAG00000022945	7dpci	I	ENSDARG00000018820	flncb		flncb	PF	0.145082157	0.797744196	28,428260460697	PF_7dpci
213099	ENSXMAG00000022945	7dpci	II	ENSDARG00000018820	flncb		flncb	ZF	-0.304422147	0.464696765	55,9393206223866	ZF_7dpci
213100	ENSXMAG00000022945	7dpci	II	ENSDARG00000018820	flncb		flncb	PF	0.145082157	0.797744196	14,5608469955123	PF_7dpci
213101	ENSXMAG00000022945	7dpci	III	ENSDARG00000018820	flncb		flncb	ZF	-0.304422147	0.464696765	56,0182888014172	ZF_7dpci
213102	ENSXMAG00000022945	7dpci	III	ENSDARG00000018820	flncb		flncb	PF	0.145082157	0.797744196	17,102229293754	PF_7dpci
213103	ENSXMAG00000022945	Uninj	I	ENSDARG00000018820	flncb		flncb	ZF	-0.304422147	0.464696765	92,4032548468292	ZF_Uninj
213104	ENSXMAG00000022945	Uninj	I	ENSDARG00000018820	flncb		flncb	PF	0.145082157	0.797744196	11,5357742456061	PF_Uninj
213105	ENSXMAG00000022945	Uninj	II	ENSDARG00000018820	flncb		flncb	ZF	-0.304422147	0.464696765	71,6775052932801	ZF_Uninj
213106	ENSXMAG00000022945	Uninj	II	ENSDARG00000018820	flncb		flncb	PF	0.145082157	0.797744196	19,8420721325269	PF_Uninj
213107	ENSXMAG00000022945	Uninj	III	ENSDARG00000018820	flncb		flncb	ZF	-0.304422147	0.464696765	80,828995625395	ZF_Uninj
213108	ENSXMAG00000022945	Uninj	III	ENSDARG00000018820	flncb		flncb	PF	0.145082157	0.797744196	15,7292831481795	PF_Uninj
213109	ENSXMAG00000022946	7dpci	I	NA	NA		NA	ZF	NA	NA	NA	ZF_7dpci
213110	ENSXMAG00000022946	7dpci	I	NA	NA		NA	PF			0	PF_7dpci
213111	ENSXMAG00000022946	7dpci	II	NA	NA		NA	ZF	NA	NA	NA	ZF_7dpci
213112	ENSXMAG00000022946	7dpci	II	NA	NA		NA	PF			0	PF_7dpci
213113	ENSXMAG00000022946	7dpci	III	NA	NA		NA	ZF	NA	NA	NA	ZF_7dpci
213114	ENSXMAG00000022946	7dpci	III	NA	NA		NA	PF			0	PF_7dpci
213115	ENSXMAG00000022946	Uninj	I	NA	NA		NA	ZF	NA	NA	NA	ZF_Uninj
213116	ENSXMAG00000022946	Uninj	I	NA	NA		NA	PF			0	PF_Uninj
213117	ENSXMAG00000022946	Uninj	II	NA	NA		NA	ZF	NA	NA	NA	ZF_Uninj
213118	ENSXMAG00000022946	Uninj	II	NA	NA		NA	PF			0	PF_Uninj
213119	ENSXMAG00000022946	Uninj	III	NA	NA		NA	ZF	NA	NA	NA	ZF_Uninj
213120	ENSXMAG00000022946	Uninj	III	NA	NA		NA	PF			0	PF_Uninj
213121	ENSXMAG00000022947	7dpci	I	ENSDARG00000008191	tmeff1a	tmeff1a	tmeff1a	ZF	-0.365766578		0	ZF_7dpci
213122	ENSXMAG00000022947	7dpci	I	ENSDARG00000008191	tmeff1a	tmeff1a	tmeff1a	PF	-0.399896009	0.548487294	0,314558898577689	PF_7dpci
213123	ENSXMAG00000022947	7dpci	II	ENSDARG00000008191	tmeff1a	tmeff1a	tmeff1a	ZF	-0.365766578		0	ZF_7dpci
213124	ENSXMAG00000022947	7dpci	II	ENSDARG00000008191	tmeff1a	tmeff1a	tmeff1a	PF	-0.399896009	0.548487294	0,194663729904672	PF_7dpci
213125	ENSXMAG00000022947	7dpci	III	ENSDARG00000008191	tmeff1a	tmeff1a	tmeff1a	ZF	-0.365766578		0	ZF_7dpci
213126	ENSXMAG00000022947	7dpci	III	ENSDARG00000008191	tmeff1a	tmeff1a	tmeff1a	PF	-0.399896009	0.548487294	0,155122261164925	PF_7dpci
213127	ENSXMAG00000022947	Uninj	I	ENSDARG00000008191	tmeff1a	tmeff1a	tmeff1a	ZF	-0.365766578		0,21514145479606	ZF_Uninj
213128	ENSXMAG00000022947	Uninj	I	ENSDARG00000008191	tmeff1a	tmeff1a	tmeff1a	PF	-0.399896009	0.548487294	0,195521597378826	PF_Uninj
213129	ENSXMAG00000022947	Uninj	II	ENSDARG00000008191	tmeff1a	tmeff1a	tmeff1a	ZF	-0.365766578		0,297593438379501	ZF_Uninj
213130	ENSXMAG00000022947	Uninj	II	ENSDARG00000008191	tmeff1a	tmeff1a	tmeff1a	PF	-0.399896009	0.548487294	0,170757935727446	PF_Uninj
213131	ENSXMAG00000022947	Uninj	III	ENSDARG00000008191	tmeff1a	tmeff1a	tmeff1a	ZF	-0.365766578		0,160136692683802	ZF_Uninj
213132	ENSXMAG00000022947	Uninj	III	ENSDARG00000008191	tmeff1a	tmeff1a	tmeff1a	PF	-0.399896009	0.548487294	0,959752869880833	PF_Uninj
213133	ENSXMAG00000022948	7dpci	I	NA	NA		NA	ZF	NA	NA	NA	ZF_7dpci
213134	ENSXMAG00000022948	7dpci	I	NA	NA		NA	PF	-0.071952301	0.93365905	14,0371908501426	PF_7dpci
213135	ENSXMAG00000022948	7dpci	II	NA	NA		NA	ZF	NA	NA	NA	ZF_7dpci
213136	ENSXMAG00000022948	7dpci	II	NA	NA		NA	PF	-0.071952301	0.93365905	6,81323054687827	PF_7dpci
213137	ENSXMAG00000022948	7dpci	III	NA	NA		NA	ZF	NA	NA	NA	ZF_7dpci
213138	ENSXMAG00000022948	7dpci	III	NA	NA		NA	PF	-0.071952301	0.93365905	2,2104922213925	PF_7dpci
213139	ENSXMAG00000022948	Uninj	I	NA	NA		NA	ZF	NA	NA	NA	ZF_Uninj
213140	ENSXMAG00000022948	Uninj	I	NA	NA		NA	PF	-0.071952301	0.93365905	5,11614846511677	PF_Uninj
213141	ENSXMAG00000022948	Uninj	II	NA	NA		NA	ZF	NA	NA	NA	ZF_Uninj
213142	ENSXMAG00000022948	Uninj	II	NA	NA		NA	PF	-0.071952301	0.93365905	4,47385791638265	PF_Uninj
213143	ENSXMAG00000022948	Uninj	III	NA	NA		NA	ZF	NA	NA	NA	ZF_Uninj
213144	ENSXMAG00000022948	Uninj	III	NA	NA		NA	PF	-0.071952301	0.93365905	12,8500245356034	PF_Uninj
213145	ENSXMAG00000022949	7dpci	I	NA	NA		NA	ZF	NA	NA	NA	ZF_7dpci
213146	ENSXMAG00000022949	7dpci	I	NA	NA		NA	PF			0	PF_7dpci
213147	ENSXMAG00000022949	7dpci	II	NA	NA		NA	ZF	NA	NA	NA	ZF_7dpci
213148	ENSXMAG00000022949	7dpci	II	NA	NA		NA	PF			0	PF_7dpci
213149	ENSXMAG00000022949	7dpci	III	NA	NA		NA	ZF	NA	NA	NA	ZF_7dpci
213150	ENSXMAG00000022949	7dpci	III	NA	NA		NA	PF			0	PF_7dpci
213151	ENSXMAG00000022949	Uninj	I	NA	NA		NA	ZF	NA	NA	NA	ZF_Uninj
213152	ENSXMAG00000022949	Uninj	I	NA	NA		NA	PF			0	PF_Uninj
213153	ENSXMAG00000022949	Uninj	II	NA	NA		NA	ZF	NA	NA	NA	ZF_Uninj
213154	ENSXMAG00000022949	Uninj	II	NA	NA		NA	PF			0	PF_Uninj
213155	ENSXMAG00000022949	Uninj	III	NA	NA		NA	ZF	NA	NA	NA	ZF_Uninj
213156	ENSXMAG00000022949	Uninj	III	NA	NA		NA	PF			0	PF_Uninj
213157	ENSXMAG00000022950	7dpci	I	NA	NA		NA	ZF	NA	NA	NA	ZF_7dpci
213158	ENSXMAG00000022950	7dpci	I	NA	NA		NA	PF	0.130526447		0,117959586950182	PF_7dpci
213159	ENSXMAG00000022950	7dpci	II	NA	NA		NA	ZF	NA	NA	NA	ZF_7dpci
213160	ENSXMAG00000022950	7dpci	II	NA	NA		NA	PF	0.130526447		0,311461967838886	PF_7dpci
213161	ENSXMAG00000022950	7dpci	III	NA	NA		NA	ZF	NA	NA	NA	ZF_7dpci
213162	ENSXMAG00000022950	7dpci	III	NA	NA		NA	PF	0.130526447		0,155122261164925	PF_7dpci
213163	ENSXMAG00000022950	Uninj	I	NA	NA		NA	ZF	NA	NA	NA	ZF_Uninj
213164	ENSXMAG00000022950	Uninj	I	NA	NA		NA	PF	0.130526447		0,0977607986711765	PF_Uninj
213165	ENSXMAG00000022950	Uninj	II	NA	NA		NA	ZF	NA	NA	NA	ZF_Uninj
213166	ENSXMAG00000022950	Uninj	II	NA	NA		NA	PF	0.130526447		0,136606348595438	PF_Uninj
213167	ENSXMAG00000022950	Uninj	III	NA	NA		NA	ZF	NA	NA	NA	ZF_Uninj
213168	ENSXMAG00000022950	Uninj	III	NA	NA		NA	PF	0.130526447		0,159958811660775	PF_Uninj
213169	ENSXMAG00000022951	7dpci	I	NA	NA	U5	NA	ZF	NA	NA	NA	ZF_7dpci
213170	ENSXMAG00000022951	7dpci	I	NA	NA	U5	NA	PF			0	PF_7dpci
213171	ENSXMAG00000022951	7dpci	II	NA	NA	U5	NA	ZF	NA	NA	NA	ZF_7dpci
213172	ENSXMAG00000022951	7dpci	II	NA	NA	U5	NA	PF			0	PF_7dpci
213173	ENSXMAG00000022951	7dpci	III	NA	NA	U5	NA	ZF	NA	NA	NA	ZF_7dpci
213174	ENSXMAG00000022951	7dpci	III	NA	NA	U5	NA	PF			0	PF_7dpci
213175	ENSXMAG00000022951	Uninj	I	NA	NA	U5	NA	ZF	NA	NA	NA	ZF_Uninj
213176	ENSXMAG00000022951	Uninj	I	NA	NA	U5	NA	PF			0	PF_Uninj
213177	ENSXMAG00000022951	Uninj	II	NA	NA	U5	NA	ZF	NA	NA	NA	ZF_Uninj
213178	ENSXMAG00000022951	Uninj	II	NA	NA	U5	NA	PF			0	PF_Uninj
213179	ENSXMAG00000022951	Uninj	III	NA	NA	U5	NA	ZF	NA	NA	NA	ZF_Uninj
213180	ENSXMAG00000022951	Uninj	III	NA	NA	U5	NA	PF			0	PF_Uninj
213181	ENSXMAG00000022952	7dpci	I	NA	NA		NA	ZF	NA	NA	NA	ZF_7dpci
213182	ENSXMAG00000022952	7dpci	I	NA	NA		NA	PF	-0.132804114	0.796086953	6,60573686833279	PF_7dpci
213183	ENSXMAG00000022952	7dpci	II	NA	NA		NA	ZF	NA	NA	NA	ZF_7dpci
213184	ENSXMAG00000022952	7dpci	II	NA	NA		NA	PF	-0.132804114	0.796086953	4,12687107353239	PF_7dpci
213185	ENSXMAG00000022952	7dpci	III	NA	NA		NA	ZF	NA	NA	NA	ZF_7dpci
213186	ENSXMAG00000022952	7dpci	III	NA	NA		NA	PF	-0.132804114	0.796086953	5,11903462002849	PF_7dpci
213187	ENSXMAG00000022952	Uninj	I	NA	NA		NA	ZF	NA	NA	NA	ZF_Uninj
213188	ENSXMAG00000022952	Uninj	I	NA	NA		NA	PF	-0.132804114	0.796086953	5,148735398457	PF_Uninj
213189	ENSXMAG00000022952	Uninj	II	NA	NA		NA	ZF	NA	NA	NA	ZF_Uninj
213190	ENSXMAG00000022952	Uninj	II	NA	NA		NA	PF	-0.132804114	0.796086953	5,02028331157329	PF_Uninj
213191	ENSXMAG00000022952	Uninj	III	NA	NA		NA	ZF	NA	NA	NA	ZF_Uninj
213192	ENSXMAG00000022952	Uninj	III	NA	NA		NA	PF	-0.132804114	0.796086953	5,59855840938435	PF_Uninj
213193	ENSXMAG00000022953	7dpci	I	NA	NA		NA	ZF	NA	NA	NA	ZF_7dpci
213194	ENSXMAG00000022953	7dpci	I	NA	NA		NA	PF			0	PF_7dpci
213195	ENSXMAG00000022953	7dpci	II	NA	NA		NA	ZF	NA	NA	NA	ZF_7dpci
213196	ENSXMAG00000022953	7dpci	II	NA	NA		NA	PF			0	PF_7dpci
213197	ENSXMAG00000022953	7dpci	III	NA	NA		NA	ZF	NA	NA	NA	ZF_7dpci
213198	ENSXMAG00000022953	7dpci	III	NA	NA		NA	PF			0	PF_7dpci
213199	ENSXMAG00000022953	Uninj	I	NA	NA		NA	ZF	NA	NA	NA	ZF_Uninj
213200	ENSXMAG00000022953	Uninj	I	NA	NA		NA	PF			0	PF_Uninj
213201	ENSXMAG00000022953	Uninj	II	NA	NA		NA	ZF	NA	NA	NA	ZF_Uninj
213202	ENSXMAG00000022953	Uninj	II	NA	NA		NA	PF			0	PF_Uninj
213203	ENSXMAG00000022953	Uninj	III	NA	NA		NA	ZF	NA	NA	NA	ZF_Uninj
213204	ENSXMAG00000022953	Uninj	III	NA	NA		NA	PF			0	PF_Uninj
213205	ENSXMAG00000022954	7dpci	I	NA	NA	CELA1	NA	ZF	NA	NA	NA	ZF_7dpci
213206	ENSXMAG00000022954	7dpci	I	NA	NA	CELA1	NA	PF	0.198451635		0,865036970968002	PF_7dpci
213207	ENSXMAG00000022954	7dpci	II	NA	NA	CELA1	NA	ZF	NA	NA	NA	ZF_7dpci
213208	ENSXMAG00000022954	7dpci	II	NA	NA	CELA1	NA	PF	0.198451635		0,116798237934214	PF_7dpci
213209	ENSXMAG00000022954	7dpci	III	NA	NA	CELA1	NA	ZF	NA	NA	NA	ZF_7dpci
213210	ENSXMAG00000022954	7dpci	III	NA	NA	CELA1	NA	PF	0.198451635		0	PF_7dpci
213211	ENSXMAG00000022954	Uninj	I	NA	NA	CELA1	NA	ZF	NA	NA	NA	ZF_Uninj
213212	ENSXMAG00000022954	Uninj	I	NA	NA	CELA1	NA	PF	0.198451635		0,195521597378826	PF_Uninj
213213	ENSXMAG00000022954	Uninj	II	NA	NA	CELA1	NA	ZF	NA	NA	NA	ZF_Uninj
213214	ENSXMAG00000022954	Uninj	II	NA	NA	CELA1	NA	PF	0.198451635		0,0683031742977192	PF_Uninj
213215	ENSXMAG00000022954	Uninj	III	NA	NA	CELA1	NA	ZF	NA	NA	NA	ZF_Uninj
213216	ENSXMAG00000022954	Uninj	III	NA	NA	CELA1	NA	PF	0.198451635		0,213278415575638	PF_Uninj
213217	ENSXMAG00000022955	7dpci	I	NA	NA		NA	ZF	NA	NA	NA	ZF_7dpci
213218	ENSXMAG00000022955	7dpci	I	NA	NA		NA	PF	-0.252377014	0.732259637	0,707757521701092	PF_7dpci
213219	ENSXMAG00000022955	7dpci	II	NA	NA		NA	ZF	NA	NA	NA	ZF_7dpci
213220	ENSXMAG00000022955	7dpci	II	NA	NA		NA	PF	-0.252377014	0.732259637	1,12904963350723	PF_7dpci
213221	ENSXMAG00000022955	7dpci	III	NA	NA		NA	ZF	NA	NA	NA	ZF_7dpci
213222	ENSXMAG00000022955	7dpci	III	NA	NA		NA	PF	-0.252377014	0.732259637	0,581708479274068	PF_7dpci
213223	ENSXMAG00000022955	Uninj	I	NA	NA		NA	ZF	NA	NA	NA	ZF_Uninj
213224	ENSXMAG00000022955	Uninj	I	NA	NA		NA	PF	-0.252377014	0.732259637	1,40123811429902	PF_Uninj
213225	ENSXMAG00000022955	Uninj	II	NA	NA		NA	ZF	NA	NA	NA	ZF_Uninj
213226	ENSXMAG00000022955	Uninj	II	NA	NA		NA	PF	-0.252377014	0.732259637	0,614728568578362	PF_Uninj
213227	ENSXMAG00000022955	Uninj	III	NA	NA		NA	ZF	NA	NA	NA	ZF_Uninj
213228	ENSXMAG00000022955	Uninj	III	NA	NA		NA	PF	-0.252377014	0.732259637	0,799794058303874	PF_Uninj
213229	ENSXMAG00000022956	7dpci	I	ENSDARG00000103001	si:ch73-215d9.1	si:ch73-215d9.1	si:ch73-215d9.1	ZF	-0.032071274		0,210729796488846	ZF_7dpci
213230	ENSXMAG00000022956	7dpci	I	ENSDARG00000103001	si:ch73-215d9.1	si:ch73-215d9.1	si:ch73-215d9.1	PF	-0.389921623	0.381808409	27,9564221120189	PF_7dpci
213231	ENSXMAG00000022956	7dpci	II	ENSDARG00000103001	si:ch73-215d9.1	si:ch73-215d9.1	si:ch73-215d9.1	ZF	-0.032071274		0,571642692644073	ZF_7dpci
213232	ENSXMAG00000022956	7dpci	II	ENSDARG00000103001	si:ch73-215d9.1	si:ch73-215d9.1	si:ch73-215d9.1	PF	-0.389921623	0.381808409	14,8723089656275	PF_7dpci
213233	ENSXMAG00000022956	7dpci	III	ENSDARG00000103001	si:ch73-215d9.1	si:ch73-215d9.1	si:ch73-215d9.1	ZF	-0.032071274		0,484168442514424	ZF_7dpci
213234	ENSXMAG00000022956	7dpci	III	ENSDARG00000103001	si:ch73-215d9.1	si:ch73-215d9.1	si:ch73-215d9.1	PF	-0.389921623	0.381808409	16,4429596851436	PF_7dpci
213235	ENSXMAG00000022956	Uninj	I	ENSDARG00000103001	si:ch73-215d9.1	si:ch73-215d9.1	si:ch73-215d9.1	ZF	-0.032071274		0,286855273061414	ZF_Uninj
213236	ENSXMAG00000022956	Uninj	I	ENSDARG00000103001	si:ch73-215d9.1	si:ch73-215d9.1	si:ch73-215d9.1	PF	-0.389921623	0.381808409	16,3260533809679	PF_Uninj
213237	ENSXMAG00000022956	Uninj	II	ENSDARG00000103001	si:ch73-215d9.1	si:ch73-215d9.1	si:ch73-215d9.1	ZF	-0.032071274		0,42513348328713	ZF_Uninj
213238	ENSXMAG00000022956	Uninj	II	ENSDARG00000103001	si:ch73-215d9.1	si:ch73-215d9.1	si:ch73-215d9.1	PF	-0.389921623	0.381808409	30,6339736706902	PF_Uninj
213239	ENSXMAG00000022956	Uninj	III	ENSDARG00000103001	si:ch73-215d9.1	si:ch73-215d9.1	si:ch73-215d9.1	ZF	-0.032071274		0,520444251383163	ZF_Uninj
213240	ENSXMAG00000022956	Uninj	III	ENSDARG00000103001	si:ch73-215d9.1	si:ch73-215d9.1	si:ch73-215d9.1	PF	-0.389921623	0.381808409	24,793615807001	PF_Uninj
213241	ENSXMAG00000022957	7dpci	I	NA	NA		NA	ZF	NA	NA	NA	ZF_7dpci
213242	ENSXMAG00000022957	7dpci	I	NA	NA		NA	PF	0.025405085		0,0393198623167274	PF_7dpci
213243	ENSXMAG00000022957	7dpci	II	NA	NA		NA	ZF	NA	NA	NA	ZF_7dpci
213244	ENSXMAG00000022957	7dpci	II	NA	NA		NA	PF	0.025405085		0	PF_7dpci
213245	ENSXMAG00000022957	7dpci	III	NA	NA		NA	ZF	NA	NA	NA	ZF_7dpci
213246	ENSXMAG00000022957	7dpci	III	NA	NA		NA	PF	0.025405085		0	PF_7dpci
213247	ENSXMAG00000022957	Uninj	I	NA	NA		NA	ZF	NA	NA	NA	ZF_Uninj
213248	ENSXMAG00000022957	Uninj	I	NA	NA		NA	PF	0.025405085		0	PF_Uninj
213249	ENSXMAG00000022957	Uninj	II	NA	NA		NA	ZF	NA	NA	NA	ZF_Uninj
213250	ENSXMAG00000022957	Uninj	II	NA	NA		NA	PF	0.025405085		0	PF_Uninj
213251	ENSXMAG00000022957	Uninj	III	NA	NA		NA	ZF	NA	NA	NA	ZF_Uninj
213252	ENSXMAG00000022957	Uninj	III	NA	NA		NA	PF	0.025405085		0	PF_Uninj
213253	ENSXMAG00000022958	7dpci	I	NA	NA	DUSP26	NA	ZF	NA	NA	NA	ZF_7dpci
213254	ENSXMAG00000022958	7dpci	I	NA	NA	DUSP26	NA	PF	0.405443094		0,471838347800728	PF_7dpci
213255	ENSXMAG00000022958	7dpci	II	NA	NA	DUSP26	NA	ZF	NA	NA	NA	ZF_7dpci
213256	ENSXMAG00000022958	7dpci	II	NA	NA	DUSP26	NA	PF	0.405443094		0,311461967838886	PF_7dpci
213257	ENSXMAG00000022958	7dpci	III	NA	NA	DUSP26	NA	ZF	NA	NA	NA	ZF_7dpci
213258	ENSXMAG00000022958	7dpci	III	NA	NA	DUSP26	NA	PF	0.405443094		0,232683391747388	PF_7dpci
213259	ENSXMAG00000022958	Uninj	I	NA	NA	DUSP26	NA	ZF	NA	NA	NA	ZF_Uninj
213260	ENSXMAG00000022958	Uninj	I	NA	NA	DUSP26	NA	PF	0.405443094		0,0977607986711765	PF_Uninj
213261	ENSXMAG00000022958	Uninj	II	NA	NA	DUSP26	NA	ZF	NA	NA	NA	ZF_Uninj
213262	ENSXMAG00000022958	Uninj	II	NA	NA	DUSP26	NA	PF	0.405443094		0,204909522893158	PF_Uninj
213263	ENSXMAG00000022958	Uninj	III	NA	NA	DUSP26	NA	ZF	NA	NA	NA	ZF_Uninj
213264	ENSXMAG00000022958	Uninj	III	NA	NA	DUSP26	NA	PF	0.405443094		0,106639207787819	PF_Uninj
213265	ENSXMAG00000022959	7dpci	I	NA	NA	cpn1	NA	ZF	NA	NA	NA	ZF_7dpci
213266	ENSXMAG00000022959	7dpci	I	NA	NA	cpn1	NA	PF	0.083081894	0.815059178	260,572727611119	PF_7dpci
213267	ENSXMAG00000022959	7dpci	II	NA	NA	cpn1	NA	ZF	NA	NA	NA	ZF_7dpci
213268	ENSXMAG00000022959	7dpci	II	NA	NA	cpn1	NA	PF	0.083081894	0.815059178	273,852935226646	PF_7dpci
213269	ENSXMAG00000022959	7dpci	III	NA	NA	cpn1	NA	ZF	NA	NA	NA	ZF_7dpci
213270	ENSXMAG00000022959	7dpci	III	NA	NA	cpn1	NA	PF	0.083081894	0.815059178	217,403849023058	PF_7dpci
213271	ENSXMAG00000022959	Uninj	I	NA	NA	cpn1	NA	ZF	NA	NA	NA	ZF_Uninj
213272	ENSXMAG00000022959	Uninj	I	NA	NA	cpn1	NA	PF	0.083081894	0.815059178	229,933398482777	PF_Uninj
213273	ENSXMAG00000022959	Uninj	II	NA	NA	cpn1	NA	ZF	NA	NA	NA	ZF_Uninj
213274	ENSXMAG00000022959	Uninj	II	NA	NA	cpn1	NA	PF	0.083081894	0.815059178	203,338549888725	PF_Uninj
213275	ENSXMAG00000022959	Uninj	III	NA	NA	cpn1	NA	ZF	NA	NA	NA	ZF_Uninj
213276	ENSXMAG00000022959	Uninj	III	NA	NA	cpn1	NA	PF	0.083081894	0.815059178	195,73626586133	PF_Uninj
213277	ENSXMAG00000022960	7dpci	I	NA	NA		NA	ZF	NA	NA	NA	ZF_7dpci
213278	ENSXMAG00000022960	7dpci	I	NA	NA		NA	PF			0	PF_7dpci
213279	ENSXMAG00000022960	7dpci	II	NA	NA		NA	ZF	NA	NA	NA	ZF_7dpci
213280	ENSXMAG00000022960	7dpci	II	NA	NA		NA	PF			0	PF_7dpci
213281	ENSXMAG00000022960	7dpci	III	NA	NA		NA	ZF	NA	NA	NA	ZF_7dpci
213282	ENSXMAG00000022960	7dpci	III	NA	NA		NA	PF			0	PF_7dpci
213283	ENSXMAG00000022960	Uninj	I	NA	NA		NA	ZF	NA	NA	NA	ZF_Uninj
213284	ENSXMAG00000022960	Uninj	I	NA	NA		NA	PF			0	PF_Uninj
213285	ENSXMAG00000022960	Uninj	II	NA	NA		NA	ZF	NA	NA	NA	ZF_Uninj
213286	ENSXMAG00000022960	Uninj	II	NA	NA		NA	PF			0	PF_Uninj
213287	ENSXMAG00000022960	Uninj	III	NA	NA		NA	ZF	NA	NA	NA	ZF_Uninj
213288	ENSXMAG00000022960	Uninj	III	NA	NA		NA	PF			0	PF_Uninj
213289	ENSXMAG00000022961	7dpci	I	NA	NA		NA	ZF	NA	NA	NA	ZF_7dpci
213290	ENSXMAG00000022961	7dpci	I	NA	NA		NA	PF	-0.065456492		0	PF_7dpci
213291	ENSXMAG00000022961	7dpci	II	NA	NA		NA	ZF	NA	NA	NA	ZF_7dpci
213292	ENSXMAG00000022961	7dpci	II	NA	NA		NA	PF	-0.065456492		0	PF_7dpci
213293	ENSXMAG00000022961	7dpci	III	NA	NA		NA	ZF	NA	NA	NA	ZF_7dpci
213294	ENSXMAG00000022961	7dpci	III	NA	NA		NA	PF	-0.065456492		0	PF_7dpci
213295	ENSXMAG00000022961	Uninj	I	NA	NA		NA	ZF	NA	NA	NA	ZF_Uninj
213296	ENSXMAG00000022961	Uninj	I	NA	NA		NA	PF	-0.065456492		0	PF_Uninj
213297	ENSXMAG00000022961	Uninj	II	NA	NA		NA	ZF	NA	NA	NA	ZF_Uninj
213298	ENSXMAG00000022961	Uninj	II	NA	NA		NA	PF	-0.065456492		0,0341515871320078	PF_Uninj
213299	ENSXMAG00000022961	Uninj	III	NA	NA		NA	ZF	NA	NA	NA	ZF_Uninj
213300	ENSXMAG00000022961	Uninj	III	NA	NA		NA	PF	-0.065456492		0,0533196038729556	PF_Uninj
213301	ENSXMAG00000022962	7dpci	I	ENSDARG00000059109	si:dkeyp-113d7.1	si:dkeyp-113d7.1	si:dkeyp-113d7.1	ZF	-0.148773921	0.830427682	9,18781912738082	ZF_7dpci
213302	ENSXMAG00000022962	7dpci	I	ENSDARG00000059109	si:dkeyp-113d7.1	si:dkeyp-113d7.1	si:dkeyp-113d7.1	PF	0.049015663	0.927489399	13,1328340155417	PF_7dpci
213303	ENSXMAG00000022962	7dpci	II	ENSDARG00000059109	si:dkeyp-113d7.1	si:dkeyp-113d7.1	si:dkeyp-113d7.1	ZF	-0.148773921	0.830427682	4,36898343660758	ZF_7dpci
213304	ENSXMAG00000022962	7dpci	II	ENSDARG00000059109	si:dkeyp-113d7.1	si:dkeyp-113d7.1	si:dkeyp-113d7.1	PF	0.049015663	0.927489399	10,4729086699623	PF_7dpci
213305	ENSXMAG00000022962	7dpci	III	ENSDARG00000059109	si:dkeyp-113d7.1	si:dkeyp-113d7.1	si:dkeyp-113d7.1	ZF	-0.148773921	0.830427682	7,4561940116885	ZF_7dpci
213306	ENSXMAG00000022962	7dpci	III	ENSDARG00000059109	si:dkeyp-113d7.1	si:dkeyp-113d7.1	si:dkeyp-113d7.1	PF	0.049015663	0.927489399	9,42367736748734	PF_7dpci
213307	ENSXMAG00000022962	Uninj	I	ENSDARG00000059109	si:dkeyp-113d7.1	si:dkeyp-113d7.1	si:dkeyp-113d7.1	ZF	-0.148773921	0.830427682	8,24708910051564	ZF_Uninj
213308	ENSXMAG00000022962	Uninj	I	ENSDARG00000059109	si:dkeyp-113d7.1	si:dkeyp-113d7.1	si:dkeyp-113d7.1	PF	0.049015663	0.927489399	8,60295028510604	PF_Uninj
213309	ENSXMAG00000022962	Uninj	II	ENSDARG00000059109	si:dkeyp-113d7.1	si:dkeyp-113d7.1	si:dkeyp-113d7.1	ZF	-0.148773921	0.830427682	5,99438211697862	ZF_Uninj
213310	ENSXMAG00000022962	Uninj	II	ENSDARG00000059109	si:dkeyp-113d7.1	si:dkeyp-113d7.1	si:dkeyp-113d7.1	PF	0.049015663	0.927489399	10,8943562997616	PF_Uninj
213311	ENSXMAG00000022962	Uninj	III	ENSDARG00000059109	si:dkeyp-113d7.1	si:dkeyp-113d7.1	si:dkeyp-113d7.1	ZF	-0.148773921	0.830427682	6,56560439971426	ZF_Uninj
213312	ENSXMAG00000022962	Uninj	III	ENSDARG00000059109	si:dkeyp-113d7.1	si:dkeyp-113d7.1	si:dkeyp-113d7.1	PF	0.049015663	0.927489399	8,53113662302552	PF_Uninj
213313	ENSXMAG00000022964	7dpci	I	ENSDARG00000060987	C25H12orf4	C12orf4	C25H12orf4	ZF	-0.206046244	0.784761314	4,17244997012879	ZF_7dpci
213314	ENSXMAG00000022964	7dpci	I	ENSDARG00000060987	C25H12orf4	C12orf4	C25H12orf4	PF	0.038884688	0.940053191	8,49309026304532	PF_7dpci
213315	ENSXMAG00000022964	7dpci	II	ENSDARG00000060987	C25H12orf4	C12orf4	C25H12orf4	ZF	-0.206046244	0.784761314	3,63401425918023	ZF_7dpci
213316	ENSXMAG00000022964	7dpci	II	ENSDARG00000060987	C25H12orf4	C12orf4	C25H12orf4	PF	0.038884688	0.940053191	9,38279177885406	PF_7dpci
213317	ENSXMAG00000022964	7dpci	III	ENSDARG00000060987	C25H12orf4	C12orf4	C25H12orf4	ZF	-0.206046244	0.784761314	2,17875799086879	ZF_7dpci
213318	ENSXMAG00000022964	7dpci	III	ENSDARG00000060987	C25H12orf4	C12orf4	C25H12orf4	PF	0.038884688	0.940053191	6,43757383724934	PF_7dpci
213319	ENSXMAG00000022964	Uninj	I	ENSDARG00000060987	C25H12orf4	C12orf4	C25H12orf4	ZF	-0.206046244	0.784761314	4,01597382285979	ZF_Uninj
213320	ENSXMAG00000022964	Uninj	I	ENSDARG00000060987	C25H12orf4	C12orf4	C25H12orf4	PF	0.038884688	0.940053191	7,23429910305305	PF_Uninj
213321	ENSXMAG00000022964	Uninj	II	ENSDARG00000060987	C25H12orf4	C12orf4	C25H12orf4	ZF	-0.206046244	0.784761314	3,52860791210754	ZF_Uninj
213322	ENSXMAG00000022964	Uninj	II	ENSDARG00000060987	C25H12orf4	C12orf4	C25H12orf4	PF	0.038884688	0.940053191	5,66916346499182	PF_Uninj
213323	ENSXMAG00000022964	Uninj	III	ENSDARG00000060987	C25H12orf4	C12orf4	C25H12orf4	ZF	-0.206046244	0.784761314	3,16269968058549	ZF_Uninj
213324	ENSXMAG00000022964	Uninj	III	ENSDARG00000060987	C25H12orf4	C12orf4	C25H12orf4	PF	0.038884688	0.940053191	8,37117781144856	PF_Uninj
213325	ENSXMAG00000022965	7dpci	I	NA	NA	adgra1a	NA	ZF	NA	NA	NA	ZF_7dpci
213326	ENSXMAG00000022965	7dpci	I	NA	NA	adgra1a	NA	PF			0	PF_7dpci
213327	ENSXMAG00000022965	7dpci	II	NA	NA	adgra1a	NA	ZF	NA	NA	NA	ZF_7dpci
213328	ENSXMAG00000022965	7dpci	II	NA	NA	adgra1a	NA	PF			0	PF_7dpci
213329	ENSXMAG00000022965	7dpci	III	NA	NA	adgra1a	NA	ZF	NA	NA	NA	ZF_7dpci
213330	ENSXMAG00000022965	7dpci	III	NA	NA	adgra1a	NA	PF			0	PF_7dpci
213331	ENSXMAG00000022965	Uninj	I	NA	NA	adgra1a	NA	ZF	NA	NA	NA	ZF_Uninj
213332	ENSXMAG00000022965	Uninj	I	NA	NA	adgra1a	NA	PF			0	PF_Uninj
213333	ENSXMAG00000022965	Uninj	II	NA	NA	adgra1a	NA	ZF	NA	NA	NA	ZF_Uninj
213334	ENSXMAG00000022965	Uninj	II	NA	NA	adgra1a	NA	PF			0	PF_Uninj
213335	ENSXMAG00000022965	Uninj	III	NA	NA	adgra1a	NA	ZF	NA	NA	NA	ZF_Uninj
213336	ENSXMAG00000022965	Uninj	III	NA	NA	adgra1a	NA	PF			0	PF_Uninj
213337	ENSXMAG00000022966	7dpci	I	NA	NA		NA	ZF	NA	NA	NA	ZF_7dpci
213338	ENSXMAG00000022966	7dpci	I	NA	NA		NA	PF	-0.0351693		0	PF_7dpci
213339	ENSXMAG00000022966	7dpci	II	NA	NA		NA	ZF	NA	NA	NA	ZF_7dpci
213340	ENSXMAG00000022966	7dpci	II	NA	NA		NA	PF	-0.0351693		0	PF_7dpci
213341	ENSXMAG00000022966	7dpci	III	NA	NA		NA	ZF	NA	NA	NA	ZF_7dpci
213342	ENSXMAG00000022966	7dpci	III	NA	NA		NA	PF	-0.0351693		0	PF_7dpci
213343	ENSXMAG00000022966	Uninj	I	NA	NA		NA	ZF	NA	NA	NA	ZF_Uninj
213344	ENSXMAG00000022966	Uninj	I	NA	NA		NA	PF	-0.0351693		0	PF_Uninj
213345	ENSXMAG00000022966	Uninj	II	NA	NA		NA	ZF	NA	NA	NA	ZF_Uninj
213346	ENSXMAG00000022966	Uninj	II	NA	NA		NA	PF	-0.0351693		0,0341515871320078	PF_Uninj
213347	ENSXMAG00000022966	Uninj	III	NA	NA		NA	ZF	NA	NA	NA	ZF_Uninj
213348	ENSXMAG00000022966	Uninj	III	NA	NA		NA	PF	-0.0351693		0	PF_Uninj
213349	ENSXMAG00000022967	7dpci	I	NA	NA		NA	ZF	NA	NA	NA	ZF_7dpci
213350	ENSXMAG00000022967	7dpci	I	NA	NA		NA	PF			0	PF_7dpci
213351	ENSXMAG00000022967	7dpci	II	NA	NA		NA	ZF	NA	NA	NA	ZF_7dpci
213352	ENSXMAG00000022967	7dpci	II	NA	NA		NA	PF			0	PF_7dpci
213353	ENSXMAG00000022967	7dpci	III	NA	NA		NA	ZF	NA	NA	NA	ZF_7dpci
213354	ENSXMAG00000022967	7dpci	III	NA	NA		NA	PF			0	PF_7dpci
213355	ENSXMAG00000022967	Uninj	I	NA	NA		NA	ZF	NA	NA	NA	ZF_Uninj
213356	ENSXMAG00000022967	Uninj	I	NA	NA		NA	PF			0	PF_Uninj
213357	ENSXMAG00000022967	Uninj	II	NA	NA		NA	ZF	NA	NA	NA	ZF_Uninj
213358	ENSXMAG00000022967	Uninj	II	NA	NA		NA	PF			0	PF_Uninj
213359	ENSXMAG00000022967	Uninj	III	NA	NA		NA	ZF	NA	NA	NA	ZF_Uninj
213360	ENSXMAG00000022967	Uninj	III	NA	NA		NA	PF			0	PF_Uninj
213361	ENSXMAG00000022968	7dpci	I	ENSDARG00000080410	snrnau11		snrnau11	ZF			0	ZF_7dpci
213362	ENSXMAG00000022968	7dpci	I	ENSDARG00000080410	snrnau11		snrnau11	PF			0	PF_7dpci
213363	ENSXMAG00000022968	7dpci	II	ENSDARG00000080410	snrnau11		snrnau11	ZF			0	ZF_7dpci
213364	ENSXMAG00000022968	7dpci	II	ENSDARG00000080410	snrnau11		snrnau11	PF			0	PF_7dpci
213365	ENSXMAG00000022968	7dpci	III	ENSDARG00000080410	snrnau11		snrnau11	ZF			0	ZF_7dpci
213366	ENSXMAG00000022968	7dpci	III	ENSDARG00000080410	snrnau11		snrnau11	PF			0	PF_7dpci
213367	ENSXMAG00000022968	Uninj	I	ENSDARG00000080410	snrnau11		snrnau11	ZF			0	ZF_Uninj
213368	ENSXMAG00000022968	Uninj	I	ENSDARG00000080410	snrnau11		snrnau11	PF			0	PF_Uninj
213369	ENSXMAG00000022968	Uninj	II	ENSDARG00000080410	snrnau11		snrnau11	ZF			0	ZF_Uninj
213370	ENSXMAG00000022968	Uninj	II	ENSDARG00000080410	snrnau11		snrnau11	PF			0	PF_Uninj
213371	ENSXMAG00000022968	Uninj	III	ENSDARG00000080410	snrnau11		snrnau11	ZF			0	ZF_Uninj
213372	ENSXMAG00000022968	Uninj	III	ENSDARG00000080410	snrnau11		snrnau11	PF			0	PF_Uninj
213373	ENSXMAG00000022969	7dpci	I	NA	NA		NA	ZF	NA	NA	NA	ZF_7dpci
213374	ENSXMAG00000022969	7dpci	I	NA	NA		NA	PF	-0.026895663	0.97694643	0,550478072434183	PF_7dpci
213375	ENSXMAG00000022969	7dpci	II	NA	NA		NA	ZF	NA	NA	NA	ZF_7dpci
213376	ENSXMAG00000022969	7dpci	II	NA	NA		NA	PF	-0.026895663	0.97694643	0,233596475868427	PF_7dpci
213377	ENSXMAG00000022969	7dpci	III	NA	NA		NA	ZF	NA	NA	NA	ZF_7dpci
213378	ENSXMAG00000022969	7dpci	III	NA	NA		NA	PF	-0.026895663	0.97694643	0,659269610120857	PF_7dpci
213379	ENSXMAG00000022969	Uninj	I	NA	NA		NA	ZF	NA	NA	NA	ZF_Uninj
213380	ENSXMAG00000022969	Uninj	I	NA	NA		NA	PF	-0.026895663	0.97694643	0,0651738658051	PF_Uninj
213381	ENSXMAG00000022969	Uninj	II	NA	NA		NA	ZF	NA	NA	NA	ZF_Uninj
213382	ENSXMAG00000022969	Uninj	II	NA	NA		NA	PF	-0.026895663	0.97694643	0,0683031742977192	PF_Uninj
213383	ENSXMAG00000022969	Uninj	III	NA	NA		NA	ZF	NA	NA	NA	ZF_Uninj
213384	ENSXMAG00000022969	Uninj	III	NA	NA		NA	PF	-0.026895663	0.97694643	1,43962930503079	PF_Uninj
213385	ENSXMAG00000022970	7dpci	I	NA	NA		NA	ZF	NA	NA	NA	ZF_7dpci
213386	ENSXMAG00000022970	7dpci	I	NA	NA		NA	PF	-0.074338291	0.936218835	0,314558898577689	PF_7dpci
213387	ENSXMAG00000022970	7dpci	II	NA	NA		NA	ZF	NA	NA	NA	ZF_7dpci
213388	ENSXMAG00000022970	7dpci	II	NA	NA		NA	PF	-0.074338291	0.936218835	0,311461967838886	PF_7dpci
213389	ENSXMAG00000022970	7dpci	III	NA	NA		NA	ZF	NA	NA	NA	ZF_7dpci
213390	ENSXMAG00000022970	7dpci	III	NA	NA		NA	PF	-0.074338291	0.936218835	0,349025087602202	PF_7dpci
213391	ENSXMAG00000022970	Uninj	I	NA	NA		NA	ZF	NA	NA	NA	ZF_Uninj
213392	ENSXMAG00000022970	Uninj	I	NA	NA		NA	PF	-0.074338291	0.936218835	0,423630127587256	PF_Uninj
213393	ENSXMAG00000022970	Uninj	II	NA	NA		NA	ZF	NA	NA	NA	ZF_Uninj
213394	ENSXMAG00000022970	Uninj	II	NA	NA		NA	PF	-0.074338291	0.936218835	0,273212697190877	PF_Uninj
213395	ENSXMAG00000022970	Uninj	III	NA	NA		NA	ZF	NA	NA	NA	ZF_Uninj
213396	ENSXMAG00000022970	Uninj	III	NA	NA		NA	PF	-0.074338291	0.936218835	0,266598019448594	PF_Uninj
213397	ENSXMAG00000022971	7dpci	I	NA	NA	MARCO	NA	ZF	NA	NA	NA	ZF_7dpci
213398	ENSXMAG00000022971	7dpci	I	NA	NA	MARCO	NA	PF	-0.12119883	0.88758207	17,851217493549	PF_7dpci
213399	ENSXMAG00000022971	7dpci	II	NA	NA	MARCO	NA	ZF	NA	NA	NA	ZF_7dpci
213400	ENSXMAG00000022971	7dpci	II	NA	NA	MARCO	NA	PF	-0.12119883	0.88758207	30,4843400995413	PF_7dpci
213401	ENSXMAG00000022971	7dpci	III	NA	NA	MARCO	NA	ZF	NA	NA	NA	ZF_7dpci
213402	ENSXMAG00000022971	7dpci	III	NA	NA	MARCO	NA	PF	-0.12119883	0.88758207	15,3183232884315	PF_7dpci
213403	ENSXMAG00000022971	Uninj	I	NA	NA	MARCO	NA	ZF	NA	NA	NA	ZF_Uninj
213404	ENSXMAG00000022971	Uninj	I	NA	NA	MARCO	NA	PF	-0.12119883	0.88758207	7,10395136969212	PF_Uninj
213405	ENSXMAG00000022971	Uninj	II	NA	NA	MARCO	NA	ZF	NA	NA	NA	ZF_Uninj
213406	ENSXMAG00000022971	Uninj	II	NA	NA	MARCO	NA	PF	-0.12119883	0.88758207	16,2903070705284	PF_Uninj
213407	ENSXMAG00000022971	Uninj	III	NA	NA	MARCO	NA	ZF	NA	NA	NA	ZF_Uninj
213408	ENSXMAG00000022971	Uninj	III	NA	NA	MARCO	NA	PF	-0.12119883	0.88758207	46,8679318088121	PF_Uninj
213409	ENSXMAG00000022972	7dpci	I	ENSDARG00000029609	macrod1	macrod1	macrod1	ZF	0.05458839	0.927719686	21,5365851991747	ZF_7dpci
213410	ENSXMAG00000022972	7dpci	I	ENSDARG00000029609	macrod1	macrod1	macrod1	PF	-0.189233827	0.66514813	34,5228391175962	PF_7dpci
213411	ENSXMAG00000022972	7dpci	II	ENSDARG00000029609	macrod1	macrod1	macrod1	ZF	0.05458839	0.927719686	21,3141061048289	ZF_7dpci
213412	ENSXMAG00000022972	7dpci	II	ENSDARG00000029609	macrod1	macrod1	macrod1	PF	-0.189233827	0.66514813	47,6536810840309	PF_7dpci
213413	ENSXMAG00000022972	7dpci	III	ENSDARG00000029609	macrod1	macrod1	macrod1	ZF	0.05458839	0.927719686	25,4672600721544	ZF_7dpci
213414	ENSXMAG00000022972	7dpci	III	ENSDARG00000029609	macrod1	macrod1	macrod1	PF	-0.189233827	0.66514813	45,1405779889489	PF_7dpci
213415	ENSXMAG00000022972	Uninj	I	ENSDARG00000029609	macrod1	macrod1	macrod1	ZF	0.05458839	0.927719686	19,5420154773088	ZF_Uninj
213416	ENSXMAG00000022972	Uninj	I	ENSDARG00000029609	macrod1	macrod1	macrod1	PF	-0.189233827	0.66514813	45,1003151155369	PF_Uninj
213417	ENSXMAG00000022972	Uninj	II	ENSDARG00000029609	macrod1	macrod1	macrod1	ZF	0.05458839	0.927719686	22,8296680571902	ZF_Uninj
213418	ENSXMAG00000022972	Uninj	II	ENSDARG00000029609	macrod1	macrod1	macrod1	PF	-0.189233827	0.66514813	49,3148918552888	PF_Uninj
213419	ENSXMAG00000022972	Uninj	III	ENSDARG00000029609	macrod1	macrod1	macrod1	ZF	0.05458839	0.927719686	15,9736350940836	ZF_Uninj
213420	ENSXMAG00000022972	Uninj	III	ENSDARG00000029609	macrod1	macrod1	macrod1	PF	-0.189233827	0.66514813	36,6305678720775	PF_Uninj
213421	ENSXMAG00000022973	7dpci	I	NA	NA		NA	ZF	NA	NA	NA	ZF_7dpci
213422	ENSXMAG00000022973	7dpci	I	NA	NA		NA	PF			0	PF_7dpci
213423	ENSXMAG00000022973	7dpci	II	NA	NA		NA	ZF	NA	NA	NA	ZF_7dpci
213424	ENSXMAG00000022973	7dpci	II	NA	NA		NA	PF			0	PF_7dpci
213425	ENSXMAG00000022973	7dpci	III	NA	NA		NA	ZF	NA	NA	NA	ZF_7dpci
213426	ENSXMAG00000022973	7dpci	III	NA	NA		NA	PF			0	PF_7dpci
213427	ENSXMAG00000022973	Uninj	I	NA	NA		NA	ZF	NA	NA	NA	ZF_Uninj
213428	ENSXMAG00000022973	Uninj	I	NA	NA		NA	PF			0	PF_Uninj
213429	ENSXMAG00000022973	Uninj	II	NA	NA		NA	ZF	NA	NA	NA	ZF_Uninj
213430	ENSXMAG00000022973	Uninj	II	NA	NA		NA	PF			0	PF_Uninj
213431	ENSXMAG00000022973	Uninj	III	NA	NA		NA	ZF	NA	NA	NA	ZF_Uninj
213432	ENSXMAG00000022973	Uninj	III	NA	NA		NA	PF			0	PF_Uninj
213433	ENSXMAG00000022974	7dpci	I	NA	NA		NA	ZF	NA	NA	NA	ZF_7dpci
213434	ENSXMAG00000022974	7dpci	I	NA	NA		NA	PF	-0.063979487		0,196599311627507	PF_7dpci
213435	ENSXMAG00000022974	7dpci	II	NA	NA		NA	ZF	NA	NA	NA	ZF_7dpci
213436	ENSXMAG00000022974	7dpci	II	NA	NA		NA	PF	-0.063979487		0,0389327459637551	PF_7dpci
213437	ENSXMAG00000022974	7dpci	III	NA	NA		NA	ZF	NA	NA	NA	ZF_7dpci
213438	ENSXMAG00000022974	7dpci	III	NA	NA		NA	PF	-0.063979487		0,0387805652723509	PF_7dpci
213439	ENSXMAG00000022974	Uninj	I	NA	NA		NA	ZF	NA	NA	NA	ZF_Uninj
213440	ENSXMAG00000022974	Uninj	I	NA	NA		NA	PF	-0.063979487		0,162934664476276	PF_Uninj
213441	ENSXMAG00000022974	Uninj	II	NA	NA		NA	ZF	NA	NA	NA	ZF_Uninj
213442	ENSXMAG00000022974	Uninj	II	NA	NA		NA	PF	-0.063979487		0,0341515871320078	PF_Uninj
213443	ENSXMAG00000022974	Uninj	III	NA	NA		NA	ZF	NA	NA	NA	ZF_Uninj
213444	ENSXMAG00000022974	Uninj	III	NA	NA		NA	PF	-0.063979487		0,106639207787819	PF_Uninj
213445	ENSXMAG00000022975	7dpci	I	ENSDARG00000074955	nup98		nup98	ZF	-0.010927421	0.984909031	29,5021715055188	ZF_7dpci
213446	ENSXMAG00000022975	7dpci	I	ENSDARG00000074955	nup98		nup98	PF	0.14735329	0.761748331	12,7789552551299	PF_7dpci
213447	ENSXMAG00000022975	7dpci	II	ENSDARG00000074955	nup98		nup98	ZF	-0.010927421	0.984909031	23,6415084959864	ZF_7dpci
213448	ENSXMAG00000022975	7dpci	II	ENSDARG00000074955	nup98		nup98	PF	0.14735329	0.761748331	8,3705403845695	PF_7dpci
213449	ENSXMAG00000022975	7dpci	III	ENSDARG00000074955	nup98		nup98	ZF	-0.010927421	0.984909031	25,0799253152877	ZF_7dpci
213450	ENSXMAG00000022975	7dpci	III	ENSDARG00000074955	nup98		nup98	PF	0.14735329	0.761748331	7,36830740590037	PF_7dpci
213451	ENSXMAG00000022975	Uninj	I	ENSDARG00000074955	nup98		nup98	ZF	-0.010927421	0.984909031	22,4105682079229	ZF_Uninj
213452	ENSXMAG00000022975	Uninj	I	ENSDARG00000074955	nup98		nup98	PF	0.14735329	0.761748331	7,98379855893634	PF_Uninj
213453	ENSXMAG00000022975	Uninj	II	ENSDARG00000074955	nup98		nup98	ZF	-0.010927421	0.984909031	22,4045345750808	ZF_Uninj
213454	ENSXMAG00000022975	Uninj	II	ENSDARG00000074955	nup98		nup98	PF	0.14735329	0.761748331	7,37674282496256	PF_Uninj
213455	ENSXMAG00000022975	Uninj	III	ENSDARG00000074955	nup98		nup98	ZF	-0.010927421	0.984909031	25,1414607507136	ZF_Uninj
213456	ENSXMAG00000022975	Uninj	III	ENSDARG00000074955	nup98		nup98	PF	0.14735329	0.761748331	7,09150731883289	PF_Uninj
213457	ENSXMAG00000022976	7dpci	I	NA	NA	SNORA33	NA	ZF	NA	NA	NA	ZF_7dpci
213458	ENSXMAG00000022976	7dpci	I	NA	NA	SNORA33	NA	PF	0.442791741		0,471838347800728	PF_7dpci
213459	ENSXMAG00000022976	7dpci	II	NA	NA	SNORA33	NA	ZF	NA	NA	NA	ZF_7dpci
213460	ENSXMAG00000022976	7dpci	II	NA	NA	SNORA33	NA	PF	0.442791741		0,350394713802641	PF_7dpci
213461	ENSXMAG00000022976	7dpci	III	NA	NA	SNORA33	NA	ZF	NA	NA	NA	ZF_7dpci
213462	ENSXMAG00000022976	7dpci	III	NA	NA	SNORA33	NA	PF	0.442791741		0,232683391747388	PF_7dpci
213463	ENSXMAG00000022976	Uninj	I	NA	NA	SNORA33	NA	ZF	NA	NA	NA	ZF_Uninj
213464	ENSXMAG00000022976	Uninj	I	NA	NA	SNORA33	NA	PF	0.442791741		0,03258693290255	PF_Uninj
213465	ENSXMAG00000022976	Uninj	II	NA	NA	SNORA33	NA	ZF	NA	NA	NA	ZF_Uninj
213466	ENSXMAG00000022976	Uninj	II	NA	NA	SNORA33	NA	PF	0.442791741		0,0341515871320078	PF_Uninj
213467	ENSXMAG00000022976	Uninj	III	NA	NA	SNORA33	NA	ZF	NA	NA	NA	ZF_Uninj
213468	ENSXMAG00000022976	Uninj	III	NA	NA	SNORA33	NA	PF	0.442791741		0,319917623321549	PF_Uninj
213469	ENSXMAG00000022977	7dpci	I	ENSDARG00000092199	si:ch211-250c4.4	si:ch211-250c4.4	si:ch211-250c4.4	ZF	-0.075533878		0	ZF_7dpci
213470	ENSXMAG00000022977	7dpci	I	ENSDARG00000092199	si:ch211-250c4.4	si:ch211-250c4.4	si:ch211-250c4.4	PF	0.072075108	0.893136974	11,9139182832845	PF_7dpci
213471	ENSXMAG00000022977	7dpci	II	ENSDARG00000092199	si:ch211-250c4.4	si:ch211-250c4.4	si:ch211-250c4.4	ZF	-0.075533878		0	ZF_7dpci
213472	ENSXMAG00000022977	7dpci	II	ENSDARG00000092199	si:ch211-250c4.4	si:ch211-250c4.4	si:ch211-250c4.4	PF	0.072075108	0.893136974	10,9401016208401	PF_7dpci
213473	ENSXMAG00000022977	7dpci	III	ENSDARG00000092199	si:ch211-250c4.4	si:ch211-250c4.4	si:ch211-250c4.4	ZF	-0.075533878		0	ZF_7dpci
213474	ENSXMAG00000022977	7dpci	III	ENSDARG00000092199	si:ch211-250c4.4	si:ch211-250c4.4	si:ch211-250c4.4	PF	0.072075108	0.893136974	7,25196570981899	PF_7dpci
213475	ENSXMAG00000022977	Uninj	I	ENSDARG00000092199	si:ch211-250c4.4	si:ch211-250c4.4	si:ch211-250c4.4	ZF	-0.075533878		0	ZF_Uninj
213476	ENSXMAG00000022977	Uninj	I	ENSDARG00000092199	si:ch211-250c4.4	si:ch211-250c4.4	si:ch211-250c4.4	PF	0.072075108	0.893136974	10,3952315932874	PF_Uninj
213477	ENSXMAG00000022977	Uninj	II	ENSDARG00000092199	si:ch211-250c4.4	si:ch211-250c4.4	si:ch211-250c4.4	ZF	-0.075533878		0,127540045025394	ZF_Uninj
213478	ENSXMAG00000022977	Uninj	II	ENSDARG00000092199	si:ch211-250c4.4	si:ch211-250c4.4	si:ch211-250c4.4	PF	0.072075108	0.893136974	6,86446901697134	PF_Uninj
213479	ENSXMAG00000022977	Uninj	III	ENSDARG00000092199	si:ch211-250c4.4	si:ch211-250c4.4	si:ch211-250c4.4	ZF	-0.075533878		0	ZF_Uninj
213480	ENSXMAG00000022977	Uninj	III	ENSDARG00000092199	si:ch211-250c4.4	si:ch211-250c4.4	si:ch211-250c4.4	PF	0.072075108	0.893136974	7,94462097778282	PF_Uninj
213481	ENSXMAG00000022978	7dpci	I	ENSDARG00000004261	tmed9	tmed9	tmed9	ZF	0.200137737	0.528526742	72,9125095781335	ZF_7dpci
213482	ENSXMAG00000022978	7dpci	I	ENSDARG00000004261	tmed9	tmed9	tmed9	PF	-0.24838196	0.497721727	24,4962742290243	PF_7dpci
213483	ENSXMAG00000022978	7dpci	II	ENSDARG00000004261	tmed9	tmed9	tmed9	ZF	0.200137737	0.528526742	69,4545871380215	ZF_7dpci
213484	ENSXMAG00000022978	7dpci	II	ENSDARG00000004261	tmed9	tmed9	tmed9	PF	-0.24838196	0.497721727	40,3343248335681	PF_7dpci
213485	ENSXMAG00000022978	7dpci	III	ENSDARG00000004261	tmed9	tmed9	tmed9	ZF	0.200137737	0.528526742	78,6289550461407	ZF_7dpci
213486	ENSXMAG00000022978	7dpci	III	ENSDARG00000004261	tmed9	tmed9	tmed9	PF	-0.24838196	0.497721727	28,3098126627877	PF_7dpci
213487	ENSXMAG00000022978	Uninj	I	ENSDARG00000004261	tmed9	tmed9	tmed9	ZF	0.200137737	0.528526742	58,4109049811041	ZF_Uninj
213488	ENSXMAG00000022978	Uninj	I	ENSDARG00000004261	tmed9	tmed9	tmed9	PF	-0.24838196	0.497721727	34,5421488664904	PF_Uninj
213489	ENSXMAG00000022978	Uninj	II	ENSDARG00000004261	tmed9	tmed9	tmed9	ZF	0.200137737	0.528526742	54,5871392583071	ZF_Uninj
213490	ENSXMAG00000022978	Uninj	II	ENSDARG00000004261	tmed9	tmed9	tmed9	PF	-0.24838196	0.497721727	27,8335435237086	PF_Uninj
213491	ENSXMAG00000022978	Uninj	III	ENSDARG00000004261	tmed9	tmed9	tmed9	ZF	0.200137737	0.528526742	57,1287651091572	ZF_Uninj
213492	ENSXMAG00000022978	Uninj	III	ENSDARG00000004261	tmed9	tmed9	tmed9	PF	-0.24838196	0.497721727	39,2965480678207	PF_Uninj
213493	ENSXMAG00000022979	7dpci	I	NA	NA		NA	ZF	NA	NA	NA	ZF_7dpci
213494	ENSXMAG00000022979	7dpci	I	NA	NA		NA	PF			0	PF_7dpci
213495	ENSXMAG00000022979	7dpci	II	NA	NA		NA	ZF	NA	NA	NA	ZF_7dpci
213496	ENSXMAG00000022979	7dpci	II	NA	NA		NA	PF			0	PF_7dpci
213497	ENSXMAG00000022979	7dpci	III	NA	NA		NA	ZF	NA	NA	NA	ZF_7dpci
213498	ENSXMAG00000022979	7dpci	III	NA	NA		NA	PF			0	PF_7dpci
213499	ENSXMAG00000022979	Uninj	I	NA	NA		NA	ZF	NA	NA	NA	ZF_Uninj
213500	ENSXMAG00000022979	Uninj	I	NA	NA		NA	PF			0	PF_Uninj
213501	ENSXMAG00000022979	Uninj	II	NA	NA		NA	ZF	NA	NA	NA	ZF_Uninj
213502	ENSXMAG00000022979	Uninj	II	NA	NA		NA	PF			0	PF_Uninj
213503	ENSXMAG00000022979	Uninj	III	NA	NA		NA	ZF	NA	NA	NA	ZF_Uninj
213504	ENSXMAG00000022979	Uninj	III	NA	NA		NA	PF			0	PF_Uninj
213505	ENSXMAG00000022980	7dpci	I	NA	NA		NA	ZF	NA	NA	NA	ZF_7dpci
213506	ENSXMAG00000022980	7dpci	I	NA	NA		NA	PF	-0.222884629		0	PF_7dpci
213507	ENSXMAG00000022980	7dpci	II	NA	NA		NA	ZF	NA	NA	NA	ZF_7dpci
213508	ENSXMAG00000022980	7dpci	II	NA	NA		NA	PF	-0.222884629		0,0389327459637551	PF_7dpci
213509	ENSXMAG00000022980	7dpci	III	NA	NA		NA	ZF	NA	NA	NA	ZF_7dpci
213510	ENSXMAG00000022980	7dpci	III	NA	NA		NA	PF	-0.222884629		0,0387805652723509	PF_7dpci
213511	ENSXMAG00000022980	Uninj	I	NA	NA		NA	ZF	NA	NA	NA	ZF_Uninj
213512	ENSXMAG00000022980	Uninj	I	NA	NA		NA	PF	-0.222884629		0,130347731573726	PF_Uninj
213513	ENSXMAG00000022980	Uninj	II	NA	NA		NA	ZF	NA	NA	NA	ZF_Uninj
213514	ENSXMAG00000022980	Uninj	II	NA	NA		NA	PF	-0.222884629		0,136606348595438	PF_Uninj
213515	ENSXMAG00000022980	Uninj	III	NA	NA		NA	ZF	NA	NA	NA	ZF_Uninj
213516	ENSXMAG00000022980	Uninj	III	NA	NA		NA	PF	-0.222884629		0	PF_Uninj
213517	ENSXMAG00000022981	7dpci	I	NA	NA		NA	ZF	NA	NA	NA	ZF_7dpci
213518	ENSXMAG00000022981	7dpci	I	NA	NA		NA	PF	-0.199083521		0,0393198623167274	PF_7dpci
213519	ENSXMAG00000022981	7dpci	II	NA	NA		NA	ZF	NA	NA	NA	ZF_7dpci
213520	ENSXMAG00000022981	7dpci	II	NA	NA		NA	PF	-0.199083521		0,0389327459637551	PF_7dpci
213521	ENSXMAG00000022981	7dpci	III	NA	NA		NA	ZF	NA	NA	NA	ZF_7dpci
213522	ENSXMAG00000022981	7dpci	III	NA	NA		NA	PF	-0.199083521		0,0387805652723509	PF_7dpci
213523	ENSXMAG00000022981	Uninj	I	NA	NA		NA	ZF	NA	NA	NA	ZF_Uninj
213524	ENSXMAG00000022981	Uninj	I	NA	NA		NA	PF	-0.199083521		0,03258693290255	PF_Uninj
213525	ENSXMAG00000022981	Uninj	II	NA	NA		NA	ZF	NA	NA	NA	ZF_Uninj
213526	ENSXMAG00000022981	Uninj	II	NA	NA		NA	PF	-0.199083521		0	PF_Uninj
213527	ENSXMAG00000022981	Uninj	III	NA	NA		NA	ZF	NA	NA	NA	ZF_Uninj
213528	ENSXMAG00000022981	Uninj	III	NA	NA		NA	PF	-0.199083521		0,319917623321549	PF_Uninj
213529	ENSXMAG00000022982	7dpci	I	NA	NA		NA	ZF	NA	NA	NA	ZF_7dpci
213530	ENSXMAG00000022982	7dpci	I	NA	NA		NA	PF			0	PF_7dpci
213531	ENSXMAG00000022982	7dpci	II	NA	NA		NA	ZF	NA	NA	NA	ZF_7dpci
213532	ENSXMAG00000022982	7dpci	II	NA	NA		NA	PF			0	PF_7dpci
213533	ENSXMAG00000022982	7dpci	III	NA	NA		NA	ZF	NA	NA	NA	ZF_7dpci
213534	ENSXMAG00000022982	7dpci	III	NA	NA		NA	PF			0	PF_7dpci
213535	ENSXMAG00000022982	Uninj	I	NA	NA		NA	ZF	NA	NA	NA	ZF_Uninj
213536	ENSXMAG00000022982	Uninj	I	NA	NA		NA	PF			0	PF_Uninj
213537	ENSXMAG00000022982	Uninj	II	NA	NA		NA	ZF	NA	NA	NA	ZF_Uninj
213538	ENSXMAG00000022982	Uninj	II	NA	NA		NA	PF			0	PF_Uninj
213539	ENSXMAG00000022982	Uninj	III	NA	NA		NA	ZF	NA	NA	NA	ZF_Uninj
213540	ENSXMAG00000022982	Uninj	III	NA	NA		NA	PF			0	PF_Uninj
213541	ENSXMAG00000022983	7dpci	I	NA	NA		NA	ZF	NA	NA	NA	ZF_7dpci
213542	ENSXMAG00000022983	7dpci	I	NA	NA		NA	PF	-0.006125683		0	PF_7dpci
213543	ENSXMAG00000022983	7dpci	II	NA	NA		NA	ZF	NA	NA	NA	ZF_7dpci
213544	ENSXMAG00000022983	7dpci	II	NA	NA		NA	PF	-0.006125683		0,0778654919704586	PF_7dpci
213545	ENSXMAG00000022983	7dpci	III	NA	NA		NA	ZF	NA	NA	NA	ZF_7dpci
213546	ENSXMAG00000022983	7dpci	III	NA	NA		NA	PF	-0.006125683		0,0387805652723509	PF_7dpci
213547	ENSXMAG00000022983	Uninj	I	NA	NA		NA	ZF	NA	NA	NA	ZF_Uninj
213548	ENSXMAG00000022983	Uninj	I	NA	NA		NA	PF	-0.006125683		0,03258693290255	PF_Uninj
213549	ENSXMAG00000022983	Uninj	II	NA	NA		NA	ZF	NA	NA	NA	ZF_Uninj
213550	ENSXMAG00000022983	Uninj	II	NA	NA		NA	PF	-0.006125683		0,0683031742977192	PF_Uninj
213551	ENSXMAG00000022983	Uninj	III	NA	NA		NA	ZF	NA	NA	NA	ZF_Uninj
213552	ENSXMAG00000022983	Uninj	III	NA	NA		NA	PF	-0.006125683		0	PF_Uninj
213553	ENSXMAG00000022984	7dpci	I	ENSDARG00000106245	CR931802.3		CR931802.3	ZF			0	ZF_7dpci
213554	ENSXMAG00000022984	7dpci	I	ENSDARG00000106245	CR931802.3		CR931802.3	PF			0	PF_7dpci
213555	ENSXMAG00000022984	7dpci	II	ENSDARG00000106245	CR931802.3		CR931802.3	ZF			0	ZF_7dpci
213556	ENSXMAG00000022984	7dpci	II	ENSDARG00000106245	CR931802.3		CR931802.3	PF			0	PF_7dpci
213557	ENSXMAG00000022984	7dpci	III	ENSDARG00000106245	CR931802.3		CR931802.3	ZF			0	ZF_7dpci
213558	ENSXMAG00000022984	7dpci	III	ENSDARG00000106245	CR931802.3		CR931802.3	PF			0	PF_7dpci
213559	ENSXMAG00000022984	Uninj	I	ENSDARG00000106245	CR931802.3		CR931802.3	ZF			0	ZF_Uninj
213560	ENSXMAG00000022984	Uninj	I	ENSDARG00000106245	CR931802.3		CR931802.3	PF			0	PF_Uninj
213561	ENSXMAG00000022984	Uninj	II	ENSDARG00000106245	CR931802.3		CR931802.3	ZF			0	ZF_Uninj
213562	ENSXMAG00000022984	Uninj	II	ENSDARG00000106245	CR931802.3		CR931802.3	PF			0	PF_Uninj
213563	ENSXMAG00000022984	Uninj	III	ENSDARG00000106245	CR931802.3		CR931802.3	ZF			0	ZF_Uninj
213564	ENSXMAG00000022984	Uninj	III	ENSDARG00000106245	CR931802.3		CR931802.3	PF			0	PF_Uninj
213565	ENSXMAG00000022985	7dpci	I	NA	NA		NA	ZF	NA	NA	NA	ZF_7dpci
213566	ENSXMAG00000022985	7dpci	I	NA	NA		NA	PF	-0.000674068	0.99847321	90,0031648469373	PF_7dpci
213567	ENSXMAG00000022985	7dpci	II	NA	NA		NA	ZF	NA	NA	NA	ZF_7dpci
213568	ENSXMAG00000022985	7dpci	II	NA	NA		NA	PF	-0.000674068	0.99847321	109,401016208401	PF_7dpci
213569	ENSXMAG00000022985	7dpci	III	NA	NA		NA	ZF	NA	NA	NA	ZF_7dpci
213570	ENSXMAG00000022985	7dpci	III	NA	NA		NA	PF	-0.000674068	0.99847321	89,1953001528397	PF_7dpci
213571	ENSXMAG00000022985	Uninj	I	NA	NA		NA	ZF	NA	NA	NA	ZF_Uninj
213572	ENSXMAG00000022985	Uninj	I	NA	NA		NA	PF	-0.000674068	0.99847321	93,4919104692584	PF_Uninj
213573	ENSXMAG00000022985	Uninj	II	NA	NA		NA	ZF	NA	NA	NA	ZF_Uninj
213574	ENSXMAG00000022985	Uninj	II	NA	NA		NA	PF	-0.000674068	0.99847321	65,0587735137748	PF_Uninj
213575	ENSXMAG00000022985	Uninj	III	NA	NA		NA	ZF	NA	NA	NA	ZF_Uninj
213576	ENSXMAG00000022985	Uninj	III	NA	NA		NA	PF	-0.000674068	0.99847321	103,54667075841	PF_Uninj
213577	ENSXMAG00000022986	7dpci	I	NA	NA	MED26	NA	ZF	NA	NA	NA	ZF_7dpci
213578	ENSXMAG00000022986	7dpci	I	NA	NA	MED26	NA	PF	0.075071039	0.869345248	12,8575949806408	PF_7dpci
213579	ENSXMAG00000022986	7dpci	II	NA	NA	MED26	NA	ZF	NA	NA	NA	ZF_7dpci
213580	ENSXMAG00000022986	7dpci	II	NA	NA	MED26	NA	PF	0.075071039	0.869345248	11,2126308425435	PF_7dpci
213581	ENSXMAG00000022986	7dpci	III	NA	NA	MED26	NA	ZF	NA	NA	NA	ZF_7dpci
213582	ENSXMAG00000022986	7dpci	III	NA	NA	MED26	NA	PF	0.075071039	0.869345248	8,26026040667355	PF_7dpci
213583	ENSXMAG00000022986	Uninj	I	NA	NA	MED26	NA	ZF	NA	NA	NA	ZF_Uninj
213584	ENSXMAG00000022986	Uninj	I	NA	NA	MED26	NA	PF	0.075071039	0.869345248	8,37484175537177	PF_Uninj
213585	ENSXMAG00000022986	Uninj	II	NA	NA	MED26	NA	ZF	NA	NA	NA	ZF_Uninj
213586	ENSXMAG00000022986	Uninj	II	NA	NA	MED26	NA	PF	0.075071039	0.869345248	9,05017059436354	PF_Uninj
213587	ENSXMAG00000022986	Uninj	III	NA	NA	MED26	NA	ZF	NA	NA	NA	ZF_Uninj
213588	ENSXMAG00000022986	Uninj	III	NA	NA	MED26	NA	PF	0.075071039	0.869345248	9,75748751038529	PF_Uninj
213589	ENSXMAG00000022987	7dpci	I	NA	NA		NA	ZF	NA	NA	NA	ZF_7dpci
213590	ENSXMAG00000022987	7dpci	I	NA	NA		NA	PF	0.108755187		0,0786397246334547	PF_7dpci
213591	ENSXMAG00000022987	7dpci	II	NA	NA		NA	ZF	NA	NA	NA	ZF_7dpci
213592	ENSXMAG00000022987	7dpci	II	NA	NA		NA	PF	0.108755187		0	PF_7dpci
213593	ENSXMAG00000022987	7dpci	III	NA	NA		NA	ZF	NA	NA	NA	ZF_7dpci
213594	ENSXMAG00000022987	7dpci	III	NA	NA		NA	PF	0.108755187		0,0775611305824627	PF_7dpci
213595	ENSXMAG00000022987	Uninj	I	NA	NA		NA	ZF	NA	NA	NA	ZF_Uninj
213596	ENSXMAG00000022987	Uninj	I	NA	NA		NA	PF	0.108755187		0	PF_Uninj
213597	ENSXMAG00000022987	Uninj	II	NA	NA		NA	ZF	NA	NA	NA	ZF_Uninj
213598	ENSXMAG00000022987	Uninj	II	NA	NA		NA	PF	0.108755187		0,0341515871320078	PF_Uninj
213599	ENSXMAG00000022987	Uninj	III	NA	NA		NA	ZF	NA	NA	NA	ZF_Uninj
213600	ENSXMAG00000022987	Uninj	III	NA	NA		NA	PF	0.108755187		0	PF_Uninj
213601	ENSXMAG00000022988	7dpci	I	ENSDARG00000104290	ripk2_a	ripk2	ripk2	ZF	-0.177350125		0,0421459593075013	ZF_7dpci
213602	ENSXMAG00000022988	7dpci	I	ENSDARG00000104290	ripk2_a	ripk2	ripk2	PF	-0.001721652	0.99786956	28,3889405979416	PF_7dpci
213603	ENSXMAG00000022988	7dpci	I	ENSDARG00000112870	CABZ01021599.1_b	ripk2	CABZ01021599.1	ZF	-0.033178208		0,0842919186150026	ZF_7dpci
213604	ENSXMAG00000022988	7dpci	I	ENSDARG00000112870	CABZ01021599.1_b	ripk2	CABZ01021599.1	PF	-0.001721652	0.99786956	28,3889405979416	PF_7dpci
213605	ENSXMAG00000022988	7dpci	II	ENSDARG00000104290	ripk2_a	ripk2	ripk2	ZF	-0.177350125		0,530811071653124	ZF_7dpci
213606	ENSXMAG00000022988	7dpci	II	ENSDARG00000104290	ripk2_a	ripk2	ripk2	PF	-0.001721652	0.99786956	35,6623953161995	PF_7dpci
213607	ENSXMAG00000022988	7dpci	II	ENSDARG00000112870	CABZ01021599.1_b	ripk2	CABZ01021599.1	ZF	-0.033178208		0	ZF_7dpci
213608	ENSXMAG00000022988	7dpci	II	ENSDARG00000112870	CABZ01021599.1_b	ripk2	CABZ01021599.1	PF	-0.001721652	0.99786956	35,6623953161995	PF_7dpci
213609	ENSXMAG00000022988	7dpci	III	ENSDARG00000104290	ripk2_a	ripk2	ripk2	ZF	-0.177350125		0	ZF_7dpci
213610	ENSXMAG00000022988	7dpci	III	ENSDARG00000104290	ripk2_a	ripk2	ripk2	PF	-0.001721652	0.99786956	22,8417529545151	PF_7dpci
213611	ENSXMAG00000022988	7dpci	III	ENSDARG00000112870	CABZ01021599.1_b	ripk2	CABZ01021599.1	ZF	-0.033178208		0,29050106541943	ZF_7dpci
213612	ENSXMAG00000022988	7dpci	III	ENSDARG00000112870	CABZ01021599.1_b	ripk2	CABZ01021599.1	PF	-0.001721652	0.99786956	22,8417529545151	PF_7dpci
213613	ENSXMAG00000022988	Uninj	I	ENSDARG00000112870	CABZ01021599.1_b	ripk2	CABZ01021599.1	ZF	-0.033178208		0,0717138182653534	ZF_Uninj
213614	ENSXMAG00000022988	Uninj	I	ENSDARG00000112870	CABZ01021599.1_b	ripk2	CABZ01021599.1	PF	-0.001721652	0.99786956	17,4014221666061	PF_Uninj
213615	ENSXMAG00000022988	Uninj	I	ENSDARG00000104290	ripk2_a	ripk2	ripk2	ZF	-0.177350125		0,143427636530707	ZF_Uninj
213616	ENSXMAG00000022988	Uninj	I	ENSDARG00000104290	ripk2_a	ripk2	ripk2	PF	-0.001721652	0.99786956	17,4014221666061	PF_Uninj
213617	ENSXMAG00000022988	Uninj	II	ENSDARG00000104290	ripk2_a	ripk2	ripk2	ZF	-0.177350125		0,127540045025394	ZF_Uninj
213618	ENSXMAG00000022988	Uninj	II	ENSDARG00000104290	ripk2_a	ripk2	ripk2	PF	-0.001721652	0.99786956	15,2316078673466	PF_Uninj
213619	ENSXMAG00000022988	Uninj	II	ENSDARG00000112870	CABZ01021599.1_b	ripk2	CABZ01021599.1	ZF	-0.033178208		0,042513348328713	ZF_Uninj
213620	ENSXMAG00000022988	Uninj	II	ENSDARG00000112870	CABZ01021599.1_b	ripk2	CABZ01021599.1	PF	-0.001721652	0.99786956	15,2316078673466	PF_Uninj
213621	ENSXMAG00000022988	Uninj	III	ENSDARG00000104290	ripk2_a	ripk2	ripk2	ZF	-0.177350125		0,840717636509555	ZF_Uninj
213622	ENSXMAG00000022988	Uninj	III	ENSDARG00000104290	ripk2_a	ripk2	ripk2	PF	-0.001721652	0.99786956	48,574159126712	PF_Uninj
213623	ENSXMAG00000022988	Uninj	III	ENSDARG00000112870	CABZ01021599.1_b	ripk2	CABZ01021599.1	ZF	-0.033178208		0,280239212196653	ZF_Uninj
213624	ENSXMAG00000022988	Uninj	III	ENSDARG00000112870	CABZ01021599.1_b	ripk2	CABZ01021599.1	PF	-0.001721652	0.99786956	48,574159126712	PF_Uninj
213625	ENSXMAG00000022989	7dpci	I	ENSDARG00000044061	adora4a	ADORA3_a	adora4a	ZF	-0.124575404		0	ZF_7dpci
213626	ENSXMAG00000022989	7dpci	I	ENSDARG00000044061	adora4a	ADORA3_a	adora4a	PF	0.025405085		0	PF_7dpci
213627	ENSXMAG00000022989	7dpci	II	ENSDARG00000044061	adora4a	ADORA3_a	adora4a	ZF	-0.124575404		0	ZF_7dpci
213628	ENSXMAG00000022989	7dpci	II	ENSDARG00000044061	adora4a	ADORA3_a	adora4a	PF	0.025405085		0	PF_7dpci
213629	ENSXMAG00000022989	7dpci	III	ENSDARG00000044061	adora4a	ADORA3_a	adora4a	ZF	-0.124575404		0,2420842212126	ZF_7dpci
213630	ENSXMAG00000022989	7dpci	III	ENSDARG00000044061	adora4a	ADORA3_a	adora4a	PF	0.025405085		0,0387805652723509	PF_7dpci
213631	ENSXMAG00000022989	Uninj	I	ENSDARG00000044061	adora4a	ADORA3_a	adora4a	ZF	-0.124575404		0,10757072739803	ZF_Uninj
213632	ENSXMAG00000022989	Uninj	I	ENSDARG00000044061	adora4a	ADORA3_a	adora4a	PF	0.025405085		0	PF_Uninj
213633	ENSXMAG00000022989	Uninj	II	ENSDARG00000044061	adora4a	ADORA3_a	adora4a	ZF	-0.124575404		0,170053393354107	ZF_Uninj
213634	ENSXMAG00000022989	Uninj	II	ENSDARG00000044061	adora4a	ADORA3_a	adora4a	PF	0.025405085		0	PF_Uninj
213635	ENSXMAG00000022989	Uninj	III	ENSDARG00000044061	adora4a	ADORA3_a	adora4a	ZF	-0.124575404		0,200170865854752	ZF_Uninj
213636	ENSXMAG00000022989	Uninj	III	ENSDARG00000044061	adora4a	ADORA3_a	adora4a	PF	0.025405085		0	PF_Uninj
213637	ENSXMAG00000022990	7dpci	I	ENSDARG00000043581	gadd45aa	gadd45aa	gadd45aa	ZF	-0.289869726	0.691201618	3,54026058075958	ZF_7dpci
213638	ENSXMAG00000022990	7dpci	I	ENSDARG00000043581	gadd45aa	gadd45aa	gadd45aa	PF	-0.220537528	0.595567704	12,3464367692072	PF_7dpci
213639	ENSXMAG00000022990	7dpci	II	ENSDARG00000043581	gadd45aa	gadd45aa	gadd45aa	ZF	-0.289869726	0.691201618	2,28657076975681	ZF_7dpci
213640	ENSXMAG00000022990	7dpci	II	ENSDARG00000043581	gadd45aa	gadd45aa	gadd45aa	PF	-0.220537528	0.595567704	16,1181568332035	PF_7dpci
213641	ENSXMAG00000022990	7dpci	III	ENSDARG00000043581	gadd45aa	gadd45aa	gadd45aa	ZF	-0.289869726	0.691201618	2,17875799086879	ZF_7dpci
213642	ENSXMAG00000022990	7dpci	III	ENSDARG00000043581	gadd45aa	gadd45aa	gadd45aa	PF	-0.220537528	0.595567704	15,3571038563094	PF_7dpci
213643	ENSXMAG00000022990	Uninj	I	ENSDARG00000043581	gadd45aa	gadd45aa	gadd45aa	ZF	-0.289869726	0.691201618	3,76497545893105	ZF_Uninj
213644	ENSXMAG00000022990	Uninj	I	ENSDARG00000043581	gadd45aa	gadd45aa	gadd45aa	PF	-0.220537528	0.595567704	18,9330080117129	PF_Uninj
213645	ENSXMAG00000022990	Uninj	II	ENSDARG00000043581	gadd45aa	gadd45aa	gadd45aa	ZF	-0.289869726	0.691201618	2,04064072040631	ZF_Uninj
213646	ENSXMAG00000022990	Uninj	II	ENSDARG00000043581	gadd45aa	gadd45aa	gadd45aa	PF	-0.220537528	0.595567704	13,592331685145	PF_Uninj
213647	ENSXMAG00000022990	Uninj	III	ENSDARG00000043581	gadd45aa	gadd45aa	gadd45aa	ZF	-0.289869726	0.691201618	3,48297306571188	ZF_Uninj
213648	ENSXMAG00000022990	Uninj	III	ENSDARG00000043581	gadd45aa	gadd45aa	gadd45aa	PF	-0.220537528	0.595567704	14,023055821898	PF_Uninj
213649	ENSXMAG00000022991	7dpci	I	ENSDARG00000009436	ubxn7	ubxn7	ubxn7	ZF	-0.118609087	0.85917457	10,9579494160575	ZF_7dpci
213650	ENSXMAG00000022991	7dpci	I	ENSDARG00000009436	ubxn7	ubxn7	ubxn7	PF	-0.054335789	0.882409145	16,8289010750689	PF_7dpci
213651	ENSXMAG00000022991	7dpci	II	ENSDARG00000009436	ubxn7	ubxn7	ubxn7	ZF	-0.118609087	0.85917457	7,47218662208598	ZF_7dpci
213652	ENSXMAG00000022991	7dpci	II	ENSDARG00000009436	ubxn7	ubxn7	ubxn7	PF	-0.054335789	0.882409145	17,3640047050745	PF_7dpci
213653	ENSXMAG00000022991	7dpci	III	ENSDARG00000009436	ubxn7	ubxn7	ubxn7	ZF	-0.118609087	0.85917457	11,7168763059939	ZF_7dpci
213654	ENSXMAG00000022991	7dpci	III	ENSDARG00000009436	ubxn7	ubxn7	ubxn7	PF	-0.054335789	0.882409145	15,4734455523908	PF_7dpci
213655	ENSXMAG00000022991	Uninj	I	ENSDARG00000009436	ubxn7	ubxn7	ubxn7	ZF	-0.118609087	0.85917457	12,6574889238349	ZF_Uninj
213656	ENSXMAG00000022991	Uninj	I	ENSDARG00000009436	ubxn7	ubxn7	ubxn7	PF	-0.054335789	0.882409145	15,1203368619687	PF_Uninj
213657	ENSXMAG00000022991	Uninj	II	ENSDARG00000009436	ubxn7	ubxn7	ubxn7	ZF	-0.118609087	0.85917457	9,48047668126777	ZF_Uninj
213658	ENSXMAG00000022991	Uninj	II	ENSDARG00000009436	ubxn7	ubxn7	ubxn7	PF	-0.054335789	0.882409145	14,4119697745606	PF_Uninj
213659	ENSXMAG00000022991	Uninj	III	ENSDARG00000009436	ubxn7	ubxn7	ubxn7	ZF	-0.118609087	0.85917457	7,12608282378595	ZF_Uninj
213660	ENSXMAG00000022991	Uninj	III	ENSDARG00000009436	ubxn7	ubxn7	ubxn7	PF	-0.054335789	0.882409145	16,9023144344741	PF_Uninj
213661	ENSXMAG00000022992	7dpci	I	ENSDARG00000079336	strc1	strc1	strc1	ZF	0.078713222		0,295021715055188	ZF_7dpci
213662	ENSXMAG00000022992	7dpci	I	ENSDARG00000079336	strc1	strc1	strc1	PF	-0.432180797		0	PF_7dpci
213663	ENSXMAG00000022992	7dpci	II	ENSDARG00000079336	strc1	strc1	strc1	ZF	0.078713222		0,408316208885145	ZF_7dpci
213664	ENSXMAG00000022992	7dpci	II	ENSDARG00000079336	strc1	strc1	strc1	PF	-0.432180797		0	PF_7dpci
213665	ENSXMAG00000022992	7dpci	III	ENSDARG00000079336	strc1	strc1	strc1	ZF	0.078713222		0	ZF_7dpci
213666	ENSXMAG00000022992	7dpci	III	ENSDARG00000079336	strc1	strc1	strc1	PF	-0.432180797		0,0387805652723509	PF_7dpci
213667	ENSXMAG00000022992	Uninj	I	ENSDARG00000079336	strc1	strc1	strc1	ZF	0.078713222		0,32271218219409	ZF_Uninj
213668	ENSXMAG00000022992	Uninj	I	ENSDARG00000079336	strc1	strc1	strc1	PF	-0.432180797		0,0651738658051	PF_Uninj
213669	ENSXMAG00000022992	Uninj	II	ENSDARG00000079336	strc1	strc1	strc1	ZF	0.078713222		0,0850266966966811	ZF_Uninj
213670	ENSXMAG00000022992	Uninj	II	ENSDARG00000079336	strc1	strc1	strc1	PF	-0.432180797		0,0683031742977192	PF_Uninj
213671	ENSXMAG00000022992	Uninj	III	ENSDARG00000079336	strc1	strc1	strc1	ZF	0.078713222		0,0400341731709504	ZF_Uninj
213672	ENSXMAG00000022992	Uninj	III	ENSDARG00000079336	strc1	strc1	strc1	PF	-0.432180797		0,373237227236413	PF_Uninj
213673	ENSXMAG00000022993	7dpci	I	ENSDARG00000110744	CYTL1	CYTL1	CYTL1	ZF	-0.515704048	0.308546705	3,11880098768456	ZF_7dpci
213674	ENSXMAG00000022993	7dpci	I	ENSDARG00000110744	CYTL1	CYTL1	CYTL1	PF			0	PF_7dpci
213675	ENSXMAG00000022993	7dpci	II	ENSDARG00000110744	CYTL1	CYTL1	CYTL1	ZF	-0.515704048	0.308546705	2,65405535785588	ZF_7dpci
213676	ENSXMAG00000022993	7dpci	II	ENSDARG00000110744	CYTL1	CYTL1	CYTL1	PF			0	PF_7dpci
213677	ENSXMAG00000022993	7dpci	III	ENSDARG00000110744	CYTL1	CYTL1	CYTL1	ZF	-0.515704048	0.308546705	3,77651385089871	ZF_7dpci
213678	ENSXMAG00000022993	7dpci	III	ENSDARG00000110744	CYTL1	CYTL1	CYTL1	PF			0	PF_7dpci
213679	ENSXMAG00000022993	Uninj	I	ENSDARG00000110744	CYTL1	CYTL1	CYTL1	ZF	-0.515704048	0.308546705	4,62554127811529	ZF_Uninj
213680	ENSXMAG00000022993	Uninj	I	ENSDARG00000110744	CYTL1	CYTL1	CYTL1	PF			0	PF_Uninj
213681	ENSXMAG00000022993	Uninj	II	ENSDARG00000110744	CYTL1	CYTL1	CYTL1	ZF	-0.515704048	0.308546705	3,57112126071104	ZF_Uninj
213682	ENSXMAG00000022993	Uninj	II	ENSDARG00000110744	CYTL1	CYTL1	CYTL1	PF			0	PF_Uninj
213683	ENSXMAG00000022993	Uninj	III	ENSDARG00000110744	CYTL1	CYTL1	CYTL1	ZF	-0.515704048	0.308546705	5,08433999094182	ZF_Uninj
213684	ENSXMAG00000022993	Uninj	III	ENSDARG00000110744	CYTL1	CYTL1	CYTL1	PF			0	PF_Uninj
213685	ENSXMAG00000022994	7dpci	I	ENSDARG00000077357	lrrc61	lrrc61	lrrc61	ZF	-0.001041961		0,37931363367019	ZF_7dpci
213686	ENSXMAG00000022994	7dpci	I	ENSDARG00000077357	lrrc61	lrrc61	lrrc61	PF	0.041159529	0.948073116	5,62274031260812	PF_7dpci
213687	ENSXMAG00000022994	7dpci	II	ENSDARG00000077357	lrrc61	lrrc61	lrrc61	ZF	-0.001041961		0	ZF_7dpci
213688	ENSXMAG00000022994	7dpci	II	ENSDARG00000077357	lrrc61	lrrc61	lrrc61	PF	0.041159529	0.948073116	3,85434185182905	PF_7dpci
213689	ENSXMAG00000022994	7dpci	III	ENSDARG00000077357	lrrc61	lrrc61	lrrc61	ZF	-0.001041961		1,06517057335328	ZF_7dpci
213690	ENSXMAG00000022994	7dpci	III	ENSDARG00000077357	lrrc61	lrrc61	lrrc61	PF	0.041159529	0.948073116	4,80879009588612	PF_7dpci
213691	ENSXMAG00000022994	Uninj	I	ENSDARG00000077357	lrrc61	lrrc61	lrrc61	ZF	-0.001041961		0,501996727857474	ZF_Uninj
213692	ENSXMAG00000022994	Uninj	I	ENSDARG00000077357	lrrc61	lrrc61	lrrc61	PF	0.041159529	0.948073116	4,39923593892637	PF_Uninj
213693	ENSXMAG00000022994	Uninj	II	ENSDARG00000077357	lrrc61	lrrc61	lrrc61	ZF	-0.001041961		0,510160180101576	ZF_Uninj
213694	ENSXMAG00000022994	Uninj	II	ENSDARG00000077357	lrrc61	lrrc61	lrrc61	PF	0.041159529	0.948073116	4,02988728279025	PF_Uninj
213695	ENSXMAG00000022994	Uninj	III	ENSDARG00000077357	lrrc61	lrrc61	lrrc61	ZF	-0.001041961		0,240205039025703	ZF_Uninj
213696	ENSXMAG00000022994	Uninj	III	ENSDARG00000077357	lrrc61	lrrc61	lrrc61	PF	0.041159529	0.948073116	3,89233108394109	PF_Uninj
213697	ENSXMAG00000022995	7dpci	I	NA	NA		NA	ZF	NA	NA	NA	ZF_7dpci
213698	ENSXMAG00000022995	7dpci	I	NA	NA		NA	PF			0	PF_7dpci
213699	ENSXMAG00000022995	7dpci	II	NA	NA		NA	ZF	NA	NA	NA	ZF_7dpci
213700	ENSXMAG00000022995	7dpci	II	NA	NA		NA	PF			0	PF_7dpci
213701	ENSXMAG00000022995	7dpci	III	NA	NA		NA	ZF	NA	NA	NA	ZF_7dpci
213702	ENSXMAG00000022995	7dpci	III	NA	NA		NA	PF			0	PF_7dpci
213703	ENSXMAG00000022995	Uninj	I	NA	NA		NA	ZF	NA	NA	NA	ZF_Uninj
213704	ENSXMAG00000022995	Uninj	I	NA	NA		NA	PF			0	PF_Uninj
213705	ENSXMAG00000022995	Uninj	II	NA	NA		NA	ZF	NA	NA	NA	ZF_Uninj
213706	ENSXMAG00000022995	Uninj	II	NA	NA		NA	PF			0	PF_Uninj
213707	ENSXMAG00000022995	Uninj	III	NA	NA		NA	ZF	NA	NA	NA	ZF_Uninj
213708	ENSXMAG00000022995	Uninj	III	NA	NA		NA	PF			0	PF_Uninj
213709	ENSXMAG00000022996	7dpci	I	NA	NA		NA	ZF	NA	NA	NA	ZF_7dpci
213710	ENSXMAG00000022996	7dpci	I	NA	NA		NA	PF			0	PF_7dpci
213711	ENSXMAG00000022996	7dpci	II	NA	NA		NA	ZF	NA	NA	NA	ZF_7dpci
213712	ENSXMAG00000022996	7dpci	II	NA	NA		NA	PF			0	PF_7dpci
213713	ENSXMAG00000022996	7dpci	III	NA	NA		NA	ZF	NA	NA	NA	ZF_7dpci
213714	ENSXMAG00000022996	7dpci	III	NA	NA		NA	PF			0	PF_7dpci
213715	ENSXMAG00000022996	Uninj	I	NA	NA		NA	ZF	NA	NA	NA	ZF_Uninj
213716	ENSXMAG00000022996	Uninj	I	NA	NA		NA	PF			0	PF_Uninj
213717	ENSXMAG00000022996	Uninj	II	NA	NA		NA	ZF	NA	NA	NA	ZF_Uninj
213718	ENSXMAG00000022996	Uninj	II	NA	NA		NA	PF			0	PF_Uninj
213719	ENSXMAG00000022996	Uninj	III	NA	NA		NA	ZF	NA	NA	NA	ZF_Uninj
213720	ENSXMAG00000022996	Uninj	III	NA	NA		NA	PF			0	PF_Uninj
213721	ENSXMAG00000022997	7dpci	I	NA	NA		NA	ZF	NA	NA	NA	ZF_7dpci
213722	ENSXMAG00000022997	7dpci	I	NA	NA		NA	PF	-0.065456492		0	PF_7dpci
213723	ENSXMAG00000022997	7dpci	II	NA	NA		NA	ZF	NA	NA	NA	ZF_7dpci
213724	ENSXMAG00000022997	7dpci	II	NA	NA		NA	PF	-0.065456492		0	PF_7dpci
213725	ENSXMAG00000022997	7dpci	III	NA	NA		NA	ZF	NA	NA	NA	ZF_7dpci
213726	ENSXMAG00000022997	7dpci	III	NA	NA		NA	PF	-0.065456492		0	PF_7dpci
213727	ENSXMAG00000022997	Uninj	I	NA	NA		NA	ZF	NA	NA	NA	ZF_Uninj
213728	ENSXMAG00000022997	Uninj	I	NA	NA		NA	PF	-0.065456492		0	PF_Uninj
213729	ENSXMAG00000022997	Uninj	II	NA	NA		NA	ZF	NA	NA	NA	ZF_Uninj
213730	ENSXMAG00000022997	Uninj	II	NA	NA		NA	PF	-0.065456492		0	PF_Uninj
213731	ENSXMAG00000022997	Uninj	III	NA	NA		NA	ZF	NA	NA	NA	ZF_Uninj
213732	ENSXMAG00000022997	Uninj	III	NA	NA		NA	PF	-0.065456492		0,106639207787819	PF_Uninj
213733	ENSXMAG00000022998	7dpci	I	NA	NA		NA	ZF	NA	NA	NA	ZF_7dpci
213734	ENSXMAG00000022998	7dpci	I	NA	NA		NA	PF	-0.065456492		0	PF_7dpci
213735	ENSXMAG00000022998	7dpci	II	NA	NA		NA	ZF	NA	NA	NA	ZF_7dpci
213736	ENSXMAG00000022998	7dpci	II	NA	NA		NA	PF	-0.065456492		0	PF_7dpci
213737	ENSXMAG00000022998	7dpci	III	NA	NA		NA	ZF	NA	NA	NA	ZF_7dpci
213738	ENSXMAG00000022998	7dpci	III	NA	NA		NA	PF	-0.065456492		0	PF_7dpci
213739	ENSXMAG00000022998	Uninj	I	NA	NA		NA	ZF	NA	NA	NA	ZF_Uninj
213740	ENSXMAG00000022998	Uninj	I	NA	NA		NA	PF	-0.065456492		0,03258693290255	PF_Uninj
213741	ENSXMAG00000022998	Uninj	II	NA	NA		NA	ZF	NA	NA	NA	ZF_Uninj
213742	ENSXMAG00000022998	Uninj	II	NA	NA		NA	PF	-0.065456492		0,0341515871320078	PF_Uninj
213743	ENSXMAG00000022998	Uninj	III	NA	NA		NA	ZF	NA	NA	NA	ZF_Uninj
213744	ENSXMAG00000022998	Uninj	III	NA	NA		NA	PF	-0.065456492		0	PF_Uninj
213745	ENSXMAG00000022999	7dpci	I	ENSDARG00000013655	tpd52l2b	tpd52l2b	tpd52l2b	ZF	0.243616558	0.352028125	181,817668380446	ZF_7dpci
213746	ENSXMAG00000022999	7dpci	I	ENSDARG00000013655	tpd52l2b	tpd52l2b	tpd52l2b	PF	-0.739890541	0.003015303	34,6407987058625	PF_7dpci
213747	ENSXMAG00000022999	7dpci	II	ENSDARG00000013655	tpd52l2b	tpd52l2b	tpd52l2b	ZF	0.243616558	0.352028125	151,24032376696	ZF_7dpci
213748	ENSXMAG00000022999	7dpci	II	ENSDARG00000013655	tpd52l2b	tpd52l2b	tpd52l2b	PF	-0.739890541	0.003015303	55,2844993089037	PF_7dpci
213749	ENSXMAG00000022999	7dpci	III	ENSDARG00000013655	tpd52l2b	tpd52l2b	tpd52l2b	ZF	0.243616558	0.352028125	178,900239444838	ZF_7dpci
213750	ENSXMAG00000022999	7dpci	III	ENSDARG00000013655	tpd52l2b	tpd52l2b	tpd52l2b	PF	-0.739890541	0.003015303	40,680812985083	PF_7dpci
213751	ENSXMAG00000022999	Uninj	I	ENSDARG00000013655	tpd52l2b	tpd52l2b	tpd52l2b	ZF	0.243616558	0.352028125	118,184372517198	ZF_Uninj
213752	ENSXMAG00000022999	Uninj	I	ENSDARG00000013655	tpd52l2b	tpd52l2b	tpd52l2b	PF	-0.739890541	0.003015303	65,5974959239336	PF_Uninj
213753	ENSXMAG00000022999	Uninj	II	ENSDARG00000013655	tpd52l2b	tpd52l2b	tpd52l2b	ZF	0.243616558	0.352028125	126,817318096779	ZF_Uninj
213754	ENSXMAG00000022999	Uninj	II	ENSDARG00000013655	tpd52l2b	tpd52l2b	tpd52l2b	PF	-0.739890541	0.003015303	63,4878005093424	PF_Uninj
213755	ENSXMAG00000022999	Uninj	III	ENSDARG00000013655	tpd52l2b	tpd52l2b	tpd52l2b	ZF	0.243616558	0.352028125	135,996086262362	ZF_Uninj
213756	ENSXMAG00000022999	Uninj	III	ENSDARG00000013655	tpd52l2b	tpd52l2b	tpd52l2b	PF	-0.739890541	0.003015303	75,340600286274	PF_Uninj
213757	ENSXMAG00000023000	7dpci	I	NA	NA		NA	ZF	NA	NA	NA	ZF_7dpci
213758	ENSXMAG00000023000	7dpci	I	NA	NA		NA	PF	-0.032598294		0	PF_7dpci
213759	ENSXMAG00000023000	7dpci	II	NA	NA		NA	ZF	NA	NA	NA	ZF_7dpci
213760	ENSXMAG00000023000	7dpci	II	NA	NA		NA	PF	-0.032598294		0,0389327459637551	PF_7dpci
213761	ENSXMAG00000023000	7dpci	III	NA	NA		NA	ZF	NA	NA	NA	ZF_7dpci
213762	ENSXMAG00000023000	7dpci	III	NA	NA		NA	PF	-0.032598294		0	PF_7dpci
213763	ENSXMAG00000023000	Uninj	I	NA	NA		NA	ZF	NA	NA	NA	ZF_Uninj
213764	ENSXMAG00000023000	Uninj	I	NA	NA		NA	PF	-0.032598294		0,0651738658051	PF_Uninj
213765	ENSXMAG00000023000	Uninj	II	NA	NA		NA	ZF	NA	NA	NA	ZF_Uninj
213766	ENSXMAG00000023000	Uninj	II	NA	NA		NA	PF	-0.032598294		0	PF_Uninj
213767	ENSXMAG00000023000	Uninj	III	NA	NA		NA	ZF	NA	NA	NA	ZF_Uninj
213768	ENSXMAG00000023000	Uninj	III	NA	NA		NA	PF	-0.032598294		0	PF_Uninj
213769	ENSXMAG00000023001	7dpci	I	NA	NA	EN1	NA	ZF	NA	NA	NA	ZF_7dpci
213770	ENSXMAG00000023001	7dpci	I	NA	NA	EN1	NA	PF			0	PF_7dpci
213771	ENSXMAG00000023001	7dpci	II	NA	NA	EN1	NA	ZF	NA	NA	NA	ZF_7dpci
213772	ENSXMAG00000023001	7dpci	II	NA	NA	EN1	NA	PF			0	PF_7dpci
213773	ENSXMAG00000023001	7dpci	III	NA	NA	EN1	NA	ZF	NA	NA	NA	ZF_7dpci
213774	ENSXMAG00000023001	7dpci	III	NA	NA	EN1	NA	PF			0	PF_7dpci
213775	ENSXMAG00000023001	Uninj	I	NA	NA	EN1	NA	ZF	NA	NA	NA	ZF_Uninj
213776	ENSXMAG00000023001	Uninj	I	NA	NA	EN1	NA	PF			0	PF_Uninj
213777	ENSXMAG00000023001	Uninj	II	NA	NA	EN1	NA	ZF	NA	NA	NA	ZF_Uninj
213778	ENSXMAG00000023001	Uninj	II	NA	NA	EN1	NA	PF			0	PF_Uninj
213779	ENSXMAG00000023001	Uninj	III	NA	NA	EN1	NA	ZF	NA	NA	NA	ZF_Uninj
213780	ENSXMAG00000023001	Uninj	III	NA	NA	EN1	NA	PF			0	PF_Uninj
213781	ENSXMAG00000023002	7dpci	I	ENSDARG00000080422				ZF			0	ZF_7dpci
213782	ENSXMAG00000023002	7dpci	I	ENSDARG00000080422				PF	-0.016635855		0,117959586950182	PF_7dpci
213783	ENSXMAG00000023002	7dpci	II	ENSDARG00000080422				ZF			0	ZF_7dpci
213784	ENSXMAG00000023002	7dpci	II	ENSDARG00000080422				PF	-0.016635855		0	PF_7dpci
213785	ENSXMAG00000023002	7dpci	III	ENSDARG00000080422				ZF			0	ZF_7dpci
213786	ENSXMAG00000023002	7dpci	III	ENSDARG00000080422				PF	-0.016635855		0,0775611305824627	PF_7dpci
213787	ENSXMAG00000023002	Uninj	I	ENSDARG00000080422				ZF			0	ZF_Uninj
213788	ENSXMAG00000023002	Uninj	I	ENSDARG00000080422				PF	-0.016635855		0,0651738658051	PF_Uninj
213789	ENSXMAG00000023002	Uninj	II	ENSDARG00000080422				ZF			0	ZF_Uninj
213790	ENSXMAG00000023002	Uninj	II	ENSDARG00000080422				PF	-0.016635855		0,0683031742977192	PF_Uninj
213791	ENSXMAG00000023002	Uninj	III	ENSDARG00000080422				ZF			0	ZF_Uninj
213792	ENSXMAG00000023002	Uninj	III	ENSDARG00000080422				PF	-0.016635855		0,0533196038729556	PF_Uninj
213793	ENSXMAG00000023003	7dpci	I	ENSDARG00000013705	ccm2	ccm2	ccm2	ZF	0.192698663	0.779198306	5,64755854516143	ZF_7dpci
213794	ENSXMAG00000023003	7dpci	I	ENSDARG00000013705	ccm2	ccm2	ccm2	PF	0.041436989	0.918887088	18,0084969445707	PF_7dpci
213795	ENSXMAG00000023003	7dpci	II	ENSDARG00000013705	ccm2	ccm2	ccm2	ZF	0.192698663	0.779198306	4,77729964241968	ZF_7dpci
213796	ENSXMAG00000023003	7dpci	II	ENSDARG00000013705	ccm2	ccm2	ccm2	PF	0.041436989	0.918887088	16,0013585965578	PF_7dpci
213797	ENSXMAG00000023003	7dpci	III	ENSDARG00000013705	ccm2	ccm2	ccm2	ZF	0.192698663	0.779198306	7,84352876855522	ZF_7dpci
213798	ENSXMAG00000023003	7dpci	III	ENSDARG00000013705	ccm2	ccm2	ccm2	PF	0.041436989	0.918887088	16,2490568570826	PF_7dpci
213799	ENSXMAG00000023003	Uninj	I	ENSDARG00000013705	ccm2	ccm2	ccm2	ZF	0.192698663	0.779198306	3,72911854979838	ZF_Uninj
213800	ENSXMAG00000023003	Uninj	I	ENSDARG00000013705	ccm2	ccm2	ccm2	PF	0.041436989	0.918887088	15,2506845953296	PF_Uninj
213801	ENSXMAG00000023003	Uninj	II	ENSDARG00000013705	ccm2	ccm2	ccm2	ZF	0.192698663	0.779198306	4,80400836236148	ZF_Uninj
213802	ENSXMAG00000023003	Uninj	II	ENSDARG00000013705	ccm2	ccm2	ccm2	PF	0.041436989	0.918887088	12,0555102645417	PF_Uninj
213803	ENSXMAG00000023003	Uninj	III	ENSDARG00000013705	ccm2	ccm2	ccm2	ZF	0.192698663	0.779198306	5,24447668410805	ZF_Uninj
213804	ENSXMAG00000023003	Uninj	III	ENSDARG00000013705	ccm2	ccm2	ccm2	PF	0.041436989	0.918887088	16,7956752239623	PF_Uninj
213805	ENSXMAG00000023004	7dpci	I	ENSDARG00000014825	si:dkeyp-69b9.6	si:dkeyp-69b9.6	si:dkeyp-69b9.6	ZF	-0.328651305	0.580345019	6,65906156795753	ZF_7dpci
213806	ENSXMAG00000023004	7dpci	I	ENSDARG00000014825	si:dkeyp-69b9.6	si:dkeyp-69b9.6	si:dkeyp-69b9.6	PF	-0.160352641	0.649385301	24,9681125733154	PF_7dpci
213807	ENSXMAG00000023004	7dpci	II	ENSDARG00000014825	si:dkeyp-69b9.6	si:dkeyp-69b9.6	si:dkeyp-69b9.6	ZF	-0.328651305	0.580345019	4,89979450662174	ZF_7dpci
213808	ENSXMAG00000023004	7dpci	II	ENSDARG00000014825	si:dkeyp-69b9.6	si:dkeyp-69b9.6	si:dkeyp-69b9.6	PF	-0.160352641	0.649385301	17,8701304043642	PF_7dpci
213809	ENSXMAG00000023004	7dpci	III	ENSDARG00000014825	si:dkeyp-69b9.6	si:dkeyp-69b9.6	si:dkeyp-69b9.6	ZF	-0.328651305	0.580345019	7,74669507933854	ZF_7dpci
213810	ENSXMAG00000023004	7dpci	III	ENSDARG00000014825	si:dkeyp-69b9.6	si:dkeyp-69b9.6	si:dkeyp-69b9.6	PF	-0.160352641	0.649385301	16,7144236414081	PF_7dpci
213811	ENSXMAG00000023004	Uninj	I	ENSDARG00000014825	si:dkeyp-69b9.6	si:dkeyp-69b9.6	si:dkeyp-69b9.6	ZF	-0.328651305	0.580345019	8,39051673704635	ZF_Uninj
213812	ENSXMAG00000023004	Uninj	I	ENSDARG00000014825	si:dkeyp-69b9.6	si:dkeyp-69b9.6	si:dkeyp-69b9.6	PF	-0.160352641	0.649385301	20,0735506640317	PF_Uninj
213813	ENSXMAG00000023004	Uninj	II	ENSDARG00000014825	si:dkeyp-69b9.6	si:dkeyp-69b9.6	si:dkeyp-69b9.6	ZF	-0.328651305	0.580345019	9,48047668126777	ZF_Uninj
213814	ENSXMAG00000023004	Uninj	II	ENSDARG00000014825	si:dkeyp-69b9.6	si:dkeyp-69b9.6	si:dkeyp-69b9.6	PF	-0.160352641	0.649385301	17,92958325273	PF_Uninj
213815	ENSXMAG00000023004	Uninj	III	ENSDARG00000014825	si:dkeyp-69b9.6	si:dkeyp-69b9.6	si:dkeyp-69b9.6	ZF	-0.328651305	0.580345019	4,68399826003636	ZF_Uninj
213816	ENSXMAG00000023004	Uninj	III	ENSDARG00000014825	si:dkeyp-69b9.6	si:dkeyp-69b9.6	si:dkeyp-69b9.6	PF	-0.160352641	0.649385301	22,0209964049368	PF_Uninj
213817	ENSXMAG00000023005	7dpci	I	NA	NA		NA	ZF	NA	NA	NA	ZF_7dpci
213818	ENSXMAG00000023005	7dpci	I	NA	NA		NA	PF			0	PF_7dpci
213819	ENSXMAG00000023005	7dpci	II	NA	NA		NA	ZF	NA	NA	NA	ZF_7dpci
213820	ENSXMAG00000023005	7dpci	II	NA	NA		NA	PF			0	PF_7dpci
213821	ENSXMAG00000023005	7dpci	III	NA	NA		NA	ZF	NA	NA	NA	ZF_7dpci
213822	ENSXMAG00000023005	7dpci	III	NA	NA		NA	PF			0	PF_7dpci
213823	ENSXMAG00000023005	Uninj	I	NA	NA		NA	ZF	NA	NA	NA	ZF_Uninj
213824	ENSXMAG00000023005	Uninj	I	NA	NA		NA	PF			0	PF_Uninj
213825	ENSXMAG00000023005	Uninj	II	NA	NA		NA	ZF	NA	NA	NA	ZF_Uninj
213826	ENSXMAG00000023005	Uninj	II	NA	NA		NA	PF			0	PF_Uninj
213827	ENSXMAG00000023005	Uninj	III	NA	NA		NA	ZF	NA	NA	NA	ZF_Uninj
213828	ENSXMAG00000023005	Uninj	III	NA	NA		NA	PF			0	PF_Uninj
213829	ENSXMAG00000023006	7dpci	I	NA	NA		NA	ZF	NA	NA	NA	ZF_7dpci
213830	ENSXMAG00000023006	7dpci	I	NA	NA		NA	PF			0	PF_7dpci
213831	ENSXMAG00000023006	7dpci	II	NA	NA		NA	ZF	NA	NA	NA	ZF_7dpci
213832	ENSXMAG00000023006	7dpci	II	NA	NA		NA	PF			0	PF_7dpci
213833	ENSXMAG00000023006	7dpci	III	NA	NA		NA	ZF	NA	NA	NA	ZF_7dpci
213834	ENSXMAG00000023006	7dpci	III	NA	NA		NA	PF			0	PF_7dpci
213835	ENSXMAG00000023006	Uninj	I	NA	NA		NA	ZF	NA	NA	NA	ZF_Uninj
213836	ENSXMAG00000023006	Uninj	I	NA	NA		NA	PF			0	PF_Uninj
213837	ENSXMAG00000023006	Uninj	II	NA	NA		NA	ZF	NA	NA	NA	ZF_Uninj
213838	ENSXMAG00000023006	Uninj	II	NA	NA		NA	PF			0	PF_Uninj
213839	ENSXMAG00000023006	Uninj	III	NA	NA		NA	ZF	NA	NA	NA	ZF_Uninj
213840	ENSXMAG00000023006	Uninj	III	NA	NA		NA	PF			0	PF_Uninj
213841	ENSXMAG00000023007	7dpci	I	NA	NA		NA	ZF	NA	NA	NA	ZF_7dpci
213842	ENSXMAG00000023007	7dpci	I	NA	NA		NA	PF	0.025405085		0	PF_7dpci
213843	ENSXMAG00000023007	7dpci	II	NA	NA		NA	ZF	NA	NA	NA	ZF_7dpci
213844	ENSXMAG00000023007	7dpci	II	NA	NA		NA	PF	0.025405085		0	PF_7dpci
213845	ENSXMAG00000023007	7dpci	III	NA	NA		NA	ZF	NA	NA	NA	ZF_7dpci
213846	ENSXMAG00000023007	7dpci	III	NA	NA		NA	PF	0.025405085		0,0387805652723509	PF_7dpci
213847	ENSXMAG00000023007	Uninj	I	NA	NA		NA	ZF	NA	NA	NA	ZF_Uninj
213848	ENSXMAG00000023007	Uninj	I	NA	NA		NA	PF	0.025405085		0	PF_Uninj
213849	ENSXMAG00000023007	Uninj	II	NA	NA		NA	ZF	NA	NA	NA	ZF_Uninj
213850	ENSXMAG00000023007	Uninj	II	NA	NA		NA	PF	0.025405085		0	PF_Uninj
213851	ENSXMAG00000023007	Uninj	III	NA	NA		NA	ZF	NA	NA	NA	ZF_Uninj
213852	ENSXMAG00000023007	Uninj	III	NA	NA		NA	PF	0.025405085		0	PF_Uninj
213853	ENSXMAG00000023008	7dpci	I	NA	NA		NA	ZF	NA	NA	NA	ZF_7dpci
213854	ENSXMAG00000023008	7dpci	I	NA	NA		NA	PF	-0.0351693		0	PF_7dpci
213855	ENSXMAG00000023008	7dpci	II	NA	NA		NA	ZF	NA	NA	NA	ZF_7dpci
213856	ENSXMAG00000023008	7dpci	II	NA	NA		NA	PF	-0.0351693		0	PF_7dpci
213857	ENSXMAG00000023008	7dpci	III	NA	NA		NA	ZF	NA	NA	NA	ZF_7dpci
213858	ENSXMAG00000023008	7dpci	III	NA	NA		NA	PF	-0.0351693		0	PF_7dpci
213859	ENSXMAG00000023008	Uninj	I	NA	NA		NA	ZF	NA	NA	NA	ZF_Uninj
213860	ENSXMAG00000023008	Uninj	I	NA	NA		NA	PF	-0.0351693		0	PF_Uninj
213861	ENSXMAG00000023008	Uninj	II	NA	NA		NA	ZF	NA	NA	NA	ZF_Uninj
213862	ENSXMAG00000023008	Uninj	II	NA	NA		NA	PF	-0.0351693		0	PF_Uninj
213863	ENSXMAG00000023008	Uninj	III	NA	NA		NA	ZF	NA	NA	NA	ZF_Uninj
213864	ENSXMAG00000023008	Uninj	III	NA	NA		NA	PF	-0.0351693		0,0533196038729556	PF_Uninj
213865	ENSXMAG00000023009	7dpci	I	NA	NA		NA	ZF	NA	NA	NA	ZF_7dpci
213866	ENSXMAG00000023009	7dpci	I	NA	NA		NA	PF	0.458147929	0.315052804	2,75239036260962	PF_7dpci
213867	ENSXMAG00000023009	7dpci	II	NA	NA		NA	ZF	NA	NA	NA	ZF_7dpci
213868	ENSXMAG00000023009	7dpci	II	NA	NA		NA	PF	0.458147929	0.315052804	4,01007283559817	PF_7dpci
213869	ENSXMAG00000023009	7dpci	III	NA	NA		NA	ZF	NA	NA	NA	ZF_7dpci
213870	ENSXMAG00000023009	7dpci	III	NA	NA		NA	PF	0.458147929	0.315052804	3,45147031078743	PF_7dpci
213871	ENSXMAG00000023009	Uninj	I	NA	NA		NA	ZF	NA	NA	NA	ZF_Uninj
213872	ENSXMAG00000023009	Uninj	I	NA	NA		NA	PF	0.458147929	0.315052804	2,28108530244903	PF_Uninj
213873	ENSXMAG00000023009	Uninj	II	NA	NA		NA	ZF	NA	NA	NA	ZF_Uninj
213874	ENSXMAG00000023009	Uninj	II	NA	NA		NA	PF	0.458147929	0.315052804	2,01494364173216	PF_Uninj
213875	ENSXMAG00000023009	Uninj	III	NA	NA		NA	ZF	NA	NA	NA	ZF_Uninj
213876	ENSXMAG00000023009	Uninj	III	NA	NA		NA	PF	0.458147929	0.315052804	1,91950574018074	PF_Uninj
213877	ENSXMAG00000023010	7dpci	I	NA	NA		NA	ZF	NA	NA	NA	ZF_7dpci
213878	ENSXMAG00000023010	7dpci	I	NA	NA		NA	PF	-0.571924899	0.333404447	0,58979793475091	PF_7dpci
213879	ENSXMAG00000023010	7dpci	II	NA	NA		NA	ZF	NA	NA	NA	ZF_7dpci
213880	ENSXMAG00000023010	7dpci	II	NA	NA		NA	PF	-0.571924899	0.333404447	0,778654919704586	PF_7dpci
213881	ENSXMAG00000023010	7dpci	III	NA	NA		NA	ZF	NA	NA	NA	ZF_7dpci
213882	ENSXMAG00000023010	7dpci	III	NA	NA		NA	PF	-0.571924899	0.333404447	0,310244522329851	PF_7dpci
213883	ENSXMAG00000023010	Uninj	I	NA	NA		NA	ZF	NA	NA	NA	ZF_Uninj
213884	ENSXMAG00000023010	Uninj	I	NA	NA		NA	PF	-0.571924899	0.333404447	0,782086389588253	PF_Uninj
213885	ENSXMAG00000023010	Uninj	II	NA	NA		NA	ZF	NA	NA	NA	ZF_Uninj
213886	ENSXMAG00000023010	Uninj	II	NA	NA		NA	PF	-0.571924899	0.333404447	0,819638091437817	PF_Uninj
213887	ENSXMAG00000023010	Uninj	III	NA	NA		NA	ZF	NA	NA	NA	ZF_Uninj
213888	ENSXMAG00000023010	Uninj	III	NA	NA		NA	PF	-0.571924899	0.333404447	1,22635088945515	PF_Uninj
213889	ENSXMAG00000023011	7dpci	I	NA	NA		NA	ZF	NA	NA	NA	ZF_7dpci
213890	ENSXMAG00000023011	7dpci	I	NA	NA		NA	PF	0.055692277		0	PF_7dpci
213891	ENSXMAG00000023011	7dpci	II	NA	NA		NA	ZF	NA	NA	NA	ZF_7dpci
213892	ENSXMAG00000023011	7dpci	II	NA	NA		NA	PF	0.055692277		0	PF_7dpci
213893	ENSXMAG00000023011	7dpci	III	NA	NA		NA	ZF	NA	NA	NA	ZF_7dpci
213894	ENSXMAG00000023011	7dpci	III	NA	NA		NA	PF	0.055692277		0,0775611305824627	PF_7dpci
213895	ENSXMAG00000023011	Uninj	I	NA	NA		NA	ZF	NA	NA	NA	ZF_Uninj
213896	ENSXMAG00000023011	Uninj	I	NA	NA		NA	PF	0.055692277		0	PF_Uninj
213897	ENSXMAG00000023011	Uninj	II	NA	NA		NA	ZF	NA	NA	NA	ZF_Uninj
213898	ENSXMAG00000023011	Uninj	II	NA	NA		NA	PF	0.055692277		0	PF_Uninj
213899	ENSXMAG00000023011	Uninj	III	NA	NA		NA	ZF	NA	NA	NA	ZF_Uninj
213900	ENSXMAG00000023011	Uninj	III	NA	NA		NA	PF	0.055692277		0	PF_Uninj
213901	ENSXMAG00000023012	7dpci	I	ENSDARG00000057504	si:dkey-202g17.3	si:dkey-202g17.3	si:dkey-202g17.3	ZF			0	ZF_7dpci
213902	ENSXMAG00000023012	7dpci	I	ENSDARG00000057504	si:dkey-202g17.3	si:dkey-202g17.3	si:dkey-202g17.3	PF			0	PF_7dpci
213903	ENSXMAG00000023012	7dpci	II	ENSDARG00000057504	si:dkey-202g17.3	si:dkey-202g17.3	si:dkey-202g17.3	ZF			0	ZF_7dpci
213904	ENSXMAG00000023012	7dpci	II	ENSDARG00000057504	si:dkey-202g17.3	si:dkey-202g17.3	si:dkey-202g17.3	PF			0	PF_7dpci
213905	ENSXMAG00000023012	7dpci	III	ENSDARG00000057504	si:dkey-202g17.3	si:dkey-202g17.3	si:dkey-202g17.3	ZF			0	ZF_7dpci
213906	ENSXMAG00000023012	7dpci	III	ENSDARG00000057504	si:dkey-202g17.3	si:dkey-202g17.3	si:dkey-202g17.3	PF			0	PF_7dpci
213907	ENSXMAG00000023012	Uninj	I	ENSDARG00000057504	si:dkey-202g17.3	si:dkey-202g17.3	si:dkey-202g17.3	ZF			0	ZF_Uninj
213908	ENSXMAG00000023012	Uninj	I	ENSDARG00000057504	si:dkey-202g17.3	si:dkey-202g17.3	si:dkey-202g17.3	PF			0	PF_Uninj
213909	ENSXMAG00000023012	Uninj	II	ENSDARG00000057504	si:dkey-202g17.3	si:dkey-202g17.3	si:dkey-202g17.3	ZF			0	ZF_Uninj
213910	ENSXMAG00000023012	Uninj	II	ENSDARG00000057504	si:dkey-202g17.3	si:dkey-202g17.3	si:dkey-202g17.3	PF			0	PF_Uninj
213911	ENSXMAG00000023012	Uninj	III	ENSDARG00000057504	si:dkey-202g17.3	si:dkey-202g17.3	si:dkey-202g17.3	ZF			0	ZF_Uninj
213912	ENSXMAG00000023012	Uninj	III	ENSDARG00000057504	si:dkey-202g17.3	si:dkey-202g17.3	si:dkey-202g17.3	PF			0	PF_Uninj
213913	ENSXMAG00000023013	7dpci	I	NA	NA		NA	ZF	NA	NA	NA	ZF_7dpci
213914	ENSXMAG00000023013	7dpci	I	NA	NA		NA	PF			0	PF_7dpci
213915	ENSXMAG00000023013	7dpci	II	NA	NA		NA	ZF	NA	NA	NA	ZF_7dpci
213916	ENSXMAG00000023013	7dpci	II	NA	NA		NA	PF			0	PF_7dpci
213917	ENSXMAG00000023013	7dpci	III	NA	NA		NA	ZF	NA	NA	NA	ZF_7dpci
213918	ENSXMAG00000023013	7dpci	III	NA	NA		NA	PF			0	PF_7dpci
213919	ENSXMAG00000023013	Uninj	I	NA	NA		NA	ZF	NA	NA	NA	ZF_Uninj
213920	ENSXMAG00000023013	Uninj	I	NA	NA		NA	PF			0	PF_Uninj
213921	ENSXMAG00000023013	Uninj	II	NA	NA		NA	ZF	NA	NA	NA	ZF_Uninj
213922	ENSXMAG00000023013	Uninj	II	NA	NA		NA	PF			0	PF_Uninj
213923	ENSXMAG00000023013	Uninj	III	NA	NA		NA	ZF	NA	NA	NA	ZF_Uninj
213924	ENSXMAG00000023013	Uninj	III	NA	NA		NA	PF			0	PF_Uninj
213925	ENSXMAG00000023014	7dpci	I	ENSDARG00000042337	chrac1	chrac1	chrac1	ZF	-0.22504803	0.645995332	15,8468806953383	ZF_7dpci
213926	ENSXMAG00000023014	7dpci	I	ENSDARG00000042337	chrac1	chrac1	chrac1	PF	-0.002747773	0.996872333	11,5993593856281	PF_7dpci
213927	ENSXMAG00000023014	7dpci	II	ENSDARG00000042337	chrac1	chrac1	chrac1	ZF	-0.22504803	0.645995332	14,1685724498511	ZF_7dpci
213928	ENSXMAG00000023014	7dpci	II	ENSDARG00000042337	chrac1	chrac1	chrac1	PF	-0.002747773	0.996872333	11,9523530151247	PF_7dpci
213929	ENSXMAG00000023014	7dpci	III	ENSDARG00000042337	chrac1	chrac1	chrac1	ZF	-0.22504803	0.645995332	18,204733434438	ZF_7dpci
213930	ENSXMAG00000023014	7dpci	III	ENSDARG00000042337	chrac1	chrac1	chrac1	PF	-0.002747773	0.996872333	12,3322197619696	PF_7dpci
213931	ENSXMAG00000023014	Uninj	I	ENSDARG00000042337	chrac1	chrac1	chrac1	ZF	-0.22504803	0.645995332	21,5858592978714	ZF_Uninj
213932	ENSXMAG00000023014	Uninj	I	ENSDARG00000042337	chrac1	chrac1	chrac1	PF	-0.002747773	0.996872333	11,2099049158511	PF_Uninj
213933	ENSXMAG00000023014	Uninj	II	ENSDARG00000042337	chrac1	chrac1	chrac1	ZF	-0.22504803	0.645995332	14,7521318735571	ZF_Uninj
213934	ENSXMAG00000023014	Uninj	II	ENSDARG00000042337	chrac1	chrac1	chrac1	PF	-0.002747773	0.996872333	10,108869794175	PF_Uninj
213935	ENSXMAG00000023014	Uninj	III	ENSDARG00000042337	chrac1	chrac1	chrac1	ZF	-0.22504803	0.645995332	14,6525073784774	ZF_Uninj
213936	ENSXMAG00000023014	Uninj	III	ENSDARG00000042337	chrac1	chrac1	chrac1	PF	-0.002747773	0.996872333	10,9838384019358	PF_Uninj
213937	ENSXMAG00000023015	7dpci	I	NA	NA		NA	ZF	NA	NA	NA	ZF_7dpci
213938	ENSXMAG00000023015	7dpci	I	NA	NA		NA	PF	0.020145345	0.96809831	27,4059440378299	PF_7dpci
213939	ENSXMAG00000023015	7dpci	II	NA	NA		NA	ZF	NA	NA	NA	ZF_7dpci
213940	ENSXMAG00000023015	7dpci	II	NA	NA		NA	PF	0.020145345	0.96809831	38,8548804884056	PF_7dpci
213941	ENSXMAG00000023015	7dpci	III	NA	NA		NA	ZF	NA	NA	NA	ZF_7dpci
213942	ENSXMAG00000023015	7dpci	III	NA	NA		NA	PF	0.020145345	0.96809831	29,5120101877032	PF_7dpci
213943	ENSXMAG00000023015	Uninj	I	NA	NA		NA	ZF	NA	NA	NA	ZF_Uninj
213944	ENSXMAG00000023015	Uninj	I	NA	NA		NA	PF	0.020145345	0.96809831	27,6663060265326	PF_Uninj
213945	ENSXMAG00000023015	Uninj	II	NA	NA		NA	ZF	NA	NA	NA	ZF_Uninj
213946	ENSXMAG00000023015	Uninj	II	NA	NA		NA	PF	0.020145345	0.96809831	26,8772990854953	PF_Uninj
213947	ENSXMAG00000023015	Uninj	III	NA	NA		NA	ZF	NA	NA	NA	ZF_Uninj
213948	ENSXMAG00000023015	Uninj	III	NA	NA		NA	PF	0.020145345	0.96809831	30,1788957995525	PF_Uninj
213949	ENSXMAG00000023016	7dpci	I	NA	NA		NA	ZF	NA	NA	NA	ZF_7dpci
213950	ENSXMAG00000023016	7dpci	I	NA	NA		NA	PF			0	PF_7dpci
213951	ENSXMAG00000023016	7dpci	II	NA	NA		NA	ZF	NA	NA	NA	ZF_7dpci
213952	ENSXMAG00000023016	7dpci	II	NA	NA		NA	PF			0	PF_7dpci
213953	ENSXMAG00000023016	7dpci	III	NA	NA		NA	ZF	NA	NA	NA	ZF_7dpci
213954	ENSXMAG00000023016	7dpci	III	NA	NA		NA	PF			0	PF_7dpci
213955	ENSXMAG00000023016	Uninj	I	NA	NA		NA	ZF	NA	NA	NA	ZF_Uninj
213956	ENSXMAG00000023016	Uninj	I	NA	NA		NA	PF			0	PF_Uninj
213957	ENSXMAG00000023016	Uninj	II	NA	NA		NA	ZF	NA	NA	NA	ZF_Uninj
213958	ENSXMAG00000023016	Uninj	II	NA	NA		NA	PF			0	PF_Uninj
213959	ENSXMAG00000023016	Uninj	III	NA	NA		NA	ZF	NA	NA	NA	ZF_Uninj
213960	ENSXMAG00000023016	Uninj	III	NA	NA		NA	PF			0	PF_Uninj
213961	ENSXMAG00000023017	7dpci	I	ENSDARG00000036008	caly	caly	caly	ZF	0.214749664		0,168583837181345	ZF_7dpci
213962	ENSXMAG00000023017	7dpci	I	ENSDARG00000036008	caly	caly	caly	PF	0.023756641		0,0393198623167274	PF_7dpci
213963	ENSXMAG00000023017	7dpci	II	ENSDARG00000036008	caly	caly	caly	ZF	0.214749664		0	ZF_7dpci
213964	ENSXMAG00000023017	7dpci	II	ENSDARG00000036008	caly	caly	caly	PF	0.023756641		0,116798237934214	PF_7dpci
213965	ENSXMAG00000023017	7dpci	III	ENSDARG00000036008	caly	caly	caly	ZF	0.214749664		0,484168442514424	ZF_7dpci
213966	ENSXMAG00000023017	7dpci	III	ENSDARG00000036008	caly	caly	caly	PF	0.023756641		0,0387805652723509	PF_7dpci
213967	ENSXMAG00000023017	Uninj	I	ENSDARG00000036008	caly	caly	caly	ZF	0.214749664		0,0717138182653534	ZF_Uninj
213968	ENSXMAG00000023017	Uninj	I	ENSDARG00000036008	caly	caly	caly	PF	0.023756641		0,03258693290255	PF_Uninj
213969	ENSXMAG00000023017	Uninj	II	ENSDARG00000036008	caly	caly	caly	ZF	0.214749664		0	ZF_Uninj
213970	ENSXMAG00000023017	Uninj	II	ENSDARG00000036008	caly	caly	caly	PF	0.023756641		0,0683031742977192	PF_Uninj
213971	ENSXMAG00000023017	Uninj	III	ENSDARG00000036008	caly	caly	caly	ZF	0.214749664		0	ZF_Uninj
213972	ENSXMAG00000023017	Uninj	III	ENSDARG00000036008	caly	caly	caly	PF	0.023756641		0,0533196038729556	PF_Uninj
213973	ENSXMAG00000023018	7dpci	I	NA	NA		NA	ZF	NA	NA	NA	ZF_7dpci
213974	ENSXMAG00000023018	7dpci	I	NA	NA		NA	PF			0	PF_7dpci
213975	ENSXMAG00000023018	7dpci	II	NA	NA		NA	ZF	NA	NA	NA	ZF_7dpci
213976	ENSXMAG00000023018	7dpci	II	NA	NA		NA	PF			0	PF_7dpci
213977	ENSXMAG00000023018	7dpci	III	NA	NA		NA	ZF	NA	NA	NA	ZF_7dpci
213978	ENSXMAG00000023018	7dpci	III	NA	NA		NA	PF			0	PF_7dpci
213979	ENSXMAG00000023018	Uninj	I	NA	NA		NA	ZF	NA	NA	NA	ZF_Uninj
213980	ENSXMAG00000023018	Uninj	I	NA	NA		NA	PF			0	PF_Uninj
213981	ENSXMAG00000023018	Uninj	II	NA	NA		NA	ZF	NA	NA	NA	ZF_Uninj
213982	ENSXMAG00000023018	Uninj	II	NA	NA		NA	PF			0	PF_Uninj
213983	ENSXMAG00000023018	Uninj	III	NA	NA		NA	ZF	NA	NA	NA	ZF_Uninj
213984	ENSXMAG00000023018	Uninj	III	NA	NA		NA	PF			0	PF_Uninj
213985	ENSXMAG00000023019	7dpci	I	NA	NA		NA	ZF	NA	NA	NA	ZF_7dpci
213986	ENSXMAG00000023019	7dpci	I	NA	NA		NA	PF	0.055692277		0,0786397246334547	PF_7dpci
213987	ENSXMAG00000023019	7dpci	II	NA	NA		NA	ZF	NA	NA	NA	ZF_7dpci
213988	ENSXMAG00000023019	7dpci	II	NA	NA		NA	PF	0.055692277		0	PF_7dpci
213989	ENSXMAG00000023019	7dpci	III	NA	NA		NA	ZF	NA	NA	NA	ZF_7dpci
213990	ENSXMAG00000023019	7dpci	III	NA	NA		NA	PF	0.055692277		0	PF_7dpci
213991	ENSXMAG00000023019	Uninj	I	NA	NA		NA	ZF	NA	NA	NA	ZF_Uninj
213992	ENSXMAG00000023019	Uninj	I	NA	NA		NA	PF	0.055692277		0	PF_Uninj
213993	ENSXMAG00000023019	Uninj	II	NA	NA		NA	ZF	NA	NA	NA	ZF_Uninj
213994	ENSXMAG00000023019	Uninj	II	NA	NA		NA	PF	0.055692277		0	PF_Uninj
213995	ENSXMAG00000023019	Uninj	III	NA	NA		NA	ZF	NA	NA	NA	ZF_Uninj
213996	ENSXMAG00000023019	Uninj	III	NA	NA		NA	PF	0.055692277		0	PF_Uninj
213997	ENSXMAG00000023020	7dpci	I	NA	NA		NA	ZF	NA	NA	NA	ZF_7dpci
213998	ENSXMAG00000023020	7dpci	I	NA	NA		NA	PF	-0.119707061		0	PF_7dpci
213999	ENSXMAG00000023020	7dpci	II	NA	NA		NA	ZF	NA	NA	NA	ZF_7dpci
214000	ENSXMAG00000023020	7dpci	II	NA	NA		NA	PF	-0.119707061		0	PF_7dpci
214001	ENSXMAG00000023020	7dpci	III	NA	NA		NA	ZF	NA	NA	NA	ZF_7dpci
214002	ENSXMAG00000023020	7dpci	III	NA	NA		NA	PF	-0.119707061		0	PF_7dpci
214003	ENSXMAG00000023020	Uninj	I	NA	NA		NA	ZF	NA	NA	NA	ZF_Uninj
214004	ENSXMAG00000023020	Uninj	I	NA	NA		NA	PF	-0.119707061		0,195521597378826	PF_Uninj
214005	ENSXMAG00000023020	Uninj	II	NA	NA		NA	ZF	NA	NA	NA	ZF_Uninj
214006	ENSXMAG00000023020	Uninj	II	NA	NA		NA	PF	-0.119707061		0	PF_Uninj
214007	ENSXMAG00000023020	Uninj	III	NA	NA		NA	ZF	NA	NA	NA	ZF_Uninj
214008	ENSXMAG00000023020	Uninj	III	NA	NA		NA	PF	-0.119707061		0	PF_Uninj
214009	ENSXMAG00000023021	7dpci	I	NA	NA	U5	NA	ZF	NA	NA	NA	ZF_7dpci
214010	ENSXMAG00000023021	7dpci	I	NA	NA	U5	NA	PF			0	PF_7dpci
214011	ENSXMAG00000023021	7dpci	II	NA	NA	U5	NA	ZF	NA	NA	NA	ZF_7dpci
214012	ENSXMAG00000023021	7dpci	II	NA	NA	U5	NA	PF			0	PF_7dpci
214013	ENSXMAG00000023021	7dpci	III	NA	NA	U5	NA	ZF	NA	NA	NA	ZF_7dpci
214014	ENSXMAG00000023021	7dpci	III	NA	NA	U5	NA	PF			0	PF_7dpci
214015	ENSXMAG00000023021	Uninj	I	NA	NA	U5	NA	ZF	NA	NA	NA	ZF_Uninj
214016	ENSXMAG00000023021	Uninj	I	NA	NA	U5	NA	PF			0	PF_Uninj
214017	ENSXMAG00000023021	Uninj	II	NA	NA	U5	NA	ZF	NA	NA	NA	ZF_Uninj
214018	ENSXMAG00000023021	Uninj	II	NA	NA	U5	NA	PF			0	PF_Uninj
214019	ENSXMAG00000023021	Uninj	III	NA	NA	U5	NA	ZF	NA	NA	NA	ZF_Uninj
214020	ENSXMAG00000023021	Uninj	III	NA	NA	U5	NA	PF			0	PF_Uninj
214021	ENSXMAG00000023022	7dpci	I	NA	NA		NA	ZF	NA	NA	NA	ZF_7dpci
214022	ENSXMAG00000023022	7dpci	I	NA	NA		NA	PF	0.290397006	0.586863531	3,85334650747798	PF_7dpci
214023	ENSXMAG00000023022	7dpci	II	NA	NA		NA	ZF	NA	NA	NA	ZF_7dpci
214024	ENSXMAG00000023022	7dpci	II	NA	NA		NA	PF	0.290397006	0.586863531	2,647426726652	PF_7dpci
214025	ENSXMAG00000023022	7dpci	III	NA	NA		NA	ZF	NA	NA	NA	ZF_7dpci
214026	ENSXMAG00000023022	7dpci	III	NA	NA		NA	PF	0.290397006	0.586863531	2,36561448270847	PF_7dpci
214027	ENSXMAG00000023022	Uninj	I	NA	NA		NA	ZF	NA	NA	NA	ZF_Uninj
214028	ENSXMAG00000023022	Uninj	I	NA	NA		NA	PF	0.290397006	0.586863531	2,44401996696178	PF_Uninj
214029	ENSXMAG00000023022	Uninj	II	NA	NA		NA	ZF	NA	NA	NA	ZF_Uninj
214030	ENSXMAG00000023022	Uninj	II	NA	NA		NA	PF	0.290397006	0.586863531	1,57097300881384	PF_Uninj
214031	ENSXMAG00000023022	Uninj	III	NA	NA		NA	ZF	NA	NA	NA	ZF_Uninj
214032	ENSXMAG00000023022	Uninj	III	NA	NA		NA	PF	0.290397006	0.586863531	2,18610375933598	PF_Uninj
214033	ENSXMAG00000023023	7dpci	I	NA	NA		NA	ZF	NA	NA	NA	ZF_7dpci
214034	ENSXMAG00000023023	7dpci	I	NA	NA		NA	PF	0.242605141		0,511158210117456	PF_7dpci
214035	ENSXMAG00000023023	7dpci	II	NA	NA		NA	ZF	NA	NA	NA	ZF_7dpci
214036	ENSXMAG00000023023	7dpci	II	NA	NA		NA	PF	0.242605141		0,233596475868427	PF_7dpci
214037	ENSXMAG00000023023	7dpci	III	NA	NA		NA	ZF	NA	NA	NA	ZF_7dpci
214038	ENSXMAG00000023023	7dpci	III	NA	NA		NA	PF	0.242605141		0,193902826437276	PF_7dpci
214039	ENSXMAG00000023023	Uninj	I	NA	NA		NA	ZF	NA	NA	NA	ZF_Uninj
214040	ENSXMAG00000023023	Uninj	I	NA	NA		NA	PF	0.242605141		0,293282396050003	PF_Uninj
214041	ENSXMAG00000023023	Uninj	II	NA	NA		NA	ZF	NA	NA	NA	ZF_Uninj
214042	ENSXMAG00000023023	Uninj	II	NA	NA		NA	PF	0.242605141		0,136606348595438	PF_Uninj
214043	ENSXMAG00000023023	Uninj	III	NA	NA		NA	ZF	NA	NA	NA	ZF_Uninj
214044	ENSXMAG00000023023	Uninj	III	NA	NA		NA	PF	0.242605141		0,0533196038729556	PF_Uninj
214045	ENSXMAG00000023024	7dpci	I	NA	NA		NA	ZF	NA	NA	NA	ZF_7dpci
214046	ENSXMAG00000023024	7dpci	I	NA	NA		NA	PF			0	PF_7dpci
214047	ENSXMAG00000023024	7dpci	II	NA	NA		NA	ZF	NA	NA	NA	ZF_7dpci
214048	ENSXMAG00000023024	7dpci	II	NA	NA		NA	PF			0	PF_7dpci
214049	ENSXMAG00000023024	7dpci	III	NA	NA		NA	ZF	NA	NA	NA	ZF_7dpci
214050	ENSXMAG00000023024	7dpci	III	NA	NA		NA	PF			0	PF_7dpci
214051	ENSXMAG00000023024	Uninj	I	NA	NA		NA	ZF	NA	NA	NA	ZF_Uninj
214052	ENSXMAG00000023024	Uninj	I	NA	NA		NA	PF			0	PF_Uninj
214053	ENSXMAG00000023024	Uninj	II	NA	NA		NA	ZF	NA	NA	NA	ZF_Uninj
214054	ENSXMAG00000023024	Uninj	II	NA	NA		NA	PF			0	PF_Uninj
214055	ENSXMAG00000023024	Uninj	III	NA	NA		NA	ZF	NA	NA	NA	ZF_Uninj
214056	ENSXMAG00000023024	Uninj	III	NA	NA		NA	PF			0	PF_Uninj
214057	ENSXMAG00000023025	7dpci	I	NA	NA		NA	ZF	NA	NA	NA	ZF_7dpci
214058	ENSXMAG00000023025	7dpci	I	NA	NA		NA	PF			0	PF_7dpci
214059	ENSXMAG00000023025	7dpci	II	NA	NA		NA	ZF	NA	NA	NA	ZF_7dpci
214060	ENSXMAG00000023025	7dpci	II	NA	NA		NA	PF			0	PF_7dpci
214061	ENSXMAG00000023025	7dpci	III	NA	NA		NA	ZF	NA	NA	NA	ZF_7dpci
214062	ENSXMAG00000023025	7dpci	III	NA	NA		NA	PF			0	PF_7dpci
214063	ENSXMAG00000023025	Uninj	I	NA	NA		NA	ZF	NA	NA	NA	ZF_Uninj
214064	ENSXMAG00000023025	Uninj	I	NA	NA		NA	PF			0	PF_Uninj
214065	ENSXMAG00000023025	Uninj	II	NA	NA		NA	ZF	NA	NA	NA	ZF_Uninj
214066	ENSXMAG00000023025	Uninj	II	NA	NA		NA	PF			0	PF_Uninj
214067	ENSXMAG00000023025	Uninj	III	NA	NA		NA	ZF	NA	NA	NA	ZF_Uninj
214068	ENSXMAG00000023025	Uninj	III	NA	NA		NA	PF			0	PF_Uninj
214069	ENSXMAG00000023026	7dpci	I	NA	NA		NA	ZF	NA	NA	NA	ZF_7dpci
214070	ENSXMAG00000023026	7dpci	I	NA	NA		NA	PF			0	PF_7dpci
214071	ENSXMAG00000023026	7dpci	II	NA	NA		NA	ZF	NA	NA	NA	ZF_7dpci
214072	ENSXMAG00000023026	7dpci	II	NA	NA		NA	PF			0	PF_7dpci
214073	ENSXMAG00000023026	7dpci	III	NA	NA		NA	ZF	NA	NA	NA	ZF_7dpci
214074	ENSXMAG00000023026	7dpci	III	NA	NA		NA	PF			0	PF_7dpci
214075	ENSXMAG00000023026	Uninj	I	NA	NA		NA	ZF	NA	NA	NA	ZF_Uninj
214076	ENSXMAG00000023026	Uninj	I	NA	NA		NA	PF			0	PF_Uninj
214077	ENSXMAG00000023026	Uninj	II	NA	NA		NA	ZF	NA	NA	NA	ZF_Uninj
214078	ENSXMAG00000023026	Uninj	II	NA	NA		NA	PF			0	PF_Uninj
214079	ENSXMAG00000023026	Uninj	III	NA	NA		NA	ZF	NA	NA	NA	ZF_Uninj
214080	ENSXMAG00000023026	Uninj	III	NA	NA		NA	PF			0	PF_Uninj
214081	ENSXMAG00000023027	7dpci	I	ENSDARG00000062477	kiaa1549la		kiaa1549la	ZF	0.134583947		0	ZF_7dpci
214082	ENSXMAG00000023027	7dpci	I	ENSDARG00000062477	kiaa1549la		kiaa1549la	PF			0	PF_7dpci
214083	ENSXMAG00000023027	7dpci	II	ENSDARG00000062477	kiaa1549la		kiaa1549la	ZF	0.134583947		0	ZF_7dpci
214084	ENSXMAG00000023027	7dpci	II	ENSDARG00000062477	kiaa1549la		kiaa1549la	PF			0	PF_7dpci
214085	ENSXMAG00000023027	7dpci	III	ENSDARG00000062477	kiaa1549la		kiaa1549la	ZF	0.134583947		0,919920040420508	ZF_7dpci
214086	ENSXMAG00000023027	7dpci	III	ENSDARG00000062477	kiaa1549la		kiaa1549la	PF			0	PF_7dpci
214087	ENSXMAG00000023027	Uninj	I	ENSDARG00000062477	kiaa1549la		kiaa1549la	ZF	0.134583947		0,179284545663384	ZF_Uninj
214088	ENSXMAG00000023027	Uninj	I	ENSDARG00000062477	kiaa1549la		kiaa1549la	PF			0	PF_Uninj
214089	ENSXMAG00000023027	Uninj	II	ENSDARG00000062477	kiaa1549la		kiaa1549la	ZF	0.134583947		0	ZF_Uninj
214090	ENSXMAG00000023027	Uninj	II	ENSDARG00000062477	kiaa1549la		kiaa1549la	PF			0	PF_Uninj
214091	ENSXMAG00000023027	Uninj	III	ENSDARG00000062477	kiaa1549la		kiaa1549la	ZF	0.134583947		0,160136692683802	ZF_Uninj
214092	ENSXMAG00000023027	Uninj	III	ENSDARG00000062477	kiaa1549la		kiaa1549la	PF			0	PF_Uninj
214093	ENSXMAG00000023028	7dpci	I	ENSDARG00000003944	nmur1b	NMUR1	nmur1b	ZF			0	ZF_7dpci
214094	ENSXMAG00000023028	7dpci	I	ENSDARG00000003944	nmur1b	NMUR1	nmur1b	PF	0.154475276		0	PF_7dpci
214095	ENSXMAG00000023028	7dpci	II	ENSDARG00000003944	nmur1b	NMUR1	nmur1b	ZF			0	ZF_7dpci
214096	ENSXMAG00000023028	7dpci	II	ENSDARG00000003944	nmur1b	NMUR1	nmur1b	PF	0.154475276		0,0778654919704586	PF_7dpci
214097	ENSXMAG00000023028	7dpci	III	ENSDARG00000003944	nmur1b	NMUR1	nmur1b	ZF			0	ZF_7dpci
214098	ENSXMAG00000023028	7dpci	III	ENSDARG00000003944	nmur1b	NMUR1	nmur1b	PF	0.154475276		0,155122261164925	PF_7dpci
214099	ENSXMAG00000023028	Uninj	I	ENSDARG00000003944	nmur1b	NMUR1	nmur1b	ZF			0	ZF_Uninj
214100	ENSXMAG00000023028	Uninj	I	ENSDARG00000003944	nmur1b	NMUR1	nmur1b	PF	0.154475276		0,03258693290255	PF_Uninj
214101	ENSXMAG00000023028	Uninj	II	ENSDARG00000003944	nmur1b	NMUR1	nmur1b	ZF			0	ZF_Uninj
214102	ENSXMAG00000023028	Uninj	II	ENSDARG00000003944	nmur1b	NMUR1	nmur1b	PF	0.154475276		0,0341515871320078	PF_Uninj
214103	ENSXMAG00000023028	Uninj	III	ENSDARG00000003944	nmur1b	NMUR1	nmur1b	ZF			0	ZF_Uninj
214104	ENSXMAG00000023028	Uninj	III	ENSDARG00000003944	nmur1b	NMUR1	nmur1b	PF	0.154475276		0	PF_Uninj
214105	ENSXMAG00000023029	7dpci	I	NA	NA	NCEH1	NA	ZF	NA	NA	NA	ZF_7dpci
214106	ENSXMAG00000023029	7dpci	I	NA	NA	NCEH1	NA	PF	0.118267445	0.888003789	0,668437659384365	PF_7dpci
214107	ENSXMAG00000023029	7dpci	II	NA	NA	NCEH1	NA	ZF	NA	NA	NA	ZF_7dpci
214108	ENSXMAG00000023029	7dpci	II	NA	NA	NCEH1	NA	PF	0.118267445	0.888003789	0,739722173440192	PF_7dpci
214109	ENSXMAG00000023029	7dpci	III	NA	NA	NCEH1	NA	ZF	NA	NA	NA	ZF_7dpci
214110	ENSXMAG00000023029	7dpci	III	NA	NA	NCEH1	NA	PF	0.118267445	0.888003789	0,698050175355447	PF_7dpci
214111	ENSXMAG00000023029	Uninj	I	NA	NA	NCEH1	NA	ZF	NA	NA	NA	ZF_Uninj
214112	ENSXMAG00000023029	Uninj	I	NA	NA	NCEH1	NA	PF	0.118267445	0.888003789	0,325869328952553	PF_Uninj
214113	ENSXMAG00000023029	Uninj	II	NA	NA	NCEH1	NA	ZF	NA	NA	NA	ZF_Uninj
214114	ENSXMAG00000023029	Uninj	II	NA	NA	NCEH1	NA	PF	0.118267445	0.888003789	0,648880155777777	PF_Uninj
214115	ENSXMAG00000023029	Uninj	III	NA	NA	NCEH1	NA	ZF	NA	NA	NA	ZF_Uninj
214116	ENSXMAG00000023029	Uninj	III	NA	NA	NCEH1	NA	PF	0.118267445	0.888003789	0,693154850725593	PF_Uninj
214117	ENSXMAG00000023030	7dpci	I	NA	NA		NA	ZF	NA	NA	NA	ZF_7dpci
214118	ENSXMAG00000023030	7dpci	I	NA	NA		NA	PF	0.055692277		0	PF_7dpci
214119	ENSXMAG00000023030	7dpci	II	NA	NA		NA	ZF	NA	NA	NA	ZF_7dpci
214120	ENSXMAG00000023030	7dpci	II	NA	NA		NA	PF	0.055692277		0	PF_7dpci
214121	ENSXMAG00000023030	7dpci	III	NA	NA		NA	ZF	NA	NA	NA	ZF_7dpci
214122	ENSXMAG00000023030	7dpci	III	NA	NA		NA	PF	0.055692277		0,0775611305824627	PF_7dpci
214123	ENSXMAG00000023030	Uninj	I	NA	NA		NA	ZF	NA	NA	NA	ZF_Uninj
214124	ENSXMAG00000023030	Uninj	I	NA	NA		NA	PF	0.055692277		0	PF_Uninj
214125	ENSXMAG00000023030	Uninj	II	NA	NA		NA	ZF	NA	NA	NA	ZF_Uninj
214126	ENSXMAG00000023030	Uninj	II	NA	NA		NA	PF	0.055692277		0	PF_Uninj
214127	ENSXMAG00000023030	Uninj	III	NA	NA		NA	ZF	NA	NA	NA	ZF_Uninj
214128	ENSXMAG00000023030	Uninj	III	NA	NA		NA	PF	0.055692277		0	PF_Uninj
214129	ENSXMAG00000023031	7dpci	I	ENSDARG00000070826	bpgm	bpgm	bpgm	ZF	-0.298228736	0.59153799	55,1690607132277	ZF_7dpci
214130	ENSXMAG00000023031	7dpci	I	ENSDARG00000070826	bpgm	bpgm	bpgm	PF	0.425299872	0.317800407	5,50478072434183	PF_7dpci
214131	ENSXMAG00000023031	7dpci	II	ENSDARG00000070826	bpgm	bpgm	bpgm	ZF	-0.298228736	0.59153799	33,4410975092299	ZF_7dpci
214132	ENSXMAG00000023031	7dpci	II	ENSDARG00000070826	bpgm	bpgm	bpgm	PF	0.425299872	0.317800407	4,28260205773099	PF_7dpci
214133	ENSXMAG00000023031	7dpci	III	ENSDARG00000070826	bpgm	bpgm	bpgm	ZF	-0.298228736	0.59153799	64,6364870613997	ZF_7dpci
214134	ENSXMAG00000023031	7dpci	III	ENSDARG00000070826	bpgm	bpgm	bpgm	PF	0.425299872	0.317800407	4,22708161547923	PF_7dpci
214135	ENSXMAG00000023031	Uninj	I	ENSDARG00000070826	bpgm	bpgm	bpgm	ZF	-0.298228736	0.59153799	29,9763760349177	ZF_Uninj
214136	ENSXMAG00000023031	Uninj	I	ENSDARG00000070826	bpgm	bpgm	bpgm	PF	0.425299872	0.317800407	2,34625916840002	PF_Uninj
214137	ENSXMAG00000023031	Uninj	II	ENSDARG00000070826	bpgm	bpgm	bpgm	ZF	-0.298228736	0.59153799	69,21173109626	ZF_Uninj
214138	ENSXMAG00000023031	Uninj	II	ENSDARG00000070826	bpgm	bpgm	bpgm	PF	0.425299872	0.317800407	3,4493103004002	PF_Uninj
214139	ENSXMAG00000023031	Uninj	III	ENSDARG00000070826	bpgm	bpgm	bpgm	ZF	-0.298228736	0.59153799	73,3826394393977	ZF_Uninj
214140	ENSXMAG00000023031	Uninj	III	ENSDARG00000070826	bpgm	bpgm	bpgm	PF	0.425299872	0.317800407	3,03921742163853	PF_Uninj
214141	ENSXMAG00000023032	7dpci	I	ENSDARG00000046013	rasl11a	rasl11a	rasl11a	ZF	0.824596528	0.064228137	4,13030401096727	ZF_7dpci
214142	ENSXMAG00000023032	7dpci	I	ENSDARG00000046013	rasl11a	rasl11a	rasl11a	PF	1.592396649	2.31471E-07	5,22954168944084	PF_7dpci
214143	ENSXMAG00000023032	7dpci	II	ENSDARG00000046013	rasl11a	rasl11a	rasl11a	ZF	0.824596528	0.064228137	5,92058502934678	ZF_7dpci
214144	ENSXMAG00000023032	7dpci	II	ENSDARG00000046013	rasl11a	rasl11a	rasl11a	PF	1.592396649	2.31471E-07	4,63299677325157	PF_7dpci
214145	ENSXMAG00000023032	7dpci	III	ENSDARG00000046013	rasl11a	rasl11a	rasl11a	ZF	0.824596528	0.064228137	4,30909913712923	ZF_7dpci
214146	ENSXMAG00000023032	7dpci	III	ENSDARG00000046013	rasl11a	rasl11a	rasl11a	PF	1.592396649	2.31471E-07	4,42098444354022	PF_7dpci
214147	ENSXMAG00000023032	Uninj	I	ENSDARG00000046013	rasl11a	rasl11a	rasl11a	ZF	0.824596528	0.064228137	1,82870236576651	ZF_Uninj
214148	ENSXMAG00000023032	Uninj	I	ENSDARG00000046013	rasl11a	rasl11a	rasl11a	PF	1.592396649	2.31471E-07	1,27089038276177	PF_Uninj
214149	ENSXMAG00000023032	Uninj	II	ENSDARG00000046013	rasl11a	rasl11a	rasl11a	ZF	0.824596528	0.064228137	2,21069411364265	ZF_Uninj
214150	ENSXMAG00000023032	Uninj	II	ENSDARG00000046013	rasl11a	rasl11a	rasl11a	PF	1.592396649	2.31471E-07	1,02454761429727	PF_Uninj
214151	ENSXMAG00000023032	Uninj	III	ENSDARG00000046013	rasl11a	rasl11a	rasl11a	ZF	0.824596528	0.064228137	2,08177700472862	ZF_Uninj
214152	ENSXMAG00000023032	Uninj	III	ENSDARG00000046013	rasl11a	rasl11a	rasl11a	PF	1.592396649	2.31471E-07	1,17303128545647	PF_Uninj
214153	ENSXMAG00000023033	7dpci	I	ENSDARG00000098745	tfec	tfec	tfec	ZF	0.185637013	0.841195704	1,18008686041539	ZF_7dpci
214154	ENSXMAG00000023033	7dpci	I	ENSDARG00000098745	tfec	tfec	tfec	PF	0.018241525	0.968795054	27,4059440378299	PF_7dpci
214155	ENSXMAG00000023033	7dpci	II	ENSDARG00000098745	tfec	tfec	tfec	ZF	0.185637013	0.841195704	0,81663241777029	ZF_7dpci
214156	ENSXMAG00000023033	7dpci	II	ENSDARG00000098745	tfec	tfec	tfec	PF	0.018241525	0.968795054	25,6177468529982	PF_7dpci
214157	ENSXMAG00000023033	7dpci	III	ENSDARG00000098745	tfec	tfec	tfec	ZF	0.185637013	0.841195704	1,21042110583994	ZF_7dpci
214158	ENSXMAG00000023033	7dpci	III	ENSDARG00000098745	tfec	tfec	tfec	PF	0.018241525	0.968795054	25,2461480043462	PF_7dpci
214159	ENSXMAG00000023033	Uninj	I	ENSDARG00000098745	tfec	tfec	tfec	ZF	0.185637013	0.841195704	0,609567455255504	ZF_Uninj
214160	ENSXMAG00000023033	Uninj	I	ENSDARG00000098745	tfec	tfec	tfec	PF	0.018241525	0.968795054	23,951395676809	PF_Uninj
214161	ENSXMAG00000023033	Uninj	II	ENSDARG00000098745	tfec	tfec	tfec	ZF	0.185637013	0.841195704	0,935293663388707	ZF_Uninj
214162	ENSXMAG00000023033	Uninj	II	ENSDARG00000098745	tfec	tfec	tfec	PF	0.018241525	0.968795054	17,9978864271288	PF_Uninj
214163	ENSXMAG00000023033	Uninj	III	ENSDARG00000098745	tfec	tfec	tfec	ZF	0.185637013	0.841195704	0,68058094374535	ZF_Uninj
214164	ENSXMAG00000023033	Uninj	III	ENSDARG00000098745	tfec	tfec	tfec	PF	0.018241525	0.968795054	28,259390060629	PF_Uninj
214165	ENSXMAG00000023034	7dpci	I	ENSDARG00000058032	tpk2	tpk2	tpk2	ZF	-0.294912265	0.261573368	52,6403031440723	ZF_7dpci
214166	ENSXMAG00000023034	7dpci	I	ENSDARG00000058032	tpk2	tpk2	tpk2	PF	-0.253759363	0.522586576	7,58873342844449	PF_7dpci
214167	ENSXMAG00000023034	7dpci	II	ENSDARG00000058032	tpk2	tpk2	tpk2	ZF	-0.294912265	0.261573368	43,9756556871988	ZF_7dpci
214168	ENSXMAG00000023034	7dpci	II	ENSDARG00000058032	tpk2	tpk2	tpk2	PF	-0.253759363	0.522586576	8,02014567033738	PF_7dpci
214169	ENSXMAG00000023034	7dpci	III	ENSDARG00000058032	tpk2	tpk2	tpk2	ZF	-0.294912265	0.261573368	48,7557621547784	ZF_7dpci
214170	ENSXMAG00000023034	7dpci	III	ENSDARG00000058032	tpk2	tpk2	tpk2	PF	-0.253759363	0.522586576	6,01098762080167	PF_7dpci
214171	ENSXMAG00000023034	Uninj	I	ENSDARG00000058032	tpk2	tpk2	tpk2	ZF	-0.294912265	0.261573368	52,0283751475401	ZF_Uninj
214172	ENSXMAG00000023034	Uninj	I	ENSDARG00000058032	tpk2	tpk2	tpk2	PF	-0.253759363	0.522586576	7,62534229584113	PF_Uninj
214173	ENSXMAG00000023034	Uninj	II	ENSDARG00000058032	tpk2	tpk2	tpk2	ZF	-0.294912265	0.261573368	54,5021125862233	ZF_Uninj
214174	ENSXMAG00000023034	Uninj	II	ENSDARG00000058032	tpk2	tpk2	tpk2	PF	-0.253759363	0.522586576	8,5037451991729	PF_Uninj
214175	ENSXMAG00000023034	Uninj	III	ENSDARG00000058032	tpk2	tpk2	tpk2	ZF	-0.294912265	0.261573368	53,4055870161586	ZF_Uninj
214176	ENSXMAG00000023034	Uninj	III	ENSDARG00000058032	tpk2	tpk2	tpk2	PF	-0.253759363	0.522586576	7,03818771357698	PF_Uninj
214177	ENSXMAG00000023035	7dpci	I	ENSDARG00000078854	tusc3	tusc3	tusc3	ZF	-0.306829346	0.613861084	4,04601209264423	ZF_7dpci
214178	ENSXMAG00000023035	7dpci	I	ENSDARG00000078854	tusc3	tusc3	tusc3	PF	0.018541299	0.959670517	49,6609861073428	PF_7dpci
214179	ENSXMAG00000023035	7dpci	II	ENSDARG00000078854	tusc3	tusc3	tusc3	ZF	-0.306829346	0.613861084	4,36898343660758	ZF_7dpci
214180	ENSXMAG00000023035	7dpci	II	ENSDARG00000078854	tusc3	tusc3	tusc3	PF	0.018541299	0.959670517	49,4056546551915	PF_7dpci
214181	ENSXMAG00000023035	7dpci	III	ENSDARG00000078854	tusc3	tusc3	tusc3	ZF	-0.306829346	0.613861084	4,40593282589979	ZF_7dpci
214182	ENSXMAG00000023035	7dpci	III	ENSDARG00000078854	tusc3	tusc3	tusc3	PF	0.018541299	0.959670517	44,8691140515648	PF_7dpci
214183	ENSXMAG00000023035	Uninj	I	ENSDARG00000078854	tusc3	tusc3	tusc3	ZF	-0.306829346	0.613861084	6,13153146168772	ZF_Uninj
214184	ENSXMAG00000023035	Uninj	I	ENSDARG00000078854	tusc3	tusc3	tusc3	PF	0.018541299	0.959670517	40,9291876990501	PF_Uninj
214185	ENSXMAG00000023035	Uninj	II	ENSDARG00000078854	tusc3	tusc3	tusc3	ZF	-0.306829346	0.613861084	4,80400836236148	ZF_Uninj
214186	ENSXMAG00000023035	Uninj	II	ENSDARG00000078854	tusc3	tusc3	tusc3	PF	0.018541299	0.959670517	38,2497775959376	PF_Uninj
214187	ENSXMAG00000023035	Uninj	III	ENSDARG00000078854	tusc3	tusc3	tusc3	ZF	-0.306829346	0.613861084	3,92334897051193	ZF_Uninj
214188	ENSXMAG00000023035	Uninj	III	ENSDARG00000078854	tusc3	tusc3	tusc3	PF	0.018541299	0.959670517	48,9473963760757	PF_Uninj
214189	ENSXMAG00000023036	7dpci	I	ENSDARG00000079175	si:ch211-79k12.1	si:ch211-79k12.1	si:ch211-79k12.1	ZF	0.203365767	0.696360117	68,3607459828501	ZF_7dpci
214190	ENSXMAG00000023036	7dpci	I	ENSDARG00000079175	si:ch211-79k12.1	si:ch211-79k12.1	si:ch211-79k12.1	PF	-0.375073923	0.288054363	339,762930331924	PF_7dpci
214191	ENSXMAG00000023036	7dpci	II	ENSDARG00000079175	si:ch211-79k12.1	si:ch211-79k12.1	si:ch211-79k12.1	ZF	0.203365767	0.696360117	65,5347515081397	ZF_7dpci
214192	ENSXMAG00000023036	7dpci	II	ENSDARG00000079175	si:ch211-79k12.1	si:ch211-79k12.1	si:ch211-79k12.1	PF	-0.375073923	0.288054363	623,391128761789	PF_7dpci
214193	ENSXMAG00000023036	7dpci	III	ENSDARG00000079175	si:ch211-79k12.1	si:ch211-79k12.1	si:ch211-79k12.1	ZF	0.203365767	0.696360117	90,2005808004647	ZF_7dpci
214194	ENSXMAG00000023036	7dpci	III	ENSDARG00000079175	si:ch211-79k12.1	si:ch211-79k12.1	si:ch211-79k12.1	PF	-0.375073923	0.288054363	357,091445192142	PF_7dpci
214195	ENSXMAG00000023036	Uninj	I	ENSDARG00000079175	si:ch211-79k12.1	si:ch211-79k12.1	si:ch211-79k12.1	ZF	0.203365767	0.696360117	65,1878608111538	ZF_Uninj
214196	ENSXMAG00000023036	Uninj	I	ENSDARG00000079175	si:ch211-79k12.1	si:ch211-79k12.1	si:ch211-79k12.1	PF	-0.375073923	0.288054363	521,749382423049	PF_Uninj
214197	ENSXMAG00000023036	Uninj	II	ENSDARG00000079175	si:ch211-79k12.1	si:ch211-79k12.1	si:ch211-79k12.1	ZF	0.203365767	0.696360117	68,3189507842227	ZF_Uninj
214198	ENSXMAG00000023036	Uninj	II	ENSDARG00000079175	si:ch211-79k12.1	si:ch211-79k12.1	si:ch211-79k12.1	PF	-0.375073923	0.288054363	416,068786324697	PF_Uninj
214199	ENSXMAG00000023036	Uninj	III	ENSDARG00000079175	si:ch211-79k12.1	si:ch211-79k12.1	si:ch211-79k12.1	ZF	0.203365767	0.696360117	36,4711317590575	ZF_Uninj
214200	ENSXMAG00000023036	Uninj	III	ENSDARG00000079175	si:ch211-79k12.1	si:ch211-79k12.1	si:ch211-79k12.1	PF	-0.375073923	0.288054363	654,81805550628	PF_Uninj
214201	ENSXMAG00000023037	7dpci	I	ENSDARG00000077792	cdc42ep1b	cdc42ep1b	cdc42ep1b	ZF			0	ZF_7dpci
214202	ENSXMAG00000023037	7dpci	I	ENSDARG00000077792	cdc42ep1b	cdc42ep1b	cdc42ep1b	PF	-0.513321318	0.091871658	9,94792516744813	PF_7dpci
214203	ENSXMAG00000023037	7dpci	II	ENSDARG00000077792	cdc42ep1b	cdc42ep1b	cdc42ep1b	ZF			0	ZF_7dpci
214204	ENSXMAG00000023037	7dpci	II	ENSDARG00000077792	cdc42ep1b	cdc42ep1b	cdc42ep1b	PF	-0.513321318	0.091871658	12,3416804734738	PF_7dpci
214205	ENSXMAG00000023037	7dpci	III	ENSDARG00000077792	cdc42ep1b	cdc42ep1b	cdc42ep1b	ZF			0	ZF_7dpci
214206	ENSXMAG00000023037	7dpci	III	ENSDARG00000077792	cdc42ep1b	cdc42ep1b	cdc42ep1b	PF	-0.513321318	0.091871658	9,77270245195539	PF_7dpci
214207	ENSXMAG00000023037	Uninj	I	ENSDARG00000077792	cdc42ep1b	cdc42ep1b	cdc42ep1b	ZF			0	ZF_Uninj
214208	ENSXMAG00000023037	Uninj	I	ENSDARG00000077792	cdc42ep1b	cdc42ep1b	cdc42ep1b	PF	-0.513321318	0.091871658	14,3708374060854	PF_Uninj
214209	ENSXMAG00000023037	Uninj	II	ENSDARG00000077792	cdc42ep1b	cdc42ep1b	cdc42ep1b	ZF			0	ZF_Uninj
214210	ENSXMAG00000023037	Uninj	II	ENSDARG00000077792	cdc42ep1b	cdc42ep1b	cdc42ep1b	PF	-0.513321318	0.091871658	10,0747182069756	PF_Uninj
214211	ENSXMAG00000023037	Uninj	III	ENSDARG00000077792	cdc42ep1b	cdc42ep1b	cdc42ep1b	ZF			0	ZF_Uninj
214212	ENSXMAG00000023037	Uninj	III	ENSDARG00000077792	cdc42ep1b	cdc42ep1b	cdc42ep1b	PF	-0.513321318	0.091871658	18,8218201733976	PF_Uninj
214213	ENSXMAG00000023038	7dpci	I	NA	NA		NA	ZF	NA	NA	NA	ZF_7dpci
214214	ENSXMAG00000023038	7dpci	I	NA	NA		NA	PF	-0.778102447	0.12553858	0,471838347800728	PF_7dpci
214215	ENSXMAG00000023038	7dpci	II	NA	NA		NA	ZF	NA	NA	NA	ZF_7dpci
214216	ENSXMAG00000023038	7dpci	II	NA	NA		NA	PF	-0.778102447	0.12553858	0,778654919704586	PF_7dpci
214217	ENSXMAG00000023038	7dpci	III	NA	NA		NA	ZF	NA	NA	NA	ZF_7dpci
214218	ENSXMAG00000023038	7dpci	III	NA	NA		NA	PF	-0.778102447	0.12553858	0,736830740590037	PF_7dpci
214219	ENSXMAG00000023038	Uninj	I	NA	NA		NA	ZF	NA	NA	NA	ZF_Uninj
214220	ENSXMAG00000023038	Uninj	I	NA	NA		NA	PF	-0.778102447	0.12553858	1,43382504727452	PF_Uninj
214221	ENSXMAG00000023038	Uninj	II	NA	NA		NA	ZF	NA	NA	NA	ZF_Uninj
214222	ENSXMAG00000023038	Uninj	II	NA	NA		NA	PF	-0.778102447	0.12553858	1,12700237589552	PF_Uninj
214223	ENSXMAG00000023038	Uninj	III	NA	NA		NA	ZF	NA	NA	NA	ZF_Uninj
214224	ENSXMAG00000023038	Uninj	III	NA	NA		NA	PF	-0.778102447	0.12553858	1,33299009703343	PF_Uninj
214225	ENSXMAG00000023039	7dpci	I	NA	NA		NA	ZF	NA	NA	NA	ZF_7dpci
214226	ENSXMAG00000023039	7dpci	I	NA	NA		NA	PF	0.119207985		0	PF_7dpci
214227	ENSXMAG00000023039	7dpci	II	NA	NA		NA	ZF	NA	NA	NA	ZF_7dpci
214228	ENSXMAG00000023039	7dpci	II	NA	NA		NA	PF	0.119207985		0,116798237934214	PF_7dpci
214229	ENSXMAG00000023039	7dpci	III	NA	NA		NA	ZF	NA	NA	NA	ZF_7dpci
214230	ENSXMAG00000023039	7dpci	III	NA	NA		NA	PF	0.119207985		0,0387805652723509	PF_7dpci
214231	ENSXMAG00000023039	Uninj	I	NA	NA		NA	ZF	NA	NA	NA	ZF_Uninj
214232	ENSXMAG00000023039	Uninj	I	NA	NA		NA	PF	0.119207985		0	PF_Uninj
214233	ENSXMAG00000023039	Uninj	II	NA	NA		NA	ZF	NA	NA	NA	ZF_Uninj
214234	ENSXMAG00000023039	Uninj	II	NA	NA		NA	PF	0.119207985		0	PF_Uninj
214235	ENSXMAG00000023039	Uninj	III	NA	NA		NA	ZF	NA	NA	NA	ZF_Uninj
214236	ENSXMAG00000023039	Uninj	III	NA	NA		NA	PF	0.119207985		0	PF_Uninj
214237	ENSXMAG00000023040	7dpci	I	ENSDARG00000011272	uqcc2	uqcc2	uqcc2	ZF	-0.534170731	0.01606013	59,467948585658	ZF_7dpci
214238	ENSXMAG00000023040	7dpci	I	ENSDARG00000011272	uqcc2	uqcc2	uqcc2	PF	0.105246397	0.818764884	28,4675803234524	PF_7dpci
214239	ENSXMAG00000023040	7dpci	II	ENSDARG00000011272	uqcc2	uqcc2	uqcc2	ZF	-0.534170731	0.01606013	56,1026470915998	ZF_7dpci
214240	ENSXMAG00000023040	7dpci	II	ENSDARG00000011272	uqcc2	uqcc2	uqcc2	PF	0.105246397	0.818764884	40,8793832769748	PF_7dpci
214241	ENSXMAG00000023040	7dpci	III	ENSDARG00000011272	uqcc2	uqcc2	uqcc2	ZF	-0.534170731	0.01606013	51,3218548833306	ZF_7dpci
214242	ENSXMAG00000023040	7dpci	III	ENSDARG00000011272	uqcc2	uqcc2	uqcc2	PF	0.105246397	0.818764884	40,7971546887165	PF_7dpci
214243	ENSXMAG00000023040	Uninj	I	ENSDARG00000011272	uqcc2	uqcc2	uqcc2	ZF	-0.534170731	0.01606013	74,4748002804909	ZF_Uninj
214244	ENSXMAG00000023040	Uninj	I	ENSDARG00000011272	uqcc2	uqcc2	uqcc2	PF	0.105246397	0.818764884	31,511564109617	PF_Uninj
214245	ENSXMAG00000023040	Uninj	II	ENSDARG00000011272	uqcc2	uqcc2	uqcc2	ZF	-0.534170731	0.01606013	65,0879363029184	ZF_Uninj
214246	ENSXMAG00000023040	Uninj	II	ENSDARG00000011272	uqcc2	uqcc2	uqcc2	PF	0.105246397	0.818764884	30,1558514498984	PF_Uninj
214247	ENSXMAG00000023040	Uninj	III	ENSDARG00000011272	uqcc2	uqcc2	uqcc2	ZF	-0.534170731	0.01606013	80,588790571575	ZF_Uninj
214248	ENSXMAG00000023040	Uninj	III	ENSDARG00000011272	uqcc2	uqcc2	uqcc2	PF	0.105246397	0.818764884	29,9656173869104	PF_Uninj
214249	ENSXMAG00000023041	7dpci	I	ENSDARG00000102820	cib2	cib2	cib2	ZF	0.117654322		1,30652473838656	ZF_7dpci
214250	ENSXMAG00000023041	7dpci	I	ENSDARG00000102820	cib2	cib2	cib2	PF	0.039198789		0,0786397246334547	PF_7dpci
214251	ENSXMAG00000023041	7dpci	II	ENSDARG00000102820	cib2	cib2	cib2	ZF	0.117654322		0,244989725331087	ZF_7dpci
214252	ENSXMAG00000023041	7dpci	II	ENSDARG00000102820	cib2	cib2	cib2	PF	0.039198789		0	PF_7dpci
214253	ENSXMAG00000023041	7dpci	III	ENSDARG00000102820	cib2	cib2	cib2	ZF	0.117654322		0,774669507933854	ZF_7dpci
214254	ENSXMAG00000023041	7dpci	III	ENSDARG00000102820	cib2	cib2	cib2	PF	0.039198789		0,0775611305824627	PF_7dpci
214255	ENSXMAG00000023041	Uninj	I	ENSDARG00000102820	cib2	cib2	cib2	ZF	0.117654322		0,573710546122827	ZF_Uninj
214256	ENSXMAG00000023041	Uninj	I	ENSDARG00000102820	cib2	cib2	cib2	PF	0.039198789		0,0651738658051	PF_Uninj
214257	ENSXMAG00000023041	Uninj	II	ENSDARG00000102820	cib2	cib2	cib2	ZF	0.117654322		0,510160180101576	ZF_Uninj
214258	ENSXMAG00000023041	Uninj	II	ENSDARG00000102820	cib2	cib2	cib2	PF	0.039198789		0,0341515871320078	PF_Uninj
214259	ENSXMAG00000023041	Uninj	III	ENSDARG00000102820	cib2	cib2	cib2	ZF	0.117654322		0,56047842447371	ZF_Uninj
214260	ENSXMAG00000023041	Uninj	III	ENSDARG00000102820	cib2	cib2	cib2	PF	0.039198789		0	PF_Uninj
214261	ENSXMAG00000023042	7dpci	I	NA	NA	dok4	NA	ZF	NA	NA	NA	ZF_7dpci
214262	ENSXMAG00000023042	7dpci	I	NA	NA	dok4	NA	PF	-0.04161157	0.96762181	0,432518485571741	PF_7dpci
214263	ENSXMAG00000023042	7dpci	II	NA	NA	dok4	NA	ZF	NA	NA	NA	ZF_7dpci
214264	ENSXMAG00000023042	7dpci	II	NA	NA	dok4	NA	PF	-0.04161157	0.96762181	0,233596475868427	PF_7dpci
214265	ENSXMAG00000023042	7dpci	III	NA	NA	dok4	NA	ZF	NA	NA	NA	ZF_7dpci
214266	ENSXMAG00000023042	7dpci	III	NA	NA	dok4	NA	PF	-0.04161157	0.96762181	0,426586218335708	PF_7dpci
214267	ENSXMAG00000023042	Uninj	I	NA	NA	dok4	NA	ZF	NA	NA	NA	ZF_Uninj
214268	ENSXMAG00000023042	Uninj	I	NA	NA	dok4	NA	PF	-0.04161157	0.96762181	0,293282396050003	PF_Uninj
214269	ENSXMAG00000023042	Uninj	II	NA	NA	dok4	NA	ZF	NA	NA	NA	ZF_Uninj
214270	ENSXMAG00000023042	Uninj	II	NA	NA	dok4	NA	PF	-0.04161157	0.96762181	0,546425394516568	PF_Uninj
214271	ENSXMAG00000023042	Uninj	III	NA	NA	dok4	NA	ZF	NA	NA	NA	ZF_Uninj
214272	ENSXMAG00000023042	Uninj	III	NA	NA	dok4	NA	PF	-0.04161157	0.96762181	0,159958811660775	PF_Uninj
214273	ENSXMAG00000023043	7dpci	I	ENSDARG00000061761	opa3	opa3	opa3	ZF	-0.42851507	0.332310645	6,44833177458296	ZF_7dpci
214274	ENSXMAG00000023043	7dpci	I	ENSDARG00000061761	opa3	opa3	opa3	PF	0.102295092	0.785230385	14,3124298850436	PF_7dpci
214275	ENSXMAG00000023043	7dpci	II	ENSDARG00000061761	opa3	opa3	opa3	ZF	-0.42851507	0.332310645	5,43060557663591	ZF_7dpci
214276	ENSXMAG00000023043	7dpci	II	ENSDARG00000061761	opa3	opa3	opa3	PF	0.102295092	0.785230385	16,1570895816154	PF_7dpci
214277	ENSXMAG00000023043	7dpci	III	ENSDARG00000061761	opa3	opa3	opa3	ZF	-0.42851507	0.332310645	6,8267750362413	ZF_7dpci
214278	ENSXMAG00000023043	7dpci	III	ENSDARG00000061761	opa3	opa3	opa3	PF	0.102295092	0.785230385	12,8363671103969	PF_7dpci
214279	ENSXMAG00000023043	Uninj	I	ENSDARG00000061761	opa3	opa3	opa3	ZF	-0.42851507	0.332310645	7,81680619092352	ZF_Uninj
214280	ENSXMAG00000023043	Uninj	I	ENSDARG00000061761	opa3	opa3	opa3	PF	0.102295092	0.785230385	11,5683611789463	PF_Uninj
214281	ENSXMAG00000023043	Uninj	II	ENSDARG00000061761	opa3	opa3	opa3	ZF	-0.42851507	0.332310645	6,29197555563291	ZF_Uninj
214282	ENSXMAG00000023043	Uninj	II	ENSDARG00000061761	opa3	opa3	opa3	PF	0.102295092	0.785230385	10,1771729685739	PF_Uninj
214283	ENSXMAG00000023043	Uninj	III	ENSDARG00000061761	opa3	opa3	opa3	ZF	-0.42851507	0.332310645	9,36799652007271	ZF_Uninj
214284	ENSXMAG00000023043	Uninj	III	ENSDARG00000061761	opa3	opa3	opa3	PF	0.102295092	0.785230385	14,6095714671407	PF_Uninj
214285	ENSXMAG00000023044	7dpci	I	ENSDARG00000079914	stoml3a	stoml3a	stoml3a	ZF	0.020842655		0,0842919186150026	ZF_7dpci
214286	ENSXMAG00000023044	7dpci	I	ENSDARG00000079914	stoml3a	stoml3a	stoml3a	PF	-0.0351693		0	PF_7dpci
214287	ENSXMAG00000023044	7dpci	II	ENSDARG00000079914	stoml3a	stoml3a	stoml3a	ZF	0.020842655		0	ZF_7dpci
214288	ENSXMAG00000023044	7dpci	II	ENSDARG00000079914	stoml3a	stoml3a	stoml3a	PF	-0.0351693		0	PF_7dpci
214289	ENSXMAG00000023044	7dpci	III	ENSDARG00000079914	stoml3a	stoml3a	stoml3a	ZF	0.020842655		0	ZF_7dpci
214290	ENSXMAG00000023044	7dpci	III	ENSDARG00000079914	stoml3a	stoml3a	stoml3a	PF	-0.0351693		0	PF_7dpci
214291	ENSXMAG00000023044	Uninj	I	ENSDARG00000079914	stoml3a	stoml3a	stoml3a	ZF	0.020842655		0	ZF_Uninj
214292	ENSXMAG00000023044	Uninj	I	ENSDARG00000079914	stoml3a	stoml3a	stoml3a	PF	-0.0351693		0,03258693290255	PF_Uninj
214293	ENSXMAG00000023044	Uninj	II	ENSDARG00000079914	stoml3a	stoml3a	stoml3a	ZF	0.020842655		0	ZF_Uninj
214294	ENSXMAG00000023044	Uninj	II	ENSDARG00000079914	stoml3a	stoml3a	stoml3a	PF	-0.0351693		0	PF_Uninj
214295	ENSXMAG00000023044	Uninj	III	ENSDARG00000079914	stoml3a	stoml3a	stoml3a	ZF	0.020842655		0,0400341731709504	ZF_Uninj
214296	ENSXMAG00000023044	Uninj	III	ENSDARG00000079914	stoml3a	stoml3a	stoml3a	PF	-0.0351693		0	PF_Uninj
214297	ENSXMAG00000023045	7dpci	I	NA	NA		NA	ZF	NA	NA	NA	ZF_7dpci
214298	ENSXMAG00000023045	7dpci	I	NA	NA		NA	PF	-0.653251477	0.083659552	2,4378314640758	PF_7dpci
214299	ENSXMAG00000023045	7dpci	II	NA	NA		NA	ZF	NA	NA	NA	ZF_7dpci
214300	ENSXMAG00000023045	7dpci	II	NA	NA		NA	PF	-0.653251477	0.083659552	2,4916957424534	PF_7dpci
214301	ENSXMAG00000023045	7dpci	III	NA	NA		NA	ZF	NA	NA	NA	ZF_7dpci
214302	ENSXMAG00000023045	7dpci	III	NA	NA		NA	PF	-0.653251477	0.083659552	1,70634487296522	PF_7dpci
214303	ENSXMAG00000023045	Uninj	I	NA	NA		NA	ZF	NA	NA	NA	ZF_Uninj
214304	ENSXMAG00000023045	Uninj	I	NA	NA		NA	PF	-0.653251477	0.083659552	3,29128022213629	PF_Uninj
214305	ENSXMAG00000023045	Uninj	II	NA	NA		NA	ZF	NA	NA	NA	ZF_Uninj
214306	ENSXMAG00000023045	Uninj	II	NA	NA		NA	PF	-0.653251477	0.083659552	2,80043014597056	PF_Uninj
214307	ENSXMAG00000023045	Uninj	III	NA	NA		NA	ZF	NA	NA	NA	ZF_Uninj
214308	ENSXMAG00000023045	Uninj	III	NA	NA		NA	PF	-0.653251477	0.083659552	4,05228989551805	PF_Uninj
214309	ENSXMAG00000023046	7dpci	I	ENSDARG00000098420	SNTA1	SNTA1	SNTA1	ZF	-0.72267223	0.228738025	0,8007732265019	ZF_7dpci
214310	ENSXMAG00000023046	7dpci	I	ENSDARG00000098420	SNTA1	SNTA1	SNTA1	PF	-0.194412312	0.521994341	49,6216662533614	PF_7dpci
214311	ENSXMAG00000023046	7dpci	II	ENSDARG00000098420	SNTA1	SNTA1	SNTA1	ZF	-0.72267223	0.228738025	0,408316208885145	ZF_7dpci
214312	ENSXMAG00000023046	7dpci	II	ENSDARG00000098420	SNTA1	SNTA1	SNTA1	PF	-0.194412312	0.521994341	53,2599965031552	PF_7dpci
214313	ENSXMAG00000023046	7dpci	III	ENSDARG00000098420	SNTA1	SNTA1	SNTA1	ZF	-0.72267223	0.228738025	0,532585286676642	ZF_7dpci
214314	ENSXMAG00000023046	7dpci	III	ENSDARG00000098420	SNTA1	SNTA1	SNTA1	PF	-0.194412312	0.521994341	48,1654620946169	PF_7dpci
214315	ENSXMAG00000023046	Uninj	I	ENSDARG00000098420	SNTA1	SNTA1	SNTA1	ZF	-0.72267223	0.228738025	1,47013327443974	ZF_Uninj
214316	ENSXMAG00000023046	Uninj	I	ENSDARG00000098420	SNTA1	SNTA1	SNTA1	PF	-0.194412312	0.521994341	59,5363263883027	PF_Uninj
214317	ENSXMAG00000023046	Uninj	II	ENSDARG00000098420	SNTA1	SNTA1	SNTA1	ZF	-0.72267223	0.228738025	0,892780315177759	ZF_Uninj
214318	ENSXMAG00000023046	Uninj	II	ENSDARG00000098420	SNTA1	SNTA1	SNTA1	PF	-0.194412312	0.521994341	40,6745402803554	PF_Uninj
214319	ENSXMAG00000023046	Uninj	III	ENSDARG00000098420	SNTA1	SNTA1	SNTA1	ZF	-0.72267223	0.228738025	1,60136692683802	ZF_Uninj
214320	ENSXMAG00000023046	Uninj	III	ENSDARG00000098420	SNTA1	SNTA1	SNTA1	PF	-0.194412312	0.521994341	57,1586153591842	PF_Uninj
214321	ENSXMAG00000023047	7dpci	I	NA	NA		NA	ZF	NA	NA	NA	ZF_7dpci
214322	ENSXMAG00000023047	7dpci	I	NA	NA		NA	PF			0	PF_7dpci
214323	ENSXMAG00000023047	7dpci	II	NA	NA		NA	ZF	NA	NA	NA	ZF_7dpci
214324	ENSXMAG00000023047	7dpci	II	NA	NA		NA	PF			0	PF_7dpci
214325	ENSXMAG00000023047	7dpci	III	NA	NA		NA	ZF	NA	NA	NA	ZF_7dpci
214326	ENSXMAG00000023047	7dpci	III	NA	NA		NA	PF			0	PF_7dpci
214327	ENSXMAG00000023047	Uninj	I	NA	NA		NA	ZF	NA	NA	NA	ZF_Uninj
214328	ENSXMAG00000023047	Uninj	I	NA	NA		NA	PF			0	PF_Uninj
214329	ENSXMAG00000023047	Uninj	II	NA	NA		NA	ZF	NA	NA	NA	ZF_Uninj
214330	ENSXMAG00000023047	Uninj	II	NA	NA		NA	PF			0	PF_Uninj
214331	ENSXMAG00000023047	Uninj	III	NA	NA		NA	ZF	NA	NA	NA	ZF_Uninj
214332	ENSXMAG00000023047	Uninj	III	NA	NA		NA	PF			0	PF_Uninj
214333	ENSXMAG00000023048	7dpci	I	ENSDARG00000110105	CABZ01044235.1	LEPROT	CABZ01044235.1	ZF	-0.288626168	0.733042395	1,13794090076727	ZF_7dpci
214334	ENSXMAG00000023048	7dpci	I	ENSDARG00000110105	CABZ01044235.1	LEPROT	CABZ01044235.1	PF	-0.325012525	0.27210347	46,1221985032243	PF_7dpci
214335	ENSXMAG00000023048	7dpci	II	ENSDARG00000110105	CABZ01044235.1	LEPROT	CABZ01044235.1	ZF	-0.288626168	0.733042395	0,326652967108116	ZF_7dpci
214336	ENSXMAG00000023048	7dpci	II	ENSDARG00000110105	CABZ01044235.1	LEPROT	CABZ01044235.1	PF	-0.325012525	0.27210347	68,8330948800676	PF_7dpci
214337	ENSXMAG00000023048	7dpci	III	ENSDARG00000110105	CABZ01044235.1	LEPROT	CABZ01044235.1	ZF	-0.288626168	0.733042395	1,54933901586771	ZF_7dpci
214338	ENSXMAG00000023048	7dpci	III	ENSDARG00000110105	CABZ01044235.1	LEPROT	CABZ01044235.1	PF	-0.325012525	0.27210347	52,3149825932209	PF_7dpci
214339	ENSXMAG00000023048	Uninj	I	ENSDARG00000110105	CABZ01044235.1	LEPROT	CABZ01044235.1	ZF	-0.288626168	0.733042395	1,03985036484762	ZF_Uninj
214340	ENSXMAG00000023048	Uninj	I	ENSDARG00000110105	CABZ01044235.1	LEPROT	CABZ01044235.1	PF	-0.325012525	0.27210347	64,2940185903243	PF_Uninj
214341	ENSXMAG00000023048	Uninj	II	ENSDARG00000110105	CABZ01044235.1	LEPROT	CABZ01044235.1	ZF	-0.288626168	0.733042395	1,1053470570176	ZF_Uninj
214342	ENSXMAG00000023048	Uninj	II	ENSDARG00000110105	CABZ01044235.1	LEPROT	CABZ01044235.1	PF	-0.325012525	0.27210347	53,3106275441389	PF_Uninj
214343	ENSXMAG00000023048	Uninj	III	ENSDARG00000110105	CABZ01044235.1	LEPROT	CABZ01044235.1	ZF	-0.288626168	0.733042395	1,72146944610966	ZF_Uninj
214344	ENSXMAG00000023048	Uninj	III	ENSDARG00000110105	CABZ01044235.1	LEPROT	CABZ01044235.1	PF	-0.325012525	0.27210347	75,2872806852088	PF_Uninj
214345	ENSXMAG00000023049	7dpci	I	ENSDARG00000115266	imp3	imp3	imp3	ZF	-0.123863325	0.853579561	8,007732265019	ZF_7dpci
214346	ENSXMAG00000023049	7dpci	I	ENSDARG00000115266	imp3	imp3	imp3	PF	-0.073706276	0.844437759	21,9798030389989	PF_7dpci
214347	ENSXMAG00000023049	7dpci	II	ENSDARG00000115266	imp3	imp3	imp3	ZF	-0.123863325	0.853579561	4,69563640371569	ZF_7dpci
214348	ENSXMAG00000023049	7dpci	II	ENSDARG00000115266	imp3	imp3	imp3	PF	-0.073706276	0.844437759	24,2161680003645	PF_7dpci
214349	ENSXMAG00000023049	7dpci	III	ENSDARG00000115266	imp3	imp3	imp3	ZF	-0.123863325	0.853579561	5,71318761917192	ZF_7dpci
214350	ENSXMAG00000023049	7dpci	III	ENSDARG00000115266	imp3	imp3	imp3	PF	-0.073706276	0.844437759	18,0717434265068	PF_7dpci
214351	ENSXMAG00000023049	Uninj	I	ENSDARG00000115266	imp3	imp3	imp3	ZF	-0.123863325	0.853579561	6,23910218908575	ZF_Uninj
214352	ENSXMAG00000023049	Uninj	I	ENSDARG00000115266	imp3	imp3	imp3	PF	-0.073706276	0.844437759	19,2914642748081	PF_Uninj
214353	ENSXMAG00000023049	Uninj	II	ENSDARG00000115266	imp3	imp3	imp3	ZF	-0.123863325	0.853579561	5,48422193530685	ZF_Uninj
214354	ENSXMAG00000023049	Uninj	II	ENSDARG00000115266	imp3	imp3	imp3	PF	-0.073706276	0.844437759	16,939187223947	PF_Uninj
214355	ENSXMAG00000023049	Uninj	III	ENSDARG00000115266	imp3	imp3	imp3	ZF	-0.123863325	0.853579561	6,20529684310539	ZF_Uninj
214356	ENSXMAG00000023049	Uninj	III	ENSDARG00000115266	imp3	imp3	imp3	PF	-0.073706276	0.844437759	25,1135334301549	PF_Uninj
214357	ENSXMAG00000023050	7dpci	I	ENSDARG00000069327	nkx3.3	nkx3.3	nkx3.3	ZF			0	ZF_7dpci
214358	ENSXMAG00000023050	7dpci	I	ENSDARG00000069327	nkx3.3	nkx3.3	nkx3.3	PF	0.612009582	0.252285961	4,52178416861716	PF_7dpci
214359	ENSXMAG00000023050	7dpci	II	ENSDARG00000069327	nkx3.3	nkx3.3	nkx3.3	ZF			0	ZF_7dpci
214360	ENSXMAG00000023050	7dpci	II	ENSDARG00000069327	nkx3.3	nkx3.3	nkx3.3	PF	0.612009582	0.252285961	4,74979500989733	PF_7dpci
214361	ENSXMAG00000023050	7dpci	III	ENSDARG00000069327	nkx3.3	nkx3.3	nkx3.3	ZF			0	ZF_7dpci
214362	ENSXMAG00000023050	7dpci	III	ENSDARG00000069327	nkx3.3	nkx3.3	nkx3.3	PF	0.612009582	0.252285961	3,80049539903156	PF_7dpci
214363	ENSXMAG00000023050	Uninj	I	ENSDARG00000069327	nkx3.3	nkx3.3	nkx3.3	ZF			0	ZF_Uninj
214364	ENSXMAG00000023050	Uninj	I	ENSDARG00000069327	nkx3.3	nkx3.3	nkx3.3	PF	0.612009582	0.252285961	3,25869328952553	PF_Uninj
214365	ENSXMAG00000023050	Uninj	II	ENSDARG00000069327	nkx3.3	nkx3.3	nkx3.3	ZF			0	ZF_Uninj
214366	ENSXMAG00000023050	Uninj	II	ENSDARG00000069327	nkx3.3	nkx3.3	nkx3.3	PF	0.612009582	0.252285961	2,1857015773922	PF_Uninj
214367	ENSXMAG00000023050	Uninj	III	ENSDARG00000069327	nkx3.3	nkx3.3	nkx3.3	ZF			0	ZF_Uninj
214368	ENSXMAG00000023050	Uninj	III	ENSDARG00000069327	nkx3.3	nkx3.3	nkx3.3	PF	0.612009582	0.252285961	0,746474454305195	PF_Uninj
214369	ENSXMAG00000023051	7dpci	I	NA	NA		NA	ZF	NA	NA	NA	ZF_7dpci
214370	ENSXMAG00000023051	7dpci	I	NA	NA		NA	PF	-0.135615428	0.868693326	0,707757521701092	PF_7dpci
214371	ENSXMAG00000023051	7dpci	II	NA	NA		NA	ZF	NA	NA	NA	ZF_7dpci
214372	ENSXMAG00000023051	7dpci	II	NA	NA		NA	PF	-0.135615428	0.868693326	0,622923935505978	PF_7dpci
214373	ENSXMAG00000023051	7dpci	III	NA	NA		NA	ZF	NA	NA	NA	ZF_7dpci
214374	ENSXMAG00000023051	7dpci	III	NA	NA		NA	PF	-0.135615428	0.868693326	0,620489044508658	PF_7dpci
214375	ENSXMAG00000023051	Uninj	I	NA	NA		NA	ZF	NA	NA	NA	ZF_Uninj
214376	ENSXMAG00000023051	Uninj	I	NA	NA		NA	PF	-0.135615428	0.868693326	0,651738658051	PF_Uninj
214377	ENSXMAG00000023051	Uninj	II	NA	NA		NA	ZF	NA	NA	NA	ZF_Uninj
214378	ENSXMAG00000023051	Uninj	II	NA	NA		NA	PF	-0.135615428	0.868693326	0,512273807317153	PF_Uninj
214379	ENSXMAG00000023051	Uninj	III	NA	NA		NA	ZF	NA	NA	NA	ZF_Uninj
214380	ENSXMAG00000023051	Uninj	III	NA	NA		NA	PF	-0.135615428	0.868693326	0,906433266301231	PF_Uninj
214381	ENSXMAG00000023052	7dpci	I	NA	NA		NA	ZF	NA	NA	NA	ZF_7dpci
214382	ENSXMAG00000023052	7dpci	I	NA	NA		NA	PF	-0.127063215		0	PF_7dpci
214383	ENSXMAG00000023052	7dpci	II	NA	NA		NA	ZF	NA	NA	NA	ZF_7dpci
214384	ENSXMAG00000023052	7dpci	II	NA	NA		NA	PF	-0.127063215		0,0389327459637551	PF_7dpci
214385	ENSXMAG00000023052	7dpci	III	NA	NA		NA	ZF	NA	NA	NA	ZF_7dpci
214386	ENSXMAG00000023052	7dpci	III	NA	NA		NA	PF	-0.127063215		0,116341695854814	PF_7dpci
214387	ENSXMAG00000023052	Uninj	I	NA	NA		NA	ZF	NA	NA	NA	ZF_Uninj
214388	ENSXMAG00000023052	Uninj	I	NA	NA		NA	PF	-0.127063215		0,130347731573726	PF_Uninj
214389	ENSXMAG00000023052	Uninj	II	NA	NA		NA	ZF	NA	NA	NA	ZF_Uninj
214390	ENSXMAG00000023052	Uninj	II	NA	NA		NA	PF	-0.127063215		0,136606348595438	PF_Uninj
214391	ENSXMAG00000023052	Uninj	III	NA	NA		NA	ZF	NA	NA	NA	ZF_Uninj
214392	ENSXMAG00000023052	Uninj	III	NA	NA		NA	PF	-0.127063215		0	PF_Uninj
214393	ENSXMAG00000023053	7dpci	I	NA	NA		NA	ZF	NA	NA	NA	ZF_7dpci
214394	ENSXMAG00000023053	7dpci	I	NA	NA		NA	PF	-0.065456492		0	PF_7dpci
214395	ENSXMAG00000023053	7dpci	II	NA	NA		NA	ZF	NA	NA	NA	ZF_7dpci
214396	ENSXMAG00000023053	7dpci	II	NA	NA		NA	PF	-0.065456492		0	PF_7dpci
214397	ENSXMAG00000023053	7dpci	III	NA	NA		NA	ZF	NA	NA	NA	ZF_7dpci
214398	ENSXMAG00000023053	7dpci	III	NA	NA		NA	PF	-0.065456492		0	PF_7dpci
214399	ENSXMAG00000023053	Uninj	I	NA	NA		NA	ZF	NA	NA	NA	ZF_Uninj
214400	ENSXMAG00000023053	Uninj	I	NA	NA		NA	PF	-0.065456492		0	PF_Uninj
214401	ENSXMAG00000023053	Uninj	II	NA	NA		NA	ZF	NA	NA	NA	ZF_Uninj
214402	ENSXMAG00000023053	Uninj	II	NA	NA		NA	PF	-0.065456492		0	PF_Uninj
214403	ENSXMAG00000023053	Uninj	III	NA	NA		NA	ZF	NA	NA	NA	ZF_Uninj
214404	ENSXMAG00000023053	Uninj	III	NA	NA		NA	PF	-0.065456492		0,106639207787819	PF_Uninj
214405	ENSXMAG00000023054	7dpci	I	ENSDARG00000054572	wdr95	wdr95	wdr95	ZF			0	ZF_7dpci
214406	ENSXMAG00000023054	7dpci	I	ENSDARG00000054572	wdr95	wdr95	wdr95	PF	0.027800993		0,15727944931078	PF_7dpci
214407	ENSXMAG00000023054	7dpci	II	ENSDARG00000054572	wdr95	wdr95	wdr95	ZF			0	ZF_7dpci
214408	ENSXMAG00000023054	7dpci	II	ENSDARG00000054572	wdr95	wdr95	wdr95	PF	0.027800993		0	PF_7dpci
214409	ENSXMAG00000023054	7dpci	III	ENSDARG00000054572	wdr95	wdr95	wdr95	ZF			0	ZF_7dpci
214410	ENSXMAG00000023054	7dpci	III	ENSDARG00000054572	wdr95	wdr95	wdr95	PF	0.027800993		0,155122261164925	PF_7dpci
214411	ENSXMAG00000023054	Uninj	I	ENSDARG00000054572	wdr95	wdr95	wdr95	ZF			0	ZF_Uninj
214412	ENSXMAG00000023054	Uninj	I	ENSDARG00000054572	wdr95	wdr95	wdr95	PF	0.027800993		0,130347731573726	PF_Uninj
214413	ENSXMAG00000023054	Uninj	II	ENSDARG00000054572	wdr95	wdr95	wdr95	ZF			0	ZF_Uninj
214414	ENSXMAG00000023054	Uninj	II	ENSDARG00000054572	wdr95	wdr95	wdr95	PF	0.027800993		0,102454761429727	PF_Uninj
214415	ENSXMAG00000023054	Uninj	III	ENSDARG00000054572	wdr95	wdr95	wdr95	ZF			0	ZF_Uninj
214416	ENSXMAG00000023054	Uninj	III	ENSDARG00000054572	wdr95	wdr95	wdr95	PF	0.027800993		0	PF_Uninj
214417	ENSXMAG00000023055	7dpci	I	NA	NA		NA	ZF	NA	NA	NA	ZF_7dpci
214418	ENSXMAG00000023055	7dpci	I	NA	NA		NA	PF	-0.028123793	0.974162522	1,297555456452	PF_7dpci
214419	ENSXMAG00000023055	7dpci	II	NA	NA		NA	ZF	NA	NA	NA	ZF_7dpci
214420	ENSXMAG00000023055	7dpci	II	NA	NA		NA	PF	-0.028123793	0.974162522	1,94663729904672	PF_7dpci
214421	ENSXMAG00000023055	7dpci	III	NA	NA		NA	ZF	NA	NA	NA	ZF_7dpci
214422	ENSXMAG00000023055	7dpci	III	NA	NA		NA	PF	-0.028123793	0.974162522	1,12463639331355	PF_7dpci
214423	ENSXMAG00000023055	Uninj	I	NA	NA		NA	ZF	NA	NA	NA	ZF_Uninj
214424	ENSXMAG00000023055	Uninj	I	NA	NA		NA	PF	-0.028123793	0.974162522	1,66193357773826	PF_Uninj
214425	ENSXMAG00000023055	Uninj	II	NA	NA		NA	ZF	NA	NA	NA	ZF_Uninj
214426	ENSXMAG00000023055	Uninj	II	NA	NA		NA	PF	-0.028123793	0.974162522	0,922092853036061	PF_Uninj
214427	ENSXMAG00000023055	Uninj	III	NA	NA		NA	ZF	NA	NA	NA	ZF_Uninj
214428	ENSXMAG00000023055	Uninj	III	NA	NA		NA	PF	-0.028123793	0.974162522	1,43962930503079	PF_Uninj
214429	ENSXMAG00000023056	7dpci	I	NA	NA	PPP2R2C	NA	ZF	NA	NA	NA	ZF_7dpci
214430	ENSXMAG00000023056	7dpci	I	NA	NA	PPP2R2C	NA	PF	0.362501947		0,353878760894416	PF_7dpci
214431	ENSXMAG00000023056	7dpci	II	NA	NA	PPP2R2C	NA	ZF	NA	NA	NA	ZF_7dpci
214432	ENSXMAG00000023056	7dpci	II	NA	NA	PPP2R2C	NA	PF	0.362501947		0,0389327459637551	PF_7dpci
214433	ENSXMAG00000023056	7dpci	III	NA	NA	PPP2R2C	NA	ZF	NA	NA	NA	ZF_7dpci
214434	ENSXMAG00000023056	7dpci	III	NA	NA	PPP2R2C	NA	PF	0.362501947		0,0775611305824627	PF_7dpci
214435	ENSXMAG00000023056	Uninj	I	NA	NA	PPP2R2C	NA	ZF	NA	NA	NA	ZF_Uninj
214436	ENSXMAG00000023056	Uninj	I	NA	NA	PPP2R2C	NA	PF	0.362501947		0	PF_Uninj
214437	ENSXMAG00000023056	Uninj	II	NA	NA	PPP2R2C	NA	ZF	NA	NA	NA	ZF_Uninj
214438	ENSXMAG00000023056	Uninj	II	NA	NA	PPP2R2C	NA	PF	0.362501947		0,0341515871320078	PF_Uninj
214439	ENSXMAG00000023056	Uninj	III	NA	NA	PPP2R2C	NA	ZF	NA	NA	NA	ZF_Uninj
214440	ENSXMAG00000023056	Uninj	III	NA	NA	PPP2R2C	NA	PF	0.362501947		0	PF_Uninj
214441	ENSXMAG00000023057	7dpci	I	NA	NA		NA	ZF	NA	NA	NA	ZF_7dpci
214442	ENSXMAG00000023057	7dpci	I	NA	NA		NA	PF	0.101720436	0.850715774	7,7460128794662	PF_7dpci
214443	ENSXMAG00000023057	7dpci	II	NA	NA		NA	ZF	NA	NA	NA	ZF_7dpci
214444	ENSXMAG00000023057	7dpci	II	NA	NA		NA	PF	0.101720436	0.850715774	4,63299677325157	PF_7dpci
214445	ENSXMAG00000023057	7dpci	III	NA	NA		NA	ZF	NA	NA	NA	ZF_7dpci
214446	ENSXMAG00000023057	7dpci	III	NA	NA		NA	PF	0.101720436	0.850715774	6,04976818490344	PF_7dpci
214447	ENSXMAG00000023057	Uninj	I	NA	NA		NA	ZF	NA	NA	NA	ZF_Uninj
214448	ENSXMAG00000023057	Uninj	I	NA	NA		NA	PF	0.101720436	0.850715774	4,92062686872273	PF_Uninj
214449	ENSXMAG00000023057	Uninj	II	NA	NA		NA	ZF	NA	NA	NA	ZF_Uninj
214450	ENSXMAG00000023057	Uninj	II	NA	NA		NA	PF	0.101720436	0.850715774	4,40555474198382	PF_Uninj
214451	ENSXMAG00000023057	Uninj	III	NA	NA		NA	ZF	NA	NA	NA	ZF_Uninj
214452	ENSXMAG00000023057	Uninj	III	NA	NA		NA	PF	0.101720436	0.850715774	6,07843484411522	PF_Uninj
214453	ENSXMAG00000023058	7dpci	I	ENSDARG00000007576	crybb1l1	crybb1l1	crybb1l1	ZF			0	ZF_7dpci
214454	ENSXMAG00000023058	7dpci	I	ENSDARG00000007576	crybb1l1	crybb1l1	crybb1l1	PF			0	PF_7dpci
214455	ENSXMAG00000023058	7dpci	II	ENSDARG00000007576	crybb1l1	crybb1l1	crybb1l1	ZF			0	ZF_7dpci
214456	ENSXMAG00000023058	7dpci	II	ENSDARG00000007576	crybb1l1	crybb1l1	crybb1l1	PF			0	PF_7dpci
214457	ENSXMAG00000023058	7dpci	III	ENSDARG00000007576	crybb1l1	crybb1l1	crybb1l1	ZF			0	ZF_7dpci
214458	ENSXMAG00000023058	7dpci	III	ENSDARG00000007576	crybb1l1	crybb1l1	crybb1l1	PF			0	PF_7dpci
214459	ENSXMAG00000023058	Uninj	I	ENSDARG00000007576	crybb1l1	crybb1l1	crybb1l1	ZF			0	ZF_Uninj
214460	ENSXMAG00000023058	Uninj	I	ENSDARG00000007576	crybb1l1	crybb1l1	crybb1l1	PF			0	PF_Uninj
214461	ENSXMAG00000023058	Uninj	II	ENSDARG00000007576	crybb1l1	crybb1l1	crybb1l1	ZF			0	ZF_Uninj
214462	ENSXMAG00000023058	Uninj	II	ENSDARG00000007576	crybb1l1	crybb1l1	crybb1l1	PF			0	PF_Uninj
214463	ENSXMAG00000023058	Uninj	III	ENSDARG00000007576	crybb1l1	crybb1l1	crybb1l1	ZF			0	ZF_Uninj
214464	ENSXMAG00000023058	Uninj	III	ENSDARG00000007576	crybb1l1	crybb1l1	crybb1l1	PF			0	PF_Uninj
214465	ENSXMAG00000023059	7dpci	I	ENSDARG00000092039	si:dkey-70p6.1	si:dkey-70p6.1	si:dkey-70p6.1	ZF			0	ZF_7dpci
214466	ENSXMAG00000023059	7dpci	I	ENSDARG00000092039	si:dkey-70p6.1	si:dkey-70p6.1	si:dkey-70p6.1	PF	-0.0351693		0	PF_7dpci
214467	ENSXMAG00000023059	7dpci	II	ENSDARG00000092039	si:dkey-70p6.1	si:dkey-70p6.1	si:dkey-70p6.1	ZF			0	ZF_7dpci
214468	ENSXMAG00000023059	7dpci	II	ENSDARG00000092039	si:dkey-70p6.1	si:dkey-70p6.1	si:dkey-70p6.1	PF	-0.0351693		0	PF_7dpci
214469	ENSXMAG00000023059	7dpci	III	ENSDARG00000092039	si:dkey-70p6.1	si:dkey-70p6.1	si:dkey-70p6.1	ZF			0	ZF_7dpci
214470	ENSXMAG00000023059	7dpci	III	ENSDARG00000092039	si:dkey-70p6.1	si:dkey-70p6.1	si:dkey-70p6.1	PF	-0.0351693		0	PF_7dpci
214471	ENSXMAG00000023059	Uninj	I	ENSDARG00000092039	si:dkey-70p6.1	si:dkey-70p6.1	si:dkey-70p6.1	ZF			0	ZF_Uninj
214472	ENSXMAG00000023059	Uninj	I	ENSDARG00000092039	si:dkey-70p6.1	si:dkey-70p6.1	si:dkey-70p6.1	PF	-0.0351693		0	PF_Uninj
214473	ENSXMAG00000023059	Uninj	II	ENSDARG00000092039	si:dkey-70p6.1	si:dkey-70p6.1	si:dkey-70p6.1	ZF			0	ZF_Uninj
214474	ENSXMAG00000023059	Uninj	II	ENSDARG00000092039	si:dkey-70p6.1	si:dkey-70p6.1	si:dkey-70p6.1	PF	-0.0351693		0,0341515871320078	PF_Uninj
214475	ENSXMAG00000023059	Uninj	III	ENSDARG00000092039	si:dkey-70p6.1	si:dkey-70p6.1	si:dkey-70p6.1	ZF			0	ZF_Uninj
214476	ENSXMAG00000023059	Uninj	III	ENSDARG00000092039	si:dkey-70p6.1	si:dkey-70p6.1	si:dkey-70p6.1	PF	-0.0351693		0	PF_Uninj
214477	ENSXMAG00000023060	7dpci	I	ENSDARG00000096406	ighv2-1	_c	ighv2-1	ZF			0	ZF_7dpci
214478	ENSXMAG00000023060	7dpci	I	ENSDARG00000096406	ighv2-1	_c	ighv2-1	PF	-0.019695395		0	PF_7dpci
214479	ENSXMAG00000023060	7dpci	II	ENSDARG00000096406	ighv2-1	_c	ighv2-1	ZF			0	ZF_7dpci
214480	ENSXMAG00000023060	7dpci	II	ENSDARG00000096406	ighv2-1	_c	ighv2-1	PF	-0.019695395		0,155730983897969	PF_7dpci
214481	ENSXMAG00000023060	7dpci	III	ENSDARG00000096406	ighv2-1	_c	ighv2-1	ZF			0	ZF_7dpci
214482	ENSXMAG00000023060	7dpci	III	ENSDARG00000096406	ighv2-1	_c	ighv2-1	PF	-0.019695395		0	PF_7dpci
214483	ENSXMAG00000023060	Uninj	I	ENSDARG00000096406	ighv2-1	_c	ighv2-1	ZF			0	ZF_Uninj
214484	ENSXMAG00000023060	Uninj	I	ENSDARG00000096406	ighv2-1	_c	ighv2-1	PF	-0.019695395		0,03258693290255	PF_Uninj
214485	ENSXMAG00000023060	Uninj	II	ENSDARG00000096406	ighv2-1	_c	ighv2-1	ZF			0	ZF_Uninj
214486	ENSXMAG00000023060	Uninj	II	ENSDARG00000096406	ighv2-1	_c	ighv2-1	PF	-0.019695395		0,0683031742977192	PF_Uninj
214487	ENSXMAG00000023060	Uninj	III	ENSDARG00000096406	ighv2-1	_c	ighv2-1	ZF			0	ZF_Uninj
214488	ENSXMAG00000023060	Uninj	III	ENSDARG00000096406	ighv2-1	_c	ighv2-1	PF	-0.019695395		0,0533196038729556	PF_Uninj
214489	ENSXMAG00000023061	7dpci	I	ENSDARG00000109769	LO017835.1		LO017835.1	ZF	-0.458470894	0.530056261	2,02300604607881	ZF_7dpci
214490	ENSXMAG00000023061	7dpci	I	ENSDARG00000109769	LO017835.1		LO017835.1	PF	-0.56100712	0.169379823	9,59404640703628	PF_7dpci
214491	ENSXMAG00000023061	7dpci	II	ENSDARG00000109769	LO017835.1		LO017835.1	ZF	-0.458470894	0.530056261	0,489979450662174	ZF_7dpci
214492	ENSXMAG00000023061	7dpci	II	ENSDARG00000109769	LO017835.1		LO017835.1	PF	-0.56100712	0.169379823	22,7756563993191	PF_7dpci
214493	ENSXMAG00000023061	7dpci	III	ENSDARG00000109769	LO017835.1		LO017835.1	ZF	-0.458470894	0.530056261	0,29050106541943	ZF_7dpci
214494	ENSXMAG00000023061	7dpci	III	ENSDARG00000109769	LO017835.1		LO017835.1	PF	-0.56100712	0.169379823	18,8861352953003	PF_7dpci
214495	ENSXMAG00000023061	Uninj	I	ENSDARG00000109769	LO017835.1		LO017835.1	ZF	-0.458470894	0.530056261	1,79284545663384	ZF_Uninj
214496	ENSXMAG00000023061	Uninj	I	ENSDARG00000109769	LO017835.1		LO017835.1	PF	-0.56100712	0.169379823	26,5909372408943	PF_Uninj
214497	ENSXMAG00000023061	Uninj	II	ENSDARG00000109769	LO017835.1		LO017835.1	ZF	-0.458470894	0.530056261	1,02032036020315	ZF_Uninj
214498	ENSXMAG00000023061	Uninj	II	ENSDARG00000109769	LO017835.1		LO017835.1	PF	-0.56100712	0.169379823	24,1451721129125	PF_Uninj
214499	ENSXMAG00000023061	Uninj	III	ENSDARG00000109769	LO017835.1		LO017835.1	ZF	-0.458470894	0.530056261	1,84157196578332	ZF_Uninj
214500	ENSXMAG00000023061	Uninj	III	ENSDARG00000109769	LO017835.1		LO017835.1	PF	-0.56100712	0.169379823	22,2342748217697	PF_Uninj
214501	ENSXMAG00000023062	7dpci	I	ENSDARG00000091413	TIMM22	TIMM22_b	TIMM22	ZF	-0.442562391	0.444711224	3,16094694733269	ZF_7dpci
214502	ENSXMAG00000023062	7dpci	I	ENSDARG00000091413	TIMM22	TIMM22_b	TIMM22	PF	0.395022542	0.537321529	0,865036970968002	PF_7dpci
214503	ENSXMAG00000023062	7dpci	II	ENSDARG00000091413	TIMM22	TIMM22_b	TIMM22	ZF	-0.442562391	0.444711224	1,87825456107654	ZF_7dpci
214504	ENSXMAG00000023062	7dpci	II	ENSDARG00000091413	TIMM22	TIMM22_b	TIMM22	PF	0.395022542	0.537321529	1,01225139557301	PF_7dpci
214505	ENSXMAG00000023062	7dpci	III	ENSDARG00000091413	TIMM22	TIMM22_b	TIMM22	ZF	-0.442562391	0.444711224	3,14709487545151	ZF_7dpci
214506	ENSXMAG00000023062	7dpci	III	ENSDARG00000091413	TIMM22	TIMM22_b	TIMM22	PF	0.395022542	0.537321529	1,24097808939492	PF_7dpci
214507	ENSXMAG00000023062	Uninj	I	ENSDARG00000091413	TIMM22	TIMM22_b	TIMM22	ZF	-0.442562391	0.444711224	3,65740473153302	ZF_Uninj
214508	ENSXMAG00000023062	Uninj	I	ENSDARG00000091413	TIMM22	TIMM22_b	TIMM22	PF	0.395022542	0.537321529	0,521390926149012	PF_Uninj
214509	ENSXMAG00000023062	Uninj	II	ENSDARG00000091413	TIMM22	TIMM22_b	TIMM22	ZF	-0.442562391	0.444711224	3,52860791210754	ZF_Uninj
214510	ENSXMAG00000023062	Uninj	II	ENSDARG00000091413	TIMM22	TIMM22_b	TIMM22	PF	0.395022542	0.537321529	0,580576981378947	PF_Uninj
214511	ENSXMAG00000023062	Uninj	III	ENSDARG00000091413	TIMM22	TIMM22_b	TIMM22	ZF	-0.442562391	0.444711224	3,52300723880243	ZF_Uninj
214512	ENSXMAG00000023062	Uninj	III	ENSDARG00000091413	TIMM22	TIMM22_b	TIMM22	PF	0.395022542	0.537321529	0,799794058303874	PF_Uninj
214513	ENSXMAG00000023063	7dpci	I	NA	NA	5S_rRNA	NA	ZF	NA	NA	NA	ZF_7dpci
214514	ENSXMAG00000023063	7dpci	I	NA	NA	5S_rRNA	NA	PF	-0.226086794		0,117959586950182	PF_7dpci
214515	ENSXMAG00000023063	7dpci	II	NA	NA	5S_rRNA	NA	ZF	NA	NA	NA	ZF_7dpci
214516	ENSXMAG00000023063	7dpci	II	NA	NA	5S_rRNA	NA	PF	-0.226086794		0,0778654919704586	PF_7dpci
214517	ENSXMAG00000023063	7dpci	III	NA	NA	5S_rRNA	NA	ZF	NA	NA	NA	ZF_7dpci
214518	ENSXMAG00000023063	7dpci	III	NA	NA	5S_rRNA	NA	PF	-0.226086794		0,0775611305824627	PF_7dpci
214519	ENSXMAG00000023063	Uninj	I	NA	NA	5S_rRNA	NA	ZF	NA	NA	NA	ZF_Uninj
214520	ENSXMAG00000023063	Uninj	I	NA	NA	5S_rRNA	NA	PF	-0.226086794		0,260695463147453	PF_Uninj
214521	ENSXMAG00000023063	Uninj	II	NA	NA	5S_rRNA	NA	ZF	NA	NA	NA	ZF_Uninj
214522	ENSXMAG00000023063	Uninj	II	NA	NA	5S_rRNA	NA	PF	-0.226086794		0,204909522893158	PF_Uninj
214523	ENSXMAG00000023063	Uninj	III	NA	NA	5S_rRNA	NA	ZF	NA	NA	NA	ZF_Uninj
