## Supplementary material for "The livebearers platyfish and swordtails partially regenerate their hearts with persistent scarring": Sup. Table S2 - NRC_clustered_ortho_gene (part 24 of 50)

	geneIdPF	day	replicate	geneIdZF	ZF_GeneName	PF_GeneName	name	sp	log2FC	padj	value	tag
214524	ENSXMAG00000023063	Uninj	III	NA	NA	5S_rRNA	NA	PF	-0.226086794		0	PF_Uninj
214525	ENSXMAG00000023064	7dpci	I	NA	NA		NA	ZF	NA	NA	NA	ZF_7dpci
214526	ENSXMAG00000023064	7dpci	I	NA	NA		NA	PF			0	PF_7dpci
214527	ENSXMAG00000023064	7dpci	II	NA	NA		NA	ZF	NA	NA	NA	ZF_7dpci
214528	ENSXMAG00000023064	7dpci	II	NA	NA		NA	PF			0	PF_7dpci
214529	ENSXMAG00000023064	7dpci	III	NA	NA		NA	ZF	NA	NA	NA	ZF_7dpci
214530	ENSXMAG00000023064	7dpci	III	NA	NA		NA	PF			0	PF_7dpci
214531	ENSXMAG00000023064	Uninj	I	NA	NA		NA	ZF	NA	NA	NA	ZF_Uninj
214532	ENSXMAG00000023064	Uninj	I	NA	NA		NA	PF			0	PF_Uninj
214533	ENSXMAG00000023064	Uninj	II	NA	NA		NA	ZF	NA	NA	NA	ZF_Uninj
214534	ENSXMAG00000023064	Uninj	II	NA	NA		NA	PF			0	PF_Uninj
214535	ENSXMAG00000023064	Uninj	III	NA	NA		NA	ZF	NA	NA	NA	ZF_Uninj
214536	ENSXMAG00000023064	Uninj	III	NA	NA		NA	PF			0	PF_Uninj
214537	ENSXMAG00000023065	7dpci	I	NA	NA		NA	ZF	NA	NA	NA	ZF_7dpci
214538	ENSXMAG00000023065	7dpci	I	NA	NA		NA	PF	0.087103136		0,0786397246334547	PF_7dpci
214539	ENSXMAG00000023065	7dpci	II	NA	NA		NA	ZF	NA	NA	NA	ZF_7dpci
214540	ENSXMAG00000023065	7dpci	II	NA	NA		NA	PF	0.087103136		0	PF_7dpci
214541	ENSXMAG00000023065	7dpci	III	NA	NA		NA	ZF	NA	NA	NA	ZF_7dpci
214542	ENSXMAG00000023065	7dpci	III	NA	NA		NA	PF	0.087103136		0,0387805652723509	PF_7dpci
214543	ENSXMAG00000023065	Uninj	I	NA	NA		NA	ZF	NA	NA	NA	ZF_Uninj
214544	ENSXMAG00000023065	Uninj	I	NA	NA		NA	PF	0.087103136		0	PF_Uninj
214545	ENSXMAG00000023065	Uninj	II	NA	NA		NA	ZF	NA	NA	NA	ZF_Uninj
214546	ENSXMAG00000023065	Uninj	II	NA	NA		NA	PF	0.087103136		0	PF_Uninj
214547	ENSXMAG00000023065	Uninj	III	NA	NA		NA	ZF	NA	NA	NA	ZF_Uninj
214548	ENSXMAG00000023065	Uninj	III	NA	NA		NA	PF	0.087103136		0	PF_Uninj
214549	ENSXMAG00000023066	7dpci	I	NA	NA		NA	ZF	NA	NA	NA	ZF_7dpci
214550	ENSXMAG00000023066	7dpci	I	NA	NA		NA	PF			0	PF_7dpci
214551	ENSXMAG00000023066	7dpci	II	NA	NA		NA	ZF	NA	NA	NA	ZF_7dpci
214552	ENSXMAG00000023066	7dpci	II	NA	NA		NA	PF			0	PF_7dpci
214553	ENSXMAG00000023066	7dpci	III	NA	NA		NA	ZF	NA	NA	NA	ZF_7dpci
214554	ENSXMAG00000023066	7dpci	III	NA	NA		NA	PF			0	PF_7dpci
214555	ENSXMAG00000023066	Uninj	I	NA	NA		NA	ZF	NA	NA	NA	ZF_Uninj
214556	ENSXMAG00000023066	Uninj	I	NA	NA		NA	PF			0	PF_Uninj
214557	ENSXMAG00000023066	Uninj	II	NA	NA		NA	ZF	NA	NA	NA	ZF_Uninj
214558	ENSXMAG00000023066	Uninj	II	NA	NA		NA	PF			0	PF_Uninj
214559	ENSXMAG00000023066	Uninj	III	NA	NA		NA	ZF	NA	NA	NA	ZF_Uninj
214560	ENSXMAG00000023066	Uninj	III	NA	NA		NA	PF			0	PF_Uninj
214561	ENSXMAG00000023067	7dpci	I	ENSDARG00000005254	kdelr2a	kdelr2a	kdelr2a	ZF	0.334023569	0.294023783	59,7629702866502	ZF_7dpci
214562	ENSXMAG00000023067	7dpci	I	ENSDARG00000005254	kdelr2a	kdelr2a	kdelr2a	PF	0.11211433	0.840926543	6,92029577037622	PF_7dpci
214563	ENSXMAG00000023067	7dpci	II	ENSDARG00000005254	kdelr2a	kdelr2a	kdelr2a	ZF	0.334023569	0.294023783	64,4322977590029	ZF_7dpci
214564	ENSXMAG00000023067	7dpci	II	ENSDARG00000005254	kdelr2a	kdelr2a	kdelr2a	PF	0.11211433	0.840926543	9,88891747814376	PF_7dpci
214565	ENSXMAG00000023067	7dpci	III	ENSDARG00000005254	kdelr2a	kdelr2a	kdelr2a	ZF	0.334023569	0.294023783	76,4986139012186	ZF_7dpci
214566	ENSXMAG00000023067	7dpci	III	ENSDARG00000005254	kdelr2a	kdelr2a	kdelr2a	PF	0.11211433	0.840926543	7,25196570981899	PF_7dpci
214567	ENSXMAG00000023067	Uninj	I	ENSDARG00000005254	kdelr2a	kdelr2a	kdelr2a	ZF	0.334023569	0.294023783	41,8450129697551	ZF_Uninj
214568	ENSXMAG00000023067	Uninj	I	ENSDARG00000005254	kdelr2a	kdelr2a	kdelr2a	PF	0.11211433	0.840926543	6,22410418409526	PF_Uninj
214569	ENSXMAG00000023067	Uninj	II	ENSDARG00000005254	kdelr2a	kdelr2a	kdelr2a	ZF	0.334023569	0.294023783	45,0641492370719	ZF_Uninj
214570	ENSXMAG00000023067	Uninj	II	ENSDARG00000005254	kdelr2a	kdelr2a	kdelr2a	PF	0.11211433	0.840926543	4,3714031547844	PF_Uninj
214571	ENSXMAG00000023067	Uninj	III	ENSDARG00000005254	kdelr2a	kdelr2a	kdelr2a	ZF	0.334023569	0.294023783	53,0052452731925	ZF_Uninj
214572	ENSXMAG00000023067	Uninj	III	ENSDARG00000005254	kdelr2a	kdelr2a	kdelr2a	PF	0.11211433	0.840926543	9,70416790932015	PF_Uninj
214573	ENSXMAG00000023068	7dpci	I	NA	NA		NA	ZF	NA	NA	NA	ZF_7dpci
214574	ENSXMAG00000023068	7dpci	I	NA	NA		NA	PF	-0.385960513		0	PF_7dpci
214575	ENSXMAG00000023068	7dpci	II	NA	NA		NA	ZF	NA	NA	NA	ZF_7dpci
214576	ENSXMAG00000023068	7dpci	II	NA	NA		NA	PF	-0.385960513		0,116798237934214	PF_7dpci
214577	ENSXMAG00000023068	7dpci	III	NA	NA		NA	ZF	NA	NA	NA	ZF_7dpci
214578	ENSXMAG00000023068	7dpci	III	NA	NA		NA	PF	-0.385960513		0,0775611305824627	PF_7dpci
214579	ENSXMAG00000023068	Uninj	I	NA	NA		NA	ZF	NA	NA	NA	ZF_Uninj
214580	ENSXMAG00000023068	Uninj	I	NA	NA		NA	PF	-0.385960513		0,0651738658051	PF_Uninj
214581	ENSXMAG00000023068	Uninj	II	NA	NA		NA	ZF	NA	NA	NA	ZF_Uninj
214582	ENSXMAG00000023068	Uninj	II	NA	NA		NA	PF	-0.385960513		0,136606348595438	PF_Uninj
214583	ENSXMAG00000023068	Uninj	III	NA	NA		NA	ZF	NA	NA	NA	ZF_Uninj
214584	ENSXMAG00000023068	Uninj	III	NA	NA		NA	PF	-0.385960513		0,479876435149955	PF_Uninj
214585	ENSXMAG00000023069	7dpci	I	NA	NA	enc1	NA	ZF	NA	NA	NA	ZF_7dpci
214586	ENSXMAG00000023069	7dpci	I	NA	NA	enc1	NA	PF	0.102808065	0.893199376	1,41551504384089	PF_7dpci
214587	ENSXMAG00000023069	7dpci	II	NA	NA	enc1	NA	ZF	NA	NA	NA	ZF_7dpci
214588	ENSXMAG00000023069	7dpci	II	NA	NA	enc1	NA	PF	0.102808065	0.893199376	1,79090631484811	PF_7dpci
214589	ENSXMAG00000023069	7dpci	III	NA	NA	enc1	NA	ZF	NA	NA	NA	ZF_7dpci
214590	ENSXMAG00000023069	7dpci	III	NA	NA	enc1	NA	PF	0.102808065	0.893199376	1,62878374211843	PF_7dpci
214591	ENSXMAG00000023069	Uninj	I	NA	NA	enc1	NA	ZF	NA	NA	NA	ZF_Uninj
214592	ENSXMAG00000023069	Uninj	I	NA	NA	enc1	NA	PF	0.102808065	0.893199376	1,85745517486177	PF_Uninj
214593	ENSXMAG00000023069	Uninj	II	NA	NA	enc1	NA	ZF	NA	NA	NA	ZF_Uninj
214594	ENSXMAG00000023069	Uninj	II	NA	NA	enc1	NA	PF	0.102808065	0.893199376	0,853789678637231	PF_Uninj
214595	ENSXMAG00000023069	Uninj	III	NA	NA	enc1	NA	ZF	NA	NA	NA	ZF_Uninj
214596	ENSXMAG00000023069	Uninj	III	NA	NA	enc1	NA	PF	0.102808065	0.893199376	1,22635088945515	PF_Uninj
214597	ENSXMAG00000023070	7dpci	I	NA	NA		NA	ZF	NA	NA	NA	ZF_7dpci
214598	ENSXMAG00000023070	7dpci	I	NA	NA		NA	PF			0	PF_7dpci
214599	ENSXMAG00000023070	7dpci	II	NA	NA		NA	ZF	NA	NA	NA	ZF_7dpci
214600	ENSXMAG00000023070	7dpci	II	NA	NA		NA	PF			0	PF_7dpci
214601	ENSXMAG00000023070	7dpci	III	NA	NA		NA	ZF	NA	NA	NA	ZF_7dpci
214602	ENSXMAG00000023070	7dpci	III	NA	NA		NA	PF			0	PF_7dpci
214603	ENSXMAG00000023070	Uninj	I	NA	NA		NA	ZF	NA	NA	NA	ZF_Uninj
214604	ENSXMAG00000023070	Uninj	I	NA	NA		NA	PF			0	PF_Uninj
214605	ENSXMAG00000023070	Uninj	II	NA	NA		NA	ZF	NA	NA	NA	ZF_Uninj
214606	ENSXMAG00000023070	Uninj	II	NA	NA		NA	PF			0	PF_Uninj
214607	ENSXMAG00000023070	Uninj	III	NA	NA		NA	ZF	NA	NA	NA	ZF_Uninj
214608	ENSXMAG00000023070	Uninj	III	NA	NA		NA	PF			0	PF_Uninj
214609	ENSXMAG00000023071	7dpci	I	NA	NA		NA	ZF	NA	NA	NA	ZF_7dpci
214610	ENSXMAG00000023071	7dpci	I	NA	NA		NA	PF	0.314222517	0.665882436	0,786397246334547	PF_7dpci
214611	ENSXMAG00000023071	7dpci	II	NA	NA		NA	ZF	NA	NA	NA	ZF_7dpci
214612	ENSXMAG00000023071	7dpci	II	NA	NA		NA	PF	0.314222517	0.665882436	1,20691512517705	PF_7dpci
214613	ENSXMAG00000023071	7dpci	III	NA	NA		NA	ZF	NA	NA	NA	ZF_7dpci
214614	ENSXMAG00000023071	7dpci	III	NA	NA		NA	PF	0.314222517	0.665882436	0,310244522329851	PF_7dpci
214615	ENSXMAG00000023071	Uninj	I	NA	NA		NA	ZF	NA	NA	NA	ZF_Uninj
214616	ENSXMAG00000023071	Uninj	I	NA	NA		NA	PF	0.314222517	0.665882436	0,228108530244903	PF_Uninj
214617	ENSXMAG00000023071	Uninj	II	NA	NA		NA	ZF	NA	NA	NA	ZF_Uninj
214618	ENSXMAG00000023071	Uninj	II	NA	NA		NA	PF	0.314222517	0.665882436	0,102454761429727	PF_Uninj
214619	ENSXMAG00000023071	Uninj	III	NA	NA		NA	ZF	NA	NA	NA	ZF_Uninj
214620	ENSXMAG00000023071	Uninj	III	NA	NA		NA	PF	0.314222517	0.665882436	1,01307247387951	PF_Uninj
214621	ENSXMAG00000023072	7dpci	I	NA	NA		NA	ZF	NA	NA	NA	ZF_7dpci
214622	ENSXMAG00000023072	7dpci	I	NA	NA		NA	PF	-0.216268683	0.773711595	9,55472654428085	PF_7dpci
214623	ENSXMAG00000023072	7dpci	II	NA	NA		NA	ZF	NA	NA	NA	ZF_7dpci
214624	ENSXMAG00000023072	7dpci	II	NA	NA		NA	PF	-0.216268683	0.773711595	27,0582584540437	PF_7dpci
214625	ENSXMAG00000023072	7dpci	III	NA	NA		NA	ZF	NA	NA	NA	ZF_7dpci
214626	ENSXMAG00000023072	7dpci	III	NA	NA		NA	PF	-0.216268683	0.773711595	19,0412575592596	PF_7dpci
214627	ENSXMAG00000023072	Uninj	I	NA	NA		NA	ZF	NA	NA	NA	ZF_Uninj
214628	ENSXMAG00000023072	Uninj	I	NA	NA		NA	PF	-0.216268683	0.773711595	5,53977859124509	PF_Uninj
214629	ENSXMAG00000023072	Uninj	II	NA	NA		NA	ZF	NA	NA	NA	ZF_Uninj
214630	ENSXMAG00000023072	Uninj	II	NA	NA		NA	PF	-0.216268683	0.773711595	11,2017205845563	PF_Uninj
214631	ENSXMAG00000023072	Uninj	III	NA	NA		NA	ZF	NA	NA	NA	ZF_Uninj
214632	ENSXMAG00000023072	Uninj	III	NA	NA		NA	PF	-0.216268683	0.773711595	68,1424537653108	PF_Uninj
214633	ENSXMAG00000023073	7dpci	I	ENSDARG00000103747	cav1	cav1	cav1	ZF	0.37763309	0.163295838	159,269580197403	ZF_7dpci
214634	ENSXMAG00000023073	7dpci	I	ENSDARG00000103747	cav1	cav1	cav1	PF	0.913633093	0.000313913	118,549384891514	PF_7dpci
214635	ENSXMAG00000023073	7dpci	II	ENSDARG00000103747	cav1	cav1	cav1	ZF	0.37763309	0.163295838	155,200991014145	ZF_7dpci
214636	ENSXMAG00000023073	7dpci	II	ENSDARG00000103747	cav1	cav1	cav1	PF	0.913633093	0.000313913	94,4508417287709	PF_7dpci
214637	ENSXMAG00000023073	7dpci	III	ENSDARG00000103747	cav1	cav1	cav1	ZF	0.37763309	0.163295838	186,065932411183	ZF_7dpci
214638	ENSXMAG00000023073	7dpci	III	ENSDARG00000103747	cav1	cav1	cav1	PF	0.913633093	0.000313913	145,776144910537	PF_7dpci
214639	ENSXMAG00000023073	Uninj	I	ENSDARG00000103747	cav1	cav1	cav1	ZF	0.37763309	0.163295838	101,797765031643	ZF_Uninj
214640	ENSXMAG00000023073	Uninj	I	ENSDARG00000103747	cav1	cav1	cav1	PF	0.913633093	0.000313913	53,5403307339418	PF_Uninj
214641	ENSXMAG00000023073	Uninj	II	ENSDARG00000103747	cav1	cav1	cav1	ZF	0.37763309	0.163295838	105,135510434611	ZF_Uninj
214642	ENSXMAG00000023073	Uninj	II	ENSDARG00000103747	cav1	cav1	cav1	PF	0.913633093	0.000313913	48,6660116917592	PF_Uninj
214643	ENSXMAG00000023073	Uninj	III	ENSDARG00000103747	cav1	cav1	cav1	ZF	0.37763309	0.163295838	131,272053832049	ZF_Uninj
214644	ENSXMAG00000023073	Uninj	III	ENSDARG00000103747	cav1	cav1	cav1	PF	0.913633093	0.000313913	62,1706581526613	PF_Uninj
214645	ENSXMAG00000023074	7dpci	I	NA	NA		NA	ZF	NA	NA	NA	ZF_7dpci
214646	ENSXMAG00000023074	7dpci	I	NA	NA		NA	PF	0.932571325	0.076873993	0,196599311627507	PF_7dpci
214647	ENSXMAG00000023074	7dpci	II	NA	NA		NA	ZF	NA	NA	NA	ZF_7dpci
214648	ENSXMAG00000023074	7dpci	II	NA	NA		NA	PF	0.932571325	0.076873993	1,71304082317829	PF_7dpci
214649	ENSXMAG00000023074	7dpci	III	NA	NA		NA	ZF	NA	NA	NA	ZF_7dpci
214650	ENSXMAG00000023074	7dpci	III	NA	NA		NA	PF	0.932571325	0.076873993	0,891953001528397	PF_7dpci
214651	ENSXMAG00000023074	Uninj	I	NA	NA		NA	ZF	NA	NA	NA	ZF_Uninj
214652	ENSXMAG00000023074	Uninj	I	NA	NA		NA	PF	0.932571325	0.076873993	0,130347731573726	PF_Uninj
214653	ENSXMAG00000023074	Uninj	II	NA	NA		NA	ZF	NA	NA	NA	ZF_Uninj
214654	ENSXMAG00000023074	Uninj	II	NA	NA		NA	PF	0.932571325	0.076873993	0,239061110025166	PF_Uninj
214655	ENSXMAG00000023074	Uninj	III	NA	NA		NA	ZF	NA	NA	NA	ZF_Uninj
214656	ENSXMAG00000023074	Uninj	III	NA	NA		NA	PF	0.932571325	0.076873993	0,0533196038729556	PF_Uninj
214657	ENSXMAG00000023075	7dpci	I	ENSDARG00000039951	si:ch211-87j1.4	si:ch211-87j1.4	si:ch211-87j1.4	ZF	-0.54408431		0,674335348530736	ZF_7dpci
214658	ENSXMAG00000023075	7dpci	I	ENSDARG00000039951	si:ch211-87j1.4	si:ch211-87j1.4	si:ch211-87j1.4	PF	-0.245082198	0.753621003	0,550478072434183	PF_7dpci
214659	ENSXMAG00000023075	7dpci	II	ENSDARG00000039951	si:ch211-87j1.4	si:ch211-87j1.4	si:ch211-87j1.4	ZF	-0.54408431		0,244989725331087	ZF_7dpci
214660	ENSXMAG00000023075	7dpci	II	ENSDARG00000039951	si:ch211-87j1.4	si:ch211-87j1.4	si:ch211-87j1.4	PF	-0.245082198	0.753621003	0,700789427605282	PF_7dpci
214661	ENSXMAG00000023075	7dpci	III	ENSDARG00000039951	si:ch211-87j1.4	si:ch211-87j1.4	si:ch211-87j1.4	ZF	-0.54408431		0,29050106541943	ZF_7dpci
214662	ENSXMAG00000023075	7dpci	III	ENSDARG00000039951	si:ch211-87j1.4	si:ch211-87j1.4	si:ch211-87j1.4	PF	-0.245082198	0.753621003	0,581708479274068	PF_7dpci
214663	ENSXMAG00000023075	Uninj	I	ENSDARG00000039951	si:ch211-87j1.4	si:ch211-87j1.4	si:ch211-87j1.4	ZF	-0.54408431		0,573710546122827	ZF_Uninj
214664	ENSXMAG00000023075	Uninj	I	ENSDARG00000039951	si:ch211-87j1.4	si:ch211-87j1.4	si:ch211-87j1.4	PF	-0.245082198	0.753621003	0,162934664476276	PF_Uninj
214665	ENSXMAG00000023075	Uninj	II	ENSDARG00000039951	si:ch211-87j1.4	si:ch211-87j1.4	si:ch211-87j1.4	ZF	-0.54408431		0,892780315177759	ZF_Uninj
214666	ENSXMAG00000023075	Uninj	II	ENSDARG00000039951	si:ch211-87j1.4	si:ch211-87j1.4	si:ch211-87j1.4	PF	-0.245082198	0.753621003	0,546425394516568	PF_Uninj
214667	ENSXMAG00000023075	Uninj	III	ENSDARG00000039951	si:ch211-87j1.4	si:ch211-87j1.4	si:ch211-87j1.4	ZF	-0.54408431		1,12095684894742	ZF_Uninj
214668	ENSXMAG00000023075	Uninj	III	ENSDARG00000039951	si:ch211-87j1.4	si:ch211-87j1.4	si:ch211-87j1.4	PF	-0.245082198	0.753621003	1,81286653218339	PF_Uninj
214669	ENSXMAG00000023076	7dpci	I	ENSDARG00000100426	fam167b	fam167b	fam167b	ZF	-0.096101105		0,337167674362689	ZF_7dpci
214670	ENSXMAG00000023076	7dpci	I	ENSDARG00000100426	fam167b	fam167b	fam167b	PF	0.004088449	0.993389331	56,0701236662854	PF_7dpci
214671	ENSXMAG00000023076	7dpci	II	ENSDARG00000100426	fam167b	fam167b	fam167b	ZF	-0.096101105		0,408316208885145	ZF_7dpci
214672	ENSXMAG00000023076	7dpci	II	ENSDARG00000100426	fam167b	fam167b	fam167b	PF	0.004088449	0.993389331	68,5216329099524	PF_7dpci
214673	ENSXMAG00000023076	7dpci	III	ENSDARG00000100426	fam167b	fam167b	fam167b	ZF	-0.096101105		1,01675372919107	ZF_7dpci
214674	ENSXMAG00000023076	7dpci	III	ENSDARG00000100426	fam167b	fam167b	fam167b	PF	0.004088449	0.993389331	54,9908415879882	PF_7dpci
214675	ENSXMAG00000023076	Uninj	I	ENSDARG00000100426	fam167b	fam167b	fam167b	ZF	-0.096101105		0,466139818724797	ZF_Uninj
214676	ENSXMAG00000023076	Uninj	I	ENSDARG00000100426	fam167b	fam167b	fam167b	PF	0.004088449	0.993389331	56,1798723053217	PF_Uninj
214677	ENSXMAG00000023076	Uninj	II	ENSDARG00000100426	fam167b	fam167b	fam167b	ZF	-0.096101105		0,467646831890629	ZF_Uninj
214678	ENSXMAG00000023076	Uninj	II	ENSDARG00000100426	fam167b	fam167b	fam167b	PF	0.004088449	0.993389331	43,9189410642998	PF_Uninj
214679	ENSXMAG00000023076	Uninj	III	ENSDARG00000100426	fam167b	fam167b	fam167b	ZF	-0.096101105		0,920785983092667	ZF_Uninj
214680	ENSXMAG00000023076	Uninj	III	ENSDARG00000100426	fam167b	fam167b	fam167b	PF	0.004088449	0.993389331	61,7441013022325	PF_Uninj
214681	ENSXMAG00000023077	7dpci	I	ENSDARG00000099958	BX957318.1	_c	BX957318.1	ZF			0	ZF_7dpci
214682	ENSXMAG00000023077	7dpci	I	ENSDARG00000099958	BX957318.1	_c	BX957318.1	PF			0	PF_7dpci
214683	ENSXMAG00000023077	7dpci	II	ENSDARG00000099958	BX957318.1	_c	BX957318.1	ZF			0	ZF_7dpci
214684	ENSXMAG00000023077	7dpci	II	ENSDARG00000099958	BX957318.1	_c	BX957318.1	PF			0	PF_7dpci
214685	ENSXMAG00000023077	7dpci	III	ENSDARG00000099958	BX957318.1	_c	BX957318.1	ZF			0	ZF_7dpci
214686	ENSXMAG00000023077	7dpci	III	ENSDARG00000099958	BX957318.1	_c	BX957318.1	PF			0	PF_7dpci
214687	ENSXMAG00000023077	Uninj	I	ENSDARG00000099958	BX957318.1	_c	BX957318.1	ZF			0	ZF_Uninj
214688	ENSXMAG00000023077	Uninj	I	ENSDARG00000099958	BX957318.1	_c	BX957318.1	PF			0	PF_Uninj
214689	ENSXMAG00000023077	Uninj	II	ENSDARG00000099958	BX957318.1	_c	BX957318.1	ZF			0	ZF_Uninj
214690	ENSXMAG00000023077	Uninj	II	ENSDARG00000099958	BX957318.1	_c	BX957318.1	PF			0	PF_Uninj
214691	ENSXMAG00000023077	Uninj	III	ENSDARG00000099958	BX957318.1	_c	BX957318.1	ZF			0	ZF_Uninj
214692	ENSXMAG00000023077	Uninj	III	ENSDARG00000099958	BX957318.1	_c	BX957318.1	PF			0	PF_Uninj
214693	ENSXMAG00000023078	7dpci	I	NA	NA		NA	ZF	NA	NA	NA	ZF_7dpci
214694	ENSXMAG00000023078	7dpci	I	NA	NA		NA	PF			0	PF_7dpci
214695	ENSXMAG00000023078	7dpci	II	NA	NA		NA	ZF	NA	NA	NA	ZF_7dpci
214696	ENSXMAG00000023078	7dpci	II	NA	NA		NA	PF			0	PF_7dpci
214697	ENSXMAG00000023078	7dpci	III	NA	NA		NA	ZF	NA	NA	NA	ZF_7dpci
214698	ENSXMAG00000023078	7dpci	III	NA	NA		NA	PF			0	PF_7dpci
214699	ENSXMAG00000023078	Uninj	I	NA	NA		NA	ZF	NA	NA	NA	ZF_Uninj
214700	ENSXMAG00000023078	Uninj	I	NA	NA		NA	PF			0	PF_Uninj
214701	ENSXMAG00000023078	Uninj	II	NA	NA		NA	ZF	NA	NA	NA	ZF_Uninj
214702	ENSXMAG00000023078	Uninj	II	NA	NA		NA	PF			0	PF_Uninj
214703	ENSXMAG00000023078	Uninj	III	NA	NA		NA	ZF	NA	NA	NA	ZF_Uninj
214704	ENSXMAG00000023078	Uninj	III	NA	NA		NA	PF			0	PF_Uninj
214705	ENSXMAG00000023079	7dpci	I	NA	NA		NA	ZF	NA	NA	NA	ZF_7dpci
214706	ENSXMAG00000023079	7dpci	I	NA	NA		NA	PF			0	PF_7dpci
214707	ENSXMAG00000023079	7dpci	II	NA	NA		NA	ZF	NA	NA	NA	ZF_7dpci
214708	ENSXMAG00000023079	7dpci	II	NA	NA		NA	PF			0	PF_7dpci
214709	ENSXMAG00000023079	7dpci	III	NA	NA		NA	ZF	NA	NA	NA	ZF_7dpci
214710	ENSXMAG00000023079	7dpci	III	NA	NA		NA	PF			0	PF_7dpci
214711	ENSXMAG00000023079	Uninj	I	NA	NA		NA	ZF	NA	NA	NA	ZF_Uninj
214712	ENSXMAG00000023079	Uninj	I	NA	NA		NA	PF			0	PF_Uninj
214713	ENSXMAG00000023079	Uninj	II	NA	NA		NA	ZF	NA	NA	NA	ZF_Uninj
214714	ENSXMAG00000023079	Uninj	II	NA	NA		NA	PF			0	PF_Uninj
214715	ENSXMAG00000023079	Uninj	III	NA	NA		NA	ZF	NA	NA	NA	ZF_Uninj
214716	ENSXMAG00000023079	Uninj	III	NA	NA		NA	PF			0	PF_Uninj
214717	ENSXMAG00000023080	7dpci	I	NA	NA	pou3f2a	NA	ZF	NA	NA	NA	ZF_7dpci
214718	ENSXMAG00000023080	7dpci	I	NA	NA	pou3f2a	NA	PF			0	PF_7dpci
214719	ENSXMAG00000023080	7dpci	II	NA	NA	pou3f2a	NA	ZF	NA	NA	NA	ZF_7dpci
214720	ENSXMAG00000023080	7dpci	II	NA	NA	pou3f2a	NA	PF			0	PF_7dpci
214721	ENSXMAG00000023080	7dpci	III	NA	NA	pou3f2a	NA	ZF	NA	NA	NA	ZF_7dpci
214722	ENSXMAG00000023080	7dpci	III	NA	NA	pou3f2a	NA	PF			0	PF_7dpci
214723	ENSXMAG00000023080	Uninj	I	NA	NA	pou3f2a	NA	ZF	NA	NA	NA	ZF_Uninj
214724	ENSXMAG00000023080	Uninj	I	NA	NA	pou3f2a	NA	PF			0	PF_Uninj
214725	ENSXMAG00000023080	Uninj	II	NA	NA	pou3f2a	NA	ZF	NA	NA	NA	ZF_Uninj
214726	ENSXMAG00000023080	Uninj	II	NA	NA	pou3f2a	NA	PF			0	PF_Uninj
214727	ENSXMAG00000023080	Uninj	III	NA	NA	pou3f2a	NA	ZF	NA	NA	NA	ZF_Uninj
214728	ENSXMAG00000023080	Uninj	III	NA	NA	pou3f2a	NA	PF			0	PF_Uninj
214729	ENSXMAG00000023081	7dpci	I	NA	NA		NA	ZF	NA	NA	NA	ZF_7dpci
214730	ENSXMAG00000023081	7dpci	I	NA	NA		NA	PF	-0.116255113		0,0786397246334547	PF_7dpci
214731	ENSXMAG00000023081	7dpci	II	NA	NA		NA	ZF	NA	NA	NA	ZF_7dpci
214732	ENSXMAG00000023081	7dpci	II	NA	NA		NA	PF	-0.116255113		0,116798237934214	PF_7dpci
214733	ENSXMAG00000023081	7dpci	III	NA	NA		NA	ZF	NA	NA	NA	ZF_7dpci
214734	ENSXMAG00000023081	7dpci	III	NA	NA		NA	PF	-0.116255113		0,155122261164925	PF_7dpci
214735	ENSXMAG00000023081	Uninj	I	NA	NA		NA	ZF	NA	NA	NA	ZF_Uninj
214736	ENSXMAG00000023081	Uninj	I	NA	NA		NA	PF	-0.116255113		0,162934664476276	PF_Uninj
214737	ENSXMAG00000023081	Uninj	II	NA	NA		NA	ZF	NA	NA	NA	ZF_Uninj
214738	ENSXMAG00000023081	Uninj	II	NA	NA		NA	PF	-0.116255113		0,0683031742977192	PF_Uninj
214739	ENSXMAG00000023081	Uninj	III	NA	NA		NA	ZF	NA	NA	NA	ZF_Uninj
214740	ENSXMAG00000023081	Uninj	III	NA	NA		NA	PF	-0.116255113		0,213278415575638	PF_Uninj
214741	ENSXMAG00000023082	7dpci	I	NA	NA		NA	ZF	NA	NA	NA	ZF_7dpci
214742	ENSXMAG00000023082	7dpci	I	NA	NA		NA	PF	0.054323405		0,196599311627507	PF_7dpci
214743	ENSXMAG00000023082	7dpci	II	NA	NA		NA	ZF	NA	NA	NA	ZF_7dpci
214744	ENSXMAG00000023082	7dpci	II	NA	NA		NA	PF	0.054323405		0,233596475868427	PF_7dpci
214745	ENSXMAG00000023082	7dpci	III	NA	NA		NA	ZF	NA	NA	NA	ZF_7dpci
214746	ENSXMAG00000023082	7dpci	III	NA	NA		NA	PF	0.054323405		0,310244522329851	PF_7dpci
214747	ENSXMAG00000023082	Uninj	I	NA	NA		NA	ZF	NA	NA	NA	ZF_Uninj
214748	ENSXMAG00000023082	Uninj	I	NA	NA		NA	PF	0.054323405		0,195521597378826	PF_Uninj
214749	ENSXMAG00000023082	Uninj	II	NA	NA		NA	ZF	NA	NA	NA	ZF_Uninj
214750	ENSXMAG00000023082	Uninj	II	NA	NA		NA	PF	0.054323405		0,239061110025166	PF_Uninj
214751	ENSXMAG00000023082	Uninj	III	NA	NA		NA	ZF	NA	NA	NA	ZF_Uninj
214752	ENSXMAG00000023082	Uninj	III	NA	NA		NA	PF	0.054323405		0,159958811660775	PF_Uninj
214753	ENSXMAG00000023083	7dpci	I	ENSDARG00000062349	arhgap15	arhgap15	arhgap15	ZF	0.324020764	0.66911301	3,11880098768456	ZF_7dpci
214754	ENSXMAG00000023083	7dpci	I	ENSDARG00000062349	arhgap15	arhgap15	arhgap15	PF	0.528320596	0.157658352	14,1158305756534	PF_7dpci
214755	ENSXMAG00000023083	7dpci	II	ENSDARG00000062349	arhgap15	arhgap15	arhgap15	ZF	0.324020764	0.66911301	2,1640759071937	ZF_7dpci
214756	ENSXMAG00000023083	7dpci	II	ENSDARG00000062349	arhgap15	arhgap15	arhgap15	PF	0.528320596	0.157658352	15,6509638823257	PF_7dpci
214757	ENSXMAG00000023083	7dpci	III	ENSDARG00000062349	arhgap15	arhgap15	arhgap15	ZF	0.324020764	0.66911301	3,0986780312893	ZF_7dpci
214758	ENSXMAG00000023083	7dpci	III	ENSDARG00000062349	arhgap15	arhgap15	arhgap15	PF	0.528320596	0.157658352	14,7366148118007	PF_7dpci
214759	ENSXMAG00000023083	Uninj	I	ENSDARG00000062349	arhgap15	arhgap15	arhgap15	ZF	0.324020764	0.66911301	2,50998363928737	ZF_Uninj
214760	ENSXMAG00000023083	Uninj	I	ENSDARG00000062349	arhgap15	arhgap15	arhgap15	PF	0.528320596	0.157658352	5,27908312817058	PF_Uninj
214761	ENSXMAG00000023083	Uninj	II	ENSDARG00000062349	arhgap15	arhgap15	arhgap15	ZF	0.324020764	0.66911301	1,78556063035552	ZF_Uninj
214762	ENSXMAG00000023083	Uninj	II	ENSDARG00000062349	arhgap15	arhgap15	arhgap15	PF	0.528320596	0.157658352	9,4258380535571	PF_Uninj
214763	ENSXMAG00000023083	Uninj	III	ENSDARG00000062349	arhgap15	arhgap15	arhgap15	ZF	0.324020764	0.66911301	1,00085432927376	ZF_Uninj
214764	ENSXMAG00000023083	Uninj	III	ENSDARG00000062349	arhgap15	arhgap15	arhgap15	PF	0.528320596	0.157658352	11,9435912713976	PF_Uninj
214765	ENSXMAG00000023084	7dpci	I	ENSDARG00000034817	asah1b	asah1b	asah1b	ZF	-0.169417008	0.841195704	8,007732265019	ZF_7dpci
214766	ENSXMAG00000023084	7dpci	I	ENSDARG00000034817	asah1b	asah1b	asah1b	PF	-0.20704003	0.504117526	82,2178321354247	PF_7dpci
214767	ENSXMAG00000023084	7dpci	II	ENSDARG00000034817	asah1b	asah1b	asah1b	ZF	-0.169417008	0.841195704	1,9599178026487	ZF_7dpci
214768	ENSXMAG00000023084	7dpci	II	ENSDARG00000034817	asah1b	asah1b	asah1b	PF	-0.20704003	0.504117526	113,917214732123	PF_7dpci
214769	ENSXMAG00000023084	7dpci	III	ENSDARG00000034817	asah1b	asah1b	asah1b	ZF	-0.169417008	0.841195704	3,58284647380372	ZF_7dpci
214770	ENSXMAG00000023084	7dpci	III	ENSDARG00000034817	asah1b	asah1b	asah1b	PF	-0.20704003	0.504117526	97,1065354712691	PF_7dpci
214771	ENSXMAG00000023084	Uninj	I	ENSDARG00000034817	asah1b	asah1b	asah1b	ZF	-0.169417008	0.841195704	5,95224691602433	ZF_Uninj
214772	ENSXMAG00000023084	Uninj	I	ENSDARG00000034817	asah1b	asah1b	asah1b	PF	-0.20704003	0.504117526	96,555082159472	PF_Uninj
214773	ENSXMAG00000023084	Uninj	II	ENSDARG00000034817	asah1b	asah1b	asah1b	ZF	-0.169417008	0.841195704	3,48609456389659	ZF_Uninj
214774	ENSXMAG00000023084	Uninj	II	ENSDARG00000034817	asah1b	asah1b	asah1b	PF	-0.20704003	0.504117526	93,2679845000473	PF_Uninj
214775	ENSXMAG00000023084	Uninj	III	ENSDARG00000034817	asah1b	asah1b	asah1b	ZF	-0.169417008	0.841195704	4,32369070342749	ZF_Uninj
214776	ENSXMAG00000023084	Uninj	III	ENSDARG00000034817	asah1b	asah1b	asah1b	PF	-0.20704003	0.504117526	119,435912713976	PF_Uninj
214777	ENSXMAG00000023085	7dpci	I	NA	NA		NA	ZF	NA	NA	NA	ZF_7dpci
214778	ENSXMAG00000023085	7dpci	I	NA	NA		NA	PF			0	PF_7dpci
214779	ENSXMAG00000023085	7dpci	II	NA	NA		NA	ZF	NA	NA	NA	ZF_7dpci
214780	ENSXMAG00000023085	7dpci	II	NA	NA		NA	PF			0	PF_7dpci
214781	ENSXMAG00000023085	7dpci	III	NA	NA		NA	ZF	NA	NA	NA	ZF_7dpci
214782	ENSXMAG00000023085	7dpci	III	NA	NA		NA	PF			0	PF_7dpci
214783	ENSXMAG00000023085	Uninj	I	NA	NA		NA	ZF	NA	NA	NA	ZF_Uninj
214784	ENSXMAG00000023085	Uninj	I	NA	NA		NA	PF			0	PF_Uninj
214785	ENSXMAG00000023085	Uninj	II	NA	NA		NA	ZF	NA	NA	NA	ZF_Uninj
214786	ENSXMAG00000023085	Uninj	II	NA	NA		NA	PF			0	PF_Uninj
214787	ENSXMAG00000023085	Uninj	III	NA	NA		NA	ZF	NA	NA	NA	ZF_Uninj
214788	ENSXMAG00000023085	Uninj	III	NA	NA		NA	PF			0	PF_Uninj
214789	ENSXMAG00000023086	7dpci	I	NA	NA		NA	ZF	NA	NA	NA	ZF_7dpci
214790	ENSXMAG00000023086	7dpci	I	NA	NA		NA	PF			0	PF_7dpci
214791	ENSXMAG00000023086	7dpci	II	NA	NA		NA	ZF	NA	NA	NA	ZF_7dpci
214792	ENSXMAG00000023086	7dpci	II	NA	NA		NA	PF			0	PF_7dpci
214793	ENSXMAG00000023086	7dpci	III	NA	NA		NA	ZF	NA	NA	NA	ZF_7dpci
214794	ENSXMAG00000023086	7dpci	III	NA	NA		NA	PF			0	PF_7dpci
214795	ENSXMAG00000023086	Uninj	I	NA	NA		NA	ZF	NA	NA	NA	ZF_Uninj
214796	ENSXMAG00000023086	Uninj	I	NA	NA		NA	PF			0	PF_Uninj
214797	ENSXMAG00000023086	Uninj	II	NA	NA		NA	ZF	NA	NA	NA	ZF_Uninj
214798	ENSXMAG00000023086	Uninj	II	NA	NA		NA	PF			0	PF_Uninj
214799	ENSXMAG00000023086	Uninj	III	NA	NA		NA	ZF	NA	NA	NA	ZF_Uninj
214800	ENSXMAG00000023086	Uninj	III	NA	NA		NA	PF			0	PF_Uninj
214801	ENSXMAG00000023087	7dpci	I	NA	NA		NA	ZF	NA	NA	NA	ZF_7dpci
214802	ENSXMAG00000023087	7dpci	I	NA	NA		NA	PF	1.049002376	0.04512063	1,10095614486837	PF_7dpci
214803	ENSXMAG00000023087	7dpci	II	NA	NA		NA	ZF	NA	NA	NA	ZF_7dpci
214804	ENSXMAG00000023087	7dpci	II	NA	NA		NA	PF	1.049002376	0.04512063	0,895453157638799	PF_7dpci
214805	ENSXMAG00000023087	7dpci	III	NA	NA		NA	ZF	NA	NA	NA	ZF_7dpci
214806	ENSXMAG00000023087	7dpci	III	NA	NA		NA	PF	1.049002376	0.04512063	0,698050175355447	PF_7dpci
214807	ENSXMAG00000023087	Uninj	I	NA	NA		NA	ZF	NA	NA	NA	ZF_Uninj
214808	ENSXMAG00000023087	Uninj	I	NA	NA		NA	PF	1.049002376	0.04512063	0,03258693290255	PF_Uninj
214809	ENSXMAG00000023087	Uninj	II	NA	NA		NA	ZF	NA	NA	NA	ZF_Uninj
214810	ENSXMAG00000023087	Uninj	II	NA	NA		NA	PF	1.049002376	0.04512063	0,136606348595438	PF_Uninj
214811	ENSXMAG00000023087	Uninj	III	NA	NA		NA	ZF	NA	NA	NA	ZF_Uninj
214812	ENSXMAG00000023087	Uninj	III	NA	NA		NA	PF	1.049002376	0.04512063	0,373237227236413	PF_Uninj
214813	ENSXMAG00000023088	7dpci	I	NA	NA		NA	ZF	NA	NA	NA	ZF_7dpci
214814	ENSXMAG00000023088	7dpci	I	NA	NA		NA	PF			0	PF_7dpci
214815	ENSXMAG00000023088	7dpci	II	NA	NA		NA	ZF	NA	NA	NA	ZF_7dpci
214816	ENSXMAG00000023088	7dpci	II	NA	NA		NA	PF			0	PF_7dpci
214817	ENSXMAG00000023088	7dpci	III	NA	NA		NA	ZF	NA	NA	NA	ZF_7dpci
214818	ENSXMAG00000023088	7dpci	III	NA	NA		NA	PF			0	PF_7dpci
214819	ENSXMAG00000023088	Uninj	I	NA	NA		NA	ZF	NA	NA	NA	ZF_Uninj
214820	ENSXMAG00000023088	Uninj	I	NA	NA		NA	PF			0	PF_Uninj
214821	ENSXMAG00000023088	Uninj	II	NA	NA		NA	ZF	NA	NA	NA	ZF_Uninj
214822	ENSXMAG00000023088	Uninj	II	NA	NA		NA	PF			0	PF_Uninj
214823	ENSXMAG00000023088	Uninj	III	NA	NA		NA	ZF	NA	NA	NA	ZF_Uninj
214824	ENSXMAG00000023088	Uninj	III	NA	NA		NA	PF			0	PF_Uninj
214825	ENSXMAG00000023089	7dpci	I	ENSDARG00000103783	cyyr1	cyyr1	cyyr1	ZF	0.306353893	0.612544414	4,50961764488077	ZF_7dpci
214826	ENSXMAG00000023089	7dpci	I	ENSDARG00000103783	cyyr1	cyyr1	cyyr1	PF	0.402774135	0.448979537	4,79702320351814	PF_7dpci
214827	ENSXMAG00000023089	7dpci	II	ENSDARG00000103783	cyyr1	cyyr1	cyyr1	ZF	0.306353893	0.612544414	4,53230991811294	ZF_7dpci
214828	ENSXMAG00000023089	7dpci	II	ENSDARG00000103783	cyyr1	cyyr1	cyyr1	PF	0.402774135	0.448979537	2,14130102865075	PF_7dpci
214829	ENSXMAG00000023089	7dpci	III	ENSDARG00000103783	cyyr1	cyyr1	cyyr1	ZF	0.306353893	0.612544414	5,66477077456358	ZF_7dpci
214830	ENSXMAG00000023089	7dpci	III	ENSDARG00000103783	cyyr1	cyyr1	cyyr1	PF	0.402774135	0.448979537	2,6758590049628	PF_7dpci
214831	ENSXMAG00000023089	Uninj	I	ENSDARG00000103783	cyyr1	cyyr1	cyyr1	ZF	0.306353893	0.612544414	3,29883564020626	ZF_Uninj
214832	ENSXMAG00000023089	Uninj	I	ENSDARG00000103783	cyyr1	cyyr1	cyyr1	PF	0.402774135	0.448979537	2,15073757091178	PF_Uninj
214833	ENSXMAG00000023089	Uninj	II	ENSDARG00000103783	cyyr1	cyyr1	cyyr1	ZF	0.306353893	0.612544414	3,27352782205675	ZF_Uninj
214834	ENSXMAG00000023089	Uninj	II	ENSDARG00000103783	cyyr1	cyyr1	cyyr1	PF	0.402774135	0.448979537	1,57097300881384	PF_Uninj
214835	ENSXMAG00000023089	Uninj	III	ENSDARG00000103783	cyyr1	cyyr1	cyyr1	ZF	0.306353893	0.612544414	3,52300723880243	ZF_Uninj
214836	ENSXMAG00000023089	Uninj	III	ENSDARG00000103783	cyyr1	cyyr1	cyyr1	PF	0.402774135	0.448979537	2,34606257091294	PF_Uninj
214837	ENSXMAG00000023090	7dpci	I	NA	NA		NA	ZF	NA	NA	NA	ZF_7dpci
214838	ENSXMAG00000023090	7dpci	I	NA	NA		NA	PF			0	PF_7dpci
214839	ENSXMAG00000023090	7dpci	II	NA	NA		NA	ZF	NA	NA	NA	ZF_7dpci
214840	ENSXMAG00000023090	7dpci	II	NA	NA		NA	PF			0	PF_7dpci
214841	ENSXMAG00000023090	7dpci	III	NA	NA		NA	ZF	NA	NA	NA	ZF_7dpci
214842	ENSXMAG00000023090	7dpci	III	NA	NA		NA	PF			0	PF_7dpci
214843	ENSXMAG00000023090	Uninj	I	NA	NA		NA	ZF	NA	NA	NA	ZF_Uninj
214844	ENSXMAG00000023090	Uninj	I	NA	NA		NA	PF			0	PF_Uninj
214845	ENSXMAG00000023090	Uninj	II	NA	NA		NA	ZF	NA	NA	NA	ZF_Uninj
214846	ENSXMAG00000023090	Uninj	II	NA	NA		NA	PF			0	PF_Uninj
214847	ENSXMAG00000023090	Uninj	III	NA	NA		NA	ZF	NA	NA	NA	ZF_Uninj
214848	ENSXMAG00000023090	Uninj	III	NA	NA		NA	PF			0	PF_Uninj
214849	ENSXMAG00000023091	7dpci	I	NA	NA	SNIP1	NA	ZF	NA	NA	NA	ZF_7dpci
214850	ENSXMAG00000023091	7dpci	I	NA	NA	SNIP1	NA	PF	0.305450432	0.569433819	3,10626912346016	PF_7dpci
214851	ENSXMAG00000023091	7dpci	II	NA	NA	SNIP1	NA	ZF	NA	NA	NA	ZF_7dpci
214852	ENSXMAG00000023091	7dpci	II	NA	NA	SNIP1	NA	PF	0.305450432	0.569433819	2,06343553698093	PF_7dpci
214853	ENSXMAG00000023091	7dpci	III	NA	NA	SNIP1	NA	ZF	NA	NA	NA	ZF_7dpci
214854	ENSXMAG00000023091	7dpci	III	NA	NA	SNIP1	NA	PF	0.305450432	0.569433819	2,55951730925903	PF_7dpci
214855	ENSXMAG00000023091	Uninj	I	NA	NA	SNIP1	NA	ZF	NA	NA	NA	ZF_Uninj
214856	ENSXMAG00000023091	Uninj	I	NA	NA	SNIP1	NA	PF	0.305450432	0.569433819	1,82486824225101	PF_Uninj
214857	ENSXMAG00000023091	Uninj	II	NA	NA	SNIP1	NA	ZF	NA	NA	NA	ZF_Uninj
214858	ENSXMAG00000023091	Uninj	II	NA	NA	SNIP1	NA	PF	0.305450432	0.569433819	1,77588253167329	PF_Uninj
214859	ENSXMAG00000023091	Uninj	III	NA	NA	SNIP1	NA	ZF	NA	NA	NA	ZF_Uninj
214860	ENSXMAG00000023091	Uninj	III	NA	NA	SNIP1	NA	PF	0.305450432	0.569433819	1,7062273246051	PF_Uninj
214861	ENSXMAG00000023092	7dpci	I	ENSDARG00000071876	rell2		rell2	ZF	0.299996941		0,590043430207697	ZF_7dpci
214862	ENSXMAG00000023092	7dpci	I	ENSDARG00000071876	rell2		rell2	PF	0.058462598	0.93950576	13,8405915363654	PF_7dpci
214863	ENSXMAG00000023092	7dpci	II	ENSDARG00000071876	rell2		rell2	ZF	0.299996941		0,326652967108116	ZF_7dpci
214864	ENSXMAG00000023092	7dpci	II	ENSDARG00000071876	rell2		rell2	PF	0.058462598	0.93950576	15,8456276115002	PF_7dpci
214865	ENSXMAG00000023092	7dpci	III	ENSDARG00000071876	rell2		rell2	ZF	0.299996941		1,59775586002993	ZF_7dpci
214866	ENSXMAG00000023092	7dpci	III	ENSDARG00000071876	rell2		rell2	PF	0.058462598	0.93950576	11,4402667611965	PF_7dpci
214867	ENSXMAG00000023092	Uninj	I	ENSDARG00000071876	rell2		rell2	ZF	0.299996941		0	ZF_Uninj
214868	ENSXMAG00000023092	Uninj	I	ENSDARG00000071876	rell2		rell2	PF	0.058462598	0.93950576	13,7190987502228	PF_Uninj
214869	ENSXMAG00000023092	Uninj	II	ENSDARG00000071876	rell2		rell2	ZF	0.299996941		0,42513348328713	ZF_Uninj
214870	ENSXMAG00000023092	Uninj	II	ENSDARG00000071876	rell2		rell2	PF	0.058462598	0.93950576	14,9242435825518	PF_Uninj
214871	ENSXMAG00000023092	Uninj	III	ENSDARG00000071876	rell2		rell2	ZF	0.299996941		0,640546770654803	ZF_Uninj
214872	ENSXMAG00000023092	Uninj	III	ENSDARG00000071876	rell2		rell2	PF	0.058462598	0.93950576	4,9054035578206	PF_Uninj
214873	ENSXMAG00000023093	7dpci	I	NA	NA		NA	ZF	NA	NA	NA	ZF_7dpci
214874	ENSXMAG00000023093	7dpci	I	NA	NA		NA	PF	0.490781657	0.162994217	5,4654608615864	PF_7dpci
214875	ENSXMAG00000023093	7dpci	II	NA	NA		NA	ZF	NA	NA	NA	ZF_7dpci
214876	ENSXMAG00000023093	7dpci	II	NA	NA		NA	PF	0.490781657	0.162994217	6,19030661094281	PF_7dpci
214877	ENSXMAG00000023093	7dpci	III	NA	NA		NA	ZF	NA	NA	NA	ZF_7dpci
214878	ENSXMAG00000023093	7dpci	III	NA	NA		NA	PF	0.490781657	0.162994217	5,08025405215064	PF_7dpci
214879	ENSXMAG00000023093	Uninj	I	NA	NA		NA	ZF	NA	NA	NA	ZF_Uninj
214880	ENSXMAG00000023093	Uninj	I	NA	NA		NA	PF	0.490781657	0.162994217	2,96541089347553	PF_Uninj
214881	ENSXMAG00000023093	Uninj	II	NA	NA		NA	ZF	NA	NA	NA	ZF_Uninj
214882	ENSXMAG00000023093	Uninj	II	NA	NA		NA	PF	0.490781657	0.162994217	2,97118808196764	PF_Uninj
214883	ENSXMAG00000023093	Uninj	III	NA	NA		NA	ZF	NA	NA	NA	ZF_Uninj
214884	ENSXMAG00000023093	Uninj	III	NA	NA		NA	PF	0.490781657	0.162994217	4,47884672834563	PF_Uninj
214885	ENSXMAG00000023094	7dpci	I	NA	NA		NA	ZF	NA	NA	NA	ZF_7dpci
214886	ENSXMAG00000023094	7dpci	I	NA	NA		NA	PF	0.155197666	0.826557965	2,55579105102598	PF_7dpci
214887	ENSXMAG00000023094	7dpci	II	NA	NA		NA	ZF	NA	NA	NA	ZF_7dpci
214888	ENSXMAG00000023094	7dpci	II	NA	NA		NA	PF	0.155197666	0.826557965	1,28478061727635	PF_7dpci
214889	ENSXMAG00000023094	7dpci	III	NA	NA		NA	ZF	NA	NA	NA	ZF_7dpci
214890	ENSXMAG00000023094	7dpci	III	NA	NA		NA	PF	0.155197666	0.826557965	1,70634487296522	PF_7dpci
214891	ENSXMAG00000023094	Uninj	I	NA	NA		NA	ZF	NA	NA	NA	ZF_Uninj
214892	ENSXMAG00000023094	Uninj	I	NA	NA		NA	PF	0.155197666	0.826557965	1,59675971178727	PF_Uninj
214893	ENSXMAG00000023094	Uninj	II	NA	NA		NA	ZF	NA	NA	NA	ZF_Uninj
214894	ENSXMAG00000023094	Uninj	II	NA	NA		NA	PF	0.155197666	0.826557965	1,29776031155555	PF_Uninj
214895	ENSXMAG00000023094	Uninj	III	NA	NA		NA	ZF	NA	NA	NA	ZF_Uninj
214896	ENSXMAG00000023094	Uninj	III	NA	NA		NA	PF	0.155197666	0.826557965	1,38630970103211	PF_Uninj
214897	ENSXMAG00000023095	7dpci	I	NA	NA		NA	ZF	NA	NA	NA	ZF_7dpci
214898	ENSXMAG00000023095	7dpci	I	NA	NA		NA	PF	-0.302820323		0	PF_7dpci
214899	ENSXMAG00000023095	7dpci	II	NA	NA		NA	ZF	NA	NA	NA	ZF_7dpci
214900	ENSXMAG00000023095	7dpci	II	NA	NA		NA	PF	-0.302820323		0,0389327459637551	PF_7dpci
214901	ENSXMAG00000023095	7dpci	III	NA	NA		NA	ZF	NA	NA	NA	ZF_7dpci
214902	ENSXMAG00000023095	7dpci	III	NA	NA		NA	PF	-0.302820323		0	PF_7dpci
214903	ENSXMAG00000023095	Uninj	I	NA	NA		NA	ZF	NA	NA	NA	ZF_Uninj
214904	ENSXMAG00000023095	Uninj	I	NA	NA		NA	PF	-0.302820323		0,162934664476276	PF_Uninj
214905	ENSXMAG00000023095	Uninj	II	NA	NA		NA	ZF	NA	NA	NA	ZF_Uninj
214906	ENSXMAG00000023095	Uninj	II	NA	NA		NA	PF	-0.302820323		0,0341515871320078	PF_Uninj
214907	ENSXMAG00000023095	Uninj	III	NA	NA		NA	ZF	NA	NA	NA	ZF_Uninj
214908	ENSXMAG00000023095	Uninj	III	NA	NA		NA	PF	-0.302820323		0,106639207787819	PF_Uninj
214909	ENSXMAG00000023096	7dpci	I	NA	NA	pcdh20	NA	ZF	NA	NA	NA	ZF_7dpci
214910	ENSXMAG00000023096	7dpci	I	NA	NA	pcdh20	NA	PF	-0.065456492		0	PF_7dpci
214911	ENSXMAG00000023096	7dpci	II	NA	NA	pcdh20	NA	ZF	NA	NA	NA	ZF_7dpci
214912	ENSXMAG00000023096	7dpci	II	NA	NA	pcdh20	NA	PF	-0.065456492		0	PF_7dpci
214913	ENSXMAG00000023096	7dpci	III	NA	NA	pcdh20	NA	ZF	NA	NA	NA	ZF_7dpci
214914	ENSXMAG00000023096	7dpci	III	NA	NA	pcdh20	NA	PF	-0.065456492		0	PF_7dpci
214915	ENSXMAG00000023096	Uninj	I	NA	NA	pcdh20	NA	ZF	NA	NA	NA	ZF_Uninj
214916	ENSXMAG00000023096	Uninj	I	NA	NA	pcdh20	NA	PF	-0.065456492		0	PF_Uninj
214917	ENSXMAG00000023096	Uninj	II	NA	NA	pcdh20	NA	ZF	NA	NA	NA	ZF_Uninj
214918	ENSXMAG00000023096	Uninj	II	NA	NA	pcdh20	NA	PF	-0.065456492		0	PF_Uninj
214919	ENSXMAG00000023096	Uninj	III	NA	NA	pcdh20	NA	ZF	NA	NA	NA	ZF_Uninj
214920	ENSXMAG00000023096	Uninj	III	NA	NA	pcdh20	NA	PF	-0.065456492		0,106639207787819	PF_Uninj
214921	ENSXMAG00000023097	7dpci	I	NA	NA		NA	ZF	NA	NA	NA	ZF_7dpci
214922	ENSXMAG00000023097	7dpci	I	NA	NA		NA	PF	-0.167285551		0,0786397246334547	PF_7dpci
214923	ENSXMAG00000023097	7dpci	II	NA	NA		NA	ZF	NA	NA	NA	ZF_7dpci
214924	ENSXMAG00000023097	7dpci	II	NA	NA		NA	PF	-0.167285551		0,389327459766396	PF_7dpci
214925	ENSXMAG00000023097	7dpci	III	NA	NA		NA	ZF	NA	NA	NA	ZF_7dpci
214926	ENSXMAG00000023097	7dpci	III	NA	NA		NA	PF	-0.167285551		0,0387805652723509	PF_7dpci
214927	ENSXMAG00000023097	Uninj	I	NA	NA		NA	ZF	NA	NA	NA	ZF_Uninj
214928	ENSXMAG00000023097	Uninj	I	NA	NA		NA	PF	-0.167285551		0,358456261818629	PF_Uninj
214929	ENSXMAG00000023097	Uninj	II	NA	NA		NA	ZF	NA	NA	NA	ZF_Uninj
214930	ENSXMAG00000023097	Uninj	II	NA	NA		NA	PF	-0.167285551		0,239061110025166	PF_Uninj
214931	ENSXMAG00000023097	Uninj	III	NA	NA		NA	ZF	NA	NA	NA	ZF_Uninj
214932	ENSXMAG00000023097	Uninj	III	NA	NA		NA	PF	-0.167285551		0,0533196038729556	PF_Uninj
214933	ENSXMAG00000023098	7dpci	I	ENSDARG00000015057	ube2d4	ube2d4	ube2d4	ZF	0.011634945		0,8007732265019	ZF_7dpci
214934	ENSXMAG00000023098	7dpci	I	ENSDARG00000015057	ube2d4	ube2d4	ube2d4	PF	-0.180335371	0.476228065	94,8788277935143	PF_7dpci
214935	ENSXMAG00000023098	7dpci	II	ENSDARG00000015057	ube2d4	ube2d4	ube2d4	ZF	0.011634945		0,571642692644073	ZF_7dpci
214936	ENSXMAG00000023098	7dpci	II	ENSDARG00000015057	ube2d4	ube2d4	ube2d4	PF	-0.180335371	0.476228065	111,464451749677	PF_7dpci
214937	ENSXMAG00000023098	7dpci	III	ENSDARG00000015057	ube2d4	ube2d4	ube2d4	ZF	0.011634945		0,629418975001078	ZF_7dpci
214938	ENSXMAG00000023098	7dpci	III	ENSDARG00000015057	ube2d4	ube2d4	ube2d4	PF	-0.180335371	0.476228065	87,721638686764	PF_7dpci
214939	ENSXMAG00000023098	Uninj	I	ENSDARG00000015057	ube2d4	ube2d4	ube2d4	ZF	0.011634945		0,824708910051564	ZF_Uninj
214940	ENSXMAG00000023098	Uninj	I	ENSDARG00000015057	ube2d4	ube2d4	ube2d4	PF	-0.180335371	0.476228065	101,931926087663	PF_Uninj
214941	ENSXMAG00000023098	Uninj	II	ENSDARG00000015057	ube2d4	ube2d4	ube2d4	ZF	0.011634945		0,467646831890629	ZF_Uninj
214942	ENSXMAG00000023098	Uninj	II	ENSDARG00000015057	ube2d4	ube2d4	ube2d4	PF	-0.180335371	0.476228065	88,2477011952147	PF_Uninj
214943	ENSXMAG00000023098	Uninj	III	ENSDARG00000015057	ube2d4	ube2d4	ube2d4	ZF	0.011634945		0,440375904800051	ZF_Uninj
214944	ENSXMAG00000023098	Uninj	III	ENSDARG00000015057	ube2d4	ube2d4	ube2d4	PF	-0.180335371	0.476228065	111,064734885764	PF_Uninj
214945	ENSXMAG00000023099	7dpci	I	NA	NA		NA	ZF	NA	NA	NA	ZF_7dpci
214946	ENSXMAG00000023099	7dpci	I	NA	NA		NA	PF			0	PF_7dpci
214947	ENSXMAG00000023099	7dpci	II	NA	NA		NA	ZF	NA	NA	NA	ZF_7dpci
214948	ENSXMAG00000023099	7dpci	II	NA	NA		NA	PF			0	PF_7dpci
214949	ENSXMAG00000023099	7dpci	III	NA	NA		NA	ZF	NA	NA	NA	ZF_7dpci
214950	ENSXMAG00000023099	7dpci	III	NA	NA		NA	PF			0	PF_7dpci
214951	ENSXMAG00000023099	Uninj	I	NA	NA		NA	ZF	NA	NA	NA	ZF_Uninj
214952	ENSXMAG00000023099	Uninj	I	NA	NA		NA	PF			0	PF_Uninj
214953	ENSXMAG00000023099	Uninj	II	NA	NA		NA	ZF	NA	NA	NA	ZF_Uninj
214954	ENSXMAG00000023099	Uninj	II	NA	NA		NA	PF			0	PF_Uninj
214955	ENSXMAG00000023099	Uninj	III	NA	NA		NA	ZF	NA	NA	NA	ZF_Uninj
214956	ENSXMAG00000023099	Uninj	III	NA	NA		NA	PF			0	PF_Uninj
214957	ENSXMAG00000023100	7dpci	I	ENSDARG00000079834	kdf1a	kdf1a_b	kdf1a	ZF	0.161376116		0,0421459593075013	ZF_7dpci
214958	ENSXMAG00000023100	7dpci	I	ENSDARG00000079834	kdf1a	kdf1a_b	kdf1a	PF	-0.091825575		0	PF_7dpci
214959	ENSXMAG00000023100	7dpci	II	ENSDARG00000079834	kdf1a	kdf1a_b	kdf1a	ZF	0.161376116		0	ZF_7dpci
214960	ENSXMAG00000023100	7dpci	II	ENSDARG00000079834	kdf1a	kdf1a_b	kdf1a	PF	-0.091825575		0,0389327459637551	PF_7dpci
214961	ENSXMAG00000023100	7dpci	III	ENSDARG00000079834	kdf1a	kdf1a_b	kdf1a	ZF	0.161376116		0,823086352096072	ZF_7dpci
214962	ENSXMAG00000023100	7dpci	III	ENSDARG00000079834	kdf1a	kdf1a_b	kdf1a	PF	-0.091825575		0	PF_7dpci
214963	ENSXMAG00000023100	Uninj	I	ENSDARG00000079834	kdf1a	kdf1a_b	kdf1a	ZF	0.161376116		0,0358569091326767	ZF_Uninj
214964	ENSXMAG00000023100	Uninj	I	ENSDARG00000079834	kdf1a	kdf1a_b	kdf1a	PF	-0.091825575		0	PF_Uninj
214965	ENSXMAG00000023100	Uninj	II	ENSDARG00000079834	kdf1a	kdf1a_b	kdf1a	ZF	0.161376116		0,21256674168282	ZF_Uninj
214966	ENSXMAG00000023100	Uninj	II	ENSDARG00000079834	kdf1a	kdf1a_b	kdf1a	PF	-0.091825575		0,136606348595438	PF_Uninj
214967	ENSXMAG00000023100	Uninj	III	ENSDARG00000079834	kdf1a	kdf1a_b	kdf1a	ZF	0.161376116		0,0800683463419009	ZF_Uninj
214968	ENSXMAG00000023100	Uninj	III	ENSDARG00000079834	kdf1a	kdf1a_b	kdf1a	PF	-0.091825575		0	PF_Uninj
214969	ENSXMAG00000023101	7dpci	I	NA	NA		NA	ZF	NA	NA	NA	ZF_7dpci
214970	ENSXMAG00000023101	7dpci	I	NA	NA		NA	PF			0	PF_7dpci
214971	ENSXMAG00000023101	7dpci	II	NA	NA		NA	ZF	NA	NA	NA	ZF_7dpci
214972	ENSXMAG00000023101	7dpci	II	NA	NA		NA	PF			0	PF_7dpci
214973	ENSXMAG00000023101	7dpci	III	NA	NA		NA	ZF	NA	NA	NA	ZF_7dpci
214974	ENSXMAG00000023101	7dpci	III	NA	NA		NA	PF			0	PF_7dpci
214975	ENSXMAG00000023101	Uninj	I	NA	NA		NA	ZF	NA	NA	NA	ZF_Uninj
214976	ENSXMAG00000023101	Uninj	I	NA	NA		NA	PF			0	PF_Uninj
214977	ENSXMAG00000023101	Uninj	II	NA	NA		NA	ZF	NA	NA	NA	ZF_Uninj
214978	ENSXMAG00000023101	Uninj	II	NA	NA		NA	PF			0	PF_Uninj
214979	ENSXMAG00000023101	Uninj	III	NA	NA		NA	ZF	NA	NA	NA	ZF_Uninj
214980	ENSXMAG00000023101	Uninj	III	NA	NA		NA	PF			0	PF_Uninj
214981	ENSXMAG00000023102	7dpci	I	ENSDARG00000060123	ca16b	ca16b	ca16b	ZF	-0.090040369		0	ZF_7dpci
214982	ENSXMAG00000023102	7dpci	I	ENSDARG00000060123	ca16b	ca16b	ca16b	PF	0.001684368	0.997762032	28,7428193583534	PF_7dpci
214983	ENSXMAG00000023102	7dpci	II	ENSDARG00000060123	ca16b	ca16b	ca16b	ZF	-0.090040369		0	ZF_7dpci
214984	ENSXMAG00000023102	7dpci	II	ENSDARG00000060123	ca16b	ca16b	ca16b	PF	0.001684368	0.997762032	18,8823817986487	PF_7dpci
214985	ENSXMAG00000023102	7dpci	III	ENSDARG00000060123	ca16b	ca16b	ca16b	ZF	-0.090040369		0	ZF_7dpci
214986	ENSXMAG00000023102	7dpci	III	ENSDARG00000060123	ca16b	ca16b	ca16b	PF	0.001684368	0.997762032	17,2573515539371	PF_7dpci
214987	ENSXMAG00000023102	Uninj	I	ENSDARG00000060123	ca16b	ca16b	ca16b	ZF	-0.090040369		0,143427636530707	ZF_Uninj
214988	ENSXMAG00000023102	Uninj	I	ENSDARG00000060123	ca16b	ca16b	ca16b	PF	0.001684368	0.997762032	20,8556370532552	PF_Uninj
214989	ENSXMAG00000023102	Uninj	II	ENSDARG00000060123	ca16b	ca16b	ca16b	ZF	-0.090040369		0,042513348328713	ZF_Uninj
214990	ENSXMAG00000023102	Uninj	II	ENSDARG00000060123	ca16b	ca16b	ca16b	PF	0.001684368	0.997762032	15,8121848497366	PF_Uninj
214991	ENSXMAG00000023102	Uninj	III	ENSDARG00000060123	ca16b	ca16b	ca16b	ZF	-0.090040369		0	ZF_Uninj
214992	ENSXMAG00000023102	Uninj	III	ENSDARG00000060123	ca16b	ca16b	ca16b	PF	0.001684368	0.997762032	21,3278415575638	PF_Uninj
214993	ENSXMAG00000023103	7dpci	I	NA	NA	H4C7	NA	ZF	NA	NA	NA	ZF_7dpci
214994	ENSXMAG00000023103	7dpci	I	NA	NA	H4C7	NA	PF	1.186992937	2.57987E-05	8,57172998855618	PF_7dpci
214995	ENSXMAG00000023103	7dpci	II	NA	NA	H4C7	NA	ZF	NA	NA	NA	ZF_7dpci
214996	ENSXMAG00000023103	7dpci	II	NA	NA	H4C7	NA	PF	1.186992937	2.57987E-05	9,38279177885406	PF_7dpci
214997	ENSXMAG00000023103	7dpci	III	NA	NA	H4C7	NA	ZF	NA	NA	NA	ZF_7dpci
214998	ENSXMAG00000023103	7dpci	III	NA	NA	H4C7	NA	PF	1.186992937	2.57987E-05	6,32123214116796	PF_7dpci
214999	ENSXMAG00000023103	Uninj	I	NA	NA	H4C7	NA	ZF	NA	NA	NA	ZF_Uninj
215000	ENSXMAG00000023103	Uninj	I	NA	NA	H4C7	NA	PF	1.186992937	2.57987E-05	2,76988929598728	PF_Uninj
215001	ENSXMAG00000023103	Uninj	II	NA	NA	H4C7	NA	ZF	NA	NA	NA	ZF_Uninj
215002	ENSXMAG00000023103	Uninj	II	NA	NA	H4C7	NA	PF	1.186992937	2.57987E-05	2,1857015773922	PF_Uninj
215003	ENSXMAG00000023103	Uninj	III	NA	NA	H4C7	NA	ZF	NA	NA	NA	ZF_Uninj
215004	ENSXMAG00000023103	Uninj	III	NA	NA	H4C7	NA	PF	1.186992937	2.57987E-05	3,78569187594373	PF_Uninj
215005	ENSXMAG00000023104	7dpci	I	ENSDARG00000070892	si:ch211-262h13.5	si:ch211-262h13.5	si:ch211-262h13.5	ZF	-0.697454095		0,463605552236532	ZF_7dpci
215006	ENSXMAG00000023104	7dpci	I	ENSDARG00000070892	si:ch211-262h13.5	si:ch211-262h13.5	si:ch211-262h13.5	PF	-0.10909686		0,0786397246334547	PF_7dpci
215007	ENSXMAG00000023104	7dpci	II	ENSDARG00000070892	si:ch211-262h13.5	si:ch211-262h13.5	si:ch211-262h13.5	ZF	-0.697454095		0,326652967108116	ZF_7dpci
215008	ENSXMAG00000023104	7dpci	II	ENSDARG00000070892	si:ch211-262h13.5	si:ch211-262h13.5	si:ch211-262h13.5	PF	-0.10909686		0,116798237934214	PF_7dpci
215009	ENSXMAG00000023104	7dpci	III	ENSDARG00000070892	si:ch211-262h13.5	si:ch211-262h13.5	si:ch211-262h13.5	ZF	-0.697454095		0,29050106541943	ZF_7dpci
215010	ENSXMAG00000023104	7dpci	III	ENSDARG00000070892	si:ch211-262h13.5	si:ch211-262h13.5	si:ch211-262h13.5	PF	-0.10909686		0,116341695854814	PF_7dpci
215011	ENSXMAG00000023104	Uninj	I	ENSDARG00000070892	si:ch211-262h13.5	si:ch211-262h13.5	si:ch211-262h13.5	ZF	-0.697454095		0,717138182653534	ZF_Uninj
215012	ENSXMAG00000023104	Uninj	I	ENSDARG00000070892	si:ch211-262h13.5	si:ch211-262h13.5	si:ch211-262h13.5	PF	-0.10909686		0,162934664476276	PF_Uninj
215013	ENSXMAG00000023104	Uninj	II	ENSDARG00000070892	si:ch211-262h13.5	si:ch211-262h13.5	si:ch211-262h13.5	ZF	-0.697454095		1,0628337084141	ZF_Uninj
215014	ENSXMAG00000023104	Uninj	II	ENSDARG00000070892	si:ch211-262h13.5	si:ch211-262h13.5	si:ch211-262h13.5	PF	-0.10909686		0,102454761429727	PF_Uninj
215015	ENSXMAG00000023104	Uninj	III	ENSDARG00000070892	si:ch211-262h13.5	si:ch211-262h13.5	si:ch211-262h13.5	ZF	-0.697454095		1,04088850236431	ZF_Uninj
215016	ENSXMAG00000023104	Uninj	III	ENSDARG00000070892	si:ch211-262h13.5	si:ch211-262h13.5	si:ch211-262h13.5	PF	-0.10909686		0,106639207787819	PF_Uninj
215017	ENSXMAG00000023105	7dpci	I	ENSDARG00000077537	nudt19	nudt19	nudt19	ZF	-0.211169935	0.702147827	12,7280797096002	ZF_7dpci
215018	ENSXMAG00000023105	7dpci	I	ENSDARG00000077537	nudt19	nudt19	nudt19	PF	-0.177730168	0.652752842	7,19553480527721	PF_7dpci
215019	ENSXMAG00000023105	7dpci	II	ENSDARG00000077537	nudt19	nudt19	nudt19	ZF	-0.211169935	0.702147827	7,67634472908943	ZF_7dpci
215020	ENSXMAG00000023105	7dpci	II	ENSDARG00000077537	nudt19	nudt19	nudt19	PF	-0.177730168	0.652752842	6,85216329099524	PF_7dpci
215021	ENSXMAG00000023105	7dpci	III	ENSDARG00000077537	nudt19	nudt19	nudt19	ZF	-0.211169935	0.702147827	8,0856129871357	ZF_7dpci
215022	ENSXMAG00000023105	7dpci	III	ENSDARG00000077537	nudt19	nudt19	nudt19	PF	-0.177730168	0.652752842	6,16610988098482	PF_7dpci
215023	ENSXMAG00000023105	Uninj	I	ENSDARG00000077537	nudt19	nudt19	nudt19	ZF	-0.211169935	0.702147827	11,3666401950585	ZF_Uninj
215024	ENSXMAG00000023105	Uninj	I	ENSDARG00000077537	nudt19	nudt19	nudt19	PF	-0.177730168	0.652752842	7,49499456612756	PF_Uninj
215025	ENSXMAG00000023105	Uninj	II	ENSDARG00000077537	nudt19	nudt19	nudt19	ZF	-0.211169935	0.702147827	8,6302097131233	ZF_Uninj
215026	ENSXMAG00000023105	Uninj	II	ENSDARG00000077537	nudt19	nudt19	nudt19	PF	-0.177730168	0.652752842	5,60086029059298	PF_Uninj
215027	ENSXMAG00000023105	Uninj	III	ENSDARG00000077537	nudt19	nudt19	nudt19	ZF	-0.211169935	0.702147827	9,64823573210856	ZF_Uninj
215028	ENSXMAG00000023105	Uninj	III	ENSDARG00000077537	nudt19	nudt19	nudt19	PF	-0.177730168	0.652752842	7,73134256514073	PF_Uninj
215029	ENSXMAG00000023106	7dpci	I	NA	NA		NA	ZF	NA	NA	NA	ZF_7dpci
215030	ENSXMAG00000023106	7dpci	I	NA	NA		NA	PF			0	PF_7dpci
215031	ENSXMAG00000023106	7dpci	II	NA	NA		NA	ZF	NA	NA	NA	ZF_7dpci
215032	ENSXMAG00000023106	7dpci	II	NA	NA		NA	PF			0	PF_7dpci
215033	ENSXMAG00000023106	7dpci	III	NA	NA		NA	ZF	NA	NA	NA	ZF_7dpci
215034	ENSXMAG00000023106	7dpci	III	NA	NA		NA	PF			0	PF_7dpci
215035	ENSXMAG00000023106	Uninj	I	NA	NA		NA	ZF	NA	NA	NA	ZF_Uninj
215036	ENSXMAG00000023106	Uninj	I	NA	NA		NA	PF			0	PF_Uninj
215037	ENSXMAG00000023106	Uninj	II	NA	NA		NA	ZF	NA	NA	NA	ZF_Uninj
215038	ENSXMAG00000023106	Uninj	II	NA	NA		NA	PF			0	PF_Uninj
215039	ENSXMAG00000023106	Uninj	III	NA	NA		NA	ZF	NA	NA	NA	ZF_Uninj
215040	ENSXMAG00000023106	Uninj	III	NA	NA		NA	PF			0	PF_Uninj
215041	ENSXMAG00000023107	7dpci	I	NA	NA		NA	ZF	NA	NA	NA	ZF_7dpci
215042	ENSXMAG00000023107	7dpci	I	NA	NA		NA	PF			0	PF_7dpci
215043	ENSXMAG00000023107	7dpci	II	NA	NA		NA	ZF	NA	NA	NA	ZF_7dpci
215044	ENSXMAG00000023107	7dpci	II	NA	NA		NA	PF			0	PF_7dpci
215045	ENSXMAG00000023107	7dpci	III	NA	NA		NA	ZF	NA	NA	NA	ZF_7dpci
215046	ENSXMAG00000023107	7dpci	III	NA	NA		NA	PF			0	PF_7dpci
215047	ENSXMAG00000023107	Uninj	I	NA	NA		NA	ZF	NA	NA	NA	ZF_Uninj
215048	ENSXMAG00000023107	Uninj	I	NA	NA		NA	PF			0	PF_Uninj
215049	ENSXMAG00000023107	Uninj	II	NA	NA		NA	ZF	NA	NA	NA	ZF_Uninj
215050	ENSXMAG00000023107	Uninj	II	NA	NA		NA	PF			0	PF_Uninj
215051	ENSXMAG00000023107	Uninj	III	NA	NA		NA	ZF	NA	NA	NA	ZF_Uninj
215052	ENSXMAG00000023107	Uninj	III	NA	NA		NA	PF			0	PF_Uninj
215053	ENSXMAG00000023108	7dpci	I	ENSDARG00000005343	ccdc85al	ccdc85al	ccdc85al	ZF	0.383403437		0,8007732265019	ZF_7dpci
215054	ENSXMAG00000023108	7dpci	I	ENSDARG00000005343	ccdc85al	ccdc85al	ccdc85al	PF	0.561135161	0.355508932	1,10095614486837	PF_7dpci
215055	ENSXMAG00000023108	7dpci	II	ENSDARG00000005343	ccdc85al	ccdc85al	ccdc85al	ZF	0.383403437		0,694137555207182	ZF_7dpci
215056	ENSXMAG00000023108	7dpci	II	ENSDARG00000005343	ccdc85al	ccdc85al	ccdc85al	PF	0.561135161	0.355508932	0,272529221832182	PF_7dpci
215057	ENSXMAG00000023108	7dpci	III	ENSDARG00000005343	ccdc85al	ccdc85al	ccdc85al	ZF	0.383403437		0,532585286676642	ZF_7dpci
215058	ENSXMAG00000023108	7dpci	III	ENSDARG00000005343	ccdc85al	ccdc85al	ccdc85al	PF	0.561135161	0.355508932	0,504147348804888	PF_7dpci
215059	ENSXMAG00000023108	Uninj	I	ENSDARG00000005343	ccdc85al	ccdc85al	ccdc85al	ZF	0.383403437		0,394426000459444	ZF_Uninj
215060	ENSXMAG00000023108	Uninj	I	ENSDARG00000005343	ccdc85al	ccdc85al	ccdc85al	PF	0.561135161	0.355508932	0,391043194611759	PF_Uninj
215061	ENSXMAG00000023108	Uninj	II	ENSDARG00000005343	ccdc85al	ccdc85al	ccdc85al	ZF	0.383403437		0,170053393354107	ZF_Uninj
215062	ENSXMAG00000023108	Uninj	II	ENSDARG00000005343	ccdc85al	ccdc85al	ccdc85al	PF	0.561135161	0.355508932	0,136606348595438	PF_Uninj
215063	ENSXMAG00000023108	Uninj	III	ENSDARG00000005343	ccdc85al	ccdc85al	ccdc85al	ZF	0.383403437		0,320273385367603	ZF_Uninj
215064	ENSXMAG00000023108	Uninj	III	ENSDARG00000005343	ccdc85al	ccdc85al	ccdc85al	PF	0.561135161	0.355508932	0,0533196038729556	PF_Uninj
215065	ENSXMAG00000023109	7dpci	I	NA	NA		NA	ZF	NA	NA	NA	ZF_7dpci
215066	ENSXMAG00000023109	7dpci	I	NA	NA		NA	PF			0	PF_7dpci
215067	ENSXMAG00000023109	7dpci	II	NA	NA		NA	ZF	NA	NA	NA	ZF_7dpci
215068	ENSXMAG00000023109	7dpci	II	NA	NA		NA	PF			0	PF_7dpci
215069	ENSXMAG00000023109	7dpci	III	NA	NA		NA	ZF	NA	NA	NA	ZF_7dpci
215070	ENSXMAG00000023109	7dpci	III	NA	NA		NA	PF			0	PF_7dpci
215071	ENSXMAG00000023109	Uninj	I	NA	NA		NA	ZF	NA	NA	NA	ZF_Uninj
215072	ENSXMAG00000023109	Uninj	I	NA	NA		NA	PF			0	PF_Uninj
215073	ENSXMAG00000023109	Uninj	II	NA	NA		NA	ZF	NA	NA	NA	ZF_Uninj
215074	ENSXMAG00000023109	Uninj	II	NA	NA		NA	PF			0	PF_Uninj
215075	ENSXMAG00000023109	Uninj	III	NA	NA		NA	ZF	NA	NA	NA	ZF_Uninj
215076	ENSXMAG00000023109	Uninj	III	NA	NA		NA	PF			0	PF_Uninj
215077	ENSXMAG00000023110	7dpci	I	NA	NA		NA	ZF	NA	NA	NA	ZF_7dpci
215078	ENSXMAG00000023110	7dpci	I	NA	NA		NA	PF	0.022890696		0,0786397246334547	PF_7dpci
215079	ENSXMAG00000023110	7dpci	II	NA	NA		NA	ZF	NA	NA	NA	ZF_7dpci
215080	ENSXMAG00000023110	7dpci	II	NA	NA		NA	PF	0.022890696		0	PF_7dpci
215081	ENSXMAG00000023110	7dpci	III	NA	NA		NA	ZF	NA	NA	NA	ZF_7dpci
215082	ENSXMAG00000023110	7dpci	III	NA	NA		NA	PF	0.022890696		0	PF_7dpci
215083	ENSXMAG00000023110	Uninj	I	NA	NA		NA	ZF	NA	NA	NA	ZF_Uninj
215084	ENSXMAG00000023110	Uninj	I	NA	NA		NA	PF	0.022890696		0	PF_Uninj
215085	ENSXMAG00000023110	Uninj	II	NA	NA		NA	ZF	NA	NA	NA	ZF_Uninj
215086	ENSXMAG00000023110	Uninj	II	NA	NA		NA	PF	0.022890696		0,0341515871320078	PF_Uninj
215087	ENSXMAG00000023110	Uninj	III	NA	NA		NA	ZF	NA	NA	NA	ZF_Uninj
215088	ENSXMAG00000023110	Uninj	III	NA	NA		NA	PF	0.022890696		0	PF_Uninj
215089	ENSXMAG00000023111	7dpci	I	NA	NA		NA	ZF	NA	NA	NA	ZF_7dpci
215090	ENSXMAG00000023111	7dpci	I	NA	NA		NA	PF			0	PF_7dpci
215091	ENSXMAG00000023111	7dpci	II	NA	NA		NA	ZF	NA	NA	NA	ZF_7dpci
215092	ENSXMAG00000023111	7dpci	II	NA	NA		NA	PF			0	PF_7dpci
215093	ENSXMAG00000023111	7dpci	III	NA	NA		NA	ZF	NA	NA	NA	ZF_7dpci
215094	ENSXMAG00000023111	7dpci	III	NA	NA		NA	PF			0	PF_7dpci
215095	ENSXMAG00000023111	Uninj	I	NA	NA		NA	ZF	NA	NA	NA	ZF_Uninj
215096	ENSXMAG00000023111	Uninj	I	NA	NA		NA	PF			0	PF_Uninj
215097	ENSXMAG00000023111	Uninj	II	NA	NA		NA	ZF	NA	NA	NA	ZF_Uninj
215098	ENSXMAG00000023111	Uninj	II	NA	NA		NA	PF			0	PF_Uninj
215099	ENSXMAG00000023111	Uninj	III	NA	NA		NA	ZF	NA	NA	NA	ZF_Uninj
215100	ENSXMAG00000023111	Uninj	III	NA	NA		NA	PF			0	PF_Uninj
215101	ENSXMAG00000023112	7dpci	I	ENSDARG00000015515	mc4r	mc4r_e	mc4r	ZF	-0.050065601		0	ZF_7dpci
215102	ENSXMAG00000023112	7dpci	I	ENSDARG00000015515	mc4r	mc4r_e	mc4r	PF	NA	NA	NA	PF_7dpci
215103	ENSXMAG00000023112	7dpci	II	ENSDARG00000015515	mc4r	mc4r_e	mc4r	ZF	-0.050065601		0	ZF_7dpci
215104	ENSXMAG00000023112	7dpci	II	ENSDARG00000015515	mc4r	mc4r_e	mc4r	PF	NA	NA	NA	PF_7dpci
215105	ENSXMAG00000023112	7dpci	III	ENSDARG00000015515	mc4r	mc4r_e	mc4r	ZF	-0.050065601		0	ZF_7dpci
215106	ENSXMAG00000023112	7dpci	III	ENSDARG00000015515	mc4r	mc4r_e	mc4r	PF	NA	NA	NA	PF_7dpci
215107	ENSXMAG00000023112	Uninj	I	ENSDARG00000015515	mc4r	mc4r_e	mc4r	ZF	-0.050065601		0,0717138182653534	ZF_Uninj
215108	ENSXMAG00000023112	Uninj	I	ENSDARG00000015515	mc4r	mc4r_e	mc4r	PF	NA	NA	NA	PF_Uninj
215109	ENSXMAG00000023112	Uninj	II	ENSDARG00000015515	mc4r	mc4r_e	mc4r	ZF	-0.050065601		0	ZF_Uninj
215110	ENSXMAG00000023112	Uninj	II	ENSDARG00000015515	mc4r	mc4r_e	mc4r	PF	NA	NA	NA	PF_Uninj
215111	ENSXMAG00000023112	Uninj	III	ENSDARG00000015515	mc4r	mc4r_e	mc4r	ZF	-0.050065601		0	ZF_Uninj
215112	ENSXMAG00000023112	Uninj	III	ENSDARG00000015515	mc4r	mc4r_e	mc4r	PF	NA	NA	NA	PF_Uninj
215113	ENSXMAG00000023113	7dpci	I	ENSDARG00000068100	tafa5l	tafa5l	tafa5l	ZF	-0.007092234		0	ZF_7dpci
215114	ENSXMAG00000023113	7dpci	I	ENSDARG00000068100	tafa5l	tafa5l	tafa5l	PF	0.199474036	0.770984902	2,4378314640758	PF_7dpci
215115	ENSXMAG00000023113	7dpci	II	ENSDARG00000068100	tafa5l	tafa5l	tafa5l	ZF	-0.007092234		0	ZF_7dpci
215116	ENSXMAG00000023113	7dpci	II	ENSDARG00000068100	tafa5l	tafa5l	tafa5l	PF	0.199474036	0.770984902	1,51837709314478	PF_7dpci
215117	ENSXMAG00000023113	7dpci	III	ENSDARG00000068100	tafa5l	tafa5l	tafa5l	ZF	-0.007092234		0,145250532709715	ZF_7dpci
215118	ENSXMAG00000023113	7dpci	III	ENSDARG00000068100	tafa5l	tafa5l	tafa5l	PF	0.199474036	0.770984902	1,93902826437276	PF_7dpci
215119	ENSXMAG00000023113	Uninj	I	ENSDARG00000068100	tafa5l	tafa5l	tafa5l	ZF	-0.007092234		0,143427636530707	ZF_Uninj
215120	ENSXMAG00000023113	Uninj	I	ENSDARG00000068100	tafa5l	tafa5l	tafa5l	PF	0.199474036	0.770984902	1,62934664476276	PF_Uninj
215121	ENSXMAG00000023113	Uninj	II	ENSDARG00000068100	tafa5l	tafa5l	tafa5l	ZF	-0.007092234		0	ZF_Uninj
215122	ENSXMAG00000023113	Uninj	II	ENSDARG00000068100	tafa5l	tafa5l	tafa5l	PF	0.199474036	0.770984902	1,63927618321267	PF_Uninj
215123	ENSXMAG00000023113	Uninj	III	ENSDARG00000068100	tafa5l	tafa5l	tafa5l	ZF	-0.007092234		0	ZF_Uninj
215124	ENSXMAG00000023113	Uninj	III	ENSDARG00000068100	tafa5l	tafa5l	tafa5l	PF	0.199474036	0.770984902	1,01307247387951	PF_Uninj
215125	ENSXMAG00000023114	7dpci	I	NA	NA		NA	ZF	NA	NA	NA	ZF_7dpci
215126	ENSXMAG00000023114	7dpci	I	NA	NA		NA	PF	0.47043346	0.253279654	9,63336626979171	PF_7dpci
215127	ENSXMAG00000023114	7dpci	II	NA	NA		NA	ZF	NA	NA	NA	ZF_7dpci
215128	ENSXMAG00000023114	7dpci	II	NA	NA		NA	PF	0.47043346	0.253279654	17,2082737243117	PF_7dpci
215129	ENSXMAG00000023114	7dpci	III	NA	NA		NA	ZF	NA	NA	NA	ZF_7dpci
215130	ENSXMAG00000023114	7dpci	III	NA	NA		NA	PF	0.47043346	0.253279654	8,60928549491768	PF_7dpci
215131	ENSXMAG00000023114	Uninj	I	NA	NA		NA	ZF	NA	NA	NA	ZF_Uninj
215132	ENSXMAG00000023114	Uninj	I	NA	NA		NA	PF	0.47043346	0.253279654	8,01638549227657	PF_Uninj
215133	ENSXMAG00000023114	Uninj	II	NA	NA		NA	ZF	NA	NA	NA	ZF_Uninj
215134	ENSXMAG00000023114	Uninj	II	NA	NA		NA	PF	0.47043346	0.253279654	7,10353012736724	PF_Uninj
215135	ENSXMAG00000023114	Uninj	III	NA	NA		NA	ZF	NA	NA	NA	ZF_Uninj
215136	ENSXMAG00000023114	Uninj	III	NA	NA		NA	PF	0.47043346	0.253279654	6,23839365569218	PF_Uninj
215137	ENSXMAG00000023115	7dpci	I	NA	NA	TNS4	NA	ZF	NA	NA	NA	ZF_7dpci
215138	ENSXMAG00000023115	7dpci	I	NA	NA	TNS4	NA	PF	-0.046515732		0	PF_7dpci
215139	ENSXMAG00000023115	7dpci	II	NA	NA	TNS4	NA	ZF	NA	NA	NA	ZF_7dpci
215140	ENSXMAG00000023115	7dpci	II	NA	NA	TNS4	NA	PF	-0.046515732		0,0389327459637551	PF_7dpci
215141	ENSXMAG00000023115	7dpci	III	NA	NA	TNS4	NA	ZF	NA	NA	NA	ZF_7dpci
215142	ENSXMAG00000023115	7dpci	III	NA	NA	TNS4	NA	PF	-0.046515732		0	PF_7dpci
215143	ENSXMAG00000023115	Uninj	I	NA	NA	TNS4	NA	ZF	NA	NA	NA	ZF_Uninj
215144	ENSXMAG00000023115	Uninj	I	NA	NA	TNS4	NA	PF	-0.046515732		0,03258693290255	PF_Uninj
215145	ENSXMAG00000023115	Uninj	II	NA	NA	TNS4	NA	ZF	NA	NA	NA	ZF_Uninj
215146	ENSXMAG00000023115	Uninj	II	NA	NA	TNS4	NA	PF	-0.046515732		0,0341515871320078	PF_Uninj
215147	ENSXMAG00000023115	Uninj	III	NA	NA	TNS4	NA	ZF	NA	NA	NA	ZF_Uninj
215148	ENSXMAG00000023115	Uninj	III	NA	NA	TNS4	NA	PF	-0.046515732		0	PF_Uninj
215149	ENSXMAG00000023116	7dpci	I	NA	NA		NA	ZF	NA	NA	NA	ZF_7dpci
215150	ENSXMAG00000023116	7dpci	I	NA	NA		NA	PF	0.454601987	0.074820537	107,343224137827	PF_7dpci
215151	ENSXMAG00000023116	7dpci	II	NA	NA		NA	ZF	NA	NA	NA	ZF_7dpci
215152	ENSXMAG00000023116	7dpci	II	NA	NA		NA	PF	0.454601987	0.074820537	79,0334743369162	PF_7dpci
215153	ENSXMAG00000023116	7dpci	III	NA	NA		NA	ZF	NA	NA	NA	ZF_7dpci
215154	ENSXMAG00000023116	7dpci	III	NA	NA		NA	PF	0.454601987	0.074820537	88,9626167833335	PF_7dpci
215155	ENSXMAG00000023116	Uninj	I	NA	NA		NA	ZF	NA	NA	NA	ZF_Uninj
215156	ENSXMAG00000023116	Uninj	I	NA	NA		NA	PF	0.454601987	0.074820537	52,8234182223407	PF_Uninj
215157	ENSXMAG00000023116	Uninj	II	NA	NA		NA	ZF	NA	NA	NA	ZF_Uninj
215158	ENSXMAG00000023116	Uninj	II	NA	NA		NA	PF	0.454601987	0.074820537	61,677766374292	PF_Uninj
215159	ENSXMAG00000023116	Uninj	III	NA	NA		NA	ZF	NA	NA	NA	ZF_Uninj
215160	ENSXMAG00000023116	Uninj	III	NA	NA		NA	PF	0.454601987	0.074820537	61,6907817011673	PF_Uninj
215161	ENSXMAG00000023117	7dpci	I	NA	NA		NA	ZF	NA	NA	NA	ZF_7dpci
215162	ENSXMAG00000023117	7dpci	I	NA	NA		NA	PF	-0.415182453	0.496070761	0,668437659384365	PF_7dpci
215163	ENSXMAG00000023117	7dpci	II	NA	NA		NA	ZF	NA	NA	NA	ZF_7dpci
215164	ENSXMAG00000023117	7dpci	II	NA	NA		NA	PF	-0.415182453	0.496070761	0,973318649308619	PF_7dpci
215165	ENSXMAG00000023117	7dpci	III	NA	NA		NA	ZF	NA	NA	NA	ZF_7dpci
215166	ENSXMAG00000023117	7dpci	III	NA	NA		NA	PF	-0.415182453	0.496070761	0,814391871059217	PF_7dpci
215167	ENSXMAG00000023117	Uninj	I	NA	NA		NA	ZF	NA	NA	NA	ZF_Uninj
215168	ENSXMAG00000023117	Uninj	I	NA	NA		NA	PF	-0.415182453	0.496070761	0,977607986711764	PF_Uninj
215169	ENSXMAG00000023117	Uninj	II	NA	NA		NA	ZF	NA	NA	NA	ZF_Uninj
215170	ENSXMAG00000023117	Uninj	II	NA	NA		NA	PF	-0.415182453	0.496070761	0,922092853036061	PF_Uninj
215171	ENSXMAG00000023117	Uninj	III	NA	NA		NA	ZF	NA	NA	NA	ZF_Uninj
215172	ENSXMAG00000023117	Uninj	III	NA	NA		NA	PF	-0.415182453	0.496070761	1,49294890902947	PF_Uninj
215173	ENSXMAG00000023118	7dpci	I	ENSDARG00000056019	ttbk1a	ttbk1a	ttbk1a	ZF	0.049119285		0	ZF_7dpci
215174	ENSXMAG00000023118	7dpci	I	ENSDARG00000056019	ttbk1a	ttbk1a	ttbk1a	PF	-0.20801494	0.686837062	5,66206017536355	PF_7dpci
215175	ENSXMAG00000023118	7dpci	II	ENSDARG00000056019	ttbk1a	ttbk1a	ttbk1a	ZF	0.049119285		0	ZF_7dpci
215176	ENSXMAG00000023118	7dpci	II	ENSDARG00000056019	ttbk1a	ttbk1a	ttbk1a	PF	-0.20801494	0.686837062	3,65967812179553	PF_7dpci
215177	ENSXMAG00000023118	7dpci	III	ENSDARG00000056019	ttbk1a	ttbk1a	ttbk1a	ZF	0.049119285		0,0968336884582726	ZF_7dpci
215178	ENSXMAG00000023118	7dpci	III	ENSDARG00000056019	ttbk1a	ttbk1a	ttbk1a	PF	-0.20801494	0.686837062	5,00269292394711	PF_7dpci
215179	ENSXMAG00000023118	Uninj	I	ENSDARG00000056019	ttbk1a	ttbk1a	ttbk1a	ZF	0.049119285		0	ZF_Uninj
215180	ENSXMAG00000023118	Uninj	I	ENSDARG00000056019	ttbk1a	ttbk1a	ttbk1a	PF	-0.20801494	0.686837062	5,34425699485105	PF_Uninj
215181	ENSXMAG00000023118	Uninj	II	ENSDARG00000056019	ttbk1a	ttbk1a	ttbk1a	ZF	0.049119285		0	ZF_Uninj
215182	ENSXMAG00000023118	Uninj	II	ENSDARG00000056019	ttbk1a	ttbk1a	ttbk1a	PF	-0.20801494	0.686837062	5,36179918356744	PF_Uninj
215183	ENSXMAG00000023118	Uninj	III	ENSDARG00000056019	ttbk1a	ttbk1a	ttbk1a	ZF	0.049119285		0	ZF_Uninj
215184	ENSXMAG00000023118	Uninj	III	ENSDARG00000056019	ttbk1a	ttbk1a	ttbk1a	PF	-0.20801494	0.686837062	4,31888791676867	PF_Uninj
215185	ENSXMAG00000023119	7dpci	I	NA	NA		NA	ZF	NA	NA	NA	ZF_7dpci
215186	ENSXMAG00000023119	7dpci	I	NA	NA		NA	PF	0.950067367	0.075196659	0,865036970968002	PF_7dpci
215187	ENSXMAG00000023119	7dpci	II	NA	NA		NA	ZF	NA	NA	NA	ZF_7dpci
215188	ENSXMAG00000023119	7dpci	II	NA	NA		NA	PF	0.950067367	0.075196659	0,661856681770372	PF_7dpci
215189	ENSXMAG00000023119	7dpci	III	NA	NA		NA	ZF	NA	NA	NA	ZF_7dpci
215190	ENSXMAG00000023119	7dpci	III	NA	NA		NA	PF	0.950067367	0.075196659	1,74512543819981	PF_7dpci
215191	ENSXMAG00000023119	Uninj	I	NA	NA		NA	ZF	NA	NA	NA	ZF_Uninj
215192	ENSXMAG00000023119	Uninj	I	NA	NA		NA	PF	0.950067367	0.075196659	0,228108530244903	PF_Uninj
215193	ENSXMAG00000023119	Uninj	II	NA	NA		NA	ZF	NA	NA	NA	ZF_Uninj
215194	ENSXMAG00000023119	Uninj	II	NA	NA		NA	PF	0.950067367	0.075196659	0,341515871320078	PF_Uninj
215195	ENSXMAG00000023119	Uninj	III	NA	NA		NA	ZF	NA	NA	NA	ZF_Uninj
215196	ENSXMAG00000023119	Uninj	III	NA	NA		NA	PF	0.950067367	0.075196659	0,319917623321549	PF_Uninj
215197	ENSXMAG00000023120	7dpci	I	NA	NA		NA	ZF	NA	NA	NA	ZF_7dpci
215198	ENSXMAG00000023120	7dpci	I	NA	NA		NA	PF	0.434818266	0.349838004	4,875662929029	PF_7dpci
215199	ENSXMAG00000023120	7dpci	II	NA	NA		NA	ZF	NA	NA	NA	ZF_7dpci
215200	ENSXMAG00000023120	7dpci	II	NA	NA		NA	PF	0.434818266	0.349838004	8,48733862121526	PF_7dpci
215201	ENSXMAG00000023120	7dpci	III	NA	NA		NA	ZF	NA	NA	NA	ZF_7dpci
215202	ENSXMAG00000023120	7dpci	III	NA	NA		NA	PF	0.434818266	0.349838004	5,11903462002849	PF_7dpci
215203	ENSXMAG00000023120	Uninj	I	NA	NA		NA	ZF	NA	NA	NA	ZF_Uninj
215204	ENSXMAG00000023120	Uninj	I	NA	NA		NA	PF	0.434818266	0.349838004	3,68232341638331	PF_Uninj
215205	ENSXMAG00000023120	Uninj	II	NA	NA		NA	ZF	NA	NA	NA	ZF_Uninj
215206	ENSXMAG00000023120	Uninj	II	NA	NA		NA	PF	0.434818266	0.349838004	2,45891427465049	PF_Uninj
215207	ENSXMAG00000023120	Uninj	III	NA	NA		NA	ZF	NA	NA	NA	ZF_Uninj
215208	ENSXMAG00000023120	Uninj	III	NA	NA		NA	PF	0.434818266	0.349838004	5,7051976157054	PF_Uninj
215209	ENSXMAG00000023121	7dpci	I	NA	NA		NA	ZF	NA	NA	NA	ZF_7dpci
215210	ENSXMAG00000023121	7dpci	I	NA	NA		NA	PF	0.461724731		0,15727944931078	PF_7dpci
215211	ENSXMAG00000023121	7dpci	II	NA	NA		NA	ZF	NA	NA	NA	ZF_7dpci
215212	ENSXMAG00000023121	7dpci	II	NA	NA		NA	PF	0.461724731		0,778654919704586	PF_7dpci
215213	ENSXMAG00000023121	7dpci	III	NA	NA		NA	ZF	NA	NA	NA	ZF_7dpci
215214	ENSXMAG00000023121	7dpci	III	NA	NA		NA	PF	0.461724731		0,155122261164925	PF_7dpci
215215	ENSXMAG00000023121	Uninj	I	NA	NA		NA	ZF	NA	NA	NA	ZF_Uninj
215216	ENSXMAG00000023121	Uninj	I	NA	NA		NA	PF	0.461724731		0,0977607986711765	PF_Uninj
215217	ENSXMAG00000023121	Uninj	II	NA	NA		NA	ZF	NA	NA	NA	ZF_Uninj
215218	ENSXMAG00000023121	Uninj	II	NA	NA		NA	PF	0.461724731		0,0341515871320078	PF_Uninj
215219	ENSXMAG00000023121	Uninj	III	NA	NA		NA	ZF	NA	NA	NA	ZF_Uninj
215220	ENSXMAG00000023121	Uninj	III	NA	NA		NA	PF	0.461724731		0,213278415575638	PF_Uninj
215221	ENSXMAG00000023122	7dpci	I	ENSDARG00000036587	cbr1	cbr1_a	cbr1	ZF	-0.145993868	0.818667669	15,6361508970977	ZF_7dpci
215222	ENSXMAG00000023122	7dpci	I	ENSDARG00000036587	cbr1	cbr1_a	cbr1	PF	-0.055802094		0,0393198623167274	PF_7dpci
215223	ENSXMAG00000023122	7dpci	II	ENSDARG00000036587	cbr1	cbr1_a	cbr1	ZF	-0.145993868	0.818667669	8,61547200901309	ZF_7dpci
215224	ENSXMAG00000023122	7dpci	II	ENSDARG00000036587	cbr1	cbr1_a	cbr1	PF	-0.055802094		0,0389327459637551	PF_7dpci
215225	ENSXMAG00000023122	7dpci	III	ENSDARG00000036587	cbr1	cbr1_a	cbr1	ZF	-0.145993868	0.818667669	8,47294774400242	ZF_7dpci
215226	ENSXMAG00000023122	7dpci	III	ENSDARG00000036587	cbr1	cbr1_a	cbr1	PF	-0.055802094		0,0387805652723509	PF_7dpci
215227	ENSXMAG00000023122	Uninj	I	ENSDARG00000036587	cbr1	cbr1_a	cbr1	ZF	-0.145993868	0.818667669	11,1873556493951	ZF_Uninj
215228	ENSXMAG00000023122	Uninj	I	ENSDARG00000036587	cbr1	cbr1_a	cbr1	PF	-0.055802094		0,0977607986711765	PF_Uninj
215229	ENSXMAG00000023122	Uninj	II	ENSDARG00000036587	cbr1	cbr1_a	cbr1	ZF	-0.145993868	0.818667669	11,9887642300317	ZF_Uninj
215230	ENSXMAG00000023122	Uninj	II	ENSDARG00000036587	cbr1	cbr1_a	cbr1	PF	-0.055802094		0	PF_Uninj
215231	ENSXMAG00000023122	Uninj	III	ENSDARG00000036587	cbr1	cbr1_a	cbr1	ZF	-0.145993868	0.818667669	9,08775730803687	ZF_Uninj
215232	ENSXMAG00000023122	Uninj	III	ENSDARG00000036587	cbr1	cbr1_a	cbr1	PF	-0.055802094		0,0533196038729556	PF_Uninj
215233	ENSXMAG00000023123	7dpci	I	NA	NA		NA	ZF	NA	NA	NA	ZF_7dpci
215234	ENSXMAG00000023123	7dpci	I	NA	NA		NA	PF	0.237808426	0.561768944	25,5579105102598	PF_7dpci
215235	ENSXMAG00000023123	7dpci	II	NA	NA		NA	ZF	NA	NA	NA	ZF_7dpci
215236	ENSXMAG00000023123	7dpci	II	NA	NA		NA	PF	0.237808426	0.561768944	16,3906860549069	PF_7dpci
215237	ENSXMAG00000023123	7dpci	III	NA	NA		NA	ZF	NA	NA	NA	ZF_7dpci
215238	ENSXMAG00000023123	7dpci	III	NA	NA		NA	PF	0.237808426	0.561768944	13,2241727627428	PF_7dpci
215239	ENSXMAG00000023123	Uninj	I	NA	NA		NA	ZF	NA	NA	NA	ZF_Uninj
215240	ENSXMAG00000023123	Uninj	I	NA	NA		NA	PF	0.237808426	0.561768944	13,0673600907129	PF_Uninj
215241	ENSXMAG00000023123	Uninj	II	NA	NA		NA	ZF	NA	NA	NA	ZF_Uninj
215242	ENSXMAG00000023123	Uninj	II	NA	NA		NA	PF	0.237808426	0.561768944	11,2358721717557	PF_Uninj
215243	ENSXMAG00000023123	Uninj	III	NA	NA		NA	ZF	NA	NA	NA	ZF_Uninj
215244	ENSXMAG00000023123	Uninj	III	NA	NA		NA	PF	0.237808426	0.561768944	16,9556340355392	PF_Uninj
215245	ENSXMAG00000023124	7dpci	I	ENSDARG00000111043	FO681288.3		FO681288.3	ZF	0.024323064		0,0421459593075013	ZF_7dpci
215246	ENSXMAG00000023124	7dpci	I	ENSDARG00000111043	FO681288.3		FO681288.3	PF	-7.65211E-05		0,117959586950182	PF_7dpci
215247	ENSXMAG00000023124	7dpci	II	ENSDARG00000111043	FO681288.3		FO681288.3	ZF	0.024323064		0	ZF_7dpci
215248	ENSXMAG00000023124	7dpci	II	ENSDARG00000111043	FO681288.3		FO681288.3	PF	-7.65211E-05		0,0389327459637551	PF_7dpci
215249	ENSXMAG00000023124	7dpci	III	ENSDARG00000111043	FO681288.3		FO681288.3	ZF	0.024323064		0	ZF_7dpci
215250	ENSXMAG00000023124	7dpci	III	ENSDARG00000111043	FO681288.3		FO681288.3	PF	-7.65211E-05		0,0387805652723509	PF_7dpci
215251	ENSXMAG00000023124	Uninj	I	ENSDARG00000111043	FO681288.3		FO681288.3	ZF	0.024323064		0	ZF_Uninj
215252	ENSXMAG00000023124	Uninj	I	ENSDARG00000111043	FO681288.3		FO681288.3	PF	-7.65211E-05		0	PF_Uninj
215253	ENSXMAG00000023124	Uninj	II	ENSDARG00000111043	FO681288.3		FO681288.3	ZF	0.024323064		0	ZF_Uninj
215254	ENSXMAG00000023124	Uninj	II	ENSDARG00000111043	FO681288.3		FO681288.3	PF	-7.65211E-05		0,0341515871320078	PF_Uninj
215255	ENSXMAG00000023124	Uninj	III	ENSDARG00000111043	FO681288.3		FO681288.3	ZF	0.024323064		0	ZF_Uninj
215256	ENSXMAG00000023124	Uninj	III	ENSDARG00000111043	FO681288.3		FO681288.3	PF	-7.65211E-05		0,159958811660775	PF_Uninj
215257	ENSXMAG00000023125	7dpci	I	NA	NA		NA	ZF	NA	NA	NA	ZF_7dpci
215258	ENSXMAG00000023125	7dpci	I	NA	NA		NA	PF	-0.149309488	0.787969514	3,89266636979471	PF_7dpci
215259	ENSXMAG00000023125	7dpci	II	NA	NA		NA	ZF	NA	NA	NA	ZF_7dpci
215260	ENSXMAG00000023125	7dpci	II	NA	NA		NA	PF	-0.149309488	0.787969514	4,98339148318885	PF_7dpci
215261	ENSXMAG00000023125	7dpci	III	NA	NA		NA	ZF	NA	NA	NA	ZF_7dpci
215262	ENSXMAG00000023125	7dpci	III	NA	NA		NA	PF	-0.149309488	0.787969514	3,18000635376769	PF_7dpci
215263	ENSXMAG00000023125	Uninj	I	NA	NA		NA	ZF	NA	NA	NA	ZF_Uninj
215264	ENSXMAG00000023125	Uninj	I	NA	NA		NA	PF	-0.149309488	0.787969514	4,75769220202157	PF_Uninj
215265	ENSXMAG00000023125	Uninj	II	NA	NA		NA	ZF	NA	NA	NA	ZF_Uninj
215266	ENSXMAG00000023125	Uninj	II	NA	NA		NA	PF	-0.149309488	0.787969514	3,72252299799552	PF_Uninj
215267	ENSXMAG00000023125	Uninj	III	NA	NA		NA	ZF	NA	NA	NA	ZF_Uninj
215268	ENSXMAG00000023125	Uninj	III	NA	NA		NA	PF	-0.149309488	0.787969514	3,51909385678849	PF_Uninj
215269	ENSXMAG00000023126	7dpci	I	NA	NA		NA	ZF	NA	NA	NA	ZF_7dpci
215270	ENSXMAG00000023126	7dpci	I	NA	NA		NA	PF	-0.0351693		0	PF_7dpci
215271	ENSXMAG00000023126	7dpci	II	NA	NA		NA	ZF	NA	NA	NA	ZF_7dpci
215272	ENSXMAG00000023126	7dpci	II	NA	NA		NA	PF	-0.0351693		0	PF_7dpci
215273	ENSXMAG00000023126	7dpci	III	NA	NA		NA	ZF	NA	NA	NA	ZF_7dpci
215274	ENSXMAG00000023126	7dpci	III	NA	NA		NA	PF	-0.0351693		0	PF_7dpci
215275	ENSXMAG00000023126	Uninj	I	NA	NA		NA	ZF	NA	NA	NA	ZF_Uninj
215276	ENSXMAG00000023126	Uninj	I	NA	NA		NA	PF	-0.0351693		0,03258693290255	PF_Uninj
215277	ENSXMAG00000023126	Uninj	II	NA	NA		NA	ZF	NA	NA	NA	ZF_Uninj
215278	ENSXMAG00000023126	Uninj	II	NA	NA		NA	PF	-0.0351693		0	PF_Uninj
215279	ENSXMAG00000023126	Uninj	III	NA	NA		NA	ZF	NA	NA	NA	ZF_Uninj
215280	ENSXMAG00000023126	Uninj	III	NA	NA		NA	PF	-0.0351693		0	PF_Uninj
215281	ENSXMAG00000023127	7dpci	I	NA	NA		NA	ZF	NA	NA	NA	ZF_7dpci
215282	ENSXMAG00000023127	7dpci	I	NA	NA		NA	PF			0	PF_7dpci
215283	ENSXMAG00000023127	7dpci	II	NA	NA		NA	ZF	NA	NA	NA	ZF_7dpci
215284	ENSXMAG00000023127	7dpci	II	NA	NA		NA	PF			0	PF_7dpci
215285	ENSXMAG00000023127	7dpci	III	NA	NA		NA	ZF	NA	NA	NA	ZF_7dpci
215286	ENSXMAG00000023127	7dpci	III	NA	NA		NA	PF			0	PF_7dpci
215287	ENSXMAG00000023127	Uninj	I	NA	NA		NA	ZF	NA	NA	NA	ZF_Uninj
215288	ENSXMAG00000023127	Uninj	I	NA	NA		NA	PF			0	PF_Uninj
215289	ENSXMAG00000023127	Uninj	II	NA	NA		NA	ZF	NA	NA	NA	ZF_Uninj
215290	ENSXMAG00000023127	Uninj	II	NA	NA		NA	PF			0	PF_Uninj
215291	ENSXMAG00000023127	Uninj	III	NA	NA		NA	ZF	NA	NA	NA	ZF_Uninj
215292	ENSXMAG00000023127	Uninj	III	NA	NA		NA	PF			0	PF_Uninj
215293	ENSXMAG00000023128	7dpci	I	NA	NA		NA	ZF	NA	NA	NA	ZF_7dpci
215294	ENSXMAG00000023128	7dpci	I	NA	NA		NA	PF	-0.0351693		0	PF_7dpci
215295	ENSXMAG00000023128	7dpci	II	NA	NA		NA	ZF	NA	NA	NA	ZF_7dpci
215296	ENSXMAG00000023128	7dpci	II	NA	NA		NA	PF	-0.0351693		0	PF_7dpci
215297	ENSXMAG00000023128	7dpci	III	NA	NA		NA	ZF	NA	NA	NA	ZF_7dpci
215298	ENSXMAG00000023128	7dpci	III	NA	NA		NA	PF	-0.0351693		0	PF_7dpci
215299	ENSXMAG00000023128	Uninj	I	NA	NA		NA	ZF	NA	NA	NA	ZF_Uninj
215300	ENSXMAG00000023128	Uninj	I	NA	NA		NA	PF	-0.0351693		0,03258693290255	PF_Uninj
215301	ENSXMAG00000023128	Uninj	II	NA	NA		NA	ZF	NA	NA	NA	ZF_Uninj
215302	ENSXMAG00000023128	Uninj	II	NA	NA		NA	PF	-0.0351693		0	PF_Uninj
215303	ENSXMAG00000023128	Uninj	III	NA	NA		NA	ZF	NA	NA	NA	ZF_Uninj
215304	ENSXMAG00000023128	Uninj	III	NA	NA		NA	PF	-0.0351693		0	PF_Uninj
215305	ENSXMAG00000023129	7dpci	I	ENSDARG00000069549	zgc:162396	zgc:162396	zgc:162396	ZF	-0.215968939	0.761333236	5,98472621942679	ZF_7dpci
215306	ENSXMAG00000023129	7dpci	I	ENSDARG00000069549	zgc:162396	zgc:162396	zgc:162396	PF	-0.031684323	0.952782206	17,851217493549	PF_7dpci
215307	ENSXMAG00000023129	7dpci	II	ENSDARG00000069549	zgc:162396	zgc:162396	zgc:162396	ZF	-0.215968939	0.761333236	4,57314153951363	ZF_7dpci
215308	ENSXMAG00000023129	7dpci	II	ENSDARG00000069549	zgc:162396	zgc:162396	zgc:162396	PF	-0.031684323	0.952782206	20,7900863505721	PF_7dpci
215309	ENSXMAG00000023129	7dpci	III	ENSDARG00000069549	zgc:162396	zgc:162396	zgc:162396	ZF	-0.215968939	0.761333236	2,66292643338321	ZF_7dpci
215310	ENSXMAG00000023129	7dpci	III	ENSDARG00000069549	zgc:162396	zgc:162396	zgc:162396	PF	-0.031684323	0.952782206	16,7144236414081	PF_7dpci
215311	ENSXMAG00000023129	Uninj	I	ENSDARG00000069549	zgc:162396	zgc:162396	zgc:162396	ZF	-0.215968939	0.761333236	4,51797055071726	ZF_Uninj
215312	ENSXMAG00000023129	Uninj	I	ENSDARG00000069549	zgc:162396	zgc:162396	zgc:162396	PF	-0.031684323	0.952782206	15,8372493881591	PF_Uninj
215313	ENSXMAG00000023129	Uninj	II	ENSDARG00000069549	zgc:162396	zgc:162396	zgc:162396	ZF	-0.215968939	0.761333236	4,46390157588879	ZF_Uninj
215314	ENSXMAG00000023129	Uninj	II	ENSDARG00000069549	zgc:162396	zgc:162396	zgc:162396	PF	-0.031684323	0.952782206	12,0896618517411	PF_Uninj
215315	ENSXMAG00000023129	Uninj	III	ENSDARG00000069549	zgc:162396	zgc:162396	zgc:162396	ZF	-0.215968939	0.761333236	5,20444251383163	ZF_Uninj
215316	ENSXMAG00000023129	Uninj	III	ENSDARG00000069549	zgc:162396	zgc:162396	zgc:162396	PF	-0.031684323	0.952782206	24,100460959628	PF_Uninj
215317	ENSXMAG00000023130	7dpci	I	NA	NA		NA	ZF	NA	NA	NA	ZF_7dpci
215318	ENSXMAG00000023130	7dpci	I	NA	NA		NA	PF	-0.084531825	0.857438609	20,6036078557199	PF_7dpci
215319	ENSXMAG00000023130	7dpci	II	NA	NA		NA	ZF	NA	NA	NA	ZF_7dpci
215320	ENSXMAG00000023130	7dpci	II	NA	NA		NA	PF	-0.084531825	0.857438609	18,9602472911775	PF_7dpci
215321	ENSXMAG00000023130	7dpci	III	NA	NA		NA	ZF	NA	NA	NA	ZF_7dpci
215322	ENSXMAG00000023130	7dpci	III	NA	NA		NA	PF	-0.084531825	0.857438609	16,908326465693	PF_7dpci
215323	ENSXMAG00000023130	Uninj	I	NA	NA		NA	ZF	NA	NA	NA	ZF_Uninj
215324	ENSXMAG00000023130	Uninj	I	NA	NA		NA	PF	-0.084531825	0.857438609	20,8882239865954	PF_Uninj
215325	ENSXMAG00000023130	Uninj	II	NA	NA		NA	ZF	NA	NA	NA	ZF_Uninj
215326	ENSXMAG00000023130	Uninj	II	NA	NA		NA	PF	-0.084531825	0.857438609	11,8164491541458	PF_Uninj
215327	ENSXMAG00000023130	Uninj	III	NA	NA		NA	ZF	NA	NA	NA	ZF_Uninj
215328	ENSXMAG00000023130	Uninj	III	NA	NA		NA	PF	-0.084531825	0.857438609	22,0209964049368	PF_Uninj
215329	ENSXMAG00000023131	7dpci	I	ENSDARG00000078915	mmp17a	mmp17a_b	mmp17a	ZF	-0.472636496		0,547897471046177	ZF_7dpci
215330	ENSXMAG00000023131	7dpci	I	ENSDARG00000078915	mmp17a	mmp17a_b	mmp17a	PF	0.301871246	0.680208669	0,275239036260962	PF_7dpci
215331	ENSXMAG00000023131	7dpci	II	ENSDARG00000078915	mmp17a	mmp17a_b	mmp17a	ZF	-0.472636496		0,367484588017118	ZF_7dpci
215332	ENSXMAG00000023131	7dpci	II	ENSDARG00000078915	mmp17a	mmp17a_b	mmp17a	PF	0.301871246	0.680208669	0,428260205773099	PF_7dpci
215333	ENSXMAG00000023131	7dpci	III	ENSDARG00000078915	mmp17a	mmp17a_b	mmp17a	ZF	-0.472636496		0,2420842212126	ZF_7dpci
215334	ENSXMAG00000023131	7dpci	III	ENSDARG00000078915	mmp17a	mmp17a_b	mmp17a	PF	0.301871246	0.680208669	0,504147348804888	PF_7dpci
215335	ENSXMAG00000023131	Uninj	I	ENSDARG00000078915	mmp17a	mmp17a_b	mmp17a	ZF	-0.472636496		0,752995091786211	ZF_Uninj
215336	ENSXMAG00000023131	Uninj	I	ENSDARG00000078915	mmp17a	mmp17a_b	mmp17a	PF	0.301871246	0.680208669	0,260695463147453	PF_Uninj
215337	ENSXMAG00000023131	Uninj	II	ENSDARG00000078915	mmp17a	mmp17a_b	mmp17a	ZF	-0.472636496		0,892780315177759	ZF_Uninj
215338	ENSXMAG00000023131	Uninj	II	ENSDARG00000078915	mmp17a	mmp17a_b	mmp17a	PF	0.301871246	0.680208669	0,273212697190877	PF_Uninj
215339	ENSXMAG00000023131	Uninj	III	ENSDARG00000078915	mmp17a	mmp17a_b	mmp17a	ZF	-0.472636496		0,600512597564256	ZF_Uninj
215340	ENSXMAG00000023131	Uninj	III	ENSDARG00000078915	mmp17a	mmp17a_b	mmp17a	PF	0.301871246	0.680208669	0,106639207787819	PF_Uninj
215341	ENSXMAG00000023132	7dpci	I	NA	NA		NA	ZF	NA	NA	NA	ZF_7dpci
215342	ENSXMAG00000023132	7dpci	I	NA	NA		NA	PF			0	PF_7dpci
215343	ENSXMAG00000023132	7dpci	II	NA	NA		NA	ZF	NA	NA	NA	ZF_7dpci
215344	ENSXMAG00000023132	7dpci	II	NA	NA		NA	PF			0	PF_7dpci
215345	ENSXMAG00000023132	7dpci	III	NA	NA		NA	ZF	NA	NA	NA	ZF_7dpci
215346	ENSXMAG00000023132	7dpci	III	NA	NA		NA	PF			0	PF_7dpci
215347	ENSXMAG00000023132	Uninj	I	NA	NA		NA	ZF	NA	NA	NA	ZF_Uninj
215348	ENSXMAG00000023132	Uninj	I	NA	NA		NA	PF			0	PF_Uninj
215349	ENSXMAG00000023132	Uninj	II	NA	NA		NA	ZF	NA	NA	NA	ZF_Uninj
215350	ENSXMAG00000023132	Uninj	II	NA	NA		NA	PF			0	PF_Uninj
215351	ENSXMAG00000023132	Uninj	III	NA	NA		NA	ZF	NA	NA	NA	ZF_Uninj
215352	ENSXMAG00000023132	Uninj	III	NA	NA		NA	PF			0	PF_Uninj
215353	ENSXMAG00000023133	7dpci	I	NA	NA		NA	ZF	NA	NA	NA	ZF_7dpci
215354	ENSXMAG00000023133	7dpci	I	NA	NA		NA	PF	0.025405085		0	PF_7dpci
215355	ENSXMAG00000023133	7dpci	II	NA	NA		NA	ZF	NA	NA	NA	ZF_7dpci
215356	ENSXMAG00000023133	7dpci	II	NA	NA		NA	PF	0.025405085		0,0389327459637551	PF_7dpci
215357	ENSXMAG00000023133	7dpci	III	NA	NA		NA	ZF	NA	NA	NA	ZF_7dpci
215358	ENSXMAG00000023133	7dpci	III	NA	NA		NA	PF	0.025405085		0	PF_7dpci
215359	ENSXMAG00000023133	Uninj	I	NA	NA		NA	ZF	NA	NA	NA	ZF_Uninj
215360	ENSXMAG00000023133	Uninj	I	NA	NA		NA	PF	0.025405085		0	PF_Uninj
215361	ENSXMAG00000023133	Uninj	II	NA	NA		NA	ZF	NA	NA	NA	ZF_Uninj
215362	ENSXMAG00000023133	Uninj	II	NA	NA		NA	PF	0.025405085		0	PF_Uninj
215363	ENSXMAG00000023133	Uninj	III	NA	NA		NA	ZF	NA	NA	NA	ZF_Uninj
215364	ENSXMAG00000023133	Uninj	III	NA	NA		NA	PF	0.025405085		0	PF_Uninj
215365	ENSXMAG00000023134	7dpci	I	NA	NA		NA	ZF	NA	NA	NA	ZF_7dpci
215366	ENSXMAG00000023134	7dpci	I	NA	NA		NA	PF	-0.121541386	0.747857606	14,1158305756534	PF_7dpci
215367	ENSXMAG00000023134	7dpci	II	NA	NA		NA	ZF	NA	NA	NA	ZF_7dpci
215368	ENSXMAG00000023134	7dpci	II	NA	NA		NA	PF	-0.121541386	0.747857606	15,7288293748544	PF_7dpci
215369	ENSXMAG00000023134	7dpci	III	NA	NA		NA	ZF	NA	NA	NA	ZF_7dpci
215370	ENSXMAG00000023134	7dpci	III	NA	NA		NA	PF	-0.121541386	0.747857606	13,2241727627428	PF_7dpci
215371	ENSXMAG00000023134	Uninj	I	NA	NA		NA	ZF	NA	NA	NA	ZF_Uninj
215372	ENSXMAG00000023134	Uninj	I	NA	NA		NA	PF	-0.121541386	0.747857606	14,8922283322344	PF_Uninj
215373	ENSXMAG00000023134	Uninj	II	NA	NA		NA	ZF	NA	NA	NA	ZF_Uninj
215374	ENSXMAG00000023134	Uninj	II	NA	NA		NA	PF	-0.121541386	0.747857606	13,5240285107462	PF_Uninj
215375	ENSXMAG00000023134	Uninj	III	NA	NA		NA	ZF	NA	NA	NA	ZF_Uninj
215376	ENSXMAG00000023134	Uninj	III	NA	NA		NA	PF	-0.121541386	0.747857606	13,5964989924231	PF_Uninj
215377	ENSXMAG00000023135	7dpci	I	ENSDARG00000002533	adora2b	adora2b	adora2b	ZF	-0.107615533		0,632189389369216	ZF_7dpci
215378	ENSXMAG00000023135	7dpci	I	ENSDARG00000002533	adora2b	adora2b	adora2b	PF	-0.749315935	0.032899359	9,24016764662444	PF_7dpci
215379	ENSXMAG00000023135	7dpci	II	ENSDARG00000002533	adora2b	adora2b	adora2b	ZF	-0.107615533		0,081663241777029	ZF_7dpci
215380	ENSXMAG00000023135	7dpci	II	ENSDARG00000002533	adora2b	adora2b	adora2b	PF	-0.749315935	0.032899359	11,0568998574859	PF_7dpci
215381	ENSXMAG00000023135	7dpci	III	ENSDARG00000002533	adora2b	adora2b	adora2b	ZF	-0.107615533		0	ZF_7dpci
215382	ENSXMAG00000023135	7dpci	III	ENSDARG00000002533	adora2b	adora2b	adora2b	PF	-0.749315935	0.032899359	8,45416323473454	PF_7dpci
215383	ENSXMAG00000023135	Uninj	I	ENSDARG00000002533	adora2b	adora2b	adora2b	ZF	-0.107615533		0,143427636530707	ZF_Uninj
215384	ENSXMAG00000023135	Uninj	I	ENSDARG00000002533	adora2b	adora2b	adora2b	PF	-0.749315935	0.032899359	19,2588773414679	PF_Uninj
215385	ENSXMAG00000023135	Uninj	II	ENSDARG00000002533	adora2b	adora2b	adora2b	ZF	-0.107615533		0,127540045025394	ZF_Uninj
215386	ENSXMAG00000023135	Uninj	II	ENSDARG00000002533	adora2b	adora2b	adora2b	PF	-0.749315935	0.032899359	8,43544202477407	PF_Uninj
215387	ENSXMAG00000023135	Uninj	III	ENSDARG00000002533	adora2b	adora2b	adora2b	ZF	-0.107615533		0,640546770654803	ZF_Uninj
215388	ENSXMAG00000023135	Uninj	III	ENSDARG00000002533	adora2b	adora2b	adora2b	PF	-0.749315935	0.032899359	20,2081298723343	PF_Uninj
215389	ENSXMAG00000023136	7dpci	I	ENSDARG00000005463	slc30a1a	slc30a1a	slc30a1a	ZF	0.828434165	0.004189155	19,218557437992	ZF_7dpci
215390	ENSXMAG00000023136	7dpci	I	ENSDARG00000005463	slc30a1a	slc30a1a	slc30a1a	PF	0.14013907	0.704343146	27,9564221120189	PF_7dpci
215391	ENSXMAG00000023136	7dpci	II	ENSDARG00000005463	slc30a1a	slc30a1a	slc30a1a	ZF	0.828434165	0.004189155	24,8664571216175	ZF_7dpci
215392	ENSXMAG00000023136	7dpci	II	ENSDARG00000005463	slc30a1a	slc30a1a	slc30a1a	PF	0.14013907	0.704343146	23,5932440644291	PF_7dpci
215393	ENSXMAG00000023136	7dpci	III	ENSDARG00000005463	slc30a1a	slc30a1a	slc30a1a	ZF	0.828434165	0.004189155	28,130186503307	ZF_7dpci
215394	ENSXMAG00000023136	7dpci	III	ENSDARG00000005463	slc30a1a	slc30a1a	slc30a1a	PF	0.14013907	0.704343146	17,3736932500185	PF_7dpci
215395	ENSXMAG00000023136	Uninj	I	ENSDARG00000005463	slc30a1a	slc30a1a	slc30a1a	ZF	0.828434165	0.004189155	10,3985036484762	ZF_Uninj
215396	ENSXMAG00000023136	Uninj	I	ENSDARG00000005463	slc30a1a	slc30a1a	slc30a1a	PF	0.14013907	0.704343146	16,7496835070962	PF_Uninj
215397	ENSXMAG00000023136	Uninj	II	ENSDARG00000005463	slc30a1a	slc30a1a	slc30a1a	ZF	0.828434165	0.004189155	12,8390311981762	ZF_Uninj
215398	ENSXMAG00000023136	Uninj	II	ENSDARG00000005463	slc30a1a	slc30a1a	slc30a1a	PF	0.14013907	0.704343146	16,5976713519528	PF_Uninj
215399	ENSXMAG00000023136	Uninj	III	ENSDARG00000005463	slc30a1a	slc30a1a	slc30a1a	ZF	0.828434165	0.004189155	10,7291584099755	ZF_Uninj
215400	ENSXMAG00000023136	Uninj	III	ENSDARG00000005463	slc30a1a	slc30a1a	slc30a1a	PF	0.14013907	0.704343146	22,3942336333466	PF_Uninj
215401	ENSXMAG00000023137	7dpci	I	NA	NA		NA	ZF	NA	NA	NA	ZF_7dpci
215402	ENSXMAG00000023137	7dpci	I	NA	NA		NA	PF			0	PF_7dpci
215403	ENSXMAG00000023137	7dpci	II	NA	NA		NA	ZF	NA	NA	NA	ZF_7dpci
215404	ENSXMAG00000023137	7dpci	II	NA	NA		NA	PF			0	PF_7dpci
215405	ENSXMAG00000023137	7dpci	III	NA	NA		NA	ZF	NA	NA	NA	ZF_7dpci
215406	ENSXMAG00000023137	7dpci	III	NA	NA		NA	PF			0	PF_7dpci
215407	ENSXMAG00000023137	Uninj	I	NA	NA		NA	ZF	NA	NA	NA	ZF_Uninj
215408	ENSXMAG00000023137	Uninj	I	NA	NA		NA	PF			0	PF_Uninj
215409	ENSXMAG00000023137	Uninj	II	NA	NA		NA	ZF	NA	NA	NA	ZF_Uninj
215410	ENSXMAG00000023137	Uninj	II	NA	NA		NA	PF			0	PF_Uninj
215411	ENSXMAG00000023137	Uninj	III	NA	NA		NA	ZF	NA	NA	NA	ZF_Uninj
215412	ENSXMAG00000023137	Uninj	III	NA	NA		NA	PF			0	PF_Uninj
215413	ENSXMAG00000023138	7dpci	I	NA	NA		NA	ZF	NA	NA	NA	ZF_7dpci
215414	ENSXMAG00000023138	7dpci	I	NA	NA		NA	PF			0	PF_7dpci
215415	ENSXMAG00000023138	7dpci	II	NA	NA		NA	ZF	NA	NA	NA	ZF_7dpci
215416	ENSXMAG00000023138	7dpci	II	NA	NA		NA	PF			0	PF_7dpci
215417	ENSXMAG00000023138	7dpci	III	NA	NA		NA	ZF	NA	NA	NA	ZF_7dpci
215418	ENSXMAG00000023138	7dpci	III	NA	NA		NA	PF			0	PF_7dpci
215419	ENSXMAG00000023138	Uninj	I	NA	NA		NA	ZF	NA	NA	NA	ZF_Uninj
215420	ENSXMAG00000023138	Uninj	I	NA	NA		NA	PF			0	PF_Uninj
215421	ENSXMAG00000023138	Uninj	II	NA	NA		NA	ZF	NA	NA	NA	ZF_Uninj
215422	ENSXMAG00000023138	Uninj	II	NA	NA		NA	PF			0	PF_Uninj
215423	ENSXMAG00000023138	Uninj	III	NA	NA		NA	ZF	NA	NA	NA	ZF_Uninj
215424	ENSXMAG00000023138	Uninj	III	NA	NA		NA	PF			0	PF_Uninj
215425	ENSXMAG00000023139	7dpci	I	NA	NA		NA	ZF	NA	NA	NA	ZF_7dpci
215426	ENSXMAG00000023139	7dpci	I	NA	NA		NA	PF	0.111949228		0	PF_7dpci
215427	ENSXMAG00000023139	7dpci	II	NA	NA		NA	ZF	NA	NA	NA	ZF_7dpci
215428	ENSXMAG00000023139	7dpci	II	NA	NA		NA	PF	0.111949228		0	PF_7dpci
215429	ENSXMAG00000023139	7dpci	III	NA	NA		NA	ZF	NA	NA	NA	ZF_7dpci
215430	ENSXMAG00000023139	7dpci	III	NA	NA		NA	PF	0.111949228		0,193902826437276	PF_7dpci
215431	ENSXMAG00000023139	Uninj	I	NA	NA		NA	ZF	NA	NA	NA	ZF_Uninj
215432	ENSXMAG00000023139	Uninj	I	NA	NA		NA	PF	0.111949228		0	PF_Uninj
215433	ENSXMAG00000023139	Uninj	II	NA	NA		NA	ZF	NA	NA	NA	ZF_Uninj
215434	ENSXMAG00000023139	Uninj	II	NA	NA		NA	PF	0.111949228		0	PF_Uninj
215435	ENSXMAG00000023139	Uninj	III	NA	NA		NA	ZF	NA	NA	NA	ZF_Uninj
215436	ENSXMAG00000023139	Uninj	III	NA	NA		NA	PF	0.111949228		0	PF_Uninj
215437	ENSXMAG00000023140	7dpci	I	NA	NA		NA	ZF	NA	NA	NA	ZF_7dpci
215438	ENSXMAG00000023140	7dpci	I	NA	NA		NA	PF	-0.435867488		0,15727944931078	PF_7dpci
215439	ENSXMAG00000023140	7dpci	II	NA	NA		NA	ZF	NA	NA	NA	ZF_7dpci
215440	ENSXMAG00000023140	7dpci	II	NA	NA		NA	PF	-0.435867488		0,116798237934214	PF_7dpci
215441	ENSXMAG00000023140	7dpci	III	NA	NA		NA	ZF	NA	NA	NA	ZF_7dpci
215442	ENSXMAG00000023140	7dpci	III	NA	NA		NA	PF	-0.435867488		0,0775611305824627	PF_7dpci
215443	ENSXMAG00000023140	Uninj	I	NA	NA		NA	ZF	NA	NA	NA	ZF_Uninj
215444	ENSXMAG00000023140	Uninj	I	NA	NA		NA	PF	-0.435867488		0,260695463147453	PF_Uninj
215445	ENSXMAG00000023140	Uninj	II	NA	NA		NA	ZF	NA	NA	NA	ZF_Uninj
215446	ENSXMAG00000023140	Uninj	II	NA	NA		NA	PF	-0.435867488		0,102454761429727	PF_Uninj
215447	ENSXMAG00000023140	Uninj	III	NA	NA		NA	ZF	NA	NA	NA	ZF_Uninj
215448	ENSXMAG00000023140	Uninj	III	NA	NA		NA	PF	-0.435867488		0,479876435149955	PF_Uninj
215449	ENSXMAG00000023141	7dpci	I	NA	NA	lysmd3	NA	ZF	NA	NA	NA	ZF_7dpci
215450	ENSXMAG00000023141	7dpci	I	NA	NA	lysmd3	NA	PF	0.192973997	0.574685266	11,7959586950182	PF_7dpci
215451	ENSXMAG00000023141	7dpci	II	NA	NA	lysmd3	NA	ZF	NA	NA	NA	ZF_7dpci
215452	ENSXMAG00000023141	7dpci	II	NA	NA	lysmd3	NA	PF	0.192973997	0.574685266	13,6653938378735	PF_7dpci
215453	ENSXMAG00000023141	7dpci	III	NA	NA	lysmd3	NA	ZF	NA	NA	NA	ZF_7dpci
215454	ENSXMAG00000023141	7dpci	III	NA	NA	lysmd3	NA	PF	0.192973997	0.574685266	11,0912416729523	PF_7dpci
215455	ENSXMAG00000023141	Uninj	I	NA	NA	lysmd3	NA	ZF	NA	NA	NA	ZF_Uninj
215456	ENSXMAG00000023141	Uninj	I	NA	NA	lysmd3	NA	PF	0.192973997	0.574685266	10,1345361302128	PF_Uninj
215457	ENSXMAG00000023141	Uninj	II	NA	NA	lysmd3	NA	ZF	NA	NA	NA	ZF_Uninj
215458	ENSXMAG00000023141	Uninj	II	NA	NA	lysmd3	NA	PF	0.192973997	0.574685266	8,05977456558051	PF_Uninj
215459	ENSXMAG00000023141	Uninj	III	NA	NA	lysmd3	NA	ZF	NA	NA	NA	ZF_Uninj
215460	ENSXMAG00000023141	Uninj	III	NA	NA	lysmd3	NA	PF	0.192973997	0.574685266	10,2906835503721	PF_Uninj
215461	ENSXMAG00000023142	7dpci	I	ENSDARG00000089893	tasora		tasora	ZF	0.142023896	0.804562015	15,3411291815073	ZF_7dpci
215462	ENSXMAG00000023142	7dpci	I	ENSDARG00000089893	tasora		tasora	PF	0.100232757	0.844825029	10,6950025510272	PF_7dpci
215463	ENSXMAG00000023142	7dpci	II	ENSDARG00000089893	tasora		tasora	ZF	0.142023896	0.804562015	11,5145170915854	ZF_7dpci
215464	ENSXMAG00000023142	7dpci	II	ENSDARG00000089893	tasora		tasora	PF	0.100232757	0.844825029	6,77429779846645	PF_7dpci
215465	ENSXMAG00000023142	7dpci	III	ENSDARG00000089893	tasora		tasora	ZF	0.142023896	0.804562015	9,63495200568014	ZF_7dpci
215466	ENSXMAG00000023142	7dpci	III	ENSDARG00000089893	tasora		tasora	PF	0.100232757	0.844825029	6,24367101296443	PF_7dpci
215467	ENSXMAG00000023142	Uninj	I	ENSDARG00000089893	tasora		tasora	ZF	0.142023896	0.804562015	10,3985036484762	ZF_Uninj
215468	ENSXMAG00000023142	Uninj	I	ENSDARG00000089893	tasora		tasora	PF	0.100232757	0.844825029	6,58256044354311	PF_Uninj
215469	ENSXMAG00000023142	Uninj	II	ENSDARG00000089893	tasora		tasora	ZF	0.142023896	0.804562015	8,46015631792421	ZF_Uninj
215470	ENSXMAG00000023142	Uninj	II	ENSDARG00000089893	tasora		tasora	PF	0.100232757	0.844825029	5,77161822659006	PF_Uninj
215471	ENSXMAG00000023142	Uninj	III	ENSDARG00000089893	tasora		tasora	ZF	0.142023896	0.804562015	10,0485774670342	ZF_Uninj
215472	ENSXMAG00000023142	Uninj	III	ENSDARG00000089893	tasora		tasora	PF	0.100232757	0.844825029	7,25146613040985	PF_Uninj
215473	ENSXMAG00000023143	7dpci	I	NA	NA		NA	ZF	NA	NA	NA	ZF_7dpci
215474	ENSXMAG00000023143	7dpci	I	NA	NA		NA	PF			0	PF_7dpci
215475	ENSXMAG00000023143	7dpci	II	NA	NA		NA	ZF	NA	NA	NA	ZF_7dpci
215476	ENSXMAG00000023143	7dpci	II	NA	NA		NA	PF			0	PF_7dpci
215477	ENSXMAG00000023143	7dpci	III	NA	NA		NA	ZF	NA	NA	NA	ZF_7dpci
215478	ENSXMAG00000023143	7dpci	III	NA	NA		NA	PF			0	PF_7dpci
215479	ENSXMAG00000023143	Uninj	I	NA	NA		NA	ZF	NA	NA	NA	ZF_Uninj
215480	ENSXMAG00000023143	Uninj	I	NA	NA		NA	PF			0	PF_Uninj
215481	ENSXMAG00000023143	Uninj	II	NA	NA		NA	ZF	NA	NA	NA	ZF_Uninj
215482	ENSXMAG00000023143	Uninj	II	NA	NA		NA	PF			0	PF_Uninj
215483	ENSXMAG00000023143	Uninj	III	NA	NA		NA	ZF	NA	NA	NA	ZF_Uninj
215484	ENSXMAG00000023143	Uninj	III	NA	NA		NA	PF			0	PF_Uninj
215485	ENSXMAG00000023144	7dpci	I	ENSDARG00000022213	uck2b	uck2b	uck2b	ZF	0.167987267	0.772643859	41,9773754582034	ZF_7dpci
215486	ENSXMAG00000023144	7dpci	I	ENSDARG00000022213	uck2b	uck2b	uck2b	PF	0.589792588	0.070843377	28,1923412841644	PF_7dpci
215487	ENSXMAG00000023144	7dpci	II	ENSDARG00000022213	uck2b	uck2b	uck2b	ZF	0.167987267	0.772643859	29,6437567640372	ZF_7dpci
215488	ENSXMAG00000023144	7dpci	II	ENSDARG00000022213	uck2b	uck2b	uck2b	PF	0.589792588	0.070843377	20,7511536064551	PF_7dpci
215489	ENSXMAG00000023144	7dpci	III	ENSDARG00000022213	uck2b	uck2b	uck2b	ZF	0.167987267	0.772643859	38,6850585476232	ZF_7dpci
215490	ENSXMAG00000023144	7dpci	III	ENSDARG00000022213	uck2b	uck2b	uck2b	PF	0.589792588	0.070843377	13,8058812431497	PF_7dpci
215491	ENSXMAG00000023144	Uninj	I	ENSDARG00000022213	uck2b	uck2b	uck2b	ZF	0.167987267	0.772643859	19,1117325677167	ZF_Uninj
215492	ENSXMAG00000023144	Uninj	I	ENSDARG00000022213	uck2b	uck2b	uck2b	PF	0.589792588	0.070843377	10,1345361302128	PF_Uninj
215493	ENSXMAG00000023144	Uninj	II	ENSDARG00000022213	uck2b	uck2b	uck2b	ZF	0.167987267	0.772643859	25,1679022186061	ZF_Uninj
215494	ENSXMAG00000023144	Uninj	II	ENSDARG00000022213	uck2b	uck2b	uck2b	PF	0.589792588	0.070843377	10,108869794175	PF_Uninj
215495	ENSXMAG00000023144	Uninj	III	ENSDARG00000022213	uck2b	uck2b	uck2b	ZF	0.167987267	0.772643859	41,2752325218827	ZF_Uninj
215496	ENSXMAG00000023144	Uninj	III	ENSDARG00000022213	uck2b	uck2b	uck2b	PF	0.589792588	0.070843377	15,4626851260907	PF_Uninj
215497	ENSXMAG00000023145	7dpci	I	NA	NA		NA	ZF	NA	NA	NA	ZF_7dpci
215498	ENSXMAG00000023145	7dpci	I	NA	NA		NA	PF	0.41116914	0.260122767	9,51540668152543	PF_7dpci
215499	ENSXMAG00000023145	7dpci	II	NA	NA		NA	ZF	NA	NA	NA	ZF_7dpci
215500	ENSXMAG00000023145	7dpci	II	NA	NA		NA	PF	0.41116914	0.260122767	8,17587665539495	PF_7dpci
215501	ENSXMAG00000023145	7dpci	III	NA	NA		NA	ZF	NA	NA	NA	ZF_7dpci
215502	ENSXMAG00000023145	7dpci	III	NA	NA		NA	PF	0.41116914	0.260122767	5,42927914039478	PF_7dpci
215503	ENSXMAG00000023145	Uninj	I	NA	NA		NA	ZF	NA	NA	NA	ZF_Uninj
215504	ENSXMAG00000023145	Uninj	I	NA	NA		NA	PF	0.41116914	0.260122767	4,39923593892637	PF_Uninj
215505	ENSXMAG00000023145	Uninj	II	NA	NA		NA	ZF	NA	NA	NA	ZF_Uninj
215506	ENSXMAG00000023145	Uninj	II	NA	NA		NA	PF	0.41116914	0.260122767	4,71291902677855	PF_Uninj
215507	ENSXMAG00000023145	Uninj	III	NA	NA		NA	ZF	NA	NA	NA	ZF_Uninj
215508	ENSXMAG00000023145	Uninj	III	NA	NA		NA	PF	0.41116914	0.260122767	5,91847603253826	PF_Uninj
215509	ENSXMAG00000023146	7dpci	I	ENSDARG00000113571	CR925711.2	SNORA62	CR925711.2	ZF			0	ZF_7dpci
215510	ENSXMAG00000023146	7dpci	I	ENSDARG00000113571	CR925711.2	SNORA62	CR925711.2	PF	-0.059173961		0,117959586950182	PF_7dpci
215511	ENSXMAG00000023146	7dpci	II	ENSDARG00000113571	CR925711.2	SNORA62	CR925711.2	ZF			0	ZF_7dpci
215512	ENSXMAG00000023146	7dpci	II	ENSDARG00000113571	CR925711.2	SNORA62	CR925711.2	PF	-0.059173961		0	PF_7dpci
215513	ENSXMAG00000023146	7dpci	III	ENSDARG00000113571	CR925711.2	SNORA62	CR925711.2	ZF			0	ZF_7dpci
215514	ENSXMAG00000023146	7dpci	III	ENSDARG00000113571	CR925711.2	SNORA62	CR925711.2	PF	-0.059173961		0	PF_7dpci
215515	ENSXMAG00000023146	Uninj	I	ENSDARG00000113571	CR925711.2	SNORA62	CR925711.2	ZF			0	ZF_Uninj
215516	ENSXMAG00000023146	Uninj	I	ENSDARG00000113571	CR925711.2	SNORA62	CR925711.2	PF	-0.059173961		0,03258693290255	PF_Uninj
215517	ENSXMAG00000023146	Uninj	II	ENSDARG00000113571	CR925711.2	SNORA62	CR925711.2	ZF			0	ZF_Uninj
215518	ENSXMAG00000023146	Uninj	II	ENSDARG00000113571	CR925711.2	SNORA62	CR925711.2	PF	-0.059173961		0	PF_Uninj
215519	ENSXMAG00000023146	Uninj	III	ENSDARG00000113571	CR925711.2	SNORA62	CR925711.2	ZF			0	ZF_Uninj
215520	ENSXMAG00000023146	Uninj	III	ENSDARG00000113571	CR925711.2	SNORA62	CR925711.2	PF	-0.059173961		0,159958811660775	PF_Uninj
215521	ENSXMAG00000023147	7dpci	I	ENSDARG00000015674	msx3	msx3	msx3	ZF	0.119915173		0	ZF_7dpci
215522	ENSXMAG00000023147	7dpci	I	ENSDARG00000015674	msx3	msx3	msx3	PF			0	PF_7dpci
215523	ENSXMAG00000023147	7dpci	II	ENSDARG00000015674	msx3	msx3	msx3	ZF	0.119915173		0	ZF_7dpci
215524	ENSXMAG00000023147	7dpci	II	ENSDARG00000015674	msx3	msx3	msx3	PF			0	PF_7dpci
215525	ENSXMAG00000023147	7dpci	III	ENSDARG00000015674	msx3	msx3	msx3	ZF	0.119915173		0,387334753922315	ZF_7dpci
215526	ENSXMAG00000023147	7dpci	III	ENSDARG00000015674	msx3	msx3	msx3	PF			0	PF_7dpci
215527	ENSXMAG00000023147	Uninj	I	ENSDARG00000015674	msx3	msx3	msx3	ZF	0.119915173		0	ZF_Uninj
215528	ENSXMAG00000023147	Uninj	I	ENSDARG00000015674	msx3	msx3	msx3	PF			0	PF_Uninj
215529	ENSXMAG00000023147	Uninj	II	ENSDARG00000015674	msx3	msx3	msx3	ZF	0.119915173		0,042513348328713	ZF_Uninj
215530	ENSXMAG00000023147	Uninj	II	ENSDARG00000015674	msx3	msx3	msx3	PF			0	PF_Uninj
215531	ENSXMAG00000023147	Uninj	III	ENSDARG00000015674	msx3	msx3	msx3	ZF	0.119915173		0	ZF_Uninj
215532	ENSXMAG00000023147	Uninj	III	ENSDARG00000015674	msx3	msx3	msx3	PF			0	PF_Uninj
215533	ENSXMAG00000023148	7dpci	I	NA	NA		NA	ZF	NA	NA	NA	ZF_7dpci
215534	ENSXMAG00000023148	7dpci	I	NA	NA		NA	PF	0.248272755	0.600907303	27,0127454146626	PF_7dpci
215535	ENSXMAG00000023148	7dpci	II	NA	NA		NA	ZF	NA	NA	NA	ZF_7dpci
215536	ENSXMAG00000023148	7dpci	II	NA	NA		NA	PF	0.248272755	0.600907303	45,1619853231097	PF_7dpci
215537	ENSXMAG00000023148	7dpci	III	NA	NA		NA	ZF	NA	NA	NA	ZF_7dpci
215538	ENSXMAG00000023148	7dpci	III	NA	NA		NA	PF	0.248272755	0.600907303	42,5810606978151	PF_7dpci
215539	ENSXMAG00000023148	Uninj	I	NA	NA		NA	ZF	NA	NA	NA	ZF_Uninj
215540	ENSXMAG00000023148	Uninj	I	NA	NA		NA	PF	0.248272755	0.600907303	33,7600624772669	PF_Uninj
215541	ENSXMAG00000023148	Uninj	II	NA	NA		NA	ZF	NA	NA	NA	ZF_Uninj
215542	ENSXMAG00000023148	Uninj	II	NA	NA		NA	PF	0.248272755	0.600907303	28,5165752676969	PF_Uninj
215543	ENSXMAG00000023148	Uninj	III	NA	NA		NA	ZF	NA	NA	NA	ZF_Uninj
215544	ENSXMAG00000023148	Uninj	III	NA	NA		NA	PF	0.248272755	0.600907303	21,7543983870388	PF_Uninj
215545	ENSXMAG00000023149	7dpci	I	NA	NA		NA	ZF	NA	NA	NA	ZF_7dpci
215546	ENSXMAG00000023149	7dpci	I	NA	NA		NA	PF			0	PF_7dpci
215547	ENSXMAG00000023149	7dpci	II	NA	NA		NA	ZF	NA	NA	NA	ZF_7dpci
215548	ENSXMAG00000023149	7dpci	II	NA	NA		NA	PF			0	PF_7dpci
215549	ENSXMAG00000023149	7dpci	III	NA	NA		NA	ZF	NA	NA	NA	ZF_7dpci
215550	ENSXMAG00000023149	7dpci	III	NA	NA		NA	PF			0	PF_7dpci
215551	ENSXMAG00000023149	Uninj	I	NA	NA		NA	ZF	NA	NA	NA	ZF_Uninj
215552	ENSXMAG00000023149	Uninj	I	NA	NA		NA	PF			0	PF_Uninj
215553	ENSXMAG00000023149	Uninj	II	NA	NA		NA	ZF	NA	NA	NA	ZF_Uninj
215554	ENSXMAG00000023149	Uninj	II	NA	NA		NA	PF			0	PF_Uninj
215555	ENSXMAG00000023149	Uninj	III	NA	NA		NA	ZF	NA	NA	NA	ZF_Uninj
215556	ENSXMAG00000023149	Uninj	III	NA	NA		NA	PF			0	PF_Uninj
215557	ENSXMAG00000023150	7dpci	I	NA	NA	HOXA4	NA	ZF	NA	NA	NA	ZF_7dpci
215558	ENSXMAG00000023150	7dpci	I	NA	NA	HOXA4	NA	PF			0	PF_7dpci
215559	ENSXMAG00000023150	7dpci	II	NA	NA	HOXA4	NA	ZF	NA	NA	NA	ZF_7dpci
215560	ENSXMAG00000023150	7dpci	II	NA	NA	HOXA4	NA	PF			0	PF_7dpci
215561	ENSXMAG00000023150	7dpci	III	NA	NA	HOXA4	NA	ZF	NA	NA	NA	ZF_7dpci
215562	ENSXMAG00000023150	7dpci	III	NA	NA	HOXA4	NA	PF			0	PF_7dpci
215563	ENSXMAG00000023150	Uninj	I	NA	NA	HOXA4	NA	ZF	NA	NA	NA	ZF_Uninj
215564	ENSXMAG00000023150	Uninj	I	NA	NA	HOXA4	NA	PF			0	PF_Uninj
215565	ENSXMAG00000023150	Uninj	II	NA	NA	HOXA4	NA	ZF	NA	NA	NA	ZF_Uninj
215566	ENSXMAG00000023150	Uninj	II	NA	NA	HOXA4	NA	PF			0	PF_Uninj
215567	ENSXMAG00000023150	Uninj	III	NA	NA	HOXA4	NA	ZF	NA	NA	NA	ZF_Uninj
215568	ENSXMAG00000023150	Uninj	III	NA	NA	HOXA4	NA	PF			0	PF_Uninj
215569	ENSXMAG00000023151	7dpci	I	ENSDARG00000052465	dusp10	dusp10	dusp10	ZF	-0.166006337		0,37931363367019	ZF_7dpci
215570	ENSXMAG00000023151	7dpci	I	ENSDARG00000052465	dusp10	dusp10	dusp10	PF	0.090402732	0.83075571	55,5982853307683	PF_7dpci
215571	ENSXMAG00000023151	7dpci	II	ENSDARG00000052465	dusp10	dusp10	dusp10	ZF	-0.166006337		0,571642692644073	ZF_7dpci
215572	ENSXMAG00000023151	7dpci	II	ENSDARG00000052465	dusp10	dusp10	dusp10	PF	0.090402732	0.83075571	66,8475248527948	PF_7dpci
215573	ENSXMAG00000023151	7dpci	III	ENSDARG00000052465	dusp10	dusp10	dusp10	ZF	-0.166006337		0	ZF_7dpci
215574	ENSXMAG00000023151	7dpci	III	ENSDARG00000052465	dusp10	dusp10	dusp10	PF	0.090402732	0.83075571	75,5057606359801	PF_7dpci
215575	ENSXMAG00000023151	Uninj	I	ENSDARG00000052465	dusp10	dusp10	dusp10	ZF	-0.166006337		0,752995091786211	ZF_Uninj
215576	ENSXMAG00000023151	Uninj	I	ENSDARG00000052465	dusp10	dusp10	dusp10	PF	0.090402732	0.83075571	59,3408048174401	PF_Uninj
215577	ENSXMAG00000023151	Uninj	II	ENSDARG00000052465	dusp10	dusp10	dusp10	ZF	-0.166006337		0,21256674168282	ZF_Uninj
215578	ENSXMAG00000023151	Uninj	II	ENSDARG00000052465	dusp10	dusp10	dusp10	PF	0.090402732	0.83075571	48,4952537557621	PF_Uninj
215579	ENSXMAG00000023151	Uninj	III	ENSDARG00000052465	dusp10	dusp10	dusp10	ZF	-0.166006337		0,400341731709504	ZF_Uninj
215580	ENSXMAG00000023151	Uninj	III	ENSDARG00000052465	dusp10	dusp10	dusp10	PF	0.090402732	0.83075571	60,4111111917885	PF_Uninj
215581	ENSXMAG00000023152	7dpci	I	NA	NA		NA	ZF	NA	NA	NA	ZF_7dpci
215582	ENSXMAG00000023152	7dpci	I	NA	NA		NA	PF	0.303249595	0.372035075	7,98193205161176	PF_7dpci
215583	ENSXMAG00000023152	7dpci	II	NA	NA		NA	ZF	NA	NA	NA	ZF_7dpci
215584	ENSXMAG00000023152	7dpci	II	NA	NA		NA	PF	0.303249595	0.372035075	7,9812129262204	PF_7dpci
215585	ENSXMAG00000023152	7dpci	III	NA	NA		NA	ZF	NA	NA	NA	ZF_7dpci
215586	ENSXMAG00000023152	7dpci	III	NA	NA		NA	PF	0.303249595	0.372035075	6,32123214116796	PF_7dpci
215587	ENSXMAG00000023152	Uninj	I	NA	NA		NA	ZF	NA	NA	NA	ZF_Uninj
215588	ENSXMAG00000023152	Uninj	I	NA	NA		NA	PF	0.303249595	0.372035075	4,95321379841561	PF_Uninj
215589	ENSXMAG00000023152	Uninj	II	NA	NA		NA	ZF	NA	NA	NA	ZF_Uninj
215590	ENSXMAG00000023152	Uninj	II	NA	NA		NA	PF	0.303249595	0.372035075	4,98613172437387	PF_Uninj
215591	ENSXMAG00000023152	Uninj	III	NA	NA		NA	ZF	NA	NA	NA	ZF_Uninj
215592	ENSXMAG00000023152	Uninj	III	NA	NA		NA	PF	0.303249595	0.372035075	5,9717956336034	PF_Uninj
215593	ENSXMAG00000023153	7dpci	I	ENSDARG00000100272	or109-3_a	_b	or109-3	ZF			0	ZF_7dpci
215594	ENSXMAG00000023153	7dpci	I	ENSDARG00000100272	or109-3_a	_b	or109-3	PF			0	PF_7dpci
215595	ENSXMAG00000023153	7dpci	I	ENSDARG00000102990	or109-5_b	_b	or109-5	ZF			0	ZF_7dpci
215596	ENSXMAG00000023153	7dpci	I	ENSDARG00000102990	or109-5_b	_b	or109-5	PF			0	PF_7dpci
215597	ENSXMAG00000023153	7dpci	II	ENSDARG00000100272	or109-3_a	_b	or109-3	ZF			0	ZF_7dpci
215598	ENSXMAG00000023153	7dpci	II	ENSDARG00000100272	or109-3_a	_b	or109-3	PF			0	PF_7dpci
215599	ENSXMAG00000023153	7dpci	II	ENSDARG00000102990	or109-5_b	_b	or109-5	ZF			0	ZF_7dpci
215600	ENSXMAG00000023153	7dpci	II	ENSDARG00000102990	or109-5_b	_b	or109-5	PF			0	PF_7dpci
215601	ENSXMAG00000023153	7dpci	III	ENSDARG00000102990	or109-5_b	_b	or109-5	ZF			0	ZF_7dpci
215602	ENSXMAG00000023153	7dpci	III	ENSDARG00000102990	or109-5_b	_b	or109-5	PF			0	PF_7dpci
215603	ENSXMAG00000023153	7dpci	III	ENSDARG00000100272	or109-3_a	_b	or109-3	ZF			0	ZF_7dpci
215604	ENSXMAG00000023153	7dpci	III	ENSDARG00000100272	or109-3_a	_b	or109-3	PF			0	PF_7dpci
215605	ENSXMAG00000023153	Uninj	I	ENSDARG00000100272	or109-3_a	_b	or109-3	ZF			0	ZF_Uninj
215606	ENSXMAG00000023153	Uninj	I	ENSDARG00000100272	or109-3_a	_b	or109-3	PF			0	PF_Uninj
215607	ENSXMAG00000023153	Uninj	I	ENSDARG00000102990	or109-5_b	_b	or109-5	ZF			0	ZF_Uninj
215608	ENSXMAG00000023153	Uninj	I	ENSDARG00000102990	or109-5_b	_b	or109-5	PF			0	PF_Uninj
215609	ENSXMAG00000023153	Uninj	II	ENSDARG00000100272	or109-3_a	_b	or109-3	ZF			0	ZF_Uninj
215610	ENSXMAG00000023153	Uninj	II	ENSDARG00000100272	or109-3_a	_b	or109-3	PF			0	PF_Uninj
215611	ENSXMAG00000023153	Uninj	II	ENSDARG00000102990	or109-5_b	_b	or109-5	ZF			0	ZF_Uninj
215612	ENSXMAG00000023153	Uninj	II	ENSDARG00000102990	or109-5_b	_b	or109-5	PF			0	PF_Uninj
215613	ENSXMAG00000023153	Uninj	III	ENSDARG00000100272	or109-3_a	_b	or109-3	ZF			0	ZF_Uninj
215614	ENSXMAG00000023153	Uninj	III	ENSDARG00000100272	or109-3_a	_b	or109-3	PF			0	PF_Uninj
215615	ENSXMAG00000023153	Uninj	III	ENSDARG00000102990	or109-5_b	_b	or109-5	ZF			0	ZF_Uninj
215616	ENSXMAG00000023153	Uninj	III	ENSDARG00000102990	or109-5_b	_b	or109-5	PF			0	PF_Uninj
215617	ENSXMAG00000023154	7dpci	I	NA	NA		NA	ZF	NA	NA	NA	ZF_7dpci
215618	ENSXMAG00000023154	7dpci	I	NA	NA		NA	PF			0	PF_7dpci
215619	ENSXMAG00000023154	7dpci	II	NA	NA		NA	ZF	NA	NA	NA	ZF_7dpci
215620	ENSXMAG00000023154	7dpci	II	NA	NA		NA	PF			0	PF_7dpci
215621	ENSXMAG00000023154	7dpci	III	NA	NA		NA	ZF	NA	NA	NA	ZF_7dpci
215622	ENSXMAG00000023154	7dpci	III	NA	NA		NA	PF			0	PF_7dpci
215623	ENSXMAG00000023154	Uninj	I	NA	NA		NA	ZF	NA	NA	NA	ZF_Uninj
215624	ENSXMAG00000023154	Uninj	I	NA	NA		NA	PF			0	PF_Uninj
215625	ENSXMAG00000023154	Uninj	II	NA	NA		NA	ZF	NA	NA	NA	ZF_Uninj
215626	ENSXMAG00000023154	Uninj	II	NA	NA		NA	PF			0	PF_Uninj
215627	ENSXMAG00000023154	Uninj	III	NA	NA		NA	ZF	NA	NA	NA	ZF_Uninj
215628	ENSXMAG00000023154	Uninj	III	NA	NA		NA	PF			0	PF_Uninj
215629	ENSXMAG00000023155	7dpci	I	NA	NA		NA	ZF	NA	NA	NA	ZF_7dpci
215630	ENSXMAG00000023155	7dpci	I	NA	NA		NA	PF	-0.097942799		0	PF_7dpci
215631	ENSXMAG00000023155	7dpci	II	NA	NA		NA	ZF	NA	NA	NA	ZF_7dpci
215632	ENSXMAG00000023155	7dpci	II	NA	NA		NA	PF	-0.097942799		0,0389327459637551	PF_7dpci
215633	ENSXMAG00000023155	7dpci	III	NA	NA		NA	ZF	NA	NA	NA	ZF_7dpci
215634	ENSXMAG00000023155	7dpci	III	NA	NA		NA	PF	-0.097942799		0	PF_7dpci
215635	ENSXMAG00000023155	Uninj	I	NA	NA		NA	ZF	NA	NA	NA	ZF_Uninj
215636	ENSXMAG00000023155	Uninj	I	NA	NA		NA	PF	-0.097942799		0,03258693290255	PF_Uninj
215637	ENSXMAG00000023155	Uninj	II	NA	NA		NA	ZF	NA	NA	NA	ZF_Uninj
215638	ENSXMAG00000023155	Uninj	II	NA	NA		NA	PF	-0.097942799		0	PF_Uninj
215639	ENSXMAG00000023155	Uninj	III	NA	NA		NA	ZF	NA	NA	NA	ZF_Uninj
215640	ENSXMAG00000023155	Uninj	III	NA	NA		NA	PF	-0.097942799		0,106639207787819	PF_Uninj
215641	ENSXMAG00000023156	7dpci	I	ENSDARG00000104958	kbtbd11	kbtbd11	kbtbd11	ZF	-0.229818651		0,716481308178861	ZF_7dpci
215642	ENSXMAG00000023156	7dpci	I	ENSDARG00000104958	kbtbd11	kbtbd11	kbtbd11	PF	-0.305538169	0.52945804	4,83634306627357	PF_7dpci
215643	ENSXMAG00000023156	7dpci	II	ENSDARG00000104958	kbtbd11	kbtbd11	kbtbd11	ZF	-0.229818651		0,285821346240089	ZF_7dpci
215644	ENSXMAG00000023156	7dpci	II	ENSDARG00000104958	kbtbd11	kbtbd11	kbtbd11	PF	-0.305538169	0.52945804	7,51401997534252	PF_7dpci
215645	ENSXMAG00000023156	7dpci	III	ENSDARG00000104958	kbtbd11	kbtbd11	kbtbd11	ZF	-0.229818651		0,29050106541943	ZF_7dpci
215646	ENSXMAG00000023156	7dpci	III	ENSDARG00000104958	kbtbd11	kbtbd11	kbtbd11	PF	-0.305538169	0.52945804	3,68415370257258	PF_7dpci
215647	ENSXMAG00000023156	Uninj	I	ENSDARG00000104958	kbtbd11	kbtbd11	kbtbd11	ZF	-0.229818651		0,573710546122827	ZF_Uninj
215648	ENSXMAG00000023156	Uninj	I	ENSDARG00000104958	kbtbd11	kbtbd11	kbtbd11	PF	-0.305538169	0.52945804	6,35445191380884	PF_Uninj
215649	ENSXMAG00000023156	Uninj	II	ENSDARG00000104958	kbtbd11	kbtbd11	kbtbd11	ZF	-0.229818651		0,382620135076182	ZF_Uninj
215650	ENSXMAG00000023156	Uninj	II	ENSDARG00000104958	kbtbd11	kbtbd11	kbtbd11	PF	-0.305538169	0.52945804	4,20064521878733	PF_Uninj
215651	ENSXMAG00000023156	Uninj	III	ENSDARG00000104958	kbtbd11	kbtbd11	kbtbd11	ZF	-0.229818651		0,760649290328462	ZF_Uninj
215652	ENSXMAG00000023156	Uninj	III	ENSDARG00000104958	kbtbd11	kbtbd11	kbtbd11	PF	-0.305538169	0.52945804	8,10457978935978	PF_Uninj
215653	ENSXMAG00000023157	7dpci	I	NA	NA		NA	ZF	NA	NA	NA	ZF_7dpci
215654	ENSXMAG00000023157	7dpci	I	NA	NA		NA	PF	0.055692277		0,0786397246334547	PF_7dpci
215655	ENSXMAG00000023157	7dpci	II	NA	NA		NA	ZF	NA	NA	NA	ZF_7dpci
215656	ENSXMAG00000023157	7dpci	II	NA	NA		NA	PF	0.055692277		0	PF_7dpci
215657	ENSXMAG00000023157	7dpci	III	NA	NA		NA	ZF	NA	NA	NA	ZF_7dpci
215658	ENSXMAG00000023157	7dpci	III	NA	NA		NA	PF	0.055692277		0	PF_7dpci
215659	ENSXMAG00000023157	Uninj	I	NA	NA		NA	ZF	NA	NA	NA	ZF_Uninj
215660	ENSXMAG00000023157	Uninj	I	NA	NA		NA	PF	0.055692277		0	PF_Uninj
215661	ENSXMAG00000023157	Uninj	II	NA	NA		NA	ZF	NA	NA	NA	ZF_Uninj
215662	ENSXMAG00000023157	Uninj	II	NA	NA		NA	PF	0.055692277		0	PF_Uninj
215663	ENSXMAG00000023157	Uninj	III	NA	NA		NA	ZF	NA	NA	NA	ZF_Uninj
215664	ENSXMAG00000023157	Uninj	III	NA	NA		NA	PF	0.055692277		0	PF_Uninj
215665	ENSXMAG00000023158	7dpci	I	NA	NA		NA	ZF	NA	NA	NA	ZF_7dpci
215666	ENSXMAG00000023158	7dpci	I	NA	NA		NA	PF	0.276829571	0.536539329	4,36450471803414	PF_7dpci
215667	ENSXMAG00000023158	7dpci	II	NA	NA		NA	ZF	NA	NA	NA	ZF_7dpci
215668	ENSXMAG00000023158	7dpci	II	NA	NA		NA	PF	0.276829571	0.536539329	4,86659324654309	PF_7dpci
215669	ENSXMAG00000023158	7dpci	III	NA	NA		NA	ZF	NA	NA	NA	ZF_7dpci
215670	ENSXMAG00000023158	7dpci	III	NA	NA		NA	PF	0.276829571	0.536539329	4,1495204872757	PF_7dpci
215671	ENSXMAG00000023158	Uninj	I	NA	NA		NA	ZF	NA	NA	NA	ZF_Uninj
215672	ENSXMAG00000023158	Uninj	I	NA	NA		NA	PF	0.276829571	0.536539329	2,83506316193827	PF_Uninj
215673	ENSXMAG00000023158	Uninj	II	NA	NA		NA	ZF	NA	NA	NA	ZF_Uninj
215674	ENSXMAG00000023158	Uninj	II	NA	NA		NA	PF	0.276829571	0.536539329	2,59552062311111	PF_Uninj
215675	ENSXMAG00000023158	Uninj	III	NA	NA		NA	ZF	NA	NA	NA	ZF_Uninj
215676	ENSXMAG00000023158	Uninj	III	NA	NA		NA	PF	0.276829571	0.536539329	4,42552712308972	PF_Uninj
215677	ENSXMAG00000023159	7dpci	I	ENSDARG00000102824	pcdh10b	pcdh10b	pcdh10b	ZF	1.070788768		1,01150302328271	ZF_7dpci
215678	ENSXMAG00000023159	7dpci	I	ENSDARG00000102824	pcdh10b	pcdh10b	pcdh10b	PF	0.651411491	0.233331071	3,34218829736053	PF_7dpci
215679	ENSXMAG00000023159	7dpci	II	ENSDARG00000102824	pcdh10b	pcdh10b	pcdh10b	ZF	1.070788768		0,694137555207182	ZF_7dpci
215680	ENSXMAG00000023159	7dpci	II	ENSDARG00000102824	pcdh10b	pcdh10b	pcdh10b	PF	0.651411491	0.233331071	5,13912246824643	PF_7dpci
215681	ENSXMAG00000023159	7dpci	III	ENSDARG00000102824	pcdh10b	pcdh10b	pcdh10b	ZF	1.070788768		0,919920040420508	ZF_7dpci
215682	ENSXMAG00000023159	7dpci	III	ENSDARG00000102824	pcdh10b	pcdh10b	pcdh10b	PF	0.651411491	0.233331071	1,70634487296522	PF_7dpci
215683	ENSXMAG00000023159	Uninj	I	ENSDARG00000102824	pcdh10b	pcdh10b	pcdh10b	ZF	1.070788768		0,0717138182653534	ZF_Uninj
215684	ENSXMAG00000023159	Uninj	I	ENSDARG00000102824	pcdh10b	pcdh10b	pcdh10b	PF	0.651411491	0.233331071	1,04278185266276	PF_Uninj
215685	ENSXMAG00000023159	Uninj	II	ENSDARG00000102824	pcdh10b	pcdh10b	pcdh10b	ZF	1.070788768		0,042513348328713	ZF_Uninj
215686	ENSXMAG00000023159	Uninj	II	ENSDARG00000102824	pcdh10b	pcdh10b	pcdh10b	PF	0.651411491	0.233331071	2,39061110025166	PF_Uninj
215687	ENSXMAG00000023159	Uninj	III	ENSDARG00000102824	pcdh10b	pcdh10b	pcdh10b	ZF	1.070788768		0,0400341731709504	ZF_Uninj
215688	ENSXMAG00000023159	Uninj	III	ENSDARG00000102824	pcdh10b	pcdh10b	pcdh10b	PF	0.651411491	0.233331071	1,01307247387951	PF_Uninj
215689	ENSXMAG00000023160	7dpci	I	NA	NA		NA	ZF	NA	NA	NA	ZF_7dpci
215690	ENSXMAG00000023160	7dpci	I	NA	NA		NA	PF	-0.045046847		0	PF_7dpci
215691	ENSXMAG00000023160	7dpci	II	NA	NA		NA	ZF	NA	NA	NA	ZF_7dpci
215692	ENSXMAG00000023160	7dpci	II	NA	NA		NA	PF	-0.045046847		0	PF_7dpci
215693	ENSXMAG00000023160	7dpci	III	NA	NA		NA	ZF	NA	NA	NA	ZF_7dpci
215694	ENSXMAG00000023160	7dpci	III	NA	NA		NA	PF	-0.045046847		0,0775611305824627	PF_7dpci
215695	ENSXMAG00000023160	Uninj	I	NA	NA		NA	ZF	NA	NA	NA	ZF_Uninj
215696	ENSXMAG00000023160	Uninj	I	NA	NA		NA	PF	-0.045046847		0	PF_Uninj
215697	ENSXMAG00000023160	Uninj	II	NA	NA		NA	ZF	NA	NA	NA	ZF_Uninj
215698	ENSXMAG00000023160	Uninj	II	NA	NA		NA	PF	-0.045046847		0	PF_Uninj
215699	ENSXMAG00000023160	Uninj	III	NA	NA		NA	ZF	NA	NA	NA	ZF_Uninj
215700	ENSXMAG00000023160	Uninj	III	NA	NA		NA	PF	-0.045046847		0,159958811660775	PF_Uninj
215701	ENSXMAG00000023161	7dpci	I	NA	NA		NA	ZF	NA	NA	NA	ZF_7dpci
215702	ENSXMAG00000023161	7dpci	I	NA	NA		NA	PF	-0.060835044	0.947054999	0,432518485571741	PF_7dpci
215703	ENSXMAG00000023161	7dpci	II	NA	NA		NA	ZF	NA	NA	NA	ZF_7dpci
215704	ENSXMAG00000023161	7dpci	II	NA	NA		NA	PF	-0.060835044	0.947054999	0,934385903473709	PF_7dpci
215705	ENSXMAG00000023161	7dpci	III	NA	NA		NA	ZF	NA	NA	NA	ZF_7dpci
215706	ENSXMAG00000023161	7dpci	III	NA	NA		NA	PF	-0.060835044	0.947054999	0,0387805652723509	PF_7dpci
215707	ENSXMAG00000023161	Uninj	I	NA	NA		NA	ZF	NA	NA	NA	ZF_Uninj
215708	ENSXMAG00000023161	Uninj	I	NA	NA		NA	PF	-0.060835044	0.947054999	0,162934664476276	PF_Uninj
215709	ENSXMAG00000023161	Uninj	II	NA	NA		NA	ZF	NA	NA	NA	ZF_Uninj
215710	ENSXMAG00000023161	Uninj	II	NA	NA		NA	PF	-0.060835044	0.947054999	0,580576981378947	PF_Uninj
215711	ENSXMAG00000023161	Uninj	III	NA	NA		NA	ZF	NA	NA	NA	ZF_Uninj
215712	ENSXMAG00000023161	Uninj	III	NA	NA		NA	PF	-0.060835044	0.947054999	0,639835246726914	PF_Uninj
215713	ENSXMAG00000023162	7dpci	I	ENSDARG00000077060	rbm6	rbm6	rbm6	ZF	0.1336186	0.779533382	25,2032836574188	ZF_7dpci
215714	ENSXMAG00000023162	7dpci	I	ENSDARG00000077060	rbm6	rbm6	rbm6	PF	0.066938848	0.87296232	32,6748055900262	PF_7dpci
215715	ENSXMAG00000023162	7dpci	II	ENSDARG00000077060	rbm6	rbm6	rbm6	ZF	0.1336186	0.779533382	21,5590958291357	ZF_7dpci
215716	ENSXMAG00000023162	7dpci	II	ENSDARG00000077060	rbm6	rbm6	rbm6	PF	0.066938848	0.87296232	22,814589143436	PF_7dpci
215717	ENSXMAG00000023162	7dpci	III	ENSDARG00000077060	rbm6	rbm6	rbm6	ZF	0.1336186	0.779533382	21,5454956856462	ZF_7dpci
215718	ENSXMAG00000023162	7dpci	III	ENSDARG00000077060	rbm6	rbm6	rbm6	PF	0.066938848	0.87296232	21,9110193896401	PF_7dpci
215719	ENSXMAG00000023162	Uninj	I	ENSDARG00000077060	rbm6	rbm6	rbm6	ZF	0.1336186	0.779533382	15,633612381847	ZF_Uninj
215720	ENSXMAG00000023162	Uninj	I	ENSDARG00000077060	rbm6	rbm6	rbm6	PF	0.066938848	0.87296232	22,9412007578512	PF_Uninj
215721	ENSXMAG00000023162	Uninj	II	ENSDARG00000077060	rbm6	rbm6	rbm6	ZF	0.1336186	0.779533382	20,3638938562447	ZF_Uninj
215722	ENSXMAG00000023162	Uninj	II	ENSDARG00000077060	rbm6	rbm6	rbm6	PF	0.066938848	0.87296232	19,1590403885386	PF_Uninj
215723	ENSXMAG00000023162	Uninj	III	ENSDARG00000077060	rbm6	rbm6	rbm6	ZF	0.1336186	0.779533382	18,8961297373318	ZF_Uninj
215724	ENSXMAG00000023162	Uninj	III	ENSDARG00000077060	rbm6	rbm6	rbm6	PF	0.066938848	0.87296232	23,8338629375392	PF_Uninj
215725	ENSXMAG00000023163	7dpci	I	ENSDARG00000036080	cd81a	cd81a	cd81a	ZF	-0.101020393	0.778345536	438,823728185327	ZF_7dpci
215726	ENSXMAG00000023163	7dpci	I	ENSDARG00000036080	cd81a	cd81a	cd81a	PF	-0.084693696	0.825990088	62,6365406850238	PF_7dpci
215727	ENSXMAG00000023163	7dpci	II	ENSDARG00000036080	cd81a	cd81a	cd81a	ZF	-0.101020393	0.778345536	383,408920158517	ZF_7dpci
215728	ENSXMAG00000023163	7dpci	II	ENSDARG00000036080	cd81a	cd81a	cd81a	PF	-0.084693696	0.825990088	78,6441468957464	PF_7dpci
215729	ENSXMAG00000023163	7dpci	III	ENSDARG00000036080	cd81a	cd81a	cd81a	ZF	-0.101020393	0.778345536	480,537178945738	ZF_7dpci
215730	ENSXMAG00000023163	7dpci	III	ENSDARG00000036080	cd81a	cd81a	cd81a	PF	-0.084693696	0.825990088	73,605512923248	PF_7dpci
215731	ENSXMAG00000023163	Uninj	I	ENSDARG00000036080	cd81a	cd81a	cd81a	ZF	-0.101020393	0.778345536	405,218930183881	ZF_Uninj
215732	ENSXMAG00000023163	Uninj	I	ENSDARG00000036080	cd81a	cd81a	cd81a	PF	-0.084693696	0.825990088	74,9499456612755	PF_Uninj
215733	ENSXMAG00000023163	Uninj	II	ENSDARG00000036080	cd81a	cd81a	cd81a	ZF	-0.101020393	0.778345536	423,7305430211	ZF_Uninj
215734	ENSXMAG00000023163	Uninj	II	ENSDARG00000036080	cd81a	cd81a	cd81a	PF	-0.084693696	0.825990088	59,9360354338626	PF_Uninj
215735	ENSXMAG00000023163	Uninj	III	ENSDARG00000036080	cd81a	cd81a	cd81a	ZF	-0.101020393	0.778345536	416,715708446049	ZF_Uninj
215736	ENSXMAG00000023163	Uninj	III	ENSDARG00000036080	cd81a	cd81a	cd81a	PF	-0.084693696	0.825990088	71,5549084011105	PF_Uninj
215737	ENSXMAG00000023164	7dpci	I	ENSDARG00000089641	ppm1lb	ppm1lb	ppm1lb	ZF	-0.067190138		0,0421459593075013	ZF_7dpci
215738	ENSXMAG00000023164	7dpci	I	ENSDARG00000089641	ppm1lb	ppm1lb	ppm1lb	PF	-0.079413548	0.871110253	37,7077479656899	PF_7dpci
215739	ENSXMAG00000023164	7dpci	II	ENSDARG00000089641	ppm1lb	ppm1lb	ppm1lb	ZF	-0.067190138		0	ZF_7dpci
215740	ENSXMAG00000023164	7dpci	II	ENSDARG00000089641	ppm1lb	ppm1lb	ppm1lb	PF	-0.079413548	0.871110253	25,4230831238237	PF_7dpci
215741	ENSXMAG00000023164	7dpci	III	ENSDARG00000089641	ppm1lb	ppm1lb	ppm1lb	ZF	-0.067190138		0	ZF_7dpci
215742	ENSXMAG00000023164	7dpci	III	ENSDARG00000089641	ppm1lb	ppm1lb	ppm1lb	PF	-0.079413548	0.871110253	21,755897129457	PF_7dpci
215743	ENSXMAG00000023164	Uninj	I	ENSDARG00000089641	ppm1lb	ppm1lb	ppm1lb	ZF	-0.067190138		0,0358569091326767	ZF_Uninj
215744	ENSXMAG00000023164	Uninj	I	ENSDARG00000089641	ppm1lb	ppm1lb	ppm1lb	PF	-0.079413548	0.871110253	24,472786602958	PF_Uninj
215745	ENSXMAG00000023164	Uninj	II	ENSDARG00000089641	ppm1lb	ppm1lb	ppm1lb	ZF	-0.067190138		0	ZF_Uninj
215746	ENSXMAG00000023164	Uninj	II	ENSDARG00000089641	ppm1lb	ppm1lb	ppm1lb	PF	-0.079413548	0.871110253	20,5592554637146	PF_Uninj
215747	ENSXMAG00000023164	Uninj	III	ENSDARG00000089641	ppm1lb	ppm1lb	ppm1lb	ZF	-0.067190138		0,120102519512851	ZF_Uninj
215748	ENSXMAG00000023164	Uninj	III	ENSDARG00000089641	ppm1lb	ppm1lb	ppm1lb	PF	-0.079413548	0.871110253	36,6838874773334	PF_Uninj
215749	ENSXMAG00000023165	7dpci	I	ENSDARG00000089538	rnf166	rnf166	rnf166	ZF	-0.150244584		0,210729796488846	ZF_7dpci
215750	ENSXMAG00000023165	7dpci	I	ENSDARG00000089538	rnf166	rnf166	rnf166	PF	-0.625042045	0.020309696	10,30180392786	PF_7dpci
215751	ENSXMAG00000023165	7dpci	II	ENSDARG00000089538	rnf166	rnf166	rnf166	ZF	-0.150244584		0	ZF_7dpci
215752	ENSXMAG00000023165	7dpci	II	ENSDARG00000089538	rnf166	rnf166	rnf166	PF	-0.625042045	0.020309696	12,4974114585314	PF_7dpci
215753	ENSXMAG00000023165	7dpci	III	ENSDARG00000089538	rnf166	rnf166	rnf166	ZF	-0.150244584		0,387334753922315	ZF_7dpci
215754	ENSXMAG00000023165	7dpci	III	ENSDARG00000089538	rnf166	rnf166	rnf166	PF	-0.625042045	0.020309696	11,0912416729523	PF_7dpci
215755	ENSXMAG00000023165	Uninj	I	ENSDARG00000089538	rnf166	rnf166	rnf166	ZF	-0.150244584		0,32271218219409	ZF_Uninj
215756	ENSXMAG00000023165	Uninj	I	ENSDARG00000089538	rnf166	rnf166	rnf166	PF	-0.625042045	0.020309696	18,4116170855639	PF_Uninj
215757	ENSXMAG00000023165	Uninj	II	ENSDARG00000089538	rnf166	rnf166	rnf166	ZF	-0.150244584		0,0850266966966811	ZF_Uninj
215758	ENSXMAG00000023165	Uninj	II	ENSDARG00000089538	rnf166	rnf166	rnf166	PF	-0.625042045	0.020309696	14,7534856465548	PF_Uninj
215759	ENSXMAG00000023165	Uninj	III	ENSDARG00000089538	rnf166	rnf166	rnf166	ZF	-0.150244584		0,480410077890598	ZF_Uninj
215760	ENSXMAG00000023165	Uninj	III	ENSDARG00000089538	rnf166	rnf166	rnf166	PF	-0.625042045	0.020309696	15,3027263145137	PF_Uninj
215761	ENSXMAG00000023166	7dpci	I	ENSDARG00000063169	ubn1	ubn1	ubn1	ZF			0	ZF_7dpci
215762	ENSXMAG00000023166	7dpci	I	ENSDARG00000063169	ubn1	ubn1	ubn1	PF			0	PF_7dpci
215763	ENSXMAG00000023166	7dpci	II	ENSDARG00000063169	ubn1	ubn1	ubn1	ZF			0	ZF_7dpci
215764	ENSXMAG00000023166	7dpci	II	ENSDARG00000063169	ubn1	ubn1	ubn1	PF			0	PF_7dpci
215765	ENSXMAG00000023166	7dpci	III	ENSDARG00000063169	ubn1	ubn1	ubn1	ZF			0	ZF_7dpci
215766	ENSXMAG00000023166	7dpci	III	ENSDARG00000063169	ubn1	ubn1	ubn1	PF			0	PF_7dpci
215767	ENSXMAG00000023166	Uninj	I	ENSDARG00000063169	ubn1	ubn1	ubn1	ZF			0	ZF_Uninj
215768	ENSXMAG00000023166	Uninj	I	ENSDARG00000063169	ubn1	ubn1	ubn1	PF			0	PF_Uninj
215769	ENSXMAG00000023166	Uninj	II	ENSDARG00000063169	ubn1	ubn1	ubn1	ZF			0	ZF_Uninj
215770	ENSXMAG00000023166	Uninj	II	ENSDARG00000063169	ubn1	ubn1	ubn1	PF			0	PF_Uninj
215771	ENSXMAG00000023166	Uninj	III	ENSDARG00000063169	ubn1	ubn1	ubn1	ZF			0	ZF_Uninj
215772	ENSXMAG00000023166	Uninj	III	ENSDARG00000063169	ubn1	ubn1	ubn1	PF			0	PF_Uninj
215773	ENSXMAG00000023167	7dpci	I	NA	NA		NA	ZF	NA	NA	NA	ZF_7dpci
215774	ENSXMAG00000023167	7dpci	I	NA	NA		NA	PF			0	PF_7dpci
215775	ENSXMAG00000023167	7dpci	II	NA	NA		NA	ZF	NA	NA	NA	ZF_7dpci
215776	ENSXMAG00000023167	7dpci	II	NA	NA		NA	PF			0	PF_7dpci
215777	ENSXMAG00000023167	7dpci	III	NA	NA		NA	ZF	NA	NA	NA	ZF_7dpci
215778	ENSXMAG00000023167	7dpci	III	NA	NA		NA	PF			0	PF_7dpci
215779	ENSXMAG00000023167	Uninj	I	NA	NA		NA	ZF	NA	NA	NA	ZF_Uninj
215780	ENSXMAG00000023167	Uninj	I	NA	NA		NA	PF			0	PF_Uninj
215781	ENSXMAG00000023167	Uninj	II	NA	NA		NA	ZF	NA	NA	NA	ZF_Uninj
215782	ENSXMAG00000023167	Uninj	II	NA	NA		NA	PF			0	PF_Uninj
215783	ENSXMAG00000023167	Uninj	III	NA	NA		NA	ZF	NA	NA	NA	ZF_Uninj
215784	ENSXMAG00000023167	Uninj	III	NA	NA		NA	PF			0	PF_Uninj
215785	ENSXMAG00000023168	7dpci	I	ENSDARG00000021997	cfap206	cfap206	cfap206	ZF	-0.022379148		0,0842919186150026	ZF_7dpci
215786	ENSXMAG00000023168	7dpci	I	ENSDARG00000021997	cfap206	cfap206	cfap206	PF	-0.004882107		0	PF_7dpci
215787	ENSXMAG00000023168	7dpci	II	ENSDARG00000021997	cfap206	cfap206	cfap206	ZF	-0.022379148		0	ZF_7dpci
215788	ENSXMAG00000023168	7dpci	II	ENSDARG00000021997	cfap206	cfap206	cfap206	PF	-0.004882107		0	PF_7dpci
215789	ENSXMAG00000023168	7dpci	III	ENSDARG00000021997	cfap206	cfap206	cfap206	ZF	-0.022379148		0	ZF_7dpci
215790	ENSXMAG00000023168	7dpci	III	ENSDARG00000021997	cfap206	cfap206	cfap206	PF	-0.004882107		0,0387805652723509	PF_7dpci
215791	ENSXMAG00000023168	Uninj	I	ENSDARG00000021997	cfap206	cfap206	cfap206	ZF	-0.022379148		0	ZF_Uninj
215792	ENSXMAG00000023168	Uninj	I	ENSDARG00000021997	cfap206	cfap206	cfap206	PF	-0.004882107		0,03258693290255	PF_Uninj
215793	ENSXMAG00000023168	Uninj	II	ENSDARG00000021997	cfap206	cfap206	cfap206	ZF	-0.022379148		0	ZF_Uninj
215794	ENSXMAG00000023168	Uninj	II	ENSDARG00000021997	cfap206	cfap206	cfap206	PF	-0.004882107		0	PF_Uninj
215795	ENSXMAG00000023168	Uninj	III	ENSDARG00000021997	cfap206	cfap206	cfap206	ZF	-0.022379148		0,120102519512851	ZF_Uninj
215796	ENSXMAG00000023168	Uninj	III	ENSDARG00000021997	cfap206	cfap206	cfap206	PF	-0.004882107		0	PF_Uninj
215797	ENSXMAG00000023169	7dpci	I	NA	NA		NA	ZF	NA	NA	NA	ZF_7dpci
215798	ENSXMAG00000023169	7dpci	I	NA	NA		NA	PF	0.115090964		0,0393198623167274	PF_7dpci
215799	ENSXMAG00000023169	7dpci	II	NA	NA		NA	ZF	NA	NA	NA	ZF_7dpci
215800	ENSXMAG00000023169	7dpci	II	NA	NA		NA	PF	0.115090964		0,0389327459637551	PF_7dpci
215801	ENSXMAG00000023169	7dpci	III	NA	NA		NA	ZF	NA	NA	NA	ZF_7dpci
215802	ENSXMAG00000023169	7dpci	III	NA	NA		NA	PF	0.115090964		0,0387805652723509	PF_7dpci
215803	ENSXMAG00000023169	Uninj	I	NA	NA		NA	ZF	NA	NA	NA	ZF_Uninj
215804	ENSXMAG00000023169	Uninj	I	NA	NA		NA	PF	0.115090964		0	PF_Uninj
215805	ENSXMAG00000023169	Uninj	II	NA	NA		NA	ZF	NA	NA	NA	ZF_Uninj
215806	ENSXMAG00000023169	Uninj	II	NA	NA		NA	PF	0.115090964		0	PF_Uninj
215807	ENSXMAG00000023169	Uninj	III	NA	NA		NA	ZF	NA	NA	NA	ZF_Uninj
215808	ENSXMAG00000023169	Uninj	III	NA	NA		NA	PF	0.115090964		0	PF_Uninj
215809	ENSXMAG00000023170	7dpci	I	ENSDARG00000045658	msrb3	msrb3	msrb3	ZF	-0.092858242	0.82374283	140,472482316964	ZF_7dpci
215810	ENSXMAG00000023170	7dpci	I	ENSDARG00000045658	msrb3	msrb3	msrb3	PF	-0.072465	0.838628387	152,403786364203	PF_7dpci
215811	ENSXMAG00000023170	7dpci	II	ENSDARG00000045658	msrb3	msrb3	msrb3	ZF	-0.092858242	0.82374283	124,168959118387	ZF_7dpci
215812	ENSXMAG00000023170	7dpci	II	ENSDARG00000045658	msrb3	msrb3	msrb3	PF	-0.072465	0.838628387	162,427416212496	PF_7dpci
215813	ENSXMAG00000023170	7dpci	III	ENSDARG00000045658	msrb3	msrb3	msrb3	ZF	-0.092858242	0.82374283	156,773741646198	ZF_7dpci
215814	ENSXMAG00000023170	7dpci	III	ENSDARG00000045658	msrb3	msrb3	msrb3	PF	-0.072465	0.838628387	151,981035393385	PF_7dpci
215815	ENSXMAG00000023170	Uninj	I	ENSDARG00000045658	msrb3	msrb3	msrb3	ZF	-0.092858242	0.82374283	118,040944856824	ZF_Uninj
215816	ENSXMAG00000023170	Uninj	I	ENSDARG00000045658	msrb3	msrb3	msrb3	PF	-0.072465	0.838628387	146,673784965636	PF_Uninj
215817	ENSXMAG00000023170	Uninj	II	ENSDARG00000045658	msrb3	msrb3	msrb3	ZF	-0.092858242	0.82374283	131,833893202158	ZF_Uninj
215818	ENSXMAG00000023170	Uninj	II	ENSDARG00000045658	msrb3	msrb3	msrb3	PF	-0.072465	0.838628387	150,950015185489	PF_Uninj
215819	ENSXMAG00000023170	Uninj	III	ENSDARG00000045658	msrb3	msrb3	msrb3	ZF	-0.092858242	0.82374283	151,409242944434	ZF_Uninj
215820	ENSXMAG00000023170	Uninj	III	ENSDARG00000045658	msrb3	msrb3	msrb3	PF	-0.072465	0.838628387	142,043424739011	PF_Uninj
215821	ENSXMAG00000023171	7dpci	I	ENSDARG00000102341	sugct	sugct	sugct	ZF	0.139397725		0,168583837181345	ZF_7dpci
215822	ENSXMAG00000023171	7dpci	I	ENSDARG00000102341	sugct	sugct	sugct	PF	-0.252833589	0.451155318	11,4420799346064	PF_7dpci
215823	ENSXMAG00000023171	7dpci	II	ENSDARG00000102341	sugct	sugct	sugct	ZF	0.139397725		0,285821346240089	ZF_7dpci
215824	ENSXMAG00000023171	7dpci	II	ENSDARG00000102341	sugct	sugct	sugct	PF	-0.252833589	0.451155318	10,8233033798995	PF_7dpci
215825	ENSXMAG00000023171	7dpci	III	ENSDARG00000102341	sugct	sugct	sugct	ZF	0.139397725		1,16200426167772	ZF_7dpci
215826	ENSXMAG00000023171	7dpci	III	ENSDARG00000102341	sugct	sugct	sugct	PF	-0.252833589	0.451155318	11,9831946737255	PF_7dpci
215827	ENSXMAG00000023171	Uninj	I	ENSDARG00000102341	sugct	sugct	sugct	ZF	0.139397725		0,358569091326767	ZF_Uninj
215828	ENSXMAG00000023171	Uninj	I	ENSDARG00000102341	sugct	sugct	sugct	PF	-0.252833589	0.451155318	11,9594043717344	PF_Uninj
215829	ENSXMAG00000023171	Uninj	II	ENSDARG00000102341	sugct	sugct	sugct	ZF	0.139397725		0,21256674168282	ZF_Uninj
215830	ENSXMAG00000023171	Uninj	II	ENSDARG00000102341	sugct	sugct	sugct	PF	-0.252833589	0.451155318	12,5677840691626	PF_Uninj
215831	ENSXMAG00000023171	Uninj	III	ENSDARG00000102341	sugct	sugct	sugct	ZF	0.139397725		0,480410077890598	ZF_Uninj
215832	ENSXMAG00000023171	Uninj	III	ENSDARG00000102341	sugct	sugct	sugct	PF	-0.252833589	0.451155318	12,5834265177054	PF_Uninj
215833	ENSXMAG00000023172	7dpci	I	ENSDARG00000027153	gabrr3a	gabrr3a	gabrr3a	ZF	-0.110633264		0,547897471046177	ZF_7dpci
215834	ENSXMAG00000023172	7dpci	I	ENSDARG00000027153	gabrr3a	gabrr3a	gabrr3a	PF			0	PF_7dpci
215835	ENSXMAG00000023172	7dpci	II	ENSDARG00000027153	gabrr3a	gabrr3a	gabrr3a	ZF	-0.110633264		1,26578024744152	ZF_7dpci
215836	ENSXMAG00000023172	7dpci	II	ENSDARG00000027153	gabrr3a	gabrr3a	gabrr3a	PF			0	PF_7dpci
215837	ENSXMAG00000023172	7dpci	III	ENSDARG00000027153	gabrr3a	gabrr3a	gabrr3a	ZF	-0.110633264		0,29050106541943	ZF_7dpci
215838	ENSXMAG00000023172	7dpci	III	ENSDARG00000027153	gabrr3a	gabrr3a	gabrr3a	PF			0	PF_7dpci
215839	ENSXMAG00000023172	Uninj	I	ENSDARG00000027153	gabrr3a	gabrr3a	gabrr3a	ZF	-0.110633264		0,32271218219409	ZF_Uninj
215840	ENSXMAG00000023172	Uninj	I	ENSDARG00000027153	gabrr3a	gabrr3a	gabrr3a	PF			0	PF_Uninj
215841	ENSXMAG00000023172	Uninj	II	ENSDARG00000027153	gabrr3a	gabrr3a	gabrr3a	ZF	-0.110633264		0,637700225126971	ZF_Uninj
215842	ENSXMAG00000023172	Uninj	II	ENSDARG00000027153	gabrr3a	gabrr3a	gabrr3a	PF			0	PF_Uninj
215843	ENSXMAG00000023172	Uninj	III	ENSDARG00000027153	gabrr3a	gabrr3a	gabrr3a	ZF	-0.110633264		1,40119606098327	ZF_Uninj
215844	ENSXMAG00000023172	Uninj	III	ENSDARG00000027153	gabrr3a	gabrr3a	gabrr3a	PF			0	PF_Uninj
215845	ENSXMAG00000023173	7dpci	I	NA	NA	snpha	NA	ZF	NA	NA	NA	ZF_7dpci
215846	ENSXMAG00000023173	7dpci	I	NA	NA	snpha	NA	PF	0.535348304	0.353650122	1,06163628255164	PF_7dpci
215847	ENSXMAG00000023173	7dpci	II	NA	NA	snpha	NA	ZF	NA	NA	NA	ZF_7dpci
215848	ENSXMAG00000023173	7dpci	II	NA	NA	snpha	NA	PF	0.535348304	0.353650122	1,24584787144144	PF_7dpci
215849	ENSXMAG00000023173	7dpci	III	NA	NA	snpha	NA	ZF	NA	NA	NA	ZF_7dpci
215850	ENSXMAG00000023173	7dpci	III	NA	NA	snpha	NA	PF	0.535348304	0.353650122	1,16341695854814	PF_7dpci
215851	ENSXMAG00000023173	Uninj	I	NA	NA	snpha	NA	ZF	NA	NA	NA	ZF_Uninj
215852	ENSXMAG00000023173	Uninj	I	NA	NA	snpha	NA	PF	0.535348304	0.353650122	0,456217060562753	PF_Uninj
215853	ENSXMAG00000023173	Uninj	II	NA	NA	snpha	NA	ZF	NA	NA	NA	ZF_Uninj
215854	ENSXMAG00000023173	Uninj	II	NA	NA	snpha	NA	PF	0.535348304	0.353650122	0,546425394516568	PF_Uninj
215855	ENSXMAG00000023173	Uninj	III	NA	NA	snpha	NA	ZF	NA	NA	NA	ZF_Uninj
215856	ENSXMAG00000023173	Uninj	III	NA	NA	snpha	NA	PF	0.535348304	0.353650122	0,853113662302552	PF_Uninj
215857	ENSXMAG00000023175	7dpci	I	NA	NA		NA	ZF	NA	NA	NA	ZF_7dpci
215858	ENSXMAG00000023175	7dpci	I	NA	NA		NA	PF	0.081598345		0	PF_7dpci
215859	ENSXMAG00000023175	7dpci	II	NA	NA		NA	ZF	NA	NA	NA	ZF_7dpci
215860	ENSXMAG00000023175	7dpci	II	NA	NA		NA	PF	0.081598345		0,116798237934214	PF_7dpci
215861	ENSXMAG00000023175	7dpci	III	NA	NA		NA	ZF	NA	NA	NA	ZF_7dpci
215862	ENSXMAG00000023175	7dpci	III	NA	NA		NA	PF	0.081598345		0	PF_7dpci
215863	ENSXMAG00000023175	Uninj	I	NA	NA		NA	ZF	NA	NA	NA	ZF_Uninj
215864	ENSXMAG00000023175	Uninj	I	NA	NA		NA	PF	0.081598345		0	PF_Uninj
215865	ENSXMAG00000023175	Uninj	II	NA	NA		NA	ZF	NA	NA	NA	ZF_Uninj
215866	ENSXMAG00000023175	Uninj	II	NA	NA		NA	PF	0.081598345		0	PF_Uninj
215867	ENSXMAG00000023175	Uninj	III	NA	NA		NA	ZF	NA	NA	NA	ZF_Uninj
215868	ENSXMAG00000023175	Uninj	III	NA	NA		NA	PF	0.081598345		0	PF_Uninj
215869	ENSXMAG00000023176	7dpci	I	NA	NA		NA	ZF	NA	NA	NA	ZF_7dpci
215870	ENSXMAG00000023176	7dpci	I	NA	NA		NA	PF	-0.532509148	0.355508932	2,08395270322525	PF_7dpci
215871	ENSXMAG00000023176	7dpci	II	NA	NA		NA	ZF	NA	NA	NA	ZF_7dpci
215872	ENSXMAG00000023176	7dpci	II	NA	NA		NA	PF	-0.532509148	0.355508932	1,55730983897969	PF_7dpci
215873	ENSXMAG00000023176	7dpci	III	NA	NA		NA	ZF	NA	NA	NA	ZF_7dpci
215874	ENSXMAG00000023176	7dpci	III	NA	NA		NA	PF	-0.532509148	0.355508932	2,05536996045414	PF_7dpci
215875	ENSXMAG00000023176	Uninj	I	NA	NA		NA	ZF	NA	NA	NA	ZF_Uninj
215876	ENSXMAG00000023176	Uninj	I	NA	NA		NA	PF	-0.532509148	0.355508932	2,18332450388727	PF_Uninj
215877	ENSXMAG00000023176	Uninj	II	NA	NA		NA	ZF	NA	NA	NA	ZF_Uninj
215878	ENSXMAG00000023176	Uninj	II	NA	NA		NA	PF	-0.532509148	0.355508932	4,78122220117738	PF_Uninj
215879	ENSXMAG00000023176	Uninj	III	NA	NA		NA	ZF	NA	NA	NA	ZF_Uninj
215880	ENSXMAG00000023176	Uninj	III	NA	NA		NA	PF	-0.532509148	0.355508932	1,43962930503079	PF_Uninj
215881	ENSXMAG00000023177	7dpci	I	NA	NA		NA	ZF	NA	NA	NA	ZF_7dpci
215882	ENSXMAG00000023177	7dpci	I	NA	NA		NA	PF	0.095908882	0.866367028	11,8352785577736	PF_7dpci
215883	ENSXMAG00000023177	7dpci	II	NA	NA		NA	ZF	NA	NA	NA	ZF_7dpci
215884	ENSXMAG00000023177	7dpci	II	NA	NA		NA	PF	0.095908882	0.866367028	23,0092528726106	PF_7dpci
215885	ENSXMAG00000023177	7dpci	III	NA	NA		NA	ZF	NA	NA	NA	ZF_7dpci
215886	ENSXMAG00000023177	7dpci	III	NA	NA		NA	PF	0.095908882	0.866367028	22,2600444778842	PF_7dpci
215887	ENSXMAG00000023177	Uninj	I	NA	NA		NA	ZF	NA	NA	NA	ZF_Uninj
215888	ENSXMAG00000023177	Uninj	I	NA	NA		NA	PF	0.095908882	0.866367028	15,0877499286285	PF_Uninj
215889	ENSXMAG00000023177	Uninj	II	NA	NA		NA	ZF	NA	NA	NA	ZF_Uninj
215890	ENSXMAG00000023177	Uninj	II	NA	NA		NA	PF	0.095908882	0.866367028	14,855940408153	PF_Uninj
215891	ENSXMAG00000023177	Uninj	III	NA	NA		NA	ZF	NA	NA	NA	ZF_Uninj
215892	ENSXMAG00000023177	Uninj	III	NA	NA		NA	PF	0.095908882	0.866367028	18,3419437386667	PF_Uninj
215893	ENSXMAG00000023178	7dpci	I	NA	NA		NA	ZF	NA	NA	NA	ZF_7dpci
215894	ENSXMAG00000023178	7dpci	I	NA	NA		NA	PF	-0.023602932	0.970066404	5,0329423756637	PF_7dpci
215895	ENSXMAG00000023178	7dpci	II	NA	NA		NA	ZF	NA	NA	NA	ZF_7dpci
215896	ENSXMAG00000023178	7dpci	II	NA	NA		NA	PF	-0.023602932	0.970066404	4,28260205773099	PF_7dpci
215897	ENSXMAG00000023178	7dpci	III	NA	NA		NA	ZF	NA	NA	NA	ZF_7dpci
215898	ENSXMAG00000023178	7dpci	III	NA	NA		NA	PF	-0.023602932	0.970066404	3,76171483304176	PF_7dpci
215899	ENSXMAG00000023178	Uninj	I	NA	NA		NA	ZF	NA	NA	NA	ZF_Uninj
215900	ENSXMAG00000023178	Uninj	I	NA	NA		NA	PF	-0.023602932	0.970066404	4,00819274613828	PF_Uninj
215901	ENSXMAG00000023178	Uninj	II	NA	NA		NA	ZF	NA	NA	NA	ZF_Uninj
215902	ENSXMAG00000023178	Uninj	II	NA	NA		NA	PF	-0.023602932	0.970066404	3,51761347479903	PF_Uninj
215903	ENSXMAG00000023178	Uninj	III	NA	NA		NA	ZF	NA	NA	NA	ZF_Uninj
215904	ENSXMAG00000023178	Uninj	III	NA	NA		NA	PF	-0.023602932	0.970066404	4,42552712308972	PF_Uninj
215905	ENSXMAG00000023179	7dpci	I	NA	NA		NA	ZF	NA	NA	NA	ZF_7dpci
215906	ENSXMAG00000023179	7dpci	I	NA	NA		NA	PF			0	PF_7dpci
215907	ENSXMAG00000023179	7dpci	II	NA	NA		NA	ZF	NA	NA	NA	ZF_7dpci
215908	ENSXMAG00000023179	7dpci	II	NA	NA		NA	PF			0	PF_7dpci
215909	ENSXMAG00000023179	7dpci	III	NA	NA		NA	ZF	NA	NA	NA	ZF_7dpci
215910	ENSXMAG00000023179	7dpci	III	NA	NA		NA	PF			0	PF_7dpci
215911	ENSXMAG00000023179	Uninj	I	NA	NA		NA	ZF	NA	NA	NA	ZF_Uninj
215912	ENSXMAG00000023179	Uninj	I	NA	NA		NA	PF			0	PF_Uninj
215913	ENSXMAG00000023179	Uninj	II	NA	NA		NA	ZF	NA	NA	NA	ZF_Uninj
215914	ENSXMAG00000023179	Uninj	II	NA	NA		NA	PF			0	PF_Uninj
215915	ENSXMAG00000023179	Uninj	III	NA	NA		NA	ZF	NA	NA	NA	ZF_Uninj
215916	ENSXMAG00000023179	Uninj	III	NA	NA		NA	PF			0	PF_Uninj
215917	ENSXMAG00000023180	7dpci	I	NA	NA		NA	ZF	NA	NA	NA	ZF_7dpci
215918	ENSXMAG00000023180	7dpci	I	NA	NA		NA	PF	0.275194949	0.686794219	1,25823559413528	PF_7dpci
215919	ENSXMAG00000023180	7dpci	II	NA	NA		NA	ZF	NA	NA	NA	ZF_7dpci
215920	ENSXMAG00000023180	7dpci	II	NA	NA		NA	PF	0.275194949	0.686794219	1,12904963350723	PF_7dpci
215921	ENSXMAG00000023180	7dpci	III	NA	NA		NA	ZF	NA	NA	NA	ZF_7dpci
215922	ENSXMAG00000023180	7dpci	III	NA	NA		NA	PF	0.275194949	0.686794219	1,12463639331355	PF_7dpci
215923	ENSXMAG00000023180	Uninj	I	NA	NA		NA	ZF	NA	NA	NA	ZF_Uninj
215924	ENSXMAG00000023180	Uninj	I	NA	NA		NA	PF	0.275194949	0.686794219	0,521390926149012	PF_Uninj
215925	ENSXMAG00000023180	Uninj	II	NA	NA		NA	ZF	NA	NA	NA	ZF_Uninj
215926	ENSXMAG00000023180	Uninj	II	NA	NA		NA	PF	0.275194949	0.686794219	0,887941265836646	PF_Uninj
215927	ENSXMAG00000023180	Uninj	III	NA	NA		NA	ZF	NA	NA	NA	ZF_Uninj
215928	ENSXMAG00000023180	Uninj	III	NA	NA		NA	PF	0.275194949	0.686794219	1,01307247387951	PF_Uninj
215929	ENSXMAG00000023181	7dpci	I	ENSDARG00000028583	SLC16A3	slc16a3	SLC16A3	ZF	-0.469045256		0,842919186150026	ZF_7dpci
215930	ENSXMAG00000023181	7dpci	I	ENSDARG00000028583	SLC16A3	slc16a3	SLC16A3	PF	0.473077654	0.368523663	4,20722526876723	PF_7dpci
215931	ENSXMAG00000023181	7dpci	II	ENSDARG00000028583	SLC16A3	slc16a3	SLC16A3	ZF	-0.469045256		0,285821346240089	ZF_7dpci
215932	ENSXMAG00000023181	7dpci	II	ENSDARG00000028583	SLC16A3	slc16a3	SLC16A3	PF	0.473077654	0.368523663	9,92785022655558	PF_7dpci
215933	ENSXMAG00000023181	7dpci	III	ENSDARG00000028583	SLC16A3	slc16a3	SLC16A3	ZF	-0.469045256		0	ZF_7dpci
215934	ENSXMAG00000023181	7dpci	III	ENSDARG00000028583	SLC16A3	slc16a3	SLC16A3	PF	0.473077654	0.368523663	5,00269292394711	PF_7dpci
215935	ENSXMAG00000023181	Uninj	I	ENSDARG00000028583	SLC16A3	slc16a3	SLC16A3	ZF	-0.469045256		0,860565819184241	ZF_Uninj
215936	ENSXMAG00000023181	Uninj	I	ENSDARG00000028583	SLC16A3	slc16a3	SLC16A3	PF	0.473077654	0.368523663	2,44401996696178	PF_Uninj
215937	ENSXMAG00000023181	Uninj	II	ENSDARG00000028583	SLC16A3	slc16a3	SLC16A3	ZF	-0.469045256		0,807753618363313	ZF_Uninj
215938	ENSXMAG00000023181	Uninj	II	ENSDARG00000028583	SLC16A3	slc16a3	SLC16A3	PF	0.473077654	0.368523663	4,98613172437387	PF_Uninj
215939	ENSXMAG00000023181	Uninj	III	ENSDARG00000028583	SLC16A3	slc16a3	SLC16A3	ZF	-0.469045256		0,960820156183214	ZF_Uninj
215940	ENSXMAG00000023181	Uninj	III	ENSDARG00000028583	SLC16A3	slc16a3	SLC16A3	PF	0.473077654	0.368523663	3,57241346036809	PF_Uninj
215941	ENSXMAG00000023182	7dpci	I	ENSDARG00000116313	CABZ01053619.1		CABZ01053619.1	ZF	0.153575364		0	ZF_7dpci
215942	ENSXMAG00000023182	7dpci	I	ENSDARG00000116313	CABZ01053619.1		CABZ01053619.1	PF	0.16046631		0,117959586950182	PF_7dpci
215943	ENSXMAG00000023182	7dpci	II	ENSDARG00000116313	CABZ01053619.1		CABZ01053619.1	ZF	0.153575364		0,285821346240089	ZF_7dpci
215944	ENSXMAG00000023182	7dpci	II	ENSDARG00000116313	CABZ01053619.1		CABZ01053619.1	PF	0.16046631		0,0389327459637551	PF_7dpci
215945	ENSXMAG00000023182	7dpci	III	ENSDARG00000116313	CABZ01053619.1		CABZ01053619.1	ZF	0.153575364		0,0968336884582726	ZF_7dpci
215946	ENSXMAG00000023182	7dpci	III	ENSDARG00000116313	CABZ01053619.1		CABZ01053619.1	PF	0.16046631		0,232683391747388	PF_7dpci
215947	ENSXMAG00000023182	Uninj	I	ENSDARG00000116313	CABZ01053619.1		CABZ01053619.1	ZF	0.153575364		0,0358569091326767	ZF_Uninj
215948	ENSXMAG00000023182	Uninj	I	ENSDARG00000116313	CABZ01053619.1		CABZ01053619.1	PF	0.16046631		0,03258693290255	PF_Uninj
215949	ENSXMAG00000023182	Uninj	II	ENSDARG00000116313	CABZ01053619.1		CABZ01053619.1	ZF	0.153575364		0	ZF_Uninj
215950	ENSXMAG00000023182	Uninj	II	ENSDARG00000116313	CABZ01053619.1		CABZ01053619.1	PF	0.16046631		0,136606348595438	PF_Uninj
215951	ENSXMAG00000023182	Uninj	III	ENSDARG00000116313	CABZ01053619.1		CABZ01053619.1	ZF	0.153575364		0,0400341731709504	ZF_Uninj
215952	ENSXMAG00000023182	Uninj	III	ENSDARG00000116313	CABZ01053619.1		CABZ01053619.1	PF	0.16046631		0	PF_Uninj
215953	ENSXMAG00000023183	7dpci	I	ENSDARG00000080745	RNU12	U12	RNU12	ZF			0	ZF_7dpci
215954	ENSXMAG00000023183	7dpci	I	ENSDARG00000080745	RNU12	U12	RNU12	PF			0	PF_7dpci
215955	ENSXMAG00000023183	7dpci	II	ENSDARG00000080745	RNU12	U12	RNU12	ZF			0	ZF_7dpci
215956	ENSXMAG00000023183	7dpci	II	ENSDARG00000080745	RNU12	U12	RNU12	PF			0	PF_7dpci
215957	ENSXMAG00000023183	7dpci	III	ENSDARG00000080745	RNU12	U12	RNU12	ZF			0	ZF_7dpci
215958	ENSXMAG00000023183	7dpci	III	ENSDARG00000080745	RNU12	U12	RNU12	PF			0	PF_7dpci
215959	ENSXMAG00000023183	Uninj	I	ENSDARG00000080745	RNU12	U12	RNU12	ZF			0	ZF_Uninj
215960	ENSXMAG00000023183	Uninj	I	ENSDARG00000080745	RNU12	U12	RNU12	PF			0	PF_Uninj
215961	ENSXMAG00000023183	Uninj	II	ENSDARG00000080745	RNU12	U12	RNU12	ZF			0	ZF_Uninj
215962	ENSXMAG00000023183	Uninj	II	ENSDARG00000080745	RNU12	U12	RNU12	PF			0	PF_Uninj
215963	ENSXMAG00000023183	Uninj	III	ENSDARG00000080745	RNU12	U12	RNU12	ZF			0	ZF_Uninj
215964	ENSXMAG00000023183	Uninj	III	ENSDARG00000080745	RNU12	U12	RNU12	PF			0	PF_Uninj
215965	ENSXMAG00000023184	7dpci	I	NA	NA		NA	ZF	NA	NA	NA	ZF_7dpci
215966	ENSXMAG00000023184	7dpci	I	NA	NA		NA	PF	-0.260735852	0.641755878	1,73007394237471	PF_7dpci
215967	ENSXMAG00000023184	7dpci	II	NA	NA		NA	ZF	NA	NA	NA	ZF_7dpci
215968	ENSXMAG00000023184	7dpci	II	NA	NA		NA	PF	-0.260735852	0.641755878	3,23141791632307	PF_7dpci
215969	ENSXMAG00000023184	7dpci	III	NA	NA		NA	ZF	NA	NA	NA	ZF_7dpci
215970	ENSXMAG00000023184	7dpci	III	NA	NA		NA	PF	-0.260735852	0.641755878	2,17171165615791	PF_7dpci
215971	ENSXMAG00000023184	Uninj	I	NA	NA		NA	ZF	NA	NA	NA	ZF_Uninj
215972	ENSXMAG00000023184	Uninj	I	NA	NA		NA	PF	-0.260735852	0.641755878	2,80247622896278	PF_Uninj
215973	ENSXMAG00000023184	Uninj	II	NA	NA		NA	ZF	NA	NA	NA	ZF_Uninj
215974	ENSXMAG00000023184	Uninj	II	NA	NA		NA	PF	-0.260735852	0.641755878	2,28815633899045	PF_Uninj
215975	ENSXMAG00000023184	Uninj	III	NA	NA		NA	ZF	NA	NA	NA	ZF_Uninj
215976	ENSXMAG00000023184	Uninj	III	NA	NA		NA	PF	-0.260735852	0.641755878	2,93257821406025	PF_Uninj
215977	ENSXMAG00000023185	7dpci	I	ENSDARG00000095793	si:dkey-85n7.8	si:dkey-85n7.8	si:dkey-85n7.8	ZF	-0.051481808		0,168583837181345	ZF_7dpci
215978	ENSXMAG00000023185	7dpci	I	ENSDARG00000095793	si:dkey-85n7.8	si:dkey-85n7.8	si:dkey-85n7.8	PF	0.245515494		0,196599311627507	PF_7dpci
215979	ENSXMAG00000023185	7dpci	II	ENSDARG00000095793	si:dkey-85n7.8	si:dkey-85n7.8	si:dkey-85n7.8	ZF	-0.051481808		0	ZF_7dpci
215980	ENSXMAG00000023185	7dpci	II	ENSDARG00000095793	si:dkey-85n7.8	si:dkey-85n7.8	si:dkey-85n7.8	PF	0.245515494		0	PF_7dpci
215981	ENSXMAG00000023185	7dpci	III	ENSDARG00000095793	si:dkey-85n7.8	si:dkey-85n7.8	si:dkey-85n7.8	ZF	-0.051481808		0	ZF_7dpci
215982	ENSXMAG00000023185	7dpci	III	ENSDARG00000095793	si:dkey-85n7.8	si:dkey-85n7.8	si:dkey-85n7.8	PF	0.245515494		0,155122261164925	PF_7dpci
215983	ENSXMAG00000023185	Uninj	I	ENSDARG00000095793	si:dkey-85n7.8	si:dkey-85n7.8	si:dkey-85n7.8	ZF	-0.051481808		0,10757072739803	ZF_Uninj
215984	ENSXMAG00000023185	Uninj	I	ENSDARG00000095793	si:dkey-85n7.8	si:dkey-85n7.8	si:dkey-85n7.8	PF	0.245515494		0	PF_Uninj
215985	ENSXMAG00000023185	Uninj	II	ENSDARG00000095793	si:dkey-85n7.8	si:dkey-85n7.8	si:dkey-85n7.8	ZF	-0.051481808		0,0850266966966811	ZF_Uninj
215986	ENSXMAG00000023185	Uninj	II	ENSDARG00000095793	si:dkey-85n7.8	si:dkey-85n7.8	si:dkey-85n7.8	PF	0.245515494		0,0341515871320078	PF_Uninj
215987	ENSXMAG00000023185	Uninj	III	ENSDARG00000095793	si:dkey-85n7.8	si:dkey-85n7.8	si:dkey-85n7.8	ZF	-0.051481808		0,0400341731709504	ZF_Uninj
215988	ENSXMAG00000023185	Uninj	III	ENSDARG00000095793	si:dkey-85n7.8	si:dkey-85n7.8	si:dkey-85n7.8	PF	0.245515494		0	PF_Uninj
215989	ENSXMAG00000023186	7dpci	I	NA	NA		NA	ZF	NA	NA	NA	ZF_7dpci
215990	ENSXMAG00000023186	7dpci	I	NA	NA		NA	PF	0.176711672	0.820717194	0,235919173944234	PF_7dpci
215991	ENSXMAG00000023186	7dpci	II	NA	NA		NA	ZF	NA	NA	NA	ZF_7dpci
215992	ENSXMAG00000023186	7dpci	II	NA	NA		NA	PF	0.176711672	0.820717194	0,506125697571764	PF_7dpci
215993	ENSXMAG00000023186	7dpci	III	NA	NA		NA	ZF	NA	NA	NA	ZF_7dpci
215994	ENSXMAG00000023186	7dpci	III	NA	NA		NA	PF	0.176711672	0.820717194	0,349025087602202	PF_7dpci
215995	ENSXMAG00000023186	Uninj	I	NA	NA		NA	ZF	NA	NA	NA	ZF_Uninj
215996	ENSXMAG00000023186	Uninj	I	NA	NA		NA	PF	0.176711672	0.820717194	0,03258693290255	PF_Uninj
215997	ENSXMAG00000023186	Uninj	II	NA	NA		NA	ZF	NA	NA	NA	ZF_Uninj
215998	ENSXMAG00000023186	Uninj	II	NA	NA		NA	PF	0.176711672	0.820717194	0,136606348595438	PF_Uninj
215999	ENSXMAG00000023186	Uninj	III	NA	NA		NA	ZF	NA	NA	NA	ZF_Uninj
216000	ENSXMAG00000023186	Uninj	III	NA	NA		NA	PF	0.176711672	0.820717194	0,586515642728235	PF_Uninj
216001	ENSXMAG00000023187	7dpci	I	ENSDARG00000037067	dnajc22	dnajc22	dnajc22	ZF			0	ZF_7dpci
216002	ENSXMAG00000023187	7dpci	I	ENSDARG00000037067	dnajc22	dnajc22	dnajc22	PF	0.025405085		0,0393198623167274	PF_7dpci
216003	ENSXMAG00000023187	7dpci	II	ENSDARG00000037067	dnajc22	dnajc22	dnajc22	ZF			0	ZF_7dpci
216004	ENSXMAG00000023187	7dpci	II	ENSDARG00000037067	dnajc22	dnajc22	dnajc22	PF	0.025405085		0	PF_7dpci
216005	ENSXMAG00000023187	7dpci	III	ENSDARG00000037067	dnajc22	dnajc22	dnajc22	ZF			0	ZF_7dpci
216006	ENSXMAG00000023187	7dpci	III	ENSDARG00000037067	dnajc22	dnajc22	dnajc22	PF	0.025405085		0	PF_7dpci
216007	ENSXMAG00000023187	Uninj	I	ENSDARG00000037067	dnajc22	dnajc22	dnajc22	ZF			0	ZF_Uninj
216008	ENSXMAG00000023187	Uninj	I	ENSDARG00000037067	dnajc22	dnajc22	dnajc22	PF	0.025405085		0	PF_Uninj
216009	ENSXMAG00000023187	Uninj	II	ENSDARG00000037067	dnajc22	dnajc22	dnajc22	ZF			0	ZF_Uninj
216010	ENSXMAG00000023187	Uninj	II	ENSDARG00000037067	dnajc22	dnajc22	dnajc22	PF	0.025405085		0	PF_Uninj
216011	ENSXMAG00000023187	Uninj	III	ENSDARG00000037067	dnajc22	dnajc22	dnajc22	ZF			0	ZF_Uninj
216012	ENSXMAG00000023187	Uninj	III	ENSDARG00000037067	dnajc22	dnajc22	dnajc22	PF	0.025405085		0	PF_Uninj
216013	ENSXMAG00000023188	7dpci	I	ENSDARG00000036637	arl11	arl11	arl11	ZF	-0.442163727		0	ZF_7dpci
216014	ENSXMAG00000023188	7dpci	I	ENSDARG00000036637	arl11	arl11	arl11	PF	-0.0351693		0	PF_7dpci
216015	ENSXMAG00000023188	7dpci	II	ENSDARG00000036637	arl11	arl11	arl11	ZF	-0.442163727		0	ZF_7dpci
216016	ENSXMAG00000023188	7dpci	II	ENSDARG00000036637	arl11	arl11	arl11	PF	-0.0351693		0	PF_7dpci
216017	ENSXMAG00000023188	7dpci	III	ENSDARG00000036637	arl11	arl11	arl11	ZF	-0.442163727		0	ZF_7dpci
216018	ENSXMAG00000023188	7dpci	III	ENSDARG00000036637	arl11	arl11	arl11	PF	-0.0351693		0	PF_7dpci
216019	ENSXMAG00000023188	Uninj	I	ENSDARG00000036637	arl11	arl11	arl11	ZF	-0.442163727		0,573710546122827	ZF_Uninj
216020	ENSXMAG00000023188	Uninj	I	ENSDARG00000036637	arl11	arl11	arl11	PF	-0.0351693		0	PF_Uninj
216021	ENSXMAG00000023188	Uninj	II	ENSDARG00000036637	arl11	arl11	arl11	ZF	-0.442163727		0,255080090050788	ZF_Uninj
216022	ENSXMAG00000023188	Uninj	II	ENSDARG00000036637	arl11	arl11	arl11	PF	-0.0351693		0,0341515871320078	PF_Uninj
216023	ENSXMAG00000023188	Uninj	III	ENSDARG00000036637	arl11	arl11	arl11	ZF	-0.442163727		0,0800683463419009	ZF_Uninj
216024	ENSXMAG00000023188	Uninj	III	ENSDARG00000036637	arl11	arl11	arl11	PF	-0.0351693		0	PF_Uninj
216025	ENSXMAG00000023189	7dpci	I	ENSDARG00000059235	zgc:113274	zgc:113274_a	zgc:113274	ZF	-0.025269379		0	ZF_7dpci
216026	ENSXMAG00000023189	7dpci	I	ENSDARG00000059235	zgc:113274	zgc:113274_a	zgc:113274	PF	0.04284269		0,196599311627507	PF_7dpci
216027	ENSXMAG00000023189	7dpci	II	ENSDARG00000059235	zgc:113274	zgc:113274_a	zgc:113274	ZF	-0.025269379		0	ZF_7dpci
216028	ENSXMAG00000023189	7dpci	II	ENSDARG00000059235	zgc:113274	zgc:113274_a	zgc:113274	PF	0.04284269		0	PF_7dpci
216029	ENSXMAG00000023189	7dpci	III	ENSDARG00000059235	zgc:113274	zgc:113274_a	zgc:113274	ZF	-0.025269379		0	ZF_7dpci
216030	ENSXMAG00000023189	7dpci	III	ENSDARG00000059235	zgc:113274	zgc:113274_a	zgc:113274	PF	0.04284269		0	PF_7dpci
216031	ENSXMAG00000023189	Uninj	I	ENSDARG00000059235	zgc:113274	zgc:113274_a	zgc:113274	ZF	-0.025269379		0,0358569091326767	ZF_Uninj
216032	ENSXMAG00000023189	Uninj	I	ENSDARG00000059235	zgc:113274	zgc:113274_a	zgc:113274	PF	0.04284269		0,0977607986711765	PF_Uninj
216033	ENSXMAG00000023189	Uninj	II	ENSDARG00000059235	zgc:113274	zgc:113274_a	zgc:113274	ZF	-0.025269379		0	ZF_Uninj
216034	ENSXMAG00000023189	Uninj	II	ENSDARG00000059235	zgc:113274	zgc:113274_a	zgc:113274	PF	0.04284269		0	PF_Uninj
216035	ENSXMAG00000023189	Uninj	III	ENSDARG00000059235	zgc:113274	zgc:113274_a	zgc:113274	ZF	-0.025269379		0	ZF_Uninj
216036	ENSXMAG00000023189	Uninj	III	ENSDARG00000059235	zgc:113274	zgc:113274_a	zgc:113274	PF	0.04284269		0	PF_Uninj
216037	ENSXMAG00000023190	7dpci	I	ENSDARG00000012355	galnt8a.1_b	galnt8a.1	galnt8a.1	ZF	0.083770474		0	ZF_7dpci
216038	ENSXMAG00000023190	7dpci	I	ENSDARG00000012355	galnt8a.1_b	galnt8a.1	galnt8a.1	PF	-0.0390602		0	PF_7dpci
216039	ENSXMAG00000023190	7dpci	I	ENSDARG00000011869	galnt8a.2_a	galnt8a.1	galnt8a.2	ZF	0.049119285		0	ZF_7dpci
216040	ENSXMAG00000023190	7dpci	I	ENSDARG00000011869	galnt8a.2_a	galnt8a.1	galnt8a.2	PF	-0.0390602		0	PF_7dpci
216041	ENSXMAG00000023190	7dpci	II	ENSDARG00000012355	galnt8a.1_b	galnt8a.1	galnt8a.1	ZF	0.083770474		0,244989725331087	ZF_7dpci
216042	ENSXMAG00000023190	7dpci	II	ENSDARG00000012355	galnt8a.1_b	galnt8a.1	galnt8a.1	PF	-0.0390602		0,194663729904672	PF_7dpci
216043	ENSXMAG00000023190	7dpci	II	ENSDARG00000011869	galnt8a.2_a	galnt8a.1	galnt8a.2	ZF	0.049119285		0	ZF_7dpci
216044	ENSXMAG00000023190	7dpci	II	ENSDARG00000011869	galnt8a.2_a	galnt8a.1	galnt8a.2	PF	-0.0390602		0,194663729904672	PF_7dpci
216045	ENSXMAG00000023190	7dpci	III	ENSDARG00000012355	galnt8a.1_b	galnt8a.1	galnt8a.1	ZF	0.083770474		0	ZF_7dpci
216046	ENSXMAG00000023190	7dpci	III	ENSDARG00000012355	galnt8a.1_b	galnt8a.1	galnt8a.1	PF	-0.0390602		0,426586218335708	PF_7dpci
216047	ENSXMAG00000023190	7dpci	III	ENSDARG00000011869	galnt8a.2_a	galnt8a.1	galnt8a.2	ZF	0.049119285		0,0968336884582726	ZF_7dpci
216048	ENSXMAG00000023190	7dpci	III	ENSDARG00000011869	galnt8a.2_a	galnt8a.1	galnt8a.2	PF	-0.0390602		0,426586218335708	PF_7dpci
216049	ENSXMAG00000023190	Uninj	I	ENSDARG00000012355	galnt8a.1_b	galnt8a.1	galnt8a.1	ZF	0.083770474		0	ZF_Uninj
216050	ENSXMAG00000023190	Uninj	I	ENSDARG00000012355	galnt8a.1_b	galnt8a.1	galnt8a.1	PF	-0.0390602		0,195521597378826	PF_Uninj
216051	ENSXMAG00000023190	Uninj	I	ENSDARG00000011869	galnt8a.2_a	galnt8a.1	galnt8a.2	ZF	0.049119285		0	ZF_Uninj
216052	ENSXMAG00000023190	Uninj	I	ENSDARG00000011869	galnt8a.2_a	galnt8a.1	galnt8a.2	PF	-0.0390602		0,195521597378826	PF_Uninj
216053	ENSXMAG00000023190	Uninj	II	ENSDARG00000012355	galnt8a.1_b	galnt8a.1	galnt8a.1	ZF	0.083770474		0,042513348328713	ZF_Uninj
216054	ENSXMAG00000023190	Uninj	II	ENSDARG00000012355	galnt8a.1_b	galnt8a.1	galnt8a.1	PF	-0.0390602		0,273212697190877	PF_Uninj
216055	ENSXMAG00000023190	Uninj	II	ENSDARG00000011869	galnt8a.2_a	galnt8a.1	galnt8a.2	ZF	0.049119285		0	ZF_Uninj
216056	ENSXMAG00000023190	Uninj	II	ENSDARG00000011869	galnt8a.2_a	galnt8a.1	galnt8a.2	PF	-0.0390602		0,273212697190877	PF_Uninj
216057	ENSXMAG00000023190	Uninj	III	ENSDARG00000011869	galnt8a.2_a	galnt8a.1	galnt8a.2	ZF	0.049119285		0	ZF_Uninj
216058	ENSXMAG00000023190	Uninj	III	ENSDARG00000011869	galnt8a.2_a	galnt8a.1	galnt8a.2	PF	-0.0390602		0,159958811660775	PF_Uninj
216059	ENSXMAG00000023190	Uninj	III	ENSDARG00000012355	galnt8a.1_b	galnt8a.1	galnt8a.1	ZF	0.083770474		0	ZF_Uninj
216060	ENSXMAG00000023190	Uninj	III	ENSDARG00000012355	galnt8a.1_b	galnt8a.1	galnt8a.1	PF	-0.0390602		0,159958811660775	PF_Uninj
216061	ENSXMAG00000023191	7dpci	I	ENSDARG00000096380	defbl2	defbl2	defbl2	ZF			0	ZF_7dpci
216062	ENSXMAG00000023191	7dpci	I	ENSDARG00000096380	defbl2	defbl2	defbl2	PF			0	PF_7dpci
216063	ENSXMAG00000023191	7dpci	II	ENSDARG00000096380	defbl2	defbl2	defbl2	ZF			0	ZF_7dpci
216064	ENSXMAG00000023191	7dpci	II	ENSDARG00000096380	defbl2	defbl2	defbl2	PF			0	PF_7dpci
216065	ENSXMAG00000023191	7dpci	III	ENSDARG00000096380	defbl2	defbl2	defbl2	ZF			0	ZF_7dpci
216066	ENSXMAG00000023191	7dpci	III	ENSDARG00000096380	defbl2	defbl2	defbl2	PF			0	PF_7dpci
216067	ENSXMAG00000023191	Uninj	I	ENSDARG00000096380	defbl2	defbl2	defbl2	ZF			0	ZF_Uninj
216068	ENSXMAG00000023191	Uninj	I	ENSDARG00000096380	defbl2	defbl2	defbl2	PF			0	PF_Uninj
216069	ENSXMAG00000023191	Uninj	II	ENSDARG00000096380	defbl2	defbl2	defbl2	ZF			0	ZF_Uninj
216070	ENSXMAG00000023191	Uninj	II	ENSDARG00000096380	defbl2	defbl2	defbl2	PF			0	PF_Uninj
216071	ENSXMAG00000023191	Uninj	III	ENSDARG00000096380	defbl2	defbl2	defbl2	ZF			0	ZF_Uninj
216072	ENSXMAG00000023191	Uninj	III	ENSDARG00000096380	defbl2	defbl2	defbl2	PF			0	PF_Uninj
216073	ENSXMAG00000023192	7dpci	I	NA	NA		NA	ZF	NA	NA	NA	ZF_7dpci
216074	ENSXMAG00000023192	7dpci	I	NA	NA		NA	PF	-0.065456492		0	PF_7dpci
216075	ENSXMAG00000023192	7dpci	II	NA	NA		NA	ZF	NA	NA	NA	ZF_7dpci
216076	ENSXMAG00000023192	7dpci	II	NA	NA		NA	PF	-0.065456492		0	PF_7dpci
216077	ENSXMAG00000023192	7dpci	III	NA	NA		NA	ZF	NA	NA	NA	ZF_7dpci
216078	ENSXMAG00000023192	7dpci	III	NA	NA		NA	PF	-0.065456492		0	PF_7dpci
216079	ENSXMAG00000023192	Uninj	I	NA	NA		NA	ZF	NA	NA	NA	ZF_Uninj
216080	ENSXMAG00000023192	Uninj	I	NA	NA		NA	PF	-0.065456492		0,0651738658051	PF_Uninj
216081	ENSXMAG00000023192	Uninj	II	NA	NA		NA	ZF	NA	NA	NA	ZF_Uninj
216082	ENSXMAG00000023192	Uninj	II	NA	NA		NA	PF	-0.065456492		0	PF_Uninj
216083	ENSXMAG00000023192	Uninj	III	NA	NA		NA	ZF	NA	NA	NA	ZF_Uninj
216084	ENSXMAG00000023192	Uninj	III	NA	NA		NA	PF	-0.065456492		0	PF_Uninj
216085	ENSXMAG00000023193	7dpci	I	ENSDARG00000043716	cldn5a	cldn5a	cldn5a	ZF	-0.037203818		0,0842919186150026	ZF_7dpci
216086	ENSXMAG00000023193	7dpci	I	ENSDARG00000043716	cldn5a	cldn5a	cldn5a	PF	-0.299113678	0.560146112	2,51647118870925	PF_7dpci
216087	ENSXMAG00000023193	7dpci	II	ENSDARG00000043716	cldn5a	cldn5a	cldn5a	ZF	-0.037203818		0	ZF_7dpci
216088	ENSXMAG00000023193	7dpci	II	ENSDARG00000043716	cldn5a	cldn5a	cldn5a	PF	-0.299113678	0.560146112	4,32153480313642	PF_7dpci
216089	ENSXMAG00000023193	7dpci	III	ENSDARG00000043716	cldn5a	cldn5a	cldn5a	ZF	-0.037203818		0,2420842212126	ZF_7dpci
216090	ENSXMAG00000023193	7dpci	III	ENSDARG00000043716	cldn5a	cldn5a	cldn5a	PF	-0.299113678	0.560146112	2,59829787449362	PF_7dpci
216091	ENSXMAG00000023193	Uninj	I	ENSDARG00000043716	cldn5a	cldn5a	cldn5a	ZF	-0.037203818		0,10757072739803	ZF_Uninj
216092	ENSXMAG00000023193	Uninj	I	ENSDARG00000043716	cldn5a	cldn5a	cldn5a	PF	-0.299113678	0.560146112	4,23630127587256	PF_Uninj
216093	ENSXMAG00000023193	Uninj	II	ENSDARG00000043716	cldn5a	cldn5a	cldn5a	ZF	-0.037203818		0,255080090050788	ZF_Uninj
216094	ENSXMAG00000023193	Uninj	II	ENSDARG00000043716	cldn5a	cldn5a	cldn5a	PF	-0.299113678	0.560146112	2,86873332036939	PF_Uninj
216095	ENSXMAG00000023193	Uninj	III	ENSDARG00000043716	cldn5a	cldn5a	cldn5a	ZF	-0.037203818		0	ZF_Uninj
216096	ENSXMAG00000023193	Uninj	III	ENSDARG00000043716	cldn5a	cldn5a	cldn5a	PF	-0.299113678	0.560146112	3,73237227236413	PF_Uninj
216097	ENSXMAG00000023194	7dpci	I	ENSDARG00000053568	pstpip1b	pstpip1b	pstpip1b	ZF	0.049119285		0,0421459593075013	ZF_7dpci
216098	ENSXMAG00000023194	7dpci	I	ENSDARG00000053568	pstpip1b	pstpip1b	pstpip1b	PF	-0.397559135	0.33577839	4,01062595674489	PF_7dpci
216099	ENSXMAG00000023194	7dpci	II	ENSDARG00000053568	pstpip1b	pstpip1b	pstpip1b	ZF	0.049119285		0	ZF_7dpci
216100	ENSXMAG00000023194	7dpci	II	ENSDARG00000053568	pstpip1b	pstpip1b	pstpip1b	PF	-0.397559135	0.33577839	6,22923935505978	PF_7dpci
216101	ENSXMAG00000023194	7dpci	III	ENSDARG00000053568	pstpip1b	pstpip1b	pstpip1b	ZF	0.049119285		0,0484168442514424	ZF_7dpci
216102	ENSXMAG00000023194	7dpci	III	ENSDARG00000053568	pstpip1b	pstpip1b	pstpip1b	PF	-0.397559135	0.33577839	3,83927596313333	PF_7dpci
216103	ENSXMAG00000023194	Uninj	I	ENSDARG00000053568	pstpip1b	pstpip1b	pstpip1b	ZF	0.049119285		0	ZF_Uninj
216104	ENSXMAG00000023194	Uninj	I	ENSDARG00000053568	pstpip1b	pstpip1b	pstpip1b	PF	-0.397559135	0.33577839	4,62734447230799	PF_Uninj
216105	ENSXMAG00000023194	Uninj	II	ENSDARG00000053568	pstpip1b	pstpip1b	pstpip1b	ZF	0.049119285		0	ZF_Uninj
216106	ENSXMAG00000023194	Uninj	II	ENSDARG00000053568	pstpip1b	pstpip1b	pstpip1b	PF	-0.397559135	0.33577839	5,73746663939064	PF_Uninj
216107	ENSXMAG00000023194	Uninj	III	ENSDARG00000053568	pstpip1b	pstpip1b	pstpip1b	ZF	0.049119285		0	ZF_Uninj
216108	ENSXMAG00000023194	Uninj	III	ENSDARG00000053568	pstpip1b	pstpip1b	pstpip1b	PF	-0.397559135	0.33577839	7,03818771357698	PF_Uninj
216109	ENSXMAG00000023195	7dpci	I	NA	NA	G6PC2	NA	ZF	NA	NA	NA	ZF_7dpci
216110	ENSXMAG00000023195	7dpci	I	NA	NA	G6PC2	NA	PF			0	PF_7dpci
216111	ENSXMAG00000023195	7dpci	II	NA	NA	G6PC2	NA	ZF	NA	NA	NA	ZF_7dpci
216112	ENSXMAG00000023195	7dpci	II	NA	NA	G6PC2	NA	PF			0	PF_7dpci
216113	ENSXMAG00000023195	7dpci	III	NA	NA	G6PC2	NA	ZF	NA	NA	NA	ZF_7dpci
216114	ENSXMAG00000023195	7dpci	III	NA	NA	G6PC2	NA	PF			0	PF_7dpci
216115	ENSXMAG00000023195	Uninj	I	NA	NA	G6PC2	NA	ZF	NA	NA	NA	ZF_Uninj
216116	ENSXMAG00000023195	Uninj	I	NA	NA	G6PC2	NA	PF			0	PF_Uninj
216117	ENSXMAG00000023195	Uninj	II	NA	NA	G6PC2	NA	ZF	NA	NA	NA	ZF_Uninj
216118	ENSXMAG00000023195	Uninj	II	NA	NA	G6PC2	NA	PF			0	PF_Uninj
216119	ENSXMAG00000023195	Uninj	III	NA	NA	G6PC2	NA	ZF	NA	NA	NA	ZF_Uninj
216120	ENSXMAG00000023195	Uninj	III	NA	NA	G6PC2	NA	PF			0	PF_Uninj
216121	ENSXMAG00000023196	7dpci	I	NA	NA		NA	ZF	NA	NA	NA	ZF_7dpci
216122	ENSXMAG00000023196	7dpci	I	NA	NA		NA	PF	-0.516823902	0.254045916	2,79171022492634	PF_7dpci
216123	ENSXMAG00000023196	7dpci	II	NA	NA		NA	ZF	NA	NA	NA	ZF_7dpci
216124	ENSXMAG00000023196	7dpci	II	NA	NA		NA	PF	-0.516823902	0.254045916	2,95888869419025	PF_7dpci
216125	ENSXMAG00000023196	7dpci	III	NA	NA		NA	ZF	NA	NA	NA	ZF_7dpci
216126	ENSXMAG00000023196	7dpci	III	NA	NA		NA	PF	-0.516823902	0.254045916	2,48195617878985	PF_7dpci
216127	ENSXMAG00000023196	Uninj	I	NA	NA		NA	ZF	NA	NA	NA	ZF_Uninj
216128	ENSXMAG00000023196	Uninj	I	NA	NA		NA	PF	-0.516823902	0.254045916	5,21390926149012	PF_Uninj
216129	ENSXMAG00000023196	Uninj	II	NA	NA		NA	ZF	NA	NA	NA	ZF_Uninj
216130	ENSXMAG00000023196	Uninj	II	NA	NA		NA	PF	-0.516823902	0.254045916	2,35645951305224	PF_Uninj
216131	ENSXMAG00000023196	Uninj	III	NA	NA		NA	ZF	NA	NA	NA	ZF_Uninj
216132	ENSXMAG00000023196	Uninj	III	NA	NA		NA	PF	-0.516823902	0.254045916	3,89233108394109	PF_Uninj
216133	ENSXMAG00000023197	7dpci	I	NA	NA		NA	ZF	NA	NA	NA	ZF_7dpci
216134	ENSXMAG00000023197	7dpci	I	NA	NA		NA	PF			0	PF_7dpci
216135	ENSXMAG00000023197	7dpci	II	NA	NA		NA	ZF	NA	NA	NA	ZF_7dpci
216136	ENSXMAG00000023197	7dpci	II	NA	NA		NA	PF			0	PF_7dpci
216137	ENSXMAG00000023197	7dpci	III	NA	NA		NA	ZF	NA	NA	NA	ZF_7dpci
216138	ENSXMAG00000023197	7dpci	III	NA	NA		NA	PF			0	PF_7dpci
216139	ENSXMAG00000023197	Uninj	I	NA	NA		NA	ZF	NA	NA	NA	ZF_Uninj
216140	ENSXMAG00000023197	Uninj	I	NA	NA		NA	PF			0	PF_Uninj
216141	ENSXMAG00000023197	Uninj	II	NA	NA		NA	ZF	NA	NA	NA	ZF_Uninj
216142	ENSXMAG00000023197	Uninj	II	NA	NA		NA	PF			0	PF_Uninj
216143	ENSXMAG00000023197	Uninj	III	NA	NA		NA	ZF	NA	NA	NA	ZF_Uninj
216144	ENSXMAG00000023197	Uninj	III	NA	NA		NA	PF			0	PF_Uninj
216145	ENSXMAG00000023198	7dpci	I	NA	NA	mapk4	NA	ZF	NA	NA	NA	ZF_7dpci
216146	ENSXMAG00000023198	7dpci	I	NA	NA	mapk4	NA	PF	-0.850149957	0.014467189	15,1381469941335	PF_7dpci
216147	ENSXMAG00000023198	7dpci	II	NA	NA	mapk4	NA	ZF	NA	NA	NA	ZF_7dpci
216148	ENSXMAG00000023198	7dpci	II	NA	NA	mapk4	NA	PF	-0.850149957	0.014467189	13,1592681385838	PF_7dpci
216149	ENSXMAG00000023198	7dpci	III	NA	NA	mapk4	NA	ZF	NA	NA	NA	ZF_7dpci
216150	ENSXMAG00000023198	7dpci	III	NA	NA	mapk4	NA	PF	-0.850149957	0.014467189	7,79489362234803	PF_7dpci
216151	ENSXMAG00000023198	Uninj	I	NA	NA	mapk4	NA	ZF	NA	NA	NA	ZF_Uninj
216152	ENSXMAG00000023198	Uninj	I	NA	NA	mapk4	NA	PF	-0.850149957	0.014467189	29,0023702752453	PF_Uninj
216153	ENSXMAG00000023198	Uninj	II	NA	NA	mapk4	NA	ZF	NA	NA	NA	ZF_Uninj
216154	ENSXMAG00000023198	Uninj	II	NA	NA	mapk4	NA	PF	-0.850149957	0.014467189	17,109945159944	PF_Uninj
216155	ENSXMAG00000023198	Uninj	III	NA	NA	mapk4	NA	ZF	NA	NA	NA	ZF_Uninj
216156	ENSXMAG00000023198	Uninj	III	NA	NA	mapk4	NA	PF	-0.850149957	0.014467189	16,6890360176412	PF_Uninj
216157	ENSXMAG00000023199	7dpci	I	NA	NA		NA	ZF	NA	NA	NA	ZF_7dpci
216158	ENSXMAG00000023199	7dpci	I	NA	NA		NA	PF	-0.248422671	0.745633019	0,314558898577689	PF_7dpci
216159	ENSXMAG00000023199	7dpci	II	NA	NA		NA	ZF	NA	NA	NA	ZF_7dpci
216160	ENSXMAG00000023199	7dpci	II	NA	NA		NA	PF	-0.248422671	0.745633019	0,116798237934214	PF_7dpci
216161	ENSXMAG00000023199	7dpci	III	NA	NA		NA	ZF	NA	NA	NA	ZF_7dpci
216162	ENSXMAG00000023199	7dpci	III	NA	NA		NA	PF	-0.248422671	0.745633019	0,271463957019739	PF_7dpci
216163	ENSXMAG00000023199	Uninj	I	NA	NA		NA	ZF	NA	NA	NA	ZF_Uninj
216164	ENSXMAG00000023199	Uninj	I	NA	NA		NA	PF	-0.248422671	0.745633019	0,391043194611759	PF_Uninj
216165	ENSXMAG00000023199	Uninj	II	NA	NA		NA	ZF	NA	NA	NA	ZF_Uninj
216166	ENSXMAG00000023199	Uninj	II	NA	NA		NA	PF	-0.248422671	0.745633019	0,204909522893158	PF_Uninj
216167	ENSXMAG00000023199	Uninj	III	NA	NA		NA	ZF	NA	NA	NA	ZF_Uninj
216168	ENSXMAG00000023199	Uninj	III	NA	NA		NA	PF	-0.248422671	0.745633019	0,373237227236413	PF_Uninj
216169	ENSXMAG00000023200	7dpci	I	NA	NA		NA	ZF	NA	NA	NA	ZF_7dpci
216170	ENSXMAG00000023200	7dpci	I	NA	NA		NA	PF	-0.065456492		0	PF_7dpci
216171	ENSXMAG00000023200	7dpci	II	NA	NA		NA	ZF	NA	NA	NA	ZF_7dpci
216172	ENSXMAG00000023200	7dpci	II	NA	NA		NA	PF	-0.065456492		0	PF_7dpci
216173	ENSXMAG00000023200	7dpci	III	NA	NA		NA	ZF	NA	NA	NA	ZF_7dpci
216174	ENSXMAG00000023200	7dpci	III	NA	NA		NA	PF	-0.065456492		0	PF_7dpci
216175	ENSXMAG00000023200	Uninj	I	NA	NA		NA	ZF	NA	NA	NA	ZF_Uninj
216176	ENSXMAG00000023200	Uninj	I	NA	NA		NA	PF	-0.065456492		0,0651738658051	PF_Uninj
216177	ENSXMAG00000023200	Uninj	II	NA	NA		NA	ZF	NA	NA	NA	ZF_Uninj
216178	ENSXMAG00000023200	Uninj	II	NA	NA		NA	PF	-0.065456492		0	PF_Uninj
216179	ENSXMAG00000023200	Uninj	III	NA	NA		NA	ZF	NA	NA	NA	ZF_Uninj
216180	ENSXMAG00000023200	Uninj	III	NA	NA		NA	PF	-0.065456492		0	PF_Uninj
216181	ENSXMAG00000023201	7dpci	I	ENSDARG00000062347	mtus2a	mtus2a	mtus2a	ZF			0	ZF_7dpci
216182	ENSXMAG00000023201	7dpci	I	ENSDARG00000062347	mtus2a	mtus2a	mtus2a	PF	-0.053073339	0.951411092	47,7343128674229	PF_7dpci
216183	ENSXMAG00000023201	7dpci	II	ENSDARG00000062347	mtus2a	mtus2a	mtus2a	ZF			0	ZF_7dpci
216184	ENSXMAG00000023201	7dpci	II	ENSDARG00000062347	mtus2a	mtus2a	mtus2a	PF	-0.053073339	0.951411092	154,952328972681	PF_7dpci
216185	ENSXMAG00000023201	7dpci	III	ENSDARG00000062347	mtus2a	mtus2a	mtus2a	ZF			0	ZF_7dpci
216186	ENSXMAG00000023201	7dpci	III	ENSDARG00000062347	mtus2a	mtus2a	mtus2a	PF	-0.053073339	0.951411092	131,698799714899	PF_7dpci
216187	ENSXMAG00000023201	Uninj	I	ENSDARG00000062347	mtus2a	mtus2a	mtus2a	ZF			0	ZF_Uninj
216188	ENSXMAG00000023201	Uninj	I	ENSDARG00000062347	mtus2a	mtus2a	mtus2a	PF	-0.053073339	0.951411092	192,230317140642	PF_Uninj
216189	ENSXMAG00000023201	Uninj	II	ENSDARG00000062347	mtus2a	mtus2a	mtus2a	ZF			0	ZF_Uninj
216190	ENSXMAG00000023201	Uninj	II	ENSDARG00000062347	mtus2a	mtus2a	mtus2a	PF	-0.053073339	0.951411092	131,244549418612	PF_Uninj
216191	ENSXMAG00000023201	Uninj	III	ENSDARG00000062347	mtus2a	mtus2a	mtus2a	ZF			0	ZF_Uninj
216192	ENSXMAG00000023201	Uninj	III	ENSDARG00000062347	mtus2a	mtus2a	mtus2a	PF	-0.053073339	0.951411092	7,46474454305195	PF_Uninj
216193	ENSXMAG00000023202	7dpci	I	NA	NA	GDF10	NA	ZF	NA	NA	NA	ZF_7dpci
216194	ENSXMAG00000023202	7dpci	I	NA	NA	GDF10	NA	PF	0.486939198	0.430096158	1,21891573181855	PF_7dpci
216195	ENSXMAG00000023202	7dpci	II	NA	NA	GDF10	NA	ZF	NA	NA	NA	ZF_7dpci
216196	ENSXMAG00000023202	7dpci	II	NA	NA	GDF10	NA	PF	0.486939198	0.430096158	0,272529221832182	PF_7dpci
216197	ENSXMAG00000023202	7dpci	III	NA	NA	GDF10	NA	ZF	NA	NA	NA	ZF_7dpci
216198	ENSXMAG00000023202	7dpci	III	NA	NA	GDF10	NA	PF	0.486939198	0.430096158	0,155122261164925	PF_7dpci
216199	ENSXMAG00000023202	Uninj	I	NA	NA	GDF10	NA	ZF	NA	NA	NA	ZF_Uninj
216200	ENSXMAG00000023202	Uninj	I	NA	NA	GDF10	NA	PF	0.486939198	0.430096158	0,130347731573726	PF_Uninj
216201	ENSXMAG00000023202	Uninj	II	NA	NA	GDF10	NA	ZF	NA	NA	NA	ZF_Uninj
216202	ENSXMAG00000023202	Uninj	II	NA	NA	GDF10	NA	PF	0.486939198	0.430096158	0,0683031742977192	PF_Uninj
216203	ENSXMAG00000023202	Uninj	III	NA	NA	GDF10	NA	ZF	NA	NA	NA	ZF_Uninj
216204	ENSXMAG00000023202	Uninj	III	NA	NA	GDF10	NA	PF	0.486939198	0.430096158	0,373237227236413	PF_Uninj
216205	ENSXMAG00000023203	7dpci	I	NA	NA		NA	ZF	NA	NA	NA	ZF_7dpci
216206	ENSXMAG00000023203	7dpci	I	NA	NA		NA	PF	0.092417004		0,117959586950182	PF_7dpci
216207	ENSXMAG00000023203	7dpci	II	NA	NA		NA	ZF	NA	NA	NA	ZF_7dpci
216208	ENSXMAG00000023203	7dpci	II	NA	NA		NA	PF	0.092417004		0,0389327459637551	PF_7dpci
216209	ENSXMAG00000023203	7dpci	III	NA	NA		NA	ZF	NA	NA	NA	ZF_7dpci
216210	ENSXMAG00000023203	7dpci	III	NA	NA		NA	PF	0.092417004		0	PF_7dpci
216211	ENSXMAG00000023203	Uninj	I	NA	NA		NA	ZF	NA	NA	NA	ZF_Uninj
216212	ENSXMAG00000023203	Uninj	I	NA	NA		NA	PF	0.092417004		0	PF_Uninj
216213	ENSXMAG00000023203	Uninj	II	NA	NA		NA	ZF	NA	NA	NA	ZF_Uninj
216214	ENSXMAG00000023203	Uninj	II	NA	NA		NA	PF	0.092417004		0	PF_Uninj
216215	ENSXMAG00000023203	Uninj	III	NA	NA		NA	ZF	NA	NA	NA	ZF_Uninj
216216	ENSXMAG00000023203	Uninj	III	NA	NA		NA	PF	0.092417004		0,0533196038729556	PF_Uninj
216217	ENSXMAG00000023204	7dpci	I	ENSDARG00000039850	dusp22b	dusp22b	dusp22b	ZF	-0.090308358	0.835609063	61,5331005899251	ZF_7dpci
216218	ENSXMAG00000023204	7dpci	I	ENSDARG00000039850	dusp22b	dusp22b	dusp22b	PF	0.603237482	0.206043139	2,35919173944234	PF_7dpci
216219	ENSXMAG00000023204	7dpci	II	ENSDARG00000039850	dusp22b	dusp22b	dusp22b	ZF	-0.090308358	0.835609063	49,2837664283144	ZF_7dpci
216220	ENSXMAG00000023204	7dpci	II	ENSDARG00000039850	dusp22b	dusp22b	dusp22b	PF	0.603237482	0.206043139	1,86877180694742	PF_7dpci
216221	ENSXMAG00000023204	7dpci	III	ENSDARG00000039850	dusp22b	dusp22b	dusp22b	ZF	-0.090308358	0.835609063	67,202579789952	ZF_7dpci
216222	ENSXMAG00000023204	7dpci	III	ENSDARG00000039850	dusp22b	dusp22b	dusp22b	PF	0.603237482	0.206043139	2,2104922213925	PF_7dpci
216223	ENSXMAG00000023204	Uninj	I	ENSDARG00000039850	dusp22b	dusp22b	dusp22b	ZF	-0.090308358	0.835609063	56,438774958938	ZF_Uninj
216224	ENSXMAG00000023204	Uninj	I	ENSDARG00000039850	dusp22b	dusp22b	dusp22b	PF	0.603237482	0.206043139	0,879847188150009	PF_Uninj
216225	ENSXMAG00000023204	Uninj	II	ENSDARG00000039850	dusp22b	dusp22b	dusp22b	ZF	-0.090308358	0.835609063	60,1989012645476	ZF_Uninj
216226	ENSXMAG00000023204	Uninj	II	ENSDARG00000039850	dusp22b	dusp22b	dusp22b	PF	0.603237482	0.206043139	1,19530555029435	PF_Uninj
216227	ENSXMAG00000023204	Uninj	III	ENSDARG00000039850	dusp22b	dusp22b	dusp22b	ZF	-0.090308358	0.835609063	51,9643567736424	ZF_Uninj
216228	ENSXMAG00000023204	Uninj	III	ENSDARG00000039850	dusp22b	dusp22b	dusp22b	PF	0.603237482	0.206043139	1,33299009703343	PF_Uninj
216229	ENSXMAG00000023205	7dpci	I	ENSDARG00000060071	tent4b	tent4b	tent4b	ZF	0.10554876	0.816145725	30,6401124092057	ZF_7dpci
216230	ENSXMAG00000023205	7dpci	I	ENSDARG00000060071	tent4b	tent4b	tent4b	PF	-0.218506235	0.481780515	84,6949834626947	PF_7dpci
216231	ENSXMAG00000023205	7dpci	II	ENSDARG00000060071	tent4b	tent4b	tent4b	ZF	0.10554876	0.816145725	27,8063338255906	ZF_7dpci
216232	ENSXMAG00000023205	7dpci	II	ENSDARG00000060071	tent4b	tent4b	tent4b	PF	-0.218506235	0.481780515	89,6621139704618	PF_7dpci
216233	ENSXMAG00000023205	7dpci	III	ENSDARG00000060071	tent4b	tent4b	tent4b	ZF	0.10554876	0.816145725	31,7614498221652	ZF_7dpci
216234	ENSXMAG00000023205	7dpci	III	ENSDARG00000060071	tent4b	tent4b	tent4b	PF	-0.218506235	0.481780515	67,9435503906904	PF_7dpci
216235	ENSXMAG00000023205	Uninj	I	ENSDARG00000060071	tent4b	tent4b	tent4b	ZF	0.10554876	0.816145725	22,6615665718517	ZF_Uninj
216236	ENSXMAG00000023205	Uninj	I	ENSDARG00000060071	tent4b	tent4b	tent4b	PF	-0.218506235	0.481780515	99,3249714569182	PF_Uninj
216237	ENSXMAG00000023205	Uninj	II	ENSDARG00000060071	tent4b	tent4b	tent4b	ZF	0.10554876	0.816145725	24,3176352504617	ZF_Uninj
216238	ENSXMAG00000023205	Uninj	II	ENSDARG00000060071	tent4b	tent4b	tent4b	PF	-0.218506235	0.481780515	64,0342258977924	PF_Uninj
216239	ENSXMAG00000023205	Uninj	III	ENSDARG00000060071	tent4b	tent4b	tent4b	ZF	0.10554876	0.816145725	27,2632719281308	ZF_Uninj
216240	ENSXMAG00000023205	Uninj	III	ENSDARG00000060071	tent4b	tent4b	tent4b	PF	-0.218506235	0.481780515	92,5628323522835	PF_Uninj
216241	ENSXMAG00000023206	7dpci	I	NA	NA		NA	ZF	NA	NA	NA	ZF_7dpci
216242	ENSXMAG00000023206	7dpci	I	NA	NA		NA	PF			0	PF_7dpci
216243	ENSXMAG00000023206	7dpci	II	NA	NA		NA	ZF	NA	NA	NA	ZF_7dpci
216244	ENSXMAG00000023206	7dpci	II	NA	NA		NA	PF			0	PF_7dpci
216245	ENSXMAG00000023206	7dpci	III	NA	NA		NA	ZF	NA	NA	NA	ZF_7dpci
216246	ENSXMAG00000023206	7dpci	III	NA	NA		NA	PF			0	PF_7dpci
216247	ENSXMAG00000023206	Uninj	I	NA	NA		NA	ZF	NA	NA	NA	ZF_Uninj
216248	ENSXMAG00000023206	Uninj	I	NA	NA		NA	PF			0	PF_Uninj
216249	ENSXMAG00000023206	Uninj	II	NA	NA		NA	ZF	NA	NA	NA	ZF_Uninj
216250	ENSXMAG00000023206	Uninj	II	NA	NA		NA	PF			0	PF_Uninj
216251	ENSXMAG00000023206	Uninj	III	NA	NA		NA	ZF	NA	NA	NA	ZF_Uninj
216252	ENSXMAG00000023206	Uninj	III	NA	NA		NA	PF			0	PF_Uninj
216253	ENSXMAG00000023207	7dpci	I	NA	NA		NA	ZF	NA	NA	NA	ZF_7dpci
216254	ENSXMAG00000023207	7dpci	I	NA	NA		NA	PF			0	PF_7dpci
216255	ENSXMAG00000023207	7dpci	II	NA	NA		NA	ZF	NA	NA	NA	ZF_7dpci
216256	ENSXMAG00000023207	7dpci	II	NA	NA		NA	PF			0	PF_7dpci
216257	ENSXMAG00000023207	7dpci	III	NA	NA		NA	ZF	NA	NA	NA	ZF_7dpci
216258	ENSXMAG00000023207	7dpci	III	NA	NA		NA	PF			0	PF_7dpci
216259	ENSXMAG00000023207	Uninj	I	NA	NA		NA	ZF	NA	NA	NA	ZF_Uninj
216260	ENSXMAG00000023207	Uninj	I	NA	NA		NA	PF			0	PF_Uninj
216261	ENSXMAG00000023207	Uninj	II	NA	NA		NA	ZF	NA	NA	NA	ZF_Uninj
216262	ENSXMAG00000023207	Uninj	II	NA	NA		NA	PF			0	PF_Uninj
216263	ENSXMAG00000023207	Uninj	III	NA	NA		NA	ZF	NA	NA	NA	ZF_Uninj
216264	ENSXMAG00000023207	Uninj	III	NA	NA		NA	PF			0	PF_Uninj
216265	ENSXMAG00000023208	7dpci	I	ENSDARG00000039240	cacng5b	cacng5b	cacng5b	ZF	-0.000473158		0,0421459593075013	ZF_7dpci
216266	ENSXMAG00000023208	7dpci	I	ENSDARG00000039240	cacng5b	cacng5b	cacng5b	PF			0	PF_7dpci
216267	ENSXMAG00000023208	7dpci	II	ENSDARG00000039240	cacng5b	cacng5b	cacng5b	ZF	-0.000473158		0	ZF_7dpci
216268	ENSXMAG00000023208	7dpci	II	ENSDARG00000039240	cacng5b	cacng5b	cacng5b	PF			0	PF_7dpci
216269	ENSXMAG00000023208	7dpci	III	ENSDARG00000039240	cacng5b	cacng5b	cacng5b	ZF	-0.000473158		0	ZF_7dpci
216270	ENSXMAG00000023208	7dpci	III	ENSDARG00000039240	cacng5b	cacng5b	cacng5b	PF			0	PF_7dpci
216271	ENSXMAG00000023208	Uninj	I	ENSDARG00000039240	cacng5b	cacng5b	cacng5b	ZF	-0.000473158		0	ZF_Uninj
216272	ENSXMAG00000023208	Uninj	I	ENSDARG00000039240	cacng5b	cacng5b	cacng5b	PF			0	PF_Uninj
216273	ENSXMAG00000023208	Uninj	II	ENSDARG00000039240	cacng5b	cacng5b	cacng5b	ZF	-0.000473158		0	ZF_Uninj
216274	ENSXMAG00000023208	Uninj	II	ENSDARG00000039240	cacng5b	cacng5b	cacng5b	PF			0	PF_Uninj
216275	ENSXMAG00000023208	Uninj	III	ENSDARG00000039240	cacng5b	cacng5b	cacng5b	ZF	-0.000473158		0,0400341731709504	ZF_Uninj
216276	ENSXMAG00000023208	Uninj	III	ENSDARG00000039240	cacng5b	cacng5b	cacng5b	PF			0	PF_Uninj
216277	ENSXMAG00000023209	7dpci	I	ENSDARG00000093448	mpc1	mpc1	mpc1	ZF	-0.286444791	0.410601554	181,901960336724	ZF_7dpci
216278	ENSXMAG00000023209	7dpci	I	ENSDARG00000093448	mpc1	mpc1	mpc1	PF	-0.573740612	0.042139582	122,599330729001	PF_7dpci
216279	ENSXMAG00000023209	7dpci	II	ENSDARG00000093448	mpc1	mpc1	mpc1	ZF	-0.286444791	0.410601554	148,137120606066	ZF_7dpci
216280	ENSXMAG00000023209	7dpci	II	ENSDARG00000093448	mpc1	mpc1	mpc1	PF	-0.573740612	0.042139582	183,373233552421	PF_7dpci
216281	ENSXMAG00000023209	7dpci	III	ENSDARG00000093448	mpc1	mpc1	mpc1	ZF	-0.286444791	0.410601554	193,715793823611	ZF_7dpci
216282	ENSXMAG00000023209	7dpci	III	ENSDARG00000093448	mpc1	mpc1	mpc1	PF	-0.573740612	0.042139582	164,662280220942	PF_7dpci
216283	ENSXMAG00000023209	Uninj	I	ENSDARG00000093448	mpc1	mpc1	mpc1	ZF	-0.286444791	0.410601554	208,328642060852	ZF_Uninj
216284	ENSXMAG00000023209	Uninj	I	ENSDARG00000093448	mpc1	mpc1	mpc1	PF	-0.573740612	0.042139582	230,259267816179	PF_Uninj
216285	ENSXMAG00000023209	Uninj	II	ENSDARG00000093448	mpc1	mpc1	mpc1	ZF	-0.286444791	0.410601554	141,739503385163	ZF_Uninj
216286	ENSXMAG00000023209	Uninj	II	ENSDARG00000093448	mpc1	mpc1	mpc1	PF	-0.573740612	0.042139582	215,735576021891	PF_Uninj
216287	ENSXMAG00000023209	Uninj	III	ENSDARG00000093448	mpc1	mpc1	mpc1	ZF	-0.286444791	0.410601554	226,393249275292	ZF_Uninj
216288	ENSXMAG00000023209	Uninj	III	ENSDARG00000093448	mpc1	mpc1	mpc1	PF	-0.573740612	0.042139582	204,587320141036	PF_Uninj
216289	ENSXMAG00000023210	7dpci	I	NA	NA		NA	ZF	NA	NA	NA	ZF_7dpci
216290	ENSXMAG00000023210	7dpci	I	NA	NA		NA	PF	-0.461312338	0.394776978	2,4378314640758	PF_7dpci
216291	ENSXMAG00000023210	7dpci	II	NA	NA		NA	ZF	NA	NA	NA	ZF_7dpci
216292	ENSXMAG00000023210	7dpci	II	NA	NA		NA	PF	-0.461312338	0.394776978	2,33596475868427	PF_7dpci
216293	ENSXMAG00000023210	7dpci	III	NA	NA		NA	ZF	NA	NA	NA	ZF_7dpci
216294	ENSXMAG00000023210	7dpci	III	NA	NA		NA	PF	-0.461312338	0.394776978	1,55122261164925	PF_7dpci
216295	ENSXMAG00000023210	Uninj	I	NA	NA		NA	ZF	NA	NA	NA	ZF_Uninj
216296	ENSXMAG00000023210	Uninj	I	NA	NA		NA	PF	-0.461312338	0.394776978	2,50919383291277	PF_Uninj
216297	ENSXMAG00000023210	Uninj	II	NA	NA		NA	ZF	NA	NA	NA	ZF_Uninj
216298	ENSXMAG00000023210	Uninj	II	NA	NA		NA	PF	-0.461312338	0.394776978	1,50266983441501	PF_Uninj
216299	ENSXMAG00000023210	Uninj	III	NA	NA		NA	ZF	NA	NA	NA	ZF_Uninj
216300	ENSXMAG00000023210	Uninj	III	NA	NA		NA	PF	-0.461312338	0.394776978	4,95872316307651	PF_Uninj
216301	ENSXMAG00000023211	7dpci	I	NA	NA		NA	ZF	NA	NA	NA	ZF_7dpci
216302	ENSXMAG00000023211	7dpci	I	NA	NA		NA	PF			0	PF_7dpci
216303	ENSXMAG00000023211	7dpci	II	NA	NA		NA	ZF	NA	NA	NA	ZF_7dpci
216304	ENSXMAG00000023211	7dpci	II	NA	NA		NA	PF			0	PF_7dpci
216305	ENSXMAG00000023211	7dpci	III	NA	NA		NA	ZF	NA	NA	NA	ZF_7dpci
216306	ENSXMAG00000023211	7dpci	III	NA	NA		NA	PF			0	PF_7dpci
216307	ENSXMAG00000023211	Uninj	I	NA	NA		NA	ZF	NA	NA	NA	ZF_Uninj
216308	ENSXMAG00000023211	Uninj	I	NA	NA		NA	PF			0	PF_Uninj
216309	ENSXMAG00000023211	Uninj	II	NA	NA		NA	ZF	NA	NA	NA	ZF_Uninj
216310	ENSXMAG00000023211	Uninj	II	NA	NA		NA	PF			0	PF_Uninj
216311	ENSXMAG00000023211	Uninj	III	NA	NA		NA	ZF	NA	NA	NA	ZF_Uninj
216312	ENSXMAG00000023211	Uninj	III	NA	NA		NA	PF			0	PF_Uninj
216313	ENSXMAG00000023212	7dpci	I	NA	NA		NA	ZF	NA	NA	NA	ZF_7dpci
216314	ENSXMAG00000023212	7dpci	I	NA	NA		NA	PF	-0.417820571		0	PF_7dpci
216315	ENSXMAG00000023212	7dpci	II	NA	NA		NA	ZF	NA	NA	NA	ZF_7dpci
216316	ENSXMAG00000023212	7dpci	II	NA	NA		NA	PF	-0.417820571		0,0389327459637551	PF_7dpci
216317	ENSXMAG00000023212	7dpci	III	NA	NA		NA	ZF	NA	NA	NA	ZF_7dpci
216318	ENSXMAG00000023212	7dpci	III	NA	NA		NA	PF	-0.417820571		0	PF_7dpci
216319	ENSXMAG00000023212	Uninj	I	NA	NA		NA	ZF	NA	NA	NA	ZF_Uninj
216320	ENSXMAG00000023212	Uninj	I	NA	NA		NA	PF	-0.417820571		0,0651738658051	PF_Uninj
216321	ENSXMAG00000023212	Uninj	II	NA	NA		NA	ZF	NA	NA	NA	ZF_Uninj
216322	ENSXMAG00000023212	Uninj	II	NA	NA		NA	PF	-0.417820571		0,239061110025166	PF_Uninj
216323	ENSXMAG00000023212	Uninj	III	NA	NA		NA	ZF	NA	NA	NA	ZF_Uninj
216324	ENSXMAG00000023212	Uninj	III	NA	NA		NA	PF	-0.417820571		0,106639207787819	PF_Uninj
216325	ENSXMAG00000023213	7dpci	I	ENSDARG00000019260	dhrs9	dhrs9	dhrs9	ZF	0.457804915		1,05364898244423	ZF_7dpci
216326	ENSXMAG00000023213	7dpci	I	ENSDARG00000019260	dhrs9	dhrs9	dhrs9	PF	-0.349913452	0.514289564	1,41551504384089	PF_7dpci
216327	ENSXMAG00000023213	7dpci	II	ENSDARG00000019260	dhrs9	dhrs9	dhrs9	ZF	0.457804915		0,85746403876124	ZF_7dpci
216328	ENSXMAG00000023213	7dpci	II	ENSDARG00000019260	dhrs9	dhrs9	dhrs9	PF	-0.349913452	0.514289564	1,79090631484811	PF_7dpci
216329	ENSXMAG00000023213	7dpci	III	ENSDARG00000019260	dhrs9	dhrs9	dhrs9	ZF	0.457804915		0,919920040420508	ZF_7dpci
216330	ENSXMAG00000023213	7dpci	III	ENSDARG00000019260	dhrs9	dhrs9	dhrs9	PF	-0.349913452	0.514289564	1,27975865462951	PF_7dpci
216331	ENSXMAG00000023213	Uninj	I	ENSDARG00000019260	dhrs9	dhrs9	dhrs9	ZF	0.457804915		0,466139818724797	ZF_Uninj
216332	ENSXMAG00000023213	Uninj	I	ENSDARG00000019260	dhrs9	dhrs9	dhrs9	PF	-0.349913452	0.514289564	1,75969437630002	PF_Uninj
216333	ENSXMAG00000023213	Uninj	II	ENSDARG00000019260	dhrs9	dhrs9	dhrs9	ZF	0.457804915		0,552673528312524	ZF_Uninj
216334	ENSXMAG00000023213	Uninj	II	ENSDARG00000019260	dhrs9	dhrs9	dhrs9	PF	-0.349913452	0.514289564	1,70757935727446	PF_Uninj
216335	ENSXMAG00000023213	Uninj	III	ENSDARG00000019260	dhrs9	dhrs9	dhrs9	ZF	0.457804915		0,200170865854752	ZF_Uninj
216336	ENSXMAG00000023213	Uninj	III	ENSDARG00000019260	dhrs9	dhrs9	dhrs9	PF	-0.349913452	0.514289564	1,97282534376034	PF_Uninj
216337	ENSXMAG00000023214	7dpci	I	ENSDARG00000086283	cnsta		cnsta	ZF	-0.27188999	0.750935904	1,01150302328271	ZF_7dpci
216338	ENSXMAG00000023214	7dpci	I	ENSDARG00000086283	cnsta		cnsta	PF	-0.000722262	0.998842534	8,17853136100189	PF_7dpci
216339	ENSXMAG00000023214	7dpci	II	ENSDARG00000086283	cnsta		cnsta	ZF	-0.27188999	0.750935904	0,694137555207182	ZF_7dpci
216340	ENSXMAG00000023214	7dpci	II	ENSDARG00000086283	cnsta		cnsta	PF	-0.000722262	0.998842534	7,94228017780859	PF_7dpci
216341	ENSXMAG00000023214	7dpci	III	ENSDARG00000086283	cnsta		cnsta	ZF	-0.27188999	0.750935904	0,823086352096072	ZF_7dpci
216342	ENSXMAG00000023214	7dpci	III	ENSDARG00000086283	cnsta		cnsta	PF	-0.000722262	0.998842534	6,51513496922895	PF_7dpci
216343	ENSXMAG00000023214	Uninj	I	ENSDARG00000086283	cnsta		cnsta	ZF	-0.27188999	0.750935904	0,824708910051564	ZF_Uninj
216344	ENSXMAG00000023214	Uninj	I	ENSDARG00000086283	cnsta		cnsta	PF	-0.000722262	0.998842534	7,49499456612756	PF_Uninj
216345	ENSXMAG00000023214	Uninj	II	ENSDARG00000086283	cnsta		cnsta	ZF	-0.27188999	0.750935904	0,977807011992205	ZF_Uninj
216346	ENSXMAG00000023214	Uninj	II	ENSDARG00000086283	cnsta		cnsta	PF	-0.000722262	0.998842534	4,23479680598674	PF_Uninj
216347	ENSXMAG00000023214	Uninj	III	ENSDARG00000086283	cnsta		cnsta	ZF	-0.27188999	0.750935904	1,36116188789272	ZF_Uninj
216348	ENSXMAG00000023214	Uninj	III	ENSDARG00000086283	cnsta		cnsta	PF	-0.000722262	0.998842534	8,95769345250049	PF_Uninj
216349	ENSXMAG00000023215	7dpci	I	NA	NA		NA	ZF	NA	NA	NA	ZF_7dpci
216350	ENSXMAG00000023215	7dpci	I	NA	NA		NA	PF			0	PF_7dpci
216351	ENSXMAG00000023215	7dpci	II	NA	NA		NA	ZF	NA	NA	NA	ZF_7dpci
216352	ENSXMAG00000023215	7dpci	II	NA	NA		NA	PF			0	PF_7dpci
216353	ENSXMAG00000023215	7dpci	III	NA	NA		NA	ZF	NA	NA	NA	ZF_7dpci
216354	ENSXMAG00000023215	7dpci	III	NA	NA		NA	PF			0	PF_7dpci
216355	ENSXMAG00000023215	Uninj	I	NA	NA		NA	ZF	NA	NA	NA	ZF_Uninj
216356	ENSXMAG00000023215	Uninj	I	NA	NA		NA	PF			0	PF_Uninj
216357	ENSXMAG00000023215	Uninj	II	NA	NA		NA	ZF	NA	NA	NA	ZF_Uninj
216358	ENSXMAG00000023215	Uninj	II	NA	NA		NA	PF			0	PF_Uninj
216359	ENSXMAG00000023215	Uninj	III	NA	NA		NA	ZF	NA	NA	NA	ZF_Uninj
216360	ENSXMAG00000023215	Uninj	III	NA	NA		NA	PF			0	PF_Uninj
216361	ENSXMAG00000023216	7dpci	I	NA	NA		NA	ZF	NA	NA	NA	ZF_7dpci
216362	ENSXMAG00000023216	7dpci	I	NA	NA		NA	PF	0.046182863		0,314558898577689	PF_7dpci
216363	ENSXMAG00000023216	7dpci	II	NA	NA		NA	ZF	NA	NA	NA	ZF_7dpci
216364	ENSXMAG00000023216	7dpci	II	NA	NA		NA	PF	0.046182863		0,155730983897969	PF_7dpci
216365	ENSXMAG00000023216	7dpci	III	NA	NA		NA	ZF	NA	NA	NA	ZF_7dpci
216366	ENSXMAG00000023216	7dpci	III	NA	NA		NA	PF	0.046182863		0,155122261164925	PF_7dpci
216367	ENSXMAG00000023216	Uninj	I	NA	NA		NA	ZF	NA	NA	NA	ZF_Uninj
216368	ENSXMAG00000023216	Uninj	I	NA	NA		NA	PF	0.046182863		0,0977607986711765	PF_Uninj
216369	ENSXMAG00000023216	Uninj	II	NA	NA		NA	ZF	NA	NA	NA	ZF_Uninj
216370	ENSXMAG00000023216	Uninj	II	NA	NA		NA	PF	0.046182863		0,239061110025166	PF_Uninj
216371	ENSXMAG00000023216	Uninj	III	NA	NA		NA	ZF	NA	NA	NA	ZF_Uninj
216372	ENSXMAG00000023216	Uninj	III	NA	NA		NA	PF	0.046182863		0,159958811660775	PF_Uninj
216373	ENSXMAG00000023217	7dpci	I	ENSDARG00000070435	vapb	vapb	vapb	ZF	-0.349207178	0.585051708	3,87742825502494	ZF_7dpci
216374	ENSXMAG00000023217	7dpci	I	ENSDARG00000070435	vapb	vapb	vapb	PF	-0.65821059	0.00800214	12,3857566319626	PF_7dpci
216375	ENSXMAG00000023217	7dpci	II	ENSDARG00000070435	vapb	vapb	vapb	ZF	-0.349207178	0.585051708	2,61322373686493	ZF_7dpci
216376	ENSXMAG00000023217	7dpci	II	ENSDARG00000070435	vapb	vapb	vapb	PF	-0.65821059	0.00800214	17,4808029460151	PF_7dpci
216377	ENSXMAG00000023217	7dpci	III	ENSDARG00000070435	vapb	vapb	vapb	ZF	-0.349207178	0.585051708	2,420842212126	ZF_7dpci
216378	ENSXMAG00000023217	7dpci	III	ENSDARG00000070435	vapb	vapb	vapb	PF	-0.65821059	0.00800214	12,8751476782748	PF_7dpci
216379	ENSXMAG00000023217	Uninj	I	ENSDARG00000070435	vapb	vapb	vapb	ZF	-0.349207178	0.585051708	3,83668927719641	ZF_Uninj
216380	ENSXMAG00000023217	Uninj	I	ENSDARG00000070435	vapb	vapb	vapb	PF	-0.65821059	0.00800214	19,5847466675755	PF_Uninj
216381	ENSXMAG00000023217	Uninj	II	ENSDARG00000070435	vapb	vapb	vapb	ZF	-0.349207178	0.585051708	2,89090768698057	ZF_Uninj
216382	ENSXMAG00000023217	Uninj	II	ENSDARG00000070435	vapb	vapb	vapb	PF	-0.65821059	0.00800214	19,0565856269403	PF_Uninj
216383	ENSXMAG00000023217	Uninj	III	ENSDARG00000070435	vapb	vapb	vapb	ZF	-0.349207178	0.585051708	4,04345149139164	ZF_Uninj
216384	ENSXMAG00000023217	Uninj	III	ENSDARG00000070435	vapb	vapb	vapb	PF	-0.65821059	0.00800214	24,260419771205	PF_Uninj
216385	ENSXMAG00000023218	7dpci	I	ENSDARG00000006691	rpl12	rpl12	rpl12	ZF	0.186986315	0.752753239	8,51348377885008	ZF_7dpci
216386	ENSXMAG00000023218	7dpci	I	ENSDARG00000006691	rpl12	rpl12	rpl12	PF	0.260564457	0.460503239	1475,79239254123	PF_7dpci
216387	ENSXMAG00000023218	7dpci	II	ENSDARG00000006691	rpl12	rpl12	rpl12	ZF	0.186986315	0.752753239	7,63551310768874	ZF_7dpci
216388	ENSXMAG00000023218	7dpci	II	ENSDARG00000006691	rpl12	rpl12	rpl12	PF	0.260564457	0.460503239	1000,4937060079	PF_7dpci
216389	ENSXMAG00000023218	7dpci	III	ENSDARG00000006691	rpl12	rpl12	rpl12	ZF	0.186986315	0.752753239	8,18244667635238	ZF_7dpci
216390	ENSXMAG00000023218	7dpci	III	ENSDARG00000006691	rpl12	rpl12	rpl12	PF	0.260564457	0.460503239	1261,29910560353	PF_7dpci
216391	ENSXMAG00000023218	Uninj	I	ENSDARG00000006691	rpl12	rpl12	rpl12	ZF	0.186986315	0.752753239	6,45424364388181	ZF_Uninj
216392	ENSXMAG00000023218	Uninj	I	ENSDARG00000006691	rpl12	rpl12	rpl12	PF	0.260564457	0.460503239	756,440473290215	PF_Uninj
216393	ENSXMAG00000023218	Uninj	II	ENSDARG00000006691	rpl12	rpl12	rpl12	ZF	0.186986315	0.752753239	4,84652171017988	ZF_Uninj
216394	ENSXMAG00000023218	Uninj	II	ENSDARG00000006691	rpl12	rpl12	rpl12	PF	0.260564457	0.460503239	1031,27547696207	PF_Uninj
216395	ENSXMAG00000023218	Uninj	III	ENSDARG00000006691	rpl12	rpl12	rpl12	ZF	0.186986315	0.752753239	7,32625369124877	ZF_Uninj
216396	ENSXMAG00000023218	Uninj	III	ENSDARG00000006691	rpl12	rpl12	rpl12	PF	0.260564457	0.460503239	960,07278773867	PF_Uninj
216397	ENSXMAG00000023219	7dpci	I	NA	NA		NA	ZF	NA	NA	NA	ZF_7dpci
216398	ENSXMAG00000023219	7dpci	I	NA	NA		NA	PF	-0.065456492		0	PF_7dpci
216399	ENSXMAG00000023219	7dpci	II	NA	NA		NA	ZF	NA	NA	NA	ZF_7dpci
216400	ENSXMAG00000023219	7dpci	II	NA	NA		NA	PF	-0.065456492		0	PF_7dpci
216401	ENSXMAG00000023219	7dpci	III	NA	NA		NA	ZF	NA	NA	NA	ZF_7dpci
216402	ENSXMAG00000023219	7dpci	III	NA	NA		NA	PF	-0.065456492		0	PF_7dpci
216403	ENSXMAG00000023219	Uninj	I	NA	NA		NA	ZF	NA	NA	NA	ZF_Uninj
216404	ENSXMAG00000023219	Uninj	I	NA	NA		NA	PF	-0.065456492		0,0651738658051	PF_Uninj
216405	ENSXMAG00000023219	Uninj	II	NA	NA		NA	ZF	NA	NA	NA	ZF_Uninj
216406	ENSXMAG00000023219	Uninj	II	NA	NA		NA	PF	-0.065456492		0	PF_Uninj
216407	ENSXMAG00000023219	Uninj	III	NA	NA		NA	ZF	NA	NA	NA	ZF_Uninj
216408	ENSXMAG00000023219	Uninj	III	NA	NA		NA	PF	-0.065456492		0	PF_Uninj
216409	ENSXMAG00000023220	7dpci	I	ENSDARG00000103810	cacna2d4a		cacna2d4a	ZF	0.304241812		0,337167674362689	ZF_7dpci
216410	ENSXMAG00000023220	7dpci	I	ENSDARG00000103810	cacna2d4a		cacna2d4a	PF	-0.176886202		0,0393198623167274	PF_7dpci
216411	ENSXMAG00000023220	7dpci	II	ENSDARG00000103810	cacna2d4a		cacna2d4a	ZF	0.304241812		0,530811071653124	ZF_7dpci
216412	ENSXMAG00000023220	7dpci	II	ENSDARG00000103810	cacna2d4a		cacna2d4a	PF	-0.176886202		0	PF_7dpci
216413	ENSXMAG00000023220	7dpci	III	ENSDARG00000103810	cacna2d4a		cacna2d4a	ZF	0.304241812		1,35567163877271	ZF_7dpci
216414	ENSXMAG00000023220	7dpci	III	ENSDARG00000103810	cacna2d4a		cacna2d4a	PF	-0.176886202		0	PF_7dpci
216415	ENSXMAG00000023220	Uninj	I	ENSDARG00000103810	cacna2d4a		cacna2d4a	ZF	0.304241812		0,21514145479606	ZF_Uninj
216416	ENSXMAG00000023220	Uninj	I	ENSDARG00000103810	cacna2d4a		cacna2d4a	PF	-0.176886202		0,03258693290255	PF_Uninj
216417	ENSXMAG00000023220	Uninj	II	ENSDARG00000103810	cacna2d4a		cacna2d4a	ZF	0.304241812		0,382620135076182	ZF_Uninj
216418	ENSXMAG00000023220	Uninj	II	ENSDARG00000103810	cacna2d4a		cacna2d4a	PF	-0.176886202		0,170757935727446	PF_Uninj
216419	ENSXMAG00000023220	Uninj	III	ENSDARG00000103810	cacna2d4a		cacna2d4a	ZF	0.304241812		0,520444251383163	ZF_Uninj
216420	ENSXMAG00000023220	Uninj	III	ENSDARG00000103810	cacna2d4a		cacna2d4a	PF	-0.176886202		0	PF_Uninj
216421	ENSXMAG00000023221	7dpci	I	NA	NA		NA	ZF	NA	NA	NA	ZF_7dpci
216422	ENSXMAG00000023221	7dpci	I	NA	NA		NA	PF			0	PF_7dpci
216423	ENSXMAG00000023221	7dpci	II	NA	NA		NA	ZF	NA	NA	NA	ZF_7dpci
216424	ENSXMAG00000023221	7dpci	II	NA	NA		NA	PF			0	PF_7dpci
216425	ENSXMAG00000023221	7dpci	III	NA	NA		NA	ZF	NA	NA	NA	ZF_7dpci
216426	ENSXMAG00000023221	7dpci	III	NA	NA		NA	PF			0	PF_7dpci
216427	ENSXMAG00000023221	Uninj	I	NA	NA		NA	ZF	NA	NA	NA	ZF_Uninj
216428	ENSXMAG00000023221	Uninj	I	NA	NA		NA	PF			0	PF_Uninj
216429	ENSXMAG00000023221	Uninj	II	NA	NA		NA	ZF	NA	NA	NA	ZF_Uninj
216430	ENSXMAG00000023221	Uninj	II	NA	NA		NA	PF			0	PF_Uninj
216431	ENSXMAG00000023221	Uninj	III	NA	NA		NA	ZF	NA	NA	NA	ZF_Uninj
216432	ENSXMAG00000023221	Uninj	III	NA	NA		NA	PF			0	PF_Uninj
216433	ENSXMAG00000023222	7dpci	I	NA	NA	LGR5	NA	ZF	NA	NA	NA	ZF_7dpci
216434	ENSXMAG00000023222	7dpci	I	NA	NA	LGR5	NA	PF	0.221644087		0,314558898577689	PF_7dpci
216435	ENSXMAG00000023222	7dpci	II	NA	NA	LGR5	NA	ZF	NA	NA	NA	ZF_7dpci
216436	ENSXMAG00000023222	7dpci	II	NA	NA	LGR5	NA	PF	0.221644087		0,272529221832182	PF_7dpci
216437	ENSXMAG00000023222	7dpci	III	NA	NA	LGR5	NA	ZF	NA	NA	NA	ZF_7dpci
216438	ENSXMAG00000023222	7dpci	III	NA	NA	LGR5	NA	PF	0.221644087		0,193902826437276	PF_7dpci
216439	ENSXMAG00000023222	Uninj	I	NA	NA	LGR5	NA	ZF	NA	NA	NA	ZF_Uninj
216440	ENSXMAG00000023222	Uninj	I	NA	NA	LGR5	NA	PF	0.221644087		0,195521597378826	PF_Uninj
216441	ENSXMAG00000023222	Uninj	II	NA	NA	LGR5	NA	ZF	NA	NA	NA	ZF_Uninj
216442	ENSXMAG00000023222	Uninj	II	NA	NA	LGR5	NA	PF	0.221644087		0,170757935727446	PF_Uninj
216443	ENSXMAG00000023222	Uninj	III	NA	NA	LGR5	NA	ZF	NA	NA	NA	ZF_Uninj
216444	ENSXMAG00000023222	Uninj	III	NA	NA	LGR5	NA	PF	0.221644087		0,0533196038729556	PF_Uninj
216445	ENSXMAG00000023223	7dpci	I	NA	NA	EPHA6	NA	ZF	NA	NA	NA	ZF_7dpci
216446	ENSXMAG00000023223	7dpci	I	NA	NA	EPHA6	NA	PF	-0.544076534	0.365437027	0,314558898577689	PF_7dpci
216447	ENSXMAG00000023223	7dpci	II	NA	NA	EPHA6	NA	ZF	NA	NA	NA	ZF_7dpci
216448	ENSXMAG00000023223	7dpci	II	NA	NA	EPHA6	NA	PF	-0.544076534	0.365437027	0,0778654919704586	PF_7dpci
216449	ENSXMAG00000023223	7dpci	III	NA	NA	EPHA6	NA	ZF	NA	NA	NA	ZF_7dpci
216450	ENSXMAG00000023223	7dpci	III	NA	NA	EPHA6	NA	PF	-0.544076534	0.365437027	0,116341695854814	PF_7dpci
216451	ENSXMAG00000023223	Uninj	I	NA	NA	EPHA6	NA	ZF	NA	NA	NA	ZF_Uninj
216452	ENSXMAG00000023223	Uninj	I	NA	NA	EPHA6	NA	PF	-0.544076534	0.365437027	0,195521597378826	PF_Uninj
216453	ENSXMAG00000023223	Uninj	II	NA	NA	EPHA6	NA	ZF	NA	NA	NA	ZF_Uninj
216454	ENSXMAG00000023223	Uninj	II	NA	NA	EPHA6	NA	PF	-0.544076534	0.365437027	0,239061110025166	PF_Uninj
216455	ENSXMAG00000023223	Uninj	III	NA	NA	EPHA6	NA	ZF	NA	NA	NA	ZF_Uninj
216456	ENSXMAG00000023223	Uninj	III	NA	NA	EPHA6	NA	PF	-0.544076534	0.365437027	0,959752869880833	PF_Uninj
216457	ENSXMAG00000023224	7dpci	I	NA	NA		NA	ZF	NA	NA	NA	ZF_7dpci
216458	ENSXMAG00000023224	7dpci	I	NA	NA		NA	PF	-0.004882107		0	PF_7dpci
216459	ENSXMAG00000023224	7dpci	II	NA	NA		NA	ZF	NA	NA	NA	ZF_7dpci
216460	ENSXMAG00000023224	7dpci	II	NA	NA		NA	PF	-0.004882107		0	PF_7dpci
216461	ENSXMAG00000023224	7dpci	III	NA	NA		NA	ZF	NA	NA	NA	ZF_7dpci
216462	ENSXMAG00000023224	7dpci	III	NA	NA		NA	PF	-0.004882107		0,0387805652723509	PF_7dpci
216463	ENSXMAG00000023224	Uninj	I	NA	NA		NA	ZF	NA	NA	NA	ZF_Uninj
216464	ENSXMAG00000023224	Uninj	I	NA	NA		NA	PF	-0.004882107		0	PF_Uninj
216465	ENSXMAG00000023224	Uninj	II	NA	NA		NA	ZF	NA	NA	NA	ZF_Uninj
216466	ENSXMAG00000023224	Uninj	II	NA	NA		NA	PF	-0.004882107		0,0341515871320078	PF_Uninj
216467	ENSXMAG00000023224	Uninj	III	NA	NA		NA	ZF	NA	NA	NA	ZF_Uninj
216468	ENSXMAG00000023224	Uninj	III	NA	NA		NA	PF	-0.004882107		0	PF_Uninj
216469	ENSXMAG00000023226	7dpci	I	NA	NA		NA	ZF	NA	NA	NA	ZF_7dpci
216470	ENSXMAG00000023226	7dpci	I	NA	NA		NA	PF	0.015618107		0	PF_7dpci
216471	ENSXMAG00000023226	7dpci	II	NA	NA		NA	ZF	NA	NA	NA	ZF_7dpci
216472	ENSXMAG00000023226	7dpci	II	NA	NA		NA	PF	0.015618107		0,116798237934214	PF_7dpci
216473	ENSXMAG00000023226	7dpci	III	NA	NA		NA	ZF	NA	NA	NA	ZF_7dpci
216474	ENSXMAG00000023226	7dpci	III	NA	NA		NA	PF	0.015618107		0,0387805652723509	PF_7dpci
216475	ENSXMAG00000023226	Uninj	I	NA	NA		NA	ZF	NA	NA	NA	ZF_Uninj
216476	ENSXMAG00000023226	Uninj	I	NA	NA		NA	PF	0.015618107		0,03258693290255	PF_Uninj
216477	ENSXMAG00000023226	Uninj	II	NA	NA		NA	ZF	NA	NA	NA	ZF_Uninj
216478	ENSXMAG00000023226	Uninj	II	NA	NA		NA	PF	0.015618107		0	PF_Uninj
216479	ENSXMAG00000023226	Uninj	III	NA	NA		NA	ZF	NA	NA	NA	ZF_Uninj
216480	ENSXMAG00000023226	Uninj	III	NA	NA		NA	PF	0.015618107		0,106639207787819	PF_Uninj
216481	ENSXMAG00000023227	7dpci	I	NA	NA		NA	ZF	NA	NA	NA	ZF_7dpci
216482	ENSXMAG00000023227	7dpci	I	NA	NA		NA	PF	0.319668131	0.590953562	4,20722526876723	PF_7dpci
216483	ENSXMAG00000023227	7dpci	II	NA	NA		NA	ZF	NA	NA	NA	ZF_7dpci
216484	ENSXMAG00000023227	7dpci	II	NA	NA		NA	PF	0.319668131	0.590953562	2,10236828281585	PF_7dpci
216485	ENSXMAG00000023227	7dpci	III	NA	NA		NA	ZF	NA	NA	NA	ZF_7dpci
216486	ENSXMAG00000023227	7dpci	III	NA	NA		NA	PF	0.319668131	0.590953562	2,94732296198254	PF_7dpci
216487	ENSXMAG00000023227	Uninj	I	NA	NA		NA	ZF	NA	NA	NA	ZF_Uninj
216488	ENSXMAG00000023227	Uninj	I	NA	NA		NA	PF	0.319668131	0.590953562	1,23830345015101	PF_Uninj
216489	ENSXMAG00000023227	Uninj	II	NA	NA		NA	ZF	NA	NA	NA	ZF_Uninj
216490	ENSXMAG00000023227	Uninj	II	NA	NA		NA	PF	0.319668131	0.590953562	2,15154999019279	PF_Uninj
216491	ENSXMAG00000023227	Uninj	III	NA	NA		NA	ZF	NA	NA	NA	ZF_Uninj
216492	ENSXMAG00000023227	Uninj	III	NA	NA		NA	PF	0.319668131	0.590953562	2,93257821406025	PF_Uninj
216493	ENSXMAG00000023228	7dpci	I	NA	NA		NA	ZF	NA	NA	NA	ZF_7dpci
216494	ENSXMAG00000023228	7dpci	I	NA	NA		NA	PF			0	PF_7dpci
216495	ENSXMAG00000023228	7dpci	II	NA	NA		NA	ZF	NA	NA	NA	ZF_7dpci
216496	ENSXMAG00000023228	7dpci	II	NA	NA		NA	PF			0	PF_7dpci
216497	ENSXMAG00000023228	7dpci	III	NA	NA		NA	ZF	NA	NA	NA	ZF_7dpci
216498	ENSXMAG00000023228	7dpci	III	NA	NA		NA	PF			0	PF_7dpci
216499	ENSXMAG00000023228	Uninj	I	NA	NA		NA	ZF	NA	NA	NA	ZF_Uninj
216500	ENSXMAG00000023228	Uninj	I	NA	NA		NA	PF			0	PF_Uninj
216501	ENSXMAG00000023228	Uninj	II	NA	NA		NA	ZF	NA	NA	NA	ZF_Uninj
216502	ENSXMAG00000023228	Uninj	II	NA	NA		NA	PF			0	PF_Uninj
216503	ENSXMAG00000023228	Uninj	III	NA	NA		NA	ZF	NA	NA	NA	ZF_Uninj
216504	ENSXMAG00000023228	Uninj	III	NA	NA		NA	PF			0	PF_Uninj
216505	ENSXMAG00000023229	7dpci	I	NA	NA		NA	ZF	NA	NA	NA	ZF_7dpci
216506	ENSXMAG00000023229	7dpci	I	NA	NA		NA	PF	-0.059253908	0.891933384	15,1381469941335	PF_7dpci
216507	ENSXMAG00000023229	7dpci	II	NA	NA		NA	ZF	NA	NA	NA	ZF_7dpci
216508	ENSXMAG00000023229	7dpci	II	NA	NA		NA	PF	-0.059253908	0.891933384	13,042469901938	PF_7dpci
216509	ENSXMAG00000023229	7dpci	III	NA	NA		NA	ZF	NA	NA	NA	ZF_7dpci
216510	ENSXMAG00000023229	7dpci	III	NA	NA		NA	PF	-0.059253908	0.891933384	10,0053858441181	PF_7dpci
216511	ENSXMAG00000023229	Uninj	I	NA	NA		NA	ZF	NA	NA	NA	ZF_Uninj
216512	ENSXMAG00000023229	Uninj	I	NA	NA		NA	PF	-0.059253908	0.891933384	12,5459691645639	PF_Uninj
216513	ENSXMAG00000023229	Uninj	II	NA	NA		NA	ZF	NA	NA	NA	ZF_Uninj
216514	ENSXMAG00000023229	Uninj	II	NA	NA		NA	PF	-0.059253908	0.891933384	10,2113245557733	PF_Uninj
216515	ENSXMAG00000023229	Uninj	III	NA	NA		NA	ZF	NA	NA	NA	ZF_Uninj
216516	ENSXMAG00000023229	Uninj	III	NA	NA		NA	PF	-0.059253908	0.891933384	12,9033441408593	PF_Uninj
216517	ENSXMAG00000023230	7dpci	I	NA	NA	tshz1	NA	ZF	NA	NA	NA	ZF_7dpci
216518	ENSXMAG00000023230	7dpci	I	NA	NA	tshz1	NA	PF	-0.400628518	0.511172417	0,943676695601457	PF_7dpci
216519	ENSXMAG00000023230	7dpci	II	NA	NA	tshz1	NA	ZF	NA	NA	NA	ZF_7dpci
216520	ENSXMAG00000023230	7dpci	II	NA	NA	tshz1	NA	PF	-0.400628518	0.511172417	1,32371336311126	PF_7dpci
216521	ENSXMAG00000023230	7dpci	III	NA	NA	tshz1	NA	ZF	NA	NA	NA	ZF_7dpci
216522	ENSXMAG00000023230	7dpci	III	NA	NA	tshz1	NA	PF	-0.400628518	0.511172417	1,00829469760978	PF_7dpci
216523	ENSXMAG00000023230	Uninj	I	NA	NA	tshz1	NA	ZF	NA	NA	NA	ZF_Uninj
216524	ENSXMAG00000023230	Uninj	I	NA	NA	tshz1	NA	PF	-0.400628518	0.511172417	2,02038983937452	PF_Uninj
216525	ENSXMAG00000023230	Uninj	II	NA	NA	tshz1	NA	ZF	NA	NA	NA	ZF_Uninj
216526	ENSXMAG00000023230	Uninj	II	NA	NA	tshz1	NA	PF	-0.400628518	0.511172417	0,853789678637231	PF_Uninj
216527	ENSXMAG00000023230	Uninj	III	NA	NA	tshz1	NA	ZF	NA	NA	NA	ZF_Uninj
216528	ENSXMAG00000023230	Uninj	III	NA	NA	tshz1	NA	PF	-0.400628518	0.511172417	1,49294890902947	PF_Uninj
216529	ENSXMAG00000023231	7dpci	I	ENSDARG00000105833	or126-3	_e	or126-3	ZF			0	ZF_7dpci
216530	ENSXMAG00000023231	7dpci	I	ENSDARG00000105833	or126-3	_e	or126-3	PF			0	PF_7dpci
216531	ENSXMAG00000023231	7dpci	II	ENSDARG00000105833	or126-3	_e	or126-3	ZF			0	ZF_7dpci
216532	ENSXMAG00000023231	7dpci	II	ENSDARG00000105833	or126-3	_e	or126-3	PF			0	PF_7dpci
216533	ENSXMAG00000023231	7dpci	III	ENSDARG00000105833	or126-3	_e	or126-3	ZF			0	ZF_7dpci
216534	ENSXMAG00000023231	7dpci	III	ENSDARG00000105833	or126-3	_e	or126-3	PF			0	PF_7dpci
216535	ENSXMAG00000023231	Uninj	I	ENSDARG00000105833	or126-3	_e	or126-3	ZF			0	ZF_Uninj
216536	ENSXMAG00000023231	Uninj	I	ENSDARG00000105833	or126-3	_e	or126-3	PF			0	PF_Uninj
216537	ENSXMAG00000023231	Uninj	II	ENSDARG00000105833	or126-3	_e	or126-3	ZF			0	ZF_Uninj
216538	ENSXMAG00000023231	Uninj	II	ENSDARG00000105833	or126-3	_e	or126-3	PF			0	PF_Uninj
216539	ENSXMAG00000023231	Uninj	III	ENSDARG00000105833	or126-3	_e	or126-3	ZF			0	ZF_Uninj
216540	ENSXMAG00000023231	Uninj	III	ENSDARG00000105833	or126-3	_e	or126-3	PF			0	PF_Uninj
216541	ENSXMAG00000023232	7dpci	I	ENSDARG00000070119	ctc1		ctc1	ZF	-0.534147736	0.317015507	4,63605552236532	ZF_7dpci
216542	ENSXMAG00000023232	7dpci	I	ENSDARG00000070119	ctc1		ctc1	PF	0.599627838	0.255106193	4,08926568137835	PF_7dpci
216543	ENSXMAG00000023232	7dpci	II	ENSDARG00000070119	ctc1		ctc1	ZF	-0.534147736	0.317015507	2,1640759071937	ZF_7dpci
216544	ENSXMAG00000023232	7dpci	II	ENSDARG00000070119	ctc1		ctc1	PF	0.599627838	0.255106193	2,60849398038761	PF_7dpci
216545	ENSXMAG00000023232	7dpci	III	ENSDARG00000070119	ctc1		ctc1	ZF	-0.534147736	0.317015507	2,85659381003208	ZF_7dpci
216546	ENSXMAG00000023232	7dpci	III	ENSDARG00000070119	ctc1		ctc1	PF	0.599627838	0.255106193	2,09415052568873	PF_7dpci
216547	ENSXMAG00000023232	Uninj	I	ENSDARG00000070119	ctc1		ctc1	ZF	-0.534147736	0.317015507	4,94825346030939	ZF_Uninj
216548	ENSXMAG00000023232	Uninj	I	ENSDARG00000070119	ctc1		ctc1	PF	0.599627838	0.255106193	0,814673322199015	PF_Uninj
216549	ENSXMAG00000023232	Uninj	II	ENSDARG00000070119	ctc1		ctc1	ZF	-0.534147736	0.317015507	3,31604117066025	ZF_Uninj
216550	ENSXMAG00000023232	Uninj	II	ENSDARG00000070119	ctc1		ctc1	PF	0.599627838	0.255106193	2,08324681613099	PF_Uninj
216551	ENSXMAG00000023232	Uninj	III	ENSDARG00000070119	ctc1		ctc1	ZF	-0.534147736	0.317015507	5,44464755157087	ZF_Uninj
216552	ENSXMAG00000023232	Uninj	III	ENSDARG00000070119	ctc1		ctc1	PF	0.599627838	0.255106193	1,43962930503079	PF_Uninj
216553	ENSXMAG00000023233	7dpci	I	NA	NA		NA	ZF	NA	NA	NA	ZF_7dpci
216554	ENSXMAG00000023233	7dpci	I	NA	NA		NA	PF			0	PF_7dpci
216555	ENSXMAG00000023233	7dpci	II	NA	NA		NA	ZF	NA	NA	NA	ZF_7dpci
216556	ENSXMAG00000023233	7dpci	II	NA	NA		NA	PF			0	PF_7dpci
216557	ENSXMAG00000023233	7dpci	III	NA	NA		NA	ZF	NA	NA	NA	ZF_7dpci
216558	ENSXMAG00000023233	7dpci	III	NA	NA		NA	PF			0	PF_7dpci
216559	ENSXMAG00000023233	Uninj	I	NA	NA		NA	ZF	NA	NA	NA	ZF_Uninj
216560	ENSXMAG00000023233	Uninj	I	NA	NA		NA	PF			0	PF_Uninj
216561	ENSXMAG00000023233	Uninj	II	NA	NA		NA	ZF	NA	NA	NA	ZF_Uninj
216562	ENSXMAG00000023233	Uninj	II	NA	NA		NA	PF			0	PF_Uninj
216563	ENSXMAG00000023233	Uninj	III	NA	NA		NA	ZF	NA	NA	NA	ZF_Uninj
216564	ENSXMAG00000023233	Uninj	III	NA	NA		NA	PF			0	PF_Uninj
216565	ENSXMAG00000023234	7dpci	I	NA	NA		NA	ZF	NA	NA	NA	ZF_7dpci
216566	ENSXMAG00000023234	7dpci	I	NA	NA		NA	PF	-0.088000795		0	PF_7dpci
216567	ENSXMAG00000023234	7dpci	II	NA	NA		NA	ZF	NA	NA	NA	ZF_7dpci
216568	ENSXMAG00000023234	7dpci	II	NA	NA		NA	PF	-0.088000795		0,0389327459637551	PF_7dpci
216569	ENSXMAG00000023234	7dpci	III	NA	NA		NA	ZF	NA	NA	NA	ZF_7dpci
216570	ENSXMAG00000023234	7dpci	III	NA	NA		NA	PF	-0.088000795		0,0387805652723509	PF_7dpci
216571	ENSXMAG00000023234	Uninj	I	NA	NA		NA	ZF	NA	NA	NA	ZF_Uninj
216572	ENSXMAG00000023234	Uninj	I	NA	NA		NA	PF	-0.088000795		0,0651738658051	PF_Uninj
216573	ENSXMAG00000023234	Uninj	II	NA	NA		NA	ZF	NA	NA	NA	ZF_Uninj
216574	ENSXMAG00000023234	Uninj	II	NA	NA		NA	PF	-0.088000795		0,0683031742977192	PF_Uninj
216575	ENSXMAG00000023234	Uninj	III	NA	NA		NA	ZF	NA	NA	NA	ZF_Uninj
216576	ENSXMAG00000023234	Uninj	III	NA	NA		NA	PF	-0.088000795		0	PF_Uninj
216577	ENSXMAG00000023235	7dpci	I	ENSDARG00000061466	cpne5a	cpne5a	cpne5a	ZF			0	ZF_7dpci
216578	ENSXMAG00000023235	7dpci	I	ENSDARG00000061466	cpne5a	cpne5a	cpne5a	PF	-0.230269894		0	PF_7dpci
216579	ENSXMAG00000023235	7dpci	II	ENSDARG00000061466	cpne5a	cpne5a	cpne5a	ZF			0	ZF_7dpci
216580	ENSXMAG00000023235	7dpci	II	ENSDARG00000061466	cpne5a	cpne5a	cpne5a	PF	-0.230269894		0	PF_7dpci
216581	ENSXMAG00000023235	7dpci	III	ENSDARG00000061466	cpne5a	cpne5a	cpne5a	ZF			0	ZF_7dpci
216582	ENSXMAG00000023235	7dpci	III	ENSDARG00000061466	cpne5a	cpne5a	cpne5a	PF	-0.230269894		0,0387805652723509	PF_7dpci
216583	ENSXMAG00000023235	Uninj	I	ENSDARG00000061466	cpne5a	cpne5a	cpne5a	ZF			0	ZF_Uninj
216584	ENSXMAG00000023235	Uninj	I	ENSDARG00000061466	cpne5a	cpne5a	cpne5a	PF	-0.230269894		0,0977607986711765	PF_Uninj
216585	ENSXMAG00000023235	Uninj	II	ENSDARG00000061466	cpne5a	cpne5a	cpne5a	ZF			0	ZF_Uninj
216586	ENSXMAG00000023235	Uninj	II	ENSDARG00000061466	cpne5a	cpne5a	cpne5a	PF	-0.230269894		0,0683031742977192	PF_Uninj
216587	ENSXMAG00000023235	Uninj	III	ENSDARG00000061466	cpne5a	cpne5a	cpne5a	ZF			0	ZF_Uninj
216588	ENSXMAG00000023235	Uninj	III	ENSDARG00000061466	cpne5a	cpne5a	cpne5a	PF	-0.230269894		0,0533196038729556	PF_Uninj
216589	ENSXMAG00000023236	7dpci	I	ENSDARG00000102435	plekhf1	PLEKHF1_a	plekhf1	ZF			0	ZF_7dpci
216590	ENSXMAG00000023236	7dpci	I	ENSDARG00000102435	plekhf1	PLEKHF1_a	plekhf1	PF	-0.184504555		0	PF_7dpci
216591	ENSXMAG00000023236	7dpci	II	ENSDARG00000102435	plekhf1	PLEKHF1_a	plekhf1	ZF			0	ZF_7dpci
216592	ENSXMAG00000023236	7dpci	II	ENSDARG00000102435	plekhf1	PLEKHF1_a	plekhf1	PF	-0.184504555		0,0778654919704586	PF_7dpci
216593	ENSXMAG00000023236	7dpci	III	ENSDARG00000102435	plekhf1	PLEKHF1_a	plekhf1	ZF			0	ZF_7dpci
216594	ENSXMAG00000023236	7dpci	III	ENSDARG00000102435	plekhf1	PLEKHF1_a	plekhf1	PF	-0.184504555		0	PF_7dpci
216595	ENSXMAG00000023236	Uninj	I	ENSDARG00000102435	plekhf1	PLEKHF1_a	plekhf1	ZF			0	ZF_Uninj
216596	ENSXMAG00000023236	Uninj	I	ENSDARG00000102435	plekhf1	PLEKHF1_a	plekhf1	PF	-0.184504555		0	PF_Uninj
216597	ENSXMAG00000023236	Uninj	II	ENSDARG00000102435	plekhf1	PLEKHF1_a	plekhf1	ZF			0	ZF_Uninj
216598	ENSXMAG00000023236	Uninj	II	ENSDARG00000102435	plekhf1	PLEKHF1_a	plekhf1	PF	-0.184504555		0	PF_Uninj
216599	ENSXMAG00000023236	Uninj	III	ENSDARG00000102435	plekhf1	PLEKHF1_a	plekhf1	ZF			0	ZF_Uninj
216600	ENSXMAG00000023236	Uninj	III	ENSDARG00000102435	plekhf1	PLEKHF1_a	plekhf1	PF	-0.184504555		0,479876435149955	PF_Uninj
216601	ENSXMAG00000023237	7dpci	I	ENSDARG00000071492	fbxo45	fbxo45	fbxo45	ZF	-0.049705579	0.966036502	0,421459592977692	ZF_7dpci
216602	ENSXMAG00000023237	7dpci	I	ENSDARG00000071492	fbxo45	fbxo45	fbxo45	PF	0.204779451	0.612987737	9,51540668152543	PF_7dpci
216603	ENSXMAG00000023237	7dpci	II	ENSDARG00000071492	fbxo45	fbxo45	fbxo45	ZF	-0.049705579	0.966036502	0,530811071653124	ZF_7dpci
216604	ENSXMAG00000023237	7dpci	II	ENSDARG00000071492	fbxo45	fbxo45	fbxo45	PF	0.204779451	0.612987737	7,28042349775615	PF_7dpci
216605	ENSXMAG00000023237	7dpci	III	ENSDARG00000071492	fbxo45	fbxo45	fbxo45	ZF	-0.049705579	0.966036502	1,83984008128714	ZF_7dpci
216606	ENSXMAG00000023237	7dpci	III	ENSDARG00000071492	fbxo45	fbxo45	fbxo45	PF	0.204779451	0.612987737	6,55391553333072	PF_7dpci
216607	ENSXMAG00000023237	Uninj	I	ENSDARG00000071492	fbxo45	fbxo45	fbxo45	ZF	-0.049705579	0.966036502	0,645424364388181	ZF_Uninj
216608	ENSXMAG00000023237	Uninj	I	ENSDARG00000071492	fbxo45	fbxo45	fbxo45	PF	0.204779451	0.612987737	5,70271325794625	PF_Uninj
216609	ENSXMAG00000023237	Uninj	II	ENSDARG00000071492	fbxo45	fbxo45	fbxo45	ZF	-0.049705579	0.966036502	1,23288710204299	ZF_Uninj
216610	ENSXMAG00000023237	Uninj	II	ENSDARG00000071492	fbxo45	fbxo45	fbxo45	PF	0.204779451	0.612987737	4,95198013717446	PF_Uninj
216611	ENSXMAG00000023237	Uninj	III	ENSDARG00000071492	fbxo45	fbxo45	fbxo45	ZF	-0.049705579	0.966036502	0,800683463419009	ZF_Uninj
216612	ENSXMAG00000023237	Uninj	III	ENSDARG00000071492	fbxo45	fbxo45	fbxo45	PF	0.204779451	0.612987737	7,41142494198681	PF_Uninj
216613	ENSXMAG00000023238	7dpci	I	ENSDARG00000054616	cldni	cldni_d	cldni	ZF	-0.023022206		0	ZF_7dpci
216614	ENSXMAG00000023238	7dpci	I	ENSDARG00000054616	cldni	cldni_d	cldni	PF	-0.065456492		0	PF_7dpci
216615	ENSXMAG00000023238	7dpci	II	ENSDARG00000054616	cldni	cldni_d	cldni	ZF	-0.023022206		0,0408316209090015	ZF_7dpci
216616	ENSXMAG00000023238	7dpci	II	ENSDARG00000054616	cldni	cldni_d	cldni	PF	-0.065456492		0	PF_7dpci
216617	ENSXMAG00000023238	7dpci	III	ENSDARG00000054616	cldni	cldni_d	cldni	ZF	-0.023022206		0	ZF_7dpci
216618	ENSXMAG00000023238	7dpci	III	ENSDARG00000054616	cldni	cldni_d	cldni	PF	-0.065456492		0	PF_7dpci
216619	ENSXMAG00000023238	Uninj	I	ENSDARG00000054616	cldni	cldni_d	cldni	ZF	-0.023022206		0,0358569091326767	ZF_Uninj
216620	ENSXMAG00000023238	Uninj	I	ENSDARG00000054616	cldni	cldni_d	cldni	PF	-0.065456492		0	PF_Uninj
216621	ENSXMAG00000023238	Uninj	II	ENSDARG00000054616	cldni	cldni_d	cldni	ZF	-0.023022206		0,042513348328713	ZF_Uninj
216622	ENSXMAG00000023238	Uninj	II	ENSDARG00000054616	cldni	cldni_d	cldni	PF	-0.065456492		0,0683031742977192	PF_Uninj
216623	ENSXMAG00000023238	Uninj	III	ENSDARG00000054616	cldni	cldni_d	cldni	ZF	-0.023022206		0	ZF_Uninj
216624	ENSXMAG00000023238	Uninj	III	ENSDARG00000054616	cldni	cldni_d	cldni	PF	-0.065456492		0	PF_Uninj
216625	ENSXMAG00000023239	7dpci	I	NA	NA		NA	ZF	NA	NA	NA	ZF_7dpci
216626	ENSXMAG00000023239	7dpci	I	NA	NA		NA	PF	1.153457513	0.001347021	3,53878760894416	PF_7dpci
216627	ENSXMAG00000023239	7dpci	II	NA	NA		NA	ZF	NA	NA	NA	ZF_7dpci
216628	ENSXMAG00000023239	7dpci	II	NA	NA		NA	PF	1.153457513	0.001347021	3,58181263012571	PF_7dpci
216629	ENSXMAG00000023239	7dpci	III	NA	NA		NA	ZF	NA	NA	NA	ZF_7dpci
216630	ENSXMAG00000023239	7dpci	III	NA	NA		NA	PF	1.153457513	0.001347021	3,6065925721034	PF_7dpci
216631	ENSXMAG00000023239	Uninj	I	NA	NA		NA	ZF	NA	NA	NA	ZF_Uninj
216632	ENSXMAG00000023239	Uninj	I	NA	NA		NA	PF	1.153457513	0.001347021	1,27089038276177	PF_Uninj
216633	ENSXMAG00000023239	Uninj	II	NA	NA		NA	ZF	NA	NA	NA	ZF_Uninj
216634	ENSXMAG00000023239	Uninj	II	NA	NA		NA	PF	1.153457513	0.001347021	1,26360872435614	PF_Uninj
216635	ENSXMAG00000023239	Uninj	III	NA	NA		NA	ZF	NA	NA	NA	ZF_Uninj
216636	ENSXMAG00000023239	Uninj	III	NA	NA		NA	PF	1.153457513	0.001347021	1,06639207787819	PF_Uninj
216637	ENSXMAG00000023240	7dpci	I	NA	NA	U3	NA	ZF	NA	NA	NA	ZF_7dpci
216638	ENSXMAG00000023240	7dpci	I	NA	NA	U3	NA	PF			0	PF_7dpci
216639	ENSXMAG00000023240	7dpci	II	NA	NA	U3	NA	ZF	NA	NA	NA	ZF_7dpci
216640	ENSXMAG00000023240	7dpci	II	NA	NA	U3	NA	PF			0	PF_7dpci
216641	ENSXMAG00000023240	7dpci	III	NA	NA	U3	NA	ZF	NA	NA	NA	ZF_7dpci
216642	ENSXMAG00000023240	7dpci	III	NA	NA	U3	NA	PF			0	PF_7dpci
216643	ENSXMAG00000023240	Uninj	I	NA	NA	U3	NA	ZF	NA	NA	NA	ZF_Uninj
216644	ENSXMAG00000023240	Uninj	I	NA	NA	U3	NA	PF			0	PF_Uninj
216645	ENSXMAG00000023240	Uninj	II	NA	NA	U3	NA	ZF	NA	NA	NA	ZF_Uninj
216646	ENSXMAG00000023240	Uninj	II	NA	NA	U3	NA	PF			0	PF_Uninj
216647	ENSXMAG00000023240	Uninj	III	NA	NA	U3	NA	ZF	NA	NA	NA	ZF_Uninj
216648	ENSXMAG00000023240	Uninj	III	NA	NA	U3	NA	PF			0	PF_Uninj
216649	ENSXMAG00000023241	7dpci	I	NA	NA		NA	ZF	NA	NA	NA	ZF_7dpci
216650	ENSXMAG00000023241	7dpci	I	NA	NA		NA	PF			0	PF_7dpci
216651	ENSXMAG00000023241	7dpci	II	NA	NA		NA	ZF	NA	NA	NA	ZF_7dpci
216652	ENSXMAG00000023241	7dpci	II	NA	NA		NA	PF			0	PF_7dpci
216653	ENSXMAG00000023241	7dpci	III	NA	NA		NA	ZF	NA	NA	NA	ZF_7dpci
216654	ENSXMAG00000023241	7dpci	III	NA	NA		NA	PF			0	PF_7dpci
216655	ENSXMAG00000023241	Uninj	I	NA	NA		NA	ZF	NA	NA	NA	ZF_Uninj
216656	ENSXMAG00000023241	Uninj	I	NA	NA		NA	PF			0	PF_Uninj
216657	ENSXMAG00000023241	Uninj	II	NA	NA		NA	ZF	NA	NA	NA	ZF_Uninj
216658	ENSXMAG00000023241	Uninj	II	NA	NA		NA	PF			0	PF_Uninj
216659	ENSXMAG00000023241	Uninj	III	NA	NA		NA	ZF	NA	NA	NA	ZF_Uninj
216660	ENSXMAG00000023241	Uninj	III	NA	NA		NA	PF			0	PF_Uninj
216661	ENSXMAG00000023242	7dpci	I	NA	NA		NA	ZF	NA	NA	NA	ZF_7dpci
216662	ENSXMAG00000023242	7dpci	I	NA	NA		NA	PF	0.071435814	0.935405456	1,14027600718509	PF_7dpci
216663	ENSXMAG00000023242	7dpci	II	NA	NA		NA	ZF	NA	NA	NA	ZF_7dpci
216664	ENSXMAG00000023242	7dpci	II	NA	NA		NA	PF	0.071435814	0.935405456	0,856520411374405	PF_7dpci
216665	ENSXMAG00000023242	7dpci	III	NA	NA		NA	ZF	NA	NA	NA	ZF_7dpci
216666	ENSXMAG00000023242	7dpci	III	NA	NA		NA	PF	0.071435814	0.935405456	0,891953001528397	PF_7dpci
216667	ENSXMAG00000023242	Uninj	I	NA	NA		NA	ZF	NA	NA	NA	ZF_Uninj
216668	ENSXMAG00000023242	Uninj	I	NA	NA		NA	PF	0.071435814	0.935405456	0,619151725075503	PF_Uninj
216669	ENSXMAG00000023242	Uninj	II	NA	NA		NA	ZF	NA	NA	NA	ZF_Uninj
216670	ENSXMAG00000023242	Uninj	II	NA	NA		NA	PF	0.071435814	0.935405456	0,512273807317153	PF_Uninj
216671	ENSXMAG00000023242	Uninj	III	NA	NA		NA	ZF	NA	NA	NA	ZF_Uninj
216672	ENSXMAG00000023242	Uninj	III	NA	NA		NA	PF	0.071435814	0.935405456	1,38630970103211	PF_Uninj
216673	ENSXMAG00000023243	7dpci	I	NA	NA		NA	ZF	NA	NA	NA	ZF_7dpci
216674	ENSXMAG00000023243	7dpci	I	NA	NA		NA	PF	-0.054580019	0.953615526	0,904356833284729	PF_7dpci
216675	ENSXMAG00000023243	7dpci	II	NA	NA		NA	ZF	NA	NA	NA	ZF_7dpci
216676	ENSXMAG00000023243	7dpci	II	NA	NA		NA	PF	-0.054580019	0.953615526	0,583991189671068	PF_7dpci
216677	ENSXMAG00000023243	7dpci	III	NA	NA		NA	ZF	NA	NA	NA	ZF_7dpci
216678	ENSXMAG00000023243	7dpci	III	NA	NA		NA	PF	-0.054580019	0.953615526	0,581708479274068	PF_7dpci
216679	ENSXMAG00000023243	Uninj	I	NA	NA		NA	ZF	NA	NA	NA	ZF_Uninj
216680	ENSXMAG00000023243	Uninj	I	NA	NA		NA	PF	-0.054580019	0.953615526	0,586564792100006	PF_Uninj
216681	ENSXMAG00000023243	Uninj	II	NA	NA		NA	ZF	NA	NA	NA	ZF_Uninj
216682	ENSXMAG00000023243	Uninj	II	NA	NA		NA	PF	-0.054580019	0.953615526	0,717183330176607	PF_Uninj
216683	ENSXMAG00000023243	Uninj	III	NA	NA		NA	ZF	NA	NA	NA	ZF_Uninj
216684	ENSXMAG00000023243	Uninj	III	NA	NA		NA	PF	-0.054580019	0.953615526	0,639835246726914	PF_Uninj
216685	ENSXMAG00000023244	7dpci	I	ENSDARG00000036337	cers3b	cers3b	cers3b	ZF			0	ZF_7dpci
216686	ENSXMAG00000023244	7dpci	I	ENSDARG00000036337	cers3b	cers3b	cers3b	PF			0	PF_7dpci
216687	ENSXMAG00000023244	7dpci	II	ENSDARG00000036337	cers3b	cers3b	cers3b	ZF			0	ZF_7dpci
216688	ENSXMAG00000023244	7dpci	II	ENSDARG00000036337	cers3b	cers3b	cers3b	PF			0	PF_7dpci
216689	ENSXMAG00000023244	7dpci	III	ENSDARG00000036337	cers3b	cers3b	cers3b	ZF			0	ZF_7dpci
216690	ENSXMAG00000023244	7dpci	III	ENSDARG00000036337	cers3b	cers3b	cers3b	PF			0	PF_7dpci
216691	ENSXMAG00000023244	Uninj	I	ENSDARG00000036337	cers3b	cers3b	cers3b	ZF			0	ZF_Uninj
216692	ENSXMAG00000023244	Uninj	I	ENSDARG00000036337	cers3b	cers3b	cers3b	PF			0	PF_Uninj
216693	ENSXMAG00000023244	Uninj	II	ENSDARG00000036337	cers3b	cers3b	cers3b	ZF			0	ZF_Uninj
216694	ENSXMAG00000023244	Uninj	II	ENSDARG00000036337	cers3b	cers3b	cers3b	PF			0	PF_Uninj
216695	ENSXMAG00000023244	Uninj	III	ENSDARG00000036337	cers3b	cers3b	cers3b	ZF			0	ZF_Uninj
216696	ENSXMAG00000023244	Uninj	III	ENSDARG00000036337	cers3b	cers3b	cers3b	PF			0	PF_Uninj
216697	ENSXMAG00000023245	7dpci	I	ENSDARG00000010032	cmtm7		cmtm7	ZF	0.214165934	0.73807231	5,4368287469208	ZF_7dpci
216698	ENSXMAG00000023245	7dpci	I	ENSDARG00000010032	cmtm7		cmtm7	PF	0.324202003	0.308563427	19,5812914372398	PF_7dpci
216699	ENSXMAG00000023245	7dpci	II	ENSDARG00000010032	cmtm7		cmtm7	ZF	0.214165934	0.73807231	6,49222772076163	ZF_7dpci
216700	ENSXMAG00000023245	7dpci	II	ENSDARG00000010032	cmtm7		cmtm7	PF	0.324202003	0.308563427	19,6610367196418	PF_7dpci
216701	ENSXMAG00000023245	7dpci	III	ENSDARG00000010032	cmtm7		cmtm7	ZF	0.214165934	0.73807231	9,05394987484128	ZF_7dpci
216702	ENSXMAG00000023245	7dpci	III	ENSDARG00000010032	cmtm7		cmtm7	PF	0.324202003	0.308563427	18,1493045547103	PF_7dpci
216703	ENSXMAG00000023245	Uninj	I	ENSDARG00000010032	cmtm7		cmtm7	ZF	0.214165934	0.73807231	5,34267946076883	ZF_Uninj
216704	ENSXMAG00000023245	Uninj	I	ENSDARG00000010032	cmtm7		cmtm7	PF	0.324202003	0.308563427	11,3728395789049	PF_Uninj
216705	ENSXMAG00000023245	Uninj	II	ENSDARG00000010032	cmtm7		cmtm7	ZF	0.214165934	0.73807231	5,01657510537897	ZF_Uninj
216706	ENSXMAG00000023245	Uninj	II	ENSDARG00000010032	cmtm7		cmtm7	PF	0.324202003	0.308563427	10,9626594741604	PF_Uninj
216707	ENSXMAG00000023245	Uninj	III	ENSDARG00000010032	cmtm7		cmtm7	ZF	0.214165934	0.73807231	5,32454503270125	ZF_Uninj
216708	ENSXMAG00000023245	Uninj	III	ENSDARG00000010032	cmtm7		cmtm7	PF	0.324202003	0.308563427	18,9284593797186	PF_Uninj
216709	ENSXMAG00000023246	7dpci	I	ENSDARG00000055295	cyb561d1	cyb561d1	cyb561d1	ZF	-0.025269379		0	ZF_7dpci
216710	ENSXMAG00000023246	7dpci	I	ENSDARG00000055295	cyb561d1	cyb561d1	cyb561d1	PF	-0.168751224	0.794890024	1,41551504384089	PF_7dpci
216711	ENSXMAG00000023246	7dpci	II	ENSDARG00000055295	cyb561d1	cyb561d1	cyb561d1	ZF	-0.025269379		0	ZF_7dpci
216712	ENSXMAG00000023246	7dpci	II	ENSDARG00000055295	cyb561d1	cyb561d1	cyb561d1	PF	-0.168751224	0.794890024	2,60849398038761	PF_7dpci
216713	ENSXMAG00000023246	7dpci	III	ENSDARG00000055295	cyb561d1	cyb561d1	cyb561d1	ZF	-0.025269379		0	ZF_7dpci
216714	ENSXMAG00000023246	7dpci	III	ENSDARG00000055295	cyb561d1	cyb561d1	cyb561d1	PF	-0.168751224	0.794890024	2,05536996045414	PF_7dpci
216715	ENSXMAG00000023246	Uninj	I	ENSDARG00000055295	cyb561d1	cyb561d1	cyb561d1	ZF	-0.025269379		0,0358569091326767	ZF_Uninj
216716	ENSXMAG00000023246	Uninj	I	ENSDARG00000055295	cyb561d1	cyb561d1	cyb561d1	PF	-0.168751224	0.794890024	2,15073757091178	PF_Uninj
216717	ENSXMAG00000023246	Uninj	II	ENSDARG00000055295	cyb561d1	cyb561d1	cyb561d1	ZF	-0.025269379		0	ZF_Uninj
216718	ENSXMAG00000023246	Uninj	II	ENSDARG00000055295	cyb561d1	cyb561d1	cyb561d1	PF	-0.168751224	0.794890024	1,91248888013392	PF_Uninj
216719	ENSXMAG00000023246	Uninj	III	ENSDARG00000055295	cyb561d1	cyb561d1	cyb561d1	ZF	-0.025269379		0	ZF_Uninj
216720	ENSXMAG00000023246	Uninj	III	ENSDARG00000055295	cyb561d1	cyb561d1	cyb561d1	PF	-0.168751224	0.794890024	2,29274296733334	PF_Uninj
216721	ENSXMAG00000023247	7dpci	I	NA	NA	DUSP29	NA	ZF	NA	NA	NA	ZF_7dpci
216722	ENSXMAG00000023247	7dpci	I	NA	NA	DUSP29	NA	PF	-0.513270334	0.34531108	1,84803352932489	PF_7dpci
216723	ENSXMAG00000023247	7dpci	II	NA	NA	DUSP29	NA	ZF	NA	NA	NA	ZF_7dpci
216724	ENSXMAG00000023247	7dpci	II	NA	NA	DUSP29	NA	PF	-0.513270334	0.34531108	1,05118414140792	PF_7dpci
216725	ENSXMAG00000023247	7dpci	III	NA	NA	DUSP29	NA	ZF	NA	NA	NA	ZF_7dpci
216726	ENSXMAG00000023247	7dpci	III	NA	NA	DUSP29	NA	PF	-0.513270334	0.34531108	1,08585582807896	PF_7dpci
216727	ENSXMAG00000023247	Uninj	I	NA	NA	DUSP29	NA	ZF	NA	NA	NA	ZF_Uninj
216728	ENSXMAG00000023247	Uninj	I	NA	NA	DUSP29	NA	PF	-0.513270334	0.34531108	2,15073757091178	PF_Uninj
216729	ENSXMAG00000023247	Uninj	II	NA	NA	DUSP29	NA	ZF	NA	NA	NA	ZF_Uninj
216730	ENSXMAG00000023247	Uninj	II	NA	NA	DUSP29	NA	PF	-0.513270334	0.34531108	1,0928507886961	PF_Uninj
216731	ENSXMAG00000023247	Uninj	III	NA	NA	DUSP29	NA	ZF	NA	NA	NA	ZF_Uninj
216732	ENSXMAG00000023247	Uninj	III	NA	NA	DUSP29	NA	PF	-0.513270334	0.34531108	2,66598019448594	PF_Uninj
216733	ENSXMAG00000023248	7dpci	I	ENSDARG00000053179	cttnbp2nla	cttnbp2nla	cttnbp2nla	ZF	0.023583091		0,295021715055188	ZF_7dpci
216734	ENSXMAG00000023248	7dpci	I	ENSDARG00000053179	cttnbp2nla	cttnbp2nla	cttnbp2nla	PF	0.239670491	0.555329478	13,7619518108546	PF_7dpci
216735	ENSXMAG00000023248	7dpci	II	ENSDARG00000053179	cttnbp2nla	cttnbp2nla	cttnbp2nla	ZF	0.023583091		0,244989725331087	ZF_7dpci
216736	ENSXMAG00000023248	7dpci	II	ENSDARG00000053179	cttnbp2nla	cttnbp2nla	cttnbp2nla	PF	0.239670491	0.555329478	8,8766660838592	PF_7dpci
216737	ENSXMAG00000023248	7dpci	III	ENSDARG00000053179	cttnbp2nla	cttnbp2nla	cttnbp2nla	ZF	0.023583091		0,2420842212126	ZF_7dpci
216738	ENSXMAG00000023248	7dpci	III	ENSDARG00000053179	cttnbp2nla	cttnbp2nla	cttnbp2nla	PF	0.239670491	0.555329478	9,88904414803677	PF_7dpci
216739	ENSXMAG00000023248	Uninj	I	ENSDARG00000053179	cttnbp2nla	cttnbp2nla	cttnbp2nla	ZF	0.023583091		0,32271218219409	ZF_Uninj
216740	ENSXMAG00000023248	Uninj	I	ENSDARG00000053179	cttnbp2nla	cttnbp2nla	cttnbp2nla	PF	0.239670491	0.555329478	9,05916734457459	PF_Uninj
216741	ENSXMAG00000023248	Uninj	II	ENSDARG00000053179	cttnbp2nla	cttnbp2nla	cttnbp2nla	ZF	0.023583091		0,042513348328713	ZF_Uninj
216742	ENSXMAG00000023248	Uninj	II	ENSDARG00000053179	cttnbp2nla	cttnbp2nla	cttnbp2nla	PF	0.239670491	0.555329478	7,13768171456666	PF_Uninj
216743	ENSXMAG00000023248	Uninj	III	ENSDARG00000053179	cttnbp2nla	cttnbp2nla	cttnbp2nla	ZF	0.023583091		0,280239212196653	ZF_Uninj
216744	ENSXMAG00000023248	Uninj	III	ENSDARG00000053179	cttnbp2nla	cttnbp2nla	cttnbp2nla	PF	0.239670491	0.555329478	7,94462097778282	PF_Uninj
216745	ENSXMAG00000023249	7dpci	I	NA	NA	GZF1	NA	ZF	NA	NA	NA	ZF_7dpci
216746	ENSXMAG00000023249	7dpci	I	NA	NA	GZF1	NA	PF	-0.281116821	0.50062688	4,4431444431063	PF_7dpci
216747	ENSXMAG00000023249	7dpci	II	NA	NA	GZF1	NA	ZF	NA	NA	NA	ZF_7dpci
216748	ENSXMAG00000023249	7dpci	II	NA	NA	GZF1	NA	PF	-0.281116821	0.50062688	4,55513128072278	PF_7dpci
216749	ENSXMAG00000023249	7dpci	III	NA	NA	GZF1	NA	ZF	NA	NA	NA	ZF_7dpci
216750	ENSXMAG00000023249	7dpci	III	NA	NA	GZF1	NA	PF	-0.281116821	0.50062688	4,84757065998788	PF_7dpci
216751	ENSXMAG00000023249	Uninj	I	NA	NA	GZF1	NA	ZF	NA	NA	NA	ZF_Uninj
216752	ENSXMAG00000023249	Uninj	I	NA	NA	GZF1	NA	PF	-0.281116821	0.50062688	5,73530018763913	PF_Uninj
216753	ENSXMAG00000023249	Uninj	II	NA	NA	GZF1	NA	ZF	NA	NA	NA	ZF_Uninj
216754	ENSXMAG00000023249	Uninj	II	NA	NA	GZF1	NA	PF	-0.281116821	0.50062688	4,78122220117738	PF_Uninj
216755	ENSXMAG00000023249	Uninj	III	NA	NA	GZF1	NA	ZF	NA	NA	NA	ZF_Uninj
216756	ENSXMAG00000023249	Uninj	III	NA	NA	GZF1	NA	PF	-0.281116821	0.50062688	4,9054035578206	PF_Uninj
216757	ENSXMAG00000023250	7dpci	I	NA	NA	dhrs13b.1	NA	ZF	NA	NA	NA	ZF_7dpci
216758	ENSXMAG00000023250	7dpci	I	NA	NA	dhrs13b.1	NA	PF	0.245167814	0.665676707	5,26886155219627	PF_7dpci
216759	ENSXMAG00000023250	7dpci	II	NA	NA	dhrs13b.1	NA	ZF	NA	NA	NA	ZF_7dpci
216760	ENSXMAG00000023250	7dpci	II	NA	NA	dhrs13b.1	NA	PF	0.245167814	0.665676707	3,77647635972975	PF_7dpci
216761	ENSXMAG00000023250	7dpci	III	NA	NA	dhrs13b.1	NA	ZF	NA	NA	NA	ZF_7dpci
216762	ENSXMAG00000023250	7dpci	III	NA	NA	dhrs13b.1	NA	PF	0.245167814	0.665676707	3,33512861508366	PF_7dpci
216763	ENSXMAG00000023250	Uninj	I	NA	NA	dhrs13b.1	NA	ZF	NA	NA	NA	ZF_Uninj
216764	ENSXMAG00000023250	Uninj	I	NA	NA	dhrs13b.1	NA	PF	0.245167814	0.665676707	2,90023702752453	PF_Uninj
216765	ENSXMAG00000023250	Uninj	II	NA	NA	dhrs13b.1	NA	ZF	NA	NA	NA	ZF_Uninj
216766	ENSXMAG00000023250	Uninj	II	NA	NA	dhrs13b.1	NA	PF	0.245167814	0.665676707	3,6883714107961	PF_Uninj
216767	ENSXMAG00000023250	Uninj	III	NA	NA	dhrs13b.1	NA	ZF	NA	NA	NA	ZF_Uninj
216768	ENSXMAG00000023250	Uninj	III	NA	NA	dhrs13b.1	NA	PF	0.245167814	0.665676707	2,13278415575638	PF_Uninj
216769	ENSXMAG00000023251	7dpci	I	ENSDARG00000034610	insb		insb	ZF			0	ZF_7dpci
216770	ENSXMAG00000023251	7dpci	I	ENSDARG00000034610	insb		insb	PF	-0.004882107		0	PF_7dpci
216771	ENSXMAG00000023251	7dpci	II	ENSDARG00000034610	insb		insb	ZF			0	ZF_7dpci
216772	ENSXMAG00000023251	7dpci	II	ENSDARG00000034610	insb		insb	PF	-0.004882107		0	PF_7dpci
216773	ENSXMAG00000023251	7dpci	III	ENSDARG00000034610	insb		insb	ZF			0	ZF_7dpci
216774	ENSXMAG00000023251	7dpci	III	ENSDARG00000034610	insb		insb	PF	-0.004882107		0,0387805652723509	PF_7dpci
216775	ENSXMAG00000023251	Uninj	I	ENSDARG00000034610	insb		insb	ZF			0	ZF_Uninj
216776	ENSXMAG00000023251	Uninj	I	ENSDARG00000034610	insb		insb	PF	-0.004882107		0	PF_Uninj
216777	ENSXMAG00000023251	Uninj	II	ENSDARG00000034610	insb		insb	ZF			0	ZF_Uninj
216778	ENSXMAG00000023251	Uninj	II	ENSDARG00000034610	insb		insb	PF	-0.004882107		0,0341515871320078	PF_Uninj
216779	ENSXMAG00000023251	Uninj	III	ENSDARG00000034610	insb		insb	ZF			0	ZF_Uninj
216780	ENSXMAG00000023251	Uninj	III	ENSDARG00000034610	insb		insb	PF	-0.004882107		0	PF_Uninj
216781	ENSXMAG00000023252	7dpci	I	ENSDARG00000097236	si:ch73-147o17.1	si:ch73-147o17.1	si:ch73-147o17.1	ZF	-0.167067221	0.623926526	69,9201464927504	ZF_7dpci
216782	ENSXMAG00000023252	7dpci	I	ENSDARG00000097236	si:ch73-147o17.1	si:ch73-147o17.1	si:ch73-147o17.1	PF	-0.277799827	0.360395524	41,7183739228734	PF_7dpci
216783	ENSXMAG00000023252	7dpci	II	ENSDARG00000097236	si:ch73-147o17.1	si:ch73-147o17.1	si:ch73-147o17.1	ZF	-0.167067221	0.623926526	64,2281396724864	ZF_7dpci
216784	ENSXMAG00000023252	7dpci	II	ENSDARG00000097236	si:ch73-147o17.1	si:ch73-147o17.1	si:ch73-147o17.1	PF	-0.277799827	0.360395524	29,355290468611	PF_7dpci
216785	ENSXMAG00000023252	7dpci	III	ENSDARG00000097236	si:ch73-147o17.1	si:ch73-147o17.1	si:ch73-147o17.1	ZF	-0.167067221	0.623926526	68,1709166821188	ZF_7dpci
216786	ENSXMAG00000023252	7dpci	III	ENSDARG00000097236	si:ch73-147o17.1	si:ch73-147o17.1	si:ch73-147o17.1	PF	-0.277799827	0.360395524	28,6588377510318	PF_7dpci
216787	ENSXMAG00000023252	Uninj	I	ENSDARG00000097236	si:ch73-147o17.1	si:ch73-147o17.1	si:ch73-147o17.1	ZF	-0.167067221	0.623926526	74,0803742840052	ZF_Uninj
216788	ENSXMAG00000023252	Uninj	I	ENSDARG00000097236	si:ch73-147o17.1	si:ch73-147o17.1	si:ch73-147o17.1	PF	-0.277799827	0.360395524	34,6399096665111	PF_Uninj
216789	ENSXMAG00000023252	Uninj	II	ENSDARG00000097236	si:ch73-147o17.1	si:ch73-147o17.1	si:ch73-147o17.1	ZF	-0.167067221	0.623926526	64,620289469065	ZF_Uninj
216790	ENSXMAG00000023252	Uninj	II	ENSDARG00000097236	si:ch73-147o17.1	si:ch73-147o17.1	si:ch73-147o17.1	PF	-0.277799827	0.360395524	30,0875482754996	PF_Uninj
216791	ENSXMAG00000023252	Uninj	III	ENSDARG00000097236	si:ch73-147o17.1	si:ch73-147o17.1	si:ch73-147o17.1	ZF	-0.167067221	0.623926526	64,6551896598284	ZF_Uninj
216792	ENSXMAG00000023252	Uninj	III	ENSDARG00000097236	si:ch73-147o17.1	si:ch73-147o17.1	si:ch73-147o17.1	PF	-0.277799827	0.360395524	46,0681377509273	PF_Uninj
216793	ENSXMAG00000023253	7dpci	I	ENSDARG00000078189	crygm3	crygm3	crygm3	ZF			0	ZF_7dpci
216794	ENSXMAG00000023253	7dpci	I	ENSDARG00000078189	crygm3	crygm3	crygm3	PF			0	PF_7dpci
216795	ENSXMAG00000023253	7dpci	II	ENSDARG00000078189	crygm3	crygm3	crygm3	ZF			0	ZF_7dpci
216796	ENSXMAG00000023253	7dpci	II	ENSDARG00000078189	crygm3	crygm3	crygm3	PF			0	PF_7dpci
216797	ENSXMAG00000023253	7dpci	III	ENSDARG00000078189	crygm3	crygm3	crygm3	ZF			0	ZF_7dpci
216798	ENSXMAG00000023253	7dpci	III	ENSDARG00000078189	crygm3	crygm3	crygm3	PF			0	PF_7dpci
216799	ENSXMAG00000023253	Uninj	I	ENSDARG00000078189	crygm3	crygm3	crygm3	ZF			0	ZF_Uninj
216800	ENSXMAG00000023253	Uninj	I	ENSDARG00000078189	crygm3	crygm3	crygm3	PF			0	PF_Uninj
216801	ENSXMAG00000023253	Uninj	II	ENSDARG00000078189	crygm3	crygm3	crygm3	ZF			0	ZF_Uninj
216802	ENSXMAG00000023253	Uninj	II	ENSDARG00000078189	crygm3	crygm3	crygm3	PF			0	PF_Uninj
216803	ENSXMAG00000023253	Uninj	III	ENSDARG00000078189	crygm3	crygm3	crygm3	ZF			0	ZF_Uninj
216804	ENSXMAG00000023253	Uninj	III	ENSDARG00000078189	crygm3	crygm3	crygm3	PF			0	PF_Uninj
216805	ENSXMAG00000023254	7dpci	I	ENSDARG00000069134	vwc2l	vwc2l	vwc2l	ZF			0	ZF_7dpci
216806	ENSXMAG00000023254	7dpci	I	ENSDARG00000069134	vwc2l	vwc2l	vwc2l	PF			0	PF_7dpci
216807	ENSXMAG00000023254	7dpci	II	ENSDARG00000069134	vwc2l	vwc2l	vwc2l	ZF			0	ZF_7dpci
216808	ENSXMAG00000023254	7dpci	II	ENSDARG00000069134	vwc2l	vwc2l	vwc2l	PF			0	PF_7dpci
216809	ENSXMAG00000023254	7dpci	III	ENSDARG00000069134	vwc2l	vwc2l	vwc2l	ZF			0	ZF_7dpci
216810	ENSXMAG00000023254	7dpci	III	ENSDARG00000069134	vwc2l	vwc2l	vwc2l	PF			0	PF_7dpci
216811	ENSXMAG00000023254	Uninj	I	ENSDARG00000069134	vwc2l	vwc2l	vwc2l	ZF			0	ZF_Uninj
216812	ENSXMAG00000023254	Uninj	I	ENSDARG00000069134	vwc2l	vwc2l	vwc2l	PF			0	PF_Uninj
216813	ENSXMAG00000023254	Uninj	II	ENSDARG00000069134	vwc2l	vwc2l	vwc2l	ZF			0	ZF_Uninj
216814	ENSXMAG00000023254	Uninj	II	ENSDARG00000069134	vwc2l	vwc2l	vwc2l	PF			0	PF_Uninj
216815	ENSXMAG00000023254	Uninj	III	ENSDARG00000069134	vwc2l	vwc2l	vwc2l	ZF			0	ZF_Uninj
216816	ENSXMAG00000023254	Uninj	III	ENSDARG00000069134	vwc2l	vwc2l	vwc2l	PF			0	PF_Uninj
216817	ENSXMAG00000023255	7dpci	I	NA	NA		NA	ZF	NA	NA	NA	ZF_7dpci
216818	ENSXMAG00000023255	7dpci	I	NA	NA		NA	PF			0	PF_7dpci
216819	ENSXMAG00000023255	7dpci	II	NA	NA		NA	ZF	NA	NA	NA	ZF_7dpci
216820	ENSXMAG00000023255	7dpci	II	NA	NA		NA	PF			0	PF_7dpci
216821	ENSXMAG00000023255	7dpci	III	NA	NA		NA	ZF	NA	NA	NA	ZF_7dpci
216822	ENSXMAG00000023255	7dpci	III	NA	NA		NA	PF			0	PF_7dpci
216823	ENSXMAG00000023255	Uninj	I	NA	NA		NA	ZF	NA	NA	NA	ZF_Uninj
216824	ENSXMAG00000023255	Uninj	I	NA	NA		NA	PF			0	PF_Uninj
216825	ENSXMAG00000023255	Uninj	II	NA	NA		NA	ZF	NA	NA	NA	ZF_Uninj
216826	ENSXMAG00000023255	Uninj	II	NA	NA		NA	PF			0	PF_Uninj
216827	ENSXMAG00000023255	Uninj	III	NA	NA		NA	ZF	NA	NA	NA	ZF_Uninj
216828	ENSXMAG00000023255	Uninj	III	NA	NA		NA	PF			0	PF_Uninj
216829	ENSXMAG00000023256	7dpci	I	ENSDARG00000098955	ssh2b	ssh2b	ssh2b	ZF	-0.253970423	0.72378665	8,30275398060946	ZF_7dpci
216830	ENSXMAG00000023256	7dpci	I	ENSDARG00000098955	ssh2b	ssh2b	ssh2b	PF	0.320710033	0.263769055	15,9245442404681	PF_7dpci
216831	ENSXMAG00000023256	7dpci	II	ENSDARG00000098955	ssh2b	ssh2b	ssh2b	ZF	-0.253970423	0.72378665	3,42985615463522	ZF_7dpci
216832	ENSXMAG00000023256	7dpci	II	ENSDARG00000098955	ssh2b	ssh2b	ssh2b	PF	0.320710033	0.263769055	13,5875283453447	PF_7dpci
216833	ENSXMAG00000023256	7dpci	III	ENSDARG00000098955	ssh2b	ssh2b	ssh2b	ZF	-0.253970423	0.72378665	4,89010126975258	ZF_7dpci
216834	ENSXMAG00000023256	7dpci	III	ENSDARG00000098955	ssh2b	ssh2b	ssh2b	PF	0.320710033	0.263769055	13,4956367227834	PF_7dpci
216835	ENSXMAG00000023256	Uninj	I	ENSDARG00000098955	ssh2b	ssh2b	ssh2b	ZF	-0.253970423	0.72378665	3,47812018586964	ZF_Uninj
216836	ENSXMAG00000023256	Uninj	I	ENSDARG00000098955	ssh2b	ssh2b	ssh2b	PF	0.320710033	0.263769055	10,0367753301922	PF_Uninj
216837	ENSXMAG00000023256	Uninj	II	ENSDARG00000098955	ssh2b	ssh2b	ssh2b	ZF	-0.253970423	0.72378665	7,26978256723257	ZF_Uninj
216838	ENSXMAG00000023256	Uninj	II	ENSDARG00000098955	ssh2b	ssh2b	ssh2b	PF	0.320710033	0.263769055	8,36713885037524	PF_Uninj
216839	ENSXMAG00000023256	Uninj	III	ENSDARG00000098955	ssh2b	ssh2b	ssh2b	ZF	-0.253970423	0.72378665	7,52642455469141	ZF_Uninj
216840	ENSXMAG00000023256	Uninj	III	ENSDARG00000098955	ssh2b	ssh2b	ssh2b	PF	0.320710033	0.263769055	12,3701481008725	PF_Uninj
216841	ENSXMAG00000023257	7dpci	I	ENSDARG00000101622	mrps7	mrps7	mrps7	ZF	-0.559043093	0.093948082	23,9810508412482	ZF_7dpci
216842	ENSXMAG00000023257	7dpci	I	ENSDARG00000101622	mrps7	mrps7	mrps7	PF	0.135353577	0.680104762	27,7991426609972	PF_7dpci
216843	ENSXMAG00000023257	7dpci	II	ENSDARG00000101622	mrps7	mrps7	mrps7	ZF	-0.559043093	0.093948082	14,3727305527571	ZF_7dpci
216844	ENSXMAG00000023257	7dpci	II	ENSDARG00000101622	mrps7	mrps7	mrps7	PF	0.135353577	0.680104762	34,0272199859795	PF_7dpci
216845	ENSXMAG00000023257	7dpci	III	ENSDARG00000101622	mrps7	mrps7	mrps7	ZF	-0.559043093	0.093948082	20,4803251131851	ZF_7dpci
216846	ENSXMAG00000023257	7dpci	III	ENSDARG00000101622	mrps7	mrps7	mrps7	PF	0.135353577	0.680104762	29,6671324478864	PF_7dpci
216847	ENSXMAG00000023257	Uninj	I	ENSDARG00000101622	mrps7	mrps7	mrps7	ZF	-0.559043093	0.093948082	31,5540800367555	ZF_Uninj
216848	ENSXMAG00000023257	Uninj	I	ENSDARG00000101622	mrps7	mrps7	mrps7	PF	0.135353577	0.680104762	25,6785031219572	PF_Uninj
216849	ENSXMAG00000023257	Uninj	II	ENSDARG00000101622	mrps7	mrps7	mrps7	ZF	-0.559043093	0.093948082	19,5136268881002	ZF_Uninj
216850	ENSXMAG00000023257	Uninj	II	ENSDARG00000101622	mrps7	mrps7	mrps7	PF	0.135353577	0.680104762	21,9253189483208	PF_Uninj
216851	ENSXMAG00000023257	Uninj	III	ENSDARG00000101622	mrps7	mrps7	mrps7	ZF	-0.559043093	0.093948082	28,8246046814762	ZF_Uninj
216852	ENSXMAG00000023257	Uninj	III	ENSDARG00000101622	mrps7	mrps7	mrps7	PF	0.135353577	0.680104762	27,1396783795903	PF_Uninj
216853	ENSXMAG00000023258	7dpci	I	NA	NA		NA	ZF	NA	NA	NA	ZF_7dpci
216854	ENSXMAG00000023258	7dpci	I	NA	NA		NA	PF			0	PF_7dpci
216855	ENSXMAG00000023258	7dpci	II	NA	NA		NA	ZF	NA	NA	NA	ZF_7dpci
216856	ENSXMAG00000023258	7dpci	II	NA	NA		NA	PF			0	PF_7dpci
216857	ENSXMAG00000023258	7dpci	III	NA	NA		NA	ZF	NA	NA	NA	ZF_7dpci
216858	ENSXMAG00000023258	7dpci	III	NA	NA		NA	PF			0	PF_7dpci
216859	ENSXMAG00000023258	Uninj	I	NA	NA		NA	ZF	NA	NA	NA	ZF_Uninj
216860	ENSXMAG00000023258	Uninj	I	NA	NA		NA	PF			0	PF_Uninj
216861	ENSXMAG00000023258	Uninj	II	NA	NA		NA	ZF	NA	NA	NA	ZF_Uninj
216862	ENSXMAG00000023258	Uninj	II	NA	NA		NA	PF			0	PF_Uninj
216863	ENSXMAG00000023258	Uninj	III	NA	NA		NA	ZF	NA	NA	NA	ZF_Uninj
216864	ENSXMAG00000023258	Uninj	III	NA	NA		NA	PF			0	PF_Uninj
216865	ENSXMAG00000023259	7dpci	I	NA	NA	LHX6	NA	ZF	NA	NA	NA	ZF_7dpci
216866	ENSXMAG00000023259	7dpci	I	NA	NA	LHX6	NA	PF			0	PF_7dpci
216867	ENSXMAG00000023259	7dpci	II	NA	NA	LHX6	NA	ZF	NA	NA	NA	ZF_7dpci
216868	ENSXMAG00000023259	7dpci	II	NA	NA	LHX6	NA	PF			0	PF_7dpci
216869	ENSXMAG00000023259	7dpci	III	NA	NA	LHX6	NA	ZF	NA	NA	NA	ZF_7dpci
216870	ENSXMAG00000023259	7dpci	III	NA	NA	LHX6	NA	PF			0	PF_7dpci
216871	ENSXMAG00000023259	Uninj	I	NA	NA	LHX6	NA	ZF	NA	NA	NA	ZF_Uninj
216872	ENSXMAG00000023259	Uninj	I	NA	NA	LHX6	NA	PF			0	PF_Uninj
216873	ENSXMAG00000023259	Uninj	II	NA	NA	LHX6	NA	ZF	NA	NA	NA	ZF_Uninj
216874	ENSXMAG00000023259	Uninj	II	NA	NA	LHX6	NA	PF			0	PF_Uninj
216875	ENSXMAG00000023259	Uninj	III	NA	NA	LHX6	NA	ZF	NA	NA	NA	ZF_Uninj
216876	ENSXMAG00000023259	Uninj	III	NA	NA	LHX6	NA	PF			0	PF_Uninj
216877	ENSXMAG00000023260	7dpci	I	NA	NA		NA	ZF	NA	NA	NA	ZF_7dpci
216878	ENSXMAG00000023260	7dpci	I	NA	NA		NA	PF			0	PF_7dpci
216879	ENSXMAG00000023260	7dpci	II	NA	NA		NA	ZF	NA	NA	NA	ZF_7dpci
216880	ENSXMAG00000023260	7dpci	II	NA	NA		NA	PF			0	PF_7dpci
216881	ENSXMAG00000023260	7dpci	III	NA	NA		NA	ZF	NA	NA	NA	ZF_7dpci
216882	ENSXMAG00000023260	7dpci	III	NA	NA		NA	PF			0	PF_7dpci
216883	ENSXMAG00000023260	Uninj	I	NA	NA		NA	ZF	NA	NA	NA	ZF_Uninj
216884	ENSXMAG00000023260	Uninj	I	NA	NA		NA	PF			0	PF_Uninj
216885	ENSXMAG00000023260	Uninj	II	NA	NA		NA	ZF	NA	NA	NA	ZF_Uninj
216886	ENSXMAG00000023260	Uninj	II	NA	NA		NA	PF			0	PF_Uninj
216887	ENSXMAG00000023260	Uninj	III	NA	NA		NA	ZF	NA	NA	NA	ZF_Uninj
216888	ENSXMAG00000023260	Uninj	III	NA	NA		NA	PF			0	PF_Uninj
216889	ENSXMAG00000023261	7dpci	I	NA	NA		NA	ZF	NA	NA	NA	ZF_7dpci
216890	ENSXMAG00000023261	7dpci	I	NA	NA		NA	PF	0.115473695		0,0393198623167274	PF_7dpci
216891	ENSXMAG00000023261	7dpci	II	NA	NA		NA	ZF	NA	NA	NA	ZF_7dpci
216892	ENSXMAG00000023261	7dpci	II	NA	NA		NA	PF	0.115473695		0,116798237934214	PF_7dpci
216893	ENSXMAG00000023261	7dpci	III	NA	NA		NA	ZF	NA	NA	NA	ZF_7dpci
216894	ENSXMAG00000023261	7dpci	III	NA	NA		NA	PF	0.115473695		0	PF_7dpci
216895	ENSXMAG00000023261	Uninj	I	NA	NA		NA	ZF	NA	NA	NA	ZF_Uninj
216896	ENSXMAG00000023261	Uninj	I	NA	NA		NA	PF	0.115473695		0	PF_Uninj
216897	ENSXMAG00000023261	Uninj	II	NA	NA		NA	ZF	NA	NA	NA	ZF_Uninj
216898	ENSXMAG00000023261	Uninj	II	NA	NA		NA	PF	0.115473695		0	PF_Uninj
216899	ENSXMAG00000023261	Uninj	III	NA	NA		NA	ZF	NA	NA	NA	ZF_Uninj
216900	ENSXMAG00000023261	Uninj	III	NA	NA		NA	PF	0.115473695		0	PF_Uninj
216901	ENSXMAG00000023262	7dpci	I	NA	NA		NA	ZF	NA	NA	NA	ZF_7dpci
216902	ENSXMAG00000023262	7dpci	I	NA	NA		NA	PF			0	PF_7dpci
216903	ENSXMAG00000023262	7dpci	II	NA	NA		NA	ZF	NA	NA	NA	ZF_7dpci
216904	ENSXMAG00000023262	7dpci	II	NA	NA		NA	PF			0	PF_7dpci
216905	ENSXMAG00000023262	7dpci	III	NA	NA		NA	ZF	NA	NA	NA	ZF_7dpci
216906	ENSXMAG00000023262	7dpci	III	NA	NA		NA	PF			0	PF_7dpci
216907	ENSXMAG00000023262	Uninj	I	NA	NA		NA	ZF	NA	NA	NA	ZF_Uninj
216908	ENSXMAG00000023262	Uninj	I	NA	NA		NA	PF			0	PF_Uninj
216909	ENSXMAG00000023262	Uninj	II	NA	NA		NA	ZF	NA	NA	NA	ZF_Uninj
216910	ENSXMAG00000023262	Uninj	II	NA	NA		NA	PF			0	PF_Uninj
216911	ENSXMAG00000023262	Uninj	III	NA	NA		NA	ZF	NA	NA	NA	ZF_Uninj
216912	ENSXMAG00000023262	Uninj	III	NA	NA		NA	PF			0	PF_Uninj
216913	ENSXMAG00000023263	7dpci	I	NA	NA		NA	ZF	NA	NA	NA	ZF_7dpci
216914	ENSXMAG00000023263	7dpci	I	NA	NA		NA	PF	-0.021167533		0	PF_7dpci
216915	ENSXMAG00000023263	7dpci	II	NA	NA		NA	ZF	NA	NA	NA	ZF_7dpci
216916	ENSXMAG00000023263	7dpci	II	NA	NA		NA	PF	-0.021167533		0,155730983897969	PF_7dpci
216917	ENSXMAG00000023263	7dpci	III	NA	NA		NA	ZF	NA	NA	NA	ZF_7dpci
216918	ENSXMAG00000023263	7dpci	III	NA	NA		NA	PF	-0.021167533		0,0387805652723509	PF_7dpci
216919	ENSXMAG00000023263	Uninj	I	NA	NA		NA	ZF	NA	NA	NA	ZF_Uninj
216920	ENSXMAG00000023263	Uninj	I	NA	NA		NA	PF	-0.021167533		0	PF_Uninj
216921	ENSXMAG00000023263	Uninj	II	NA	NA		NA	ZF	NA	NA	NA	ZF_Uninj
216922	ENSXMAG00000023263	Uninj	II	NA	NA		NA	PF	-0.021167533		0,136606348595438	PF_Uninj
216923	ENSXMAG00000023263	Uninj	III	NA	NA		NA	ZF	NA	NA	NA	ZF_Uninj
216924	ENSXMAG00000023263	Uninj	III	NA	NA		NA	PF	-0.021167533		0,0533196038729556	PF_Uninj
216925	ENSXMAG00000023264	7dpci	I	ENSDARG00000008310	ip6k2a	ip6k2a	ip6k2a	ZF	-0.004026936	0.993674995	83,8283130501143	ZF_7dpci
216926	ENSXMAG00000023264	7dpci	I	ENSDARG00000008310	ip6k2a	ip6k2a	ip6k2a	PF	-0.040110193	0.924149404	29,529216604688	PF_7dpci
216927	ENSXMAG00000023264	7dpci	II	ENSDARG00000008310	ip6k2a	ip6k2a	ip6k2a	ZF	-0.004026936	0.993674995	64,7589507384032	ZF_7dpci
216928	ENSXMAG00000023264	7dpci	II	ENSDARG00000008310	ip6k2a	ip6k2a	ip6k2a	PF	-0.040110193	0.924149404	25,6177468529982	PF_7dpci
216929	ENSXMAG00000023264	7dpci	III	ENSDARG00000008310	ip6k2a	ip6k2a	ip6k2a	ZF	-0.004026936	0.993674995	99,2545306886897	ZF_7dpci
216930	ENSXMAG00000023264	7dpci	III	ENSDARG00000008310	ip6k2a	ip6k2a	ip6k2a	PF	-0.040110193	0.924149404	30,0161575361305	PF_7dpci
216931	ENSXMAG00000023264	Uninj	I	ENSDARG00000008310	ip6k2a	ip6k2a	ip6k2a	ZF	-0.004026936	0.993674995	72,0006735463624	ZF_Uninj
216932	ENSXMAG00000023264	Uninj	I	ENSDARG00000008310	ip6k2a	ip6k2a	ip6k2a	PF	-0.040110193	0.924149404	27,405610563458	PF_Uninj
216933	ENSXMAG00000023264	Uninj	II	ENSDARG00000008310	ip6k2a	ip6k2a	ip6k2a	ZF	-0.004026936	0.993674995	82,986055977845	ZF_Uninj
216934	ENSXMAG00000023264	Uninj	II	ENSDARG00000008310	ip6k2a	ip6k2a	ip6k2a	PF	-0.040110193	0.924149404	21,9936221227197	PF_Uninj
216935	ENSXMAG00000023264	Uninj	III	ENSDARG00000008310	ip6k2a	ip6k2a	ip6k2a	ZF	-0.004026936	0.993674995	65,0555314027945	ZF_Uninj
216936	ENSXMAG00000023264	Uninj	III	ENSDARG00000008310	ip6k2a	ip6k2a	ip6k2a	PF	-0.040110193	0.924149404	30,2322154048084	PF_Uninj
216937	ENSXMAG00000023265	7dpci	I	ENSDARG00000103271	pla2g15	pla2g15	pla2g15	ZF	0.262510114	0.546977128	17,3219892684246	ZF_7dpci
216938	ENSXMAG00000023265	7dpci	I	ENSDARG00000103271	pla2g15	pla2g15	pla2g15	PF	-0.197962598	0.563739151	80,1338794357091	PF_7dpci
216939	ENSXMAG00000023265	7dpci	II	ENSDARG00000103271	pla2g15	pla2g15	pla2g15	ZF	0.262510114	0.546977128	17,5575969810369	ZF_7dpci
216940	ENSXMAG00000023265	7dpci	II	ENSDARG00000103271	pla2g15	pla2g15	pla2g15	PF	-0.197962598	0.563739151	54,8562390892583	PF_7dpci
216941	ENSXMAG00000023265	7dpci	III	ENSDARG00000103271	pla2g15	pla2g15	pla2g15	ZF	0.262510114	0.546977128	21,7391630640795	ZF_7dpci
216942	ENSXMAG00000023265	7dpci	III	ENSDARG00000103271	pla2g15	pla2g15	pla2g15	PF	-0.197962598	0.563739151	59,2954843203427	PF_7dpci
216943	ENSXMAG00000023265	Uninj	I	ENSDARG00000103271	pla2g15	pla2g15	pla2g15	ZF	0.262510114	0.546977128	11,9044938320487	ZF_Uninj
216944	ENSXMAG00000023265	Uninj	I	ENSDARG00000103271	pla2g15	pla2g15	pla2g15	PF	-0.197962598	0.563739151	59,0149354840378	PF_Uninj
216945	ENSXMAG00000023265	Uninj	II	ENSDARG00000103271	pla2g15	pla2g15	pla2g15	ZF	0.262510114	0.546977128	14,2419716958108	ZF_Uninj
216946	ENSXMAG00000023265	Uninj	II	ENSDARG00000103271	pla2g15	pla2g15	pla2g15	PF	-0.197962598	0.563739151	70,2498147546045	PF_Uninj
216947	ENSXMAG00000023265	Uninj	III	ENSDARG00000103271	pla2g15	pla2g15	pla2g15	ZF	0.262510114	0.546977128	15,1729516322726	ZF_Uninj
216948	ENSXMAG00000023265	Uninj	III	ENSDARG00000103271	pla2g15	pla2g15	pla2g15	PF	-0.197962598	0.563739151	71,7148672462137	PF_Uninj
216949	ENSXMAG00000023266	7dpci	I	ENSDARG00000039218	gpr101	gpr101	gpr101	ZF			0	ZF_7dpci
216950	ENSXMAG00000023266	7dpci	I	ENSDARG00000039218	gpr101	gpr101	gpr101	PF			0	PF_7dpci
216951	ENSXMAG00000023266	7dpci	II	ENSDARG00000039218	gpr101	gpr101	gpr101	ZF			0	ZF_7dpci
216952	ENSXMAG00000023266	7dpci	II	ENSDARG00000039218	gpr101	gpr101	gpr101	PF			0	PF_7dpci
216953	ENSXMAG00000023266	7dpci	III	ENSDARG00000039218	gpr101	gpr101	gpr101	ZF			0	ZF_7dpci
216954	ENSXMAG00000023266	7dpci	III	ENSDARG00000039218	gpr101	gpr101	gpr101	PF			0	PF_7dpci
216955	ENSXMAG00000023266	Uninj	I	ENSDARG00000039218	gpr101	gpr101	gpr101	ZF			0	ZF_Uninj
216956	ENSXMAG00000023266	Uninj	I	ENSDARG00000039218	gpr101	gpr101	gpr101	PF			0	PF_Uninj
216957	ENSXMAG00000023266	Uninj	II	ENSDARG00000039218	gpr101	gpr101	gpr101	ZF			0	ZF_Uninj
216958	ENSXMAG00000023266	Uninj	II	ENSDARG00000039218	gpr101	gpr101	gpr101	PF			0	PF_Uninj
216959	ENSXMAG00000023266	Uninj	III	ENSDARG00000039218	gpr101	gpr101	gpr101	ZF			0	ZF_Uninj
216960	ENSXMAG00000023266	Uninj	III	ENSDARG00000039218	gpr101	gpr101	gpr101	PF			0	PF_Uninj
216961	ENSXMAG00000023267	7dpci	I	NA	NA		NA	ZF	NA	NA	NA	ZF_7dpci
216962	ENSXMAG00000023267	7dpci	I	NA	NA		NA	PF	-0.223709559	0.693141522	2,24123215249216	PF_7dpci
216963	ENSXMAG00000023267	7dpci	II	NA	NA		NA	ZF	NA	NA	NA	ZF_7dpci
216964	ENSXMAG00000023267	7dpci	II	NA	NA		NA	PF	-0.223709559	0.693141522	4,16580381979678	PF_7dpci
216965	ENSXMAG00000023267	7dpci	III	NA	NA		NA	ZF	NA	NA	NA	ZF_7dpci
216966	ENSXMAG00000023267	7dpci	III	NA	NA		NA	PF	-0.223709559	0.693141522	2,90854239674795	PF_7dpci
216967	ENSXMAG00000023267	Uninj	I	NA	NA		NA	ZF	NA	NA	NA	ZF_Uninj
216968	ENSXMAG00000023267	Uninj	I	NA	NA		NA	PF	-0.223709559	0.693141522	3,94301887945782	PF_Uninj
216969	ENSXMAG00000023267	Uninj	II	NA	NA		NA	ZF	NA	NA	NA	ZF_Uninj
216970	ENSXMAG00000023267	Uninj	II	NA	NA		NA	PF	-0.223709559	0.693141522	2,86873332036939	PF_Uninj
216971	ENSXMAG00000023267	Uninj	III	NA	NA		NA	ZF	NA	NA	NA	ZF_Uninj
216972	ENSXMAG00000023267	Uninj	III	NA	NA		NA	PF	-0.223709559	0.693141522	3,25249583721417	PF_Uninj
216973	ENSXMAG00000023269	7dpci	I	ENSDARG00000046002	necap2	necap2	necap2	ZF	-0.13890395	0.732214785	42,4409810133596	ZF_7dpci
216974	ENSXMAG00000023269	7dpci	I	ENSDARG00000046002	necap2	necap2	necap2	PF	0.383149177	0.122808799	27,602543351607	PF_7dpci
216975	ENSXMAG00000023269	7dpci	II	ENSDARG00000046002	necap2	necap2	necap2	ZF	-0.13890395	0.732214785	34,1760666862475	ZF_7dpci
216976	ENSXMAG00000023269	7dpci	II	ENSDARG00000046002	necap2	necap2	necap2	PF	0.383149177	0.122808799	30,4454073554243	PF_7dpci
216977	ENSXMAG00000023269	7dpci	III	ENSDARG00000046002	necap2	necap2	necap2	ZF	-0.13890395	0.732214785	32,6329530161929	ZF_7dpci
216978	ENSXMAG00000023269	7dpci	III	ENSDARG00000046002	necap2	necap2	necap2	PF	0.383149177	0.122808799	23,6949253911865	PF_7dpci
216979	ENSXMAG00000023269	Uninj	I	ENSDARG00000046002	necap2	necap2	necap2	ZF	-0.13890395	0.732214785	34,0999205851755	ZF_Uninj
216980	ENSXMAG00000023269	Uninj	I	ENSDARG00000046002	necap2	necap2	necap2	PF	0.383149177	0.122808799	16,5215749773619	PF_Uninj
216981	ENSXMAG00000023269	Uninj	II	ENSDARG00000046002	necap2	necap2	necap2	ZF	-0.13890395	0.732214785	33,8406252795478	ZF_Uninj
216982	ENSXMAG00000023269	Uninj	II	ENSDARG00000046002	necap2	necap2	necap2	PF	0.383149177	0.122808799	16,0170943729331	PF_Uninj
216983	ENSXMAG00000023269	Uninj	III	ENSDARG00000046002	necap2	necap2	necap2	ZF	-0.13890395	0.732214785	39,4736947468787	ZF_Uninj
216984	ENSXMAG00000023269	Uninj	III	ENSDARG00000046002	necap2	necap2	necap2	PF	0.383149177	0.122808799	23,4073061080643	PF_Uninj
216985	ENSXMAG00000023270	7dpci	I	ENSDARG00000092823	si:dkeyp-67a8.4	_c	si:dkeyp-67a8.4	ZF	-0.077995187		0,126437877873843	ZF_7dpci
216986	ENSXMAG00000023270	7dpci	I	ENSDARG00000092823	si:dkeyp-67a8.4	_c	si:dkeyp-67a8.4	PF	0.264864619		0,0393198623167274	PF_7dpci
216987	ENSXMAG00000023270	7dpci	II	ENSDARG00000092823	si:dkeyp-67a8.4	_c	si:dkeyp-67a8.4	ZF	-0.077995187		0	ZF_7dpci
216988	ENSXMAG00000023270	7dpci	II	ENSDARG00000092823	si:dkeyp-67a8.4	_c	si:dkeyp-67a8.4	PF	0.264864619		0,272529221832182	PF_7dpci
216989	ENSXMAG00000023270	7dpci	III	ENSDARG00000092823	si:dkeyp-67a8.4	_c	si:dkeyp-67a8.4	ZF	-0.077995187		0	ZF_7dpci
216990	ENSXMAG00000023270	7dpci	III	ENSDARG00000092823	si:dkeyp-67a8.4	_c	si:dkeyp-67a8.4	PF	0.264864619		0,116341695854814	PF_7dpci
216991	ENSXMAG00000023270	Uninj	I	ENSDARG00000092823	si:dkeyp-67a8.4	_c	si:dkeyp-67a8.4	ZF	-0.077995187		0,10757072739803	ZF_Uninj
216992	ENSXMAG00000023270	Uninj	I	ENSDARG00000092823	si:dkeyp-67a8.4	_c	si:dkeyp-67a8.4	PF	0.264864619		0	PF_Uninj
216993	ENSXMAG00000023270	Uninj	II	ENSDARG00000092823	si:dkeyp-67a8.4	_c	si:dkeyp-67a8.4	ZF	-0.077995187		0	ZF_Uninj
216994	ENSXMAG00000023270	Uninj	II	ENSDARG00000092823	si:dkeyp-67a8.4	_c	si:dkeyp-67a8.4	PF	0.264864619		0,0683031742977192	PF_Uninj
216995	ENSXMAG00000023270	Uninj	III	ENSDARG00000092823	si:dkeyp-67a8.4	_c	si:dkeyp-67a8.4	ZF	-0.077995187		0,160136692683802	ZF_Uninj
216996	ENSXMAG00000023270	Uninj	III	ENSDARG00000092823	si:dkeyp-67a8.4	_c	si:dkeyp-67a8.4	PF	0.264864619		0,0533196038729556	PF_Uninj
216997	ENSXMAG00000023271	7dpci	I	ENSDARG00000013979	ndfip1	ndfip1	ndfip1	ZF			0	ZF_7dpci
216998	ENSXMAG00000023271	7dpci	I	ENSDARG00000013979	ndfip1	ndfip1	ndfip1	PF	-0.03876562	0.902207905	166,637576532509	PF_7dpci
216999	ENSXMAG00000023271	7dpci	II	ENSDARG00000013979	ndfip1	ndfip1	ndfip1	ZF			0	ZF_7dpci
217000	ENSXMAG00000023271	7dpci	II	ENSDARG00000013979	ndfip1	ndfip1	ndfip1	PF	-0.03876562	0.902207905	181,85485648032	PF_7dpci
217001	ENSXMAG00000023271	7dpci	III	ENSDARG00000013979	ndfip1	ndfip1	ndfip1	ZF			0	ZF_7dpci
217002	ENSXMAG00000023271	7dpci	III	ENSDARG00000013979	ndfip1	ndfip1	ndfip1	PF	-0.03876562	0.902207905	163,304960420739	PF_7dpci
217003	ENSXMAG00000023271	Uninj	I	ENSDARG00000013979	ndfip1	ndfip1	ndfip1	ZF			0	ZF_Uninj
217004	ENSXMAG00000023271	Uninj	I	ENSDARG00000013979	ndfip1	ndfip1	ndfip1	PF	-0.03876562	0.902207905	159,54562345266	PF_Uninj
217005	ENSXMAG00000023271	Uninj	II	ENSDARG00000013979	ndfip1	ndfip1	ndfip1	ZF			0	ZF_Uninj
217006	ENSXMAG00000023271	Uninj	II	ENSDARG00000013979	ndfip1	ndfip1	ndfip1	PF	-0.03876562	0.902207905	143,231756485162	PF_Uninj
217007	ENSXMAG00000023271	Uninj	III	ENSDARG00000013979	ndfip1	ndfip1	ndfip1	ZF			0	ZF_Uninj
217008	ENSXMAG00000023271	Uninj	III	ENSDARG00000013979	ndfip1	ndfip1	ndfip1	PF	-0.03876562	0.902207905	170,995969667966	PF_Uninj
217009	ENSXMAG00000023272	7dpci	I	ENSDARG00000063341	czib	czib	czib	ZF	-0.051552826	0.918945611	32,4102426978824	ZF_7dpci
217010	ENSXMAG00000023272	7dpci	I	ENSDARG00000063341	czib	czib	czib	PF	0.019089777	0.969248359	35,8203945753643	PF_7dpci
217011	ENSXMAG00000023272	7dpci	II	ENSDARG00000063341	czib	czib	czib	ZF	-0.051552826	0.918945611	27,8471654469913	ZF_7dpci
217012	ENSXMAG00000023272	7dpci	II	ENSDARG00000063341	czib	czib	czib	PF	0.019089777	0.969248359	38,9327459766396	PF_7dpci
217013	ENSXMAG00000023272	7dpci	III	ENSDARG00000063341	czib	czib	czib	ZF	-0.051552826	0.918945611	24,2568389658683	ZF_7dpci
217014	ENSXMAG00000023272	7dpci	III	ENSDARG00000063341	czib	czib	czib	PF	0.019089777	0.969248359	41,2625214654899	PF_7dpci
217015	ENSXMAG00000023272	Uninj	I	ENSDARG00000063341	czib	czib	czib	ZF	-0.051552826	0.918945611	25,9245453029253	ZF_Uninj
217016	ENSXMAG00000023272	Uninj	I	ENSDARG00000063341	czib	czib	czib	PF	0.019089777	0.969248359	36,2692563116386	PF_Uninj
217017	ENSXMAG00000023272	Uninj	II	ENSDARG00000063341	czib	czib	czib	ZF	-0.051552826	0.918945611	24,8277954321335	ZF_Uninj
217018	ENSXMAG00000023272	Uninj	II	ENSDARG00000063341	czib	czib	czib	PF	0.019089777	0.969248359	33,1270395328772	PF_Uninj
217019	ENSXMAG00000023272	Uninj	III	ENSDARG00000063341	czib	czib	czib	ZF	-0.051552826	0.918945611	27,3033061024274	ZF_Uninj
217020	ENSXMAG00000023272	Uninj	III	ENSDARG00000063341	czib	czib	czib	PF	0.019089777	0.969248359	33,3780720352824	PF_Uninj
217021	ENSXMAG00000023273	7dpci	I	ENSDARG00000018174	gnai2a	gnai2a	gnai2a	ZF	0.467309223	0.081396303	46,6555769392437	ZF_7dpci
217022	ENSXMAG00000023273	7dpci	I	ENSDARG00000018174	gnai2a	gnai2a	gnai2a	PF	0.10089868	0.76436685	59,2943523946825	PF_7dpci
217023	ENSXMAG00000023273	7dpci	II	ENSDARG00000018174	gnai2a	gnai2a	gnai2a	ZF	0.467309223	0.081396303	44,710624880606	ZF_7dpci
217024	ENSXMAG00000023273	7dpci	II	ENSDARG00000018174	gnai2a	gnai2a	gnai2a	PF	0.10089868	0.76436685	54,0775841639704	PF_7dpci
217025	ENSXMAG00000023273	7dpci	III	ENSDARG00000018174	gnai2a	gnai2a	gnai2a	ZF	0.467309223	0.081396303	47,8842589429058	ZF_7dpci
217026	ENSXMAG00000023273	7dpci	III	ENSDARG00000018174	gnai2a	gnai2a	gnai2a	PF	0.10089868	0.76436685	39,5173960242692	PF_7dpci
217027	ENSXMAG00000023273	Uninj	I	ENSDARG00000018174	gnai2a	gnai2a	gnai2a	ZF	0.467309223	0.081396303	25,3149778476698	ZF_Uninj
217028	ENSXMAG00000023273	Uninj	I	ENSDARG00000018174	gnai2a	gnai2a	gnai2a	PF	0.10089868	0.76436685	41,7764479731908	PF_Uninj
217029	ENSXMAG00000023273	Uninj	II	ENSDARG00000018174	gnai2a	gnai2a	gnai2a	ZF	0.467309223	0.081396303	33,2879517500577	ZF_Uninj
217030	ENSXMAG00000023273	Uninj	II	ENSDARG00000018174	gnai2a	gnai2a	gnai2a	PF	0.10089868	0.76436685	36,6446530110466	PF_Uninj
217031	ENSXMAG00000023273	Uninj	III	ENSDARG00000018174	gnai2a	gnai2a	gnai2a	ZF	0.467309223	0.081396303	29,0648097232357	ZF_Uninj
217032	ENSXMAG00000023273	Uninj	III	ENSDARG00000018174	gnai2a	gnai2a	gnai2a	PF	0.10089868	0.76436685	48,8940767750106	PF_Uninj
217033	ENSXMAG00000023274	7dpci	I	ENSDARG00000102772	klhdc3	klhdc3	klhdc3	ZF	-1.017120452	0.013505467	6,53262369193279	ZF_7dpci
217034	ENSXMAG00000023274	7dpci	I	ENSDARG00000102772	klhdc3	klhdc3	klhdc3	PF	-0.097292748	0.80581603	19,9744900604071	PF_7dpci
217035	ENSXMAG00000023274	7dpci	II	ENSDARG00000102772	klhdc3	klhdc3	klhdc3	ZF	-1.017120452	0.013505467	1,63326483554058	ZF_7dpci
217036	ENSXMAG00000023274	7dpci	II	ENSDARG00000102772	klhdc3	klhdc3	klhdc3	PF	-0.097292748	0.80581603	26,1238725522879	PF_7dpci
217037	ENSXMAG00000023274	7dpci	III	ENSDARG00000102772	klhdc3	klhdc3	klhdc3	ZF	-1.017120452	0.013505467	3,38917909670873	ZF_7dpci
217038	ENSXMAG00000023274	7dpci	III	ENSDARG00000102772	klhdc3	klhdc3	klhdc3	PF	-0.097292748	0.80581603	23,3459003067184	PF_7dpci
217039	ENSXMAG00000023274	Uninj	I	ENSDARG00000102772	klhdc3	klhdc3	klhdc3	ZF	-1.017120452	0.013505467	9,43036710189397	ZF_Uninj
217040	ENSXMAG00000023274	Uninj	I	ENSDARG00000102772	klhdc3	klhdc3	klhdc3	PF	-0.097292748	0.80581603	23,0389615578719	PF_Uninj
217041	ENSXMAG00000023274	Uninj	II	ENSDARG00000102772	klhdc3	klhdc3	klhdc3	ZF	-1.017120452	0.013505467	8,03502283581473	ZF_Uninj
217042	ENSXMAG00000023274	Uninj	II	ENSDARG00000102772	klhdc3	klhdc3	klhdc3	PF	-0.097292748	0.80581603	18,8516761037439	PF_Uninj
217043	ENSXMAG00000023274	Uninj	III	ENSDARG00000102772	klhdc3	klhdc3	klhdc3	ZF	-1.017120452	0.013505467	7,80666376672726	ZF_Uninj
217044	ENSXMAG00000023274	Uninj	III	ENSDARG00000102772	klhdc3	klhdc3	klhdc3	PF	-0.097292748	0.80581603	25,8066882817187	PF_Uninj
217045	ENSXMAG00000023275	7dpci	I	NA	NA		NA	ZF	NA	NA	NA	ZF_7dpci
217046	ENSXMAG00000023275	7dpci	I	NA	NA		NA	PF			0	PF_7dpci
217047	ENSXMAG00000023275	7dpci	II	NA	NA		NA	ZF	NA	NA	NA	ZF_7dpci
217048	ENSXMAG00000023275	7dpci	II	NA	NA		NA	PF			0	PF_7dpci
217049	ENSXMAG00000023275	7dpci	III	NA	NA		NA	ZF	NA	NA	NA	ZF_7dpci
217050	ENSXMAG00000023275	7dpci	III	NA	NA		NA	PF			0	PF_7dpci
217051	ENSXMAG00000023275	Uninj	I	NA	NA		NA	ZF	NA	NA	NA	ZF_Uninj
217052	ENSXMAG00000023275	Uninj	I	NA	NA		NA	PF			0	PF_Uninj
217053	ENSXMAG00000023275	Uninj	II	NA	NA		NA	ZF	NA	NA	NA	ZF_Uninj
217054	ENSXMAG00000023275	Uninj	II	NA	NA		NA	PF			0	PF_Uninj
217055	ENSXMAG00000023275	Uninj	III	NA	NA		NA	ZF	NA	NA	NA	ZF_Uninj
217056	ENSXMAG00000023275	Uninj	III	NA	NA		NA	PF			0	PF_Uninj
217057	ENSXMAG00000023276	7dpci	I	NA	NA	si:dkey-78k11.9	NA	ZF	NA	NA	NA	ZF_7dpci
217058	ENSXMAG00000023276	7dpci	I	NA	NA	si:dkey-78k11.9	NA	PF	-0.159233192		0,0393198623167274	PF_7dpci
217059	ENSXMAG00000023276	7dpci	II	NA	NA	si:dkey-78k11.9	NA	ZF	NA	NA	NA	ZF_7dpci
217060	ENSXMAG00000023276	7dpci	II	NA	NA	si:dkey-78k11.9	NA	PF	-0.159233192		0	PF_7dpci
217061	ENSXMAG00000023276	7dpci	III	NA	NA	si:dkey-78k11.9	NA	ZF	NA	NA	NA	ZF_7dpci
217062	ENSXMAG00000023276	7dpci	III	NA	NA	si:dkey-78k11.9	NA	PF	-0.159233192		0,193902826437276	PF_7dpci
217063	ENSXMAG00000023276	Uninj	I	NA	NA	si:dkey-78k11.9	NA	ZF	NA	NA	NA	ZF_Uninj
217064	ENSXMAG00000023276	Uninj	I	NA	NA	si:dkey-78k11.9	NA	PF	-0.159233192		0,0651738658051	PF_Uninj
217065	ENSXMAG00000023276	Uninj	II	NA	NA	si:dkey-78k11.9	NA	ZF	NA	NA	NA	ZF_Uninj
217066	ENSXMAG00000023276	Uninj	II	NA	NA	si:dkey-78k11.9	NA	PF	-0.159233192		0	PF_Uninj
217067	ENSXMAG00000023276	Uninj	III	NA	NA	si:dkey-78k11.9	NA	ZF	NA	NA	NA	ZF_Uninj
217068	ENSXMAG00000023276	Uninj	III	NA	NA	si:dkey-78k11.9	NA	PF	-0.159233192		0,479876435149955	PF_Uninj
217069	ENSXMAG00000023277	7dpci	I	NA	NA		NA	ZF	NA	NA	NA	ZF_7dpci
217070	ENSXMAG00000023277	7dpci	I	NA	NA		NA	PF			0	PF_7dpci
217071	ENSXMAG00000023277	7dpci	II	NA	NA		NA	ZF	NA	NA	NA	ZF_7dpci
217072	ENSXMAG00000023277	7dpci	II	NA	NA		NA	PF			0	PF_7dpci
217073	ENSXMAG00000023277	7dpci	III	NA	NA		NA	ZF	NA	NA	NA	ZF_7dpci
217074	ENSXMAG00000023277	7dpci	III	NA	NA		NA	PF			0	PF_7dpci
217075	ENSXMAG00000023277	Uninj	I	NA	NA		NA	ZF	NA	NA	NA	ZF_Uninj
217076	ENSXMAG00000023277	Uninj	I	NA	NA		NA	PF			0	PF_Uninj
217077	ENSXMAG00000023277	Uninj	II	NA	NA		NA	ZF	NA	NA	NA	ZF_Uninj
217078	ENSXMAG00000023277	Uninj	II	NA	NA		NA	PF			0	PF_Uninj
217079	ENSXMAG00000023277	Uninj	III	NA	NA		NA	ZF	NA	NA	NA	ZF_Uninj
217080	ENSXMAG00000023277	Uninj	III	NA	NA		NA	PF			0	PF_Uninj
217081	ENSXMAG00000023278	7dpci	I	ENSDARG00000058547	si:ch73-160i9.3_c	_b	si:ch73-160i9.3	ZF			0	ZF_7dpci
217082	ENSXMAG00000023278	7dpci	I	ENSDARG00000058547	si:ch73-160i9.3_c	_b	si:ch73-160i9.3	PF	-0.046911991	0.939087655	8,49309026304532	PF_7dpci
217083	ENSXMAG00000023278	7dpci	I	ENSDARG00000036728	si:dkey-211g8.1_b	_b	si:dkey-211g8.1	ZF			0	ZF_7dpci
217084	ENSXMAG00000023278	7dpci	I	ENSDARG00000036728	si:dkey-211g8.1_b	_b	si:dkey-211g8.1	PF	-0.046911991	0.939087655	8,49309026304532	PF_7dpci
217085	ENSXMAG00000023278	7dpci	I	ENSDARG00000076574	si:ch73-160i9.3_e	_b	si:ch73-160i9.3	ZF	0.364760291		0,885065145311545	ZF_7dpci
217086	ENSXMAG00000023278	7dpci	I	ENSDARG00000076574	si:ch73-160i9.3_e	_b	si:ch73-160i9.3	PF	-0.046911991	0.939087655	8,49309026304532	PF_7dpci
217087	ENSXMAG00000023278	7dpci	I	ENSDARG00000063111	si:ch73-160i9.1_d	_b	si:ch73-160i9.1	ZF			0	ZF_7dpci
217088	ENSXMAG00000023278	7dpci	I	ENSDARG00000063111	si:ch73-160i9.1_d	_b	si:ch73-160i9.1	PF	-0.046911991	0.939087655	8,49309026304532	PF_7dpci
217089	ENSXMAG00000023278	7dpci	I	ENSDARG00000019093	si:ch73-160i9.2_a	_b	si:ch73-160i9.2	ZF			0	ZF_7dpci
217090	ENSXMAG00000023278	7dpci	I	ENSDARG00000019093	si:ch73-160i9.2_a	_b	si:ch73-160i9.2	PF	-0.046911991	0.939087655	8,49309026304532	PF_7dpci
217091	ENSXMAG00000023278	7dpci	II	ENSDARG00000036728	si:dkey-211g8.1_b	_b	si:dkey-211g8.1	ZF			0	ZF_7dpci
217092	ENSXMAG00000023278	7dpci	II	ENSDARG00000036728	si:dkey-211g8.1_b	_b	si:dkey-211g8.1	PF	-0.046911991	0.939087655	9,772119241498	PF_7dpci
217093	ENSXMAG00000023278	7dpci	II	ENSDARG00000063111	si:ch73-160i9.1_d	_b	si:ch73-160i9.1	ZF			0	ZF_7dpci
217094	ENSXMAG00000023278	7dpci	II	ENSDARG00000063111	si:ch73-160i9.1_d	_b	si:ch73-160i9.1	PF	-0.046911991	0.939087655	9,772119241498	PF_7dpci
217095	ENSXMAG00000023278	7dpci	II	ENSDARG00000076574	si:ch73-160i9.3_e	_b	si:ch73-160i9.3	ZF	0.364760291		0,530811071653124	ZF_7dpci
217096	ENSXMAG00000023278	7dpci	II	ENSDARG00000076574	si:ch73-160i9.3_e	_b	si:ch73-160i9.3	PF	-0.046911991	0.939087655	9,772119241498	PF_7dpci
217097	ENSXMAG00000023278	7dpci	II	ENSDARG00000019093	si:ch73-160i9.2_a	_b	si:ch73-160i9.2	ZF			0	ZF_7dpci
217098	ENSXMAG00000023278	7dpci	II	ENSDARG00000019093	si:ch73-160i9.2_a	_b	si:ch73-160i9.2	PF	-0.046911991	0.939087655	9,772119241498	PF_7dpci
217099	ENSXMAG00000023278	7dpci	II	ENSDARG00000058547	si:ch73-160i9.3_c	_b	si:ch73-160i9.3	ZF			0	ZF_7dpci
217100	ENSXMAG00000023278	7dpci	II	ENSDARG00000058547	si:ch73-160i9.3_c	_b	si:ch73-160i9.3	PF	-0.046911991	0.939087655	9,772119241498	PF_7dpci
217101	ENSXMAG00000023278	7dpci	III	ENSDARG00000058547	si:ch73-160i9.3_c	_b	si:ch73-160i9.3	ZF			0	ZF_7dpci
217102	ENSXMAG00000023278	7dpci	III	ENSDARG00000058547	si:ch73-160i9.3_c	_b	si:ch73-160i9.3	PF	-0.046911991	0.939087655	10,3156303682605	PF_7dpci
217103	ENSXMAG00000023278	7dpci	III	ENSDARG00000019093	si:ch73-160i9.2_a	_b	si:ch73-160i9.2	ZF			0	ZF_7dpci
217104	ENSXMAG00000023278	7dpci	III	ENSDARG00000019093	si:ch73-160i9.2_a	_b	si:ch73-160i9.2	PF	-0.046911991	0.939087655	10,3156303682605	PF_7dpci
217105	ENSXMAG00000023278	7dpci	III	ENSDARG00000063111	si:ch73-160i9.1_d	_b	si:ch73-160i9.1	ZF			0	ZF_7dpci
217106	ENSXMAG00000023278	7dpci	III	ENSDARG00000063111	si:ch73-160i9.1_d	_b	si:ch73-160i9.1	PF	-0.046911991	0.939087655	10,3156303682605	PF_7dpci
217107	ENSXMAG00000023278	7dpci	III	ENSDARG00000076574	si:ch73-160i9.3_e	_b	si:ch73-160i9.3	ZF	0.364760291		0,338917909670873	ZF_7dpci
217108	ENSXMAG00000023278	7dpci	III	ENSDARG00000076574	si:ch73-160i9.3_e	_b	si:ch73-160i9.3	PF	-0.046911991	0.939087655	10,3156303682605	PF_7dpci
217109	ENSXMAG00000023278	7dpci	III	ENSDARG00000036728	si:dkey-211g8.1_b	_b	si:dkey-211g8.1	ZF			0	ZF_7dpci
217110	ENSXMAG00000023278	7dpci	III	ENSDARG00000036728	si:dkey-211g8.1_b	_b	si:dkey-211g8.1	PF	-0.046911991	0.939087655	10,3156303682605	PF_7dpci
217111	ENSXMAG00000023278	Uninj	I	ENSDARG00000036728	si:dkey-211g8.1_b	_b	si:dkey-211g8.1	ZF			0	ZF_Uninj
217112	ENSXMAG00000023278	Uninj	I	ENSDARG00000036728	si:dkey-211g8.1_b	_b	si:dkey-211g8.1	PF	-0.046911991	0.939087655	6,38703884714907	PF_Uninj
217113	ENSXMAG00000023278	Uninj	I	ENSDARG00000019093	si:ch73-160i9.2_a	_b	si:ch73-160i9.2	ZF			0	ZF_Uninj
217114	ENSXMAG00000023278	Uninj	I	ENSDARG00000019093	si:ch73-160i9.2_a	_b	si:ch73-160i9.2	PF	-0.046911991	0.939087655	6,38703884714907	PF_Uninj
217115	ENSXMAG00000023278	Uninj	I	ENSDARG00000063111	si:ch73-160i9.1_d	_b	si:ch73-160i9.1	ZF			0	ZF_Uninj
217116	ENSXMAG00000023278	Uninj	I	ENSDARG00000063111	si:ch73-160i9.1_d	_b	si:ch73-160i9.1	PF	-0.046911991	0.939087655	6,38703884714907	PF_Uninj
217117	ENSXMAG00000023278	Uninj	I	ENSDARG00000058547	si:ch73-160i9.3_c	_b	si:ch73-160i9.3	ZF			0	ZF_Uninj
217118	ENSXMAG00000023278	Uninj	I	ENSDARG00000058547	si:ch73-160i9.3_c	_b	si:ch73-160i9.3	PF	-0.046911991	0.939087655	6,38703884714907	PF_Uninj
217119	ENSXMAG00000023278	Uninj	I	ENSDARG00000076574	si:ch73-160i9.3_e	_b	si:ch73-160i9.3	ZF	0.364760291		0,179284545663384	ZF_Uninj
217120	ENSXMAG00000023278	Uninj	I	ENSDARG00000076574	si:ch73-160i9.3_e	_b	si:ch73-160i9.3	PF	-0.046911991	0.939087655	6,38703884714907	PF_Uninj
217121	ENSXMAG00000023278	Uninj	II	ENSDARG00000036728	si:dkey-211g8.1_b	_b	si:dkey-211g8.1	ZF			0	ZF_Uninj
217122	ENSXMAG00000023278	Uninj	II	ENSDARG00000036728	si:dkey-211g8.1_b	_b	si:dkey-211g8.1	PF	-0.046911991	0.939087655	7,71825869358636	PF_Uninj
217123	ENSXMAG00000023278	Uninj	II	ENSDARG00000019093	si:ch73-160i9.2_a	_b	si:ch73-160i9.2	ZF			0	ZF_Uninj
217124	ENSXMAG00000023278	Uninj	II	ENSDARG00000019093	si:ch73-160i9.2_a	_b	si:ch73-160i9.2	PF	-0.046911991	0.939087655	7,71825869358636	PF_Uninj
217125	ENSXMAG00000023278	Uninj	II	ENSDARG00000076574	si:ch73-160i9.3_e	_b	si:ch73-160i9.3	ZF	0.364760291		0,340106786708214	ZF_Uninj
217126	ENSXMAG00000023278	Uninj	II	ENSDARG00000076574	si:ch73-160i9.3_e	_b	si:ch73-160i9.3	PF	-0.046911991	0.939087655	7,71825869358636	PF_Uninj
217127	ENSXMAG00000023278	Uninj	II	ENSDARG00000063111	si:ch73-160i9.1_d	_b	si:ch73-160i9.1	ZF			0	ZF_Uninj
217128	ENSXMAG00000023278	Uninj	II	ENSDARG00000063111	si:ch73-160i9.1_d	_b	si:ch73-160i9.1	PF	-0.046911991	0.939087655	7,71825869358636	PF_Uninj
217129	ENSXMAG00000023278	Uninj	II	ENSDARG00000058547	si:ch73-160i9.3_c	_b	si:ch73-160i9.3	ZF			0	ZF_Uninj
217130	ENSXMAG00000023278	Uninj	II	ENSDARG00000058547	si:ch73-160i9.3_c	_b	si:ch73-160i9.3	PF	-0.046911991	0.939087655	7,71825869358636	PF_Uninj
217131	ENSXMAG00000023278	Uninj	III	ENSDARG00000076574	si:ch73-160i9.3_e	_b	si:ch73-160i9.3	ZF	0.364760291		0,200170865854752	ZF_Uninj
217132	ENSXMAG00000023278	Uninj	III	ENSDARG00000076574	si:ch73-160i9.3_e	_b	si:ch73-160i9.3	PF	-0.046911991	0.939087655	13,3299009703343	PF_Uninj
217133	ENSXMAG00000023278	Uninj	III	ENSDARG00000063111	si:ch73-160i9.1_d	_b	si:ch73-160i9.1	ZF			0	ZF_Uninj
217134	ENSXMAG00000023278	Uninj	III	ENSDARG00000063111	si:ch73-160i9.1_d	_b	si:ch73-160i9.1	PF	-0.046911991	0.939087655	13,3299009703343	PF_Uninj
217135	ENSXMAG00000023278	Uninj	III	ENSDARG00000058547	si:ch73-160i9.3_c	_b	si:ch73-160i9.3	ZF			0	ZF_Uninj
217136	ENSXMAG00000023278	Uninj	III	ENSDARG00000058547	si:ch73-160i9.3_c	_b	si:ch73-160i9.3	PF	-0.046911991	0.939087655	13,3299009703343	PF_Uninj
217137	ENSXMAG00000023278	Uninj	III	ENSDARG00000019093	si:ch73-160i9.2_a	_b	si:ch73-160i9.2	ZF			0	ZF_Uninj
217138	ENSXMAG00000023278	Uninj	III	ENSDARG00000019093	si:ch73-160i9.2_a	_b	si:ch73-160i9.2	PF	-0.046911991	0.939087655	13,3299009703343	PF_Uninj
217139	ENSXMAG00000023278	Uninj	III	ENSDARG00000036728	si:dkey-211g8.1_b	_b	si:dkey-211g8.1	ZF			0	ZF_Uninj
217140	ENSXMAG00000023278	Uninj	III	ENSDARG00000036728	si:dkey-211g8.1_b	_b	si:dkey-211g8.1	PF	-0.046911991	0.939087655	13,3299009703343	PF_Uninj
217141	ENSXMAG00000023279	7dpci	I	NA	NA		NA	ZF	NA	NA	NA	ZF_7dpci
217142	ENSXMAG00000023279	7dpci	I	NA	NA		NA	PF	0.024817734		0	PF_7dpci
217143	ENSXMAG00000023279	7dpci	II	NA	NA		NA	ZF	NA	NA	NA	ZF_7dpci
217144	ENSXMAG00000023279	7dpci	II	NA	NA		NA	PF	0.024817734		0,0778654919704586	PF_7dpci
217145	ENSXMAG00000023279	7dpci	III	NA	NA		NA	ZF	NA	NA	NA	ZF_7dpci
217146	ENSXMAG00000023279	7dpci	III	NA	NA		NA	PF	0.024817734		0	PF_7dpci
217147	ENSXMAG00000023279	Uninj	I	NA	NA		NA	ZF	NA	NA	NA	ZF_Uninj
217148	ENSXMAG00000023279	Uninj	I	NA	NA		NA	PF	0.024817734		0	PF_Uninj
217149	ENSXMAG00000023279	Uninj	II	NA	NA		NA	ZF	NA	NA	NA	ZF_Uninj
217150	ENSXMAG00000023279	Uninj	II	NA	NA		NA	PF	0.024817734		0	PF_Uninj
217151	ENSXMAG00000023279	Uninj	III	NA	NA		NA	ZF	NA	NA	NA	ZF_Uninj
217152	ENSXMAG00000023279	Uninj	III	NA	NA		NA	PF	0.024817734		0,0533196038729556	PF_Uninj
217153	ENSXMAG00000023280	7dpci	I	ENSDARG00000090903	creb3l3b		creb3l3b	ZF	-0.139613072	0.804523505	43,0731703983494	ZF_7dpci
217154	ENSXMAG00000023280	7dpci	I	ENSDARG00000090903	creb3l3b		creb3l3b	PF	0.09274379		0,15727944931078	PF_7dpci
217155	ENSXMAG00000023280	7dpci	II	ENSDARG00000090903	creb3l3b		creb3l3b	ZF	-0.139613072	0.804523505	38,7083766043605	ZF_7dpci
217156	ENSXMAG00000023280	7dpci	II	ENSDARG00000090903	creb3l3b		creb3l3b	PF	0.09274379		0	PF_7dpci
217157	ENSXMAG00000023280	7dpci	III	ENSDARG00000090903	creb3l3b		creb3l3b	ZF	-0.139613072	0.804523505	46,3833367868146	ZF_7dpci
217158	ENSXMAG00000023280	7dpci	III	ENSDARG00000090903	creb3l3b		creb3l3b	PF	0.09274379		0	PF_7dpci
217159	ENSXMAG00000023280	Uninj	I	ENSDARG00000090903	creb3l3b		creb3l3b	ZF	-0.139613072	0.804523505	29,832948398387	ZF_Uninj
217160	ENSXMAG00000023280	Uninj	I	ENSDARG00000090903	creb3l3b		creb3l3b	PF	0.09274379		0	PF_Uninj
217161	ENSXMAG00000023280	Uninj	II	ENSDARG00000090903	creb3l3b		creb3l3b	ZF	-0.139613072	0.804523505	36,9440997056204	ZF_Uninj
217162	ENSXMAG00000023280	Uninj	II	ENSDARG00000090903	creb3l3b		creb3l3b	PF	0.09274379		0	PF_Uninj
217163	ENSXMAG00000023280	Uninj	III	ENSDARG00000090903	creb3l3b		creb3l3b	ZF	-0.139613072	0.804523505	60,6117381885377	ZF_Uninj
217164	ENSXMAG00000023280	Uninj	III	ENSDARG00000090903	creb3l3b		creb3l3b	PF	0.09274379		0	PF_Uninj
217165	ENSXMAG00000023281	7dpci	I	ENSDARG00000005456	katnb1		katnb1	ZF	-0.255932785	0.765127587	0,927211104473065	ZF_7dpci
217166	ENSXMAG00000023281	7dpci	I	ENSDARG00000005456	katnb1		katnb1	PF	-0.131877885	0.860658879	1,5727944931078	PF_7dpci
217167	ENSXMAG00000023281	7dpci	II	ENSDARG00000005456	katnb1		katnb1	ZF	-0.255932785	0.765127587	1,67409645653153	ZF_7dpci
217168	ENSXMAG00000023281	7dpci	II	ENSDARG00000005456	katnb1		katnb1	PF	-0.131877885	0.860658879	1,63517533107899	PF_7dpci
217169	ENSXMAG00000023281	7dpci	III	ENSDARG00000005456	katnb1		katnb1	ZF	-0.255932785	0.765127587	1,1135874175155	ZF_7dpci
217170	ENSXMAG00000023281	7dpci	III	ENSDARG00000005456	katnb1		katnb1	PF	-0.131877885	0.860658879	0,775611305824627	PF_7dpci
217171	ENSXMAG00000023281	Uninj	I	ENSDARG00000005456	katnb1		katnb1	ZF	-0.255932785	0.765127587	1,32670563790904	ZF_Uninj
217172	ENSXMAG00000023281	Uninj	I	ENSDARG00000005456	katnb1		katnb1	PF	-0.131877885	0.860658879	1,20571651717551	PF_Uninj
217173	ENSXMAG00000023281	Uninj	II	ENSDARG00000005456	katnb1		katnb1	ZF	-0.255932785	0.765127587	1,87058732677741	ZF_Uninj
217174	ENSXMAG00000023281	Uninj	II	ENSDARG00000005456	katnb1		katnb1	PF	-0.131877885	0.860658879	1,46851824721559	PF_Uninj
217175	ENSXMAG00000023281	Uninj	III	ENSDARG00000005456	katnb1		katnb1	ZF	-0.255932785	0.765127587	1,32112771480217	ZF_Uninj
217176	ENSXMAG00000023281	Uninj	III	ENSDARG00000005456	katnb1		katnb1	PF	-0.131877885	0.860658879	1,27967049345383	PF_Uninj
217177	ENSXMAG00000023282	7dpci	I	NA	NA	mkxa	NA	ZF	NA	NA	NA	ZF_7dpci
217178	ENSXMAG00000023282	7dpci	I	NA	NA	mkxa	NA	PF	-0.057651115	0.95239619	0,511158210117456	PF_7dpci
217179	ENSXMAG00000023282	7dpci	II	NA	NA	mkxa	NA	ZF	NA	NA	NA	ZF_7dpci
217180	ENSXMAG00000023282	7dpci	II	NA	NA	mkxa	NA	PF	-0.057651115	0.95239619	0,194663729904672	PF_7dpci
217181	ENSXMAG00000023282	7dpci	III	NA	NA	mkxa	NA	ZF	NA	NA	NA	ZF_7dpci
217182	ENSXMAG00000023282	7dpci	III	NA	NA	mkxa	NA	PF	-0.057651115	0.95239619	0,232683391747388	PF_7dpci
217183	ENSXMAG00000023282	Uninj	I	NA	NA	mkxa	NA	ZF	NA	NA	NA	ZF_Uninj
217184	ENSXMAG00000023282	Uninj	I	NA	NA	mkxa	NA	PF	-0.057651115	0.95239619	0,391043194611759	PF_Uninj
217185	ENSXMAG00000023282	Uninj	II	NA	NA	mkxa	NA	ZF	NA	NA	NA	ZF_Uninj
217186	ENSXMAG00000023282	Uninj	II	NA	NA	mkxa	NA	PF	-0.057651115	0.95239619	0,204909522893158	PF_Uninj
217187	ENSXMAG00000023282	Uninj	III	NA	NA	mkxa	NA	ZF	NA	NA	NA	ZF_Uninj
217188	ENSXMAG00000023282	Uninj	III	NA	NA	mkxa	NA	PF	-0.057651115	0.95239619	0,319917623321549	PF_Uninj
217189	ENSXMAG00000023283	7dpci	I	NA	NA		NA	ZF	NA	NA	NA	ZF_7dpci
217190	ENSXMAG00000023283	7dpci	I	NA	NA		NA	PF	-0.0351693		0	PF_7dpci
217191	ENSXMAG00000023283	7dpci	II	NA	NA		NA	ZF	NA	NA	NA	ZF_7dpci
217192	ENSXMAG00000023283	7dpci	II	NA	NA		NA	PF	-0.0351693		0	PF_7dpci
217193	ENSXMAG00000023283	7dpci	III	NA	NA		NA	ZF	NA	NA	NA	ZF_7dpci
217194	ENSXMAG00000023283	7dpci	III	NA	NA		NA	PF	-0.0351693		0	PF_7dpci
217195	ENSXMAG00000023283	Uninj	I	NA	NA		NA	ZF	NA	NA	NA	ZF_Uninj
217196	ENSXMAG00000023283	Uninj	I	NA	NA		NA	PF	-0.0351693		0,03258693290255	PF_Uninj
217197	ENSXMAG00000023283	Uninj	II	NA	NA		NA	ZF	NA	NA	NA	ZF_Uninj
217198	ENSXMAG00000023283	Uninj	II	NA	NA		NA	PF	-0.0351693		0	PF_Uninj
217199	ENSXMAG00000023283	Uninj	III	NA	NA		NA	ZF	NA	NA	NA	ZF_Uninj
217200	ENSXMAG00000023283	Uninj	III	NA	NA		NA	PF	-0.0351693		0	PF_Uninj
217201	ENSXMAG00000023284	7dpci	I	ENSDARG00000031372	efna2a	efna2a	efna2a	ZF	-0.025196668		0,0842919186150026	ZF_7dpci
217202	ENSXMAG00000023284	7dpci	I	ENSDARG00000031372	efna2a	efna2a	efna2a	PF	-0.817439188	0.139484284	0,471838347800728	PF_7dpci
217203	ENSXMAG00000023284	7dpci	II	ENSDARG00000031372	efna2a	efna2a	efna2a	ZF	-0.025196668		0	ZF_7dpci
217204	ENSXMAG00000023284	7dpci	II	ENSDARG00000031372	efna2a	efna2a	efna2a	PF	-0.817439188	0.139484284	0,506125697571764	PF_7dpci
217205	ENSXMAG00000023284	7dpci	III	ENSDARG00000031372	efna2a	efna2a	efna2a	ZF	-0.025196668		0	ZF_7dpci
217206	ENSXMAG00000023284	7dpci	III	ENSDARG00000031372	efna2a	efna2a	efna2a	PF	-0.817439188	0.139484284	1,00829469760978	PF_7dpci
217207	ENSXMAG00000023284	Uninj	I	ENSDARG00000031372	efna2a	efna2a	efna2a	ZF	-0.025196668		0,0358569091326767	ZF_Uninj
217208	ENSXMAG00000023284	Uninj	I	ENSDARG00000031372	efna2a	efna2a	efna2a	PF	-0.817439188	0.139484284	1,17312958420001	PF_Uninj
217209	ENSXMAG00000023284	Uninj	II	ENSDARG00000031372	efna2a	efna2a	efna2a	ZF	-0.025196668		0	ZF_Uninj
217210	ENSXMAG00000023284	Uninj	II	ENSDARG00000031372	efna2a	efna2a	efna2a	PF	-0.817439188	0.139484284	2,86873332036939	PF_Uninj
217211	ENSXMAG00000023284	Uninj	III	ENSDARG00000031372	efna2a	efna2a	efna2a	ZF	-0.025196668		0,0800683463419009	ZF_Uninj
217212	ENSXMAG00000023284	Uninj	III	ENSDARG00000031372	efna2a	efna2a	efna2a	PF	-0.817439188	0.139484284	0,746474454305195	PF_Uninj
217213	ENSXMAG00000023285	7dpci	I	ENSDARG00000020497	rab7a	rab7a	rab7a	ZF			0	ZF_7dpci
217214	ENSXMAG00000023285	7dpci	I	ENSDARG00000020497	rab7a	rab7a	rab7a	PF	-0.269244923	0.312500959	87,7226128334445	PF_7dpci
217215	ENSXMAG00000023285	7dpci	II	ENSDARG00000020497	rab7a	rab7a	rab7a	ZF			0	ZF_7dpci
217216	ENSXMAG00000023285	7dpci	II	ENSDARG00000020497	rab7a	rab7a	rab7a	PF	-0.269244923	0.312500959	114,890533377995	PF_7dpci
217217	ENSXMAG00000023285	7dpci	III	ENSDARG00000020497	rab7a	rab7a	rab7a	ZF			0	ZF_7dpci
217218	ENSXMAG00000023285	7dpci	III	ENSDARG00000020497	rab7a	rab7a	rab7a	PF	-0.269244923	0.312500959	99,4333693928967	PF_7dpci
217219	ENSXMAG00000023285	Uninj	I	ENSDARG00000020497	rab7a	rab7a	rab7a	ZF			0	ZF_Uninj
217220	ENSXMAG00000023285	Uninj	I	ENSDARG00000020497	rab7a	rab7a	rab7a	PF	-0.269244923	0.312500959	105,679423385316	PF_Uninj
217221	ENSXMAG00000023285	Uninj	II	ENSDARG00000020497	rab7a	rab7a	rab7a	ZF			0	ZF_Uninj
217222	ENSXMAG00000023285	Uninj	II	ENSDARG00000020497	rab7a	rab7a	rab7a	PF	-0.269244923	0.312500959	98,3224193853386	PF_Uninj
217223	ENSXMAG00000023285	Uninj	III	ENSDARG00000020497	rab7a	rab7a	rab7a	ZF			0	ZF_Uninj
217224	ENSXMAG00000023285	Uninj	III	ENSDARG00000020497	rab7a	rab7a	rab7a	PF	-0.269244923	0.312500959	129,086761009658	PF_Uninj
217225	ENSXMAG00000023286	7dpci	I	ENSDARG00000001930	klhl15	klhl15	klhl15	ZF	0.261975251	0.654771853	8,63992165487483	ZF_7dpci
217226	ENSXMAG00000023286	7dpci	I	ENSDARG00000001930	klhl15	klhl15	klhl15	PF	0.033285719	0.948290894	10,852282002049	PF_7dpci
217227	ENSXMAG00000023286	7dpci	II	ENSDARG00000001930	klhl15	klhl15	klhl15	ZF	0.261975251	0.654771853	6,6147225849637	ZF_7dpci
217228	ENSXMAG00000023286	7dpci	II	ENSDARG00000001930	klhl15	klhl15	klhl15	PF	0.033285719	0.948290894	9,92785022655558	PF_7dpci
217229	ENSXMAG00000023286	7dpci	III	ENSDARG00000001930	klhl15	klhl15	klhl15	ZF	0.261975251	0.654771853	5,85843815299694	ZF_7dpci
217230	ENSXMAG00000023286	7dpci	III	ENSDARG00000001930	klhl15	klhl15	klhl15	PF	0.033285719	0.948290894	7,36830740590037	PF_7dpci
217231	ENSXMAG00000023286	Uninj	I	ENSDARG00000001930	klhl15	klhl15	klhl15	ZF	0.261975251	0.654771853	4,05183073199247	ZF_Uninj
217232	ENSXMAG00000023286	Uninj	I	ENSDARG00000001930	klhl15	klhl15	klhl15	PF	0.033285719	0.948290894	8,83105881484032	PF_Uninj
217233	ENSXMAG00000023286	Uninj	II	ENSDARG00000001930	klhl15	klhl15	klhl15	ZF	0.261975251	0.654771853	5,35668189185165	ZF_Uninj
217234	ENSXMAG00000023286	Uninj	II	ENSDARG00000001930	klhl15	klhl15	klhl15	PF	0.033285719	0.948290894	6,69371108097426	PF_Uninj
217235	ENSXMAG00000023286	Uninj	III	ENSDARG00000001930	klhl15	klhl15	klhl15	ZF	0.261975251	0.654771853	5,68485258931012	ZF_Uninj
217236	ENSXMAG00000023286	Uninj	III	ENSDARG00000001930	klhl15	klhl15	klhl15	PF	0.033285719	0.948290894	9,06433266301231	PF_Uninj
217237	ENSXMAG00000023287	7dpci	I	NA	NA		NA	ZF	NA	NA	NA	ZF_7dpci
217238	ENSXMAG00000023287	7dpci	I	NA	NA		NA	PF	0.453163038	0.371038961	18,6376147398836	PF_7dpci
217239	ENSXMAG00000023287	7dpci	II	NA	NA		NA	ZF	NA	NA	NA	ZF_7dpci
217240	ENSXMAG00000023287	7dpci	II	NA	NA		NA	PF	0.453163038	0.371038961	23,1260511092564	PF_7dpci
217241	ENSXMAG00000023287	7dpci	III	NA	NA		NA	ZF	NA	NA	NA	ZF_7dpci
217242	ENSXMAG00000023287	7dpci	III	NA	NA		NA	PF	0.453163038	0.371038961	17,3349126859167	PF_7dpci
217243	ENSXMAG00000023287	Uninj	I	NA	NA		NA	ZF	NA	NA	NA	ZF_Uninj
217244	ENSXMAG00000023287	Uninj	I	NA	NA		NA	PF	0.453163038	0.371038961	7,13653830303235	PF_Uninj
217245	ENSXMAG00000023287	Uninj	II	NA	NA		NA	ZF	NA	NA	NA	ZF_Uninj
217246	ENSXMAG00000023287	Uninj	II	NA	NA		NA	PF	0.453163038	0.371038961	19,0565856269403	PF_Uninj
217247	ENSXMAG00000023287	Uninj	III	NA	NA		NA	ZF	NA	NA	NA	ZF_Uninj
217248	ENSXMAG00000023287	Uninj	III	NA	NA		NA	PF	0.453163038	0.371038961	8,2112189998716	PF_Uninj
217249	ENSXMAG00000023288	7dpci	I	NA	NA		NA	ZF	NA	NA	NA	ZF_7dpci
217250	ENSXMAG00000023288	7dpci	I	NA	NA		NA	PF	0.247484227		0,117959586950182	PF_7dpci
217251	ENSXMAG00000023288	7dpci	II	NA	NA		NA	ZF	NA	NA	NA	ZF_7dpci
217252	ENSXMAG00000023288	7dpci	II	NA	NA		NA	PF	0.247484227		0,389327459766396	PF_7dpci
217253	ENSXMAG00000023288	7dpci	III	NA	NA		NA	ZF	NA	NA	NA	ZF_7dpci
217254	ENSXMAG00000023288	7dpci	III	NA	NA		NA	PF	0.247484227		0,0387805652723509	PF_7dpci
217255	ENSXMAG00000023288	Uninj	I	NA	NA		NA	ZF	NA	NA	NA	ZF_Uninj
217256	ENSXMAG00000023288	Uninj	I	NA	NA		NA	PF	0.247484227		0,130347731573726	PF_Uninj
217257	ENSXMAG00000023288	Uninj	II	NA	NA		NA	ZF	NA	NA	NA	ZF_Uninj
217258	ENSXMAG00000023288	Uninj	II	NA	NA		NA	PF	0.247484227		0	PF_Uninj
217259	ENSXMAG00000023288	Uninj	III	NA	NA		NA	ZF	NA	NA	NA	ZF_Uninj
217260	ENSXMAG00000023288	Uninj	III	NA	NA		NA	PF	0.247484227		0,0533196038729556	PF_Uninj
217261	ENSXMAG00000023289	7dpci	I	NA	NA		NA	ZF	NA	NA	NA	ZF_7dpci
217262	ENSXMAG00000023289	7dpci	I	NA	NA		NA	PF			0	PF_7dpci
217263	ENSXMAG00000023289	7dpci	II	NA	NA		NA	ZF	NA	NA	NA	ZF_7dpci
217264	ENSXMAG00000023289	7dpci	II	NA	NA		NA	PF			0	PF_7dpci
217265	ENSXMAG00000023289	7dpci	III	NA	NA		NA	ZF	NA	NA	NA	ZF_7dpci
217266	ENSXMAG00000023289	7dpci	III	NA	NA		NA	PF			0	PF_7dpci
217267	ENSXMAG00000023289	Uninj	I	NA	NA		NA	ZF	NA	NA	NA	ZF_Uninj
217268	ENSXMAG00000023289	Uninj	I	NA	NA		NA	PF			0	PF_Uninj
217269	ENSXMAG00000023289	Uninj	II	NA	NA		NA	ZF	NA	NA	NA	ZF_Uninj
217270	ENSXMAG00000023289	Uninj	II	NA	NA		NA	PF			0	PF_Uninj
217271	ENSXMAG00000023289	Uninj	III	NA	NA		NA	ZF	NA	NA	NA	ZF_Uninj
217272	ENSXMAG00000023289	Uninj	III	NA	NA		NA	PF			0	PF_Uninj
217273	ENSXMAG00000023290	7dpci	I	ENSDARG00000030094	malb	malb	malb	ZF	0.079584372		0,168583837181345	ZF_7dpci
217274	ENSXMAG00000023290	7dpci	I	ENSDARG00000030094	malb	malb	malb	PF			0	PF_7dpci
217275	ENSXMAG00000023290	7dpci	II	ENSDARG00000030094	malb	malb	malb	ZF	0.079584372		0	ZF_7dpci
217276	ENSXMAG00000023290	7dpci	II	ENSDARG00000030094	malb	malb	malb	PF			0	PF_7dpci
217277	ENSXMAG00000023290	7dpci	III	ENSDARG00000030094	malb	malb	malb	ZF	0.079584372		0,0484168442514424	ZF_7dpci
217278	ENSXMAG00000023290	7dpci	III	ENSDARG00000030094	malb	malb	malb	PF			0	PF_7dpci
217279	ENSXMAG00000023290	Uninj	I	ENSDARG00000030094	malb	malb	malb	ZF	0.079584372		0,0358569091326767	ZF_Uninj
217280	ENSXMAG00000023290	Uninj	I	ENSDARG00000030094	malb	malb	malb	PF			0	PF_Uninj
217281	ENSXMAG00000023290	Uninj	II	ENSDARG00000030094	malb	malb	malb	ZF	0.079584372		0	ZF_Uninj
217282	ENSXMAG00000023290	Uninj	II	ENSDARG00000030094	malb	malb	malb	PF			0	PF_Uninj
217283	ENSXMAG00000023290	Uninj	III	ENSDARG00000030094	malb	malb	malb	ZF	0.079584372		0	ZF_Uninj
217284	ENSXMAG00000023290	Uninj	III	ENSDARG00000030094	malb	malb	malb	PF			0	PF_Uninj
217285	ENSXMAG00000023291	7dpci	I	NA	NA		NA	ZF	NA	NA	NA	ZF_7dpci
217286	ENSXMAG00000023291	7dpci	I	NA	NA		NA	PF	-0.088772318	0.884739006	2,35919173944234	PF_7dpci
217287	ENSXMAG00000023291	7dpci	II	NA	NA		NA	ZF	NA	NA	NA	ZF_7dpci
217288	ENSXMAG00000023291	7dpci	II	NA	NA		NA	PF	-0.088772318	0.884739006	2,80315771042113	PF_7dpci
217289	ENSXMAG00000023291	7dpci	III	NA	NA		NA	ZF	NA	NA	NA	ZF_7dpci
217290	ENSXMAG00000023291	7dpci	III	NA	NA		NA	PF	-0.088772318	0.884739006	2,75342013580959	PF_7dpci
217291	ENSXMAG00000023291	Uninj	I	NA	NA		NA	ZF	NA	NA	NA	ZF_Uninj
217292	ENSXMAG00000023291	Uninj	I	NA	NA		NA	PF	-0.088772318	0.884739006	2,41143303398628	PF_Uninj
217293	ENSXMAG00000023291	Uninj	II	NA	NA		NA	ZF	NA	NA	NA	ZF_Uninj
217294	ENSXMAG00000023291	Uninj	II	NA	NA		NA	PF	-0.088772318	0.884739006	2,52721744904932	PF_Uninj
217295	ENSXMAG00000023291	Uninj	III	NA	NA		NA	ZF	NA	NA	NA	ZF_Uninj
217296	ENSXMAG00000023291	Uninj	III	NA	NA		NA	PF	-0.088772318	0.884739006	2,71929979848462	PF_Uninj
217297	ENSXMAG00000023292	7dpci	I	NA	NA		NA	ZF	NA	NA	NA	ZF_7dpci
217298	ENSXMAG00000023292	7dpci	I	NA	NA		NA	PF	-0.295467221	0.678844958	0,393198623211144	PF_7dpci
217299	ENSXMAG00000023292	7dpci	II	NA	NA		NA	ZF	NA	NA	NA	ZF_7dpci
217300	ENSXMAG00000023292	7dpci	II	NA	NA		NA	PF	-0.295467221	0.678844958	0,272529221832182	PF_7dpci
217301	ENSXMAG00000023292	7dpci	III	NA	NA		NA	ZF	NA	NA	NA	ZF_7dpci
217302	ENSXMAG00000023292	7dpci	III	NA	NA		NA	PF	-0.295467221	0.678844958	0,116341695854814	PF_7dpci
217303	ENSXMAG00000023292	Uninj	I	NA	NA		NA	ZF	NA	NA	NA	ZF_Uninj
217304	ENSXMAG00000023292	Uninj	I	NA	NA		NA	PF	-0.295467221	0.678844958	0,0651738658051	PF_Uninj
217305	ENSXMAG00000023292	Uninj	II	NA	NA		NA	ZF	NA	NA	NA	ZF_Uninj
217306	ENSXMAG00000023292	Uninj	II	NA	NA		NA	PF	-0.295467221	0.678844958	0,443970632918323	PF_Uninj
217307	ENSXMAG00000023292	Uninj	III	NA	NA		NA	ZF	NA	NA	NA	ZF_Uninj
217308	ENSXMAG00000023292	Uninj	III	NA	NA		NA	PF	-0.295467221	0.678844958	0,746474454305195	PF_Uninj
217309	ENSXMAG00000023293	7dpci	I	NA	NA	RALB	NA	ZF	NA	NA	NA	ZF_7dpci
217310	ENSXMAG00000023293	7dpci	I	NA	NA	RALB	NA	PF	-0.081003592	0.884211853	48,3634306627357	PF_7dpci
217311	ENSXMAG00000023293	7dpci	II	NA	NA	RALB	NA	ZF	NA	NA	NA	ZF_7dpci
217312	ENSXMAG00000023293	7dpci	II	NA	NA	RALB	NA	PF	-0.081003592	0.884211853	57,4258003212341	PF_7dpci
217313	ENSXMAG00000023293	7dpci	III	NA	NA	RALB	NA	ZF	NA	NA	NA	ZF_7dpci
217314	ENSXMAG00000023293	7dpci	III	NA	NA	RALB	NA	PF	-0.081003592	0.884211853	39,9827628010425	PF_7dpci
217315	ENSXMAG00000023293	Uninj	I	NA	NA	RALB	NA	ZF	NA	NA	NA	ZF_Uninj
217316	ENSXMAG00000023293	Uninj	I	NA	NA	RALB	NA	PF	-0.081003592	0.884211853	41,3528178543572	PF_Uninj
217317	ENSXMAG00000023293	Uninj	II	NA	NA	RALB	NA	ZF	NA	NA	NA	ZF_Uninj
217318	ENSXMAG00000023293	Uninj	II	NA	NA	RALB	NA	PF	-0.081003592	0.884211853	27,5944824133127	PF_Uninj
217319	ENSXMAG00000023293	Uninj	III	NA	NA	RALB	NA	ZF	NA	NA	NA	ZF_Uninj
217320	ENSXMAG00000023293	Uninj	III	NA	NA	RALB	NA	PF	-0.081003592	0.884211853	74,5408062283892	PF_Uninj
217321	ENSXMAG00000023294	7dpci	I	ENSDARG00000097584	si:dkey-238d18.6	si:dkey-238d18.6	si:dkey-238d18.6	ZF			0	ZF_7dpci
217322	ENSXMAG00000023294	7dpci	I	ENSDARG00000097584	si:dkey-238d18.6	si:dkey-238d18.6	si:dkey-238d18.6	PF			0	PF_7dpci
217323	ENSXMAG00000023294	7dpci	II	ENSDARG00000097584	si:dkey-238d18.6	si:dkey-238d18.6	si:dkey-238d18.6	ZF			0	ZF_7dpci
217324	ENSXMAG00000023294	7dpci	II	ENSDARG00000097584	si:dkey-238d18.6	si:dkey-238d18.6	si:dkey-238d18.6	PF			0	PF_7dpci
217325	ENSXMAG00000023294	7dpci	III	ENSDARG00000097584	si:dkey-238d18.6	si:dkey-238d18.6	si:dkey-238d18.6	ZF			0	ZF_7dpci
217326	ENSXMAG00000023294	7dpci	III	ENSDARG00000097584	si:dkey-238d18.6	si:dkey-238d18.6	si:dkey-238d18.6	PF			0	PF_7dpci
217327	ENSXMAG00000023294	Uninj	I	ENSDARG00000097584	si:dkey-238d18.6	si:dkey-238d18.6	si:dkey-238d18.6	ZF			0	ZF_Uninj
217328	ENSXMAG00000023294	Uninj	I	ENSDARG00000097584	si:dkey-238d18.6	si:dkey-238d18.6	si:dkey-238d18.6	PF			0	PF_Uninj
217329	ENSXMAG00000023294	Uninj	II	ENSDARG00000097584	si:dkey-238d18.6	si:dkey-238d18.6	si:dkey-238d18.6	ZF			0	ZF_Uninj
217330	ENSXMAG00000023294	Uninj	II	ENSDARG00000097584	si:dkey-238d18.6	si:dkey-238d18.6	si:dkey-238d18.6	PF			0	PF_Uninj
217331	ENSXMAG00000023294	Uninj	III	ENSDARG00000097584	si:dkey-238d18.6	si:dkey-238d18.6	si:dkey-238d18.6	ZF			0	ZF_Uninj
217332	ENSXMAG00000023294	Uninj	III	ENSDARG00000097584	si:dkey-238d18.6	si:dkey-238d18.6	si:dkey-238d18.6	PF			0	PF_Uninj
217333	ENSXMAG00000023296	7dpci	I	NA	NA		NA	ZF	NA	NA	NA	ZF_7dpci
217334	ENSXMAG00000023296	7dpci	I	NA	NA		NA	PF	-0.0351693		0	PF_7dpci
217335	ENSXMAG00000023296	7dpci	II	NA	NA		NA	ZF	NA	NA	NA	ZF_7dpci
217336	ENSXMAG00000023296	7dpci	II	NA	NA		NA	PF	-0.0351693		0	PF_7dpci
217337	ENSXMAG00000023296	7dpci	III	NA	NA		NA	ZF	NA	NA	NA	ZF_7dpci
217338	ENSXMAG00000023296	7dpci	III	NA	NA		NA	PF	-0.0351693		0	PF_7dpci
217339	ENSXMAG00000023296	Uninj	I	NA	NA		NA	ZF	NA	NA	NA	ZF_Uninj
217340	ENSXMAG00000023296	Uninj	I	NA	NA		NA	PF	-0.0351693		0,03258693290255	PF_Uninj
217341	ENSXMAG00000023296	Uninj	II	NA	NA		NA	ZF	NA	NA	NA	ZF_Uninj
217342	ENSXMAG00000023296	Uninj	II	NA	NA		NA	PF	-0.0351693		0	PF_Uninj
217343	ENSXMAG00000023296	Uninj	III	NA	NA		NA	ZF	NA	NA	NA	ZF_Uninj
217344	ENSXMAG00000023296	Uninj	III	NA	NA		NA	PF	-0.0351693		0	PF_Uninj
217345	ENSXMAG00000023297	7dpci	I	NA	NA		NA	ZF	NA	NA	NA	ZF_7dpci
217346	ENSXMAG00000023297	7dpci	I	NA	NA		NA	PF	-0.021330275	0.973793265	7,27417453078807	PF_7dpci
217347	ENSXMAG00000023297	7dpci	II	NA	NA		NA	ZF	NA	NA	NA	ZF_7dpci
217348	ENSXMAG00000023297	7dpci	II	NA	NA		NA	PF	-0.021330275	0.973793265	4,43833303978218	PF_7dpci
217349	ENSXMAG00000023297	7dpci	III	NA	NA		NA	ZF	NA	NA	NA	ZF_7dpci
217350	ENSXMAG00000023297	7dpci	III	NA	NA		NA	PF	-0.021330275	0.973793265	6,59269610120857	PF_7dpci
217351	ENSXMAG00000023297	Uninj	I	NA	NA		NA	ZF	NA	NA	NA	ZF_Uninj
217352	ENSXMAG00000023297	Uninj	I	NA	NA		NA	PF	-0.021330275	0.973793265	5,40943086153151	PF_Uninj
217353	ENSXMAG00000023297	Uninj	II	NA	NA		NA	ZF	NA	NA	NA	ZF_Uninj
217354	ENSXMAG00000023297	Uninj	II	NA	NA		NA	PF	-0.021330275	0.973793265	5,43010235796627	PF_Uninj
217355	ENSXMAG00000023297	Uninj	III	NA	NA		NA	ZF	NA	NA	NA	ZF_Uninj
217356	ENSXMAG00000023297	Uninj	III	NA	NA		NA	PF	-0.021330275	0.973793265	5,91847603253826	PF_Uninj
217357	ENSXMAG00000023298	7dpci	I	ENSDARG00000031600	rd3	rd3	rd3	ZF			0	ZF_7dpci
217358	ENSXMAG00000023298	7dpci	I	ENSDARG00000031600	rd3	rd3	rd3	PF	0.244633567	0.753028499	0,393198623211144	PF_7dpci
217359	ENSXMAG00000023298	7dpci	II	ENSDARG00000031600	rd3	rd3	rd3	ZF			0	ZF_7dpci
217360	ENSXMAG00000023298	7dpci	II	ENSDARG00000031600	rd3	rd3	rd3	PF	0.244633567	0.753028499	0,506125697571764	PF_7dpci
217361	ENSXMAG00000023298	7dpci	III	ENSDARG00000031600	rd3	rd3	rd3	ZF			0	ZF_7dpci
217362	ENSXMAG00000023298	7dpci	III	ENSDARG00000031600	rd3	rd3	rd3	PF	0.244633567	0.753028499	0,271463957019739	PF_7dpci
217363	ENSXMAG00000023298	Uninj	I	ENSDARG00000031600	rd3	rd3	rd3	ZF			0	ZF_Uninj
217364	ENSXMAG00000023298	Uninj	I	ENSDARG00000031600	rd3	rd3	rd3	PF	0.244633567	0.753028499	0,293282396050003	PF_Uninj
217365	ENSXMAG00000023298	Uninj	II	ENSDARG00000031600	rd3	rd3	rd3	ZF			0	ZF_Uninj
217366	ENSXMAG00000023298	Uninj	II	ENSDARG00000031600	rd3	rd3	rd3	PF	0.244633567	0.753028499	0,239061110025166	PF_Uninj
217367	ENSXMAG00000023298	Uninj	III	ENSDARG00000031600	rd3	rd3	rd3	ZF			0	ZF_Uninj
217368	ENSXMAG00000023298	Uninj	III	ENSDARG00000031600	rd3	rd3	rd3	PF	0.244633567	0.753028499	0,159958811660775	PF_Uninj
217369	ENSXMAG00000023299	7dpci	I	NA	NA	slc41a1	NA	ZF	NA	NA	NA	ZF_7dpci
217370	ENSXMAG00000023299	7dpci	I	NA	NA	slc41a1	NA	PF	-0.391681445	0.136396232	32,753445315537	PF_7dpci
217371	ENSXMAG00000023299	7dpci	II	NA	NA	slc41a1	NA	ZF	NA	NA	NA	ZF_7dpci
217372	ENSXMAG00000023299	7dpci	II	NA	NA	slc41a1	NA	PF	-0.391681445	0.136396232	27,2529221832182	PF_7dpci
217373	ENSXMAG00000023299	7dpci	III	NA	NA	slc41a1	NA	ZF	NA	NA	NA	ZF_7dpci
217374	ENSXMAG00000023299	7dpci	III	NA	NA	slc41a1	NA	PF	-0.391681445	0.136396232	21,561994301396	PF_7dpci
217375	ENSXMAG00000023299	Uninj	I	NA	NA	slc41a1	NA	ZF	NA	NA	NA	ZF_Uninj
217376	ENSXMAG00000023299	Uninj	I	NA	NA	slc41a1	NA	PF	-0.391681445	0.136396232	33,4341931511593	PF_Uninj
217377	ENSXMAG00000023299	Uninj	II	NA	NA	slc41a1	NA	ZF	NA	NA	NA	ZF_Uninj
217378	ENSXMAG00000023299	Uninj	II	NA	NA	slc41a1	NA	PF	-0.391681445	0.136396232	25,6136903591169	PF_Uninj
217379	ENSXMAG00000023299	Uninj	III	NA	NA	slc41a1	NA	ZF	NA	NA	NA	ZF_Uninj
217380	ENSXMAG00000023299	Uninj	III	NA	NA	slc41a1	NA	PF	-0.391681445	0.136396232	38,9766304446668	PF_Uninj
217381	ENSXMAG00000023300	7dpci	I	ENSDARG00000087100	ntng2b	ntng2b	ntng2b	ZF	0.0799339		0	ZF_7dpci
217382	ENSXMAG00000023300	7dpci	I	ENSDARG00000087100	ntng2b	ntng2b	ntng2b	PF	-0.233798005	0.691865525	6,36981769618724	PF_7dpci
217383	ENSXMAG00000023300	7dpci	II	ENSDARG00000087100	ntng2b	ntng2b	ntng2b	ZF	0.0799339		0	ZF_7dpci
217384	ENSXMAG00000023300	7dpci	II	ENSDARG00000087100	ntng2b	ntng2b	ntng2b	PF	-0.233798005	0.691865525	3,03675418628955	PF_7dpci
217385	ENSXMAG00000023300	7dpci	III	ENSDARG00000087100	ntng2b	ntng2b	ntng2b	ZF	0.0799339		0,193667376961157	ZF_7dpci
217386	ENSXMAG00000023300	7dpci	III	ENSDARG00000087100	ntng2b	ntng2b	ntng2b	PF	-0.233798005	0.691865525	2,48195617878985	PF_7dpci
217387	ENSXMAG00000023300	Uninj	I	ENSDARG00000087100	ntng2b	ntng2b	ntng2b	ZF	0.0799339		0	ZF_Uninj
217388	ENSXMAG00000023300	Uninj	I	ENSDARG00000087100	ntng2b	ntng2b	ntng2b	PF	-0.233798005	0.691865525	4,10595354615898	PF_Uninj
217389	ENSXMAG00000023300	Uninj	II	ENSDARG00000087100	ntng2b	ntng2b	ntng2b	ZF	0.0799339		0	ZF_Uninj
217390	ENSXMAG00000023300	Uninj	II	ENSDARG00000087100	ntng2b	ntng2b	ntng2b	PF	-0.233798005	0.691865525	4,47385791638265	PF_Uninj
217391	ENSXMAG00000023300	Uninj	III	ENSDARG00000087100	ntng2b	ntng2b	ntng2b	ZF	0.0799339		0	ZF_Uninj
217392	ENSXMAG00000023300	Uninj	III	ENSDARG00000087100	ntng2b	ntng2b	ntng2b	PF	-0.233798005	0.691865525	4,1589291035154	PF_Uninj
217393	ENSXMAG00000023301	7dpci	I	ENSDARG00000037980	elob	elob	elob	ZF	0.868370443	0.004624201	19,0078276446175	ZF_7dpci
217394	ENSXMAG00000023301	7dpci	I	ENSDARG00000037980	elob	elob	elob	PF	0.085487503	0.79028651	69,9893549150007	PF_7dpci
217395	ENSXMAG00000023301	7dpci	II	ENSDARG00000037980	elob	elob	elob	ZF	0.868370443	0.004624201	19,3541883021802	ZF_7dpci
217396	ENSXMAG00000023301	7dpci	II	ENSDARG00000037980	elob	elob	elob	PF	0.085487503	0.79028651	83,5107401251101	PF_7dpci
217397	ENSXMAG00000023301	7dpci	III	ENSDARG00000037980	elob	elob	elob	ZF	0.868370443	0.004624201	30,5026118712708	ZF_7dpci
217398	ENSXMAG00000023301	7dpci	III	ENSDARG00000037980	elob	elob	elob	PF	0.085487503	0.79028651	66,7413528619988	PF_7dpci
217399	ENSXMAG00000023301	Uninj	I	ENSDARG00000037980	elob	elob	elob	ZF	0.868370443	0.004624201	9,60965164755736	ZF_Uninj
217400	ENSXMAG00000023301	Uninj	I	ENSDARG00000037980	elob	elob	elob	PF	0.085487503	0.79028651	64,4895401976604	PF_Uninj
217401	ENSXMAG00000023301	Uninj	II	ENSDARG00000037980	elob	elob	elob	ZF	0.868370443	0.004624201	12,2013309730492	ZF_Uninj
217402	ENSXMAG00000023301	Uninj	II	ENSDARG00000037980	elob	elob	elob	PF	0.085487503	0.79028651	54,5742362570358	PF_Uninj
217403	ENSXMAG00000023301	Uninj	III	ENSDARG00000037980	elob	elob	elob	ZF	0.868370443	0.004624201	9,00768896346385	ZF_Uninj
217404	ENSXMAG00000023301	Uninj	III	ENSDARG00000037980	elob	elob	elob	PF	0.085487503	0.79028651	67,0760617021003	PF_Uninj
217405	ENSXMAG00000023302	7dpci	I	ENSDARG00000036102	ctdsp2	ctdsp2	ctdsp2	ZF	-0.071419667		0	ZF_7dpci
217406	ENSXMAG00000023302	7dpci	I	ENSDARG00000036102	ctdsp2	ctdsp2	ctdsp2	PF	-0.558631095	0.091986466	9,47608681877	PF_7dpci
217407	ENSXMAG00000023302	7dpci	II	ENSDARG00000036102	ctdsp2	ctdsp2	ctdsp2	ZF	-0.071419667		0	ZF_7dpci
217408	ENSXMAG00000023302	7dpci	II	ENSDARG00000036102	ctdsp2	ctdsp2	ctdsp2	PF	-0.558631095	0.091986466	16,2738878182611	PF_7dpci
217409	ENSXMAG00000023302	7dpci	III	ENSDARG00000036102	ctdsp2	ctdsp2	ctdsp2	ZF	-0.071419667		0	ZF_7dpci
217410	ENSXMAG00000023302	7dpci	III	ENSDARG00000036102	ctdsp2	ctdsp2	ctdsp2	PF	-0.558631095	0.091986466	9,22977453942634	PF_7dpci
217411	ENSXMAG00000023302	Uninj	I	ENSDARG00000036102	ctdsp2	ctdsp2	ctdsp2	ZF	-0.071419667		0,0717138182653534	ZF_Uninj
217412	ENSXMAG00000023302	Uninj	I	ENSDARG00000036102	ctdsp2	ctdsp2	ctdsp2	PF	-0.558631095	0.091986466	17,4014221666061	PF_Uninj
217413	ENSXMAG00000023302	Uninj	II	ENSDARG00000036102	ctdsp2	ctdsp2	ctdsp2	ZF	-0.071419667		0,042513348328713	ZF_Uninj
217414	ENSXMAG00000023302	Uninj	II	ENSDARG00000036102	ctdsp2	ctdsp2	ctdsp2	PF	-0.558631095	0.091986466	14,0363023187374	PF_Uninj
217415	ENSXMAG00000023302	Uninj	III	ENSDARG00000036102	ctdsp2	ctdsp2	ctdsp2	ZF	-0.071419667		0	ZF_Uninj
217416	ENSXMAG00000023302	Uninj	III	ENSDARG00000036102	ctdsp2	ctdsp2	ctdsp2	PF	-0.558631095	0.091986466	16,7423556228971	PF_Uninj
217417	ENSXMAG00000023303	7dpci	I	ENSDARG00000025808	taf5l	taf5l	taf5l	ZF	-0.213303347		1,22223281957691	ZF_7dpci
217418	ENSXMAG00000023303	7dpci	I	ENSDARG00000025808	taf5l	taf5l	taf5l	PF	0.408880078	0.256120949	5,85865948475368	PF_7dpci
217419	ENSXMAG00000023303	7dpci	II	ENSDARG00000025808	taf5l	taf5l	taf5l	ZF	-0.213303347		0,530811071653124	ZF_7dpci
217420	ENSXMAG00000023303	7dpci	II	ENSDARG00000025808	taf5l	taf5l	taf5l	PF	0.408880078	0.256120949	5,41165168994977	PF_7dpci
217421	ENSXMAG00000023303	7dpci	III	ENSDARG00000025808	taf5l	taf5l	taf5l	ZF	-0.213303347		0,29050106541943	ZF_7dpci
217422	ENSXMAG00000023303	7dpci	III	ENSDARG00000025808	taf5l	taf5l	taf5l	PF	0.408880078	0.256120949	4,49854557551984	PF_7dpci
217423	ENSXMAG00000023303	Uninj	I	ENSDARG00000025808	taf5l	taf5l	taf5l	ZF	-0.213303347		1,0757072739803	ZF_Uninj
217424	ENSXMAG00000023303	Uninj	I	ENSDARG00000025808	taf5l	taf5l	taf5l	PF	0.408880078	0.256120949	3,58456261818629	PF_Uninj
217425	ENSXMAG00000023303	Uninj	II	ENSDARG00000025808	taf5l	taf5l	taf5l	ZF	-0.213303347		0,722726921941417	ZF_Uninj
217426	ENSXMAG00000023303	Uninj	II	ENSDARG00000025808	taf5l	taf5l	taf5l	PF	0.408880078	0.256120949	2,90288490756881	PF_Uninj
217427	ENSXMAG00000023303	Uninj	III	ENSDARG00000025808	taf5l	taf5l	taf5l	ZF	-0.213303347		0,68058094374535	ZF_Uninj
217428	ENSXMAG00000023303	Uninj	III	ENSDARG00000025808	taf5l	taf5l	taf5l	PF	0.408880078	0.256120949	3,83901147994241	PF_Uninj
217429	ENSXMAG00000023304	7dpci	I	NA	NA		NA	ZF	NA	NA	NA	ZF_7dpci
217430	ENSXMAG00000023304	7dpci	I	NA	NA		NA	PF	-0.31690928	0.475749895	5,38682113607554	PF_7dpci
217431	ENSXMAG00000023304	7dpci	II	NA	NA		NA	ZF	NA	NA	NA	ZF_7dpci
217432	ENSXMAG00000023304	7dpci	II	NA	NA		NA	PF	-0.31690928	0.475749895	4,28260205773099	PF_7dpci
217433	ENSXMAG00000023304	7dpci	III	NA	NA		NA	ZF	NA	NA	NA	ZF_7dpci
217434	ENSXMAG00000023304	7dpci	III	NA	NA		NA	PF	-0.31690928	0.475749895	3,45147031078743	PF_7dpci
217435	ENSXMAG00000023304	Uninj	I	NA	NA		NA	ZF	NA	NA	NA	ZF_Uninj
217436	ENSXMAG00000023304	Uninj	I	NA	NA		NA	PF	-0.31690928	0.475749895	6,12634338407456	PF_Uninj
217437	ENSXMAG00000023304	Uninj	II	NA	NA		NA	ZF	NA	NA	NA	ZF_Uninj
217438	ENSXMAG00000023304	Uninj	II	NA	NA		NA	PF	-0.31690928	0.475749895	3,65421982359669	PF_Uninj
217439	ENSXMAG00000023304	Uninj	III	NA	NA		NA	ZF	NA	NA	NA	ZF_Uninj
217440	ENSXMAG00000023304	Uninj	III	NA	NA		NA	PF	-0.31690928	0.475749895	5,33196038729556	PF_Uninj
217441	ENSXMAG00000023305	7dpci	I	NA	NA		NA	ZF	NA	NA	NA	ZF_7dpci
217442	ENSXMAG00000023305	7dpci	I	NA	NA		NA	PF	-0.104116302	0.896449512	1,297555456452	PF_7dpci
217443	ENSXMAG00000023305	7dpci	II	NA	NA		NA	ZF	NA	NA	NA	ZF_7dpci
217444	ENSXMAG00000023305	7dpci	II	NA	NA		NA	PF	-0.104116302	0.896449512	1,20691512517705	PF_7dpci
217445	ENSXMAG00000023305	7dpci	III	NA	NA		NA	ZF	NA	NA	NA	ZF_7dpci
217446	ENSXMAG00000023305	7dpci	III	NA	NA		NA	PF	-0.104116302	0.896449512	2,98610352721713	PF_7dpci
217447	ENSXMAG00000023305	Uninj	I	NA	NA		NA	ZF	NA	NA	NA	ZF_Uninj
217448	ENSXMAG00000023305	Uninj	I	NA	NA		NA	PF	-0.104116302	0.896449512	2,28108530244903	PF_Uninj
217449	ENSXMAG00000023305	Uninj	II	NA	NA		NA	ZF	NA	NA	NA	ZF_Uninj
217450	ENSXMAG00000023305	Uninj	II	NA	NA		NA	PF	-0.104116302	0.896449512	1,63927618321267	PF_Uninj
217451	ENSXMAG00000023305	Uninj	III	NA	NA		NA	ZF	NA	NA	NA	ZF_Uninj
217452	ENSXMAG00000023305	Uninj	III	NA	NA		NA	PF	-0.104116302	0.896449512	1,65290772060643	PF_Uninj
217453	ENSXMAG00000023306	7dpci	I	NA	NA		NA	ZF	NA	NA	NA	ZF_7dpci
217454	ENSXMAG00000023306	7dpci	I	NA	NA		NA	PF	0.175774663	0.831732173	1,06163628255164	PF_7dpci
217455	ENSXMAG00000023306	7dpci	II	NA	NA		NA	ZF	NA	NA	NA	ZF_7dpci
217456	ENSXMAG00000023306	7dpci	II	NA	NA		NA	PF	0.175774663	0.831732173	1,71304082317829	PF_7dpci
217457	ENSXMAG00000023306	7dpci	III	NA	NA		NA	ZF	NA	NA	NA	ZF_7dpci
217458	ENSXMAG00000023306	7dpci	III	NA	NA		NA	PF	0.175774663	0.831732173	0,310244522329851	PF_7dpci
217459	ENSXMAG00000023306	Uninj	I	NA	NA		NA	ZF	NA	NA	NA	ZF_Uninj
217460	ENSXMAG00000023306	Uninj	I	NA	NA		NA	PF	0.175774663	0.831732173	1,23830345015101	PF_Uninj
217461	ENSXMAG00000023306	Uninj	II	NA	NA		NA	ZF	NA	NA	NA	ZF_Uninj
217462	ENSXMAG00000023306	Uninj	II	NA	NA		NA	PF	0.175774663	0.831732173	0,341515871320078	PF_Uninj
217463	ENSXMAG00000023306	Uninj	III	NA	NA		NA	ZF	NA	NA	NA	ZF_Uninj
217464	ENSXMAG00000023306	Uninj	III	NA	NA		NA	PF	0.175774663	0.831732173	0,533196038729556	PF_Uninj
217465	ENSXMAG00000023307	7dpci	I	ENSDARG00000105430	si:ch73-368j24.11_d		si:ch73-368j24.11	ZF	0.069339667		0,126437877873843	ZF_7dpci
217466	ENSXMAG00000023307	7dpci	I	ENSDARG00000105430	si:ch73-368j24.11_d		si:ch73-368j24.11	PF	0.025405085		0	PF_7dpci
217467	ENSXMAG00000023307	7dpci	I	ENSDARG00000091905	si:dkey-108k21.21_c	_b	si:dkey-108k21.21	ZF	-0.159997249		0,126437877873843	ZF_7dpci
217468	ENSXMAG00000023307	7dpci	I	ENSDARG00000091905	si:dkey-108k21.21_c	_b	si:dkey-108k21.21	PF	0.025405085		0	PF_7dpci
217469	ENSXMAG00000023307	7dpci	I	ENSDARG00000077456	si:ch211-113a14.12_b	_b	si:ch211-113a14.12	ZF	-0.045140804		0,0421459593075013	ZF_7dpci
217470	ENSXMAG00000023307	7dpci	I	ENSDARG00000077456	si:ch211-113a14.12_b	_b	si:ch211-113a14.12	PF	0.025405085		0	PF_7dpci
217471	ENSXMAG00000023307	7dpci	I	ENSDARG00000075508	si:dkey-108k21.10_a	_b	si:dkey-108k21.10	ZF	-0.025269379		0	ZF_7dpci
217472	ENSXMAG00000023307	7dpci	I	ENSDARG00000075508	si:dkey-108k21.10_a	_b	si:dkey-108k21.10	PF	0.025405085		0	PF_7dpci
217473	ENSXMAG00000023307	7dpci	II	ENSDARG00000077456	si:ch211-113a14.12_b	_b	si:ch211-113a14.12	ZF	-0.045140804		0,122494862686031	ZF_7dpci
217474	ENSXMAG00000023307	7dpci	II	ENSDARG00000077456	si:ch211-113a14.12_b	_b	si:ch211-113a14.12	PF	0.025405085		0	PF_7dpci
217475	ENSXMAG00000023307	7dpci	II	ENSDARG00000105430	si:ch73-368j24.11_d		si:ch73-368j24.11	ZF	0.069339667		0	ZF_7dpci
217476	ENSXMAG00000023307	7dpci	II	ENSDARG00000105430	si:ch73-368j24.11_d		si:ch73-368j24.11	PF	0.025405085		0	PF_7dpci
217477	ENSXMAG00000023307	7dpci	II	ENSDARG00000075508	si:dkey-108k21.10_a	_b	si:dkey-108k21.10	ZF	-0.025269379		0	ZF_7dpci
217478	ENSXMAG00000023307	7dpci	II	ENSDARG00000075508	si:dkey-108k21.10_a	_b	si:dkey-108k21.10	PF	0.025405085		0	PF_7dpci
217479	ENSXMAG00000023307	7dpci	II	ENSDARG00000091905	si:dkey-108k21.21_c	_b	si:dkey-108k21.21	ZF	-0.159997249		0	ZF_7dpci
217480	ENSXMAG00000023307	7dpci	II	ENSDARG00000091905	si:dkey-108k21.21_c	_b	si:dkey-108k21.21	PF	0.025405085		0	PF_7dpci
217481	ENSXMAG00000023307	7dpci	III	ENSDARG00000077456	si:ch211-113a14.12_b	_b	si:ch211-113a14.12	ZF	-0.045140804		0	ZF_7dpci
217482	ENSXMAG00000023307	7dpci	III	ENSDARG00000077456	si:ch211-113a14.12_b	_b	si:ch211-113a14.12	PF	0.025405085		0,0387805652723509	PF_7dpci
217483	ENSXMAG00000023307	7dpci	III	ENSDARG00000075508	si:dkey-108k21.10_a	_b	si:dkey-108k21.10	ZF	-0.025269379		0	ZF_7dpci
217484	ENSXMAG00000023307	7dpci	III	ENSDARG00000075508	si:dkey-108k21.10_a	_b	si:dkey-108k21.10	PF	0.025405085		0,0387805652723509	PF_7dpci
217485	ENSXMAG00000023307	7dpci	III	ENSDARG00000091905	si:dkey-108k21.21_c	_b	si:dkey-108k21.21	ZF	-0.159997249		0	ZF_7dpci
217486	ENSXMAG00000023307	7dpci	III	ENSDARG00000091905	si:dkey-108k21.21_c	_b	si:dkey-108k21.21	PF	0.025405085		0,0387805652723509	PF_7dpci
217487	ENSXMAG00000023307	7dpci	III	ENSDARG00000105430	si:ch73-368j24.11_d		si:ch73-368j24.11	ZF	0.069339667		0	ZF_7dpci
217488	ENSXMAG00000023307	7dpci	III	ENSDARG00000105430	si:ch73-368j24.11_d		si:ch73-368j24.11	PF	0.025405085		0,0387805652723509	PF_7dpci
217489	ENSXMAG00000023307	Uninj	I	ENSDARG00000077456	si:ch211-113a14.12_b	_b	si:ch211-113a14.12	ZF	-0.045140804		0,10757072739803	ZF_Uninj
217490	ENSXMAG00000023307	Uninj	I	ENSDARG00000077456	si:ch211-113a14.12_b	_b	si:ch211-113a14.12	PF	0.025405085		0	PF_Uninj
217491	ENSXMAG00000023307	Uninj	I	ENSDARG00000105430	si:ch73-368j24.11_d		si:ch73-368j24.11	ZF	0.069339667		0	ZF_Uninj
217492	ENSXMAG00000023307	Uninj	I	ENSDARG00000105430	si:ch73-368j24.11_d		si:ch73-368j24.11	PF	0.025405085		0	PF_Uninj
217493	ENSXMAG00000023307	Uninj	I	ENSDARG00000091905	si:dkey-108k21.21_c	_b	si:dkey-108k21.21	ZF	-0.159997249		0,0358569091326767	ZF_Uninj
217494	ENSXMAG00000023307	Uninj	I	ENSDARG00000091905	si:dkey-108k21.21_c	_b	si:dkey-108k21.21	PF	0.025405085		0	PF_Uninj
217495	ENSXMAG00000023307	Uninj	I	ENSDARG00000075508	si:dkey-108k21.10_a	_b	si:dkey-108k21.10	ZF	-0.025269379		0,0358569091326767	ZF_Uninj
217496	ENSXMAG00000023307	Uninj	I	ENSDARG00000075508	si:dkey-108k21.10_a	_b	si:dkey-108k21.10	PF	0.025405085		0	PF_Uninj
217497	ENSXMAG00000023307	Uninj	II	ENSDARG00000077456	si:ch211-113a14.12_b	_b	si:ch211-113a14.12	ZF	-0.045140804		0,127540045025394	ZF_Uninj
217498	ENSXMAG00000023307	Uninj	II	ENSDARG00000077456	si:ch211-113a14.12_b	_b	si:ch211-113a14.12	PF	0.025405085		0	PF_Uninj
217499	ENSXMAG00000023307	Uninj	II	ENSDARG00000091905	si:dkey-108k21.21_c	_b	si:dkey-108k21.21	ZF	-0.159997249		0,21256674168282	ZF_Uninj
217500	ENSXMAG00000023307	Uninj	II	ENSDARG00000091905	si:dkey-108k21.21_c	_b	si:dkey-108k21.21	PF	0.025405085		0	PF_Uninj
217501	ENSXMAG00000023307	Uninj	II	ENSDARG00000075508	si:dkey-108k21.10_a	_b	si:dkey-108k21.10	ZF	-0.025269379		0	ZF_Uninj
217502	ENSXMAG00000023307	Uninj	II	ENSDARG00000075508	si:dkey-108k21.10_a	_b	si:dkey-108k21.10	PF	0.025405085		0	PF_Uninj
217503	ENSXMAG00000023307	Uninj	II	ENSDARG00000105430	si:ch73-368j24.11_d		si:ch73-368j24.11	ZF	0.069339667		0	ZF_Uninj
217504	ENSXMAG00000023307	Uninj	II	ENSDARG00000105430	si:ch73-368j24.11_d		si:ch73-368j24.11	PF	0.025405085		0	PF_Uninj
217505	ENSXMAG00000023307	Uninj	III	ENSDARG00000075508	si:dkey-108k21.10_a	_b	si:dkey-108k21.10	ZF	-0.025269379		0	ZF_Uninj
217506	ENSXMAG00000023307	Uninj	III	ENSDARG00000075508	si:dkey-108k21.10_a	_b	si:dkey-108k21.10	PF	0.025405085		0	PF_Uninj
217507	ENSXMAG00000023307	Uninj	III	ENSDARG00000077456	si:ch211-113a14.12_b	_b	si:ch211-113a14.12	ZF	-0.045140804		0	ZF_Uninj
217508	ENSXMAG00000023307	Uninj	III	ENSDARG00000077456	si:ch211-113a14.12_b	_b	si:ch211-113a14.12	PF	0.025405085		0	PF_Uninj
217509	ENSXMAG00000023307	Uninj	III	ENSDARG00000091905	si:dkey-108k21.21_c	_b	si:dkey-108k21.21	ZF	-0.159997249		0,160136692683802	ZF_Uninj
217510	ENSXMAG00000023307	Uninj	III	ENSDARG00000091905	si:dkey-108k21.21_c	_b	si:dkey-108k21.21	PF	0.025405085		0	PF_Uninj
217511	ENSXMAG00000023307	Uninj	III	ENSDARG00000105430	si:ch73-368j24.11_d		si:ch73-368j24.11	ZF	0.069339667		0	ZF_Uninj
217512	ENSXMAG00000023307	Uninj	III	ENSDARG00000105430	si:ch73-368j24.11_d		si:ch73-368j24.11	PF	0.025405085		0	PF_Uninj
217513	ENSXMAG00000023308	7dpci	I	NA	NA		NA	ZF	NA	NA	NA	ZF_7dpci
217514	ENSXMAG00000023308	7dpci	I	NA	NA		NA	PF			0	PF_7dpci
217515	ENSXMAG00000023308	7dpci	II	NA	NA		NA	ZF	NA	NA	NA	ZF_7dpci
217516	ENSXMAG00000023308	7dpci	II	NA	NA		NA	PF			0	PF_7dpci
217517	ENSXMAG00000023308	7dpci	III	NA	NA		NA	ZF	NA	NA	NA	ZF_7dpci
217518	ENSXMAG00000023308	7dpci	III	NA	NA		NA	PF			0	PF_7dpci
217519	ENSXMAG00000023308	Uninj	I	NA	NA		NA	ZF	NA	NA	NA	ZF_Uninj
217520	ENSXMAG00000023308	Uninj	I	NA	NA		NA	PF			0	PF_Uninj
217521	ENSXMAG00000023308	Uninj	II	NA	NA		NA	ZF	NA	NA	NA	ZF_Uninj
217522	ENSXMAG00000023308	Uninj	II	NA	NA		NA	PF			0	PF_Uninj
217523	ENSXMAG00000023308	Uninj	III	NA	NA		NA	ZF	NA	NA	NA	ZF_Uninj
217524	ENSXMAG00000023308	Uninj	III	NA	NA		NA	PF			0	PF_Uninj
217525	ENSXMAG00000023309	7dpci	I	NA	NA	SOWAHA	NA	ZF	NA	NA	NA	ZF_7dpci
217526	ENSXMAG00000023309	7dpci	I	NA	NA	SOWAHA	NA	PF			0	PF_7dpci
217527	ENSXMAG00000023309	7dpci	II	NA	NA	SOWAHA	NA	ZF	NA	NA	NA	ZF_7dpci
217528	ENSXMAG00000023309	7dpci	II	NA	NA	SOWAHA	NA	PF			0	PF_7dpci
217529	ENSXMAG00000023309	7dpci	III	NA	NA	SOWAHA	NA	ZF	NA	NA	NA	ZF_7dpci
217530	ENSXMAG00000023309	7dpci	III	NA	NA	SOWAHA	NA	PF			0	PF_7dpci
217531	ENSXMAG00000023309	Uninj	I	NA	NA	SOWAHA	NA	ZF	NA	NA	NA	ZF_Uninj
217532	ENSXMAG00000023309	Uninj	I	NA	NA	SOWAHA	NA	PF			0	PF_Uninj
217533	ENSXMAG00000023309	Uninj	II	NA	NA	SOWAHA	NA	ZF	NA	NA	NA	ZF_Uninj
217534	ENSXMAG00000023309	Uninj	II	NA	NA	SOWAHA	NA	PF			0	PF_Uninj
217535	ENSXMAG00000023309	Uninj	III	NA	NA	SOWAHA	NA	ZF	NA	NA	NA	ZF_Uninj
217536	ENSXMAG00000023309	Uninj	III	NA	NA	SOWAHA	NA	PF			0	PF_Uninj
217537	ENSXMAG00000023310	7dpci	I	NA	NA		NA	ZF	NA	NA	NA	ZF_7dpci
217538	ENSXMAG00000023310	7dpci	I	NA	NA		NA	PF	-0.043411585		0	PF_7dpci
217539	ENSXMAG00000023310	7dpci	II	NA	NA		NA	ZF	NA	NA	NA	ZF_7dpci
217540	ENSXMAG00000023310	7dpci	II	NA	NA		NA	PF	-0.043411585		0,272529221832182	PF_7dpci
217541	ENSXMAG00000023310	7dpci	III	NA	NA		NA	ZF	NA	NA	NA	ZF_7dpci
217542	ENSXMAG00000023310	7dpci	III	NA	NA		NA	PF	-0.043411585		0,116341695854814	PF_7dpci
217543	ENSXMAG00000023310	Uninj	I	NA	NA		NA	ZF	NA	NA	NA	ZF_Uninj
217544	ENSXMAG00000023310	Uninj	I	NA	NA		NA	PF	-0.043411585		0,03258693290255	PF_Uninj
217545	ENSXMAG00000023310	Uninj	II	NA	NA		NA	ZF	NA	NA	NA	ZF_Uninj
217546	ENSXMAG00000023310	Uninj	II	NA	NA		NA	PF	-0.043411585		0,170757935727446	PF_Uninj
217547	ENSXMAG00000023310	Uninj	III	NA	NA		NA	ZF	NA	NA	NA	ZF_Uninj
217548	ENSXMAG00000023310	Uninj	III	NA	NA		NA	PF	-0.043411585		0,213278415575638	PF_Uninj
217549	ENSXMAG00000023311	7dpci	I	NA	NA	UBAP1L	NA	ZF	NA	NA	NA	ZF_7dpci
217550	ENSXMAG00000023311	7dpci	I	NA	NA	UBAP1L	NA	PF	0.180606419		0,235919173944234	PF_7dpci
217551	ENSXMAG00000023311	7dpci	II	NA	NA	UBAP1L	NA	ZF	NA	NA	NA	ZF_7dpci
217552	ENSXMAG00000023311	7dpci	II	NA	NA	UBAP1L	NA	PF	0.180606419		0,0389327459637551	PF_7dpci
217553	ENSXMAG00000023311	7dpci	III	NA	NA	UBAP1L	NA	ZF	NA	NA	NA	ZF_7dpci
217554	ENSXMAG00000023311	7dpci	III	NA	NA	UBAP1L	NA	PF	0.180606419		0	PF_7dpci
217555	ENSXMAG00000023311	Uninj	I	NA	NA	UBAP1L	NA	ZF	NA	NA	NA	ZF_Uninj
217556	ENSXMAG00000023311	Uninj	I	NA	NA	UBAP1L	NA	PF	0.180606419		0	PF_Uninj
217557	ENSXMAG00000023311	Uninj	II	NA	NA	UBAP1L	NA	ZF	NA	NA	NA	ZF_Uninj
217558	ENSXMAG00000023311	Uninj	II	NA	NA	UBAP1L	NA	PF	0.180606419		0	PF_Uninj
217559	ENSXMAG00000023311	Uninj	III	NA	NA	UBAP1L	NA	ZF	NA	NA	NA	ZF_Uninj
217560	ENSXMAG00000023311	Uninj	III	NA	NA	UBAP1L	NA	PF	0.180606419		0	PF_Uninj
217561	ENSXMAG00000023312	7dpci	I	ENSDARG00000023820	faxdc2	faxdc2	faxdc2	ZF	0.201359169	0.698441225	12,5173499113596	ZF_7dpci
217562	ENSXMAG00000023312	7dpci	I	ENSDARG00000023820	faxdc2	faxdc2	faxdc2	PF	-1.224219431	2.22333E-07	40,1062595674489	PF_7dpci
217563	ENSXMAG00000023312	7dpci	II	ENSDARG00000023820	faxdc2	faxdc2	faxdc2	ZF	0.201359169	0.698441225	13,5560981370355	ZF_7dpci
217564	ENSXMAG00000023312	7dpci	II	ENSDARG00000023820	faxdc2	faxdc2	faxdc2	PF	-1.224219431	2.22333E-07	34,9616058877353	PF_7dpci
217565	ENSXMAG00000023312	7dpci	III	ENSDARG00000023820	faxdc2	faxdc2	faxdc2	ZF	0.201359169	0.698441225	13,3630490092938	ZF_7dpci
217566	ENSXMAG00000023312	7dpci	III	ENSDARG00000023820	faxdc2	faxdc2	faxdc2	PF	-1.224219431	2.22333E-07	36,4537313733799	PF_7dpci
217567	ENSXMAG00000023312	Uninj	I	ENSDARG00000023820	faxdc2	faxdc2	faxdc2	ZF	0.201359169	0.698441225	11,4742109224565	ZF_Uninj
217568	ENSXMAG00000023312	Uninj	I	ENSDARG00000023820	faxdc2	faxdc2	faxdc2	PF	-1.224219431	2.22333E-07	87,8217841482997	PF_Uninj
217569	ENSXMAG00000023312	Uninj	II	ENSDARG00000023820	faxdc2	faxdc2	faxdc2	ZF	0.201359169	0.698441225	10,2882302976683	ZF_Uninj
217570	ENSXMAG00000023312	Uninj	II	ENSDARG00000023820	faxdc2	faxdc2	faxdc2	PF	-1.224219431	2.22333E-07	92,7215591115974	PF_Uninj
217571	ENSXMAG00000023312	Uninj	III	ENSDARG00000023820	faxdc2	faxdc2	faxdc2	ZF	0.201359169	0.698441225	8,32710802052253	ZF_Uninj
217572	ENSXMAG00000023312	Uninj	III	ENSDARG00000023820	faxdc2	faxdc2	faxdc2	PF	-1.224219431	2.22333E-07	68,0358145631806	PF_Uninj
217573	ENSXMAG00000023313	7dpci	I	NA	NA		NA	ZF	NA	NA	NA	ZF_7dpci
217574	ENSXMAG00000023313	7dpci	I	NA	NA		NA	PF	0.069558767	0.936218835	2,59511091334271	PF_7dpci
217575	ENSXMAG00000023313	7dpci	II	NA	NA		NA	ZF	NA	NA	NA	ZF_7dpci
217576	ENSXMAG00000023313	7dpci	II	NA	NA		NA	PF	0.069558767	0.936218835	8,95453157638799	PF_7dpci
217577	ENSXMAG00000023313	7dpci	III	NA	NA		NA	ZF	NA	NA	NA	ZF_7dpci
217578	ENSXMAG00000023313	7dpci	III	NA	NA		NA	PF	0.069558767	0.936218835	2,79220070104418	PF_7dpci
217579	ENSXMAG00000023313	Uninj	I	NA	NA		NA	ZF	NA	NA	NA	ZF_Uninj
217580	ENSXMAG00000023313	Uninj	I	NA	NA		NA	PF	0.069558767	0.936218835	3,12834555798828	PF_Uninj
217581	ENSXMAG00000023313	Uninj	II	NA	NA		NA	ZF	NA	NA	NA	ZF_Uninj
217582	ENSXMAG00000023313	Uninj	II	NA	NA		NA	PF	0.069558767	0.936218835	0,443970632918323	PF_Uninj
217583	ENSXMAG00000023313	Uninj	III	NA	NA		NA	ZF	NA	NA	NA	ZF_Uninj
217584	ENSXMAG00000023313	Uninj	III	NA	NA		NA	PF	0.069558767	0.936218835	8,2112189998716	PF_Uninj
217585	ENSXMAG00000023314	7dpci	I	NA	NA		NA	ZF	NA	NA	NA	ZF_7dpci
217586	ENSXMAG00000023314	7dpci	I	NA	NA		NA	PF	-0.153606124	0.591037609	27,7205029398733	PF_7dpci
217587	ENSXMAG00000023314	7dpci	II	NA	NA		NA	ZF	NA	NA	NA	ZF_7dpci
217588	ENSXMAG00000023314	7dpci	II	NA	NA		NA	PF	-0.153606124	0.591037609	24,7612264437712	PF_7dpci
217589	ENSXMAG00000023314	7dpci	III	NA	NA		NA	ZF	NA	NA	NA	ZF_7dpci
217590	ENSXMAG00000023314	7dpci	III	NA	NA		NA	PF	-0.153606124	0.591037609	21,0966275170705	PF_7dpci
217591	ENSXMAG00000023314	Uninj	I	NA	NA		NA	ZF	NA	NA	NA	ZF_Uninj
217592	ENSXMAG00000023314	Uninj	I	NA	NA		NA	PF	-0.153606124	0.591037609	23,5929394137138	PF_Uninj
217593	ENSXMAG00000023314	Uninj	II	NA	NA		NA	ZF	NA	NA	NA	ZF_Uninj
217594	ENSXMAG00000023314	Uninj	II	NA	NA		NA	PF	-0.153606124	0.591037609	22,5741991051097	PF_Uninj
217595	ENSXMAG00000023314	Uninj	III	NA	NA		NA	ZF	NA	NA	NA	ZF_Uninj
217596	ENSXMAG00000023314	Uninj	III	NA	NA		NA	PF	-0.153606124	0.591037609	27,6195548143211	PF_Uninj
217597	ENSXMAG00000023315	7dpci	I	NA	NA		NA	ZF	NA	NA	NA	ZF_7dpci
217598	ENSXMAG00000023315	7dpci	I	NA	NA		NA	PF	-0.324912561		0,196599311627507	PF_7dpci
217599	ENSXMAG00000023315	7dpci	II	NA	NA		NA	ZF	NA	NA	NA	ZF_7dpci
217600	ENSXMAG00000023315	7dpci	II	NA	NA		NA	PF	-0.324912561		0,0778654919704586	PF_7dpci
217601	ENSXMAG00000023315	7dpci	III	NA	NA		NA	ZF	NA	NA	NA	ZF_7dpci
217602	ENSXMAG00000023315	7dpci	III	NA	NA		NA	PF	-0.324912561		0,155122261164925	PF_7dpci
217603	ENSXMAG00000023315	Uninj	I	NA	NA		NA	ZF	NA	NA	NA	ZF_Uninj
217604	ENSXMAG00000023315	Uninj	I	NA	NA		NA	PF	-0.324912561		0,03258693290255	PF_Uninj
217605	ENSXMAG00000023315	Uninj	II	NA	NA		NA	ZF	NA	NA	NA	ZF_Uninj
217606	ENSXMAG00000023315	Uninj	II	NA	NA		NA	PF	-0.324912561		0,273212697190877	PF_Uninj
217607	ENSXMAG00000023315	Uninj	III	NA	NA		NA	ZF	NA	NA	NA	ZF_Uninj
217608	ENSXMAG00000023315	Uninj	III	NA	NA		NA	PF	-0.324912561		0,586515642728235	PF_Uninj
217609	ENSXMAG00000023316	7dpci	I	ENSDARG00000035695	scxa	scxa	scxa	ZF	1.051869311		0,590043430207697	ZF_7dpci
217610	ENSXMAG00000023316	7dpci	I	ENSDARG00000035695	scxa	scxa	scxa	PF	0.411929026	0.531880112	1,06163628255164	PF_7dpci
217611	ENSXMAG00000023316	7dpci	II	ENSDARG00000035695	scxa	scxa	scxa	ZF	1.051869311		0,694137555207182	ZF_7dpci
217612	ENSXMAG00000023316	7dpci	II	ENSDARG00000035695	scxa	scxa	scxa	PF	0.411929026	0.531880112	0,194663729904672	PF_7dpci
217613	ENSXMAG00000023316	7dpci	III	ENSDARG00000035695	scxa	scxa	scxa	ZF	1.051869311		1,21042110583994	ZF_7dpci
217614	ENSXMAG00000023316	7dpci	III	ENSDARG00000035695	scxa	scxa	scxa	PF	0.411929026	0.531880112	0,349025087602202	PF_7dpci
217615	ENSXMAG00000023316	Uninj	I	ENSDARG00000035695	scxa	scxa	scxa	ZF	1.051869311		0,0358569091326767	ZF_Uninj
217616	ENSXMAG00000023316	Uninj	I	ENSDARG00000035695	scxa	scxa	scxa	PF	0.411929026	0.531880112	0,0651738658051	PF_Uninj
217617	ENSXMAG00000023316	Uninj	II	ENSDARG00000035695	scxa	scxa	scxa	ZF	1.051869311		0	ZF_Uninj
217618	ENSXMAG00000023316	Uninj	II	ENSDARG00000035695	scxa	scxa	scxa	PF	0.411929026	0.531880112	0,204909522893158	PF_Uninj
217619	ENSXMAG00000023316	Uninj	III	ENSDARG00000035695	scxa	scxa	scxa	ZF	1.051869311		0	ZF_Uninj
217620	ENSXMAG00000023316	Uninj	III	ENSDARG00000035695	scxa	scxa	scxa	PF	0.411929026	0.531880112	0,426556831151276	PF_Uninj
217621	ENSXMAG00000023317	7dpci	I	NA	NA		NA	ZF	NA	NA	NA	ZF_7dpci
217622	ENSXMAG00000023317	7dpci	I	NA	NA		NA	PF			0	PF_7dpci
217623	ENSXMAG00000023317	7dpci	II	NA	NA		NA	ZF	NA	NA	NA	ZF_7dpci
217624	ENSXMAG00000023317	7dpci	II	NA	NA		NA	PF			0	PF_7dpci
217625	ENSXMAG00000023317	7dpci	III	NA	NA		NA	ZF	NA	NA	NA	ZF_7dpci
217626	ENSXMAG00000023317	7dpci	III	NA	NA		NA	PF			0	PF_7dpci
217627	ENSXMAG00000023317	Uninj	I	NA	NA		NA	ZF	NA	NA	NA	ZF_Uninj
217628	ENSXMAG00000023317	Uninj	I	NA	NA		NA	PF			0	PF_Uninj
217629	ENSXMAG00000023317	Uninj	II	NA	NA		NA	ZF	NA	NA	NA	ZF_Uninj
217630	ENSXMAG00000023317	Uninj	II	NA	NA		NA	PF			0	PF_Uninj
217631	ENSXMAG00000023317	Uninj	III	NA	NA		NA	ZF	NA	NA	NA	ZF_Uninj
217632	ENSXMAG00000023317	Uninj	III	NA	NA		NA	PF			0	PF_Uninj
217633	ENSXMAG00000023318	7dpci	I	ENSDARG00000097665	si:ch211-235m3.10	si:ch211-235m3.10	si:ch211-235m3.10	ZF	-0.025269379		0	ZF_7dpci
217634	ENSXMAG00000023318	7dpci	I	ENSDARG00000097665	si:ch211-235m3.10	si:ch211-235m3.10	si:ch211-235m3.10	PF	-0.004882107		0	PF_7dpci
217635	ENSXMAG00000023318	7dpci	II	ENSDARG00000097665	si:ch211-235m3.10	si:ch211-235m3.10	si:ch211-235m3.10	ZF	-0.025269379		0	ZF_7dpci
217636	ENSXMAG00000023318	7dpci	II	ENSDARG00000097665	si:ch211-235m3.10	si:ch211-235m3.10	si:ch211-235m3.10	PF	-0.004882107		0,0389327459637551	PF_7dpci
217637	ENSXMAG00000023318	7dpci	III	ENSDARG00000097665	si:ch211-235m3.10	si:ch211-235m3.10	si:ch211-235m3.10	ZF	-0.025269379		0	ZF_7dpci
217638	ENSXMAG00000023318	7dpci	III	ENSDARG00000097665	si:ch211-235m3.10	si:ch211-235m3.10	si:ch211-235m3.10	PF	-0.004882107		0	PF_7dpci
217639	ENSXMAG00000023318	Uninj	I	ENSDARG00000097665	si:ch211-235m3.10	si:ch211-235m3.10	si:ch211-235m3.10	ZF	-0.025269379		0	ZF_Uninj
217640	ENSXMAG00000023318	Uninj	I	ENSDARG00000097665	si:ch211-235m3.10	si:ch211-235m3.10	si:ch211-235m3.10	PF	-0.004882107		0,03258693290255	PF_Uninj
217641	ENSXMAG00000023318	Uninj	II	ENSDARG00000097665	si:ch211-235m3.10	si:ch211-235m3.10	si:ch211-235m3.10	ZF	-0.025269379		0	ZF_Uninj
217642	ENSXMAG00000023318	Uninj	II	ENSDARG00000097665	si:ch211-235m3.10	si:ch211-235m3.10	si:ch211-235m3.10	PF	-0.004882107		0	PF_Uninj
217643	ENSXMAG00000023318	Uninj	III	ENSDARG00000097665	si:ch211-235m3.10	si:ch211-235m3.10	si:ch211-235m3.10	ZF	-0.025269379		0,0400341731709504	ZF_Uninj
217644	ENSXMAG00000023318	Uninj	III	ENSDARG00000097665	si:ch211-235m3.10	si:ch211-235m3.10	si:ch211-235m3.10	PF	-0.004882107		0	PF_Uninj
217645	ENSXMAG00000023319	7dpci	I	NA	NA		NA	ZF	NA	NA	NA	ZF_7dpci
217646	ENSXMAG00000023319	7dpci	I	NA	NA		NA	PF			0	PF_7dpci
217647	ENSXMAG00000023319	7dpci	II	NA	NA		NA	ZF	NA	NA	NA	ZF_7dpci
217648	ENSXMAG00000023319	7dpci	II	NA	NA		NA	PF			0	PF_7dpci
217649	ENSXMAG00000023319	7dpci	III	NA	NA		NA	ZF	NA	NA	NA	ZF_7dpci
217650	ENSXMAG00000023319	7dpci	III	NA	NA		NA	PF			0	PF_7dpci
217651	ENSXMAG00000023319	Uninj	I	NA	NA		NA	ZF	NA	NA	NA	ZF_Uninj
217652	ENSXMAG00000023319	Uninj	I	NA	NA		NA	PF			0	PF_Uninj
217653	ENSXMAG00000023319	Uninj	II	NA	NA		NA	ZF	NA	NA	NA	ZF_Uninj
217654	ENSXMAG00000023319	Uninj	II	NA	NA		NA	PF			0	PF_Uninj
217655	ENSXMAG00000023319	Uninj	III	NA	NA		NA	ZF	NA	NA	NA	ZF_Uninj
217656	ENSXMAG00000023319	Uninj	III	NA	NA		NA	PF			0	PF_Uninj
217657	ENSXMAG00000023320	7dpci	I	NA	NA		NA	ZF	NA	NA	NA	ZF_7dpci
217658	ENSXMAG00000023320	7dpci	I	NA	NA		NA	PF			0	PF_7dpci
217659	ENSXMAG00000023320	7dpci	II	NA	NA		NA	ZF	NA	NA	NA	ZF_7dpci
217660	ENSXMAG00000023320	7dpci	II	NA	NA		NA	PF			0	PF_7dpci
217661	ENSXMAG00000023320	7dpci	III	NA	NA		NA	ZF	NA	NA	NA	ZF_7dpci
217662	ENSXMAG00000023320	7dpci	III	NA	NA		NA	PF			0	PF_7dpci
217663	ENSXMAG00000023320	Uninj	I	NA	NA		NA	ZF	NA	NA	NA	ZF_Uninj
217664	ENSXMAG00000023320	Uninj	I	NA	NA		NA	PF			0	PF_Uninj
217665	ENSXMAG00000023320	Uninj	II	NA	NA		NA	ZF	NA	NA	NA	ZF_Uninj
217666	ENSXMAG00000023320	Uninj	II	NA	NA		NA	PF			0	PF_Uninj
217667	ENSXMAG00000023320	Uninj	III	NA	NA		NA	ZF	NA	NA	NA	ZF_Uninj
217668	ENSXMAG00000023320	Uninj	III	NA	NA		NA	PF			0	PF_Uninj
217669	ENSXMAG00000023321	7dpci	I	NA	NA		NA	ZF	NA	NA	NA	ZF_7dpci
217670	ENSXMAG00000023321	7dpci	I	NA	NA		NA	PF	0.728026142		0,432518485571741	PF_7dpci
217671	ENSXMAG00000023321	7dpci	II	NA	NA		NA	ZF	NA	NA	NA	ZF_7dpci
217672	ENSXMAG00000023321	7dpci	II	NA	NA		NA	PF	0.728026142		0,311461967838886	PF_7dpci
217673	ENSXMAG00000023321	7dpci	III	NA	NA		NA	ZF	NA	NA	NA	ZF_7dpci
217674	ENSXMAG00000023321	7dpci	III	NA	NA		NA	PF	0.728026142		0,155122261164925	PF_7dpci
217675	ENSXMAG00000023321	Uninj	I	NA	NA		NA	ZF	NA	NA	NA	ZF_Uninj
217676	ENSXMAG00000023321	Uninj	I	NA	NA		NA	PF	0.728026142		0,03258693290255	PF_Uninj
217677	ENSXMAG00000023321	Uninj	II	NA	NA		NA	ZF	NA	NA	NA	ZF_Uninj
217678	ENSXMAG00000023321	Uninj	II	NA	NA		NA	PF	0.728026142		0,0341515871320078	PF_Uninj
217679	ENSXMAG00000023321	Uninj	III	NA	NA		NA	ZF	NA	NA	NA	ZF_Uninj
217680	ENSXMAG00000023321	Uninj	III	NA	NA		NA	PF	0.728026142		0	PF_Uninj
217681	ENSXMAG00000023322	7dpci	I	NA	NA		NA	ZF	NA	NA	NA	ZF_7dpci
217682	ENSXMAG00000023322	7dpci	I	NA	NA		NA	PF			0	PF_7dpci
217683	ENSXMAG00000023322	7dpci	II	NA	NA		NA	ZF	NA	NA	NA	ZF_7dpci
217684	ENSXMAG00000023322	7dpci	II	NA	NA		NA	PF			0	PF_7dpci
217685	ENSXMAG00000023322	7dpci	III	NA	NA		NA	ZF	NA	NA	NA	ZF_7dpci
217686	ENSXMAG00000023322	7dpci	III	NA	NA		NA	PF			0	PF_7dpci
217687	ENSXMAG00000023322	Uninj	I	NA	NA		NA	ZF	NA	NA	NA	ZF_Uninj
217688	ENSXMAG00000023322	Uninj	I	NA	NA		NA	PF			0	PF_Uninj
217689	ENSXMAG00000023322	Uninj	II	NA	NA		NA	ZF	NA	NA	NA	ZF_Uninj
217690	ENSXMAG00000023322	Uninj	II	NA	NA		NA	PF			0	PF_Uninj
217691	ENSXMAG00000023322	Uninj	III	NA	NA		NA	ZF	NA	NA	NA	ZF_Uninj
217692	ENSXMAG00000023322	Uninj	III	NA	NA		NA	PF			0	PF_Uninj
217693	ENSXMAG00000023323	7dpci	I	ENSDARG00000101816	col5a3b		col5a3b	ZF	-0.182681587		0	ZF_7dpci
217694	ENSXMAG00000023323	7dpci	I	ENSDARG00000101816	col5a3b		col5a3b	PF			0	PF_7dpci
217695	ENSXMAG00000023323	7dpci	II	ENSDARG00000101816	col5a3b		col5a3b	ZF	-0.182681587		0	ZF_7dpci
217696	ENSXMAG00000023323	7dpci	II	ENSDARG00000101816	col5a3b		col5a3b	PF			0	PF_7dpci
217697	ENSXMAG00000023323	7dpci	III	ENSDARG00000101816	col5a3b		col5a3b	ZF	-0.182681587		0	ZF_7dpci
217698	ENSXMAG00000023323	7dpci	III	ENSDARG00000101816	col5a3b		col5a3b	PF			0	PF_7dpci
217699	ENSXMAG00000023323	Uninj	I	ENSDARG00000101816	col5a3b		col5a3b	ZF	-0.182681587		0,0717138182653534	ZF_Uninj
217700	ENSXMAG00000023323	Uninj	I	ENSDARG00000101816	col5a3b		col5a3b	PF			0	PF_Uninj
217701	ENSXMAG00000023323	Uninj	II	ENSDARG00000101816	col5a3b		col5a3b	ZF	-0.182681587		0,127540045025394	ZF_Uninj
217702	ENSXMAG00000023323	Uninj	II	ENSDARG00000101816	col5a3b		col5a3b	PF			0	PF_Uninj
217703	ENSXMAG00000023323	Uninj	III	ENSDARG00000101816	col5a3b		col5a3b	ZF	-0.182681587		0,120102519512851	ZF_Uninj
217704	ENSXMAG00000023323	Uninj	III	ENSDARG00000101816	col5a3b		col5a3b	PF			0	PF_Uninj
217705	ENSXMAG00000023324	7dpci	I	NA	NA	mrps25	NA	ZF	NA	NA	NA	ZF_7dpci
217706	ENSXMAG00000023324	7dpci	I	NA	NA	mrps25	NA	PF	-0.076409736	0.875419364	16,0818236914898	PF_7dpci
217707	ENSXMAG00000023324	7dpci	II	NA	NA	mrps25	NA	ZF	NA	NA	NA	ZF_7dpci
217708	ENSXMAG00000023324	7dpci	II	NA	NA	mrps25	NA	PF	-0.076409736	0.875419364	25,695612345527	PF_7dpci
217709	ENSXMAG00000023324	7dpci	III	NA	NA	mrps25	NA	ZF	NA	NA	NA	ZF_7dpci
217710	ENSXMAG00000023324	7dpci	III	NA	NA	mrps25	NA	PF	-0.076409736	0.875419364	20,2822356482769	PF_7dpci
217711	ENSXMAG00000023324	Uninj	I	NA	NA	mrps25	NA	ZF	NA	NA	NA	ZF_Uninj
217712	ENSXMAG00000023324	Uninj	I	NA	NA	mrps25	NA	PF	-0.076409736	0.875419364	22,5175706280755	PF_Uninj
217713	ENSXMAG00000023324	Uninj	II	NA	NA	mrps25	NA	ZF	NA	NA	NA	ZF_Uninj
217714	ENSXMAG00000023324	Uninj	II	NA	NA	mrps25	NA	PF	-0.076409736	0.875419364	16,4269134193261	PF_Uninj
217715	ENSXMAG00000023324	Uninj	III	NA	NA	mrps25	NA	ZF	NA	NA	NA	ZF_Uninj
217716	ENSXMAG00000023324	Uninj	III	NA	NA	mrps25	NA	PF	-0.076409736	0.875419364	20,3680886839113	PF_Uninj
217717	ENSXMAG00000023325	7dpci	I	ENSDARG00000015515	mc4r	mc4r_f	mc4r	ZF	-0.050065601		0	ZF_7dpci
217718	ENSXMAG00000023325	7dpci	I	ENSDARG00000015515	mc4r	mc4r_f	mc4r	PF	NA	NA	NA	PF_7dpci
217719	ENSXMAG00000023325	7dpci	II	ENSDARG00000015515	mc4r	mc4r_f	mc4r	ZF	-0.050065601		0	ZF_7dpci
217720	ENSXMAG00000023325	7dpci	II	ENSDARG00000015515	mc4r	mc4r_f	mc4r	PF	NA	NA	NA	PF_7dpci
217721	ENSXMAG00000023325	7dpci	III	ENSDARG00000015515	mc4r	mc4r_f	mc4r	ZF	-0.050065601		0	ZF_7dpci
217722	ENSXMAG00000023325	7dpci	III	ENSDARG00000015515	mc4r	mc4r_f	mc4r	PF	NA	NA	NA	PF_7dpci
217723	ENSXMAG00000023325	Uninj	I	ENSDARG00000015515	mc4r	mc4r_f	mc4r	ZF	-0.050065601		0,0717138182653534	ZF_Uninj
217724	ENSXMAG00000023325	Uninj	I	ENSDARG00000015515	mc4r	mc4r_f	mc4r	PF	NA	NA	NA	PF_Uninj
217725	ENSXMAG00000023325	Uninj	II	ENSDARG00000015515	mc4r	mc4r_f	mc4r	ZF	-0.050065601		0	ZF_Uninj
217726	ENSXMAG00000023325	Uninj	II	ENSDARG00000015515	mc4r	mc4r_f	mc4r	PF	NA	NA	NA	PF_Uninj
217727	ENSXMAG00000023325	Uninj	III	ENSDARG00000015515	mc4r	mc4r_f	mc4r	ZF	-0.050065601		0	ZF_Uninj
217728	ENSXMAG00000023325	Uninj	III	ENSDARG00000015515	mc4r	mc4r_f	mc4r	PF	NA	NA	NA	PF_Uninj
217729	ENSXMAG00000023326	7dpci	I	ENSDARG00000087020	si:ch73-334d15.2		si:ch73-334d15.2	ZF	-0.477972415	0.455157846	2,65519543544803	ZF_7dpci
217730	ENSXMAG00000023326	7dpci	I	ENSDARG00000087020	si:ch73-334d15.2		si:ch73-334d15.2	PF	-0.33031925		0	PF_7dpci
217731	ENSXMAG00000023326	7dpci	II	ENSDARG00000087020	si:ch73-334d15.2		si:ch73-334d15.2	ZF	-0.477972415	0.455157846	1,26578024744152	ZF_7dpci
217732	ENSXMAG00000023326	7dpci	II	ENSDARG00000087020	si:ch73-334d15.2		si:ch73-334d15.2	PF	-0.33031925		0,155730983897969	PF_7dpci
217733	ENSXMAG00000023326	7dpci	III	ENSDARG00000087020	si:ch73-334d15.2		si:ch73-334d15.2	ZF	-0.477972415	0.455157846	1,69458954835436	ZF_7dpci
217734	ENSXMAG00000023326	7dpci	III	ENSDARG00000087020	si:ch73-334d15.2		si:ch73-334d15.2	PF	-0.33031925		0,0775611305824627	PF_7dpci
217735	ENSXMAG00000023326	Uninj	I	ENSDARG00000087020	si:ch73-334d15.2		si:ch73-334d15.2	ZF	-0.477972415	0.455157846	3,19126491280823	ZF_Uninj
217736	ENSXMAG00000023326	Uninj	I	ENSDARG00000087020	si:ch73-334d15.2		si:ch73-334d15.2	PF	-0.33031925		0,228108530244903	PF_Uninj
217737	ENSXMAG00000023326	Uninj	II	ENSDARG00000087020	si:ch73-334d15.2		si:ch73-334d15.2	ZF	-0.477972415	0.455157846	1,95561402359186	ZF_Uninj
217738	ENSXMAG00000023326	Uninj	II	ENSDARG00000087020	si:ch73-334d15.2		si:ch73-334d15.2	PF	-0.33031925		0,0683031742977192	PF_Uninj
217739	ENSXMAG00000023326	Uninj	III	ENSDARG00000087020	si:ch73-334d15.2		si:ch73-334d15.2	ZF	-0.477972415	0.455157846	2,76235794887598	ZF_Uninj
217740	ENSXMAG00000023326	Uninj	III	ENSDARG00000087020	si:ch73-334d15.2		si:ch73-334d15.2	PF	-0.33031925		0,319917623321549	PF_Uninj
217741	ENSXMAG00000023327	7dpci	I	NA	NA		NA	ZF	NA	NA	NA	ZF_7dpci
217742	ENSXMAG00000023327	7dpci	I	NA	NA		NA	PF	-0.665975719	0.197910533	0,0393198623167274	PF_7dpci
217743	ENSXMAG00000023327	7dpci	II	NA	NA		NA	ZF	NA	NA	NA	ZF_7dpci
217744	ENSXMAG00000023327	7dpci	II	NA	NA		NA	PF	-0.665975719	0.197910533	0,116798237934214	PF_7dpci
217745	ENSXMAG00000023327	7dpci	III	NA	NA		NA	ZF	NA	NA	NA	ZF_7dpci
217746	ENSXMAG00000023327	7dpci	III	NA	NA		NA	PF	-0.665975719	0.197910533	0,0775611305824627	PF_7dpci
217747	ENSXMAG00000023327	Uninj	I	NA	NA		NA	ZF	NA	NA	NA	ZF_Uninj
217748	ENSXMAG00000023327	Uninj	I	NA	NA		NA	PF	-0.665975719	0.197910533	0,0977607986711765	PF_Uninj
217749	ENSXMAG00000023327	Uninj	II	NA	NA		NA	ZF	NA	NA	NA	ZF_Uninj
217750	ENSXMAG00000023327	Uninj	II	NA	NA		NA	PF	-0.665975719	0.197910533	0,102454761429727	PF_Uninj
217751	ENSXMAG00000023327	Uninj	III	NA	NA		NA	ZF	NA	NA	NA	ZF_Uninj
217752	ENSXMAG00000023327	Uninj	III	NA	NA		NA	PF	-0.665975719	0.197910533	1,27967049345383	PF_Uninj
217753	ENSXMAG00000023328	7dpci	I	ENSDARG00000004141	DHRS11_a	_b	DHRS11	ZF			0	ZF_7dpci
217754	ENSXMAG00000023328	7dpci	I	ENSDARG00000004141	DHRS11_a	_b	DHRS11	PF	1.132566553	1.51468E-06	13,3687531876873	PF_7dpci
217755	ENSXMAG00000023328	7dpci	I	ENSDARG00000031299	dhrs11b_b	_b	dhrs11b	ZF	0.120402732	0.885293025	4,80463935998461	ZF_7dpci
217756	ENSXMAG00000023328	7dpci	I	ENSDARG00000031299	dhrs11b_b	_b	dhrs11b	PF	1.132566553	1.51468E-06	13,3687531876873	PF_7dpci
217757	ENSXMAG00000023328	7dpci	II	ENSDARG00000031299	dhrs11b_b	_b	dhrs11b	ZF	0.120402732	0.885293025	2,40906563231992	ZF_7dpci
217758	ENSXMAG00000023328	7dpci	II	ENSDARG00000031299	dhrs11b_b	_b	dhrs11b	PF	1.132566553	1.51468E-06	14,6387124880411	PF_7dpci
217759	ENSXMAG00000023328	7dpci	II	ENSDARG00000004141	DHRS11_a	_b	DHRS11	ZF			0	ZF_7dpci
217760	ENSXMAG00000023328	7dpci	II	ENSDARG00000004141	DHRS11_a	_b	DHRS11	PF	1.132566553	1.51468E-06	14,6387124880411	PF_7dpci
217761	ENSXMAG00000023328	7dpci	III	ENSDARG00000004141	DHRS11_a	_b	DHRS11	ZF			0	ZF_7dpci
217762	ENSXMAG00000023328	7dpci	III	ENSDARG00000004141	DHRS11_a	_b	DHRS11	PF	1.132566553	1.51468E-06	14,3488091594548	PF_7dpci
217763	ENSXMAG00000023328	7dpci	III	ENSDARG00000031299	dhrs11b_b	_b	dhrs11b	ZF	0.120402732	0.885293025	3,24392856422207	ZF_7dpci
217764	ENSXMAG00000023328	7dpci	III	ENSDARG00000031299	dhrs11b_b	_b	dhrs11b	PF	1.132566553	1.51468E-06	14,3488091594548	PF_7dpci
217765	ENSXMAG00000023328	Uninj	I	ENSDARG00000004141	DHRS11_a	_b	DHRS11	ZF			0	ZF_Uninj
217766	ENSXMAG00000023328	Uninj	I	ENSDARG00000004141	DHRS11_a	_b	DHRS11	PF	1.132566553	1.51468E-06	5,99599565071364	PF_Uninj
217767	ENSXMAG00000023328	Uninj	I	ENSDARG00000031299	dhrs11b_b	_b	dhrs11b	ZF	0.120402732	0.885293025	2,65341127581808	ZF_Uninj
217768	ENSXMAG00000023328	Uninj	I	ENSDARG00000031299	dhrs11b_b	_b	dhrs11b	PF	1.132566553	1.51468E-06	5,99599565071364	PF_Uninj
217769	ENSXMAG00000023328	Uninj	II	ENSDARG00000004141	DHRS11_a	_b	DHRS11	ZF			0	ZF_Uninj
217770	ENSXMAG00000023328	Uninj	II	ENSDARG00000004141	DHRS11_a	_b	DHRS11	PF	1.132566553	1.51468E-06	4,3714031547844	PF_Uninj
217771	ENSXMAG00000023328	Uninj	II	ENSDARG00000031299	dhrs11b_b	_b	dhrs11b	ZF	0.120402732	0.885293025	2,72085429374423	ZF_Uninj
217772	ENSXMAG00000023328	Uninj	II	ENSDARG00000031299	dhrs11b_b	_b	dhrs11b	PF	1.132566553	1.51468E-06	4,3714031547844	PF_Uninj
217773	ENSXMAG00000023328	Uninj	III	ENSDARG00000031299	dhrs11b_b	_b	dhrs11b	ZF	0.120402732	0.885293025	2,84242629505708	ZF_Uninj
217774	ENSXMAG00000023328	Uninj	III	ENSDARG00000031299	dhrs11b_b	_b	dhrs11b	PF	1.132566553	1.51468E-06	5,9717956336034	PF_Uninj
217775	ENSXMAG00000023328	Uninj	III	ENSDARG00000004141	DHRS11_a	_b	DHRS11	ZF			0	ZF_Uninj
217776	ENSXMAG00000023328	Uninj	III	ENSDARG00000004141	DHRS11_a	_b	DHRS11	PF	1.132566553	1.51468E-06	5,9717956336034	PF_Uninj
217777	ENSXMAG00000023329	7dpci	I	NA	NA	ifng1	NA	ZF	NA	NA	NA	ZF_7dpci
217778	ENSXMAG00000023329	7dpci	I	NA	NA	ifng1	NA	PF	0.587225455	0.310877379	1,37619518108546	PF_7dpci
217779	ENSXMAG00000023329	7dpci	II	NA	NA	ifng1	NA	ZF	NA	NA	NA	ZF_7dpci
217780	ENSXMAG00000023329	7dpci	II	NA	NA	ifng1	NA	PF	0.587225455	0.310877379	5,56738267500734	PF_7dpci
217781	ENSXMAG00000023329	7dpci	III	NA	NA	ifng1	NA	ZF	NA	NA	NA	ZF_7dpci
217782	ENSXMAG00000023329	7dpci	III	NA	NA	ifng1	NA	PF	0.587225455	0.310877379	2,6758590049628	PF_7dpci
217783	ENSXMAG00000023329	Uninj	I	NA	NA	ifng1	NA	ZF	NA	NA	NA	ZF_Uninj
217784	ENSXMAG00000023329	Uninj	I	NA	NA	ifng1	NA	PF	0.587225455	0.310877379	0,879847188150009	PF_Uninj
217785	ENSXMAG00000023329	Uninj	II	NA	NA	ifng1	NA	ZF	NA	NA	NA	ZF_Uninj
217786	ENSXMAG00000023329	Uninj	II	NA	NA	ifng1	NA	PF	0.587225455	0.310877379	1,29776031155555	PF_Uninj
217787	ENSXMAG00000023329	Uninj	III	NA	NA	ifng1	NA	ZF	NA	NA	NA	ZF_Uninj
217788	ENSXMAG00000023329	Uninj	III	NA	NA	ifng1	NA	PF	0.587225455	0.310877379	2,61266059048726	PF_Uninj
217789	ENSXMAG00000023330	7dpci	I	ENSDARG00000040237	mef2d	mef2d_b	mef2d	ZF	0.140368414	0.725997574	88,5065145311545	ZF_7dpci
217790	ENSXMAG00000023330	7dpci	I	ENSDARG00000040237	mef2d	mef2d_b	mef2d	PF	-0.018028172	0.96762181	114,931957579432	PF_7dpci
217791	ENSXMAG00000023330	7dpci	II	ENSDARG00000040237	mef2d	mef2d_b	mef2d	ZF	0.140368414	0.725997574	68,6379547100077	ZF_7dpci
217792	ENSXMAG00000023330	7dpci	II	ENSDARG00000040237	mef2d	mef2d_b	mef2d	PF	-0.018028172	0.96762181	87,5597456936587	PF_7dpci
217793	ENSXMAG00000023330	7dpci	III	ENSDARG00000040237	mef2d	mef2d_b	mef2d	ZF	0.140368414	0.725997574	81,5339656780289	ZF_7dpci
217794	ENSXMAG00000023330	7dpci	III	ENSDARG00000040237	mef2d	mef2d_b	mef2d	PF	-0.018028172	0.96762181	82,2923595614735	PF_7dpci
217795	ENSXMAG00000023330	Uninj	I	ENSDARG00000040237	mef2d	mef2d_b	mef2d	ZF	0.140368414	0.725997574	53,3192238922116	ZF_Uninj
217796	ENSXMAG00000023330	Uninj	I	ENSDARG00000040237	mef2d	mef2d_b	mef2d	PF	-0.018028172	0.96762181	91,6996291720191	PF_Uninj
217797	ENSXMAG00000023330	Uninj	II	ENSDARG00000040237	mef2d	mef2d_b	mef2d	ZF	0.140368414	0.725997574	71,7200186489495	ZF_Uninj
217798	ENSXMAG00000023330	Uninj	II	ENSDARG00000040237	mef2d	mef2d_b	mef2d	PF	-0.018028172	0.96762181	72,6404258585635	PF_Uninj
217799	ENSXMAG00000023330	Uninj	III	ENSDARG00000040237	mef2d	mef2d_b	mef2d	ZF	0.140368414	0.725997574	65,5759756324686	ZF_Uninj
217800	ENSXMAG00000023330	Uninj	III	ENSDARG00000040237	mef2d	mef2d_b	mef2d	PF	-0.018028172	0.96762181	94,6422969195471	PF_Uninj
217801	ENSXMAG00000023331	7dpci	I	NA	NA		NA	ZF	NA	NA	NA	ZF_7dpci
217802	ENSXMAG00000023331	7dpci	I	NA	NA		NA	PF			0	PF_7dpci
217803	ENSXMAG00000023331	7dpci	II	NA	NA		NA	ZF	NA	NA	NA	ZF_7dpci
217804	ENSXMAG00000023331	7dpci	II	NA	NA		NA	PF			0	PF_7dpci
217805	ENSXMAG00000023331	7dpci	III	NA	NA		NA	ZF	NA	NA	NA	ZF_7dpci
217806	ENSXMAG00000023331	7dpci	III	NA	NA		NA	PF			0	PF_7dpci
217807	ENSXMAG00000023331	Uninj	I	NA	NA		NA	ZF	NA	NA	NA	ZF_Uninj
217808	ENSXMAG00000023331	Uninj	I	NA	NA		NA	PF			0	PF_Uninj
217809	ENSXMAG00000023331	Uninj	II	NA	NA		NA	ZF	NA	NA	NA	ZF_Uninj
217810	ENSXMAG00000023331	Uninj	II	NA	NA		NA	PF			0	PF_Uninj
217811	ENSXMAG00000023331	Uninj	III	NA	NA		NA	ZF	NA	NA	NA	ZF_Uninj
217812	ENSXMAG00000023331	Uninj	III	NA	NA		NA	PF			0	PF_Uninj
217813	ENSXMAG00000023332	7dpci	I	NA	NA		NA	ZF	NA	NA	NA	ZF_7dpci
217814	ENSXMAG00000023332	7dpci	I	NA	NA		NA	PF	0.039424265	0.918887088	77,8140075243647	PF_7dpci
217815	ENSXMAG00000023332	7dpci	II	NA	NA		NA	ZF	NA	NA	NA	ZF_7dpci
217816	ENSXMAG00000023332	7dpci	II	NA	NA		NA	PF	0.039424265	0.918887088	101,186206778826	PF_7dpci
217817	ENSXMAG00000023332	7dpci	III	NA	NA		NA	ZF	NA	NA	NA	ZF_7dpci
217818	ENSXMAG00000023332	7dpci	III	NA	NA		NA	PF	0.039424265	0.918887088	79,1899143200498	PF_7dpci
217819	ENSXMAG00000023332	Uninj	I	NA	NA		NA	ZF	NA	NA	NA	ZF_Uninj
217820	ENSXMAG00000023332	Uninj	I	NA	NA		NA	PF	0.039424265	0.918887088	78,5996821370239	PF_Uninj
217821	ENSXMAG00000023332	Uninj	II	NA	NA		NA	ZF	NA	NA	NA	ZF_Uninj
217822	ENSXMAG00000023332	Uninj	II	NA	NA		NA	PF	0.039424265	0.918887088	68,3714774586366	PF_Uninj
217823	ENSXMAG00000023332	Uninj	III	NA	NA		NA	ZF	NA	NA	NA	ZF_Uninj
217824	ENSXMAG00000023332	Uninj	III	NA	NA		NA	PF	0.039424265	0.918887088	78,1665393103572	PF_Uninj
217825	ENSXMAG00000023333	7dpci	I	NA	NA	sgta	NA	ZF	NA	NA	NA	ZF_7dpci
217826	ENSXMAG00000023333	7dpci	I	NA	NA	sgta	NA	PF	0.375691575	0.592624103	0,432518485571741	PF_7dpci
217827	ENSXMAG00000023333	7dpci	II	NA	NA	sgta	NA	ZF	NA	NA	NA	ZF_7dpci
217828	ENSXMAG00000023333	7dpci	II	NA	NA	sgta	NA	PF	0.375691575	0.592624103	0,700789427605282	PF_7dpci
217829	ENSXMAG00000023333	7dpci	III	NA	NA	sgta	NA	ZF	NA	NA	NA	ZF_7dpci
217830	ENSXMAG00000023333	7dpci	III	NA	NA	sgta	NA	PF	0.375691575	0.592624103	0,349025087602202	PF_7dpci
217831	ENSXMAG00000023333	Uninj	I	NA	NA	sgta	NA	ZF	NA	NA	NA	ZF_Uninj
217832	ENSXMAG00000023333	Uninj	I	NA	NA	sgta	NA	PF	0.375691575	0.592624103	0,228108530244903	PF_Uninj
217833	ENSXMAG00000023333	Uninj	II	NA	NA	sgta	NA	ZF	NA	NA	NA	ZF_Uninj
217834	ENSXMAG00000023333	Uninj	II	NA	NA	sgta	NA	PF	0.375691575	0.592624103	0,239061110025166	PF_Uninj
217835	ENSXMAG00000023333	Uninj	III	NA	NA	sgta	NA	ZF	NA	NA	NA	ZF_Uninj
217836	ENSXMAG00000023333	Uninj	III	NA	NA	sgta	NA	PF	0.375691575	0.592624103	0,319917623321549	PF_Uninj
217837	ENSXMAG00000023334	7dpci	I	NA	NA		NA	ZF	NA	NA	NA	ZF_7dpci
217838	ENSXMAG00000023334	7dpci	I	NA	NA		NA	PF	-0.119794493	0.815428064	0	PF_7dpci
217839	ENSXMAG00000023334	7dpci	II	NA	NA		NA	ZF	NA	NA	NA	ZF_7dpci
217840	ENSXMAG00000023334	7dpci	II	NA	NA		NA	PF	-0.119794493	0.815428064	0,0389327459637551	PF_7dpci
217841	ENSXMAG00000023334	7dpci	III	NA	NA		NA	ZF	NA	NA	NA	ZF_7dpci
217842	ENSXMAG00000023334	7dpci	III	NA	NA		NA	PF	-0.119794493	0.815428064	1,00829469760978	PF_7dpci
217843	ENSXMAG00000023334	Uninj	I	NA	NA		NA	ZF	NA	NA	NA	ZF_Uninj
217844	ENSXMAG00000023334	Uninj	I	NA	NA		NA	PF	-0.119794493	0.815428064	1,85745517486177	PF_Uninj
217845	ENSXMAG00000023334	Uninj	II	NA	NA		NA	ZF	NA	NA	NA	ZF_Uninj
217846	ENSXMAG00000023334	Uninj	II	NA	NA		NA	PF	-0.119794493	0.815428064	0,204909522893158	PF_Uninj
217847	ENSXMAG00000023334	Uninj	III	NA	NA		NA	ZF	NA	NA	NA	ZF_Uninj
217848	ENSXMAG00000023334	Uninj	III	NA	NA		NA	PF	-0.119794493	0.815428064	0,106639207787819	PF_Uninj
217849	ENSXMAG00000023335	7dpci	I	NA	NA		NA	ZF	NA	NA	NA	ZF_7dpci
217850	ENSXMAG00000023335	7dpci	I	NA	NA		NA	PF	0.133429088	0.867607421	0,943676695601457	PF_7dpci
217851	ENSXMAG00000023335	7dpci	II	NA	NA		NA	ZF	NA	NA	NA	ZF_7dpci
217852	ENSXMAG00000023335	7dpci	II	NA	NA		NA	PF	0.133429088	0.867607421	1,32371336311126	PF_7dpci
217853	ENSXMAG00000023335	7dpci	III	NA	NA		NA	ZF	NA	NA	NA	ZF_7dpci
217854	ENSXMAG00000023335	7dpci	III	NA	NA		NA	PF	0.133429088	0.867607421	2,01658939521955	PF_7dpci
217855	ENSXMAG00000023335	Uninj	I	NA	NA		NA	ZF	NA	NA	NA	ZF_Uninj
217856	ENSXMAG00000023335	Uninj	I	NA	NA		NA	PF	0.133429088	0.867607421	0,684325590661762	PF_Uninj
217857	ENSXMAG00000023335	Uninj	II	NA	NA		NA	ZF	NA	NA	NA	ZF_Uninj
217858	ENSXMAG00000023335	Uninj	II	NA	NA		NA	PF	0.133429088	0.867607421	1,19530555029435	PF_Uninj
217859	ENSXMAG00000023335	Uninj	III	NA	NA		NA	ZF	NA	NA	NA	ZF_Uninj
217860	ENSXMAG00000023335	Uninj	III	NA	NA		NA	PF	0.133429088	0.867607421	1,59958811660775	PF_Uninj
217861	ENSXMAG00000023336	7dpci	I	NA	NA	g6pca.2	NA	ZF	NA	NA	NA	ZF_7dpci
217862	ENSXMAG00000023336	7dpci	I	NA	NA	g6pca.2	NA	PF			0	PF_7dpci
217863	ENSXMAG00000023336	7dpci	II	NA	NA	g6pca.2	NA	ZF	NA	NA	NA	ZF_7dpci
217864	ENSXMAG00000023336	7dpci	II	NA	NA	g6pca.2	NA	PF			0	PF_7dpci
217865	ENSXMAG00000023336	7dpci	III	NA	NA	g6pca.2	NA	ZF	NA	NA	NA	ZF_7dpci
217866	ENSXMAG00000023336	7dpci	III	NA	NA	g6pca.2	NA	PF			0	PF_7dpci
217867	ENSXMAG00000023336	Uninj	I	NA	NA	g6pca.2	NA	ZF	NA	NA	NA	ZF_Uninj
217868	ENSXMAG00000023336	Uninj	I	NA	NA	g6pca.2	NA	PF			0	PF_Uninj
217869	ENSXMAG00000023336	Uninj	II	NA	NA	g6pca.2	NA	ZF	NA	NA	NA	ZF_Uninj
217870	ENSXMAG00000023336	Uninj	II	NA	NA	g6pca.2	NA	PF			0	PF_Uninj
217871	ENSXMAG00000023336	Uninj	III	NA	NA	g6pca.2	NA	ZF	NA	NA	NA	ZF_Uninj
217872	ENSXMAG00000023336	Uninj	III	NA	NA	g6pca.2	NA	PF			0	PF_Uninj
217873	ENSXMAG00000023337	7dpci	I	NA	NA		NA	ZF	NA	NA	NA	ZF_7dpci
217874	ENSXMAG00000023337	7dpci	I	NA	NA		NA	PF			0	PF_7dpci
217875	ENSXMAG00000023337	7dpci	II	NA	NA		NA	ZF	NA	NA	NA	ZF_7dpci
217876	ENSXMAG00000023337	7dpci	II	NA	NA		NA	PF			0	PF_7dpci
217877	ENSXMAG00000023337	7dpci	III	NA	NA		NA	ZF	NA	NA	NA	ZF_7dpci
217878	ENSXMAG00000023337	7dpci	III	NA	NA		NA	PF			0	PF_7dpci
217879	ENSXMAG00000023337	Uninj	I	NA	NA		NA	ZF	NA	NA	NA	ZF_Uninj
217880	ENSXMAG00000023337	Uninj	I	NA	NA		NA	PF			0	PF_Uninj
217881	ENSXMAG00000023337	Uninj	II	NA	NA		NA	ZF	NA	NA	NA	ZF_Uninj
217882	ENSXMAG00000023337	Uninj	II	NA	NA		NA	PF			0	PF_Uninj
217883	ENSXMAG00000023337	Uninj	III	NA	NA		NA	ZF	NA	NA	NA	ZF_Uninj
217884	ENSXMAG00000023337	Uninj	III	NA	NA		NA	PF			0	PF_Uninj
217885	ENSXMAG00000023338	7dpci	I	ENSDARG00000025131	lbx2	lbx2	lbx2	ZF	0.019217662		0,463605552236532	ZF_7dpci
217886	ENSXMAG00000023338	7dpci	I	ENSDARG00000025131	lbx2	lbx2	lbx2	PF	0.506614604		0,825717108651275	PF_7dpci
217887	ENSXMAG00000023338	7dpci	II	ENSDARG00000025131	lbx2	lbx2	lbx2	ZF	0.019217662		0,285821346240089	ZF_7dpci
217888	ENSXMAG00000023338	7dpci	II	ENSDARG00000025131	lbx2	lbx2	lbx2	PF	0.506614604		0	PF_7dpci
217889	ENSXMAG00000023338	7dpci	III	ENSDARG00000025131	lbx2	lbx2	lbx2	ZF	0.019217662		0,29050106541943	ZF_7dpci
217890	ENSXMAG00000023338	7dpci	III	ENSDARG00000025131	lbx2	lbx2	lbx2	PF	0.506614604		0,310244522329851	PF_7dpci
217891	ENSXMAG00000023338	Uninj	I	ENSDARG00000025131	lbx2	lbx2	lbx2	ZF	0.019217662		0,609567455255504	ZF_Uninj
217892	ENSXMAG00000023338	Uninj	I	ENSDARG00000025131	lbx2	lbx2	lbx2	PF	0.506614604		0,0651738658051	PF_Uninj
217893	ENSXMAG00000023338	Uninj	II	ENSDARG00000025131	lbx2	lbx2	lbx2	ZF	0.019217662		0,21256674168282	ZF_Uninj
217894	ENSXMAG00000023338	Uninj	II	ENSDARG00000025131	lbx2	lbx2	lbx2	PF	0.506614604		0	PF_Uninj
217895	ENSXMAG00000023338	Uninj	III	ENSDARG00000025131	lbx2	lbx2	lbx2	ZF	0.019217662		0,0400341731709504	ZF_Uninj
217896	ENSXMAG00000023338	Uninj	III	ENSDARG00000025131	lbx2	lbx2	lbx2	PF	0.506614604		0	PF_Uninj
217897	ENSXMAG00000023339	7dpci	I	ENSDARG00000025972	mcts1	mcts1	mcts1	ZF	-0.241152789	0.608116337	16,1419024109288	ZF_7dpci
217898	ENSXMAG00000023339	7dpci	I	ENSDARG00000025972	mcts1	mcts1	mcts1	PF	0.339265042	0.114619127	33,3825631108498	PF_7dpci
217899	ENSXMAG00000023339	7dpci	II	ENSDARG00000025972	mcts1	mcts1	mcts1	ZF	-0.241152789	0.608116337	14,9035416227713	ZF_7dpci
217900	ENSXMAG00000023339	7dpci	II	ENSDARG00000025972	mcts1	mcts1	mcts1	PF	0.339265042	0.114619127	31,7301879714122	PF_7dpci
217901	ENSXMAG00000023339	7dpci	III	ENSDARG00000025972	mcts1	mcts1	mcts1	ZF	-0.241152789	0.608116337	12,5883795044828	ZF_7dpci
217902	ENSXMAG00000023339	7dpci	III	ENSDARG00000025972	mcts1	mcts1	mcts1	PF	0.339265042	0.114619127	29,1242045315813	PF_7dpci
217903	ENSXMAG00000023339	Uninj	I	ENSDARG00000025972	mcts1	mcts1	mcts1	ZF	-0.241152789	0.608116337	19,0400187494513	ZF_Uninj
217904	ENSXMAG00000023339	Uninj	I	ENSDARG00000025972	mcts1	mcts1	mcts1	PF	0.339265042	0.114619127	22,3220490316815	PF_Uninj
217905	ENSXMAG00000023339	Uninj	II	ENSDARG00000025972	mcts1	mcts1	mcts1	ZF	-0.241152789	0.608116337	13,6892981663207	ZF_Uninj
217906	ENSXMAG00000023339	Uninj	II	ENSDARG00000025972	mcts1	mcts1	mcts1	PF	0.339265042	0.114619127	19,5005562605327	PF_Uninj
217907	ENSXMAG00000023339	Uninj	III	ENSDARG00000025972	mcts1	mcts1	mcts1	ZF	-0.241152789	0.608116337	14,0519947841293	ZF_Uninj
217908	ENSXMAG00000023339	Uninj	III	ENSDARG00000025972	mcts1	mcts1	mcts1	PF	0.339265042	0.114619127	24,5803373943589	PF_Uninj
217909	ENSXMAG00000023340	7dpci	I	ENSDARG00000102913	si:dkey-206d17.16		si:dkey-206d17.16	ZF			0	ZF_7dpci
217910	ENSXMAG00000023340	7dpci	I	ENSDARG00000102913	si:dkey-206d17.16		si:dkey-206d17.16	PF	0.073806425	0.920475851	1,65143421774125	PF_7dpci
217911	ENSXMAG00000023340	7dpci	II	ENSDARG00000102913	si:dkey-206d17.16		si:dkey-206d17.16	ZF			0	ZF_7dpci
217912	ENSXMAG00000023340	7dpci	II	ENSDARG00000102913	si:dkey-206d17.16		si:dkey-206d17.16	PF	0.073806425	0.920475851	3,54287988386132	PF_7dpci
217913	ENSXMAG00000023340	7dpci	III	ENSDARG00000102913	si:dkey-206d17.16		si:dkey-206d17.16	ZF			0	ZF_7dpci
217914	ENSXMAG00000023340	7dpci	III	ENSDARG00000102913	si:dkey-206d17.16		si:dkey-206d17.16	PF	0.073806425	0.920475851	2,05536996045414	PF_7dpci
217915	ENSXMAG00000023340	Uninj	I	ENSDARG00000102913	si:dkey-206d17.16		si:dkey-206d17.16	ZF			0	ZF_Uninj
217916	ENSXMAG00000023340	Uninj	I	ENSDARG00000102913	si:dkey-206d17.16		si:dkey-206d17.16	PF	0.073806425	0.920475851	2,18332450388727	PF_Uninj
217917	ENSXMAG00000023340	Uninj	II	ENSDARG00000102913	si:dkey-206d17.16		si:dkey-206d17.16	ZF			0	ZF_Uninj
217918	ENSXMAG00000023340	Uninj	II	ENSDARG00000102913	si:dkey-206d17.16		si:dkey-206d17.16	PF	0.073806425	0.920475851	1,60512459601325	PF_Uninj
217919	ENSXMAG00000023340	Uninj	III	ENSDARG00000102913	si:dkey-206d17.16		si:dkey-206d17.16	ZF			0	ZF_Uninj
217920	ENSXMAG00000023340	Uninj	III	ENSDARG00000102913	si:dkey-206d17.16		si:dkey-206d17.16	PF	0.073806425	0.920475851	2,34606257091294	PF_Uninj
217921	ENSXMAG00000023341	7dpci	I	NA	NA		NA	ZF	NA	NA	NA	ZF_7dpci
217922	ENSXMAG00000023341	7dpci	I	NA	NA		NA	PF	0.201423096	0.792431355	3,18490884809362	PF_7dpci
217923	ENSXMAG00000023341	7dpci	II	NA	NA		NA	ZF	NA	NA	NA	ZF_7dpci
217924	ENSXMAG00000023341	7dpci	II	NA	NA		NA	PF	0.201423096	0.792431355	11,407294571718	PF_7dpci
217925	ENSXMAG00000023341	7dpci	III	NA	NA		NA	ZF	NA	NA	NA	ZF_7dpci
217926	ENSXMAG00000023341	7dpci	III	NA	NA		NA	PF	0.201423096	0.792431355	4,34342331156061	PF_7dpci
217927	ENSXMAG00000023341	Uninj	I	NA	NA		NA	ZF	NA	NA	NA	ZF_Uninj
217928	ENSXMAG00000023341	Uninj	I	NA	NA		NA	PF	0.201423096	0.792431355	8,30966788869131	PF_Uninj
217929	ENSXMAG00000023341	Uninj	II	NA	NA		NA	ZF	NA	NA	NA	ZF_Uninj
217930	ENSXMAG00000023341	Uninj	II	NA	NA		NA	PF	0.201423096	0.792431355	2,35645951305224	PF_Uninj
217931	ENSXMAG00000023341	Uninj	III	NA	NA		NA	ZF	NA	NA	NA	ZF_Uninj
217932	ENSXMAG00000023341	Uninj	III	NA	NA		NA	PF	0.201423096	0.792431355	2,8259390060629	PF_Uninj
217933	ENSXMAG00000023342	7dpci	I	NA	NA		NA	ZF	NA	NA	NA	ZF_7dpci
217934	ENSXMAG00000023342	7dpci	I	NA	NA		NA	PF			0	PF_7dpci
217935	ENSXMAG00000023342	7dpci	II	NA	NA		NA	ZF	NA	NA	NA	ZF_7dpci
217936	ENSXMAG00000023342	7dpci	II	NA	NA		NA	PF			0	PF_7dpci
217937	ENSXMAG00000023342	7dpci	III	NA	NA		NA	ZF	NA	NA	NA	ZF_7dpci
217938	ENSXMAG00000023342	7dpci	III	NA	NA		NA	PF			0	PF_7dpci
217939	ENSXMAG00000023342	Uninj	I	NA	NA		NA	ZF	NA	NA	NA	ZF_Uninj
217940	ENSXMAG00000023342	Uninj	I	NA	NA		NA	PF			0	PF_Uninj
217941	ENSXMAG00000023342	Uninj	II	NA	NA		NA	ZF	NA	NA	NA	ZF_Uninj
217942	ENSXMAG00000023342	Uninj	II	NA	NA		NA	PF			0	PF_Uninj
217943	ENSXMAG00000023342	Uninj	III	NA	NA		NA	ZF	NA	NA	NA	ZF_Uninj
217944	ENSXMAG00000023342	Uninj	III	NA	NA		NA	PF			0	PF_Uninj
217945	ENSXMAG00000023343	7dpci	I	ENSDARG00000055493	hic1	hic1	hic1	ZF	-0.049460745	0.933624575	38,7321365915745	ZF_7dpci
217946	ENSXMAG00000023343	7dpci	I	ENSDARG00000055493	hic1	hic1	hic1	PF	-0.581590583	0.166825603	2,90966981187653	PF_7dpci
217947	ENSXMAG00000023343	7dpci	II	ENSDARG00000055493	hic1	hic1	hic1	ZF	-0.049460745	0.933624575	30,827873772365	ZF_7dpci
217948	ENSXMAG00000023343	7dpci	II	ENSDARG00000055493	hic1	hic1	hic1	PF	-0.581590583	0.166825603	6,61856681770372	PF_7dpci
217949	ENSXMAG00000023343	7dpci	III	ENSDARG00000055493	hic1	hic1	hic1	ZF	-0.049460745	0.933624575	40,5248986293564	ZF_7dpci
217950	ENSXMAG00000023343	7dpci	III	ENSDARG00000055493	hic1	hic1	hic1	PF	-0.581590583	0.166825603	3,52903144163422	PF_7dpci
217951	ENSXMAG00000023343	Uninj	I	ENSDARG00000055493	hic1	hic1	hic1	ZF	-0.049460745	0.933624575	42,7055787730442	ZF_Uninj
217952	ENSXMAG00000023343	Uninj	I	ENSDARG00000055493	hic1	hic1	hic1	PF	-0.581590583	0.166825603	6,4196257804893	PF_Uninj
217953	ENSXMAG00000023343	Uninj	II	ENSDARG00000055493	hic1	hic1	hic1	ZF	-0.049460745	0.933624575	26,4007893210417	ZF_Uninj
217954	ENSXMAG00000023343	Uninj	II	ENSDARG00000055493	hic1	hic1	hic1	PF	-0.581590583	0.166825603	5,94237616258714	PF_Uninj
217955	ENSXMAG00000023343	Uninj	III	ENSDARG00000055493	hic1	hic1	hic1	ZF	-0.049460745	0.933624575	32,227509400203	ZF_Uninj
217956	ENSXMAG00000023343	Uninj	III	ENSDARG00000055493	hic1	hic1	hic1	PF	-0.581590583	0.166825603	6,5583112788461	PF_Uninj
217957	ENSXMAG00000023344	7dpci	I	NA	NA		NA	ZF	NA	NA	NA	ZF_7dpci
217958	ENSXMAG00000023344	7dpci	I	NA	NA		NA	PF	0.318478052	0.620811484	1,33687531876873	PF_7dpci
217959	ENSXMAG00000023344	7dpci	II	NA	NA		NA	ZF	NA	NA	NA	ZF_7dpci
217960	ENSXMAG00000023344	7dpci	II	NA	NA		NA	PF	0.318478052	0.620811484	2,80315771042113	PF_7dpci
217961	ENSXMAG00000023344	7dpci	III	NA	NA		NA	ZF	NA	NA	NA	ZF_7dpci
217962	ENSXMAG00000023344	7dpci	III	NA	NA		NA	PF	0.318478052	0.620811484	1,47366148118007	PF_7dpci
217963	ENSXMAG00000023344	Uninj	I	NA	NA		NA	ZF	NA	NA	NA	ZF_Uninj
217964	ENSXMAG00000023344	Uninj	I	NA	NA		NA	PF	0.318478052	0.620811484	1,07536878563826	PF_Uninj
217965	ENSXMAG00000023344	Uninj	II	NA	NA		NA	ZF	NA	NA	NA	ZF_Uninj
217966	ENSXMAG00000023344	Uninj	II	NA	NA		NA	PF	0.318478052	0.620811484	0,819638091437817	PF_Uninj
217967	ENSXMAG00000023344	Uninj	III	NA	NA		NA	ZF	NA	NA	NA	ZF_Uninj
217968	ENSXMAG00000023344	Uninj	III	NA	NA		NA	PF	0.318478052	0.620811484	1,91950574018074	PF_Uninj
217969	ENSXMAG00000023345	7dpci	I	NA	NA		NA	ZF	NA	NA	NA	ZF_7dpci
217970	ENSXMAG00000023345	7dpci	I	NA	NA		NA	PF	-0.635595656	0.145400233	1,92667325395834	PF_7dpci
217971	ENSXMAG00000023345	7dpci	II	NA	NA		NA	ZF	NA	NA	NA	ZF_7dpci
217972	ENSXMAG00000023345	7dpci	II	NA	NA		NA	PF	-0.635595656	0.145400233	1,86877180694742	PF_7dpci
217973	ENSXMAG00000023345	7dpci	III	NA	NA		NA	ZF	NA	NA	NA	ZF_7dpci
217974	ENSXMAG00000023345	7dpci	III	NA	NA		NA	PF	-0.635595656	0.145400233	1,82268656866899	PF_7dpci
217975	ENSXMAG00000023345	Uninj	I	NA	NA		NA	ZF	NA	NA	NA	ZF_Uninj
217976	ENSXMAG00000023345	Uninj	I	NA	NA		NA	PF	-0.635595656	0.145400233	3,25869328952553	PF_Uninj
217977	ENSXMAG00000023345	Uninj	II	NA	NA		NA	ZF	NA	NA	NA	ZF_Uninj
217978	ENSXMAG00000023345	Uninj	II	NA	NA		NA	PF	-0.635595656	0.145400233	1,77588253167329	PF_Uninj
217979	ENSXMAG00000023345	Uninj	III	NA	NA		NA	ZF	NA	NA	NA	ZF_Uninj
217980	ENSXMAG00000023345	Uninj	III	NA	NA		NA	PF	-0.635595656	0.145400233	3,83901147994241	PF_Uninj
217981	ENSXMAG00000023346	7dpci	I	ENSDARG00000042296	dlx5a	dlx5a	dlx5a	ZF	0.241176487		0,168583837181345	ZF_7dpci
217982	ENSXMAG00000023346	7dpci	I	ENSDARG00000042296	dlx5a	dlx5a	dlx5a	PF	0.151052507		0,0393198623167274	PF_7dpci
217983	ENSXMAG00000023346	7dpci	II	ENSDARG00000042296	dlx5a	dlx5a	dlx5a	ZF	0.241176487		0,081663241777029	ZF_7dpci
217984	ENSXMAG00000023346	7dpci	II	ENSDARG00000042296	dlx5a	dlx5a	dlx5a	PF	0.151052507		0	PF_7dpci
217985	ENSXMAG00000023346	7dpci	III	ENSDARG00000042296	dlx5a	dlx5a	dlx5a	ZF	0.241176487		0,435751598173757	ZF_7dpci
217986	ENSXMAG00000023346	7dpci	III	ENSDARG00000042296	dlx5a	dlx5a	dlx5a	PF	0.151052507		0,155122261164925	PF_7dpci
217987	ENSXMAG00000023346	Uninj	I	ENSDARG00000042296	dlx5a	dlx5a	dlx5a	ZF	0.241176487		0,0358569091326767	ZF_Uninj
217988	ENSXMAG00000023346	Uninj	I	ENSDARG00000042296	dlx5a	dlx5a	dlx5a	PF	0.151052507		0	PF_Uninj
217989	ENSXMAG00000023346	Uninj	II	ENSDARG00000042296	dlx5a	dlx5a	dlx5a	ZF	0.241176487		0	ZF_Uninj
217990	ENSXMAG00000023346	Uninj	II	ENSDARG00000042296	dlx5a	dlx5a	dlx5a	PF	0.151052507		0	PF_Uninj
217991	ENSXMAG00000023346	Uninj	III	ENSDARG00000042296	dlx5a	dlx5a	dlx5a	ZF	0.241176487		0,120102519512851	ZF_Uninj
217992	ENSXMAG00000023346	Uninj	III	ENSDARG00000042296	dlx5a	dlx5a	dlx5a	PF	0.151052507		0	PF_Uninj
217993	ENSXMAG00000023347	7dpci	I	NA	NA		NA	ZF	NA	NA	NA	ZF_7dpci
217994	ENSXMAG00000023347	7dpci	I	NA	NA		NA	PF	0.637672741	0.086927203	95,4686257348457	PF_7dpci
217995	ENSXMAG00000023347	7dpci	II	NA	NA		NA	ZF	NA	NA	NA	ZF_7dpci
217996	ENSXMAG00000023347	7dpci	II	NA	NA		NA	PF	0.637672741	0.086927203	121,74269667758	PF_7dpci
217997	ENSXMAG00000023347	7dpci	III	NA	NA		NA	ZF	NA	NA	NA	ZF_7dpci
217998	ENSXMAG00000023347	7dpci	III	NA	NA		NA	PF	0.637672741	0.086927203	58,674995272058	PF_7dpci
217999	ENSXMAG00000023347	Uninj	I	NA	NA		NA	ZF	NA	NA	NA	ZF_Uninj
218000	ENSXMAG00000023347	Uninj	I	NA	NA		NA	PF	0.637672741	0.086927203	63,6748668641546	PF_Uninj
218001	ENSXMAG00000023347	Uninj	II	NA	NA		NA	ZF	NA	NA	NA	ZF_Uninj
218002	ENSXMAG00000023347	Uninj	II	NA	NA		NA	PF	0.637672741	0.086927203	27,9359982853068	PF_Uninj
218003	ENSXMAG00000023347	Uninj	III	NA	NA		NA	ZF	NA	NA	NA	ZF_Uninj
218004	ENSXMAG00000023347	Uninj	III	NA	NA		NA	PF	0.637672741	0.086927203	56,8920173538585	PF_Uninj
218005	ENSXMAG00000023348	7dpci	I	ENSDARG00000022763	hpcal1	hpcal1	hpcal1	ZF	-0.17943896	0.824123571	3,62455249956922	ZF_7dpci
218006	ENSXMAG00000023348	7dpci	I	ENSDARG00000022763	hpcal1	hpcal1	hpcal1	PF	-0.088672657	0.834953768	47,6556731155899	PF_7dpci
218007	ENSXMAG00000023348	7dpci	II	ENSDARG00000022763	hpcal1	hpcal1	hpcal1	ZF	-0.17943896	0.824123571	1,67409645653153	ZF_7dpci
218008	ENSXMAG00000023348	7dpci	II	ENSDARG00000022763	hpcal1	hpcal1	hpcal1	PF	-0.088672657	0.834953768	67,7429779846645	PF_7dpci
218009	ENSXMAG00000023348	7dpci	III	ENSDARG00000022763	hpcal1	hpcal1	hpcal1	ZF	-0.17943896	0.824123571	2,95342749880264	ZF_7dpci
218010	ENSXMAG00000023348	7dpci	III	ENSDARG00000022763	hpcal1	hpcal1	hpcal1	PF	-0.088672657	0.834953768	50,104490337466	PF_7dpci
218011	ENSXMAG00000023348	Uninj	I	ENSDARG00000022763	hpcal1	hpcal1	hpcal1	ZF	-0.17943896	0.824123571	2,50998363928737	ZF_Uninj
218012	ENSXMAG00000023348	Uninj	I	ENSDARG00000022763	hpcal1	hpcal1	hpcal1	PF	-0.088672657	0.834953768	56,8641979127613	PF_Uninj
218013	ENSXMAG00000023348	Uninj	II	ENSDARG00000022763	hpcal1	hpcal1	hpcal1	ZF	-0.17943896	0.824123571	2,76336764195517	ZF_Uninj
218014	ENSXMAG00000023348	Uninj	II	ENSDARG00000022763	hpcal1	hpcal1	hpcal1	PF	-0.088672657	0.834953768	39,82075060037	PF_Uninj
218015	ENSXMAG00000023348	Uninj	III	ENSDARG00000022763	hpcal1	hpcal1	hpcal1	ZF	-0.17943896	0.824123571	3,28280219985713	ZF_Uninj
218016	ENSXMAG00000023348	Uninj	III	ENSDARG00000022763	hpcal1	hpcal1	hpcal1	PF	-0.088672657	0.834953768	63,823565869496	PF_Uninj
218017	ENSXMAG00000023349	7dpci	I	NA	NA	zgc:153990	NA	ZF	NA	NA	NA	ZF_7dpci
218018	ENSXMAG00000023349	7dpci	I	NA	NA	zgc:153990	NA	PF	0.194781576	0.716275576	6,21253824516552	PF_7dpci
218019	ENSXMAG00000023349	7dpci	II	NA	NA	zgc:153990	NA	ZF	NA	NA	NA	ZF_7dpci
218020	ENSXMAG00000023349	7dpci	II	NA	NA	zgc:153990	NA	PF	0.194781576	0.716275576	3,62074537596062	PF_7dpci
218021	ENSXMAG00000023349	7dpci	III	NA	NA	zgc:153990	NA	ZF	NA	NA	NA	ZF_7dpci
218022	ENSXMAG00000023349	7dpci	III	NA	NA	zgc:153990	NA	PF	0.194781576	0.716275576	5,00269292394711	PF_7dpci
218023	ENSXMAG00000023349	Uninj	I	NA	NA	zgc:153990	NA	ZF	NA	NA	NA	ZF_Uninj
218024	ENSXMAG00000023349	Uninj	I	NA	NA	zgc:153990	NA	PF	0.194781576	0.716275576	3,58456261818629	PF_Uninj
218025	ENSXMAG00000023349	Uninj	II	NA	NA	zgc:153990	NA	ZF	NA	NA	NA	ZF_Uninj
218026	ENSXMAG00000023349	Uninj	II	NA	NA	zgc:153990	NA	PF	0.194781576	0.716275576	2,90288490756881	PF_Uninj
218027	ENSXMAG00000023349	Uninj	III	NA	NA	zgc:153990	NA	ZF	NA	NA	NA	ZF_Uninj
218028	ENSXMAG00000023349	Uninj	III	NA	NA	zgc:153990	NA	PF	0.194781576	0.716275576	5,11868197465347	PF_Uninj
218029	ENSXMAG00000023350	7dpci	I	ENSDARG00000014792	lrrc4bb	lrrc4bb	lrrc4bb	ZF			0	ZF_7dpci
218030	ENSXMAG00000023350	7dpci	I	ENSDARG00000014792	lrrc4bb	lrrc4bb	lrrc4bb	PF	0.134496008		0	PF_7dpci
218031	ENSXMAG00000023350	7dpci	II	ENSDARG00000014792	lrrc4bb	lrrc4bb	lrrc4bb	ZF			0	ZF_7dpci
218032	ENSXMAG00000023350	7dpci	II	ENSDARG00000014792	lrrc4bb	lrrc4bb	lrrc4bb	PF	0.134496008		0,272529221832182	PF_7dpci
218033	ENSXMAG00000023350	7dpci	III	ENSDARG00000014792	lrrc4bb	lrrc4bb	lrrc4bb	ZF			0	ZF_7dpci
218034	ENSXMAG00000023350	7dpci	III	ENSDARG00000014792	lrrc4bb	lrrc4bb	lrrc4bb	PF	0.134496008		0	PF_7dpci
218035	ENSXMAG00000023350	Uninj	I	ENSDARG00000014792	lrrc4bb	lrrc4bb	lrrc4bb	ZF			0	ZF_Uninj
218036	ENSXMAG00000023350	Uninj	I	ENSDARG00000014792	lrrc4bb	lrrc4bb	lrrc4bb	PF	0.134496008		0	PF_Uninj
218037	ENSXMAG00000023350	Uninj	II	ENSDARG00000014792	lrrc4bb	lrrc4bb	lrrc4bb	ZF			0	ZF_Uninj
218038	ENSXMAG00000023350	Uninj	II	ENSDARG00000014792	lrrc4bb	lrrc4bb	lrrc4bb	PF	0.134496008		0,0341515871320078	PF_Uninj
218039	ENSXMAG00000023350	Uninj	III	ENSDARG00000014792	lrrc4bb	lrrc4bb	lrrc4bb	ZF			0	ZF_Uninj
218040	ENSXMAG00000023350	Uninj	III	ENSDARG00000014792	lrrc4bb	lrrc4bb	lrrc4bb	PF	0.134496008		0	PF_Uninj
218041	ENSXMAG00000023351	7dpci	I	NA	NA	rpusd4	NA	ZF	NA	NA	NA	ZF_7dpci
218042	ENSXMAG00000023351	7dpci	I	NA	NA	rpusd4	NA	PF	-0.034640715	0.956303244	7,43145397742277	PF_7dpci
218043	ENSXMAG00000023351	7dpci	II	NA	NA	rpusd4	NA	ZF	NA	NA	NA	ZF_7dpci
218044	ENSXMAG00000023351	7dpci	II	NA	NA	rpusd4	NA	PF	-0.034640715	0.956303244	6,03457562588523	PF_7dpci
218045	ENSXMAG00000023351	7dpci	III	NA	NA	rpusd4	NA	ZF	NA	NA	NA	ZF_7dpci
218046	ENSXMAG00000023351	7dpci	III	NA	NA	rpusd4	NA	PF	-0.034640715	0.956303244	3,91683709511294	PF_7dpci
218047	ENSXMAG00000023351	Uninj	I	NA	NA	rpusd4	NA	ZF	NA	NA	NA	ZF_Uninj
218048	ENSXMAG00000023351	Uninj	I	NA	NA	rpusd4	NA	PF	-0.034640715	0.956303244	5,27908312817058	PF_Uninj
218049	ENSXMAG00000023351	Uninj	II	NA	NA	rpusd4	NA	ZF	NA	NA	NA	ZF_Uninj
218050	ENSXMAG00000023351	Uninj	II	NA	NA	rpusd4	NA	PF	-0.034640715	0.956303244	4,74707061397797	PF_Uninj
218051	ENSXMAG00000023351	Uninj	III	NA	NA	rpusd4	NA	ZF	NA	NA	NA	ZF_Uninj
218052	ENSXMAG00000023351	Uninj	III	NA	NA	rpusd4	NA	PF	-0.034640715	0.956303244	5,86515642728235	PF_Uninj
218053	ENSXMAG00000023352	7dpci	I	NA	NA		NA	ZF	NA	NA	NA	ZF_7dpci
218054	ENSXMAG00000023352	7dpci	I	NA	NA		NA	PF	0.485855331	0.431376552	0,15727944931078	PF_7dpci
218055	ENSXMAG00000023352	7dpci	II	NA	NA		NA	ZF	NA	NA	NA	ZF_7dpci
218056	ENSXMAG00000023352	7dpci	II	NA	NA		NA	PF	0.485855331	0.431376552	0,389327459766396	PF_7dpci
218057	ENSXMAG00000023352	7dpci	III	NA	NA		NA	ZF	NA	NA	NA	ZF_7dpci
218058	ENSXMAG00000023352	7dpci	III	NA	NA		NA	PF	0.485855331	0.431376552	0,814391871059217	PF_7dpci
218059	ENSXMAG00000023352	Uninj	I	NA	NA		NA	ZF	NA	NA	NA	ZF_Uninj
218060	ENSXMAG00000023352	Uninj	I	NA	NA		NA	PF	0.485855331	0.431376552	0,195521597378826	PF_Uninj
218061	ENSXMAG00000023352	Uninj	II	NA	NA		NA	ZF	NA	NA	NA	ZF_Uninj
218062	ENSXMAG00000023352	Uninj	II	NA	NA		NA	PF	0.485855331	0.431376552	0,0341515871320078	PF_Uninj
218063	ENSXMAG00000023352	Uninj	III	NA	NA		NA	ZF	NA	NA	NA	ZF_Uninj
218064	ENSXMAG00000023352	Uninj	III	NA	NA		NA	PF	0.485855331	0.431376552	0,266598019448594	PF_Uninj
218065	ENSXMAG00000023353	7dpci	I	NA	NA		NA	ZF	NA	NA	NA	ZF_7dpci
218066	ENSXMAG00000023353	7dpci	I	NA	NA		NA	PF	0.198909308	0.688761202	22,6482406970672	PF_7dpci
218067	ENSXMAG00000023353	7dpci	II	NA	NA		NA	ZF	NA	NA	NA	ZF_7dpci
218068	ENSXMAG00000023353	7dpci	II	NA	NA		NA	PF	0.198909308	0.688761202	12,3416804734738	PF_7dpci
218069	ENSXMAG00000023353	7dpci	III	NA	NA		NA	ZF	NA	NA	NA	ZF_7dpci
218070	ENSXMAG00000023353	7dpci	III	NA	NA		NA	PF	0.198909308	0.688761202	12,9527088064783	PF_7dpci
218071	ENSXMAG00000023353	Uninj	I	NA	NA		NA	ZF	NA	NA	NA	ZF_Uninj
218072	ENSXMAG00000023353	Uninj	I	NA	NA		NA	PF	0.198909308	0.688761202	10,2648838599264	PF_Uninj
218073	ENSXMAG00000023353	Uninj	II	NA	NA		NA	ZF	NA	NA	NA	ZF_Uninj
218074	ENSXMAG00000023353	Uninj	II	NA	NA		NA	PF	0.198909308	0.688761202	14,2412118419339	PF_Uninj
218075	ENSXMAG00000023353	Uninj	III	NA	NA		NA	ZF	NA	NA	NA	ZF_Uninj
218076	ENSXMAG00000023353	Uninj	III	NA	NA		NA	PF	0.198909308	0.688761202	11,5170344419226	PF_Uninj
218077	ENSXMAG00000023354	7dpci	I	NA	NA	zfand5a	NA	ZF	NA	NA	NA	ZF_7dpci
218078	ENSXMAG00000023354	7dpci	I	NA	NA	zfand5a	NA	PF	-0.237614646	0.268891165	100,226329075608	PF_7dpci
218079	ENSXMAG00000023354	7dpci	II	NA	NA	zfand5a	NA	ZF	NA	NA	NA	ZF_7dpci
218080	ENSXMAG00000023354	7dpci	II	NA	NA	zfand5a	NA	PF	-0.237614646	0.268891165	97,0593357392224	PF_7dpci
218081	ENSXMAG00000023354	7dpci	III	NA	NA	zfand5a	NA	ZF	NA	NA	NA	ZF_7dpci
218082	ENSXMAG00000023354	7dpci	III	NA	NA	zfand5a	NA	PF	-0.237614646	0.268891165	85,782610406154	PF_7dpci
218083	ENSXMAG00000023354	Uninj	I	NA	NA	zfand5a	NA	ZF	NA	NA	NA	ZF_Uninj
218084	ENSXMAG00000023354	Uninj	I	NA	NA	zfand5a	NA	PF	-0.237614646	0.268891165	96,6202560407418	PF_Uninj
218085	ENSXMAG00000023354	Uninj	II	NA	NA	zfand5a	NA	ZF	NA	NA	NA	ZF_Uninj
218086	ENSXMAG00000023354	Uninj	II	NA	NA	zfand5a	NA	PF	-0.237614646	0.268891165	97,4686297053532	PF_Uninj
218087	ENSXMAG00000023354	Uninj	III	NA	NA	zfand5a	NA	ZF	NA	NA	NA	ZF_Uninj
218088	ENSXMAG00000023354	Uninj	III	NA	NA	zfand5a	NA	PF	-0.237614646	0.268891165	106,479248984624	PF_Uninj
218089	ENSXMAG00000023355	7dpci	I	NA	NA	KLF7	NA	ZF	NA	NA	NA	ZF_7dpci
218090	ENSXMAG00000023355	7dpci	I	NA	NA	KLF7	NA	PF	-0.242591622	0.602872962	5,38682113607554	PF_7dpci
218091	ENSXMAG00000023355	7dpci	II	NA	NA	KLF7	NA	ZF	NA	NA	NA	ZF_7dpci
218092	ENSXMAG00000023355	7dpci	II	NA	NA	KLF7	NA	PF	-0.242591622	0.602872962	5,33378619742098	PF_7dpci
218093	ENSXMAG00000023355	7dpci	III	NA	NA	KLF7	NA	ZF	NA	NA	NA	ZF_7dpci
218094	ENSXMAG00000023355	7dpci	III	NA	NA	KLF7	NA	PF	-0.242591622	0.602872962	5,97220705292382	PF_7dpci
218095	ENSXMAG00000023355	Uninj	I	NA	NA	KLF7	NA	ZF	NA	NA	NA	ZF_Uninj
218096	ENSXMAG00000023355	Uninj	I	NA	NA	KLF7	NA	PF	-0.242591622	0.602872962	7,56016843280802	PF_Uninj
218097	ENSXMAG00000023355	Uninj	II	NA	NA	KLF7	NA	ZF	NA	NA	NA	ZF_Uninj
218098	ENSXMAG00000023355	Uninj	II	NA	NA	KLF7	NA	PF	-0.242591622	0.602872962	5,32764759636802	PF_Uninj
218099	ENSXMAG00000023355	Uninj	III	NA	NA	KLF7	NA	ZF	NA	NA	NA	ZF_Uninj
218100	ENSXMAG00000023355	Uninj	III	NA	NA	KLF7	NA	PF	-0.242591622	0.602872962	5,17200157571861	PF_Uninj
218101	ENSXMAG00000023356	7dpci	I	NA	NA		NA	ZF	NA	NA	NA	ZF_7dpci
218102	ENSXMAG00000023356	7dpci	I	NA	NA		NA	PF			0	PF_7dpci
218103	ENSXMAG00000023356	7dpci	II	NA	NA		NA	ZF	NA	NA	NA	ZF_7dpci
218104	ENSXMAG00000023356	7dpci	II	NA	NA		NA	PF			0	PF_7dpci
218105	ENSXMAG00000023356	7dpci	III	NA	NA		NA	ZF	NA	NA	NA	ZF_7dpci
218106	ENSXMAG00000023356	7dpci	III	NA	NA		NA	PF			0	PF_7dpci
218107	ENSXMAG00000023356	Uninj	I	NA	NA		NA	ZF	NA	NA	NA	ZF_Uninj
218108	ENSXMAG00000023356	Uninj	I	NA	NA		NA	PF			0	PF_Uninj
218109	ENSXMAG00000023356	Uninj	II	NA	NA		NA	ZF	NA	NA	NA	ZF_Uninj
218110	ENSXMAG00000023356	Uninj	II	NA	NA		NA	PF			0	PF_Uninj
218111	ENSXMAG00000023356	Uninj	III	NA	NA		NA	ZF	NA	NA	NA	ZF_Uninj
218112	ENSXMAG00000023356	Uninj	III	NA	NA		NA	PF			0	PF_Uninj
218113	ENSXMAG00000023357	7dpci	I	NA	NA		NA	ZF	NA	NA	NA	ZF_7dpci
218114	ENSXMAG00000023357	7dpci	I	NA	NA		NA	PF			0	PF_7dpci
218115	ENSXMAG00000023357	7dpci	II	NA	NA		NA	ZF	NA	NA	NA	ZF_7dpci
218116	ENSXMAG00000023357	7dpci	II	NA	NA		NA	PF			0	PF_7dpci
218117	ENSXMAG00000023357	7dpci	III	NA	NA		NA	ZF	NA	NA	NA	ZF_7dpci
218118	ENSXMAG00000023357	7dpci	III	NA	NA		NA	PF			0	PF_7dpci
218119	ENSXMAG00000023357	Uninj	I	NA	NA		NA	ZF	NA	NA	NA	ZF_Uninj
218120	ENSXMAG00000023357	Uninj	I	NA	NA		NA	PF			0	PF_Uninj
218121	ENSXMAG00000023357	Uninj	II	NA	NA		NA	ZF	NA	NA	NA	ZF_Uninj
218122	ENSXMAG00000023357	Uninj	II	NA	NA		NA	PF			0	PF_Uninj
218123	ENSXMAG00000023357	Uninj	III	NA	NA		NA	ZF	NA	NA	NA	ZF_Uninj
218124	ENSXMAG00000023357	Uninj	III	NA	NA		NA	PF			0	PF_Uninj
218125	ENSXMAG00000023358	7dpci	I	NA	NA		NA	ZF	NA	NA	NA	ZF_7dpci
218126	ENSXMAG00000023358	7dpci	I	NA	NA		NA	PF			0	PF_7dpci
218127	ENSXMAG00000023358	7dpci	II	NA	NA		NA	ZF	NA	NA	NA	ZF_7dpci
218128	ENSXMAG00000023358	7dpci	II	NA	NA		NA	PF			0	PF_7dpci
218129	ENSXMAG00000023358	7dpci	III	NA	NA		NA	ZF	NA	NA	NA	ZF_7dpci
218130	ENSXMAG00000023358	7dpci	III	NA	NA		NA	PF			0	PF_7dpci
218131	ENSXMAG00000023358	Uninj	I	NA	NA		NA	ZF	NA	NA	NA	ZF_Uninj
218132	ENSXMAG00000023358	Uninj	I	NA	NA		NA	PF			0	PF_Uninj
218133	ENSXMAG00000023358	Uninj	II	NA	NA		NA	ZF	NA	NA	NA	ZF_Uninj
218134	ENSXMAG00000023358	Uninj	II	NA	NA		NA	PF			0	PF_Uninj
218135	ENSXMAG00000023358	Uninj	III	NA	NA		NA	ZF	NA	NA	NA	ZF_Uninj
218136	ENSXMAG00000023358	Uninj	III	NA	NA		NA	PF			0	PF_Uninj
218137	ENSXMAG00000023359	7dpci	I	NA	NA		NA	ZF	NA	NA	NA	ZF_7dpci
218138	ENSXMAG00000023359	7dpci	I	NA	NA		NA	PF			0	PF_7dpci
218139	ENSXMAG00000023359	7dpci	II	NA	NA		NA	ZF	NA	NA	NA	ZF_7dpci
218140	ENSXMAG00000023359	7dpci	II	NA	NA		NA	PF			0	PF_7dpci
218141	ENSXMAG00000023359	7dpci	III	NA	NA		NA	ZF	NA	NA	NA	ZF_7dpci
218142	ENSXMAG00000023359	7dpci	III	NA	NA		NA	PF			0	PF_7dpci
218143	ENSXMAG00000023359	Uninj	I	NA	NA		NA	ZF	NA	NA	NA	ZF_Uninj
218144	ENSXMAG00000023359	Uninj	I	NA	NA		NA	PF			0	PF_Uninj
218145	ENSXMAG00000023359	Uninj	II	NA	NA		NA	ZF	NA	NA	NA	ZF_Uninj
218146	ENSXMAG00000023359	Uninj	II	NA	NA		NA	PF			0	PF_Uninj
218147	ENSXMAG00000023359	Uninj	III	NA	NA		NA	ZF	NA	NA	NA	ZF_Uninj
218148	ENSXMAG00000023359	Uninj	III	NA	NA		NA	PF			0	PF_Uninj
218149	ENSXMAG00000023360	7dpci	I	NA	NA		NA	ZF	NA	NA	NA	ZF_7dpci
218150	ENSXMAG00000023360	7dpci	I	NA	NA		NA	PF	-0.153650191	0.849631011	0,786397246334547	PF_7dpci
218151	ENSXMAG00000023360	7dpci	II	NA	NA		NA	ZF	NA	NA	NA	ZF_7dpci
218152	ENSXMAG00000023360	7dpci	II	NA	NA		NA	PF	-0.153650191	0.849631011	1,82983906111251	PF_7dpci
218153	ENSXMAG00000023360	7dpci	III	NA	NA		NA	ZF	NA	NA	NA	ZF_7dpci
218154	ENSXMAG00000023360	7dpci	III	NA	NA		NA	PF	-0.153650191	0.849631011	1,12463639331355	PF_7dpci
218155	ENSXMAG00000023360	Uninj	I	NA	NA		NA	ZF	NA	NA	NA	ZF_Uninj
218156	ENSXMAG00000023360	Uninj	I	NA	NA		NA	PF	-0.153650191	0.849631011	0,847260255174512	PF_Uninj
218157	ENSXMAG00000023360	Uninj	II	NA	NA		NA	ZF	NA	NA	NA	ZF_Uninj
218158	ENSXMAG00000023360	Uninj	II	NA	NA		NA	PF	-0.153650191	0.849631011	0,717183330176607	PF_Uninj
218159	ENSXMAG00000023360	Uninj	III	NA	NA		NA	ZF	NA	NA	NA	ZF_Uninj
218160	ENSXMAG00000023360	Uninj	III	NA	NA		NA	PF	-0.153650191	0.849631011	2,66598019448594	PF_Uninj
218161	ENSXMAG00000023361	7dpci	I	NA	NA		NA	ZF	NA	NA	NA	ZF_7dpci
218162	ENSXMAG00000023361	7dpci	I	NA	NA		NA	PF	-0.534384478	0.117691097	11,4420799346064	PF_7dpci
218163	ENSXMAG00000023361	7dpci	II	NA	NA		NA	ZF	NA	NA	NA	ZF_7dpci
218164	ENSXMAG00000023361	7dpci	II	NA	NA		NA	PF	-0.534384478	0.117691097	19,6999694637587	PF_7dpci
218165	ENSXMAG00000023361	7dpci	III	NA	NA		NA	ZF	NA	NA	NA	ZF_7dpci
218166	ENSXMAG00000023361	7dpci	III	NA	NA		NA	PF	-0.534384478	0.117691097	15,6673483766757	PF_7dpci
218167	ENSXMAG00000023361	Uninj	I	NA	NA		NA	ZF	NA	NA	NA	ZF_Uninj
218168	ENSXMAG00000023361	Uninj	I	NA	NA		NA	PF	-0.534384478	0.117691097	22,0939405019472	PF_Uninj
218169	ENSXMAG00000023361	Uninj	II	NA	NA		NA	ZF	NA	NA	NA	ZF_Uninj
218170	ENSXMAG00000023361	Uninj	II	NA	NA		NA	PF	-0.534384478	0.117691097	21,9594705355203	PF_Uninj
218171	ENSXMAG00000023361	Uninj	III	NA	NA		NA	ZF	NA	NA	NA	ZF_Uninj
218172	ENSXMAG00000023361	Uninj	III	NA	NA		NA	PF	-0.534384478	0.117691097	19,2483770028726	PF_Uninj
218173	ENSXMAG00000023362	7dpci	I	ENSDARG00000030871	siah1	siah1	siah1	ZF	-0.258477436	0.608116337	33,0002861290633	ZF_7dpci
218174	ENSXMAG00000023362	7dpci	I	ENSDARG00000030871	siah1	siah1	siah1	PF	-0.198493057	0.624901838	25,204031749848	PF_7dpci
218175	ENSXMAG00000023362	7dpci	II	ENSDARG00000030871	siah1	siah1	siah1	ZF	-0.258477436	0.608116337	18,7825456107654	ZF_7dpci
218176	ENSXMAG00000023362	7dpci	II	ENSDARG00000030871	siah1	siah1	siah1	PF	-0.198493057	0.624901838	19,1938437687639	PF_7dpci
218177	ENSXMAG00000023362	7dpci	III	ENSDARG00000030871	siah1	siah1	siah1	ZF	-0.258477436	0.608116337	26,8713485524126	ZF_7dpci
218178	ENSXMAG00000023362	7dpci	III	ENSDARG00000030871	siah1	siah1	siah1	PF	-0.198493057	0.624901838	20,5924801686432	PF_7dpci
218179	ENSXMAG00000023362	Uninj	I	ENSDARG00000030871	siah1	siah1	siah1	ZF	-0.258477436	0.608116337	36,6457611335956	ZF_Uninj
218180	ENSXMAG00000023362	Uninj	I	ENSDARG00000030871	siah1	siah1	siah1	PF	-0.198493057	0.624901838	20,2364853270855	PF_Uninj
218181	ENSXMAG00000023362	Uninj	II	ENSDARG00000030871	siah1	siah1	siah1	ZF	-0.258477436	0.608116337	28,3989166920594	ZF_Uninj
218182	ENSXMAG00000023362	Uninj	II	ENSDARG00000030871	siah1	siah1	siah1	PF	-0.198493057	0.624901838	26,3308736903047	PF_Uninj
218183	ENSXMAG00000023362	Uninj	III	ENSDARG00000030871	siah1	siah1	siah1	ZF	-0.258477436	0.608116337	19,5366765059765	ZF_Uninj
218184	ENSXMAG00000023362	Uninj	III	ENSDARG00000030871	siah1	siah1	siah1	PF	-0.198493057	0.624901838	20,3147690828461	PF_Uninj
218185	ENSXMAG00000023363	7dpci	I	ENSDARG00000014915	ndufab1b	ndufab1b	ndufab1b	ZF	-0.398855611	0.048569718	162,767694825814	ZF_7dpci
218186	ENSXMAG00000023363	7dpci	I	ENSDARG00000014915	ndufab1b	ndufab1b	ndufab1b	PF	-0.60605132	0.013133505	258,331495451608	PF_7dpci
218187	ENSXMAG00000023363	7dpci	II	ENSDARG00000014915	ndufab1b	ndufab1b	ndufab1b	ZF	-0.398855611	0.048569718	139,235827214469	ZF_7dpci
218188	ENSXMAG00000023363	7dpci	II	ENSDARG00000014915	ndufab1b	ndufab1b	ndufab1b	PF	-0.60605132	0.013133505	274,086531682758	PF_7dpci
218189	ENSXMAG00000023363	7dpci	III	ENSDARG00000014915	ndufab1b	ndufab1b	ndufab1b	ZF	-0.398855611	0.048569718	158,661998568078	ZF_7dpci
218190	ENSXMAG00000023363	7dpci	III	ENSDARG00000014915	ndufab1b	ndufab1b	ndufab1b	PF	-0.60605132	0.013133505	280,732512138371	PF_7dpci
218191	ENSXMAG00000023363	Uninj	I	ENSDARG00000014915	ndufab1b	ndufab1b	ndufab1b	ZF	-0.398855611	0.048569718	189,969904592869	ZF_Uninj
218192	ENSXMAG00000023363	Uninj	I	ENSDARG00000014915	ndufab1b	ndufab1b	ndufab1b	PF	-0.60605132	0.013133505	385,764111468999	PF_Uninj
218193	ENSXMAG00000023363	Uninj	II	ENSDARG00000014915	ndufab1b	ndufab1b	ndufab1b	ZF	-0.398855611	0.048569718	178,811143130313	ZF_Uninj
218194	ENSXMAG00000023363	Uninj	II	ENSDARG00000014915	ndufab1b	ndufab1b	ndufab1b	PF	-0.60605132	0.013133505	407,838253850082	PF_Uninj
218195	ENSXMAG00000023363	Uninj	III	ENSDARG00000014915	ndufab1b	ndufab1b	ndufab1b	ZF	-0.398855611	0.048569718	176,911011243716	ZF_Uninj
218196	ENSXMAG00000023363	Uninj	III	ENSDARG00000014915	ndufab1b	ndufab1b	ndufab1b	PF	-0.60605132	0.013133505	343,058331441051	PF_Uninj
218197	ENSXMAG00000023364	7dpci	I	ENSDARG00000009637	rcvrn3	rcvrn3	rcvrn3	ZF			0	ZF_7dpci
218198	ENSXMAG00000023364	7dpci	I	ENSDARG00000009637	rcvrn3	rcvrn3	rcvrn3	PF	-0.122802429		0,117959586950182	PF_7dpci
218199	ENSXMAG00000023364	7dpci	II	ENSDARG00000009637	rcvrn3	rcvrn3	rcvrn3	ZF			0	ZF_7dpci
218200	ENSXMAG00000023364	7dpci	II	ENSDARG00000009637	rcvrn3	rcvrn3	rcvrn3	PF	-0.122802429		0,194663729904672	PF_7dpci
218201	ENSXMAG00000023364	7dpci	III	ENSDARG00000009637	rcvrn3	rcvrn3	rcvrn3	ZF			0	ZF_7dpci
218202	ENSXMAG00000023364	7dpci	III	ENSDARG00000009637	rcvrn3	rcvrn3	rcvrn3	PF	-0.122802429		0,155122261164925	PF_7dpci
218203	ENSXMAG00000023364	Uninj	I	ENSDARG00000009637	rcvrn3	rcvrn3	rcvrn3	ZF			0	ZF_Uninj
218204	ENSXMAG00000023364	Uninj	I	ENSDARG00000009637	rcvrn3	rcvrn3	rcvrn3	PF	-0.122802429		0,162934664476276	PF_Uninj
218205	ENSXMAG00000023364	Uninj	II	ENSDARG00000009637	rcvrn3	rcvrn3	rcvrn3	ZF			0	ZF_Uninj
218206	ENSXMAG00000023364	Uninj	II	ENSDARG00000009637	rcvrn3	rcvrn3	rcvrn3	PF	-0.122802429		0,170757935727446	PF_Uninj
218207	ENSXMAG00000023364	Uninj	III	ENSDARG00000009637	rcvrn3	rcvrn3	rcvrn3	ZF			0	ZF_Uninj
218208	ENSXMAG00000023364	Uninj	III	ENSDARG00000009637	rcvrn3	rcvrn3	rcvrn3	PF	-0.122802429		0,213278415575638	PF_Uninj
218209	ENSXMAG00000023365	7dpci	I	ENSDARG00000020334	ptpn11a	ptpn11a	ptpn11a	ZF	0.161288612	0.696518332	28,869982115663	ZF_7dpci
218210	ENSXMAG00000023365	7dpci	I	ENSDARG00000020334	ptpn11a	ptpn11a	ptpn11a	PF	0.217423729	0.489170603	31,7311288926699	PF_7dpci
218211	ENSXMAG00000023365	7dpci	II	ENSDARG00000020334	ptpn11a	ptpn11a	ptpn11a	ZF	0.161288612	0.696518332	26,5813851999595	ZF_7dpci
218212	ENSXMAG00000023365	7dpci	II	ENSDARG00000020334	ptpn11a	ptpn11a	ptpn11a	PF	0.217423729	0.489170603	24,1772352519527	PF_7dpci
218213	ENSXMAG00000023365	7dpci	III	ENSDARG00000020334	ptpn11a	ptpn11a	ptpn11a	ZF	0.161288612	0.696518332	29,9700265850403	ZF_7dpci
218214	ENSXMAG00000023365	7dpci	III	ENSDARG00000020334	ptpn11a	ptpn11a	ptpn11a	PF	0.217423729	0.489170603	20,6700413006228	PF_7dpci
218215	ENSXMAG00000023365	Uninj	I	ENSDARG00000020334	ptpn11a	ptpn11a	ptpn11a	ZF	0.161288612	0.696518332	21,9444283891981	ZF_Uninj
218216	ENSXMAG00000023365	Uninj	I	ENSDARG00000020334	ptpn11a	ptpn11a	ptpn11a	PF	0.217423729	0.489170603	18,802660278352	PF_Uninj
218217	ENSXMAG00000023365	Uninj	II	ENSDARG00000020334	ptpn11a	ptpn11a	ptpn11a	ZF	0.161288612	0.696518332	24,3601485982801	ZF_Uninj
218218	ENSXMAG00000023365	Uninj	II	ENSDARG00000020334	ptpn11a	ptpn11a	ptpn11a	PF	0.217423729	0.489170603	18,1344927759265	PF_Uninj
218219	ENSXMAG00000023365	Uninj	III	ENSDARG00000020334	ptpn11a	ptpn11a	ptpn11a	ZF	0.161288612	0.696518332	21,098009259322	ZF_Uninj
218220	ENSXMAG00000023365	Uninj	III	ENSDARG00000020334	ptpn11a	ptpn11a	ptpn11a	PF	0.217423729	0.489170603	21,3278415575638	PF_Uninj
218221	ENSXMAG00000023366	7dpci	I	NA	NA		NA	ZF	NA	NA	NA	ZF_7dpci
218222	ENSXMAG00000023366	7dpci	I	NA	NA		NA	PF	-0.123754464	0.844437759	2,71307050029289	PF_7dpci
218223	ENSXMAG00000023366	7dpci	II	NA	NA		NA	ZF	NA	NA	NA	ZF_7dpci
218224	ENSXMAG00000023366	7dpci	II	NA	NA		NA	PF	-0.123754464	0.844437759	4,36046755154823	PF_7dpci
218225	ENSXMAG00000023366	7dpci	III	NA	NA		NA	ZF	NA	NA	NA	ZF_7dpci
218226	ENSXMAG00000023366	7dpci	III	NA	NA		NA	PF	-0.123754464	0.844437759	2,52073674402444	PF_7dpci
218227	ENSXMAG00000023366	Uninj	I	NA	NA		NA	ZF	NA	NA	NA	ZF_Uninj
218228	ENSXMAG00000023366	Uninj	I	NA	NA		NA	PF	-0.123754464	0.844437759	3,55197568557553	PF_Uninj
218229	ENSXMAG00000023366	Uninj	II	NA	NA		NA	ZF	NA	NA	NA	ZF_Uninj
218230	ENSXMAG00000023366	Uninj	II	NA	NA		NA	PF	-0.123754464	0.844437759	3,10779443042826	PF_Uninj
218231	ENSXMAG00000023366	Uninj	III	NA	NA		NA	ZF	NA	NA	NA	ZF_Uninj
218232	ENSXMAG00000023366	Uninj	III	NA	NA		NA	PF	-0.123754464	0.844437759	2,71929979848462	PF_Uninj
218233	ENSXMAG00000023367	7dpci	I	NA	NA		NA	ZF	NA	NA	NA	ZF_7dpci
218234	ENSXMAG00000023367	7dpci	I	NA	NA		NA	PF			0	PF_7dpci
218235	ENSXMAG00000023367	7dpci	II	NA	NA		NA	ZF	NA	NA	NA	ZF_7dpci
218236	ENSXMAG00000023367	7dpci	II	NA	NA		NA	PF			0	PF_7dpci
218237	ENSXMAG00000023367	7dpci	III	NA	NA		NA	ZF	NA	NA	NA	ZF_7dpci
218238	ENSXMAG00000023367	7dpci	III	NA	NA		NA	PF			0	PF_7dpci
218239	ENSXMAG00000023367	Uninj	I	NA	NA		NA	ZF	NA	NA	NA	ZF_Uninj
218240	ENSXMAG00000023367	Uninj	I	NA	NA		NA	PF			0	PF_Uninj
218241	ENSXMAG00000023367	Uninj	II	NA	NA		NA	ZF	NA	NA	NA	ZF_Uninj
218242	ENSXMAG00000023367	Uninj	II	NA	NA		NA	PF			0	PF_Uninj
218243	ENSXMAG00000023367	Uninj	III	NA	NA		NA	ZF	NA	NA	NA	ZF_Uninj
218244	ENSXMAG00000023367	Uninj	III	NA	NA		NA	PF			0	PF_Uninj
218245	ENSXMAG00000023368	7dpci	I	ENSDARG00000013075	mrpl11	mrpl11	mrpl11	ZF	-0.788773345	0.001022554	15,0461074707829	ZF_7dpci
218246	ENSXMAG00000023368	7dpci	I	ENSDARG00000013075	mrpl11	mrpl11	mrpl11	PF	0.030306347	0.942890516	45,5717204158743	PF_7dpci
218247	ENSXMAG00000023368	7dpci	II	ENSDARG00000013075	mrpl11	mrpl11	mrpl11	ZF	-0.788773345	0.001022554	13,7194246185409	ZF_7dpci
218248	ENSXMAG00000023368	7dpci	II	ENSDARG00000013075	mrpl11	mrpl11	mrpl11	PF	0.030306347	0.942890516	55,4791630294886	PF_7dpci
218249	ENSXMAG00000023368	7dpci	III	ENSDARG00000013075	mrpl11	mrpl11	mrpl11	ZF	-0.788773345	0.001022554	13,7503837661605	ZF_7dpci
218250	ENSXMAG00000023368	7dpci	III	ENSDARG00000013075	mrpl11	mrpl11	mrpl11	PF	0.030306347	0.942890516	49,7554652643262	PF_7dpci
218251	ENSXMAG00000023368	Uninj	I	ENSDARG00000013075	mrpl11	mrpl11	mrpl11	ZF	-0.788773345	0.001022554	25,6376900298638	ZF_Uninj
218252	ENSXMAG00000023368	Uninj	I	ENSDARG00000013075	mrpl11	mrpl11	mrpl11	PF	0.030306347	0.942890516	42,5585343660617	PF_Uninj
218253	ENSXMAG00000023368	Uninj	II	ENSDARG00000013075	mrpl11	mrpl11	mrpl11	ZF	-0.788773345	0.001022554	19,7261936311177	ZF_Uninj
218254	ENSXMAG00000023368	Uninj	II	ENSDARG00000013075	mrpl11	mrpl11	mrpl11	PF	0.030306347	0.942890516	44,6019728082881	PF_Uninj
218255	ENSXMAG00000023368	Uninj	III	ENSDARG00000013075	mrpl11	mrpl11	mrpl11	ZF	-0.788773345	0.001022554	23,1797862664627	ZF_Uninj
218256	ENSXMAG00000023368	Uninj	III	ENSDARG00000013075	mrpl11	mrpl11	mrpl11	PF	0.030306347	0.942890516	45,1083848898471	PF_Uninj
218257	ENSXMAG00000023369	7dpci	I	ENSDARG00000057927	rps6ka3b	rps6ka3b	rps6ka3b	ZF	0.175039119	0.851732709	1,26437877873843	ZF_7dpci
218258	ENSXMAG00000023369	7dpci	I	ENSDARG00000057927	rps6ka3b	rps6ka3b	rps6ka3b	PF	-0.394108803	0.170391317	42,504771169208	PF_7dpci
218259	ENSXMAG00000023369	7dpci	II	ENSDARG00000057927	rps6ka3b	rps6ka3b	rps6ka3b	ZF	0.175039119	0.851732709	0,85746403876124	ZF_7dpci
218260	ENSXMAG00000023369	7dpci	II	ENSDARG00000057927	rps6ka3b	rps6ka3b	rps6ka3b	PF	-0.394108803	0.170391317	42,2030966413745	PF_7dpci
218261	ENSXMAG00000023369	7dpci	III	ENSDARG00000057927	rps6ka3b	rps6ka3b	rps6ka3b	ZF	0.175039119	0.851732709	2,08192430209823	ZF_7dpci
218262	ENSXMAG00000023369	7dpci	III	ENSDARG00000057927	rps6ka3b	rps6ka3b	rps6ka3b	PF	-0.394108803	0.170391317	30,4815243166799	PF_7dpci
218263	ENSXMAG00000023369	Uninj	I	ENSDARG00000057927	rps6ka3b	rps6ka3b	rps6ka3b	ZF	0.175039119	0.851732709	1,47013327443974	ZF_Uninj
218264	ENSXMAG00000023369	Uninj	I	ENSDARG00000057927	rps6ka3b	rps6ka3b	rps6ka3b	PF	-0.394108803	0.170391317	37,3772120452065	PF_Uninj
218265	ENSXMAG00000023369	Uninj	II	ENSDARG00000057927	rps6ka3b	rps6ka3b	rps6ka3b	ZF	0.175039119	0.851732709	0,807753618363313	ZF_Uninj
218266	ENSXMAG00000023369	Uninj	II	ENSDARG00000057927	rps6ka3b	rps6ka3b	rps6ka3b	PF	-0.394108803	0.170391317	39,2401736314614	PF_Uninj
218267	ENSXMAG00000023369	Uninj	III	ENSDARG00000057927	rps6ka3b	rps6ka3b	rps6ka3b	ZF	0.175039119	0.851732709	0,68058094374535	ZF_Uninj
218268	ENSXMAG00000023369	Uninj	III	ENSDARG00000057927	rps6ka3b	rps6ka3b	rps6ka3b	PF	-0.394108803	0.170391317	63,4503286201323	PF_Uninj
218269	ENSXMAG00000023370	7dpci	I	NA	NA		NA	ZF	NA	NA	NA	ZF_7dpci
218270	ENSXMAG00000023370	7dpci	I	NA	NA		NA	PF	0.035808489		0	PF_7dpci
218271	ENSXMAG00000023370	7dpci	II	NA	NA		NA	ZF	NA	NA	NA	ZF_7dpci
218272	ENSXMAG00000023370	7dpci	II	NA	NA		NA	PF	0.035808489		0,0389327459637551	PF_7dpci
218273	ENSXMAG00000023370	7dpci	III	NA	NA		NA	ZF	NA	NA	NA	ZF_7dpci
218274	ENSXMAG00000023370	7dpci	III	NA	NA		NA	PF	0.035808489		0,0387805652723509	PF_7dpci
218275	ENSXMAG00000023370	Uninj	I	NA	NA		NA	ZF	NA	NA	NA	ZF_Uninj
218276	ENSXMAG00000023370	Uninj	I	NA	NA		NA	PF	0.035808489		0	PF_Uninj
218277	ENSXMAG00000023370	Uninj	II	NA	NA		NA	ZF	NA	NA	NA	ZF_Uninj
218278	ENSXMAG00000023370	Uninj	II	NA	NA		NA	PF	0.035808489		0	PF_Uninj
218279	ENSXMAG00000023370	Uninj	III	NA	NA		NA	ZF	NA	NA	NA	ZF_Uninj
218280	ENSXMAG00000023370	Uninj	III	NA	NA		NA	PF	0.035808489		0,0533196038729556	PF_Uninj
218281	ENSXMAG00000023371	7dpci	I	ENSDARG00000057435	amacr	amacr	amacr	ZF	-0.038558291		1,09579494160575	ZF_7dpci
218282	ENSXMAG00000023371	7dpci	I	ENSDARG00000057435	amacr	amacr	amacr	PF	0.241567141	0.620762433	4,71838347800728	PF_7dpci
218283	ENSXMAG00000023371	7dpci	II	ENSDARG00000057435	amacr	amacr	amacr	ZF	-0.038558291		0,653305934216232	ZF_7dpci
218284	ENSXMAG00000023371	7dpci	II	ENSDARG00000057435	amacr	amacr	amacr	PF	0.241567141	0.620762433	6,38497034011735	PF_7dpci
218285	ENSXMAG00000023371	7dpci	III	ENSDARG00000057435	amacr	amacr	amacr	ZF	-0.038558291		0,532585286676642	ZF_7dpci
218286	ENSXMAG00000023371	7dpci	III	ENSDARG00000057435	amacr	amacr	amacr	PF	0.241567141	0.620762433	7,13562401373761	PF_7dpci
218287	ENSXMAG00000023371	Uninj	I	ENSDARG00000057435	amacr	amacr	amacr	ZF	-0.038558291		0,932279637449594	ZF_Uninj
218288	ENSXMAG00000023371	Uninj	I	ENSDARG00000057435	amacr	amacr	amacr	PF	0.241567141	0.620762433	4,07336661281875	PF_Uninj
218289	ENSXMAG00000023371	Uninj	II	ENSDARG00000057435	amacr	amacr	amacr	ZF	-0.038558291		0,510160180101576	ZF_Uninj
218290	ENSXMAG00000023371	Uninj	II	ENSDARG00000057435	amacr	amacr	amacr	PF	0.241567141	0.620762433	3,72252299799552	PF_Uninj
218291	ENSXMAG00000023371	Uninj	III	ENSDARG00000057435	amacr	amacr	amacr	ZF	-0.038558291		0,68058094374535	ZF_Uninj
218292	ENSXMAG00000023371	Uninj	III	ENSDARG00000057435	amacr	amacr	amacr	PF	0.241567141	0.620762433	6,07843484411522	PF_Uninj
218293	ENSXMAG00000023372	7dpci	I	NA	NA	TBX22	NA	ZF	NA	NA	NA	ZF_7dpci
218294	ENSXMAG00000023372	7dpci	I	NA	NA	TBX22	NA	PF	0.081171534		0,117959586950182	PF_7dpci
218295	ENSXMAG00000023372	7dpci	II	NA	NA	TBX22	NA	ZF	NA	NA	NA	ZF_7dpci
218296	ENSXMAG00000023372	7dpci	II	NA	NA	TBX22	NA	PF	0.081171534		0	PF_7dpci
218297	ENSXMAG00000023372	7dpci	III	NA	NA	TBX22	NA	ZF	NA	NA	NA	ZF_7dpci
218298	ENSXMAG00000023372	7dpci	III	NA	NA	TBX22	NA	PF	0.081171534		0	PF_7dpci
218299	ENSXMAG00000023372	Uninj	I	NA	NA	TBX22	NA	ZF	NA	NA	NA	ZF_Uninj
218300	ENSXMAG00000023372	Uninj	I	NA	NA	TBX22	NA	PF	0.081171534		0	PF_Uninj
218301	ENSXMAG00000023372	Uninj	II	NA	NA	TBX22	NA	ZF	NA	NA	NA	ZF_Uninj
218302	ENSXMAG00000023372	Uninj	II	NA	NA	TBX22	NA	PF	0.081171534		0	PF_Uninj
218303	ENSXMAG00000023372	Uninj	III	NA	NA	TBX22	NA	ZF	NA	NA	NA	ZF_Uninj
218304	ENSXMAG00000023372	Uninj	III	NA	NA	TBX22	NA	PF	0.081171534		0	PF_Uninj
218305	ENSXMAG00000023373	7dpci	I	NA	NA		NA	ZF	NA	NA	NA	ZF_7dpci
218306	ENSXMAG00000023373	7dpci	I	NA	NA		NA	PF	-0.20636772	0.790445926	0,353878760894416	PF_7dpci
218307	ENSXMAG00000023373	7dpci	II	NA	NA		NA	ZF	NA	NA	NA	ZF_7dpci
218308	ENSXMAG00000023373	7dpci	II	NA	NA		NA	PF	-0.20636772	0.790445926	0,116798237934214	PF_7dpci
218309	ENSXMAG00000023373	7dpci	III	NA	NA		NA	ZF	NA	NA	NA	ZF_7dpci
218310	ENSXMAG00000023373	7dpci	III	NA	NA		NA	PF	-0.20636772	0.790445926	0,387805652723509	PF_7dpci
218311	ENSXMAG00000023373	Uninj	I	NA	NA		NA	ZF	NA	NA	NA	ZF_Uninj
218312	ENSXMAG00000023373	Uninj	I	NA	NA		NA	PF	-0.20636772	0.790445926	0,0977607986711765	PF_Uninj
218313	ENSXMAG00000023373	Uninj	II	NA	NA		NA	ZF	NA	NA	NA	ZF_Uninj
218314	ENSXMAG00000023373	Uninj	II	NA	NA		NA	PF	-0.20636772	0.790445926	0,648880155777777	PF_Uninj
218315	ENSXMAG00000023373	Uninj	III	NA	NA		NA	ZF	NA	NA	NA	ZF_Uninj
218316	ENSXMAG00000023373	Uninj	III	NA	NA		NA	PF	-0.20636772	0.790445926	0,373237227236413	PF_Uninj
218317	ENSXMAG00000023374	7dpci	I	NA	NA	U1	NA	ZF	NA	NA	NA	ZF_7dpci
218318	ENSXMAG00000023374	7dpci	I	NA	NA	U1	NA	PF			0	PF_7dpci
218319	ENSXMAG00000023374	7dpci	II	NA	NA	U1	NA	ZF	NA	NA	NA	ZF_7dpci
218320	ENSXMAG00000023374	7dpci	II	NA	NA	U1	NA	PF			0	PF_7dpci
218321	ENSXMAG00000023374	7dpci	III	NA	NA	U1	NA	ZF	NA	NA	NA	ZF_7dpci
218322	ENSXMAG00000023374	7dpci	III	NA	NA	U1	NA	PF			0	PF_7dpci
218323	ENSXMAG00000023374	Uninj	I	NA	NA	U1	NA	ZF	NA	NA	NA	ZF_Uninj
218324	ENSXMAG00000023374	Uninj	I	NA	NA	U1	NA	PF			0	PF_Uninj
218325	ENSXMAG00000023374	Uninj	II	NA	NA	U1	NA	ZF	NA	NA	NA	ZF_Uninj
218326	ENSXMAG00000023374	Uninj	II	NA	NA	U1	NA	PF			0	PF_Uninj
218327	ENSXMAG00000023374	Uninj	III	NA	NA	U1	NA	ZF	NA	NA	NA	ZF_Uninj
218328	ENSXMAG00000023374	Uninj	III	NA	NA	U1	NA	PF			0	PF_Uninj
218329	ENSXMAG00000023375	7dpci	I	NA	NA		NA	ZF	NA	NA	NA	ZF_7dpci
218330	ENSXMAG00000023375	7dpci	I	NA	NA		NA	PF			0	PF_7dpci
218331	ENSXMAG00000023375	7dpci	II	NA	NA		NA	ZF	NA	NA	NA	ZF_7dpci
218332	ENSXMAG00000023375	7dpci	II	NA	NA		NA	PF			0	PF_7dpci
218333	ENSXMAG00000023375	7dpci	III	NA	NA		NA	ZF	NA	NA	NA	ZF_7dpci
218334	ENSXMAG00000023375	7dpci	III	NA	NA		NA	PF			0	PF_7dpci
218335	ENSXMAG00000023375	Uninj	I	NA	NA		NA	ZF	NA	NA	NA	ZF_Uninj
218336	ENSXMAG00000023375	Uninj	I	NA	NA		NA	PF			0	PF_Uninj
218337	ENSXMAG00000023375	Uninj	II	NA	NA		NA	ZF	NA	NA	NA	ZF_Uninj
218338	ENSXMAG00000023375	Uninj	II	NA	NA		NA	PF			0	PF_Uninj
218339	ENSXMAG00000023375	Uninj	III	NA	NA		NA	ZF	NA	NA	NA	ZF_Uninj
218340	ENSXMAG00000023375	Uninj	III	NA	NA		NA	PF			0	PF_Uninj
218341	ENSXMAG00000023376	7dpci	I	NA	NA		NA	ZF	NA	NA	NA	ZF_7dpci
218342	ENSXMAG00000023376	7dpci	I	NA	NA		NA	PF			0	PF_7dpci
218343	ENSXMAG00000023376	7dpci	II	NA	NA		NA	ZF	NA	NA	NA	ZF_7dpci
218344	ENSXMAG00000023376	7dpci	II	NA	NA		NA	PF			0	PF_7dpci
218345	ENSXMAG00000023376	7dpci	III	NA	NA		NA	ZF	NA	NA	NA	ZF_7dpci
218346	ENSXMAG00000023376	7dpci	III	NA	NA		NA	PF			0	PF_7dpci
218347	ENSXMAG00000023376	Uninj	I	NA	NA		NA	ZF	NA	NA	NA	ZF_Uninj
218348	ENSXMAG00000023376	Uninj	I	NA	NA		NA	PF			0	PF_Uninj
218349	ENSXMAG00000023376	Uninj	II	NA	NA		NA	ZF	NA	NA	NA	ZF_Uninj
218350	ENSXMAG00000023376	Uninj	II	NA	NA		NA	PF			0	PF_Uninj
218351	ENSXMAG00000023376	Uninj	III	NA	NA		NA	ZF	NA	NA	NA	ZF_Uninj
218352	ENSXMAG00000023376	Uninj	III	NA	NA		NA	PF			0	PF_Uninj
218353	ENSXMAG00000023377	7dpci	I	NA	NA		NA	ZF	NA	NA	NA	ZF_7dpci
218354	ENSXMAG00000023377	7dpci	I	NA	NA		NA	PF	0.545873956		0,393198623211144	PF_7dpci
218355	ENSXMAG00000023377	7dpci	II	NA	NA		NA	ZF	NA	NA	NA	ZF_7dpci
218356	ENSXMAG00000023377	7dpci	II	NA	NA		NA	PF	0.545873956		0,155730983897969	PF_7dpci
218357	ENSXMAG00000023377	7dpci	III	NA	NA		NA	ZF	NA	NA	NA	ZF_7dpci
218358	ENSXMAG00000023377	7dpci	III	NA	NA		NA	PF	0.545873956		0,310244522329851	PF_7dpci
218359	ENSXMAG00000023377	Uninj	I	NA	NA		NA	ZF	NA	NA	NA	ZF_Uninj
218360	ENSXMAG00000023377	Uninj	I	NA	NA		NA	PF	0.545873956		0	PF_Uninj
218361	ENSXMAG00000023377	Uninj	II	NA	NA		NA	ZF	NA	NA	NA	ZF_Uninj
218362	ENSXMAG00000023377	Uninj	II	NA	NA		NA	PF	0.545873956		0,102454761429727	PF_Uninj
218363	ENSXMAG00000023377	Uninj	III	NA	NA		NA	ZF	NA	NA	NA	ZF_Uninj
218364	ENSXMAG00000023377	Uninj	III	NA	NA		NA	PF	0.545873956		0	PF_Uninj
218365	ENSXMAG00000023378	7dpci	I	NA	NA	npr3	NA	ZF	NA	NA	NA	ZF_7dpci
218366	ENSXMAG00000023378	7dpci	I	NA	NA	npr3	NA	PF	0.145270247		0	PF_7dpci
218367	ENSXMAG00000023378	7dpci	II	NA	NA	npr3	NA	ZF	NA	NA	NA	ZF_7dpci
218368	ENSXMAG00000023378	7dpci	II	NA	NA	npr3	NA	PF	0.145270247		0	PF_7dpci
218369	ENSXMAG00000023378	7dpci	III	NA	NA	npr3	NA	ZF	NA	NA	NA	ZF_7dpci
218370	ENSXMAG00000023378	7dpci	III	NA	NA	npr3	NA	PF	0.145270247		0,659269610120857	PF_7dpci
218371	ENSXMAG00000023378	Uninj	I	NA	NA	npr3	NA	ZF	NA	NA	NA	ZF_Uninj
218372	ENSXMAG00000023378	Uninj	I	NA	NA	npr3	NA	PF	0.145270247		0,0977607986711765	PF_Uninj
218373	ENSXMAG00000023378	Uninj	II	NA	NA	npr3	NA	ZF	NA	NA	NA	ZF_Uninj
218374	ENSXMAG00000023378	Uninj	II	NA	NA	npr3	NA	PF	0.145270247		0,170757935727446	PF_Uninj
218375	ENSXMAG00000023378	Uninj	III	NA	NA	npr3	NA	ZF	NA	NA	NA	ZF_Uninj
218376	ENSXMAG00000023378	Uninj	III	NA	NA	npr3	NA	PF	0.145270247		0	PF_Uninj
218377	ENSXMAG00000023379	7dpci	I	NA	NA		NA	ZF	NA	NA	NA	ZF_7dpci
218378	ENSXMAG00000023379	7dpci	I	NA	NA		NA	PF	0.179480645		0,235919173944234	PF_7dpci
218379	ENSXMAG00000023379	7dpci	II	NA	NA		NA	ZF	NA	NA	NA	ZF_7dpci
218380	ENSXMAG00000023379	7dpci	II	NA	NA		NA	PF	0.179480645		0,155730983897969	PF_7dpci
218381	ENSXMAG00000023379	7dpci	III	NA	NA		NA	ZF	NA	NA	NA	ZF_7dpci
218382	ENSXMAG00000023379	7dpci	III	NA	NA		NA	PF	0.179480645		0,193902826437276	PF_7dpci
218383	ENSXMAG00000023379	Uninj	I	NA	NA		NA	ZF	NA	NA	NA	ZF_Uninj
218384	ENSXMAG00000023379	Uninj	I	NA	NA		NA	PF	0.179480645		0,03258693290255	PF_Uninj
218385	ENSXMAG00000023379	Uninj	II	NA	NA		NA	ZF	NA	NA	NA	ZF_Uninj
218386	ENSXMAG00000023379	Uninj	II	NA	NA		NA	PF	0.179480645		0,0683031742977192	PF_Uninj
218387	ENSXMAG00000023379	Uninj	III	NA	NA		NA	ZF	NA	NA	NA	ZF_Uninj
218388	ENSXMAG00000023379	Uninj	III	NA	NA		NA	PF	0.179480645		0,266598019448594	PF_Uninj
218389	ENSXMAG00000023380	7dpci	I	ENSDARG00000103167	si:dkey-245n4.2	si:dkey-245n4.2	si:dkey-245n4.2	ZF	0.012042669		0	ZF_7dpci
218390	ENSXMAG00000023380	7dpci	I	ENSDARG00000103167	si:dkey-245n4.2	si:dkey-245n4.2	si:dkey-245n4.2	PF	-0.92307718	0.023391363	1,92667325395834	PF_7dpci
218391	ENSXMAG00000023380	7dpci	II	ENSDARG00000103167	si:dkey-245n4.2	si:dkey-245n4.2	si:dkey-245n4.2	ZF	0.012042669		0	ZF_7dpci
218392	ENSXMAG00000023380	7dpci	II	ENSDARG00000103167	si:dkey-245n4.2	si:dkey-245n4.2	si:dkey-245n4.2	PF	-0.92307718	0.023391363	2,14130102865075	PF_7dpci
218393	ENSXMAG00000023380	7dpci	III	ENSDARG00000103167	si:dkey-245n4.2	si:dkey-245n4.2	si:dkey-245n4.2	ZF	0.012042669		0,2420842212126	ZF_7dpci
218394	ENSXMAG00000023380	7dpci	III	ENSDARG00000103167	si:dkey-245n4.2	si:dkey-245n4.2	si:dkey-245n4.2	PF	-0.92307718	0.023391363	2,32683391747388	PF_7dpci
218395	ENSXMAG00000023380	Uninj	I	ENSDARG00000103167	si:dkey-245n4.2	si:dkey-245n4.2	si:dkey-245n4.2	ZF	0.012042669		0,179284545663384	ZF_Uninj
218396	ENSXMAG00000023380	Uninj	I	ENSDARG00000103167	si:dkey-245n4.2	si:dkey-245n4.2	si:dkey-245n4.2	PF	-0.92307718	0.023391363	5,89823485434029	PF_Uninj
218397	ENSXMAG00000023380	Uninj	II	ENSDARG00000103167	si:dkey-245n4.2	si:dkey-245n4.2	si:dkey-245n4.2	ZF	0.012042669		0	ZF_Uninj
218398	ENSXMAG00000023380	Uninj	II	ENSDARG00000103167	si:dkey-245n4.2	si:dkey-245n4.2	si:dkey-245n4.2	PF	-0.92307718	0.023391363	3,6883714107961	PF_Uninj
218399	ENSXMAG00000023380	Uninj	III	ENSDARG00000103167	si:dkey-245n4.2	si:dkey-245n4.2	si:dkey-245n4.2	ZF	0.012042669		0	ZF_Uninj
218400	ENSXMAG00000023380	Uninj	III	ENSDARG00000103167	si:dkey-245n4.2	si:dkey-245n4.2	si:dkey-245n4.2	PF	-0.92307718	0.023391363	3,03921742163853	PF_Uninj
218401	ENSXMAG00000023381	7dpci	I	ENSDARG00000063049	thtpa	thtpa	thtpa	ZF	-0.225581025	0.789939831	2,36017372083079	ZF_7dpci
218402	ENSXMAG00000023381	7dpci	I	ENSDARG00000063049	thtpa	thtpa	thtpa	PF	0.05895553	0.928457515	5,15090196392999	PF_7dpci
218403	ENSXMAG00000023381	7dpci	II	ENSDARG00000063049	thtpa	thtpa	thtpa	ZF	-0.225581025	0.789939831	0,979958901324348	ZF_7dpci
218404	ENSXMAG00000023381	7dpci	II	ENSDARG00000063049	thtpa	thtpa	thtpa	PF	0.05895553	0.928457515	5,10018972412946	PF_7dpci
218405	ENSXMAG00000023381	7dpci	III	ENSDARG00000063049	thtpa	thtpa	thtpa	ZF	-0.225581025	0.789939831	2,420842212126	ZF_7dpci
218406	ENSXMAG00000023381	7dpci	III	ENSDARG00000063049	thtpa	thtpa	thtpa	PF	0.05895553	0.928457515	4,88635122786574	PF_7dpci
218407	ENSXMAG00000023381	Uninj	I	ENSDARG00000063049	thtpa	thtpa	thtpa	ZF	-0.225581025	0.789939831	2,07970072969525	ZF_Uninj
218408	ENSXMAG00000023381	Uninj	I	ENSDARG00000063049	thtpa	thtpa	thtpa	PF	0.05895553	0.928457515	4,85545300204226	PF_Uninj
218409	ENSXMAG00000023381	Uninj	II	ENSDARG00000063049	thtpa	thtpa	thtpa	ZF	-0.225581025	0.789939831	1,65802058533012	ZF_Uninj
218410	ENSXMAG00000023381	Uninj	II	ENSDARG00000063049	thtpa	thtpa	thtpa	PF	0.05895553	0.928457515	2,42476268745107	PF_Uninj
218411	ENSXMAG00000023381	Uninj	III	ENSDARG00000063049	thtpa	thtpa	thtpa	ZF	-0.225581025	0.789939831	2,64225542920232	ZF_Uninj
218412	ENSXMAG00000023381	Uninj	III	ENSDARG00000063049	thtpa	thtpa	thtpa	PF	0.05895553	0.928457515	6,02511523885931	PF_Uninj
218413	ENSXMAG00000023382	7dpci	I	ENSDARG00000059841	exosc1	exosc1	exosc1	ZF	-0.142215821	0.848892391	4,76249340033649	ZF_7dpci
218414	ENSXMAG00000023382	7dpci	I	ENSDARG00000059841	exosc1	exosc1	exosc1	PF	-0.901901237	0.016136922	4,36450471803414	PF_7dpci
218415	ENSXMAG00000023382	7dpci	II	ENSDARG00000059841	exosc1	exosc1	exosc1	ZF	-0.142215821	0.848892391	3,38902453364427	ZF_7dpci
218416	ENSXMAG00000023382	7dpci	II	ENSDARG00000059841	exosc1	exosc1	exosc1	PF	-0.901901237	0.016136922	11,9912857592417	PF_7dpci
218417	ENSXMAG00000023382	7dpci	III	ENSDARG00000059841	exosc1	exosc1	exosc1	ZF	-0.142215821	0.848892391	3,58284647380372	ZF_7dpci
218418	ENSXMAG00000023382	7dpci	III	ENSDARG00000059841	exosc1	exosc1	exosc1	PF	-0.901901237	0.016136922	7,91123531842941	PF_7dpci
218419	ENSXMAG00000023382	Uninj	I	ENSDARG00000059841	exosc1	exosc1	exosc1	ZF	-0.142215821	0.848892391	4,55382745984994	ZF_Uninj
218420	ENSXMAG00000023382	Uninj	I	ENSDARG00000059841	exosc1	exosc1	exosc1	PF	-0.901901237	0.016136922	13,6539248835424	PF_Uninj
218421	ENSXMAG00000023382	Uninj	II	ENSDARG00000059841	exosc1	exosc1	exosc1	ZF	-0.142215821	0.848892391	3,40106786708214	ZF_Uninj
218422	ENSXMAG00000023382	Uninj	II	ENSDARG00000059841	exosc1	exosc1	exosc1	PF	-0.901901237	0.016136922	15,1291531057483	PF_Uninj
218423	ENSXMAG00000023382	Uninj	III	ENSDARG00000059841	exosc1	exosc1	exosc1	ZF	-0.142215821	0.848892391	3,76321227814974	ZF_Uninj
218424	ENSXMAG00000023382	Uninj	III	ENSDARG00000059841	exosc1	exosc1	exosc1	PF	-0.901901237	0.016136922	17,7021084923589	PF_Uninj
218425	ENSXMAG00000023383	7dpci	I	ENSDARG00000069708	cdc34a	cdc34a	cdc34a	ZF	-0.004835193	0.99242922	27,9006250564078	ZF_7dpci
218426	ENSXMAG00000023383	7dpci	I	ENSDARG00000069708	cdc34a	cdc34a	cdc34a	PF	-0.555059109	0.018581326	40,1062595674489	PF_7dpci
218427	ENSXMAG00000023383	7dpci	II	ENSDARG00000069708	cdc34a	cdc34a	cdc34a	ZF	-0.004835193	0.99242922	21,1099479978255	ZF_7dpci
218428	ENSXMAG00000023383	7dpci	II	ENSDARG00000069708	cdc34a	cdc34a	cdc34a	PF	-0.555059109	0.018581326	37,8036963457093	PF_7dpci
218429	ENSXMAG00000023383	7dpci	III	ENSDARG00000069708	cdc34a	cdc34a	cdc34a	ZF	-0.004835193	0.99242922	24,983091626071	ZF_7dpci
218430	ENSXMAG00000023383	7dpci	III	ENSDARG00000069708	cdc34a	cdc34a	cdc34a	PF	-0.555059109	0.018581326	37,2293426780717	PF_7dpci
218431	ENSXMAG00000023383	Uninj	I	ENSDARG00000069708	cdc34a	cdc34a	cdc34a	ZF	-0.004835193	0.99242922	21,1197194791466	ZF_Uninj
218432	ENSXMAG00000023383	Uninj	I	ENSDARG00000069708	cdc34a	cdc34a	cdc34a	PF	-0.555059109	0.018581326	56,1146984605254	PF_Uninj
218433	ENSXMAG00000023383	Uninj	II	ENSDARG00000069708	cdc34a	cdc34a	cdc34a	ZF	-0.004835193	0.99242922	20,3213805084263	ZF_Uninj
218434	ENSXMAG00000023383	Uninj	II	ENSDARG00000069708	cdc34a	cdc34a	cdc34a	PF	-0.555059109	0.018581326	51,0566227957182	PF_Uninj
218435	ENSXMAG00000023383	Uninj	III	ENSDARG00000069708	cdc34a	cdc34a	cdc34a	ZF	-0.004835193	0.99242922	24,3407772889027	ZF_Uninj
218436	ENSXMAG00000023383	Uninj	III	ENSDARG00000069708	cdc34a	cdc34a	cdc34a	PF	-0.555059109	0.018581326	47,1878494571107	PF_Uninj
218437	ENSXMAG00000023384	7dpci	I	ENSDARG00000091584	si:ch73-217n20.1		si:ch73-217n20.1	ZF	-0.012859564	0.987442921	7,75485650810346	ZF_7dpci
218438	ENSXMAG00000023384	7dpci	I	ENSDARG00000091584	si:ch73-217n20.1		si:ch73-217n20.1	PF	0.688555282	0.004599796	17,4186990076263	PF_7dpci
218439	ENSXMAG00000023384	7dpci	II	ENSDARG00000091584	si:ch73-217n20.1		si:ch73-217n20.1	ZF	-0.012859564	0.987442921	3,96066722628834	ZF_7dpci
218440	ENSXMAG00000023384	7dpci	II	ENSDARG00000091584	si:ch73-217n20.1		si:ch73-217n20.1	PF	0.688555282	0.004599796	16,1181568332035	PF_7dpci
218441	ENSXMAG00000023384	7dpci	III	ENSDARG00000091584	si:ch73-217n20.1		si:ch73-217n20.1	ZF	-0.012859564	0.987442921	6,72994135148584	ZF_7dpci
218442	ENSXMAG00000023384	7dpci	III	ENSDARG00000091584	si:ch73-217n20.1		si:ch73-217n20.1	PF	0.688555282	0.004599796	14,8141759400043	PF_7dpci
218443	ENSXMAG00000023384	Uninj	I	ENSDARG00000091584	si:ch73-217n20.1		si:ch73-217n20.1	ZF	-0.012859564	0.987442921	5,59367782469757	ZF_Uninj
218444	ENSXMAG00000023384	Uninj	I	ENSDARG00000091584	si:ch73-217n20.1		si:ch73-217n20.1	PF	0.688555282	0.004599796	8,53777641842558	PF_Uninj
218445	ENSXMAG00000023384	Uninj	II	ENSDARG00000091584	si:ch73-217n20.1		si:ch73-217n20.1	ZF	-0.012859564	0.987442921	5,22914184447096	ZF_Uninj
218446	ENSXMAG00000023384	Uninj	II	ENSDARG00000091584	si:ch73-217n20.1		si:ch73-217n20.1	PF	0.688555282	0.004599796	6,72786266817368	PF_Uninj
218447	ENSXMAG00000023384	Uninj	III	ENSDARG00000091584	si:ch73-217n20.1		si:ch73-217n20.1	ZF	-0.012859564	0.987442921	5,52471589614389	ZF_Uninj
218448	ENSXMAG00000023384	Uninj	III	ENSDARG00000091584	si:ch73-217n20.1		si:ch73-217n20.1	PF	0.688555282	0.004599796	11,1437972135128	PF_Uninj
218449	ENSXMAG00000023385	7dpci	I	ENSDARG00000081972	BX322663.1		BX322663.1	ZF	-0.050065601		0	ZF_7dpci
218450	ENSXMAG00000023385	7dpci	I	ENSDARG00000081972	BX322663.1		BX322663.1	PF	0.142892372		0,15727944931078	PF_7dpci
218451	ENSXMAG00000023385	7dpci	II	ENSDARG00000081972	BX322663.1		BX322663.1	ZF	-0.050065601		0	ZF_7dpci
218452	ENSXMAG00000023385	7dpci	II	ENSDARG00000081972	BX322663.1		BX322663.1	PF	0.142892372		0	PF_7dpci
218453	ENSXMAG00000023385	7dpci	III	ENSDARG00000081972	BX322663.1		BX322663.1	ZF	-0.050065601		0	ZF_7dpci
218454	ENSXMAG00000023385	7dpci	III	ENSDARG00000081972	BX322663.1		BX322663.1	PF	0.142892372		0,0387805652723509	PF_7dpci
218455	ENSXMAG00000023385	Uninj	I	ENSDARG00000081972	BX322663.1		BX322663.1	ZF	-0.050065601		0	ZF_Uninj
218456	ENSXMAG00000023385	Uninj	I	ENSDARG00000081972	BX322663.1		BX322663.1	PF	0.142892372		0	PF_Uninj
218457	ENSXMAG00000023385	Uninj	II	ENSDARG00000081972	BX322663.1		BX322663.1	ZF	-0.050065601		0,0850266966966811	ZF_Uninj
218458	ENSXMAG00000023385	Uninj	II	ENSDARG00000081972	BX322663.1		BX322663.1	PF	0.142892372		0	PF_Uninj
218459	ENSXMAG00000023385	Uninj	III	ENSDARG00000081972	BX322663.1		BX322663.1	ZF	-0.050065601		0	ZF_Uninj
218460	ENSXMAG00000023385	Uninj	III	ENSDARG00000081972	BX322663.1		BX322663.1	PF	0.142892372		0	PF_Uninj
218461	ENSXMAG00000023386	7dpci	I	NA	NA		NA	ZF	NA	NA	NA	ZF_7dpci
218462	ENSXMAG00000023386	7dpci	I	NA	NA		NA	PF	-0.485196515	0.263964274	2,08395270322525	PF_7dpci
218463	ENSXMAG00000023386	7dpci	II	NA	NA		NA	ZF	NA	NA	NA	ZF_7dpci
218464	ENSXMAG00000023386	7dpci	II	NA	NA		NA	PF	-0.485196515	0.263964274	2,37489750451918	PF_7dpci
218465	ENSXMAG00000023386	7dpci	III	NA	NA		NA	ZF	NA	NA	NA	ZF_7dpci
218466	ENSXMAG00000023386	7dpci	III	NA	NA		NA	PF	-0.485196515	0.263964274	1,70634487296522	PF_7dpci
218467	ENSXMAG00000023386	Uninj	I	NA	NA		NA	ZF	NA	NA	NA	ZF_Uninj
218468	ENSXMAG00000023386	Uninj	I	NA	NA		NA	PF	-0.485196515	0.263964274	2,76988929598728	PF_Uninj
218469	ENSXMAG00000023386	Uninj	II	NA	NA		NA	ZF	NA	NA	NA	ZF_Uninj
218470	ENSXMAG00000023386	Uninj	II	NA	NA		NA	PF	-0.485196515	0.263964274	2,15154999019279	PF_Uninj
218471	ENSXMAG00000023386	Uninj	III	NA	NA		NA	ZF	NA	NA	NA	ZF_Uninj
218472	ENSXMAG00000023386	Uninj	III	NA	NA		NA	PF	-0.485196515	0.263964274	3,41245464879113	PF_Uninj
218473	ENSXMAG00000023387	7dpci	I	NA	NA		NA	ZF	NA	NA	NA	ZF_7dpci
218474	ENSXMAG00000023387	7dpci	I	NA	NA		NA	PF			0	PF_7dpci
218475	ENSXMAG00000023387	7dpci	II	NA	NA		NA	ZF	NA	NA	NA	ZF_7dpci
218476	ENSXMAG00000023387	7dpci	II	NA	NA		NA	PF			0	PF_7dpci
218477	ENSXMAG00000023387	7dpci	III	NA	NA		NA	ZF	NA	NA	NA	ZF_7dpci
218478	ENSXMAG00000023387	7dpci	III	NA	NA		NA	PF			0	PF_7dpci
218479	ENSXMAG00000023387	Uninj	I	NA	NA		NA	ZF	NA	NA	NA	ZF_Uninj
218480	ENSXMAG00000023387	Uninj	I	NA	NA		NA	PF			0	PF_Uninj
218481	ENSXMAG00000023387	Uninj	II	NA	NA		NA	ZF	NA	NA	NA	ZF_Uninj
218482	ENSXMAG00000023387	Uninj	II	NA	NA		NA	PF			0	PF_Uninj
218483	ENSXMAG00000023387	Uninj	III	NA	NA		NA	ZF	NA	NA	NA	ZF_Uninj
218484	ENSXMAG00000023387	Uninj	III	NA	NA		NA	PF			0	PF_Uninj
218485	ENSXMAG00000023388	7dpci	I	ENSDARG00000020475	znrf1	znrf1	znrf1	ZF	-0.214309921	0.724761604	9,9885923519363	ZF_7dpci
218486	ENSXMAG00000023388	7dpci	I	ENSDARG00000020475	znrf1	znrf1	znrf1	PF	-0.090641882	0.764724816	82,4537513031833	PF_7dpci
218487	ENSXMAG00000023388	7dpci	II	ENSDARG00000020475	znrf1	znrf1	znrf1	ZF	-0.214309921	0.724761604	5,38977395933262	ZF_7dpci
218488	ENSXMAG00000023388	7dpci	II	ENSDARG00000020475	znrf1	znrf1	znrf1	PF	-0.090641882	0.764724816	90,4407688957497	PF_7dpci
218489	ENSXMAG00000023388	7dpci	III	ENSDARG00000020475	znrf1	znrf1	znrf1	ZF	-0.214309921	0.724761604	7,02044241467466	ZF_7dpci
218490	ENSXMAG00000023388	7dpci	III	ENSDARG00000020475	znrf1	znrf1	znrf1	PF	-0.090641882	0.764724816	73,5667323553701	PF_7dpci
218491	ENSXMAG00000023388	Uninj	I	ENSDARG00000020475	znrf1	znrf1	znrf1	ZF	-0.214309921	0.724761604	7,52995091786211	ZF_Uninj
218492	ENSXMAG00000023388	Uninj	I	ENSDARG00000020475	znrf1	znrf1	znrf1	PF	-0.090641882	0.764724816	83,4877220651117	PF_Uninj
218493	ENSXMAG00000023388	Uninj	II	ENSDARG00000020475	znrf1	znrf1	znrf1	ZF	-0.214309921	0.724761604	9,35293663388707	ZF_Uninj
218494	ENSXMAG00000023388	Uninj	II	ENSDARG00000020475	znrf1	znrf1	znrf1	PF	-0.090641882	0.764724816	69,942450463069	PF_Uninj
218495	ENSXMAG00000023388	Uninj	III	ENSDARG00000020475	znrf1	znrf1	znrf1	ZF	-0.214309921	0.724761604	6,52557022541765	ZF_Uninj
218496	ENSXMAG00000023388	Uninj	III	ENSDARG00000020475	znrf1	znrf1	znrf1	PF	-0.090641882	0.764724816	82,485427206172	PF_Uninj
218497	ENSXMAG00000023389	7dpci	I	NA	NA		NA	ZF	NA	NA	NA	ZF_7dpci
218498	ENSXMAG00000023389	7dpci	I	NA	NA		NA	PF			0	PF_7dpci
218499	ENSXMAG00000023389	7dpci	II	NA	NA		NA	ZF	NA	NA	NA	ZF_7dpci
218500	ENSXMAG00000023389	7dpci	II	NA	NA		NA	PF			0	PF_7dpci
218501	ENSXMAG00000023389	7dpci	III	NA	NA		NA	ZF	NA	NA	NA	ZF_7dpci
218502	ENSXMAG00000023389	7dpci	III	NA	NA		NA	PF			0	PF_7dpci
218503	ENSXMAG00000023389	Uninj	I	NA	NA		NA	ZF	NA	NA	NA	ZF_Uninj
218504	ENSXMAG00000023389	Uninj	I	NA	NA		NA	PF			0	PF_Uninj
218505	ENSXMAG00000023389	Uninj	II	NA	NA		NA	ZF	NA	NA	NA	ZF_Uninj
218506	ENSXMAG00000023389	Uninj	II	NA	NA		NA	PF			0	PF_Uninj
218507	ENSXMAG00000023389	Uninj	III	NA	NA		NA	ZF	NA	NA	NA	ZF_Uninj
218508	ENSXMAG00000023389	Uninj	III	NA	NA		NA	PF			0	PF_Uninj
218509	ENSXMAG00000023390	7dpci	I	NA	NA		NA	ZF	NA	NA	NA	ZF_7dpci
218510	ENSXMAG00000023390	7dpci	I	NA	NA		NA	PF	0.035556999		0,0393198623167274	PF_7dpci
218511	ENSXMAG00000023390	7dpci	II	NA	NA		NA	ZF	NA	NA	NA	ZF_7dpci
218512	ENSXMAG00000023390	7dpci	II	NA	NA		NA	PF	0.035556999		0,0389327459637551	PF_7dpci
218513	ENSXMAG00000023390	7dpci	III	NA	NA		NA	ZF	NA	NA	NA	ZF_7dpci
218514	ENSXMAG00000023390	7dpci	III	NA	NA		NA	PF	0.035556999		0,0387805652723509	PF_7dpci
218515	ENSXMAG00000023390	Uninj	I	NA	NA		NA	ZF	NA	NA	NA	ZF_Uninj
218516	ENSXMAG00000023390	Uninj	I	NA	NA		NA	PF	0.035556999		0	PF_Uninj
218517	ENSXMAG00000023390	Uninj	II	NA	NA		NA	ZF	NA	NA	NA	ZF_Uninj
218518	ENSXMAG00000023390	Uninj	II	NA	NA		NA	PF	0.035556999		0,0683031742977192	PF_Uninj
218519	ENSXMAG00000023390	Uninj	III	NA	NA		NA	ZF	NA	NA	NA	ZF_Uninj
218520	ENSXMAG00000023390	Uninj	III	NA	NA		NA	PF	0.035556999		0	PF_Uninj
218521	ENSXMAG00000023391	7dpci	I	NA	NA		NA	ZF	NA	NA	NA	ZF_7dpci
218522	ENSXMAG00000023391	7dpci	I	NA	NA		NA	PF	-0.096630643		0	PF_7dpci
218523	ENSXMAG00000023391	7dpci	II	NA	NA		NA	ZF	NA	NA	NA	ZF_7dpci
218524	ENSXMAG00000023391	7dpci	II	NA	NA		NA	PF	-0.096630643		0	PF_7dpci
218525	ENSXMAG00000023391	7dpci	III	NA	NA		NA	ZF	NA	NA	NA	ZF_7dpci
218526	ENSXMAG00000023391	7dpci	III	NA	NA		NA	PF	-0.096630643		0	PF_7dpci
218527	ENSXMAG00000023391	Uninj	I	NA	NA		NA	ZF	NA	NA	NA	ZF_Uninj
218528	ENSXMAG00000023391	Uninj	I	NA	NA		NA	PF	-0.096630643		0,130347731573726	PF_Uninj
218529	ENSXMAG00000023391	Uninj	II	NA	NA		NA	ZF	NA	NA	NA	ZF_Uninj
218530	ENSXMAG00000023391	Uninj	II	NA	NA		NA	PF	-0.096630643		0	PF_Uninj
218531	ENSXMAG00000023391	Uninj	III	NA	NA		NA	ZF	NA	NA	NA	ZF_Uninj
218532	ENSXMAG00000023391	Uninj	III	NA	NA		NA	PF	-0.096630643		0	PF_Uninj
218533	ENSXMAG00000023392	7dpci	I	NA	NA		NA	ZF	NA	NA	NA	ZF_7dpci
218534	ENSXMAG00000023392	7dpci	I	NA	NA		NA	PF	-0.19473535	0.753621003	2,04463284090852	PF_7dpci
218535	ENSXMAG00000023392	7dpci	II	NA	NA		NA	ZF	NA	NA	NA	ZF_7dpci
218536	ENSXMAG00000023392	7dpci	II	NA	NA		NA	PF	-0.19473535	0.753621003	2,33596475868427	PF_7dpci
218537	ENSXMAG00000023392	7dpci	III	NA	NA		NA	ZF	NA	NA	NA	ZF_7dpci
218538	ENSXMAG00000023392	7dpci	III	NA	NA		NA	PF	-0.19473535	0.753621003	2,05536996045414	PF_7dpci
218539	ENSXMAG00000023392	Uninj	I	NA	NA		NA	ZF	NA	NA	NA	ZF_Uninj
218540	ENSXMAG00000023392	Uninj	I	NA	NA		NA	PF	-0.19473535	0.753621003	2,76988929598728	PF_Uninj
218541	ENSXMAG00000023392	Uninj	II	NA	NA		NA	ZF	NA	NA	NA	ZF_Uninj
218542	ENSXMAG00000023392	Uninj	II	NA	NA		NA	PF	-0.19473535	0.753621003	1,4002150731538	PF_Uninj
218543	ENSXMAG00000023392	Uninj	III	NA	NA		NA	ZF	NA	NA	NA	ZF_Uninj
218544	ENSXMAG00000023392	Uninj	III	NA	NA		NA	PF	-0.19473535	0.753621003	2,77261940206422	PF_Uninj
218545	ENSXMAG00000023393	7dpci	I	NA	NA		NA	ZF	NA	NA	NA	ZF_7dpci
218546	ENSXMAG00000023393	7dpci	I	NA	NA		NA	PF	0.568223278	0.20351944	4,24654513108396	PF_7dpci
218547	ENSXMAG00000023393	7dpci	II	NA	NA		NA	ZF	NA	NA	NA	ZF_7dpci
218548	ENSXMAG00000023393	7dpci	II	NA	NA		NA	PF	0.568223278	0.20351944	5,17805521665824	PF_7dpci
218549	ENSXMAG00000023393	7dpci	III	NA	NA		NA	ZF	NA	NA	NA	ZF_7dpci
218550	ENSXMAG00000023393	7dpci	III	NA	NA		NA	PF	0.568223278	0.20351944	3,33512861508366	PF_7dpci
218551	ENSXMAG00000023393	Uninj	I	NA	NA		NA	ZF	NA	NA	NA	ZF_Uninj
218552	ENSXMAG00000023393	Uninj	I	NA	NA		NA	PF	0.568223278	0.20351944	2,57436769849903	PF_Uninj
218553	ENSXMAG00000023393	Uninj	II	NA	NA		NA	ZF	NA	NA	NA	ZF_Uninj
218554	ENSXMAG00000023393	Uninj	II	NA	NA		NA	PF	0.568223278	0.20351944	1,29776031155555	PF_Uninj
218555	ENSXMAG00000023393	Uninj	III	NA	NA		NA	ZF	NA	NA	NA	ZF_Uninj
218556	ENSXMAG00000023393	Uninj	III	NA	NA		NA	PF	0.568223278	0.20351944	3,35913504479245	PF_Uninj
218557	ENSXMAG00000023394	7dpci	I	NA	NA	U4	NA	ZF	NA	NA	NA	ZF_7dpci
218558	ENSXMAG00000023394	7dpci	I	NA	NA	U4	NA	PF	0.143762659		0	PF_7dpci
218559	ENSXMAG00000023394	7dpci	II	NA	NA	U4	NA	ZF	NA	NA	NA	ZF_7dpci
218560	ENSXMAG00000023394	7dpci	II	NA	NA	U4	NA	PF	0.143762659		0,155730983897969	PF_7dpci
218561	ENSXMAG00000023394	7dpci	III	NA	NA	U4	NA	ZF	NA	NA	NA	ZF_7dpci
218562	ENSXMAG00000023394	7dpci	III	NA	NA	U4	NA	PF	0.143762659		0,0387805652723509	PF_7dpci
218563	ENSXMAG00000023394	Uninj	I	NA	NA	U4	NA	ZF	NA	NA	NA	ZF_Uninj
218564	ENSXMAG00000023394	Uninj	I	NA	NA	U4	NA	PF	0.143762659		0	PF_Uninj
218565	ENSXMAG00000023394	Uninj	II	NA	NA	U4	NA	ZF	NA	NA	NA	ZF_Uninj
218566	ENSXMAG00000023394	Uninj	II	NA	NA	U4	NA	PF	0.143762659		0	PF_Uninj
218567	ENSXMAG00000023394	Uninj	III	NA	NA	U4	NA	ZF	NA	NA	NA	ZF_Uninj
218568	ENSXMAG00000023394	Uninj	III	NA	NA	U4	NA	PF	0.143762659		0	PF_Uninj
218569	ENSXMAG00000023395	7dpci	I	ENSDARG00000099453	elof1	elof1_a	elof1	ZF	0.220668869	0.622279307	40,2915370868766	ZF_7dpci
218570	ENSXMAG00000023395	7dpci	I	ENSDARG00000099453	elof1	elof1_a	elof1	PF	-0.091023263	0.842983991	10,3804436533708	PF_7dpci
218571	ENSXMAG00000023395	7dpci	II	ENSDARG00000099453	elof1	elof1_a	elof1	ZF	0.220668869	0.622279307	51,0395260952779	ZF_7dpci
218572	ENSXMAG00000023395	7dpci	II	ENSDARG00000099453	elof1	elof1_a	elof1	PF	-0.091023263	0.842983991	14,7165779805699	PF_7dpci
218573	ENSXMAG00000023395	7dpci	III	ENSDARG00000099453	elof1	elof1_a	elof1	ZF	0.220668869	0.622279307	60,521055314303	ZF_7dpci
218574	ENSXMAG00000023395	7dpci	III	ENSDARG00000099453	elof1	elof1_a	elof1	PF	-0.091023263	0.842983991	13,2241727627428	PF_7dpci
218575	ENSXMAG00000023395	Uninj	I	ENSDARG00000099453	elof1	elof1_a	elof1	ZF	0.220668869	0.622279307	40,3031658492335	ZF_Uninj
218576	ENSXMAG00000023395	Uninj	I	ENSDARG00000099453	elof1	elof1_a	elof1	PF	-0.091023263	0.842983991	12,5133822312236	PF_Uninj
218577	ENSXMAG00000023395	Uninj	II	ENSDARG00000099453	elof1	elof1_a	elof1	ZF	0.220668869	0.622279307	41,2379478941611	ZF_Uninj
218578	ENSXMAG00000023395	Uninj	II	ENSDARG00000099453	elof1	elof1_a	elof1	PF	-0.091023263	0.842983991	11,5773880437499	PF_Uninj
218579	ENSXMAG00000023395	Uninj	III	ENSDARG00000099453	elof1	elof1_a	elof1	ZF	0.220668869	0.622279307	33,5086029415126	ZF_Uninj
218580	ENSXMAG00000023395	Uninj	III	ENSDARG00000099453	elof1	elof1_a	elof1	PF	-0.091023263	0.842983991	12,9033441408593	PF_Uninj
218581	ENSXMAG00000023396	7dpci	I	ENSDARG00000102366	micall2a		micall2a	ZF	-0.337629682		0,295021715055188	ZF_7dpci
218582	ENSXMAG00000023396	7dpci	I	ENSDARG00000102366	micall2a		micall2a	PF	0.055692277		0	PF_7dpci
218583	ENSXMAG00000023396	7dpci	II	ENSDARG00000102366	micall2a		micall2a	ZF	-0.337629682		0,122494862686031	ZF_7dpci
218584	ENSXMAG00000023396	7dpci	II	ENSDARG00000102366	micall2a		micall2a	PF	0.055692277		0,0778654919704586	PF_7dpci
218585	ENSXMAG00000023396	7dpci	III	ENSDARG00000102366	micall2a		micall2a	ZF	-0.337629682		0	ZF_7dpci
218586	ENSXMAG00000023396	7dpci	III	ENSDARG00000102366	micall2a		micall2a	PF	0.055692277		0	PF_7dpci
218587	ENSXMAG00000023396	Uninj	I	ENSDARG00000102366	micall2a		micall2a	ZF	-0.337629682		0,394426000459444	ZF_Uninj
218588	ENSXMAG00000023396	Uninj	I	ENSDARG00000102366	micall2a		micall2a	PF	0.055692277		0	PF_Uninj
218589	ENSXMAG00000023396	Uninj	II	ENSDARG00000102366	micall2a		micall2a	ZF	-0.337629682		0,382620135076182	ZF_Uninj
218590	ENSXMAG00000023396	Uninj	II	ENSDARG00000102366	micall2a		micall2a	PF	0.055692277		0	PF_Uninj
218591	ENSXMAG00000023396	Uninj	III	ENSDARG00000102366	micall2a		micall2a	ZF	-0.337629682		0,320273385367603	ZF_Uninj
218592	ENSXMAG00000023396	Uninj	III	ENSDARG00000102366	micall2a		micall2a	PF	0.055692277		0	PF_Uninj
218593	ENSXMAG00000023397	7dpci	I	NA	NA		NA	ZF	NA	NA	NA	ZF_7dpci
218594	ENSXMAG00000023397	7dpci	I	NA	NA		NA	PF	-0.157401416	0.82755465	1,45483490615761	PF_7dpci
218595	ENSXMAG00000023397	7dpci	II	NA	NA		NA	ZF	NA	NA	NA	ZF_7dpci
218596	ENSXMAG00000023397	7dpci	II	NA	NA		NA	PF	-0.157401416	0.82755465	2,45276299661849	PF_7dpci
218597	ENSXMAG00000023397	7dpci	III	NA	NA		NA	ZF	NA	NA	NA	ZF_7dpci
218598	ENSXMAG00000023397	7dpci	III	NA	NA		NA	PF	-0.157401416	0.82755465	1,00829469760978	PF_7dpci
218599	ENSXMAG00000023397	Uninj	I	NA	NA		NA	ZF	NA	NA	NA	ZF_Uninj
218600	ENSXMAG00000023397	Uninj	I	NA	NA		NA	PF	-0.157401416	0.82755465	1,72710744332452	PF_Uninj
218601	ENSXMAG00000023397	Uninj	II	NA	NA		NA	ZF	NA	NA	NA	ZF_Uninj
218602	ENSXMAG00000023397	Uninj	II	NA	NA		NA	PF	-0.157401416	0.82755465	1,22945713715672	PF_Uninj
218603	ENSXMAG00000023397	Uninj	III	NA	NA		NA	ZF	NA	NA	NA	ZF_Uninj
218604	ENSXMAG00000023397	Uninj	III	NA	NA		NA	PF	-0.157401416	0.82755465	2,18610375933598	PF_Uninj
218605	ENSXMAG00000023398	7dpci	I	NA	NA		NA	ZF	NA	NA	NA	ZF_7dpci
218606	ENSXMAG00000023398	7dpci	I	NA	NA		NA	PF			0	PF_7dpci
218607	ENSXMAG00000023398	7dpci	II	NA	NA		NA	ZF	NA	NA	NA	ZF_7dpci
218608	ENSXMAG00000023398	7dpci	II	NA	NA		NA	PF			0	PF_7dpci
218609	ENSXMAG00000023398	7dpci	III	NA	NA		NA	ZF	NA	NA	NA	ZF_7dpci
218610	ENSXMAG00000023398	7dpci	III	NA	NA		NA	PF			0	PF_7dpci
218611	ENSXMAG00000023398	Uninj	I	NA	NA		NA	ZF	NA	NA	NA	ZF_Uninj
218612	ENSXMAG00000023398	Uninj	I	NA	NA		NA	PF			0	PF_Uninj
218613	ENSXMAG00000023398	Uninj	II	NA	NA		NA	ZF	NA	NA	NA	ZF_Uninj
218614	ENSXMAG00000023398	Uninj	II	NA	NA		NA	PF			0	PF_Uninj
218615	ENSXMAG00000023398	Uninj	III	NA	NA		NA	ZF	NA	NA	NA	ZF_Uninj
218616	ENSXMAG00000023398	Uninj	III	NA	NA		NA	PF			0	PF_Uninj
218617	ENSXMAG00000023399	7dpci	I	ENSDARG00000015931	snap91b	snap91b	snap91b	ZF	-0.150898215		0,0842919186150026	ZF_7dpci
218618	ENSXMAG00000023399	7dpci	I	ENSDARG00000015931	snap91b	snap91b	snap91b	PF	-0.052385766		0	PF_7dpci
218619	ENSXMAG00000023399	7dpci	II	ENSDARG00000015931	snap91b	snap91b	snap91b	ZF	-0.150898215		0,163326483554058	ZF_7dpci
218620	ENSXMAG00000023399	7dpci	II	ENSDARG00000015931	snap91b	snap91b	snap91b	PF	-0.052385766		0,0778654919704586	PF_7dpci
218621	ENSXMAG00000023399	7dpci	III	ENSDARG00000015931	snap91b	snap91b	snap91b	ZF	-0.150898215		0	ZF_7dpci
218622	ENSXMAG00000023399	7dpci	III	ENSDARG00000015931	snap91b	snap91b	snap91b	PF	-0.052385766		0,0775611305824627	PF_7dpci
218623	ENSXMAG00000023399	Uninj	I	ENSDARG00000015931	snap91b	snap91b	snap91b	ZF	-0.150898215		0,358569091326767	ZF_Uninj
218624	ENSXMAG00000023399	Uninj	I	ENSDARG00000015931	snap91b	snap91b	snap91b	PF	-0.052385766		0,0977607986711765	PF_Uninj
218625	ENSXMAG00000023399	Uninj	II	ENSDARG00000015931	snap91b	snap91b	snap91b	ZF	-0.150898215		0,042513348328713	ZF_Uninj
218626	ENSXMAG00000023399	Uninj	II	ENSDARG00000015931	snap91b	snap91b	snap91b	PF	-0.052385766		0,0341515871320078	PF_Uninj
218627	ENSXMAG00000023399	Uninj	III	ENSDARG00000015931	snap91b	snap91b	snap91b	ZF	-0.150898215		0,120102519512851	ZF_Uninj
218628	ENSXMAG00000023399	Uninj	III	ENSDARG00000015931	snap91b	snap91b	snap91b	PF	-0.052385766		0,0533196038729556	PF_Uninj
218629	ENSXMAG00000023400	7dpci	I	ENSDARG00000055635	crk	crk	crk	ZF			0	ZF_7dpci
218630	ENSXMAG00000023400	7dpci	I	ENSDARG00000055635	crk	crk	crk	PF	-0.025953377	0.968180177	6,52709714720895	PF_7dpci
218631	ENSXMAG00000023400	7dpci	II	ENSDARG00000055635	crk	crk	crk	ZF			0	ZF_7dpci
218632	ENSXMAG00000023400	7dpci	II	ENSDARG00000055635	crk	crk	crk	PF	-0.025953377	0.968180177	8,13694391127798	PF_7dpci
218633	ENSXMAG00000023400	7dpci	III	ENSDARG00000055635	crk	crk	crk	ZF			0	ZF_7dpci
218634	ENSXMAG00000023400	7dpci	III	ENSDARG00000055635	crk	crk	crk	PF	-0.025953377	0.968180177	4,34342331156061	PF_7dpci
218635	ENSXMAG00000023400	Uninj	I	ENSDARG00000055635	crk	crk	crk	ZF			0	ZF_Uninj
218636	ENSXMAG00000023400	Uninj	I	ENSDARG00000055635	crk	crk	crk	PF	-0.025953377	0.968180177	5,63753939126578	PF_Uninj
218637	ENSXMAG00000023400	Uninj	II	ENSDARG00000055635	crk	crk	crk	ZF			0	ZF_Uninj
218638	ENSXMAG00000023400	Uninj	II	ENSDARG00000055635	crk	crk	crk	PF	-0.025953377	0.968180177	5,29349600916861	PF_Uninj
218639	ENSXMAG00000023400	Uninj	III	ENSDARG00000055635	crk	crk	crk	ZF			0	ZF_Uninj
218640	ENSXMAG00000023400	Uninj	III	ENSDARG00000055635	crk	crk	crk	PF	-0.025953377	0.968180177	6,34503286201323	PF_Uninj
218641	ENSXMAG00000023401	7dpci	I	ENSDARG00000040666	nifk	nifk	nifk	ZF	0.189380703	0.703226316	15,2146913054825	ZF_7dpci
218642	ENSXMAG00000023401	7dpci	I	ENSDARG00000040666	nifk	nifk	nifk	PF	0.594727432	0.045722673	24,2210351897363	PF_7dpci
218643	ENSXMAG00000023401	7dpci	II	ENSDARG00000040666	nifk	nifk	nifk	ZF	0.189380703	0.703226316	19,2725250593789	ZF_7dpci
218644	ENSXMAG00000023401	7dpci	II	ENSDARG00000040666	nifk	nifk	nifk	PF	0.594727432	0.045722673	17,8311976559524	PF_7dpci
218645	ENSXMAG00000023401	7dpci	III	ENSDARG00000040666	nifk	nifk	nifk	ZF	0.189380703	0.703226316	18,349983968263	ZF_7dpci
218646	ENSXMAG00000023401	7dpci	III	ENSDARG00000040666	nifk	nifk	nifk	PF	0.594727432	0.045722673	12,7975865462951	PF_7dpci
218647	ENSXMAG00000023401	Uninj	I	ENSDARG00000040666	nifk	nifk	nifk	ZF	0.189380703	0.703226316	12,4423474690388	ZF_Uninj
218648	ENSXMAG00000023401	Uninj	I	ENSDARG00000040666	nifk	nifk	nifk	PF	0.594727432	0.045722673	9,80866680045788	PF_Uninj
218649	ENSXMAG00000023401	Uninj	II	ENSDARG00000040666	nifk	nifk	nifk	ZF	0.189380703	0.703226316	14,4120250870844	ZF_Uninj
218650	ENSXMAG00000023401	Uninj	II	ENSDARG00000040666	nifk	nifk	nifk	PF	0.594727432	0.045722673	9,15262535596178	PF_Uninj
218651	ENSXMAG00000023401	Uninj	III	ENSDARG00000040666	nifk	nifk	nifk	ZF	0.189380703	0.703226316	14,1320631287023	ZF_Uninj
218652	ENSXMAG00000023401	Uninj	III	ENSDARG00000040666	nifk	nifk	nifk	PF	0.594727432	0.045722673	12,2101892892956	PF_Uninj
218653	ENSXMAG00000023402	7dpci	I	ENSDARG00000039477	terb2	terb2	terb2	ZF	0.020834373		0,842919186150026	ZF_7dpci
218654	ENSXMAG00000023402	7dpci	I	ENSDARG00000039477	terb2	terb2	terb2	PF	0.010087826		0,117959586950182	PF_7dpci
218655	ENSXMAG00000023402	7dpci	II	ENSDARG00000039477	terb2	terb2	terb2	ZF	0.020834373		0,530811071653124	ZF_7dpci
218656	ENSXMAG00000023402	7dpci	II	ENSDARG00000039477	terb2	terb2	terb2	PF	0.010087826		0,350394713802641	PF_7dpci
218657	ENSXMAG00000023402	7dpci	III	ENSDARG00000039477	terb2	terb2	terb2	ZF	0.020834373		0	ZF_7dpci
218658	ENSXMAG00000023402	7dpci	III	ENSDARG00000039477	terb2	terb2	terb2	PF	0.010087826		0,271463957019739	PF_7dpci
218659	ENSXMAG00000023402	Uninj	I	ENSDARG00000039477	terb2	terb2	terb2	ZF	0.020834373		0,21514145479606	ZF_Uninj
218660	ENSXMAG00000023402	Uninj	I	ENSDARG00000039477	terb2	terb2	terb2	PF	0.010087826		0,228108530244903	PF_Uninj
218661	ENSXMAG00000023402	Uninj	II	ENSDARG00000039477	terb2	terb2	terb2	ZF	0.020834373		0,21256674168282	ZF_Uninj
218662	ENSXMAG00000023402	Uninj	II	ENSDARG00000039477	terb2	terb2	terb2	PF	0.010087826		0,170757935727446	PF_Uninj
218663	ENSXMAG00000023402	Uninj	III	ENSDARG00000039477	terb2	terb2	terb2	ZF	0.020834373		0,720615117237915	ZF_Uninj
218664	ENSXMAG00000023402	Uninj	III	ENSDARG00000039477	terb2	terb2	terb2	PF	0.010087826		0,266598019448594	PF_Uninj
218665	ENSXMAG00000023403	7dpci	I	ENSDARG00000069940	ppap2d	ppap2d_a	ppap2d	ZF	0.135003974	0.888207598	1,85442220894613	ZF_7dpci
218666	ENSXMAG00000023403	7dpci	I	ENSDARG00000069940	ppap2d	ppap2d_a	ppap2d	PF	-0.566665584	0.02904995	13,4473929131982	PF_7dpci
218667	ENSXMAG00000023403	7dpci	II	ENSDARG00000069940	ppap2d	ppap2d_a	ppap2d	ZF	0.135003974	0.888207598	1,75575969810369	ZF_7dpci
218668	ENSXMAG00000023403	7dpci	II	ENSDARG00000069940	ppap2d	ppap2d_a	ppap2d	PF	-0.566665584	0.02904995	12,7699406802347	PF_7dpci
218669	ENSXMAG00000023403	7dpci	III	ENSDARG00000069940	ppap2d	ppap2d_a	ppap2d	ZF	0.135003974	0.888207598	2,27559167919322	ZF_7dpci
218670	ENSXMAG00000023403	7dpci	III	ENSDARG00000069940	ppap2d	ppap2d_a	ppap2d	PF	-0.566665584	0.02904995	12,5649031541324	PF_7dpci
218671	ENSXMAG00000023403	Uninj	I	ENSDARG00000069940	ppap2d	ppap2d_a	ppap2d	ZF	0.135003974	0.888207598	1,97213000229722	ZF_Uninj
218672	ENSXMAG00000023403	Uninj	I	ENSDARG00000069940	ppap2d	ppap2d_a	ppap2d	PF	-0.566665584	0.02904995	19,2914642748081	PF_Uninj
218673	ENSXMAG00000023403	Uninj	II	ENSDARG00000069940	ppap2d	ppap2d_a	ppap2d	ZF	0.135003974	0.888207598	0,595186876916023	ZF_Uninj
218674	ENSXMAG00000023403	Uninj	II	ENSDARG00000069940	ppap2d	ppap2d_a	ppap2d	PF	-0.566665584	0.02904995	17,1782483343429	PF_Uninj
218675	ENSXMAG00000023403	Uninj	III	ENSDARG00000069940	ppap2d	ppap2d_a	ppap2d	ZF	0.135003974	0.888207598	1,92164031196441	ZF_Uninj
218676	ENSXMAG00000023403	Uninj	III	ENSDARG00000069940	ppap2d	ppap2d_a	ppap2d	PF	-0.566665584	0.02904995	16,2091595829103	PF_Uninj
218677	ENSXMAG00000023404	7dpci	I	ENSDARG00000101713	scn2b	scn2b	scn2b	ZF	-0.075533878		0	ZF_7dpci
218678	ENSXMAG00000023404	7dpci	I	ENSDARG00000101713	scn2b	scn2b	scn2b	PF	1.060714873	0.035128914	2,67375063797616	PF_7dpci
218679	ENSXMAG00000023404	7dpci	II	ENSDARG00000101713	scn2b	scn2b	scn2b	ZF	-0.075533878		0	ZF_7dpci
218680	ENSXMAG00000023404	7dpci	II	ENSDARG00000101713	scn2b	scn2b	scn2b	PF	1.060714873	0.035128914	1,05118414140792	PF_7dpci
218681	ENSXMAG00000023404	7dpci	III	ENSDARG00000101713	scn2b	scn2b	scn2b	ZF	-0.075533878		0	ZF_7dpci
218682	ENSXMAG00000023404	7dpci	III	ENSDARG00000101713	scn2b	scn2b	scn2b	PF	1.060714873	0.035128914	1,55122261164925	PF_7dpci
218683	ENSXMAG00000023404	Uninj	I	ENSDARG00000101713	scn2b	scn2b	scn2b	ZF	-0.075533878		0	ZF_Uninj
218684	ENSXMAG00000023404	Uninj	I	ENSDARG00000101713	scn2b	scn2b	scn2b	PF	1.060714873	0.035128914	0,749499456612756	PF_Uninj
218685	ENSXMAG00000023404	Uninj	II	ENSDARG00000101713	scn2b	scn2b	scn2b	ZF	-0.075533878		0,127540045025394	ZF_Uninj
218686	ENSXMAG00000023404	Uninj	II	ENSDARG00000101713	scn2b	scn2b	scn2b	PF	1.060714873	0.035128914	0,307364284322885	PF_Uninj
218687	ENSXMAG00000023404	Uninj	III	ENSDARG00000101713	scn2b	scn2b	scn2b	ZF	-0.075533878		0	ZF_Uninj
218688	ENSXMAG00000023404	Uninj	III	ENSDARG00000101713	scn2b	scn2b	scn2b	PF	1.060714873	0.035128914	0,319917623321549	PF_Uninj
218689	ENSXMAG00000023405	7dpci	I	ENSDARG00000074589	rin2	rin2	rin2	ZF	0.17578577	0.744179804	20,9465417679938	ZF_7dpci
218690	ENSXMAG00000023405	7dpci	I	ENSDARG00000074589	rin2	rin2	rin2	PF	0.268806911	0.500237869	19,3453722650943	PF_7dpci
218691	ENSXMAG00000023405	7dpci	II	ENSDARG00000074589	rin2	rin2	rin2	ZF	0.17578577	0.744179804	16,4143115982072	ZF_7dpci
218692	ENSXMAG00000023405	7dpci	II	ENSDARG00000074589	rin2	rin2	rin2	PF	0.268806911	0.500237869	11,2904963350723	PF_7dpci
218693	ENSXMAG00000023405	7dpci	III	ENSDARG00000074589	rin2	rin2	rin2	ZF	0.17578577	0.744179804	14,9608048679853	ZF_7dpci
218694	ENSXMAG00000023405	7dpci	III	ENSDARG00000074589	rin2	rin2	rin2	PF	0.268806911	0.500237869	14,7366148118007	PF_7dpci
218695	ENSXMAG00000023405	Uninj	I	ENSDARG00000074589	rin2	rin2	rin2	ZF	0.17578577	0.744179804	16,74517656496	ZF_Uninj
218696	ENSXMAG00000023405	Uninj	I	ENSDARG00000074589	rin2	rin2	rin2	PF	0.268806911	0.500237869	9,51538440404314	PF_Uninj
218697	ENSXMAG00000023405	Uninj	II	ENSDARG00000074589	rin2	rin2	rin2	ZF	0.17578577	0.744179804	13,1366246368305	ZF_Uninj
218698	ENSXMAG00000023405	Uninj	II	ENSDARG00000074589	rin2	rin2	rin2	PF	0.268806911	0.500237869	10,7919015381633	PF_Uninj
218699	ENSXMAG00000023405	Uninj	III	ENSDARG00000074589	rin2	rin2	rin2	ZF	0.17578577	0.744179804	10,4889533722363	ZF_Uninj
218700	ENSXMAG00000023405	Uninj	III	ENSDARG00000074589	rin2	rin2	rin2	PF	0.268806911	0.500237869	12,9566637461152	PF_Uninj
218701	ENSXMAG00000023406	7dpci	I	ENSDARG00000061636	kcnj9	kcnj9	kcnj9	ZF			0	ZF_7dpci
218702	ENSXMAG00000023406	7dpci	I	ENSDARG00000061636	kcnj9	kcnj9	kcnj9	PF	0.12114923	0.789295383	18,3230558422272	PF_7dpci
218703	ENSXMAG00000023406	7dpci	II	ENSDARG00000061636	kcnj9	kcnj9	kcnj9	ZF			0	ZF_7dpci
218704	ENSXMAG00000023406	7dpci	II	ENSDARG00000061636	kcnj9	kcnj9	kcnj9	PF	0.12114923	0.789295383	19,1159782762351	PF_7dpci
218705	ENSXMAG00000023406	7dpci	III	ENSDARG00000061636	kcnj9	kcnj9	kcnj9	ZF			0	ZF_7dpci
218706	ENSXMAG00000023406	7dpci	III	ENSDARG00000061636	kcnj9	kcnj9	kcnj9	PF	0.12114923	0.789295383	18,5371102108323	PF_7dpci
218707	ENSXMAG00000023406	Uninj	I	ENSDARG00000061636	kcnj9	kcnj9	kcnj9	ZF			0	ZF_Uninj
218708	ENSXMAG00000023406	Uninj	I	ENSDARG00000061636	kcnj9	kcnj9	kcnj9	PF	0.12114923	0.789295383	17,1407267035316	PF_Uninj
218709	ENSXMAG00000023406	Uninj	II	ENSDARG00000061636	kcnj9	kcnj9	kcnj9	ZF			0	ZF_Uninj
218710	ENSXMAG00000023406	Uninj	II	ENSDARG00000061636	kcnj9	kcnj9	kcnj9	PF	0.12114923	0.789295383	10,0405666197762	PF_Uninj
218711	ENSXMAG00000023406	Uninj	III	ENSDARG00000061636	kcnj9	kcnj9	kcnj9	ZF			0	ZF_Uninj
218712	ENSXMAG00000023406	Uninj	III	ENSDARG00000061636	kcnj9	kcnj9	kcnj9	PF	0.12114923	0.789295383	19,5682946260265	PF_Uninj
218713	ENSXMAG00000023407	7dpci	I	ENSDARG00000010673	trim16	trim16	trim16	ZF	0.154408365		0,0842919186150026	ZF_7dpci
218714	ENSXMAG00000023407	7dpci	I	ENSDARG00000010673	trim16	trim16	trim16	PF	-0.171484145	0.834886004	0,235919173944234	PF_7dpci
218715	ENSXMAG00000023407	7dpci	II	ENSDARG00000010673	trim16	trim16	trim16	ZF	0.154408365		0,285821346240089	ZF_7dpci
218716	ENSXMAG00000023407	7dpci	II	ENSDARG00000010673	trim16	trim16	trim16	PF	-0.171484145	0.834886004	0,778654919704586	PF_7dpci
218717	ENSXMAG00000023407	7dpci	III	ENSDARG00000010673	trim16	trim16	trim16	ZF	0.154408365		0	ZF_7dpci
218718	ENSXMAG00000023407	7dpci	III	ENSDARG00000010673	trim16	trim16	trim16	PF	-0.171484145	0.834886004	0,349025087602202	PF_7dpci
218719	ENSXMAG00000023407	Uninj	I	ENSDARG00000010673	trim16	trim16	trim16	ZF	0.154408365		0,0358569091326767	ZF_Uninj
218720	ENSXMAG00000023407	Uninj	I	ENSDARG00000010673	trim16	trim16	trim16	PF	-0.171484145	0.834886004	0,553977859124509	PF_Uninj
218721	ENSXMAG00000023407	Uninj	II	ENSDARG00000010673	trim16	trim16	trim16	ZF	0.154408365		0	ZF_Uninj
218722	ENSXMAG00000023407	Uninj	II	ENSDARG00000010673	trim16	trim16	trim16	PF	-0.171484145	0.834886004	0,102454761429727	PF_Uninj
218723	ENSXMAG00000023407	Uninj	III	ENSDARG00000010673	trim16	trim16	trim16	ZF	0.154408365		0	ZF_Uninj
218724	ENSXMAG00000023407	Uninj	III	ENSDARG00000010673	trim16	trim16	trim16	PF	-0.171484145	0.834886004	1,06639207787819	PF_Uninj
218725	ENSXMAG00000023408	7dpci	I	NA	NA		NA	ZF	NA	NA	NA	ZF_7dpci
218726	ENSXMAG00000023408	7dpci	I	NA	NA		NA	PF	-0.0351693		0	PF_7dpci
218727	ENSXMAG00000023408	7dpci	II	NA	NA		NA	ZF	NA	NA	NA	ZF_7dpci
218728	ENSXMAG00000023408	7dpci	II	NA	NA		NA	PF	-0.0351693		0	PF_7dpci
218729	ENSXMAG00000023408	7dpci	III	NA	NA		NA	ZF	NA	NA	NA	ZF_7dpci
218730	ENSXMAG00000023408	7dpci	III	NA	NA		NA	PF	-0.0351693		0	PF_7dpci
218731	ENSXMAG00000023408	Uninj	I	NA	NA		NA	ZF	NA	NA	NA	ZF_Uninj
218732	ENSXMAG00000023408	Uninj	I	NA	NA		NA	PF	-0.0351693		0,03258693290255	PF_Uninj
218733	ENSXMAG00000023408	Uninj	II	NA	NA		NA	ZF	NA	NA	NA	ZF_Uninj
218734	ENSXMAG00000023408	Uninj	II	NA	NA		NA	PF	-0.0351693		0	PF_Uninj
218735	ENSXMAG00000023408	Uninj	III	NA	NA		NA	ZF	NA	NA	NA	ZF_Uninj
218736	ENSXMAG00000023408	Uninj	III	NA	NA		NA	PF	-0.0351693		0	PF_Uninj
218737	ENSXMAG00000023409	7dpci	I	NA	NA		NA	ZF	NA	NA	NA	ZF_7dpci
218738	ENSXMAG00000023409	7dpci	I	NA	NA		NA	PF	-0.080975961		0,117959586950182	PF_7dpci
218739	ENSXMAG00000023409	7dpci	II	NA	NA		NA	ZF	NA	NA	NA	ZF_7dpci
218740	ENSXMAG00000023409	7dpci	II	NA	NA		NA	PF	-0.080975961		0,0778654919704586	PF_7dpci
218741	ENSXMAG00000023409	7dpci	III	NA	NA		NA	ZF	NA	NA	NA	ZF_7dpci
218742	ENSXMAG00000023409	7dpci	III	NA	NA		NA	PF	-0.080975961		0	PF_7dpci
218743	ENSXMAG00000023409	Uninj	I	NA	NA		NA	ZF	NA	NA	NA	ZF_Uninj
218744	ENSXMAG00000023409	Uninj	I	NA	NA		NA	PF	-0.080975961		0	PF_Uninj
218745	ENSXMAG00000023409	Uninj	II	NA	NA		NA	ZF	NA	NA	NA	ZF_Uninj
218746	ENSXMAG00000023409	Uninj	II	NA	NA		NA	PF	-0.080975961		0,0341515871320078	PF_Uninj
218747	ENSXMAG00000023409	Uninj	III	NA	NA		NA	ZF	NA	NA	NA	ZF_Uninj
218748	ENSXMAG00000023409	Uninj	III	NA	NA		NA	PF	-0.080975961		0,266598019448594	PF_Uninj
218749	ENSXMAG00000023410	7dpci	I	ENSDARG00000052059	PAQR9		PAQR9	ZF	0.39766218	0.317777888	77,1271054942855	ZF_7dpci
218750	ENSXMAG00000023410	7dpci	I	ENSDARG00000052059	PAQR9		PAQR9	PF	-0.139171794	0.870288527	0,550478072434183	PF_7dpci
218751	ENSXMAG00000023410	7dpci	II	ENSDARG00000052059	PAQR9		PAQR9	ZF	0.39766218	0.317777888	83,4598331022698	ZF_7dpci
218752	ENSXMAG00000023410	7dpci	II	ENSDARG00000052059	PAQR9		PAQR9	PF	-0.139171794	0.870288527	0,389327459766396	PF_7dpci
218753	ENSXMAG00000023410	7dpci	III	ENSDARG00000052059	PAQR9		PAQR9	ZF	0.39766218	0.317777888	113,392249216178	ZF_7dpci
218754	ENSXMAG00000023410	7dpci	III	ENSDARG00000052059	PAQR9		PAQR9	PF	-0.139171794	0.870288527	0,155122261164925	PF_7dpci
218755	ENSXMAG00000023410	Uninj	I	ENSDARG00000052059	PAQR9		PAQR9	ZF	0.39766218	0.317777888	39,5501707733424	ZF_Uninj
218756	ENSXMAG00000023410	Uninj	I	ENSDARG00000052059	PAQR9		PAQR9	PF	-0.139171794	0.870288527	0,586564792100006	PF_Uninj
218757	ENSXMAG00000023410	Uninj	II	ENSDARG00000052059	PAQR9		PAQR9	ZF	0.39766218	0.317777888	64,3226960578892	ZF_Uninj
218758	ENSXMAG00000023410	Uninj	II	ENSDARG00000052059	PAQR9		PAQR9	PF	-0.139171794	0.870288527	0,307364284322885	PF_Uninj
218759	ENSXMAG00000023410	Uninj	III	ENSDARG00000052059	PAQR9		PAQR9	ZF	0.39766218	0.317777888	75,7446556545541	ZF_Uninj
218760	ENSXMAG00000023410	Uninj	III	ENSDARG00000052059	PAQR9		PAQR9	PF	-0.139171794	0.870288527	0,266598019448594	PF_Uninj
218761	ENSXMAG00000023411	7dpci	I	ENSDARG00000004473	tbx21	tbx21	tbx21	ZF	-0.000473158		0	ZF_7dpci
218762	ENSXMAG00000023411	7dpci	I	ENSDARG00000004473	tbx21	tbx21	tbx21	PF	-0.385699486	0.576442758	0,117959586950182	PF_7dpci
218763	ENSXMAG00000023411	7dpci	II	ENSDARG00000004473	tbx21	tbx21	tbx21	ZF	-0.000473158		0	ZF_7dpci
218764	ENSXMAG00000023411	7dpci	II	ENSDARG00000004473	tbx21	tbx21	tbx21	PF	-0.385699486	0.576442758	1,28478061727635	PF_7dpci
218765	ENSXMAG00000023411	7dpci	III	ENSDARG00000004473	tbx21	tbx21	tbx21	ZF	-0.000473158		0,0484168442514424	ZF_7dpci
218766	ENSXMAG00000023411	7dpci	III	ENSDARG00000004473	tbx21	tbx21	tbx21	PF	-0.385699486	0.576442758	0,775611305824627	PF_7dpci
218767	ENSXMAG00000023411	Uninj	I	ENSDARG00000004473	tbx21	tbx21	tbx21	ZF	-0.000473158		0,0358569091326767	ZF_Uninj
218768	ENSXMAG00000023411	Uninj	I	ENSDARG00000004473	tbx21	tbx21	tbx21	PF	-0.385699486	0.576442758	0,423630127587256	PF_Uninj
218769	ENSXMAG00000023411	Uninj	II	ENSDARG00000004473	tbx21	tbx21	tbx21	ZF	-0.000473158		0	ZF_Uninj
218770	ENSXMAG00000023411	Uninj	II	ENSDARG00000004473	tbx21	tbx21	tbx21	PF	-0.385699486	0.576442758	0,683031742977192	PF_Uninj
218771	ENSXMAG00000023411	Uninj	III	ENSDARG00000004473	tbx21	tbx21	tbx21	ZF	-0.000473158		0	ZF_Uninj
218772	ENSXMAG00000023411	Uninj	III	ENSDARG00000004473	tbx21	tbx21	tbx21	PF	-0.385699486	0.576442758	2,77261940206422	PF_Uninj
218773	ENSXMAG00000023412	7dpci	I	ENSDARG00000078259	bnip1a	bnip1a	bnip1a	ZF	0.337942187		1,60154645349041	ZF_7dpci
218774	ENSXMAG00000023412	7dpci	I	ENSDARG00000078259	bnip1a	bnip1a	bnip1a	PF	-0.023993342	0.970501344	4,91498279178443	PF_7dpci
218775	ENSXMAG00000023412	7dpci	II	ENSDARG00000078259	bnip1a	bnip1a	bnip1a	ZF	0.337942187		2,00074942363965	ZF_7dpci
218776	ENSXMAG00000023412	7dpci	II	ENSDARG00000078259	bnip1a	bnip1a	bnip1a	PF	-0.023993342	0.970501344	5,41165168994977	PF_7dpci
218777	ENSXMAG00000023412	7dpci	III	ENSDARG00000078259	bnip1a	bnip1a	bnip1a	ZF	0.337942187		0	ZF_7dpci
218778	ENSXMAG00000023412	7dpci	III	ENSDARG00000078259	bnip1a	bnip1a	bnip1a	PF	-0.023993342	0.970501344	4,5373261396216	PF_7dpci
218779	ENSXMAG00000023412	Uninj	I	ENSDARG00000078259	bnip1a	bnip1a	bnip1a	ZF	0.337942187		0,752995091786211	ZF_Uninj
218780	ENSXMAG00000023412	Uninj	I	ENSDARG00000078259	bnip1a	bnip1a	bnip1a	PF	-0.023993342	0.970501344	4,75769220202157	PF_Uninj
218781	ENSXMAG00000023412	Uninj	II	ENSDARG00000078259	bnip1a	bnip1a	bnip1a	ZF	0.337942187		0,42513348328713	ZF_Uninj
218782	ENSXMAG00000023412	Uninj	II	ENSDARG00000078259	bnip1a	bnip1a	bnip1a	PF	-0.023993342	0.970501344	4,64461585237972	PF_Uninj
218783	ENSXMAG00000023412	Uninj	III	ENSDARG00000078259	bnip1a	bnip1a	bnip1a	ZF	0.337942187		0,360307558538554	ZF_Uninj
218784	ENSXMAG00000023412	Uninj	III	ENSDARG00000078259	bnip1a	bnip1a	bnip1a	PF	-0.023993342	0.970501344	3,99897029151937	PF_Uninj
218785	ENSXMAG00000023413	7dpci	I	NA	NA	cldn17	NA	ZF	NA	NA	NA	ZF_7dpci
218786	ENSXMAG00000023413	7dpci	I	NA	NA	cldn17	NA	PF			0	PF_7dpci
218787	ENSXMAG00000023413	7dpci	II	NA	NA	cldn17	NA	ZF	NA	NA	NA	ZF_7dpci
218788	ENSXMAG00000023413	7dpci	II	NA	NA	cldn17	NA	PF			0	PF_7dpci
218789	ENSXMAG00000023413	7dpci	III	NA	NA	cldn17	NA	ZF	NA	NA	NA	ZF_7dpci
218790	ENSXMAG00000023413	7dpci	III	NA	NA	cldn17	NA	PF			0	PF_7dpci
218791	ENSXMAG00000023413	Uninj	I	NA	NA	cldn17	NA	ZF	NA	NA	NA	ZF_Uninj
218792	ENSXMAG00000023413	Uninj	I	NA	NA	cldn17	NA	PF			0	PF_Uninj
218793	ENSXMAG00000023413	Uninj	II	NA	NA	cldn17	NA	ZF	NA	NA	NA	ZF_Uninj
218794	ENSXMAG00000023413	Uninj	II	NA	NA	cldn17	NA	PF			0	PF_Uninj
218795	ENSXMAG00000023413	Uninj	III	NA	NA	cldn17	NA	ZF	NA	NA	NA	ZF_Uninj
218796	ENSXMAG00000023413	Uninj	III	NA	NA	cldn17	NA	PF			0	PF_Uninj
218797	ENSXMAG00000023414	7dpci	I	ENSDARG00000092525	si:dkey-88l16.4	si:dkey-88l16.4	si:dkey-88l16.4	ZF			0	ZF_7dpci
218798	ENSXMAG00000023414	7dpci	I	ENSDARG00000092525	si:dkey-88l16.4	si:dkey-88l16.4	si:dkey-88l16.4	PF			0	PF_7dpci
218799	ENSXMAG00000023414	7dpci	II	ENSDARG00000092525	si:dkey-88l16.4	si:dkey-88l16.4	si:dkey-88l16.4	ZF			0	ZF_7dpci
218800	ENSXMAG00000023414	7dpci	II	ENSDARG00000092525	si:dkey-88l16.4	si:dkey-88l16.4	si:dkey-88l16.4	PF			0	PF_7dpci
218801	ENSXMAG00000023414	7dpci	III	ENSDARG00000092525	si:dkey-88l16.4	si:dkey-88l16.4	si:dkey-88l16.4	ZF			0	ZF_7dpci
218802	ENSXMAG00000023414	7dpci	III	ENSDARG00000092525	si:dkey-88l16.4	si:dkey-88l16.4	si:dkey-88l16.4	PF			0	PF_7dpci
218803	ENSXMAG00000023414	Uninj	I	ENSDARG00000092525	si:dkey-88l16.4	si:dkey-88l16.4	si:dkey-88l16.4	ZF			0	ZF_Uninj
218804	ENSXMAG00000023414	Uninj	I	ENSDARG00000092525	si:dkey-88l16.4	si:dkey-88l16.4	si:dkey-88l16.4	PF			0	PF_Uninj
218805	ENSXMAG00000023414	Uninj	II	ENSDARG00000092525	si:dkey-88l16.4	si:dkey-88l16.4	si:dkey-88l16.4	ZF			0	ZF_Uninj
218806	ENSXMAG00000023414	Uninj	II	ENSDARG00000092525	si:dkey-88l16.4	si:dkey-88l16.4	si:dkey-88l16.4	PF			0	PF_Uninj
218807	ENSXMAG00000023414	Uninj	III	ENSDARG00000092525	si:dkey-88l16.4	si:dkey-88l16.4	si:dkey-88l16.4	ZF			0	ZF_Uninj
218808	ENSXMAG00000023414	Uninj	III	ENSDARG00000092525	si:dkey-88l16.4	si:dkey-88l16.4	si:dkey-88l16.4	PF			0	PF_Uninj
218809	ENSXMAG00000023415	7dpci	I	NA	NA		NA	ZF	NA	NA	NA	ZF_7dpci
218810	ENSXMAG00000023415	7dpci	I	NA	NA		NA	PF	0.055692277		0,0393198623167274	PF_7dpci
218811	ENSXMAG00000023415	7dpci	II	NA	NA		NA	ZF	NA	NA	NA	ZF_7dpci
218812	ENSXMAG00000023415	7dpci	II	NA	NA		NA	PF	0.055692277		0,0389327459637551	PF_7dpci
218813	ENSXMAG00000023415	7dpci	III	NA	NA		NA	ZF	NA	NA	NA	ZF_7dpci
218814	ENSXMAG00000023415	7dpci	III	NA	NA		NA	PF	0.055692277		0	PF_7dpci
218815	ENSXMAG00000023415	Uninj	I	NA	NA		NA	ZF	NA	NA	NA	ZF_Uninj
218816	ENSXMAG00000023415	Uninj	I	NA	NA		NA	PF	0.055692277		0	PF_Uninj
218817	ENSXMAG00000023415	Uninj	II	NA	NA		NA	ZF	NA	NA	NA	ZF_Uninj
218818	ENSXMAG00000023415	Uninj	II	NA	NA		NA	PF	0.055692277		0	PF_Uninj
218819	ENSXMAG00000023415	Uninj	III	NA	NA		NA	ZF	NA	NA	NA	ZF_Uninj
218820	ENSXMAG00000023415	Uninj	III	NA	NA		NA	PF	0.055692277		0	PF_Uninj
218821	ENSXMAG00000023416	7dpci	I	ENSDARG00000043006	gnav1	gnav1	gnav1	ZF	0.330218249	0.629977941	3,28738482530385	ZF_7dpci
218822	ENSXMAG00000023416	7dpci	I	ENSDARG00000043006	gnav1	gnav1	gnav1	PF	0.901424906	0.066399189	2,16259242785871	PF_7dpci
218823	ENSXMAG00000023416	7dpci	II	ENSDARG00000043006	gnav1	gnav1	gnav1	ZF	0.330218249	0.629977941	5,0631209922245	ZF_7dpci
218824	ENSXMAG00000023416	7dpci	II	ENSDARG00000043006	gnav1	gnav1	gnav1	PF	0.901424906	0.066399189	1,16798237934214	PF_7dpci
218825	ENSXMAG00000023416	7dpci	III	ENSDARG00000043006	gnav1	gnav1	gnav1	ZF	0.330218249	0.629977941	3,19551171961373	ZF_7dpci
218826	ENSXMAG00000023416	7dpci	III	ENSDARG00000043006	gnav1	gnav1	gnav1	PF	0.901424906	0.066399189	1,82268656866899	PF_7dpci
218827	ENSXMAG00000023416	Uninj	I	ENSDARG00000043006	gnav1	gnav1	gnav1	ZF	0.330218249	0.629977941	2,94026654887949	ZF_Uninj
218828	ENSXMAG00000023416	Uninj	I	ENSDARG00000043006	gnav1	gnav1	gnav1	PF	0.901424906	0.066399189	0,456217060562753	PF_Uninj
218829	ENSXMAG00000023416	Uninj	II	ENSDARG00000043006	gnav1	gnav1	gnav1	ZF	0.330218249	0.629977941	2,21069411364265	ZF_Uninj
218830	ENSXMAG00000023416	Uninj	II	ENSDARG00000043006	gnav1	gnav1	gnav1	PF	0.901424906	0.066399189	0,648880155777777	PF_Uninj
218831	ENSXMAG00000023416	Uninj	III	ENSDARG00000043006	gnav1	gnav1	gnav1	ZF	0.330218249	0.629977941	2,52215290952867	ZF_Uninj
218832	ENSXMAG00000023416	Uninj	III	ENSDARG00000043006	gnav1	gnav1	gnav1	PF	0.901424906	0.066399189	0,799794058303874	PF_Uninj
218833	ENSXMAG00000023417	7dpci	I	NA	NA	si:ch211-255f4.7	NA	ZF	NA	NA	NA	ZF_7dpci
218834	ENSXMAG00000023417	7dpci	I	NA	NA	si:ch211-255f4.7	NA	PF			0	PF_7dpci
218835	ENSXMAG00000023417	7dpci	II	NA	NA	si:ch211-255f4.7	NA	ZF	NA	NA	NA	ZF_7dpci
218836	ENSXMAG00000023417	7dpci	II	NA	NA	si:ch211-255f4.7	NA	PF			0	PF_7dpci
218837	ENSXMAG00000023417	7dpci	III	NA	NA	si:ch211-255f4.7	NA	ZF	NA	NA	NA	ZF_7dpci
218838	ENSXMAG00000023417	7dpci	III	NA	NA	si:ch211-255f4.7	NA	PF			0	PF_7dpci
218839	ENSXMAG00000023417	Uninj	I	NA	NA	si:ch211-255f4.7	NA	ZF	NA	NA	NA	ZF_Uninj
218840	ENSXMAG00000023417	Uninj	I	NA	NA	si:ch211-255f4.7	NA	PF			0	PF_Uninj
218841	ENSXMAG00000023417	Uninj	II	NA	NA	si:ch211-255f4.7	NA	ZF	NA	NA	NA	ZF_Uninj
218842	ENSXMAG00000023417	Uninj	II	NA	NA	si:ch211-255f4.7	NA	PF			0	PF_Uninj
218843	ENSXMAG00000023417	Uninj	III	NA	NA	si:ch211-255f4.7	NA	ZF	NA	NA	NA	ZF_Uninj
218844	ENSXMAG00000023417	Uninj	III	NA	NA	si:ch211-255f4.7	NA	PF			0	PF_Uninj
218845	ENSXMAG00000023418	7dpci	I	NA	NA		NA	ZF	NA	NA	NA	ZF_7dpci
218846	ENSXMAG00000023418	7dpci	I	NA	NA		NA	PF			0	PF_7dpci
218847	ENSXMAG00000023418	7dpci	II	NA	NA		NA	ZF	NA	NA	NA	ZF_7dpci
218848	ENSXMAG00000023418	7dpci	II	NA	NA		NA	PF			0	PF_7dpci
218849	ENSXMAG00000023418	7dpci	III	NA	NA		NA	ZF	NA	NA	NA	ZF_7dpci
218850	ENSXMAG00000023418	7dpci	III	NA	NA		NA	PF			0	PF_7dpci
218851	ENSXMAG00000023418	Uninj	I	NA	NA		NA	ZF	NA	NA	NA	ZF_Uninj
218852	ENSXMAG00000023418	Uninj	I	NA	NA		NA	PF			0	PF_Uninj
218853	ENSXMAG00000023418	Uninj	II	NA	NA		NA	ZF	NA	NA	NA	ZF_Uninj
218854	ENSXMAG00000023418	Uninj	II	NA	NA		NA	PF			0	PF_Uninj
218855	ENSXMAG00000023418	Uninj	III	NA	NA		NA	ZF	NA	NA	NA	ZF_Uninj
218856	ENSXMAG00000023418	Uninj	III	NA	NA		NA	PF			0	PF_Uninj
218857	ENSXMAG00000023419	7dpci	I	NA	NA		NA	ZF	NA	NA	NA	ZF_7dpci
218858	ENSXMAG00000023419	7dpci	I	NA	NA		NA	PF			0	PF_7dpci
218859	ENSXMAG00000023419	7dpci	II	NA	NA		NA	ZF	NA	NA	NA	ZF_7dpci
218860	ENSXMAG00000023419	7dpci	II	NA	NA		NA	PF			0	PF_7dpci
218861	ENSXMAG00000023419	7dpci	III	NA	NA		NA	ZF	NA	NA	NA	ZF_7dpci
218862	ENSXMAG00000023419	7dpci	III	NA	NA		NA	PF			0	PF_7dpci
218863	ENSXMAG00000023419	Uninj	I	NA	NA		NA	ZF	NA	NA	NA	ZF_Uninj
218864	ENSXMAG00000023419	Uninj	I	NA	NA		NA	PF			0	PF_Uninj
218865	ENSXMAG00000023419	Uninj	II	NA	NA		NA	ZF	NA	NA	NA	ZF_Uninj
218866	ENSXMAG00000023419	Uninj	II	NA	NA		NA	PF			0	PF_Uninj
218867	ENSXMAG00000023419	Uninj	III	NA	NA		NA	ZF	NA	NA	NA	ZF_Uninj
218868	ENSXMAG00000023419	Uninj	III	NA	NA		NA	PF			0	PF_Uninj
218869	ENSXMAG00000023420	7dpci	I	ENSDARG00000079012	cbfa2t3	cbfa2t3	cbfa2t3	ZF	-0.027367723		0,0421459593075013	ZF_7dpci
218870	ENSXMAG00000023420	7dpci	I	ENSDARG00000079012	cbfa2t3	cbfa2t3	cbfa2t3	PF	0.072369782	0.884739006	65,8607693695508	PF_7dpci
218871	ENSXMAG00000023420	7dpci	II	ENSDARG00000079012	cbfa2t3	cbfa2t3	cbfa2t3	ZF	-0.027367723		0	ZF_7dpci
218872	ENSXMAG00000023420	7dpci	II	ENSDARG00000079012	cbfa2t3	cbfa2t3	cbfa2t3	PF	0.072369782	0.884739006	40,4511230702139	PF_7dpci
218873	ENSXMAG00000023420	7dpci	III	ENSDARG00000079012	cbfa2t3	cbfa2t3	cbfa2t3	ZF	-0.027367723		0	ZF_7dpci
218874	ENSXMAG00000023420	7dpci	III	ENSDARG00000079012	cbfa2t3	cbfa2t3	cbfa2t3	PF	0.072369782	0.884739006	40,1766656404318	PF_7dpci
218875	ENSXMAG00000023420	Uninj	I	ENSDARG00000079012	cbfa2t3	cbfa2t3	cbfa2t3	ZF	-0.027367723		0	ZF_Uninj
218876	ENSXMAG00000023420	Uninj	I	ENSDARG00000079012	cbfa2t3	cbfa2t3	cbfa2t3	PF	0.072369782	0.884739006	43,6664900923348	PF_Uninj
218877	ENSXMAG00000023420	Uninj	II	ENSDARG00000079012	cbfa2t3	cbfa2t3	cbfa2t3	ZF	-0.027367723		0	ZF_Uninj
218878	ENSXMAG00000023420	Uninj	II	ENSDARG00000079012	cbfa2t3	cbfa2t3	cbfa2t3	PF	0.072369782	0.884739006	28,7214847908934	PF_Uninj
218879	ENSXMAG00000023420	Uninj	III	ENSDARG00000079012	cbfa2t3	cbfa2t3	cbfa2t3	ZF	-0.027367723		0,0800683463419009	ZF_Uninj
218880	ENSXMAG00000023420	Uninj	III	ENSDARG00000079012	cbfa2t3	cbfa2t3	cbfa2t3	PF	0.072369782	0.884739006	53,2129646708254	PF_Uninj
218881	ENSXMAG00000023421	7dpci	I	NA	NA		NA	ZF	NA	NA	NA	ZF_7dpci
218882	ENSXMAG00000023421	7dpci	I	NA	NA		NA	PF			0	PF_7dpci
218883	ENSXMAG00000023421	7dpci	II	NA	NA		NA	ZF	NA	NA	NA	ZF_7dpci
218884	ENSXMAG00000023421	7dpci	II	NA	NA		NA	PF			0	PF_7dpci
218885	ENSXMAG00000023421	7dpci	III	NA	NA		NA	ZF	NA	NA	NA	ZF_7dpci
218886	ENSXMAG00000023421	7dpci	III	NA	NA		NA	PF			0	PF_7dpci
218887	ENSXMAG00000023421	Uninj	I	NA	NA		NA	ZF	NA	NA	NA	ZF_Uninj
218888	ENSXMAG00000023421	Uninj	I	NA	NA		NA	PF			0	PF_Uninj
218889	ENSXMAG00000023421	Uninj	II	NA	NA		NA	ZF	NA	NA	NA	ZF_Uninj
218890	ENSXMAG00000023421	Uninj	II	NA	NA		NA	PF			0	PF_Uninj
218891	ENSXMAG00000023421	Uninj	III	NA	NA		NA	ZF	NA	NA	NA	ZF_Uninj
218892	ENSXMAG00000023421	Uninj	III	NA	NA		NA	PF			0	PF_Uninj
218893	ENSXMAG00000023422	7dpci	I	NA	NA		NA	ZF	NA	NA	NA	ZF_7dpci
218894	ENSXMAG00000023422	7dpci	I	NA	NA		NA	PF			0	PF_7dpci
218895	ENSXMAG00000023422	7dpci	II	NA	NA		NA	ZF	NA	NA	NA	ZF_7dpci
218896	ENSXMAG00000023422	7dpci	II	NA	NA		NA	PF			0	PF_7dpci
218897	ENSXMAG00000023422	7dpci	III	NA	NA		NA	ZF	NA	NA	NA	ZF_7dpci
218898	ENSXMAG00000023422	7dpci	III	NA	NA		NA	PF			0	PF_7dpci
218899	ENSXMAG00000023422	Uninj	I	NA	NA		NA	ZF	NA	NA	NA	ZF_Uninj
218900	ENSXMAG00000023422	Uninj	I	NA	NA		NA	PF			0	PF_Uninj
218901	ENSXMAG00000023422	Uninj	II	NA	NA		NA	ZF	NA	NA	NA	ZF_Uninj
218902	ENSXMAG00000023422	Uninj	II	NA	NA		NA	PF			0	PF_Uninj
218903	ENSXMAG00000023422	Uninj	III	NA	NA		NA	ZF	NA	NA	NA	ZF_Uninj
218904	ENSXMAG00000023422	Uninj	III	NA	NA		NA	PF			0	PF_Uninj
218905	ENSXMAG00000023423	7dpci	I	NA	NA	U2	NA	ZF	NA	NA	NA	ZF_7dpci
218906	ENSXMAG00000023423	7dpci	I	NA	NA	U2	NA	PF			0	PF_7dpci
218907	ENSXMAG00000023423	7dpci	II	NA	NA	U2	NA	ZF	NA	NA	NA	ZF_7dpci
218908	ENSXMAG00000023423	7dpci	II	NA	NA	U2	NA	PF			0	PF_7dpci
218909	ENSXMAG00000023423	7dpci	III	NA	NA	U2	NA	ZF	NA	NA	NA	ZF_7dpci
218910	ENSXMAG00000023423	7dpci	III	NA	NA	U2	NA	PF			0	PF_7dpci
218911	ENSXMAG00000023423	Uninj	I	NA	NA	U2	NA	ZF	NA	NA	NA	ZF_Uninj
218912	ENSXMAG00000023423	Uninj	I	NA	NA	U2	NA	PF			0	PF_Uninj
218913	ENSXMAG00000023423	Uninj	II	NA	NA	U2	NA	ZF	NA	NA	NA	ZF_Uninj
218914	ENSXMAG00000023423	Uninj	II	NA	NA	U2	NA	PF			0	PF_Uninj
218915	ENSXMAG00000023423	Uninj	III	NA	NA	U2	NA	ZF	NA	NA	NA	ZF_Uninj
218916	ENSXMAG00000023423	Uninj	III	NA	NA	U2	NA	PF			0	PF_Uninj
218917	ENSXMAG00000023424	7dpci	I	NA	NA		NA	ZF	NA	NA	NA	ZF_7dpci
218918	ENSXMAG00000023424	7dpci	I	NA	NA		NA	PF	0.170405328		0,0393198623167274	PF_7dpci
218919	ENSXMAG00000023424	7dpci	II	NA	NA		NA	ZF	NA	NA	NA	ZF_7dpci
218920	ENSXMAG00000023424	7dpci	II	NA	NA		NA	PF	0.170405328		0,116798237934214	PF_7dpci
218921	ENSXMAG00000023424	7dpci	III	NA	NA		NA	ZF	NA	NA	NA	ZF_7dpci
218922	ENSXMAG00000023424	7dpci	III	NA	NA		NA	PF	0.170405328		0,0387805652723509	PF_7dpci
218923	ENSXMAG00000023424	Uninj	I	NA	NA		NA	ZF	NA	NA	NA	ZF_Uninj
218924	ENSXMAG00000023424	Uninj	I	NA	NA		NA	PF	0.170405328		0,03258693290255	PF_Uninj
218925	ENSXMAG00000023424	Uninj	II	NA	NA		NA	ZF	NA	NA	NA	ZF_Uninj
218926	ENSXMAG00000023424	Uninj	II	NA	NA		NA	PF	0.170405328		0	PF_Uninj
218927	ENSXMAG00000023424	Uninj	III	NA	NA		NA	ZF	NA	NA	NA	ZF_Uninj
218928	ENSXMAG00000023424	Uninj	III	NA	NA		NA	PF	0.170405328		0	PF_Uninj
218929	ENSXMAG00000023425	7dpci	I	NA	NA		NA	ZF	NA	NA	NA	ZF_7dpci
218930	ENSXMAG00000023425	7dpci	I	NA	NA		NA	PF	-0.198104614	0.594365408	614,530128081888	PF_7dpci
218931	ENSXMAG00000023425	7dpci	II	NA	NA		NA	ZF	NA	NA	NA	ZF_7dpci
218932	ENSXMAG00000023425	7dpci	II	NA	NA		NA	PF	-0.198104614	0.594365408	809,762183551089	PF_7dpci
218933	ENSXMAG00000023425	7dpci	III	NA	NA		NA	ZF	NA	NA	NA	ZF_7dpci
218934	ENSXMAG00000023425	7dpci	III	NA	NA		NA	PF	-0.198104614	0.594365408	804,619168633694	PF_7dpci
218935	ENSXMAG00000023425	Uninj	I	NA	NA		NA	ZF	NA	NA	NA	ZF_Uninj
218936	ENSXMAG00000023425	Uninj	I	NA	NA		NA	PF	-0.198104614	0.594365408	770,126985074272	PF_Uninj
218937	ENSXMAG00000023425	Uninj	II	NA	NA		NA	ZF	NA	NA	NA	ZF_Uninj
218938	ENSXMAG00000023425	Uninj	II	NA	NA		NA	PF	-0.198104614	0.594365408	827,04898604883	PF_Uninj
218939	ENSXMAG00000023425	Uninj	III	NA	NA		NA	ZF	NA	NA	NA	ZF_Uninj
218940	ENSXMAG00000023425	Uninj	III	NA	NA		NA	PF	-0.198104614	0.594365408	720,454487811991	PF_Uninj
218941	ENSXMAG00000023426	7dpci	I	ENSDARG00000071272	ncoa6		ncoa6	ZF	-0.290641569	0.544429659	22,2109205477054	ZF_7dpci
218942	ENSXMAG00000023426	7dpci	I	ENSDARG00000071272	ncoa6		ncoa6	PF	-0.312114801	0.658800846	0,786397246334547	PF_7dpci
218943	ENSXMAG00000023426	7dpci	II	ENSDARG00000071272	ncoa6		ncoa6	ZF	-0.290641569	0.544429659	16,8226278081167	ZF_7dpci
218944	ENSXMAG00000023426	7dpci	II	ENSDARG00000071272	ncoa6		ncoa6	PF	-0.312114801	0.658800846	0,934385903473709	PF_7dpci
218945	ENSXMAG00000023426	7dpci	III	ENSDARG00000071272	ncoa6		ncoa6	ZF	-0.290641569	0.544429659	10,9422067967217	ZF_7dpci
218946	ENSXMAG00000023426	7dpci	III	ENSDARG00000071272	ncoa6		ncoa6	PF	-0.312114801	0.658800846	0,349025087602202	PF_7dpci
218947	ENSXMAG00000023426	Uninj	I	ENSDARG00000071272	ncoa6		ncoa6	ZF	-0.290641569	0.544429659	18,968304931186	ZF_Uninj
218948	ENSXMAG00000023426	Uninj	I	ENSDARG00000071272	ncoa6		ncoa6	PF	-0.312114801	0.658800846	0,847260255174512	PF_Uninj
218949	ENSXMAG00000023426	Uninj	II	ENSDARG00000071272	ncoa6		ncoa6	ZF	-0.290641569	0.544429659	19,0034667064284	ZF_Uninj
218950	ENSXMAG00000023426	Uninj	II	ENSDARG00000071272	ncoa6		ncoa6	PF	-0.312114801	0.658800846	0,580576981378947	PF_Uninj
218951	ENSXMAG00000023426	Uninj	III	ENSDARG00000071272	ncoa6		ncoa6	ZF	-0.290641569	0.544429659	17,6150361960222	ZF_Uninj
218952	ENSXMAG00000023426	Uninj	III	ENSDARG00000071272	ncoa6		ncoa6	PF	-0.312114801	0.658800846	1,22635088945515	PF_Uninj
218953	ENSXMAG00000023427	7dpci	I	NA	NA		NA	ZF	NA	NA	NA	ZF_7dpci
218954	ENSXMAG00000023427	7dpci	I	NA	NA		NA	PF	-0.026723774	0.968180177	7,94261218885633	PF_7dpci
218955	ENSXMAG00000023427	7dpci	II	NA	NA		NA	ZF	NA	NA	NA	ZF_7dpci
218956	ENSXMAG00000023427	7dpci	II	NA	NA		NA	PF	-0.026723774	0.968180177	12,7699406802347	PF_7dpci
218957	ENSXMAG00000023427	7dpci	III	NA	NA		NA	ZF	NA	NA	NA	ZF_7dpci
218958	ENSXMAG00000023427	7dpci	III	NA	NA		NA	PF	-0.026723774	0.968180177	8,60928549491768	PF_7dpci
218959	ENSXMAG00000023427	Uninj	I	NA	NA		NA	ZF	NA	NA	NA	ZF_Uninj
218960	ENSXMAG00000023427	Uninj	I	NA	NA		NA	PF	-0.026723774	0.968180177	8,83105881484032	PF_Uninj
218961	ENSXMAG00000023427	Uninj	II	NA	NA		NA	ZF	NA	NA	NA	ZF_Uninj
218962	ENSXMAG00000023427	Uninj	II	NA	NA		NA	PF	-0.026723774	0.968180177	6,28389203458128	PF_Uninj
218963	ENSXMAG00000023427	Uninj	III	NA	NA		NA	ZF	NA	NA	NA	ZF_Uninj
218964	ENSXMAG00000023427	Uninj	III	NA	NA		NA	PF	-0.026723774	0.968180177	12,3168284998074	PF_Uninj
218965	ENSXMAG00000023428	7dpci	I	NA	NA	pde4ba	NA	ZF	NA	NA	NA	ZF_7dpci
218966	ENSXMAG00000023428	7dpci	I	NA	NA	pde4ba	NA	PF	0.781493584	0.063428629	101,327285206438	PF_7dpci
218967	ENSXMAG00000023428	7dpci	II	NA	NA	pde4ba	NA	ZF	NA	NA	NA	ZF_7dpci
218968	ENSXMAG00000023428	7dpci	II	NA	NA	pde4ba	NA	PF	0.781493584	0.063428629	62,7206537702432	PF_7dpci
218969	ENSXMAG00000023428	7dpci	III	NA	NA	pde4ba	NA	ZF	NA	NA	NA	ZF_7dpci
218970	ENSXMAG00000023428	7dpci	III	NA	NA	pde4ba	NA	PF	0.781493584	0.063428629	50,6861988178729	PF_7dpci
218971	ENSXMAG00000023428	Uninj	I	NA	NA	pde4ba	NA	ZF	NA	NA	NA	ZF_Uninj
218972	ENSXMAG00000023428	Uninj	I	NA	NA	pde4ba	NA	PF	0.781493584	0.063428629	17,1733136368718	PF_Uninj
218973	ENSXMAG00000023428	Uninj	II	NA	NA	pde4ba	NA	ZF	NA	NA	NA	ZF_Uninj
218974	ENSXMAG00000023428	Uninj	II	NA	NA	pde4ba	NA	PF	0.781493584	0.063428629	23,6328983049212	PF_Uninj
218975	ENSXMAG00000023428	Uninj	III	NA	NA	pde4ba	NA	ZF	NA	NA	NA	ZF_Uninj
218976	ENSXMAG00000023428	Uninj	III	NA	NA	pde4ba	NA	PF	0.781493584	0.063428629	60,4111111917885	PF_Uninj
218977	ENSXMAG00000023429	7dpci	I	NA	NA		NA	ZF	NA	NA	NA	ZF_7dpci
218978	ENSXMAG00000023429	7dpci	I	NA	NA		NA	PF			0	PF_7dpci
218979	ENSXMAG00000023429	7dpci	II	NA	NA		NA	ZF	NA	NA	NA	ZF_7dpci
218980	ENSXMAG00000023429	7dpci	II	NA	NA		NA	PF			0	PF_7dpci
218981	ENSXMAG00000023429	7dpci	III	NA	NA		NA	ZF	NA	NA	NA	ZF_7dpci
218982	ENSXMAG00000023429	7dpci	III	NA	NA		NA	PF			0	PF_7dpci
218983	ENSXMAG00000023429	Uninj	I	NA	NA		NA	ZF	NA	NA	NA	ZF_Uninj
218984	ENSXMAG00000023429	Uninj	I	NA	NA		NA	PF			0	PF_Uninj
218985	ENSXMAG00000023429	Uninj	II	NA	NA		NA	ZF	NA	NA	NA	ZF_Uninj
218986	ENSXMAG00000023429	Uninj	II	NA	NA		NA	PF			0	PF_Uninj
218987	ENSXMAG00000023429	Uninj	III	NA	NA		NA	ZF	NA	NA	NA	ZF_Uninj
218988	ENSXMAG00000023429	Uninj	III	NA	NA		NA	PF			0	PF_Uninj
218989	ENSXMAG00000023430	7dpci	I	NA	NA		NA	ZF	NA	NA	NA	ZF_7dpci
218990	ENSXMAG00000023430	7dpci	I	NA	NA		NA	PF	-0.270829658	0.719596478	0,511158210117456	PF_7dpci
218991	ENSXMAG00000023430	7dpci	II	NA	NA		NA	ZF	NA	NA	NA	ZF_7dpci
218992	ENSXMAG00000023430	7dpci	II	NA	NA		NA	PF	-0.270829658	0.719596478	0,233596475868427	PF_7dpci
218993	ENSXMAG00000023430	7dpci	III	NA	NA		NA	ZF	NA	NA	NA	ZF_7dpci
218994	ENSXMAG00000023430	7dpci	III	NA	NA		NA	PF	-0.270829658	0.719596478	0,814391871059217	PF_7dpci
218995	ENSXMAG00000023430	Uninj	I	NA	NA		NA	ZF	NA	NA	NA	ZF_Uninj
218996	ENSXMAG00000023430	Uninj	I	NA	NA		NA	PF	-0.270829658	0.719596478	0,48880399353825	PF_Uninj
218997	ENSXMAG00000023430	Uninj	II	NA	NA		NA	ZF	NA	NA	NA	ZF_Uninj
218998	ENSXMAG00000023430	Uninj	II	NA	NA		NA	PF	-0.270829658	0.719596478	0,580576981378947	PF_Uninj
218999	ENSXMAG00000023430	Uninj	III	NA	NA		NA	ZF	NA	NA	NA	ZF_Uninj
219000	ENSXMAG00000023430	Uninj	III	NA	NA		NA	PF	-0.270829658	0.719596478	1,01307247387951	PF_Uninj
219001	ENSXMAG00000023431	7dpci	I	NA	NA		NA	ZF	NA	NA	NA	ZF_7dpci
219002	ENSXMAG00000023431	7dpci	I	NA	NA		NA	PF			0	PF_7dpci
219003	ENSXMAG00000023431	7dpci	II	NA	NA		NA	ZF	NA	NA	NA	ZF_7dpci
219004	ENSXMAG00000023431	7dpci	II	NA	NA		NA	PF			0	PF_7dpci
219005	ENSXMAG00000023431	7dpci	III	NA	NA		NA	ZF	NA	NA	NA	ZF_7dpci
219006	ENSXMAG00000023431	7dpci	III	NA	NA		NA	PF			0	PF_7dpci
219007	ENSXMAG00000023431	Uninj	I	NA	NA		NA	ZF	NA	NA	NA	ZF_Uninj
219008	ENSXMAG00000023431	Uninj	I	NA	NA		NA	PF			0	PF_Uninj
219009	ENSXMAG00000023431	Uninj	II	NA	NA		NA	ZF	NA	NA	NA	ZF_Uninj
219010	ENSXMAG00000023431	Uninj	II	NA	NA		NA	PF			0	PF_Uninj
219011	ENSXMAG00000023431	Uninj	III	NA	NA		NA	ZF	NA	NA	NA	ZF_Uninj
219012	ENSXMAG00000023431	Uninj	III	NA	NA		NA	PF			0	PF_Uninj
219013	ENSXMAG00000023432	7dpci	I	ENSDARG00000008305	hand2	hand2	hand2	ZF	-0.038991383	0.930921618	104,142665413654	ZF_7dpci
219014	ENSXMAG00000023432	7dpci	I	ENSDARG00000008305	hand2	hand2	hand2	PF	-0.570723559	0.001970257	52,7672552299255	PF_7dpci
219015	ENSXMAG00000023432	7dpci	II	ENSDARG00000008305	hand2	hand2	hand2	ZF	-0.038991383	0.930921618	87,2571738392677	ZF_7dpci
219016	ENSXMAG00000023432	7dpci	II	ENSDARG00000008305	hand2	hand2	hand2	PF	-0.570723559	0.001970257	52,8317362835098	PF_7dpci
219017	ENSXMAG00000023432	7dpci	III	ENSDARG00000008305	hand2	hand2	hand2	ZF	-0.038991383	0.930921618	86,1335659158212	ZF_7dpci
219018	ENSXMAG00000023432	7dpci	III	ENSDARG00000008305	hand2	hand2	hand2	PF	-0.570723559	0.001970257	48,0103398231055	PF_7dpci
219019	ENSXMAG00000023432	Uninj	I	ENSDARG00000008305	hand2	hand2	hand2	ZF	-0.038991383	0.930921618	77,1640684455727	ZF_Uninj
219020	ENSXMAG00000023432	Uninj	I	ENSDARG00000008305	hand2	hand2	hand2	PF	-0.570723559	0.001970257	63,3164106265908	PF_Uninj
219021	ENSXMAG00000023432	Uninj	II	ENSDARG00000008305	hand2	hand2	hand2	ZF	-0.038991383	0.930921618	82,6459491717448	ZF_Uninj
219022	ENSXMAG00000023432	Uninj	II	ENSDARG00000008305	hand2	hand2	hand2	PF	-0.570723559	0.001970257	61,1313409858421	PF_Uninj
219023	ENSXMAG00000023432	Uninj	III	ENSDARG00000008305	hand2	hand2	hand2	ZF	-0.038991383	0.930921618	93,8000677276371	ZF_Uninj
219024	ENSXMAG00000023432	Uninj	III	ENSDARG00000008305	hand2	hand2	hand2	PF	-0.570723559	0.001970257	85,5779642355809	PF_Uninj
219025	ENSXMAG00000023433	7dpci	I	ENSDARG00000015757	tmem50a	tmem50a	tmem50a	ZF	0.280806711	0.286230633	94,6598245658167	ZF_7dpci
219026	ENSXMAG00000023433	7dpci	I	ENSDARG00000015757	tmem50a	tmem50a	tmem50a	PF	0.259303545	0.292407066	93,65991205687	PF_7dpci
219027	ENSXMAG00000023433	7dpci	II	ENSDARG00000015757	tmem50a	tmem50a	tmem50a	ZF	0.280806711	0.286230633	83,4190014849665	ZF_7dpci
219028	ENSXMAG00000023433	7dpci	II	ENSDARG00000015757	tmem50a	tmem50a	tmem50a	PF	0.259303545	0.292407066	82,1480939951193	PF_7dpci
219029	ENSXMAG00000023433	7dpci	III	ENSDARG00000015757	tmem50a	tmem50a	tmem50a	ZF	0.280806711	0.286230633	99,8355328150673	ZF_7dpci
219030	ENSXMAG00000023433	7dpci	III	ENSDARG00000015757	tmem50a	tmem50a	tmem50a	PF	0.259303545	0.292407066	66,5862305904874	PF_7dpci
219031	ENSXMAG00000023433	Uninj	I	ENSDARG00000015757	tmem50a	tmem50a	tmem50a	ZF	0.280806711	0.286230633	69,3114053415427	ZF_Uninj
219032	ENSXMAG00000023433	Uninj	I	ENSDARG00000015757	tmem50a	tmem50a	tmem50a	PF	0.259303545	0.292407066	63,8703884714907	PF_Uninj
219033	ENSXMAG00000023433	Uninj	II	ENSDARG00000015757	tmem50a	tmem50a	tmem50a	ZF	0.280806711	0.286230633	66,5333901601479	ZF_Uninj
219034	ENSXMAG00000023433	Uninj	II	ENSDARG00000015757	tmem50a	tmem50a	tmem50a	PF	0.259303545	0.292407066	51,7055029255443	PF_Uninj
219035	ENSXMAG00000023433	Uninj	III	ENSDARG00000015757	tmem50a	tmem50a	tmem50a	ZF	0.280806711	0.286230633	65,5359414702326	ZF_Uninj
219036	ENSXMAG00000023433	Uninj	III	ENSDARG00000015757	tmem50a	tmem50a	tmem50a	PF	0.259303545	0.292407066	64,0901638748217	PF_Uninj
219037	ENSXMAG00000023434	7dpci	I	NA	NA		NA	ZF	NA	NA	NA	ZF_7dpci
219038	ENSXMAG00000023434	7dpci	I	NA	NA		NA	PF			0	PF_7dpci
219039	ENSXMAG00000023434	7dpci	II	NA	NA		NA	ZF	NA	NA	NA	ZF_7dpci
219040	ENSXMAG00000023434	7dpci	II	NA	NA		NA	PF			0	PF_7dpci
219041	ENSXMAG00000023434	7dpci	III	NA	NA		NA	ZF	NA	NA	NA	ZF_7dpci
219042	ENSXMAG00000023434	7dpci	III	NA	NA		NA	PF			0	PF_7dpci
219043	ENSXMAG00000023434	Uninj	I	NA	NA		NA	ZF	NA	NA	NA	ZF_Uninj
219044	ENSXMAG00000023434	Uninj	I	NA	NA		NA	PF			0	PF_Uninj
219045	ENSXMAG00000023434	Uninj	II	NA	NA		NA	ZF	NA	NA	NA	ZF_Uninj
219046	ENSXMAG00000023434	Uninj	II	NA	NA		NA	PF			0	PF_Uninj
219047	ENSXMAG00000023434	Uninj	III	NA	NA		NA	ZF	NA	NA	NA	ZF_Uninj
219048	ENSXMAG00000023434	Uninj	III	NA	NA		NA	PF			0	PF_Uninj
219049	ENSXMAG00000023435	7dpci	I	ENSDARG00000078707	sema7a	sema7a	sema7a	ZF	-0.258173994		0,716481308178861	ZF_7dpci
219050	ENSXMAG00000023435	7dpci	I	ENSDARG00000078707	sema7a	sema7a	sema7a	PF	-0.02907527	0.942455775	125,155121764233	PF_7dpci
219051	ENSXMAG00000023435	7dpci	II	ENSDARG00000078707	sema7a	sema7a	sema7a	ZF	-0.258173994		0,694137555207182	ZF_7dpci
219052	ENSXMAG00000023435	7dpci	II	ENSDARG00000078707	sema7a	sema7a	sema7a	PF	-0.02907527	0.942455775	103,833633524804	PF_7dpci
219053	ENSXMAG00000023435	7dpci	III	ENSDARG00000078707	sema7a	sema7a	sema7a	ZF	-0.258173994		0,2420842212126	ZF_7dpci
219054	ENSXMAG00000023435	7dpci	III	ENSDARG00000078707	sema7a	sema7a	sema7a	PF	-0.02907527	0.942455775	111,416564074174	PF_7dpci
219055	ENSXMAG00000023435	Uninj	I	ENSDARG00000078707	sema7a	sema7a	sema7a	ZF	-0.258173994		0,824708910051564	ZF_Uninj
219056	ENSXMAG00000023435	Uninj	I	ENSDARG00000078707	sema7a	sema7a	sema7a	PF	-0.02907527	0.942455775	115,488090182127	PF_Uninj
219057	ENSXMAG00000023435	Uninj	II	ENSDARG00000078707	sema7a	sema7a	sema7a	ZF	-0.258173994		0,722726921941417	ZF_Uninj
219058	ENSXMAG00000023435	Uninj	II	ENSDARG00000078707	sema7a	sema7a	sema7a	PF	-0.02907527	0.942455775	85,754635316176	PF_Uninj
219059	ENSXMAG00000023435	Uninj	III	ENSDARG00000078707	sema7a	sema7a	sema7a	ZF	-0.258173994		0,68058094374535	ZF_Uninj
219060	ENSXMAG00000023435	Uninj	III	ENSDARG00000078707	sema7a	sema7a	sema7a	PF	-0.02907527	0.942455775	112,504364198338	PF_Uninj
219061	ENSXMAG00000023436	7dpci	I	ENSDARG00000036569	bach2a		bach2a	ZF	0.065745894	0.954547413	1,93871412775577	ZF_7dpci
219062	ENSXMAG00000023436	7dpci	I	ENSDARG00000036569	bach2a		bach2a	PF	-0.212119001	0.784000719	1,61211435542452	PF_7dpci
219063	ENSXMAG00000023436	7dpci	II	ENSDARG00000036569	bach2a		bach2a	ZF	0.065745894	0.954547413	0,367484588017118	ZF_7dpci
219064	ENSXMAG00000023436	7dpci	II	ENSDARG00000036569	bach2a		bach2a	PF	-0.212119001	0.784000719	0,467192951736854	PF_7dpci
219065	ENSXMAG00000023436	7dpci	III	ENSDARG00000036569	bach2a		bach2a	ZF	0.065745894	0.954547413	0,968336884582727	ZF_7dpci
219066	ENSXMAG00000023436	7dpci	III	ENSDARG00000036569	bach2a		bach2a	PF	-0.212119001	0.784000719	0,736830740590037	PF_7dpci
219067	ENSXMAG00000023436	Uninj	I	ENSDARG00000036569	bach2a		bach2a	ZF	0.065745894	0.954547413	1,21913491051101	ZF_Uninj
219068	ENSXMAG00000023436	Uninj	I	ENSDARG00000036569	bach2a		bach2a	PF	-0.212119001	0.784000719	1,07536878563826	PF_Uninj
219069	ENSXMAG00000023436	Uninj	II	ENSDARG00000036569	bach2a		bach2a	ZF	0.065745894	0.954547413	0,765240270152365	ZF_Uninj
219070	ENSXMAG00000023436	Uninj	II	ENSDARG00000036569	bach2a		bach2a	PF	-0.212119001	0.784000719	0,683031742977192	PF_Uninj
219071	ENSXMAG00000023436	Uninj	III	ENSDARG00000036569	bach2a		bach2a	ZF	0.065745894	0.954547413	0,56047842447371	ZF_Uninj
219072	ENSXMAG00000023436	Uninj	III	ENSDARG00000036569	bach2a		bach2a	PF	-0.212119001	0.784000719	1,49294890902947	PF_Uninj
219073	ENSXMAG00000023437	7dpci	I	ENSDARG00000109818	SPATA48		SPATA48	ZF	-0.050065601		0	ZF_7dpci
219074	ENSXMAG00000023437	7dpci	I	ENSDARG00000109818	SPATA48		SPATA48	PF			0	PF_7dpci
219075	ENSXMAG00000023437	7dpci	II	ENSDARG00000109818	SPATA48		SPATA48	ZF	-0.050065601		0	ZF_7dpci
219076	ENSXMAG00000023437	7dpci	II	ENSDARG00000109818	SPATA48		SPATA48	PF			0	PF_7dpci
219077	ENSXMAG00000023437	7dpci	III	ENSDARG00000109818	SPATA48		SPATA48	ZF	-0.050065601		0	ZF_7dpci
219078	ENSXMAG00000023437	7dpci	III	ENSDARG00000109818	SPATA48		SPATA48	PF			0	PF_7dpci
219079	ENSXMAG00000023437	Uninj	I	ENSDARG00000109818	SPATA48		SPATA48	ZF	-0.050065601		0	ZF_Uninj
219080	ENSXMAG00000023437	Uninj	I	ENSDARG00000109818	SPATA48		SPATA48	PF			0	PF_Uninj
219081	ENSXMAG00000023437	Uninj	II	ENSDARG00000109818	SPATA48		SPATA48	ZF	-0.050065601		0	ZF_Uninj
219082	ENSXMAG00000023437	Uninj	II	ENSDARG00000109818	SPATA48		SPATA48	PF			0	PF_Uninj
219083	ENSXMAG00000023437	Uninj	III	ENSDARG00000109818	SPATA48		SPATA48	ZF	-0.050065601		0,0800683463419009	ZF_Uninj
219084	ENSXMAG00000023437	Uninj	III	ENSDARG00000109818	SPATA48		SPATA48	PF			0	PF_Uninj
219085	ENSXMAG00000023438	7dpci	I	NA	NA		NA	ZF	NA	NA	NA	ZF_7dpci
219086	ENSXMAG00000023438	7dpci	I	NA	NA		NA	PF			0	PF_7dpci
219087	ENSXMAG00000023438	7dpci	II	NA	NA		NA	ZF	NA	NA	NA	ZF_7dpci
219088	ENSXMAG00000023438	7dpci	II	NA	NA		NA	PF			0	PF_7dpci
219089	ENSXMAG00000023438	7dpci	III	NA	NA		NA	ZF	NA	NA	NA	ZF_7dpci
219090	ENSXMAG00000023438	7dpci	III	NA	NA		NA	PF			0	PF_7dpci
219091	ENSXMAG00000023438	Uninj	I	NA	NA		NA	ZF	NA	NA	NA	ZF_Uninj
219092	ENSXMAG00000023438	Uninj	I	NA	NA		NA	PF			0	PF_Uninj
219093	ENSXMAG00000023438	Uninj	II	NA	NA		NA	ZF	NA	NA	NA	ZF_Uninj
219094	ENSXMAG00000023438	Uninj	II	NA	NA		NA	PF			0	PF_Uninj
219095	ENSXMAG00000023438	Uninj	III	NA	NA		NA	ZF	NA	NA	NA	ZF_Uninj
219096	ENSXMAG00000023438	Uninj	III	NA	NA		NA	PF			0	PF_Uninj
219097	ENSXMAG00000023439	7dpci	I	ENSDARG00000106914	pth4		pth4	ZF	-0.050065601		0	ZF_7dpci
219098	ENSXMAG00000023439	7dpci	I	ENSDARG00000106914	pth4		pth4	PF	0.087103136		0,0786397246334547	PF_7dpci
219099	ENSXMAG00000023439	7dpci	II	ENSDARG00000106914	pth4		pth4	ZF	-0.050065601		0	ZF_7dpci
219100	ENSXMAG00000023439	7dpci	II	ENSDARG00000106914	pth4		pth4	PF	0.087103136		0	PF_7dpci
219101	ENSXMAG00000023439	7dpci	III	ENSDARG00000106914	pth4		pth4	ZF	-0.050065601		0	ZF_7dpci
219102	ENSXMAG00000023439	7dpci	III	ENSDARG00000106914	pth4		pth4	PF	0.087103136		0,0387805652723509	PF_7dpci
219103	ENSXMAG00000023439	Uninj	I	ENSDARG00000106914	pth4		pth4	ZF	-0.050065601		0,0717138182653534	ZF_Uninj
219104	ENSXMAG00000023439	Uninj	I	ENSDARG00000106914	pth4		pth4	PF	0.087103136		0	PF_Uninj
219105	ENSXMAG00000023439	Uninj	II	ENSDARG00000106914	pth4		pth4	ZF	-0.050065601		0	ZF_Uninj
219106	ENSXMAG00000023439	Uninj	II	ENSDARG00000106914	pth4		pth4	PF	0.087103136		0	PF_Uninj
219107	ENSXMAG00000023439	Uninj	III	ENSDARG00000106914	pth4		pth4	ZF	-0.050065601		0	ZF_Uninj
219108	ENSXMAG00000023439	Uninj	III	ENSDARG00000106914	pth4		pth4	PF	0.087103136		0	PF_Uninj
219109	ENSXMAG00000023440	7dpci	I	ENSDARG00000075345	C3H16orf89	C16orf89	C3H16orf89	ZF			0	ZF_7dpci
219110	ENSXMAG00000023440	7dpci	I	ENSDARG00000075345	C3H16orf89	C16orf89	C3H16orf89	PF	-0.255957994	0.715260207	7,82465260059004	PF_7dpci
219111	ENSXMAG00000023440	7dpci	II	ENSDARG00000075345	C3H16orf89	C16orf89	C3H16orf89	ZF			0	ZF_7dpci
219112	ENSXMAG00000023440	7dpci	II	ENSDARG00000075345	C3H16orf89	C16orf89	C3H16orf89	PF	-0.255957994	0.715260207	4,16580381979678	PF_7dpci
219113	ENSXMAG00000023440	7dpci	III	ENSDARG00000075345	C3H16orf89	C16orf89	C3H16orf89	ZF			0	ZF_7dpci
219114	ENSXMAG00000023440	7dpci	III	ENSDARG00000075345	C3H16orf89	C16orf89	C3H16orf89	PF	-0.255957994	0.715260207	5,66196253255754	PF_7dpci
219115	ENSXMAG00000023440	Uninj	I	ENSDARG00000075345	C3H16orf89	C16orf89	C3H16orf89	ZF			0	ZF_Uninj
219116	ENSXMAG00000023440	Uninj	I	ENSDARG00000075345	C3H16orf89	C16orf89	C3H16orf89	PF	-0.255957994	0.715260207	10,3300577266069	PF_Uninj
219117	ENSXMAG00000023440	Uninj	II	ENSDARG00000075345	C3H16orf89	C16orf89	C3H16orf89	ZF			0	ZF_Uninj
219118	ENSXMAG00000023440	Uninj	II	ENSDARG00000075345	C3H16orf89	C16orf89	C3H16orf89	PF	-0.255957994	0.715260207	7,37674282496256	PF_Uninj
219119	ENSXMAG00000023440	Uninj	III	ENSDARG00000075345	C3H16orf89	C16orf89	C3H16orf89	ZF			0	ZF_Uninj
219120	ENSXMAG00000023440	Uninj	III	ENSDARG00000075345	C3H16orf89	C16orf89	C3H16orf89	PF	-0.255957994	0.715260207	1,97282534376034	PF_Uninj
219121	ENSXMAG00000023441	7dpci	I	ENSDARG00000090592	taar10b	TAAR1_a	taar10b	ZF			0	ZF_7dpci
219122	ENSXMAG00000023441	7dpci	I	ENSDARG00000090592	taar10b	TAAR1_a	taar10b	PF			0	PF_7dpci
219123	ENSXMAG00000023441	7dpci	II	ENSDARG00000090592	taar10b	TAAR1_a	taar10b	ZF			0	ZF_7dpci
219124	ENSXMAG00000023441	7dpci	II	ENSDARG00000090592	taar10b	TAAR1_a	taar10b	PF			0	PF_7dpci
219125	ENSXMAG00000023441	7dpci	III	ENSDARG00000090592	taar10b	TAAR1_a	taar10b	ZF			0	ZF_7dpci
219126	ENSXMAG00000023441	7dpci	III	ENSDARG00000090592	taar10b	TAAR1_a	taar10b	PF			0	PF_7dpci
219127	ENSXMAG00000023441	Uninj	I	ENSDARG00000090592	taar10b	TAAR1_a	taar10b	ZF			0	ZF_Uninj
219128	ENSXMAG00000023441	Uninj	I	ENSDARG00000090592	taar10b	TAAR1_a	taar10b	PF			0	PF_Uninj
219129	ENSXMAG00000023441	Uninj	II	ENSDARG00000090592	taar10b	TAAR1_a	taar10b	ZF			0	ZF_Uninj
219130	ENSXMAG00000023441	Uninj	II	ENSDARG00000090592	taar10b	TAAR1_a	taar10b	PF			0	PF_Uninj
219131	ENSXMAG00000023441	Uninj	III	ENSDARG00000090592	taar10b	TAAR1_a	taar10b	ZF			0	ZF_Uninj
219132	ENSXMAG00000023441	Uninj	III	ENSDARG00000090592	taar10b	TAAR1_a	taar10b	PF			0	PF_Uninj
219133	ENSXMAG00000023442	7dpci	I	ENSDARG00000067976	ar	ar	ar	ZF	-0.403086909	0.590308176	1,98086008691729	ZF_7dpci
219134	ENSXMAG00000023442	7dpci	I	ENSDARG00000067976	ar	ar	ar	PF	0.384550582	0.580328674	0,668437659384365	PF_7dpci
219135	ENSXMAG00000023442	7dpci	II	ENSDARG00000067976	ar	ar	ar	ZF	-0.403086909	0.590308176	1,0207905223153	ZF_7dpci
219136	ENSXMAG00000023442	7dpci	II	ENSDARG00000067976	ar	ar	ar	PF	0.384550582	0.580328674	1,16798237934214	PF_7dpci
219137	ENSXMAG00000023442	7dpci	III	ENSDARG00000067976	ar	ar	ar	ZF	-0.403086909	0.590308176	0,677835819163296	ZF_7dpci
219138	ENSXMAG00000023442	7dpci	III	ENSDARG00000067976	ar	ar	ar	PF	0.384550582	0.580328674	0,504147348804888	PF_7dpci
219139	ENSXMAG00000023442	Uninj	I	ENSDARG00000067976	ar	ar	ar	ZF	-0.403086909	0.590308176	2,07970072969525	ZF_Uninj
219140	ENSXMAG00000023442	Uninj	I	ENSDARG00000067976	ar	ar	ar	PF	0.384550582	0.580328674	0,619151725075503	PF_Uninj
219141	ENSXMAG00000023442	Uninj	II	ENSDARG00000067976	ar	ar	ar	ZF	-0.403086909	0.590308176	1,65802058533012	ZF_Uninj
219142	ENSXMAG00000023442	Uninj	II	ENSDARG00000067976	ar	ar	ar	PF	0.384550582	0.580328674	0,409819045718908	PF_Uninj
219143	ENSXMAG00000023442	Uninj	III	ENSDARG00000067976	ar	ar	ar	ZF	-0.403086909	0.590308176	1,40119606098327	ZF_Uninj
219144	ENSXMAG00000023442	Uninj	III	ENSDARG00000067976	ar	ar	ar	PF	0.384550582	0.580328674	0,159958811660775	PF_Uninj
219145	ENSXMAG00000023443	7dpci	I	NA	NA		NA	ZF	NA	NA	NA	ZF_7dpci
219146	ENSXMAG00000023443	7dpci	I	NA	NA		NA	PF	-0.005707623		0,0786397246334547	PF_7dpci
219147	ENSXMAG00000023443	7dpci	II	NA	NA		NA	ZF	NA	NA	NA	ZF_7dpci
219148	ENSXMAG00000023443	7dpci	II	NA	NA		NA	PF	-0.005707623		0	PF_7dpci
219149	ENSXMAG00000023443	7dpci	III	NA	NA		NA	ZF	NA	NA	NA	ZF_7dpci
219150	ENSXMAG00000023443	7dpci	III	NA	NA		NA	PF	-0.005707623		0	PF_7dpci
219151	ENSXMAG00000023443	Uninj	I	NA	NA		NA	ZF	NA	NA	NA	ZF_Uninj
219152	ENSXMAG00000023443	Uninj	I	NA	NA		NA	PF	-0.005707623		0,03258693290255	PF_Uninj
219153	ENSXMAG00000023443	Uninj	II	NA	NA		NA	ZF	NA	NA	NA	ZF_Uninj
219154	ENSXMAG00000023443	Uninj	II	NA	NA		NA	PF	-0.005707623		0,0341515871320078	PF_Uninj
219155	ENSXMAG00000023443	Uninj	III	NA	NA		NA	ZF	NA	NA	NA	ZF_Uninj
219156	ENSXMAG00000023443	Uninj	III	NA	NA		NA	PF	-0.005707623		0	PF_Uninj
219157	ENSXMAG00000023444	7dpci	I	NA	NA		NA	ZF	NA	NA	NA	ZF_7dpci
219158	ENSXMAG00000023444	7dpci	I	NA	NA		NA	PF			0	PF_7dpci
219159	ENSXMAG00000023444	7dpci	II	NA	NA		NA	ZF	NA	NA	NA	ZF_7dpci
219160	ENSXMAG00000023444	7dpci	II	NA	NA		NA	PF			0	PF_7dpci
219161	ENSXMAG00000023444	7dpci	III	NA	NA		NA	ZF	NA	NA	NA	ZF_7dpci
219162	ENSXMAG00000023444	7dpci	III	NA	NA		NA	PF			0	PF_7dpci
219163	ENSXMAG00000023444	Uninj	I	NA	NA		NA	ZF	NA	NA	NA	ZF_Uninj
219164	ENSXMAG00000023444	Uninj	I	NA	NA		NA	PF			0	PF_Uninj
219165	ENSXMAG00000023444	Uninj	II	NA	NA		NA	ZF	NA	NA	NA	ZF_Uninj
219166	ENSXMAG00000023444	Uninj	II	NA	NA		NA	PF			0	PF_Uninj
219167	ENSXMAG00000023444	Uninj	III	NA	NA		NA	ZF	NA	NA	NA	ZF_Uninj
219168	ENSXMAG00000023444	Uninj	III	NA	NA		NA	PF			0	PF_Uninj
219169	ENSXMAG00000023445	7dpci	I	ENSDARG00000102564	gfra1b	gfra1b	gfra1b	ZF			0	ZF_7dpci
219170	ENSXMAG00000023445	7dpci	I	ENSDARG00000102564	gfra1b	gfra1b	gfra1b	PF	-0.0351693		0	PF_7dpci
219171	ENSXMAG00000023445	7dpci	II	ENSDARG00000102564	gfra1b	gfra1b	gfra1b	ZF			0	ZF_7dpci
219172	ENSXMAG00000023445	7dpci	II	ENSDARG00000102564	gfra1b	gfra1b	gfra1b	PF	-0.0351693		0	PF_7dpci
219173	ENSXMAG00000023445	7dpci	III	ENSDARG00000102564	gfra1b	gfra1b	gfra1b	ZF			0	ZF_7dpci
219174	ENSXMAG00000023445	7dpci	III	ENSDARG00000102564	gfra1b	gfra1b	gfra1b	PF	-0.0351693		0	PF_7dpci
219175	ENSXMAG00000023445	Uninj	I	ENSDARG00000102564	gfra1b	gfra1b	gfra1b	ZF			0	ZF_Uninj
219176	ENSXMAG00000023445	Uninj	I	ENSDARG00000102564	gfra1b	gfra1b	gfra1b	PF	-0.0351693		0	PF_Uninj
219177	ENSXMAG00000023445	Uninj	II	ENSDARG00000102564	gfra1b	gfra1b	gfra1b	ZF			0	ZF_Uninj
219178	ENSXMAG00000023445	Uninj	II	ENSDARG00000102564	gfra1b	gfra1b	gfra1b	PF	-0.0351693		0,0341515871320078	PF_Uninj
219179	ENSXMAG00000023445	Uninj	III	ENSDARG00000102564	gfra1b	gfra1b	gfra1b	ZF			0	ZF_Uninj
219180	ENSXMAG00000023445	Uninj	III	ENSDARG00000102564	gfra1b	gfra1b	gfra1b	PF	-0.0351693		0	PF_Uninj
219181	ENSXMAG00000023446	7dpci	I	NA	NA		NA	ZF	NA	NA	NA	ZF_7dpci
219182	ENSXMAG00000023446	7dpci	I	NA	NA		NA	PF	0.090304796	0.914699843	0,707757521701092	PF_7dpci
219183	ENSXMAG00000023446	7dpci	II	NA	NA		NA	ZF	NA	NA	NA	ZF_7dpci
219184	ENSXMAG00000023446	7dpci	II	NA	NA		NA	PF	0.090304796	0.914699843	0,934385903473709	PF_7dpci
219185	ENSXMAG00000023446	7dpci	III	NA	NA		NA	ZF	NA	NA	NA	ZF_7dpci
219186	ENSXMAG00000023446	7dpci	III	NA	NA		NA	PF	0.090304796	0.914699843	1,3185392198641	PF_7dpci
219187	ENSXMAG00000023446	Uninj	I	NA	NA		NA	ZF	NA	NA	NA	ZF_Uninj
219188	ENSXMAG00000023446	Uninj	I	NA	NA		NA	PF	0.090304796	0.914699843	0,912434121125505	PF_Uninj
219189	ENSXMAG00000023446	Uninj	II	NA	NA		NA	ZF	NA	NA	NA	ZF_Uninj
219190	ENSXMAG00000023446	Uninj	II	NA	NA		NA	PF	0.090304796	0.914699843	0,648880155777777	PF_Uninj
219191	ENSXMAG00000023446	Uninj	III	NA	NA		NA	ZF	NA	NA	NA	ZF_Uninj
219192	ENSXMAG00000023446	Uninj	III	NA	NA		NA	PF	0.090304796	0.914699843	0,906433266301231	PF_Uninj
219193	ENSXMAG00000023447	7dpci	I	ENSDARG00000079613	sall3a	sall3a	sall3a	ZF			0	ZF_7dpci
219194	ENSXMAG00000023447	7dpci	I	ENSDARG00000079613	sall3a	sall3a	sall3a	PF	0.313161594		0,511158210117456	PF_7dpci
219195	ENSXMAG00000023447	7dpci	II	ENSDARG00000079613	sall3a	sall3a	sall3a	ZF			0	ZF_7dpci
219196	ENSXMAG00000023447	7dpci	II	ENSDARG00000079613	sall3a	sall3a	sall3a	PF	0.313161594		0	PF_7dpci
219197	ENSXMAG00000023447	7dpci	III	ENSDARG00000079613	sall3a	sall3a	sall3a	ZF			0	ZF_7dpci
219198	ENSXMAG00000023447	7dpci	III	ENSDARG00000079613	sall3a	sall3a	sall3a	PF	0.313161594		0,116341695854814	PF_7dpci
219199	ENSXMAG00000023447	Uninj	I	ENSDARG00000079613	sall3a	sall3a	sall3a	ZF			0	ZF_Uninj
219200	ENSXMAG00000023447	Uninj	I	ENSDARG00000079613	sall3a	sall3a	sall3a	PF	0.313161594		0,0651738658051	PF_Uninj
219201	ENSXMAG00000023447	Uninj	II	ENSDARG00000079613	sall3a	sall3a	sall3a	ZF			0	ZF_Uninj
219202	ENSXMAG00000023447	Uninj	II	ENSDARG00000079613	sall3a	sall3a	sall3a	PF	0.313161594		0	PF_Uninj
219203	ENSXMAG00000023447	Uninj	III	ENSDARG00000079613	sall3a	sall3a	sall3a	ZF			0	ZF_Uninj
219204	ENSXMAG00000023447	Uninj	III	ENSDARG00000079613	sall3a	sall3a	sall3a	PF	0.313161594		0,0533196038729556	PF_Uninj
219205	ENSXMAG00000023448	7dpci	I	NA	NA		NA	ZF	NA	NA	NA	ZF_7dpci
219206	ENSXMAG00000023448	7dpci	I	NA	NA		NA	PF	0.112687351		0,0786397246334547	PF_7dpci
219207	ENSXMAG00000023448	7dpci	II	NA	NA		NA	ZF	NA	NA	NA	ZF_7dpci
219208	ENSXMAG00000023448	7dpci	II	NA	NA		NA	PF	0.112687351		0	PF_7dpci
219209	ENSXMAG00000023448	7dpci	III	NA	NA		NA	ZF	NA	NA	NA	ZF_7dpci
219210	ENSXMAG00000023448	7dpci	III	NA	NA		NA	PF	0.112687351		0,0775611305824627	PF_7dpci
219211	ENSXMAG00000023448	Uninj	I	NA	NA		NA	ZF	NA	NA	NA	ZF_Uninj
219212	ENSXMAG00000023448	Uninj	I	NA	NA		NA	PF	0.112687351		0,03258693290255	PF_Uninj
219213	ENSXMAG00000023448	Uninj	II	NA	NA		NA	ZF	NA	NA	NA	ZF_Uninj
219214	ENSXMAG00000023448	Uninj	II	NA	NA		NA	PF	0.112687351		0	PF_Uninj
219215	ENSXMAG00000023448	Uninj	III	NA	NA		NA	ZF	NA	NA	NA	ZF_Uninj
219216	ENSXMAG00000023448	Uninj	III	NA	NA		NA	PF	0.112687351		0	PF_Uninj
219217	ENSXMAG00000023449	7dpci	I	ENSDARG00000003259	loxa	loxa	loxa	ZF	1.283453244		1,26437877873843	ZF_7dpci
219218	ENSXMAG00000023449	7dpci	I	ENSDARG00000003259	loxa	loxa	loxa	PF	2.198064343	4.2068E-15	17,8118976307936	PF_7dpci
219219	ENSXMAG00000023449	7dpci	II	ENSDARG00000003259	loxa	loxa	loxa	ZF	1.283453244		2,00074942363965	ZF_7dpci
219220	ENSXMAG00000023449	7dpci	II	ENSDARG00000003259	loxa	loxa	loxa	PF	2.198064343	4.2068E-15	14,7944434730987	PF_7dpci
219221	ENSXMAG00000023449	7dpci	III	ENSDARG00000003259	loxa	loxa	loxa	ZF	1.283453244		0,968336884582727	ZF_7dpci
219222	ENSXMAG00000023449	7dpci	III	ENSDARG00000003259	loxa	loxa	loxa	PF	2.198064343	4.2068E-15	23,2683391747388	PF_7dpci
219223	ENSXMAG00000023449	Uninj	I	ENSDARG00000003259	loxa	loxa	loxa	ZF	1.283453244		0,10757072739803	ZF_Uninj
219224	ENSXMAG00000023449	Uninj	I	ENSDARG00000003259	loxa	loxa	loxa	PF	2.198064343	4.2068E-15	2,24849836983827	PF_Uninj
219225	ENSXMAG00000023449	Uninj	II	ENSDARG00000003259	loxa	loxa	loxa	ZF	1.283453244		0,170053393354107	ZF_Uninj
219226	ENSXMAG00000023449	Uninj	II	ENSDARG00000003259	loxa	loxa	loxa	PF	2.198064343	4.2068E-15	2,45891427465049	PF_Uninj
219227	ENSXMAG00000023449	Uninj	III	ENSDARG00000003259	loxa	loxa	loxa	ZF	1.283453244		0	ZF_Uninj
219228	ENSXMAG00000023449	Uninj	III	ENSDARG00000003259	loxa	loxa	loxa	PF	2.198064343	4.2068E-15	4,1589291035154	PF_Uninj
219229	ENSXMAG00000023450	7dpci	I	NA	NA		NA	ZF	NA	NA	NA	ZF_7dpci
219230	ENSXMAG00000023450	7dpci	I	NA	NA		NA	PF	-0.052912662	0.95543411	0,0786397246334547	PF_7dpci
219231	ENSXMAG00000023450	7dpci	II	NA	NA		NA	ZF	NA	NA	NA	ZF_7dpci
219232	ENSXMAG00000023450	7dpci	II	NA	NA		NA	PF	-0.052912662	0.95543411	0,350394713802641	PF_7dpci
219233	ENSXMAG00000023450	7dpci	III	NA	NA		NA	ZF	NA	NA	NA	ZF_7dpci
219234	ENSXMAG00000023450	7dpci	III	NA	NA		NA	PF	-0.052912662	0.95543411	0,814391871059217	PF_7dpci
219235	ENSXMAG00000023450	Uninj	I	NA	NA		NA	ZF	NA	NA	NA	ZF_Uninj
219236	ENSXMAG00000023450	Uninj	I	NA	NA		NA	PF	-0.052912662	0.95543411	0,0977607986711765	PF_Uninj
219237	ENSXMAG00000023450	Uninj	II	NA	NA		NA	ZF	NA	NA	NA	ZF_Uninj
219238	ENSXMAG00000023450	Uninj	II	NA	NA		NA	PF	-0.052912662	0.95543411	0,614728568578362	PF_Uninj
219239	ENSXMAG00000023450	Uninj	III	NA	NA		NA	ZF	NA	NA	NA	ZF_Uninj
219240	ENSXMAG00000023450	Uninj	III	NA	NA		NA	PF	-0.052912662	0.95543411	0,586515642728235	PF_Uninj
219241	ENSXMAG00000023451	7dpci	I	NA	NA		NA	ZF	NA	NA	NA	ZF_7dpci
219242	ENSXMAG00000023451	7dpci	I	NA	NA		NA	PF	-0.036029294		0	PF_7dpci
219243	ENSXMAG00000023451	7dpci	II	NA	NA		NA	ZF	NA	NA	NA	ZF_7dpci
219244	ENSXMAG00000023451	7dpci	II	NA	NA		NA	PF	-0.036029294		0	PF_7dpci
219245	ENSXMAG00000023451	7dpci	III	NA	NA		NA	ZF	NA	NA	NA	ZF_7dpci
219246	ENSXMAG00000023451	7dpci	III	NA	NA		NA	PF	-0.036029294		0,0387805652723509	PF_7dpci
219247	ENSXMAG00000023451	Uninj	I	NA	NA		NA	ZF	NA	NA	NA	ZF_Uninj
219248	ENSXMAG00000023451	Uninj	I	NA	NA		NA	PF	-0.036029294		0	PF_Uninj
219249	ENSXMAG00000023451	Uninj	II	NA	NA		NA	ZF	NA	NA	NA	ZF_Uninj
219250	ENSXMAG00000023451	Uninj	II	NA	NA		NA	PF	-0.036029294		0,0683031742977192	PF_Uninj
219251	ENSXMAG00000023451	Uninj	III	NA	NA		NA	ZF	NA	NA	NA	ZF_Uninj
219252	ENSXMAG00000023451	Uninj	III	NA	NA		NA	PF	-0.036029294		0	PF_Uninj
219253	ENSXMAG00000023452	7dpci	I	NA	NA		NA	ZF	NA	NA	NA	ZF_7dpci
219254	ENSXMAG00000023452	7dpci	I	NA	NA		NA	PF	-0.380320673		0,0393198623167274	PF_7dpci
219255	ENSXMAG00000023452	7dpci	II	NA	NA		NA	ZF	NA	NA	NA	ZF_7dpci
219256	ENSXMAG00000023452	7dpci	II	NA	NA		NA	PF	-0.380320673		0,155730983897969	PF_7dpci
219257	ENSXMAG00000023452	7dpci	III	NA	NA		NA	ZF	NA	NA	NA	ZF_7dpci
219258	ENSXMAG00000023452	7dpci	III	NA	NA		NA	PF	-0.380320673		0,155122261164925	PF_7dpci
219259	ENSXMAG00000023452	Uninj	I	NA	NA		NA	ZF	NA	NA	NA	ZF_Uninj
219260	ENSXMAG00000023452	Uninj	I	NA	NA		NA	PF	-0.380320673		0,195521597378826	PF_Uninj
219261	ENSXMAG00000023452	Uninj	II	NA	NA		NA	ZF	NA	NA	NA	ZF_Uninj
219262	ENSXMAG00000023452	Uninj	II	NA	NA		NA	PF	-0.380320673		0,102454761429727	PF_Uninj
219263	ENSXMAG00000023452	Uninj	III	NA	NA		NA	ZF	NA	NA	NA	ZF_Uninj
219264	ENSXMAG00000023452	Uninj	III	NA	NA		NA	PF	-0.380320673		0,533196038729556	PF_Uninj
219265	ENSXMAG00000023453	7dpci	I	NA	NA		NA	ZF	NA	NA	NA	ZF_7dpci
219266	ENSXMAG00000023453	7dpci	I	NA	NA		NA	PF	-0.45047793	0.034783214	25,6758700985261	PF_7dpci
219267	ENSXMAG00000023453	7dpci	II	NA	NA		NA	ZF	NA	NA	NA	ZF_7dpci
219268	ENSXMAG00000023453	7dpci	II	NA	NA		NA	PF	-0.45047793	0.034783214	26,4353345181082	PF_7dpci
219269	ENSXMAG00000023453	7dpci	III	NA	NA		NA	ZF	NA	NA	NA	ZF_7dpci
219270	ENSXMAG00000023453	7dpci	III	NA	NA		NA	PF	-0.45047793	0.034783214	23,3846808708202	PF_7dpci
219271	ENSXMAG00000023453	Uninj	I	NA	NA		NA	ZF	NA	NA	NA	ZF_Uninj
219272	ENSXMAG00000023453	Uninj	I	NA	NA		NA	PF	-0.45047793	0.034783214	31,3160425095756	PF_Uninj
219273	ENSXMAG00000023453	Uninj	II	NA	NA		NA	ZF	NA	NA	NA	ZF_Uninj
219274	ENSXMAG00000023453	Uninj	II	NA	NA		NA	PF	-0.45047793	0.034783214	30,3266093858955	PF_Uninj
219275	ENSXMAG00000023453	Uninj	III	NA	NA		NA	ZF	NA	NA	NA	ZF_Uninj
219276	ENSXMAG00000023453	Uninj	III	NA	NA		NA	PF	-0.45047793	0.034783214	31,9917623321549	PF_Uninj
219277	ENSXMAG00000023454	7dpci	I	NA	NA		NA	ZF	NA	NA	NA	ZF_7dpci
219278	ENSXMAG00000023454	7dpci	I	NA	NA		NA	PF			0	PF_7dpci
219279	ENSXMAG00000023454	7dpci	II	NA	NA		NA	ZF	NA	NA	NA	ZF_7dpci
219280	ENSXMAG00000023454	7dpci	II	NA	NA		NA	PF			0	PF_7dpci
219281	ENSXMAG00000023454	7dpci	III	NA	NA		NA	ZF	NA	NA	NA	ZF_7dpci
219282	ENSXMAG00000023454	7dpci	III	NA	NA		NA	PF			0	PF_7dpci
219283	ENSXMAG00000023454	Uninj	I	NA	NA		NA	ZF	NA	NA	NA	ZF_Uninj
219284	ENSXMAG00000023454	Uninj	I	NA	NA		NA	PF			0	PF_Uninj
219285	ENSXMAG00000023454	Uninj	II	NA	NA		NA	ZF	NA	NA	NA	ZF_Uninj
219286	ENSXMAG00000023454	Uninj	II	NA	NA		NA	PF			0	PF_Uninj
219287	ENSXMAG00000023454	Uninj	III	NA	NA		NA	ZF	NA	NA	NA	ZF_Uninj
219288	ENSXMAG00000023454	Uninj	III	NA	NA		NA	PF			0	PF_Uninj
219289	ENSXMAG00000023455	7dpci	I	NA	NA		NA	ZF	NA	NA	NA	ZF_7dpci
219290	ENSXMAG00000023455	7dpci	I	NA	NA		NA	PF			0	PF_7dpci
219291	ENSXMAG00000023455	7dpci	II	NA	NA		NA	ZF	NA	NA	NA	ZF_7dpci
219292	ENSXMAG00000023455	7dpci	II	NA	NA		NA	PF			0	PF_7dpci
219293	ENSXMAG00000023455	7dpci	III	NA	NA		NA	ZF	NA	NA	NA	ZF_7dpci
219294	ENSXMAG00000023455	7dpci	III	NA	NA		NA	PF			0	PF_7dpci
219295	ENSXMAG00000023455	Uninj	I	NA	NA		NA	ZF	NA	NA	NA	ZF_Uninj
219296	ENSXMAG00000023455	Uninj	I	NA	NA		NA	PF			0	PF_Uninj
219297	ENSXMAG00000023455	Uninj	II	NA	NA		NA	ZF	NA	NA	NA	ZF_Uninj
219298	ENSXMAG00000023455	Uninj	II	NA	NA		NA	PF			0	PF_Uninj
219299	ENSXMAG00000023455	Uninj	III	NA	NA		NA	ZF	NA	NA	NA	ZF_Uninj
219300	ENSXMAG00000023455	Uninj	III	NA	NA		NA	PF			0	PF_Uninj
219301	ENSXMAG00000023456	7dpci	I	NA	NA		NA	ZF	NA	NA	NA	ZF_7dpci
219302	ENSXMAG00000023456	7dpci	I	NA	NA		NA	PF	-0.071852015		0,0393198623167274	PF_7dpci
219303	ENSXMAG00000023456	7dpci	II	NA	NA		NA	ZF	NA	NA	NA	ZF_7dpci
219304	ENSXMAG00000023456	7dpci	II	NA	NA		NA	PF	-0.071852015		0,116798237934214	PF_7dpci
219305	ENSXMAG00000023456	7dpci	III	NA	NA		NA	ZF	NA	NA	NA	ZF_7dpci
219306	ENSXMAG00000023456	7dpci	III	NA	NA		NA	PF	-0.071852015		0,116341695854814	PF_7dpci
219307	ENSXMAG00000023456	Uninj	I	NA	NA		NA	ZF	NA	NA	NA	ZF_Uninj
219308	ENSXMAG00000023456	Uninj	I	NA	NA		NA	PF	-0.071852015		0	PF_Uninj
219309	ENSXMAG00000023456	Uninj	II	NA	NA		NA	ZF	NA	NA	NA	ZF_Uninj
219310	ENSXMAG00000023456	Uninj	II	NA	NA		NA	PF	-0.071852015		0,170757935727446	PF_Uninj
219311	ENSXMAG00000023456	Uninj	III	NA	NA		NA	ZF	NA	NA	NA	ZF_Uninj
219312	ENSXMAG00000023456	Uninj	III	NA	NA		NA	PF	-0.071852015		0,159958811660775	PF_Uninj
219313	ENSXMAG00000023457	7dpci	I	NA	NA		NA	ZF	NA	NA	NA	ZF_7dpci
219314	ENSXMAG00000023457	7dpci	I	NA	NA		NA	PF	0.108444613		0,15727944931078	PF_7dpci
219315	ENSXMAG00000023457	7dpci	II	NA	NA		NA	ZF	NA	NA	NA	ZF_7dpci
219316	ENSXMAG00000023457	7dpci	II	NA	NA		NA	PF	0.108444613		0	PF_7dpci
219317	ENSXMAG00000023457	7dpci	III	NA	NA		NA	ZF	NA	NA	NA	ZF_7dpci
219318	ENSXMAG00000023457	7dpci	III	NA	NA		NA	PF	0.108444613		0,155122261164925	PF_7dpci
219319	ENSXMAG00000023457	Uninj	I	NA	NA		NA	ZF	NA	NA	NA	ZF_Uninj
219320	ENSXMAG00000023457	Uninj	I	NA	NA		NA	PF	0.108444613		0	PF_Uninj
219321	ENSXMAG00000023457	Uninj	II	NA	NA		NA	ZF	NA	NA	NA	ZF_Uninj
219322	ENSXMAG00000023457	Uninj	II	NA	NA		NA	PF	0.108444613		0,102454761429727	PF_Uninj
219323	ENSXMAG00000023457	Uninj	III	NA	NA		NA	ZF	NA	NA	NA	ZF_Uninj
219324	ENSXMAG00000023457	Uninj	III	NA	NA		NA	PF	0.108444613		0,0533196038729556	PF_Uninj
219325	ENSXMAG00000023458	7dpci	I	ENSDARG00000040455	unc50	unc50	unc50	ZF	0.108515396	0.868724923	8,09202418723489	ZF_7dpci
219326	ENSXMAG00000023458	7dpci	I	ENSDARG00000040455	unc50	unc50	unc50	PF	0.090953555	0.808266991	15,7672647894464	PF_7dpci
219327	ENSXMAG00000023458	7dpci	II	ENSDARG00000040455	unc50	unc50	unc50	ZF	0.108515396	0.868724923	9,96291549884624	ZF_7dpci
219328	ENSXMAG00000023458	7dpci	II	ENSDARG00000040455	unc50	unc50	unc50	PF	0.090953555	0.808266991	15,105905438919	PF_7dpci
219329	ENSXMAG00000023458	7dpci	III	ENSDARG00000040455	unc50	unc50	unc50	ZF	0.108515396	0.868724923	8,18244667635238	ZF_7dpci
219330	ENSXMAG00000023458	7dpci	III	ENSDARG00000040455	unc50	unc50	unc50	PF	0.090953555	0.808266991	11,6729501533592	PF_7dpci
219331	ENSXMAG00000023458	Uninj	I	ENSDARG00000040455	unc50	unc50	unc50	ZF	0.108515396	0.868724923	8,17537528225029	ZF_Uninj
219332	ENSXMAG00000023458	Uninj	I	ENSDARG00000040455	unc50	unc50	unc50	PF	0.090953555	0.808266991	11,5683611789463	PF_Uninj
219333	ENSXMAG00000023458	Uninj	II	ENSDARG00000040455	unc50	unc50	unc50	ZF	0.108515396	0.868724923	6,5045422947249	ZF_Uninj
219334	ENSXMAG00000023458	Uninj	II	ENSDARG00000040455	unc50	unc50	unc50	PF	0.090953555	0.808266991	10,8943562997616	PF_Uninj
219335	ENSXMAG00000023458	Uninj	III	ENSDARG00000040455	unc50	unc50	unc50	ZF	0.108515396	0.868724923	6,8858777860467	ZF_Uninj
219336	ENSXMAG00000023458	Uninj	III	ENSDARG00000040455	unc50	unc50	unc50	PF	0.090953555	0.808266991	13,1699421587573	PF_Uninj
219337	ENSXMAG00000023459	7dpci	I	ENSDARG00000024740	gng13a	gng13a	gng13a	ZF			0	ZF_7dpci
219338	ENSXMAG00000023459	7dpci	I	ENSDARG00000024740	gng13a	gng13a	gng13a	PF	-0.382820406		0,15727944931078	PF_7dpci
219339	ENSXMAG00000023459	7dpci	II	ENSDARG00000024740	gng13a	gng13a	gng13a	ZF			0	ZF_7dpci
219340	ENSXMAG00000023459	7dpci	II	ENSDARG00000024740	gng13a	gng13a	gng13a	PF	-0.382820406		0,0778654919704586	PF_7dpci
219341	ENSXMAG00000023459	7dpci	III	ENSDARG00000024740	gng13a	gng13a	gng13a	ZF			0	ZF_7dpci
219342	ENSXMAG00000023459	7dpci	III	ENSDARG00000024740	gng13a	gng13a	gng13a	PF	-0.382820406		0,0387805652723509	PF_7dpci
219343	ENSXMAG00000023459	Uninj	I	ENSDARG00000024740	gng13a	gng13a	gng13a	ZF			0	ZF_Uninj
219344	ENSXMAG00000023459	Uninj	I	ENSDARG00000024740	gng13a	gng13a	gng13a	PF	-0.382820406		0,228108530244903	PF_Uninj
219345	ENSXMAG00000023459	Uninj	II	ENSDARG00000024740	gng13a	gng13a	gng13a	ZF			0	ZF_Uninj
219346	ENSXMAG00000023459	Uninj	II	ENSDARG00000024740	gng13a	gng13a	gng13a	PF	-0.382820406		0,102454761429727	PF_Uninj
219347	ENSXMAG00000023459	Uninj	III	ENSDARG00000024740	gng13a	gng13a	gng13a	ZF			0	ZF_Uninj
219348	ENSXMAG00000023459	Uninj	III	ENSDARG00000024740	gng13a	gng13a	gng13a	PF	-0.382820406		0,319917623321549	PF_Uninj
219349	ENSXMAG00000023460	7dpci	I	NA	NA		NA	ZF	NA	NA	NA	ZF_7dpci
219350	ENSXMAG00000023460	7dpci	I	NA	NA		NA	PF	0.355715347	0.584007674	1,80871366700816	PF_7dpci
219351	ENSXMAG00000023460	7dpci	II	NA	NA		NA	ZF	NA	NA	NA	ZF_7dpci
219352	ENSXMAG00000023460	7dpci	II	NA	NA		NA	PF	0.355715347	0.584007674	1,44051160104547	PF_7dpci
219353	ENSXMAG00000023460	7dpci	III	NA	NA		NA	ZF	NA	NA	NA	ZF_7dpci
219354	ENSXMAG00000023460	7dpci	III	NA	NA		NA	PF	0.355715347	0.584007674	1,24097808939492	PF_7dpci
219355	ENSXMAG00000023460	Uninj	I	NA	NA		NA	ZF	NA	NA	NA	ZF_Uninj
219356	ENSXMAG00000023460	Uninj	I	NA	NA		NA	PF	0.355715347	0.584007674	0,847260255174512	PF_Uninj
219357	ENSXMAG00000023460	Uninj	II	NA	NA		NA	ZF	NA	NA	NA	ZF_Uninj
219358	ENSXMAG00000023460	Uninj	II	NA	NA		NA	PF	0.355715347	0.584007674	1,29776031155555	PF_Uninj
219359	ENSXMAG00000023460	Uninj	III	NA	NA		NA	ZF	NA	NA	NA	ZF_Uninj
219360	ENSXMAG00000023460	Uninj	III	NA	NA		NA	PF	0.355715347	0.584007674	0,533196038729556	PF_Uninj
219361	ENSXMAG00000023461	7dpci	I	NA	NA	plp2	NA	ZF	NA	NA	NA	ZF_7dpci
219362	ENSXMAG00000023461	7dpci	I	NA	NA	plp2	NA	PF	0.143701593	0.751234708	18,9128537791716	PF_7dpci
219363	ENSXMAG00000023461	7dpci	II	NA	NA	plp2	NA	ZF	NA	NA	NA	ZF_7dpci
219364	ENSXMAG00000023461	7dpci	II	NA	NA	plp2	NA	PF	0.143701593	0.751234708	24,5276299661849	PF_7dpci
219365	ENSXMAG00000023461	7dpci	III	NA	NA	plp2	NA	ZF	NA	NA	NA	ZF_7dpci
219366	ENSXMAG00000023461	7dpci	III	NA	NA	plp2	NA	PF	0.143701593	0.751234708	23,4622420027998	PF_7dpci
219367	ENSXMAG00000023461	Uninj	I	NA	NA	plp2	NA	ZF	NA	NA	NA	ZF_Uninj
219368	ENSXMAG00000023461	Uninj	I	NA	NA	plp2	NA	PF	0.143701593	0.751234708	18,4767909522444	PF_Uninj
219369	ENSXMAG00000023461	Uninj	II	NA	NA	plp2	NA	ZF	NA	NA	NA	ZF_Uninj
219370	ENSXMAG00000023461	Uninj	II	NA	NA	plp2	NA	PF	0.143701593	0.751234708	12,4653293075643	PF_Uninj
219371	ENSXMAG00000023461	Uninj	III	NA	NA	plp2	NA	ZF	NA	NA	NA	ZF_Uninj
219372	ENSXMAG00000023461	Uninj	III	NA	NA	plp2	NA	PF	0.143701593	0.751234708	24,260419771205	PF_Uninj
219373	ENSXMAG00000023462	7dpci	I	ENSDARG00000010625	clic2	clic2	clic2	ZF			0	ZF_7dpci
219374	ENSXMAG00000023462	7dpci	I	ENSDARG00000010625	clic2	clic2	clic2	PF	-0.19584845	0.545892984	736,225102037706	PF_7dpci
219375	ENSXMAG00000023462	7dpci	II	ENSDARG00000010625	clic2	clic2	clic2	ZF			0	ZF_7dpci
219376	ENSXMAG00000023462	7dpci	II	ENSDARG00000010625	clic2	clic2	clic2	PF	-0.19584845	0.545892984	561,215533374825	PF_7dpci
219377	ENSXMAG00000023462	7dpci	III	ENSDARG00000010625	clic2	clic2	clic2	ZF			0	ZF_7dpci
219378	ENSXMAG00000023462	7dpci	III	ENSDARG00000010625	clic2	clic2	clic2	PF	-0.19584845	0.545892984	618,20099123043	PF_7dpci
219379	ENSXMAG00000023462	Uninj	I	ENSDARG00000010625	clic2	clic2	clic2	ZF			0	ZF_Uninj
219380	ENSXMAG00000023462	Uninj	I	ENSDARG00000010625	clic2	clic2	clic2	PF	-0.19584845	0.545892984	550,002253242411	PF_Uninj
219381	ENSXMAG00000023462	Uninj	II	ENSDARG00000010625	clic2	clic2	clic2	ZF			0	ZF_Uninj
219382	ENSXMAG00000023462	Uninj	II	ENSDARG00000010625	clic2	clic2	clic2	PF	-0.19584845	0.545892984	584,709323524447	PF_Uninj
219383	ENSXMAG00000023462	Uninj	III	ENSDARG00000010625	clic2	clic2	clic2	ZF			0	ZF_Uninj
219384	ENSXMAG00000023462	Uninj	III	ENSDARG00000010625	clic2	clic2	clic2	PF	-0.19584845	0.545892984	879,02698950981	PF_Uninj
219385	ENSXMAG00000023463	7dpci	I	ENSDARG00000034174	mrrf	mrrf	mrrf	ZF	-0.266964665		0,168583837181345	ZF_7dpci
219386	ENSXMAG00000023463	7dpci	I	ENSDARG00000034174	mrrf	mrrf	mrrf	PF	-0.61262525	0.018869816	45,7683197296514	PF_7dpci
219387	ENSXMAG00000023463	7dpci	II	ENSDARG00000034174	mrrf	mrrf	mrrf	ZF	-0.266964665		0,0408316209090015	ZF_7dpci
219388	ENSXMAG00000023463	7dpci	II	ENSDARG00000034174	mrrf	mrrf	mrrf	PF	-0.61262525	0.018869816	46,4078332035703	PF_7dpci
219389	ENSXMAG00000023463	7dpci	III	ENSDARG00000034174	mrrf	mrrf	mrrf	ZF	-0.266964665		0,0484168442514424	ZF_7dpci
219390	ENSXMAG00000023463	7dpci	III	ENSDARG00000034174	mrrf	mrrf	mrrf	PF	-0.61262525	0.018869816	46,0713115802564	PF_7dpci
219391	ENSXMAG00000023463	Uninj	I	ENSDARG00000034174	mrrf	mrrf	mrrf	ZF	-0.266964665		0,179284545663384	ZF_Uninj
219392	ENSXMAG00000023463	Uninj	I	ENSDARG00000034174	mrrf	mrrf	mrrf	PF	-0.61262525	0.018869816	68,8236022808483	PF_Uninj
219393	ENSXMAG00000023463	Uninj	II	ENSDARG00000034174	mrrf	mrrf	mrrf	ZF	-0.266964665		0,340106786708214	ZF_Uninj
219394	ENSXMAG00000023463	Uninj	II	ENSDARG00000034174	mrrf	mrrf	mrrf	PF	-0.61262525	0.018869816	69,7375409466132	PF_Uninj
219395	ENSXMAG00000023463	Uninj	III	ENSDARG00000034174	mrrf	mrrf	mrrf	ZF	-0.266964665		0,160136692683802	ZF_Uninj
219396	ENSXMAG00000023463	Uninj	III	ENSDARG00000034174	mrrf	mrrf	mrrf	PF	-0.61262525	0.018869816	55,5057076423495	PF_Uninj
219397	ENSXMAG00000023464	7dpci	I	NA	NA		NA	ZF	NA	NA	NA	ZF_7dpci
219398	ENSXMAG00000023464	7dpci	I	NA	NA		NA	PF	0.108353124	0.90145381	0,511158210117456	PF_7dpci
219399	ENSXMAG00000023464	7dpci	II	NA	NA		NA	ZF	NA	NA	NA	ZF_7dpci
219400	ENSXMAG00000023464	7dpci	II	NA	NA		NA	PF	0.108353124	0.90145381	0,895453157638799	PF_7dpci
219401	ENSXMAG00000023464	7dpci	III	NA	NA		NA	ZF	NA	NA	NA	ZF_7dpci
219402	ENSXMAG00000023464	7dpci	III	NA	NA		NA	PF	0.108353124	0.90145381	0,504147348804888	PF_7dpci
219403	ENSXMAG00000023464	Uninj	I	NA	NA		NA	ZF	NA	NA	NA	ZF_Uninj
219404	ENSXMAG00000023464	Uninj	I	NA	NA		NA	PF	0.108353124	0.90145381	0,749499456612756	PF_Uninj
219405	ENSXMAG00000023464	Uninj	II	NA	NA		NA	ZF	NA	NA	NA	ZF_Uninj
219406	ENSXMAG00000023464	Uninj	II	NA	NA		NA	PF	0.108353124	0.90145381	0,170757935727446	PF_Uninj
219407	ENSXMAG00000023464	Uninj	III	NA	NA		NA	ZF	NA	NA	NA	ZF_Uninj
219408	ENSXMAG00000023464	Uninj	III	NA	NA		NA	PF	0.108353124	0.90145381	0,586515642728235	PF_Uninj
219409	ENSXMAG00000023465	7dpci	I	NA	NA		NA	ZF	NA	NA	NA	ZF_7dpci
219410	ENSXMAG00000023465	7dpci	I	NA	NA		NA	PF			0	PF_7dpci
219411	ENSXMAG00000023465	7dpci	II	NA	NA		NA	ZF	NA	NA	NA	ZF_7dpci
219412	ENSXMAG00000023465	7dpci	II	NA	NA		NA	PF			0	PF_7dpci
219413	ENSXMAG00000023465	7dpci	III	NA	NA		NA	ZF	NA	NA	NA	ZF_7dpci
219414	ENSXMAG00000023465	7dpci	III	NA	NA		NA	PF			0	PF_7dpci
219415	ENSXMAG00000023465	Uninj	I	NA	NA		NA	ZF	NA	NA	NA	ZF_Uninj
219416	ENSXMAG00000023465	Uninj	I	NA	NA		NA	PF			0	PF_Uninj
219417	ENSXMAG00000023465	Uninj	II	NA	NA		NA	ZF	NA	NA	NA	ZF_Uninj
219418	ENSXMAG00000023465	Uninj	II	NA	NA		NA	PF			0	PF_Uninj
219419	ENSXMAG00000023465	Uninj	III	NA	NA		NA	ZF	NA	NA	NA	ZF_Uninj
219420	ENSXMAG00000023465	Uninj	III	NA	NA		NA	PF			0	PF_Uninj
219421	ENSXMAG00000023466	7dpci	I	NA	NA		NA	ZF	NA	NA	NA	ZF_7dpci
219422	ENSXMAG00000023466	7dpci	I	NA	NA		NA	PF			0	PF_7dpci
219423	ENSXMAG00000023466	7dpci	II	NA	NA		NA	ZF	NA	NA	NA	ZF_7dpci
219424	ENSXMAG00000023466	7dpci	II	NA	NA		NA	PF			0	PF_7dpci
219425	ENSXMAG00000023466	7dpci	III	NA	NA		NA	ZF	NA	NA	NA	ZF_7dpci
219426	ENSXMAG00000023466	7dpci	III	NA	NA		NA	PF			0	PF_7dpci
219427	ENSXMAG00000023466	Uninj	I	NA	NA		NA	ZF	NA	NA	NA	ZF_Uninj
219428	ENSXMAG00000023466	Uninj	I	NA	NA		NA	PF			0	PF_Uninj
219429	ENSXMAG00000023466	Uninj	II	NA	NA		NA	ZF	NA	NA	NA	ZF_Uninj
219430	ENSXMAG00000023466	Uninj	II	NA	NA		NA	PF			0	PF_Uninj
219431	ENSXMAG00000023466	Uninj	III	NA	NA		NA	ZF	NA	NA	NA	ZF_Uninj
219432	ENSXMAG00000023466	Uninj	III	NA	NA		NA	PF			0	PF_Uninj
219433	ENSXMAG00000023467	7dpci	I	ENSDARG00000083950	SNORD83A		SNORD83A	ZF	-0.057471711		0,168583837181345	ZF_7dpci
219434	ENSXMAG00000023467	7dpci	I	ENSDARG00000083950	SNORD83A		SNORD83A	PF	0.211285376		0,235919173944234	PF_7dpci
219435	ENSXMAG00000023467	7dpci	II	ENSDARG00000083950	SNORD83A		SNORD83A	ZF	-0.057471711		0,081663241777029	ZF_7dpci
219436	ENSXMAG00000023467	7dpci	II	ENSDARG00000083950	SNORD83A		SNORD83A	PF	0.211285376		0,272529221832182	PF_7dpci
219437	ENSXMAG00000023467	7dpci	III	ENSDARG00000083950	SNORD83A		SNORD83A	ZF	-0.057471711		0	ZF_7dpci
219438	ENSXMAG00000023467	7dpci	III	ENSDARG00000083950	SNORD83A		SNORD83A	PF	0.211285376		0	PF_7dpci
219439	ENSXMAG00000023467	Uninj	I	ENSDARG00000083950	SNORD83A		SNORD83A	ZF	-0.057471711		0,10757072739803	ZF_Uninj
219440	ENSXMAG00000023467	Uninj	I	ENSDARG00000083950	SNORD83A		SNORD83A	PF	0.211285376		0,03258693290255	PF_Uninj
219441	ENSXMAG00000023467	Uninj	II	ENSDARG00000083950	SNORD83A		SNORD83A	ZF	-0.057471711		0,127540045025394	ZF_Uninj
219442	ENSXMAG00000023467	Uninj	II	ENSDARG00000083950	SNORD83A		SNORD83A	PF	0.211285376		0,0683031742977192	PF_Uninj
219443	ENSXMAG00000023467	Uninj	III	ENSDARG00000083950	SNORD83A		SNORD83A	ZF	-0.057471711		0,0800683463419009	ZF_Uninj
219444	ENSXMAG00000023467	Uninj	III	ENSDARG00000083950	SNORD83A		SNORD83A	PF	0.211285376		0,106639207787819	PF_Uninj
219445	ENSXMAG00000023468	7dpci	I	NA	NA		NA	ZF	NA	NA	NA	ZF_7dpci
219446	ENSXMAG00000023468	7dpci	I	NA	NA		NA	PF	-0.337689878	0.569778876	0	PF_7dpci
219447	ENSXMAG00000023468	7dpci	II	NA	NA		NA	ZF	NA	NA	NA	ZF_7dpci
219448	ENSXMAG00000023468	7dpci	II	NA	NA		NA	PF	-0.337689878	0.569778876	0,0778654919704586	PF_7dpci
219449	ENSXMAG00000023468	7dpci	III	NA	NA		NA	ZF	NA	NA	NA	ZF_7dpci
219450	ENSXMAG00000023468	7dpci	III	NA	NA		NA	PF	-0.337689878	0.569778876	0,349025087602202	PF_7dpci
219451	ENSXMAG00000023468	Uninj	I	NA	NA		NA	ZF	NA	NA	NA	ZF_Uninj
219452	ENSXMAG00000023468	Uninj	I	NA	NA		NA	PF	-0.337689878	0.569778876	0,586564792100006	PF_Uninj
219453	ENSXMAG00000023468	Uninj	II	NA	NA		NA	ZF	NA	NA	NA	ZF_Uninj
219454	ENSXMAG00000023468	Uninj	II	NA	NA		NA	PF	-0.337689878	0.569778876	0,0341515871320078	PF_Uninj
219455	ENSXMAG00000023468	Uninj	III	NA	NA		NA	ZF	NA	NA	NA	ZF_Uninj
219456	ENSXMAG00000023468	Uninj	III	NA	NA		NA	PF	-0.337689878	0.569778876	0,533196038729556	PF_Uninj
219457	ENSXMAG00000023469	7dpci	I	ENSDARG00000069122	si:ch211-216l23.2	si:ch211-216l23.2	si:ch211-216l23.2	ZF	0.160813337	0.842713167	2,78163331341919	ZF_7dpci
219458	ENSXMAG00000023469	7dpci	I	ENSDARG00000069122	si:ch211-216l23.2	si:ch211-216l23.2	si:ch211-216l23.2	PF	0.106720441	0.80018438	11,9925580087954	PF_7dpci
219459	ENSXMAG00000023469	7dpci	II	ENSDARG00000069122	si:ch211-216l23.2	si:ch211-216l23.2	si:ch211-216l23.2	ZF	0.160813337	0.842713167	2,69488697884683	ZF_7dpci
219460	ENSXMAG00000023469	7dpci	II	ENSDARG00000069122	si:ch211-216l23.2	si:ch211-216l23.2	si:ch211-216l23.2	PF	0.106720441	0.80018438	9,772119241498	PF_7dpci
219461	ENSXMAG00000023469	7dpci	III	ENSDARG00000069122	si:ch211-216l23.2	si:ch211-216l23.2	si:ch211-216l23.2	ZF	0.160813337	0.842713167	3,14709487545151	ZF_7dpci
219462	ENSXMAG00000023469	7dpci	III	ENSDARG00000069122	si:ch211-216l23.2	si:ch211-216l23.2	si:ch211-216l23.2	PF	0.106720441	0.80018438	9,61758019177224	PF_7dpci
219463	ENSXMAG00000023469	Uninj	I	ENSDARG00000069122	si:ch211-216l23.2	si:ch211-216l23.2	si:ch211-216l23.2	ZF	0.160813337	0.842713167	1,97213000229722	ZF_Uninj
219464	ENSXMAG00000023469	Uninj	I	ENSDARG00000069122	si:ch211-216l23.2	si:ch211-216l23.2	si:ch211-216l23.2	PF	0.106720441	0.80018438	8,14673322199014	PF_Uninj
219465	ENSXMAG00000023469	Uninj	II	ENSDARG00000069122	si:ch211-216l23.2	si:ch211-216l23.2	si:ch211-216l23.2	ZF	0.160813337	0.842713167	2,1681807654317	ZF_Uninj
219466	ENSXMAG00000023469	Uninj	II	ENSDARG00000069122	si:ch211-216l23.2	si:ch211-216l23.2	si:ch211-216l23.2	PF	0.106720441	0.80018438	8,84526107116705	PF_Uninj
219467	ENSXMAG00000023469	Uninj	III	ENSDARG00000069122	si:ch211-216l23.2	si:ch211-216l23.2	si:ch211-216l23.2	ZF	0.160813337	0.842713167	2,48211873643812	ZF_Uninj
219468	ENSXMAG00000023469	Uninj	III	ENSDARG00000069122	si:ch211-216l23.2	si:ch211-216l23.2	si:ch211-216l23.2	PF	0.106720441	0.80018438	8,85105424617944	PF_Uninj
219469	ENSXMAG00000023470	7dpci	I	NA	NA		NA	ZF	NA	NA	NA	ZF_7dpci
219470	ENSXMAG00000023470	7dpci	I	NA	NA		NA	PF	0.33063196	0.293985859	18,3230558422272	PF_7dpci
219471	ENSXMAG00000023470	7dpci	II	NA	NA		NA	ZF	NA	NA	NA	ZF_7dpci
219472	ENSXMAG00000023470	7dpci	II	NA	NA		NA	PF	0.33063196	0.293985859	16,3906860549069	PF_7dpci
219473	ENSXMAG00000023470	7dpci	III	NA	NA		NA	ZF	NA	NA	NA	ZF_7dpci
219474	ENSXMAG00000023470	7dpci	III	NA	NA		NA	PF	0.33063196	0.293985859	15,4346649845129	PF_7dpci
219475	ENSXMAG00000023470	Uninj	I	NA	NA		NA	ZF	NA	NA	NA	ZF_Uninj
219476	ENSXMAG00000023470	Uninj	I	NA	NA		NA	PF	0.33063196	0.293985859	13,6539248835424	PF_Uninj
219477	ENSXMAG00000023470	Uninj	II	NA	NA		NA	ZF	NA	NA	NA	ZF_Uninj
219478	ENSXMAG00000023470	Uninj	II	NA	NA		NA	PF	0.33063196	0.293985859	8,64035154797056	PF_Uninj
219479	ENSXMAG00000023470	Uninj	III	NA	NA		NA	ZF	NA	NA	NA	ZF_Uninj
219480	ENSXMAG00000023470	Uninj	III	NA	NA		NA	PF	0.33063196	0.293985859	13,0633029524363	PF_Uninj
219481	ENSXMAG00000023471	7dpci	I	ENSDARG00000021184	rbfox1l	rbfox1l	rbfox1l	ZF	0.872739237	0.000805942	50,3644213464306	ZF_7dpci
219482	ENSXMAG00000023471	7dpci	I	ENSDARG00000021184	rbfox1l	rbfox1l	rbfox1l	PF	-0.138825086	0.775938067	49,3857470856028	PF_7dpci
219483	ENSXMAG00000023471	7dpci	II	ENSDARG00000021184	rbfox1l	rbfox1l	rbfox1l	ZF	0.872739237	0.000805942	73,0069381302257	ZF_7dpci
219484	ENSXMAG00000023471	7dpci	II	ENSDARG00000021184	rbfox1l	rbfox1l	rbfox1l	PF	-0.138825086	0.775938067	31,3408605130631	PF_7dpci
219485	ENSXMAG00000023471	7dpci	III	ENSDARG00000021184	rbfox1l	rbfox1l	rbfox1l	ZF	0.872739237	0.000805942	48,9494295153668	ZF_7dpci
219486	ENSXMAG00000023471	7dpci	III	ENSDARG00000021184	rbfox1l	rbfox1l	rbfox1l	PF	-0.138825086	0.775938067	31,3346967533514	PF_7dpci
219487	ENSXMAG00000023471	Uninj	I	ENSDARG00000021184	rbfox1l	rbfox1l	rbfox1l	ZF	0.872739237	0.000805942	26,3906851216501	ZF_Uninj
219488	ENSXMAG00000023471	Uninj	I	ENSDARG00000021184	rbfox1l	rbfox1l	rbfox1l	PF	-0.138825086	0.775938067	42,2326650326593	PF_Uninj
219489	ENSXMAG00000023471	Uninj	II	ENSDARG00000021184	rbfox1l	rbfox1l	rbfox1l	ZF	0.872739237	0.000805942	25,635549048534	ZF_Uninj
219490	ENSXMAG00000023471	Uninj	II	ENSDARG00000021184	rbfox1l	rbfox1l	rbfox1l	PF	-0.138825086	0.775938067	38,2839291763963	PF_Uninj
219491	ENSXMAG00000023471	Uninj	III	ENSDARG00000021184	rbfox1l	rbfox1l	rbfox1l	ZF	0.872739237	0.000805942	27,5835453144632	ZF_Uninj
219492	ENSXMAG00000023471	Uninj	III	ENSDARG00000021184	rbfox1l	rbfox1l	rbfox1l	PF	-0.138825086	0.775938067	29,1125037237697	PF_Uninj
219493	ENSXMAG00000023472	7dpci	I	ENSDARG00000094010	swt1	swt1	swt1	ZF	0.186583503	0.77589104	7,45983479737907	ZF_7dpci
219494	ENSXMAG00000023472	7dpci	I	ENSDARG00000094010	swt1	swt1	swt1	PF	-0.218119969	0.537283254	8,3358108120236	PF_7dpci
219495	ENSXMAG00000023472	7dpci	II	ENSDARG00000094010	swt1	swt1	swt1	ZF	0.186583503	0.77589104	6,08391151085214	ZF_7dpci
219496	ENSXMAG00000023472	7dpci	II	ENSDARG00000094010	swt1	swt1	swt1	PF	-0.218119969	0.537283254	10,628639650725	PF_7dpci
219497	ENSXMAG00000023472	7dpci	III	ENSDARG00000094010	swt1	swt1	swt1	ZF	0.186583503	0.77589104	4,98693495450804	ZF_7dpci
219498	ENSXMAG00000023472	7dpci	III	ENSDARG00000094010	swt1	swt1	swt1	PF	-0.218119969	0.537283254	8,06635757861255	PF_7dpci
219499	ENSXMAG00000023472	Uninj	I	ENSDARG00000094010	swt1	swt1	swt1	ZF	0.186583503	0.77589104	5,16339491510545	ZF_Uninj
219500	ENSXMAG00000023472	Uninj	I	ENSDARG00000094010	swt1	swt1	swt1	PF	-0.218119969	0.537283254	9,61314520406383	PF_Uninj
219501	ENSXMAG00000023472	Uninj	II	ENSDARG00000094010	swt1	swt1	swt1	ZF	0.186583503	0.77589104	4,16630813723451	ZF_Uninj
219502	ENSXMAG00000023472	Uninj	II	ENSDARG00000094010	swt1	swt1	swt1	PF	-0.218119969	0.537283254	8,36713885037524	PF_Uninj
219503	ENSXMAG00000023472	Uninj	III	ENSDARG00000094010	swt1	swt1	swt1	ZF	0.186583503	0.77589104	4,76406660862956	ZF_Uninj
219504	ENSXMAG00000023472	Uninj	III	ENSDARG00000094010	swt1	swt1	swt1	PF	-0.218119969	0.537283254	10,6639207787819	PF_Uninj
219505	ENSXMAG00000023473	7dpci	I	NA	NA		NA	ZF	NA	NA	NA	ZF_7dpci
219506	ENSXMAG00000023473	7dpci	I	NA	NA		NA	PF	0.056637538		0	PF_7dpci
219507	ENSXMAG00000023473	7dpci	II	NA	NA		NA	ZF	NA	NA	NA	ZF_7dpci
219508	ENSXMAG00000023473	7dpci	II	NA	NA		NA	PF	0.056637538		0,0389327459637551	PF_7dpci
219509	ENSXMAG00000023473	7dpci	III	NA	NA		NA	ZF	NA	NA	NA	ZF_7dpci
219510	ENSXMAG00000023473	7dpci	III	NA	NA		NA	PF	0.056637538		0,155122261164925	PF_7dpci
219511	ENSXMAG00000023473	Uninj	I	NA	NA		NA	ZF	NA	NA	NA	ZF_Uninj
219512	ENSXMAG00000023473	Uninj	I	NA	NA		NA	PF	0.056637538		0	PF_Uninj
219513	ENSXMAG00000023473	Uninj	II	NA	NA		NA	ZF	NA	NA	NA	ZF_Uninj
219514	ENSXMAG00000023473	Uninj	II	NA	NA		NA	PF	0.056637538		0,102454761429727	PF_Uninj
219515	ENSXMAG00000023473	Uninj	III	NA	NA		NA	ZF	NA	NA	NA	ZF_Uninj
219516	ENSXMAG00000023473	Uninj	III	NA	NA		NA	PF	0.056637538		0	PF_Uninj
219517	ENSXMAG00000023474	7dpci	I	ENSDARG00000058678	aqp10b	aqp10b	aqp10b	ZF	-0.050065601		0	ZF_7dpci
219518	ENSXMAG00000023474	7dpci	I	ENSDARG00000058678	aqp10b	aqp10b	aqp10b	PF	-0.02047684		0,15727944931078	PF_7dpci
219519	ENSXMAG00000023474	7dpci	II	ENSDARG00000058678	aqp10b	aqp10b	aqp10b	ZF	-0.050065601		0	ZF_7dpci
219520	ENSXMAG00000023474	7dpci	II	ENSDARG00000058678	aqp10b	aqp10b	aqp10b	PF	-0.02047684		0,194663729904672	PF_7dpci
219521	ENSXMAG00000023474	7dpci	III	ENSDARG00000058678	aqp10b	aqp10b	aqp10b	ZF	-0.050065601		0	ZF_7dpci
219522	ENSXMAG00000023474	7dpci	III	ENSDARG00000058678	aqp10b	aqp10b	aqp10b	PF	-0.02047684		0	PF_7dpci
219523	ENSXMAG00000023474	Uninj	I	ENSDARG00000058678	aqp10b	aqp10b	aqp10b	ZF	-0.050065601		0,0358569091326767	ZF_Uninj
219524	ENSXMAG00000023474	Uninj	I	ENSDARG00000058678	aqp10b	aqp10b	aqp10b	PF	-0.02047684		0,195521597378826	PF_Uninj
219525	ENSXMAG00000023474	Uninj	II	ENSDARG00000058678	aqp10b	aqp10b	aqp10b	ZF	-0.050065601		0	ZF_Uninj
219526	ENSXMAG00000023474	Uninj	II	ENSDARG00000058678	aqp10b	aqp10b	aqp10b	PF	-0.02047684		0,0683031742977192	PF_Uninj
219527	ENSXMAG00000023474	Uninj	III	ENSDARG00000058678	aqp10b	aqp10b	aqp10b	ZF	-0.050065601		0,0400341731709504	ZF_Uninj
219528	ENSXMAG00000023474	Uninj	III	ENSDARG00000058678	aqp10b	aqp10b	aqp10b	PF	-0.02047684		0,0533196038729556	PF_Uninj
219529	ENSXMAG00000023475	7dpci	I	NA	NA		NA	ZF	NA	NA	NA	ZF_7dpci
219530	ENSXMAG00000023475	7dpci	I	NA	NA		NA	PF			0	PF_7dpci
219531	ENSXMAG00000023475	7dpci	II	NA	NA		NA	ZF	NA	NA	NA	ZF_7dpci
219532	ENSXMAG00000023475	7dpci	II	NA	NA		NA	PF			0	PF_7dpci
219533	ENSXMAG00000023475	7dpci	III	NA	NA		NA	ZF	NA	NA	NA	ZF_7dpci
219534	ENSXMAG00000023475	7dpci	III	NA	NA		NA	PF			0	PF_7dpci
219535	ENSXMAG00000023475	Uninj	I	NA	NA		NA	ZF	NA	NA	NA	ZF_Uninj
219536	ENSXMAG00000023475	Uninj	I	NA	NA		NA	PF			0	PF_Uninj
219537	ENSXMAG00000023475	Uninj	II	NA	NA		NA	ZF	NA	NA	NA	ZF_Uninj
219538	ENSXMAG00000023475	Uninj	II	NA	NA		NA	PF			0	PF_Uninj
219539	ENSXMAG00000023475	Uninj	III	NA	NA		NA	ZF	NA	NA	NA	ZF_Uninj
219540	ENSXMAG00000023475	Uninj	III	NA	NA		NA	PF			0	PF_Uninj
219541	ENSXMAG00000023476	7dpci	I	NA	NA		NA	ZF	NA	NA	NA	ZF_7dpci
219542	ENSXMAG00000023476	7dpci	I	NA	NA		NA	PF			0	PF_7dpci
219543	ENSXMAG00000023476	7dpci	II	NA	NA		NA	ZF	NA	NA	NA	ZF_7dpci
219544	ENSXMAG00000023476	7dpci	II	NA	NA		NA	PF			0	PF_7dpci
219545	ENSXMAG00000023476	7dpci	III	NA	NA		NA	ZF	NA	NA	NA	ZF_7dpci
219546	ENSXMAG00000023476	7dpci	III	NA	NA		NA	PF			0	PF_7dpci
219547	ENSXMAG00000023476	Uninj	I	NA	NA		NA	ZF	NA	NA	NA	ZF_Uninj
219548	ENSXMAG00000023476	Uninj	I	NA	NA		NA	PF			0	PF_Uninj
219549	ENSXMAG00000023476	Uninj	II	NA	NA		NA	ZF	NA	NA	NA	ZF_Uninj
219550	ENSXMAG00000023476	Uninj	II	NA	NA		NA	PF			0	PF_Uninj
219551	ENSXMAG00000023476	Uninj	III	NA	NA		NA	ZF	NA	NA	NA	ZF_Uninj
219552	ENSXMAG00000023476	Uninj	III	NA	NA		NA	PF			0	PF_Uninj
219553	ENSXMAG00000023477	7dpci	I	NA	NA		NA	ZF	NA	NA	NA	ZF_7dpci
219554	ENSXMAG00000023477	7dpci	I	NA	NA		NA	PF	-0.36999456	0.396695634	4,95430265453986	PF_7dpci
219555	ENSXMAG00000023477	7dpci	II	NA	NA		NA	ZF	NA	NA	NA	ZF_7dpci
219556	ENSXMAG00000023477	7dpci	II	NA	NA		NA	PF	-0.36999456	0.396695634	4,43833303978218	PF_7dpci
219557	ENSXMAG00000023477	7dpci	III	NA	NA		NA	ZF	NA	NA	NA	ZF_7dpci
219558	ENSXMAG00000023477	7dpci	III	NA	NA		NA	PF	-0.36999456	0.396695634	3,80049539903156	PF_7dpci
219559	ENSXMAG00000023477	Uninj	I	NA	NA		NA	ZF	NA	NA	NA	ZF_Uninj
219560	ENSXMAG00000023477	Uninj	I	NA	NA		NA	PF	-0.36999456	0.396695634	3,71491034972355	PF_Uninj
219561	ENSXMAG00000023477	Uninj	II	NA	NA		NA	ZF	NA	NA	NA	ZF_Uninj
219562	ENSXMAG00000023477	Uninj	II	NA	NA		NA	PF	-0.36999456	0.396695634	6,24974044738187	PF_Uninj
219563	ENSXMAG00000023477	Uninj	III	NA	NA		NA	ZF	NA	NA	NA	ZF_Uninj
219564	ENSXMAG00000023477	Uninj	III	NA	NA		NA	PF	-0.36999456	0.396695634	5,86515642728235	PF_Uninj
219565	ENSXMAG00000023478	7dpci	I	NA	NA		NA	ZF	NA	NA	NA	ZF_7dpci
219566	ENSXMAG00000023478	7dpci	I	NA	NA		NA	PF	-0.324331916		0,117959586950182	PF_7dpci
219567	ENSXMAG00000023478	7dpci	II	NA	NA		NA	ZF	NA	NA	NA	ZF_7dpci
219568	ENSXMAG00000023478	7dpci	II	NA	NA		NA	PF	-0.324331916		0,116798237934214	PF_7dpci
219569	ENSXMAG00000023478	7dpci	III	NA	NA		NA	ZF	NA	NA	NA	ZF_7dpci
219570	ENSXMAG00000023478	7dpci	III	NA	NA		NA	PF	-0.324331916		0,0775611305824627	PF_7dpci
219571	ENSXMAG00000023478	Uninj	I	NA	NA		NA	ZF	NA	NA	NA	ZF_Uninj
219572	ENSXMAG00000023478	Uninj	I	NA	NA		NA	PF	-0.324331916		0,0977607986711765	PF_Uninj
219573	ENSXMAG00000023478	Uninj	II	NA	NA		NA	ZF	NA	NA	NA	ZF_Uninj
219574	ENSXMAG00000023478	Uninj	II	NA	NA		NA	PF	-0.324331916		0,102454761429727	PF_Uninj
219575	ENSXMAG00000023478	Uninj	III	NA	NA		NA	ZF	NA	NA	NA	ZF_Uninj
219576	ENSXMAG00000023478	Uninj	III	NA	NA		NA	PF	-0.324331916		0,479876435149955	PF_Uninj
219577	ENSXMAG00000023479	7dpci	I	ENSDARG00000011312	stk3	stk3	stk3	ZF	0.387581972	0.372049745	10,9579494160575	ZF_7dpci
219578	ENSXMAG00000023479	7dpci	I	ENSDARG00000011312	stk3	stk3	stk3	PF	-0.161845581	0.617971273	17,9298572190599	PF_7dpci
219579	ENSXMAG00000023479	7dpci	II	ENSDARG00000011312	stk3	stk3	stk3	ZF	0.387581972	0.372049745	8,69713524771707	ZF_7dpci
219580	ENSXMAG00000023479	7dpci	II	ENSDARG00000011312	stk3	stk3	stk3	PF	-0.161845581	0.617971273	17,4418701976033	PF_7dpci
219581	ENSXMAG00000023479	7dpci	III	ENSDARG00000011312	stk3	stk3	stk3	ZF	0.387581972	0.372049745	8,76344880719124	ZF_7dpci
219582	ENSXMAG00000023479	7dpci	III	ENSDARG00000011312	stk3	stk3	stk3	PF	-0.161845581	0.617971273	14,503931419638	PF_7dpci
219583	ENSXMAG00000023479	Uninj	I	ENSDARG00000011312	stk3	stk3	stk3	ZF	0.387581972	0.372049745	5,34267946076883	ZF_Uninj
219584	ENSXMAG00000023479	Uninj	I	ENSDARG00000011312	stk3	stk3	stk3	PF	-0.161845581	0.617971273	18,4442040189042	PF_Uninj
219585	ENSXMAG00000023479	Uninj	II	ENSDARG00000011312	stk3	stk3	stk3	ZF	0.387581972	0.372049745	6,16443550825222	ZF_Uninj
219586	ENSXMAG00000023479	Uninj	II	ENSDARG00000011312	stk3	stk3	stk3	PF	-0.161845581	0.617971273	14,3095150163327	PF_Uninj
219587	ENSXMAG00000023479	Uninj	III	ENSDARG00000011312	stk3	stk3	stk3	ZF	0.387581972	0.372049745	7,04601447921293	ZF_Uninj
219588	ENSXMAG00000023479	Uninj	III	ENSDARG00000011312	stk3	stk3	stk3	PF	-0.161845581	0.617971273	17,5421496807819	PF_Uninj
219589	ENSXMAG00000023480	7dpci	I	ENSDARG00000090886	zmp:0000001301	zmp:0000001301	zmp:0000001301	ZF	0.327732873		0,337167674362689	ZF_7dpci
219590	ENSXMAG00000023480	7dpci	I	ENSDARG00000090886	zmp:0000001301	zmp:0000001301	zmp:0000001301	PF	-0.205846136	0.731398716	2,08395270322525	PF_7dpci
219591	ENSXMAG00000023480	7dpci	II	ENSDARG00000090886	zmp:0000001301	zmp:0000001301	zmp:0000001301	ZF	0.327732873		0,20415810446306	ZF_7dpci
219592	ENSXMAG00000023480	7dpci	II	ENSDARG00000090886	zmp:0000001301	zmp:0000001301	zmp:0000001301	PF	-0.205846136	0.731398716	2,02450279071654	PF_7dpci
219593	ENSXMAG00000023480	7dpci	III	ENSDARG00000090886	zmp:0000001301	zmp:0000001301	zmp:0000001301	ZF	0.327732873		0,29050106541943	ZF_7dpci
219594	ENSXMAG00000023480	7dpci	III	ENSDARG00000090886	zmp:0000001301	zmp:0000001301	zmp:0000001301	PF	-0.205846136	0.731398716	1,62878374211843	PF_7dpci
219595	ENSXMAG00000023480	Uninj	I	ENSDARG00000090886	zmp:0000001301	zmp:0000001301	zmp:0000001301	ZF	0.327732873		0,10757072739803	ZF_Uninj
219596	ENSXMAG00000023480	Uninj	I	ENSDARG00000090886	zmp:0000001301	zmp:0000001301	zmp:0000001301	PF	-0.205846136	0.731398716	1,92262904081277	PF_Uninj
219597	ENSXMAG00000023480	Uninj	II	ENSDARG00000090886	zmp:0000001301	zmp:0000001301	zmp:0000001301	ZF	0.327732873		0	ZF_Uninj
219598	ENSXMAG00000023480	Uninj	II	ENSDARG00000090886	zmp:0000001301	zmp:0000001301	zmp:0000001301	PF	-0.205846136	0.731398716	2,28815633899045	PF_Uninj
219599	ENSXMAG00000023480	Uninj	III	ENSDARG00000090886	zmp:0000001301	zmp:0000001301	zmp:0000001301	ZF	0.327732873		0,0400341731709504	ZF_Uninj
219600	ENSXMAG00000023480	Uninj	III	ENSDARG00000090886	zmp:0000001301	zmp:0000001301	zmp:0000001301	PF	-0.205846136	0.731398716	1,81286653218339	PF_Uninj
219601	ENSXMAG00000023481	7dpci	I	ENSDARG00000006712	wipf2b	wipf2b	wipf2b	ZF	0.022132161	0.9761187	14,4982099982769	ZF_7dpci
219602	ENSXMAG00000023481	7dpci	I	ENSDARG00000006712	wipf2b	wipf2b	wipf2b	PF	-0.051494526	0.952411919	1,02231642023491	PF_7dpci
219603	ENSXMAG00000023481	7dpci	II	ENSDARG00000006712	wipf2b	wipf2b	wipf2b	ZF	0.022132161	0.9761187	16,2918167340051	ZF_7dpci
219604	ENSXMAG00000023481	7dpci	II	ENSDARG00000006712	wipf2b	wipf2b	wipf2b	PF	-0.051494526	0.952411919	1,05118414140792	PF_7dpci
219605	ENSXMAG00000023481	7dpci	III	ENSDARG00000006712	wipf2b	wipf2b	wipf2b	ZF	0.022132161	0.9761187	12,2010447476161	ZF_7dpci
219606	ENSXMAG00000023481	7dpci	III	ENSDARG00000006712	wipf2b	wipf2b	wipf2b	PF	-0.051494526	0.952411919	1,27975865462951	PF_7dpci
219607	ENSXMAG00000023481	Uninj	I	ENSDARG00000006712	wipf2b	wipf2b	wipf2b	ZF	0.022132161	0.9761187	14,2351929256727	ZF_Uninj
219608	ENSXMAG00000023481	Uninj	I	ENSDARG00000006712	wipf2b	wipf2b	wipf2b	PF	-0.051494526	0.952411919	1,07536878563826	PF_Uninj
219609	ENSXMAG00000023481	Uninj	II	ENSDARG00000006712	wipf2b	wipf2b	wipf2b	ZF	0.022132161	0.9761187	10,7983904793401	ZF_Uninj
219610	ENSXMAG00000023481	Uninj	II	ENSDARG00000006712	wipf2b	wipf2b	wipf2b	PF	-0.051494526	0.952411919	1,02454761429727	PF_Uninj
219611	ENSXMAG00000023481	Uninj	III	ENSDARG00000006712	wipf2b	wipf2b	wipf2b	ZF	0.022132161	0.9761187	12,8109354130961	ZF_Uninj
219612	ENSXMAG00000023481	Uninj	III	ENSDARG00000006712	wipf2b	wipf2b	wipf2b	PF	-0.051494526	0.952411919	1,06639207787819	PF_Uninj
219613	ENSXMAG00000023482	7dpci	I	NA	NA		NA	ZF	NA	NA	NA	ZF_7dpci
219614	ENSXMAG00000023482	7dpci	I	NA	NA		NA	PF	-0.506796073	0.405003686	0,0393198623167274	PF_7dpci
219615	ENSXMAG00000023482	7dpci	II	NA	NA		NA	ZF	NA	NA	NA	ZF_7dpci
219616	ENSXMAG00000023482	7dpci	II	NA	NA		NA	PF	-0.506796073	0.405003686	0,0778654919704586	PF_7dpci
219617	ENSXMAG00000023482	7dpci	III	NA	NA		NA	ZF	NA	NA	NA	ZF_7dpci
219618	ENSXMAG00000023482	7dpci	III	NA	NA		NA	PF	-0.506796073	0.405003686	0,387805652723509	PF_7dpci
219619	ENSXMAG00000023482	Uninj	I	NA	NA		NA	ZF	NA	NA	NA	ZF_Uninj
219620	ENSXMAG00000023482	Uninj	I	NA	NA		NA	PF	-0.506796073	0.405003686	0,358456261818629	PF_Uninj
219621	ENSXMAG00000023482	Uninj	II	NA	NA		NA	ZF	NA	NA	NA	ZF_Uninj
219622	ENSXMAG00000023482	Uninj	II	NA	NA		NA	PF	-0.506796073	0.405003686	0,273212697190877	PF_Uninj
219623	ENSXMAG00000023482	Uninj	III	NA	NA		NA	ZF	NA	NA	NA	ZF_Uninj
219624	ENSXMAG00000023482	Uninj	III	NA	NA		NA	PF	-0.506796073	0.405003686	0,746474454305195	PF_Uninj
219625	ENSXMAG00000023483	7dpci	I	NA	NA		NA	ZF	NA	NA	NA	ZF_7dpci
219626	ENSXMAG00000023483	7dpci	I	NA	NA		NA	PF	0.006560534	0.987426744	277,716187588232	PF_7dpci
219627	ENSXMAG00000023483	7dpci	II	NA	NA		NA	ZF	NA	NA	NA	ZF_7dpci
219628	ENSXMAG00000023483	7dpci	II	NA	NA		NA	PF	0.006560534	0.987426744	249,714632714515	PF_7dpci
219629	ENSXMAG00000023483	7dpci	III	NA	NA		NA	ZF	NA	NA	NA	ZF_7dpci
219630	ENSXMAG00000023483	7dpci	III	NA	NA		NA	PF	0.006560534	0.987426744	224,268009084307	PF_7dpci
219631	ENSXMAG00000023483	Uninj	I	NA	NA		NA	ZF	NA	NA	NA	ZF_Uninj
219632	ENSXMAG00000023483	Uninj	I	NA	NA		NA	PF	0.006560534	0.987426744	231,073941149685	PF_Uninj
219633	ENSXMAG00000023483	Uninj	II	NA	NA		NA	ZF	NA	NA	NA	ZF_Uninj
219634	ENSXMAG00000023483	Uninj	II	NA	NA		NA	PF	0.006560534	0.987426744	220,824162487641	PF_Uninj
219635	ENSXMAG00000023483	Uninj	III	NA	NA		NA	ZF	NA	NA	NA	ZF_Uninj
219636	ENSXMAG00000023483	Uninj	III	NA	NA		NA	PF	0.006560534	0.987426744	214,078209633523	PF_Uninj
219637	ENSXMAG00000023484	7dpci	I	ENSDARG00000079483	CABZ01072096.1		CABZ01072096.1	ZF	-0.243338604		0,463605552236532	ZF_7dpci
219638	ENSXMAG00000023484	7dpci	I	ENSDARG00000079483	CABZ01072096.1		CABZ01072096.1	PF	0.095920646	0.911894651	0,15727944931078	PF_7dpci
219639	ENSXMAG00000023484	7dpci	II	ENSDARG00000079483	CABZ01072096.1		CABZ01072096.1	ZF	-0.243338604		0,612474313225283	ZF_7dpci
219640	ENSXMAG00000023484	7dpci	II	ENSDARG00000079483	CABZ01072096.1		CABZ01072096.1	PF	0.095920646	0.911894651	0,389327459766396	PF_7dpci
219641	ENSXMAG00000023484	7dpci	III	ENSDARG00000079483	CABZ01072096.1		CABZ01072096.1	ZF	-0.243338604		0	ZF_7dpci
219642	ENSXMAG00000023484	7dpci	III	ENSDARG00000079483	CABZ01072096.1		CABZ01072096.1	PF	0.095920646	0.911894651	0,310244522329851	PF_7dpci
219643	ENSXMAG00000023484	Uninj	I	ENSDARG00000079483	CABZ01072096.1		CABZ01072096.1	ZF	-0.243338604		0,501996727857474	ZF_Uninj
219644	ENSXMAG00000023484	Uninj	I	ENSDARG00000079483	CABZ01072096.1		CABZ01072096.1	PF	0.095920646	0.911894651	0,130347731573726	PF_Uninj
219645	ENSXMAG00000023484	Uninj	II	ENSDARG00000079483	CABZ01072096.1		CABZ01072096.1	ZF	-0.243338604		0,850266966966811	ZF_Uninj
219646	ENSXMAG00000023484	Uninj	II	ENSDARG00000079483	CABZ01072096.1		CABZ01072096.1	PF	0.095920646	0.911894651	0,136606348595438	PF_Uninj
219647	ENSXMAG00000023484	Uninj	III	ENSDARG00000079483	CABZ01072096.1		CABZ01072096.1	ZF	-0.243338604		0,400341731709504	ZF_Uninj
219648	ENSXMAG00000023484	Uninj	III	ENSDARG00000079483	CABZ01072096.1		CABZ01072096.1	PF	0.095920646	0.911894651	0,426556831151276	PF_Uninj
219649	ENSXMAG00000023486	7dpci	I	ENSDARG00000052859	chp1	chp1	chp1	ZF	-0.224483438	0.790953856	3,20309290649421	ZF_7dpci
219650	ENSXMAG00000023486	7dpci	I	ENSDARG00000052859	chp1	chp1	chp1	PF	0.164249328	0.563612216	40,4994581906162	PF_7dpci
219651	ENSXMAG00000023486	7dpci	II	ENSDARG00000052859	chp1	chp1	chp1	ZF	-0.224483438	0.790953856	1,14328538487841	ZF_7dpci
219652	ENSXMAG00000023486	7dpci	II	ENSDARG00000052859	chp1	chp1	chp1	PF	0.164249328	0.563612216	38,2708892965872	PF_7dpci
219653	ENSXMAG00000023486	7dpci	III	ENSDARG00000052859	chp1	chp1	chp1	ZF	-0.224483438	0.790953856	5,71318761917192	ZF_7dpci
219654	ENSXMAG00000023486	7dpci	III	ENSDARG00000052859	chp1	chp1	chp1	PF	0.164249328	0.563612216	30,9081105369037	PF_7dpci
219655	ENSXMAG00000023486	Uninj	I	ENSDARG00000052859	chp1	chp1	chp1	ZF	-0.224483438	0.790953856	3,6932616406657	ZF_Uninj
219656	ENSXMAG00000023486	Uninj	I	ENSDARG00000052859	chp1	chp1	chp1	PF	0.164249328	0.563612216	27,0797412337031	PF_Uninj
219657	ENSXMAG00000023486	Uninj	II	ENSDARG00000052859	chp1	chp1	chp1	ZF	-0.224483438	0.790953856	2,80588099055867	ZF_Uninj
219658	ENSXMAG00000023486	Uninj	II	ENSDARG00000052859	chp1	chp1	chp1	PF	0.164249328	0.563612216	25,1697197288949	PF_Uninj
219659	ENSXMAG00000023486	Uninj	III	ENSDARG00000052859	chp1	chp1	chp1	ZF	-0.224483438	0.790953856	4,64396408573975	ZF_Uninj
219660	ENSXMAG00000023486	Uninj	III	ENSDARG00000052859	chp1	chp1	chp1	PF	0.164249328	0.563612216	35,6174953973599	PF_Uninj
219661	ENSXMAG00000023487	7dpci	I	NA	NA	si:dkey-4e7.3	NA	ZF	NA	NA	NA	ZF_7dpci
219662	ENSXMAG00000023487	7dpci	I	NA	NA	si:dkey-4e7.3	NA	PF	0.137337733	0.757131147	14,8235880964771	PF_7dpci
219663	ENSXMAG00000023487	7dpci	II	NA	NA	si:dkey-4e7.3	NA	ZF	NA	NA	NA	ZF_7dpci
219664	ENSXMAG00000023487	7dpci	II	NA	NA	si:dkey-4e7.3	NA	PF	0.137337733	0.757131147	15,3784346606223	PF_7dpci
219665	ENSXMAG00000023487	7dpci	III	NA	NA	si:dkey-4e7.3	NA	ZF	NA	NA	NA	ZF_7dpci
219666	ENSXMAG00000023487	7dpci	III	NA	NA	si:dkey-4e7.3	NA	PF	0.137337733	0.757131147	10,0829469760978	PF_7dpci
219667	ENSXMAG00000023487	Uninj	I	NA	NA	si:dkey-4e7.3	NA	ZF	NA	NA	NA	ZF_Uninj
219668	ENSXMAG00000023487	Uninj	I	NA	NA	si:dkey-4e7.3	NA	PF	0.137337733	0.757131147	8,89623268152078	PF_Uninj
219669	ENSXMAG00000023487	Uninj	II	NA	NA	si:dkey-4e7.3	NA	ZF	NA	NA	NA	ZF_Uninj
219670	ENSXMAG00000023487	Uninj	II	NA	NA	si:dkey-4e7.3	NA	PF	0.137337733	0.757131147	9,22092853036061	PF_Uninj
219671	ENSXMAG00000023487	Uninj	III	NA	NA	si:dkey-4e7.3	NA	ZF	NA	NA	NA	ZF_Uninj
219672	ENSXMAG00000023487	Uninj	III	NA	NA	si:dkey-4e7.3	NA	PF	0.137337733	0.757131147	14,7695302787177	PF_Uninj
219673	ENSXMAG00000023488	7dpci	I	NA	NA		NA	ZF	NA	NA	NA	ZF_7dpci
219674	ENSXMAG00000023488	7dpci	I	NA	NA		NA	PF			0	PF_7dpci
219675	ENSXMAG00000023488	7dpci	II	NA	NA		NA	ZF	NA	NA	NA	ZF_7dpci
219676	ENSXMAG00000023488	7dpci	II	NA	NA		NA	PF			0	PF_7dpci
219677	ENSXMAG00000023488	7dpci	III	NA	NA		NA	ZF	NA	NA	NA	ZF_7dpci
219678	ENSXMAG00000023488	7dpci	III	NA	NA		NA	PF			0	PF_7dpci
219679	ENSXMAG00000023488	Uninj	I	NA	NA		NA	ZF	NA	NA	NA	ZF_Uninj
219680	ENSXMAG00000023488	Uninj	I	NA	NA		NA	PF			0	PF_Uninj
219681	ENSXMAG00000023488	Uninj	II	NA	NA		NA	ZF	NA	NA	NA	ZF_Uninj
219682	ENSXMAG00000023488	Uninj	II	NA	NA		NA	PF			0	PF_Uninj
219683	ENSXMAG00000023488	Uninj	III	NA	NA		NA	ZF	NA	NA	NA	ZF_Uninj
219684	ENSXMAG00000023488	Uninj	III	NA	NA		NA	PF			0	PF_Uninj
219685	ENSXMAG00000023489	7dpci	I	NA	NA	pde6ha	NA	ZF	NA	NA	NA	ZF_7dpci
219686	ENSXMAG00000023489	7dpci	I	NA	NA	pde6ha	NA	PF	-0.202345625	0.724587191	4,12858554369507	PF_7dpci
219687	ENSXMAG00000023489	7dpci	II	NA	NA	pde6ha	NA	ZF	NA	NA	NA	ZF_7dpci
219688	ENSXMAG00000023489	7dpci	II	NA	NA	pde6ha	NA	PF	-0.202345625	0.724587191	5,99564288176826	PF_7dpci
219689	ENSXMAG00000023489	7dpci	III	NA	NA	pde6ha	NA	ZF	NA	NA	NA	ZF_7dpci
219690	ENSXMAG00000023489	7dpci	III	NA	NA	pde6ha	NA	PF	-0.202345625	0.724587191	4,26586218335708	PF_7dpci
219691	ENSXMAG00000023489	Uninj	I	NA	NA	pde6ha	NA	ZF	NA	NA	NA	ZF_Uninj
219692	ENSXMAG00000023489	Uninj	I	NA	NA	pde6ha	NA	PF	-0.202345625	0.724587191	4,39923593892637	PF_Uninj
219693	ENSXMAG00000023489	Uninj	II	NA	NA	pde6ha	NA	ZF	NA	NA	NA	ZF_Uninj
219694	ENSXMAG00000023489	Uninj	II	NA	NA	pde6ha	NA	PF	-0.202345625	0.724587191	3,14194601762768	PF_Uninj
219695	ENSXMAG00000023489	Uninj	III	NA	NA	pde6ha	NA	ZF	NA	NA	NA	ZF_Uninj
219696	ENSXMAG00000023489	Uninj	III	NA	NA	pde6ha	NA	PF	-0.202345625	0.724587191	8,31785820619265	PF_Uninj
219697	ENSXMAG00000023490	7dpci	I	NA	NA		NA	ZF	NA	NA	NA	ZF_7dpci
219698	ENSXMAG00000023490	7dpci	I	NA	NA		NA	PF	-0.301792066	0.588369254	2,24123215249216	PF_7dpci
219699	ENSXMAG00000023490	7dpci	II	NA	NA		NA	ZF	NA	NA	NA	ZF_7dpci
219700	ENSXMAG00000023490	7dpci	II	NA	NA		NA	PF	-0.301792066	0.588369254	1,79090631484811	PF_7dpci
219701	ENSXMAG00000023490	7dpci	III	NA	NA		NA	ZF	NA	NA	NA	ZF_7dpci
219702	ENSXMAG00000023490	7dpci	III	NA	NA		NA	PF	-0.301792066	0.588369254	3,06366465806392	PF_7dpci
219703	ENSXMAG00000023490	Uninj	I	NA	NA		NA	ZF	NA	NA	NA	ZF_Uninj
219704	ENSXMAG00000023490	Uninj	I	NA	NA		NA	PF	-0.301792066	0.588369254	2,24849836983827	PF_Uninj
219705	ENSXMAG00000023490	Uninj	II	NA	NA		NA	ZF	NA	NA	NA	ZF_Uninj
219706	ENSXMAG00000023490	Uninj	II	NA	NA		NA	PF	-0.301792066	0.588369254	2,90288490756881	PF_Uninj
219707	ENSXMAG00000023490	Uninj	III	NA	NA		NA	ZF	NA	NA	NA	ZF_Uninj
219708	ENSXMAG00000023490	Uninj	III	NA	NA		NA	PF	-0.301792066	0.588369254	3,25249583721417	PF_Uninj
219709	ENSXMAG00000023491	7dpci	I	NA	NA		NA	ZF	NA	NA	NA	ZF_7dpci
219710	ENSXMAG00000023491	7dpci	I	NA	NA		NA	PF			0	PF_7dpci
219711	ENSXMAG00000023491	7dpci	II	NA	NA		NA	ZF	NA	NA	NA	ZF_7dpci
219712	ENSXMAG00000023491	7dpci	II	NA	NA		NA	PF			0	PF_7dpci
219713	ENSXMAG00000023491	7dpci	III	NA	NA		NA	ZF	NA	NA	NA	ZF_7dpci
219714	ENSXMAG00000023491	7dpci	III	NA	NA		NA	PF			0	PF_7dpci
219715	ENSXMAG00000023491	Uninj	I	NA	NA		NA	ZF	NA	NA	NA	ZF_Uninj
219716	ENSXMAG00000023491	Uninj	I	NA	NA		NA	PF			0	PF_Uninj
219717	ENSXMAG00000023491	Uninj	II	NA	NA		NA	ZF	NA	NA	NA	ZF_Uninj
219718	ENSXMAG00000023491	Uninj	II	NA	NA		NA	PF			0	PF_Uninj
219719	ENSXMAG00000023491	Uninj	III	NA	NA		NA	ZF	NA	NA	NA	ZF_Uninj
219720	ENSXMAG00000023491	Uninj	III	NA	NA		NA	PF			0	PF_Uninj
219721	ENSXMAG00000023492	7dpci	I	NA	NA		NA	ZF	NA	NA	NA	ZF_7dpci
219722	ENSXMAG00000023492	7dpci	I	NA	NA		NA	PF			0	PF_7dpci
219723	ENSXMAG00000023492	7dpci	II	NA	NA		NA	ZF	NA	NA	NA	ZF_7dpci
219724	ENSXMAG00000023492	7dpci	II	NA	NA		NA	PF			0	PF_7dpci
219725	ENSXMAG00000023492	7dpci	III	NA	NA		NA	ZF	NA	NA	NA	ZF_7dpci
219726	ENSXMAG00000023492	7dpci	III	NA	NA		NA	PF			0	PF_7dpci
219727	ENSXMAG00000023492	Uninj	I	NA	NA		NA	ZF	NA	NA	NA	ZF_Uninj
219728	ENSXMAG00000023492	Uninj	I	NA	NA		NA	PF			0	PF_Uninj
219729	ENSXMAG00000023492	Uninj	II	NA	NA		NA	ZF	NA	NA	NA	ZF_Uninj
219730	ENSXMAG00000023492	Uninj	II	NA	NA		NA	PF			0	PF_Uninj
219731	ENSXMAG00000023492	Uninj	III	NA	NA		NA	ZF	NA	NA	NA	ZF_Uninj
219732	ENSXMAG00000023492	Uninj	III	NA	NA		NA	PF			0	PF_Uninj
219733	ENSXMAG00000023493	7dpci	I	NA	NA		NA	ZF	NA	NA	NA	ZF_7dpci
219734	ENSXMAG00000023493	7dpci	I	NA	NA		NA	PF	-0.027098049		0	PF_7dpci
219735	ENSXMAG00000023493	7dpci	II	NA	NA		NA	ZF	NA	NA	NA	ZF_7dpci
219736	ENSXMAG00000023493	7dpci	II	NA	NA		NA	PF	-0.027098049		0,116798237934214	PF_7dpci
219737	ENSXMAG00000023493	7dpci	III	NA	NA		NA	ZF	NA	NA	NA	ZF_7dpci
219738	ENSXMAG00000023493	7dpci	III	NA	NA		NA	PF	-0.027098049		0,0387805652723509	PF_7dpci
219739	ENSXMAG00000023493	Uninj	I	NA	NA		NA	ZF	NA	NA	NA	ZF_Uninj
219740	ENSXMAG00000023493	Uninj	I	NA	NA		NA	PF	-0.027098049		0,03258693290255	PF_Uninj
219741	ENSXMAG00000023493	Uninj	II	NA	NA		NA	ZF	NA	NA	NA	ZF_Uninj
219742	ENSXMAG00000023493	Uninj	II	NA	NA		NA	PF	-0.027098049		0,0341515871320078	PF_Uninj
219743	ENSXMAG00000023493	Uninj	III	NA	NA		NA	ZF	NA	NA	NA	ZF_Uninj
219744	ENSXMAG00000023493	Uninj	III	NA	NA		NA	PF	-0.027098049		0,106639207787819	PF_Uninj
219745	ENSXMAG00000023494	7dpci	I	ENSDARG00000076448	serpinf2a	serpinf2a	serpinf2a	ZF			0	ZF_7dpci
219746	ENSXMAG00000023494	7dpci	I	ENSDARG00000076448	serpinf2a	serpinf2a	serpinf2a	PF			0	PF_7dpci
219747	ENSXMAG00000023494	7dpci	II	ENSDARG00000076448	serpinf2a	serpinf2a	serpinf2a	ZF			0	ZF_7dpci
219748	ENSXMAG00000023494	7dpci	II	ENSDARG00000076448	serpinf2a	serpinf2a	serpinf2a	PF			0	PF_7dpci
219749	ENSXMAG00000023494	7dpci	III	ENSDARG00000076448	serpinf2a	serpinf2a	serpinf2a	ZF			0	ZF_7dpci
219750	ENSXMAG00000023494	7dpci	III	ENSDARG00000076448	serpinf2a	serpinf2a	serpinf2a	PF			0	PF_7dpci
219751	ENSXMAG00000023494	Uninj	I	ENSDARG00000076448	serpinf2a	serpinf2a	serpinf2a	ZF			0	ZF_Uninj
219752	ENSXMAG00000023494	Uninj	I	ENSDARG00000076448	serpinf2a	serpinf2a	serpinf2a	PF			0	PF_Uninj
219753	ENSXMAG00000023494	Uninj	II	ENSDARG00000076448	serpinf2a	serpinf2a	serpinf2a	ZF			0	ZF_Uninj
219754	ENSXMAG00000023494	Uninj	II	ENSDARG00000076448	serpinf2a	serpinf2a	serpinf2a	PF			0	PF_Uninj
219755	ENSXMAG00000023494	Uninj	III	ENSDARG00000076448	serpinf2a	serpinf2a	serpinf2a	ZF			0	ZF_Uninj
219756	ENSXMAG00000023494	Uninj	III	ENSDARG00000076448	serpinf2a	serpinf2a	serpinf2a	PF			0	PF_Uninj
219757	ENSXMAG00000023495	7dpci	I	NA	NA		NA	ZF	NA	NA	NA	ZF_7dpci
219758	ENSXMAG00000023495	7dpci	I	NA	NA		NA	PF	-0.251705766	0.745591298	0,707757521701092	PF_7dpci
219759	ENSXMAG00000023495	7dpci	II	NA	NA		NA	ZF	NA	NA	NA	ZF_7dpci
219760	ENSXMAG00000023495	7dpci	II	NA	NA		NA	PF	-0.251705766	0.745591298	0,856520411374405	PF_7dpci
219761	ENSXMAG00000023495	7dpci	III	NA	NA		NA	ZF	NA	NA	NA	ZF_7dpci
219762	ENSXMAG00000023495	7dpci	III	NA	NA		NA	PF	-0.251705766	0.745591298	0,193902826437276	PF_7dpci
219763	ENSXMAG00000023495	Uninj	I	NA	NA		NA	ZF	NA	NA	NA	ZF_Uninj
219764	ENSXMAG00000023495	Uninj	I	NA	NA		NA	PF	-0.251705766	0.745591298	0,260695463147453	PF_Uninj
219765	ENSXMAG00000023495	Uninj	II	NA	NA		NA	ZF	NA	NA	NA	ZF_Uninj
219766	ENSXMAG00000023495	Uninj	II	NA	NA		NA	PF	-0.251705766	0.745591298	0,546425394516568	PF_Uninj
219767	ENSXMAG00000023495	Uninj	III	NA	NA		NA	ZF	NA	NA	NA	ZF_Uninj
219768	ENSXMAG00000023495	Uninj	III	NA	NA		NA	PF	-0.251705766	0.745591298	1,54626851260907	PF_Uninj
219769	ENSXMAG00000023496	7dpci	I	ENSDARG00000006514	her6	her6	her6	ZF	-0.218273434		0,210729796488846	ZF_7dpci
219770	ENSXMAG00000023496	7dpci	I	ENSDARG00000006514	her6	her6	her6	PF	-0.770361819	0.066468723	39,3985020466252	PF_7dpci
219771	ENSXMAG00000023496	7dpci	II	ENSDARG00000006514	her6	her6	her6	ZF	-0.218273434		0,81663241777029	ZF_7dpci
219772	ENSXMAG00000023496	7dpci	II	ENSDARG00000006514	her6	her6	her6	PF	-0.770361819	0.066468723	16,6242825324932	PF_7dpci
219773	ENSXMAG00000023496	7dpci	III	ENSDARG00000006514	her6	her6	her6	ZF	-0.218273434		0,58100213083886	ZF_7dpci
219774	ENSXMAG00000023496	7dpci	III	ENSDARG00000006514	her6	her6	her6	PF	-0.770361819	0.066468723	19,506624339809	PF_7dpci
219775	ENSXMAG00000023496	Uninj	I	ENSDARG00000006514	her6	her6	her6	ZF	-0.218273434		0,645424364388181	ZF_Uninj
219776	ENSXMAG00000023496	Uninj	I	ENSDARG00000006514	her6	her6	her6	PF	-0.770361819	0.066468723	34,3792142034366	PF_Uninj
219777	ENSXMAG00000023496	Uninj	II	ENSDARG00000006514	her6	her6	her6	ZF	-0.218273434		1,02032036020315	ZF_Uninj
219778	ENSXMAG00000023496	Uninj	II	ENSDARG00000006514	her6	her6	her6	PF	-0.770361819	0.066468723	60,243399725398	PF_Uninj
219779	ENSXMAG00000023496	Uninj	III	ENSDARG00000006514	her6	her6	her6	ZF	-0.218273434		0,480410077890598	ZF_Uninj
219780	ENSXMAG00000023496	Uninj	III	ENSDARG00000006514	her6	her6	her6	PF	-0.770361819	0.066468723	31,7251643142569	PF_Uninj
219781	ENSXMAG00000023497	7dpci	I	NA	NA		NA	ZF	NA	NA	NA	ZF_7dpci
219782	ENSXMAG00000023497	7dpci	I	NA	NA		NA	PF			0	PF_7dpci
219783	ENSXMAG00000023497	7dpci	II	NA	NA		NA	ZF	NA	NA	NA	ZF_7dpci
219784	ENSXMAG00000023497	7dpci	II	NA	NA		NA	PF			0	PF_7dpci
219785	ENSXMAG00000023497	7dpci	III	NA	NA		NA	ZF	NA	NA	NA	ZF_7dpci
219786	ENSXMAG00000023497	7dpci	III	NA	NA		NA	PF			0	PF_7dpci
219787	ENSXMAG00000023497	Uninj	I	NA	NA		NA	ZF	NA	NA	NA	ZF_Uninj
219788	ENSXMAG00000023497	Uninj	I	NA	NA		NA	PF			0	PF_Uninj
219789	ENSXMAG00000023497	Uninj	II	NA	NA		NA	ZF	NA	NA	NA	ZF_Uninj
219790	ENSXMAG00000023497	Uninj	II	NA	NA		NA	PF			0	PF_Uninj
219791	ENSXMAG00000023497	Uninj	III	NA	NA		NA	ZF	NA	NA	NA	ZF_Uninj
219792	ENSXMAG00000023497	Uninj	III	NA	NA		NA	PF			0	PF_Uninj
219793	ENSXMAG00000023498	7dpci	I	NA	NA		NA	ZF	NA	NA	NA	ZF_7dpci
219794	ENSXMAG00000023498	7dpci	I	NA	NA		NA	PF			0	PF_7dpci
219795	ENSXMAG00000023498	7dpci	II	NA	NA		NA	ZF	NA	NA	NA	ZF_7dpci
219796	ENSXMAG00000023498	7dpci	II	NA	NA		NA	PF			0	PF_7dpci
219797	ENSXMAG00000023498	7dpci	III	NA	NA		NA	ZF	NA	NA	NA	ZF_7dpci
219798	ENSXMAG00000023498	7dpci	III	NA	NA		NA	PF			0	PF_7dpci
219799	ENSXMAG00000023498	Uninj	I	NA	NA		NA	ZF	NA	NA	NA	ZF_Uninj
219800	ENSXMAG00000023498	Uninj	I	NA	NA		NA	PF			0	PF_Uninj
219801	ENSXMAG00000023498	Uninj	II	NA	NA		NA	ZF	NA	NA	NA	ZF_Uninj
219802	ENSXMAG00000023498	Uninj	II	NA	NA		NA	PF			0	PF_Uninj
219803	ENSXMAG00000023498	Uninj	III	NA	NA		NA	ZF	NA	NA	NA	ZF_Uninj
219804	ENSXMAG00000023498	Uninj	III	NA	NA		NA	PF			0	PF_Uninj
219805	ENSXMAG00000023499	7dpci	I	NA	NA		NA	ZF	NA	NA	NA	ZF_7dpci
219806	ENSXMAG00000023499	7dpci	I	NA	NA		NA	PF	-0.0181577		0	PF_7dpci
219807	ENSXMAG00000023499	7dpci	II	NA	NA		NA	ZF	NA	NA	NA	ZF_7dpci
219808	ENSXMAG00000023499	7dpci	II	NA	NA		NA	PF	-0.0181577		0	PF_7dpci
219809	ENSXMAG00000023499	7dpci	III	NA	NA		NA	ZF	NA	NA	NA	ZF_7dpci
219810	ENSXMAG00000023499	7dpci	III	NA	NA		NA	PF	-0.0181577		0,155122261164925	PF_7dpci
219811	ENSXMAG00000023499	Uninj	I	NA	NA		NA	ZF	NA	NA	NA	ZF_Uninj
219812	ENSXMAG00000023499	Uninj	I	NA	NA		NA	PF	-0.0181577		0,130347731573726	PF_Uninj
219813	ENSXMAG00000023499	Uninj	II	NA	NA		NA	ZF	NA	NA	NA	ZF_Uninj
219814	ENSXMAG00000023499	Uninj	II	NA	NA		NA	PF	-0.0181577		0,0341515871320078	PF_Uninj
219815	ENSXMAG00000023499	Uninj	III	NA	NA		NA	ZF	NA	NA	NA	ZF_Uninj
219816	ENSXMAG00000023499	Uninj	III	NA	NA		NA	PF	-0.0181577		0	PF_Uninj
219817	ENSXMAG00000023500	7dpci	I	ENSDARG00000098402				ZF			0	ZF_7dpci
219818	ENSXMAG00000023500	7dpci	I	ENSDARG00000098402				PF	-0.429183107		0,15727944931078	PF_7dpci
219819	ENSXMAG00000023500	7dpci	II	ENSDARG00000098402				ZF			0	ZF_7dpci
219820	ENSXMAG00000023500	7dpci	II	ENSDARG00000098402				PF	-0.429183107		0	PF_7dpci
219821	ENSXMAG00000023500	7dpci	III	ENSDARG00000098402				ZF			0	ZF_7dpci
219822	ENSXMAG00000023500	7dpci	III	ENSDARG00000098402				PF	-0.429183107		0,0775611305824627	PF_7dpci
219823	ENSXMAG00000023500	Uninj	I	ENSDARG00000098402				ZF			0	ZF_Uninj
219824	ENSXMAG00000023500	Uninj	I	ENSDARG00000098402				PF	-0.429183107		0,521390926149012	PF_Uninj
219825	ENSXMAG00000023500	Uninj	II	ENSDARG00000098402				ZF			0	ZF_Uninj
219826	ENSXMAG00000023500	Uninj	II	ENSDARG00000098402				PF	-0.429183107		0	PF_Uninj
219827	ENSXMAG00000023500	Uninj	III	ENSDARG00000098402				ZF			0	ZF_Uninj
219828	ENSXMAG00000023500	Uninj	III	ENSDARG00000098402				PF	-0.429183107		0,533196038729556	PF_Uninj
219829	ENSXMAG00000023501	7dpci	I	NA	NA		NA	ZF	NA	NA	NA	ZF_7dpci
219830	ENSXMAG00000023501	7dpci	I	NA	NA		NA	PF	-0.275681295		0,235919173944234	PF_7dpci
219831	ENSXMAG00000023501	7dpci	II	NA	NA		NA	ZF	NA	NA	NA	ZF_7dpci
219832	ENSXMAG00000023501	7dpci	II	NA	NA		NA	PF	-0.275681295		0,116798237934214	PF_7dpci
219833	ENSXMAG00000023501	7dpci	III	NA	NA		NA	ZF	NA	NA	NA	ZF_7dpci
219834	ENSXMAG00000023501	7dpci	III	NA	NA		NA	PF	-0.275681295		0,0387805652723509	PF_7dpci
219835	ENSXMAG00000023501	Uninj	I	NA	NA		NA	ZF	NA	NA	NA	ZF_Uninj
219836	ENSXMAG00000023501	Uninj	I	NA	NA		NA	PF	-0.275681295		0,0651738658051	PF_Uninj
219837	ENSXMAG00000023501	Uninj	II	NA	NA		NA	ZF	NA	NA	NA	ZF_Uninj
219838	ENSXMAG00000023501	Uninj	II	NA	NA		NA	PF	-0.275681295		0,341515871320078	PF_Uninj
219839	ENSXMAG00000023501	Uninj	III	NA	NA		NA	ZF	NA	NA	NA	ZF_Uninj
219840	ENSXMAG00000023501	Uninj	III	NA	NA		NA	PF	-0.275681295		0,266598019448594	PF_Uninj
219841	ENSXMAG00000023502	7dpci	I	NA	NA		NA	ZF	NA	NA	NA	ZF_7dpci
219842	ENSXMAG00000023502	7dpci	I	NA	NA		NA	PF			0	PF_7dpci
219843	ENSXMAG00000023502	7dpci	II	NA	NA		NA	ZF	NA	NA	NA	ZF_7dpci
219844	ENSXMAG00000023502	7dpci	II	NA	NA		NA	PF			0	PF_7dpci
219845	ENSXMAG00000023502	7dpci	III	NA	NA		NA	ZF	NA	NA	NA	ZF_7dpci
219846	ENSXMAG00000023502	7dpci	III	NA	NA		NA	PF			0	PF_7dpci
219847	ENSXMAG00000023502	Uninj	I	NA	NA		NA	ZF	NA	NA	NA	ZF_Uninj
219848	ENSXMAG00000023502	Uninj	I	NA	NA		NA	PF			0	PF_Uninj
219849	ENSXMAG00000023502	Uninj	II	NA	NA		NA	ZF	NA	NA	NA	ZF_Uninj
219850	ENSXMAG00000023502	Uninj	II	NA	NA		NA	PF			0	PF_Uninj
219851	ENSXMAG00000023502	Uninj	III	NA	NA		NA	ZF	NA	NA	NA	ZF_Uninj
219852	ENSXMAG00000023502	Uninj	III	NA	NA		NA	PF			0	PF_Uninj
219853	ENSXMAG00000023503	7dpci	I	NA	NA		NA	ZF	NA	NA	NA	ZF_7dpci
219854	ENSXMAG00000023503	7dpci	I	NA	NA		NA	PF			0	PF_7dpci
219855	ENSXMAG00000023503	7dpci	II	NA	NA		NA	ZF	NA	NA	NA	ZF_7dpci
219856	ENSXMAG00000023503	7dpci	II	NA	NA		NA	PF			0	PF_7dpci
219857	ENSXMAG00000023503	7dpci	III	NA	NA		NA	ZF	NA	NA	NA	ZF_7dpci
219858	ENSXMAG00000023503	7dpci	III	NA	NA		NA	PF			0	PF_7dpci
219859	ENSXMAG00000023503	Uninj	I	NA	NA		NA	ZF	NA	NA	NA	ZF_Uninj
219860	ENSXMAG00000023503	Uninj	I	NA	NA		NA	PF			0	PF_Uninj
219861	ENSXMAG00000023503	Uninj	II	NA	NA		NA	ZF	NA	NA	NA	ZF_Uninj
219862	ENSXMAG00000023503	Uninj	II	NA	NA		NA	PF			0	PF_Uninj
219863	ENSXMAG00000023503	Uninj	III	NA	NA		NA	ZF	NA	NA	NA	ZF_Uninj
219864	ENSXMAG00000023503	Uninj	III	NA	NA		NA	PF			0	PF_Uninj
219865	ENSXMAG00000023504	7dpci	I	ENSDARG00000076140	clcf1	clcf1	clcf1	ZF	0.049119285		0,0842919186150026	ZF_7dpci
219866	ENSXMAG00000023504	7dpci	I	ENSDARG00000076140	clcf1	clcf1	clcf1	PF	1.273224072	0.005653106	0,432518485571741	PF_7dpci
219867	ENSXMAG00000023504	7dpci	II	ENSDARG00000076140	clcf1	clcf1	clcf1	ZF	0.049119285		0	ZF_7dpci
219868	ENSXMAG00000023504	7dpci	II	ENSDARG00000076140	clcf1	clcf1	clcf1	PF	1.273224072	0.005653106	0,350394713802641	PF_7dpci
219869	ENSXMAG00000023504	7dpci	III	ENSDARG00000076140	clcf1	clcf1	clcf1	ZF	0.049119285		0	ZF_7dpci
219870	ENSXMAG00000023504	7dpci	III	ENSDARG00000076140	clcf1	clcf1	clcf1	PF	1.273224072	0.005653106	1,27975865462951	PF_7dpci
219871	ENSXMAG00000023504	Uninj	I	ENSDARG00000076140	clcf1	clcf1	clcf1	ZF	0.049119285		0	ZF_Uninj
219872	ENSXMAG00000023504	Uninj	I	ENSDARG00000076140	clcf1	clcf1	clcf1	PF	1.273224072	0.005653106	0	PF_Uninj
219873	ENSXMAG00000023504	Uninj	II	ENSDARG00000076140	clcf1	clcf1	clcf1	ZF	0.049119285		0	ZF_Uninj
219874	ENSXMAG00000023504	Uninj	II	ENSDARG00000076140	clcf1	clcf1	clcf1	PF	1.273224072	0.005653106	0	PF_Uninj
219875	ENSXMAG00000023504	Uninj	III	ENSDARG00000076140	clcf1	clcf1	clcf1	ZF	0.049119285		0	ZF_Uninj
219876	ENSXMAG00000023504	Uninj	III	ENSDARG00000076140	clcf1	clcf1	clcf1	PF	1.273224072	0.005653106	0	PF_Uninj
219877	ENSXMAG00000023505	7dpci	I	NA	NA		NA	ZF	NA	NA	NA	ZF_7dpci
219878	ENSXMAG00000023505	7dpci	I	NA	NA		NA	PF	-0.043413193		0,0393198623167274	PF_7dpci
219879	ENSXMAG00000023505	7dpci	II	NA	NA		NA	ZF	NA	NA	NA	ZF_7dpci
219880	ENSXMAG00000023505	7dpci	II	NA	NA		NA	PF	-0.043413193		0,0778654919704586	PF_7dpci
219881	ENSXMAG00000023505	7dpci	III	NA	NA		NA	ZF	NA	NA	NA	ZF_7dpci
219882	ENSXMAG00000023505	7dpci	III	NA	NA		NA	PF	-0.043413193		0	PF_7dpci
219883	ENSXMAG00000023505	Uninj	I	NA	NA		NA	ZF	NA	NA	NA	ZF_Uninj
219884	ENSXMAG00000023505	Uninj	I	NA	NA		NA	PF	-0.043413193		0	PF_Uninj
219885	ENSXMAG00000023505	Uninj	II	NA	NA		NA	ZF	NA	NA	NA	ZF_Uninj
219886	ENSXMAG00000023505	Uninj	II	NA	NA		NA	PF	-0.043413193		0,136606348595438	PF_Uninj
219887	ENSXMAG00000023505	Uninj	III	NA	NA		NA	ZF	NA	NA	NA	ZF_Uninj
219888	ENSXMAG00000023505	Uninj	III	NA	NA		NA	PF	-0.043413193		0	PF_Uninj
219889	ENSXMAG00000023506	7dpci	I	NA	NA		NA	ZF	NA	NA	NA	ZF_7dpci
219890	ENSXMAG00000023506	7dpci	I	NA	NA		NA	PF			0	PF_7dpci
219891	ENSXMAG00000023506	7dpci	II	NA	NA		NA	ZF	NA	NA	NA	ZF_7dpci
219892	ENSXMAG00000023506	7dpci	II	NA	NA		NA	PF			0	PF_7dpci
219893	ENSXMAG00000023506	7dpci	III	NA	NA		NA	ZF	NA	NA	NA	ZF_7dpci
219894	ENSXMAG00000023506	7dpci	III	NA	NA		NA	PF			0	PF_7dpci
219895	ENSXMAG00000023506	Uninj	I	NA	NA		NA	ZF	NA	NA	NA	ZF_Uninj
219896	ENSXMAG00000023506	Uninj	I	NA	NA		NA	PF			0	PF_Uninj
219897	ENSXMAG00000023506	Uninj	II	NA	NA		NA	ZF	NA	NA	NA	ZF_Uninj
219898	ENSXMAG00000023506	Uninj	II	NA	NA		NA	PF			0	PF_Uninj
219899	ENSXMAG00000023506	Uninj	III	NA	NA		NA	ZF	NA	NA	NA	ZF_Uninj
219900	ENSXMAG00000023506	Uninj	III	NA	NA		NA	PF			0	PF_Uninj
219901	ENSXMAG00000023507	7dpci	I	NA	NA		NA	ZF	NA	NA	NA	ZF_7dpci
219902	ENSXMAG00000023507	7dpci	I	NA	NA		NA	PF	0.093082735		0	PF_7dpci
219903	ENSXMAG00000023507	7dpci	II	NA	NA		NA	ZF	NA	NA	NA	ZF_7dpci
219904	ENSXMAG00000023507	7dpci	II	NA	NA		NA	PF	0.093082735		0,155730983897969	PF_7dpci
219905	ENSXMAG00000023507	7dpci	III	NA	NA		NA	ZF	NA	NA	NA	ZF_7dpci
219906	ENSXMAG00000023507	7dpci	III	NA	NA		NA	PF	0.093082735		0	PF_7dpci
219907	ENSXMAG00000023507	Uninj	I	NA	NA		NA	ZF	NA	NA	NA	ZF_Uninj
219908	ENSXMAG00000023507	Uninj	I	NA	NA		NA	PF	0.093082735		0	PF_Uninj
219909	ENSXMAG00000023507	Uninj	II	NA	NA		NA	ZF	NA	NA	NA	ZF_Uninj
219910	ENSXMAG00000023507	Uninj	II	NA	NA		NA	PF	0.093082735		0	PF_Uninj
219911	ENSXMAG00000023507	Uninj	III	NA	NA		NA	ZF	NA	NA	NA	ZF_Uninj
219912	ENSXMAG00000023507	Uninj	III	NA	NA		NA	PF	0.093082735		0	PF_Uninj
219913	ENSXMAG00000023508	7dpci	I	NA	NA		NA	ZF	NA	NA	NA	ZF_7dpci
219914	ENSXMAG00000023508	7dpci	I	NA	NA		NA	PF	-0.0351693		0	PF_7dpci
219915	ENSXMAG00000023508	7dpci	II	NA	NA		NA	ZF	NA	NA	NA	ZF_7dpci
219916	ENSXMAG00000023508	7dpci	II	NA	NA		NA	PF	-0.0351693		0	PF_7dpci
219917	ENSXMAG00000023508	7dpci	III	NA	NA		NA	ZF	NA	NA	NA	ZF_7dpci
219918	ENSXMAG00000023508	7dpci	III	NA	NA		NA	PF	-0.0351693		0	PF_7dpci
219919	ENSXMAG00000023508	Uninj	I	NA	NA		NA	ZF	NA	NA	NA	ZF_Uninj
219920	ENSXMAG00000023508	Uninj	I	NA	NA		NA	PF	-0.0351693		0	PF_Uninj
219921	ENSXMAG00000023508	Uninj	II	NA	NA		NA	ZF	NA	NA	NA	ZF_Uninj
219922	ENSXMAG00000023508	Uninj	II	NA	NA		NA	PF	-0.0351693		0	PF_Uninj
219923	ENSXMAG00000023508	Uninj	III	NA	NA		NA	ZF	NA	NA	NA	ZF_Uninj
219924	ENSXMAG00000023508	Uninj	III	NA	NA		NA	PF	-0.0351693		0,0533196038729556	PF_Uninj
219925	ENSXMAG00000023509	7dpci	I	NA	NA		NA	ZF	NA	NA	NA	ZF_7dpci
219926	ENSXMAG00000023509	7dpci	I	NA	NA		NA	PF			0	PF_7dpci
219927	ENSXMAG00000023509	7dpci	II	NA	NA		NA	ZF	NA	NA	NA	ZF_7dpci
219928	ENSXMAG00000023509	7dpci	II	NA	NA		NA	PF			0	PF_7dpci
219929	ENSXMAG00000023509	7dpci	III	NA	NA		NA	ZF	NA	NA	NA	ZF_7dpci
219930	ENSXMAG00000023509	7dpci	III	NA	NA		NA	PF			0	PF_7dpci
219931	ENSXMAG00000023509	Uninj	I	NA	NA		NA	ZF	NA	NA	NA	ZF_Uninj
219932	ENSXMAG00000023509	Uninj	I	NA	NA		NA	PF			0	PF_Uninj
219933	ENSXMAG00000023509	Uninj	II	NA	NA		NA	ZF	NA	NA	NA	ZF_Uninj
219934	ENSXMAG00000023509	Uninj	II	NA	NA		NA	PF			0	PF_Uninj
219935	ENSXMAG00000023509	Uninj	III	NA	NA		NA	ZF	NA	NA	NA	ZF_Uninj
219936	ENSXMAG00000023509	Uninj	III	NA	NA		NA	PF			0	PF_Uninj
219937	ENSXMAG00000023510	7dpci	I	NA	NA		NA	ZF	NA	NA	NA	ZF_7dpci
219938	ENSXMAG00000023510	7dpci	I	NA	NA		NA	PF	-0.394288489	0.552637828	0,0786397246334547	PF_7dpci
219939	ENSXMAG00000023510	7dpci	II	NA	NA		NA	ZF	NA	NA	NA	ZF_7dpci
219940	ENSXMAG00000023510	7dpci	II	NA	NA		NA	PF	-0.394288489	0.552637828	0,350394713802641	PF_7dpci
219941	ENSXMAG00000023510	7dpci	III	NA	NA		NA	ZF	NA	NA	NA	ZF_7dpci
219942	ENSXMAG00000023510	7dpci	III	NA	NA		NA	PF	-0.394288489	0.552637828	0,232683391747388	PF_7dpci
219943	ENSXMAG00000023510	Uninj	I	NA	NA		NA	ZF	NA	NA	NA	ZF_Uninj
219944	ENSXMAG00000023510	Uninj	I	NA	NA		NA	PF	-0.394288489	0.552637828	0,651738658051	PF_Uninj
219945	ENSXMAG00000023510	Uninj	II	NA	NA		NA	ZF	NA	NA	NA	ZF_Uninj
219946	ENSXMAG00000023510	Uninj	II	NA	NA		NA	PF	-0.394288489	0.552637828	0,102454761429727	PF_Uninj
219947	ENSXMAG00000023510	Uninj	III	NA	NA		NA	ZF	NA	NA	NA	ZF_Uninj
219948	ENSXMAG00000023510	Uninj	III	NA	NA		NA	PF	-0.394288489	0.552637828	0,533196038729556	PF_Uninj
219949	ENSXMAG00000023511	7dpci	I	ENSDARG00000052895	htra3a	htra3a	htra3a	ZF	0.604544672		0,252875755796347	ZF_7dpci
219950	ENSXMAG00000023511	7dpci	I	ENSDARG00000052895	htra3a	htra3a	htra3a	PF	-0.343436069	0.476348372	2,67375063797616	PF_7dpci
219951	ENSXMAG00000023511	7dpci	II	ENSDARG00000052895	htra3a	htra3a	htra3a	ZF	0.604544672		0,530811071653124	ZF_7dpci
219952	ENSXMAG00000023511	7dpci	II	ENSDARG00000052895	htra3a	htra3a	htra3a	PF	-0.343436069	0.476348372	2,53062848871779	PF_7dpci
219953	ENSXMAG00000023511	7dpci	III	ENSDARG00000052895	htra3a	htra3a	htra3a	ZF	0.604544672		0,629418975001078	ZF_7dpci
219954	ENSXMAG00000023511	7dpci	III	ENSDARG00000052895	htra3a	htra3a	htra3a	PF	-0.343436069	0.476348372	3,72293426780717	PF_7dpci
219955	ENSXMAG00000023511	Uninj	I	ENSDARG00000052895	htra3a	htra3a	htra3a	ZF	0.604544672		0,0358569091326767	ZF_Uninj
219956	ENSXMAG00000023511	Uninj	I	ENSDARG00000052895	htra3a	htra3a	htra3a	PF	-0.343436069	0.476348372	3,25869328952553	PF_Uninj
219957	ENSXMAG00000023511	Uninj	II	ENSDARG00000052895	htra3a	htra3a	htra3a	ZF	0.604544672		0,042513348328713	ZF_Uninj
219958	ENSXMAG00000023511	Uninj	II	ENSDARG00000052895	htra3a	htra3a	htra3a	PF	-0.343436069	0.476348372	3,51761347479903	PF_Uninj
219959	ENSXMAG00000023511	Uninj	III	ENSDARG00000052895	htra3a	htra3a	htra3a	ZF	0.604544672		0,0800683463419009	ZF_Uninj
219960	ENSXMAG00000023511	Uninj	III	ENSDARG00000052895	htra3a	htra3a	htra3a	PF	-0.343436069	0.476348372	3,99897029151937	PF_Uninj
219961	ENSXMAG00000023512	7dpci	I	NA	NA		NA	ZF	NA	NA	NA	ZF_7dpci
219962	ENSXMAG00000023512	7dpci	I	NA	NA		NA	PF			0	PF_7dpci
219963	ENSXMAG00000023512	7dpci	II	NA	NA		NA	ZF	NA	NA	NA	ZF_7dpci
219964	ENSXMAG00000023512	7dpci	II	NA	NA		NA	PF			0	PF_7dpci
219965	ENSXMAG00000023512	7dpci	III	NA	NA		NA	ZF	NA	NA	NA	ZF_7dpci
219966	ENSXMAG00000023512	7dpci	III	NA	NA		NA	PF			0	PF_7dpci
219967	ENSXMAG00000023512	Uninj	I	NA	NA		NA	ZF	NA	NA	NA	ZF_Uninj
219968	ENSXMAG00000023512	Uninj	I	NA	NA		NA	PF			0	PF_Uninj
219969	ENSXMAG00000023512	Uninj	II	NA	NA		NA	ZF	NA	NA	NA	ZF_Uninj
219970	ENSXMAG00000023512	Uninj	II	NA	NA		NA	PF			0	PF_Uninj
219971	ENSXMAG00000023512	Uninj	III	NA	NA		NA	ZF	NA	NA	NA	ZF_Uninj
219972	ENSXMAG00000023512	Uninj	III	NA	NA		NA	PF			0	PF_Uninj
219973	ENSXMAG00000023513	7dpci	I	NA	NA		NA	ZF	NA	NA	NA	ZF_7dpci
219974	ENSXMAG00000023513	7dpci	I	NA	NA		NA	PF			0	PF_7dpci
219975	ENSXMAG00000023513	7dpci	II	NA	NA		NA	ZF	NA	NA	NA	ZF_7dpci
219976	ENSXMAG00000023513	7dpci	II	NA	NA		NA	PF			0	PF_7dpci
219977	ENSXMAG00000023513	7dpci	III	NA	NA		NA	ZF	NA	NA	NA	ZF_7dpci
219978	ENSXMAG00000023513	7dpci	III	NA	NA		NA	PF			0	PF_7dpci
219979	ENSXMAG00000023513	Uninj	I	NA	NA		NA	ZF	NA	NA	NA	ZF_Uninj
219980	ENSXMAG00000023513	Uninj	I	NA	NA		NA	PF			0	PF_Uninj
219981	ENSXMAG00000023513	Uninj	II	NA	NA		NA	ZF	NA	NA	NA	ZF_Uninj
219982	ENSXMAG00000023513	Uninj	II	NA	NA		NA	PF			0	PF_Uninj
219983	ENSXMAG00000023513	Uninj	III	NA	NA		NA	ZF	NA	NA	NA	ZF_Uninj
219984	ENSXMAG00000023513	Uninj	III	NA	NA		NA	PF			0	PF_Uninj
219985	ENSXMAG00000023514	7dpci	I	NA	NA		NA	ZF	NA	NA	NA	ZF_7dpci
219986	ENSXMAG00000023514	7dpci	I	NA	NA		NA	PF			0	PF_7dpci
219987	ENSXMAG00000023514	7dpci	II	NA	NA		NA	ZF	NA	NA	NA	ZF_7dpci
219988	ENSXMAG00000023514	7dpci	II	NA	NA		NA	PF			0	PF_7dpci
219989	ENSXMAG00000023514	7dpci	III	NA	NA		NA	ZF	NA	NA	NA	ZF_7dpci
219990	ENSXMAG00000023514	7dpci	III	NA	NA		NA	PF			0	PF_7dpci
219991	ENSXMAG00000023514	Uninj	I	NA	NA		NA	ZF	NA	NA	NA	ZF_Uninj
219992	ENSXMAG00000023514	Uninj	I	NA	NA		NA	PF			0	PF_Uninj
219993	ENSXMAG00000023514	Uninj	II	NA	NA		NA	ZF	NA	NA	NA	ZF_Uninj
219994	ENSXMAG00000023514	Uninj	II	NA	NA		NA	PF			0	PF_Uninj
219995	ENSXMAG00000023514	Uninj	III	NA	NA		NA	ZF	NA	NA	NA	ZF_Uninj
219996	ENSXMAG00000023514	Uninj	III	NA	NA		NA	PF			0	PF_Uninj
219997	ENSXMAG00000023515	7dpci	I	NA	NA		NA	ZF	NA	NA	NA	ZF_7dpci
219998	ENSXMAG00000023515	7dpci	I	NA	NA		NA	PF			0	PF_7dpci
219999	ENSXMAG00000023515	7dpci	II	NA	NA		NA	ZF	NA	NA	NA	ZF_7dpci
220000	ENSXMAG00000023515	7dpci	II	NA	NA		NA	PF			0	PF_7dpci
220001	ENSXMAG00000023515	7dpci	III	NA	NA		NA	ZF	NA	NA	NA	ZF_7dpci
220002	ENSXMAG00000023515	7dpci	III	NA	NA		NA	PF			0	PF_7dpci
220003	ENSXMAG00000023515	Uninj	I	NA	NA		NA	ZF	NA	NA	NA	ZF_Uninj
220004	ENSXMAG00000023515	Uninj	I	NA	NA		NA	PF			0	PF_Uninj
220005	ENSXMAG00000023515	Uninj	II	NA	NA		NA	ZF	NA	NA	NA	ZF_Uninj
220006	ENSXMAG00000023515	Uninj	II	NA	NA		NA	PF			0	PF_Uninj
220007	ENSXMAG00000023515	Uninj	III	NA	NA		NA	ZF	NA	NA	NA	ZF_Uninj
220008	ENSXMAG00000023515	Uninj	III	NA	NA		NA	PF			0	PF_Uninj
220009	ENSXMAG00000023516	7dpci	I	ENSDARG00000039871	rpz4	rpz4	rpz4	ZF	-0.316038512	0.654035948	3,32953078446537	ZF_7dpci
220010	ENSXMAG00000023516	7dpci	I	ENSDARG00000039871	rpz4	rpz4	rpz4	PF	-0.105849449	0.783242449	38,1402664516126	PF_7dpci
220011	ENSXMAG00000023516	7dpci	II	ENSDARG00000039871	rpz4	rpz4	rpz4	ZF	-0.316038512	0.654035948	1,91908618165775	ZF_7dpci
220012	ENSXMAG00000023516	7dpci	II	ENSDARG00000039871	rpz4	rpz4	rpz4	PF	-0.105849449	0.783242449	43,3710790164218	PF_7dpci
220013	ENSXMAG00000023516	7dpci	III	ENSDARG00000039871	rpz4	rpz4	rpz4	ZF	-0.316038512	0.654035948	3,63126331796594	ZF_7dpci
220014	ENSXMAG00000023516	7dpci	III	ENSDARG00000039871	rpz4	rpz4	rpz4	PF	-0.105849449	0.783242449	34,7086059359353	PF_7dpci
220015	ENSXMAG00000023516	Uninj	I	ENSDARG00000039871	rpz4	rpz4	rpz4	ZF	-0.316038512	0.654035948	3,01198036714484	ZF_Uninj
220016	ENSXMAG00000023516	Uninj	I	ENSDARG00000039871	rpz4	rpz4	rpz4	PF	-0.105849449	0.783242449	42,3630127587256	PF_Uninj
220017	ENSXMAG00000023516	Uninj	II	ENSDARG00000039871	rpz4	rpz4	rpz4	ZF	-0.316038512	0.654035948	2,63582759692978	ZF_Uninj
220018	ENSXMAG00000023516	Uninj	II	ENSDARG00000039871	rpz4	rpz4	rpz4	PF	-0.105849449	0.783242449	27,4578760678854	PF_Uninj
220019	ENSXMAG00000023516	Uninj	III	ENSDARG00000039871	rpz4	rpz4	rpz4	ZF	-0.316038512	0.654035948	4,88416912749918	ZF_Uninj
220020	ENSXMAG00000023516	Uninj	III	ENSDARG00000039871	rpz4	rpz4	rpz4	PF	-0.105849449	0.783242449	43,9886732255715	PF_Uninj
220021	ENSXMAG00000023517	7dpci	I	ENSDARG00000021556	ubl3b	ubl3b	ubl3b	ZF	0.202769751	0.556611482	42,3145431324688	ZF_7dpci
220022	ENSXMAG00000023517	7dpci	I	ENSDARG00000021556	ubl3b	ubl3b	ubl3b	PF	-0.035668499	0.916273387	59,1763927888682	PF_7dpci
220023	ENSXMAG00000023517	7dpci	II	ENSDARG00000021556	ubl3b	ubl3b	ubl3b	ZF	0.202769751	0.556611482	35,5235101719833	ZF_7dpci
220024	ENSXMAG00000023517	7dpci	II	ENSDARG00000021556	ubl3b	ubl3b	ubl3b	PF	-0.035668499	0.916273387	58,0876569969916	PF_7dpci
220025	ENSXMAG00000023517	7dpci	III	ENSDARG00000021556	ubl3b	ubl3b	ubl3b	ZF	0.202769751	0.556611482	42,3163218664813	ZF_7dpci
220026	ENSXMAG00000023517	7dpci	III	ENSDARG00000021556	ubl3b	ubl3b	ubl3b	PF	-0.035668499	0.916273387	49,9493681037155	PF_7dpci
220027	ENSXMAG00000023517	Uninj	I	ENSDARG00000021556	ubl3b	ubl3b	ubl3b	ZF	0.202769751	0.556611482	29,832948398387	ZF_Uninj
220028	ENSXMAG00000023517	Uninj	I	ENSDARG00000021556	ubl3b	ubl3b	ubl3b	PF	-0.035668499	0.916273387	52,9863528890419	PF_Uninj
220029	ENSXMAG00000023517	Uninj	II	ENSDARG00000021556	ubl3b	ubl3b	ubl3b	ZF	0.202769751	0.556611482	31,7574712089678	ZF_Uninj
220030	ENSXMAG00000023517	Uninj	II	ENSDARG00000021556	ubl3b	ubl3b	ubl3b	PF	-0.035668499	0.916273387	47,8122220117738	PF_Uninj
220031	ENSXMAG00000023517	Uninj	III	ENSDARG00000021556	ubl3b	ubl3b	ubl3b	ZF	0.202769751	0.556611482	30,3058690902487	ZF_Uninj
220032	ENSXMAG00000023517	Uninj	III	ENSDARG00000021556	ubl3b	ubl3b	ubl3b	PF	-0.035668499	0.916273387	52,6264490591089	PF_Uninj
220033	ENSXMAG00000023518	7dpci	I	ENSDARG00000110729	PCP4	PCP4	PCP4	ZF	0.056338897		0	ZF_7dpci
220034	ENSXMAG00000023518	7dpci	I	ENSDARG00000110729	PCP4	PCP4	PCP4	PF	0.018519712	0.985525972	1,17959586950182	PF_7dpci
220035	ENSXMAG00000023518	7dpci	II	ENSDARG00000110729	PCP4	PCP4	PCP4	ZF	0.056338897		0,244989725331087	ZF_7dpci
220036	ENSXMAG00000023518	7dpci	II	ENSDARG00000110729	PCP4	PCP4	PCP4	PF	0.018519712	0.985525972	0,506125697571764	PF_7dpci
220037	ENSXMAG00000023518	7dpci	III	ENSDARG00000110729	PCP4	PCP4	PCP4	ZF	0.056338897		0	ZF_7dpci
220038	ENSXMAG00000023518	7dpci	III	ENSDARG00000110729	PCP4	PCP4	PCP4	PF	0.018519712	0.985525972	2,13293109092332	PF_7dpci
220039	ENSXMAG00000023518	Uninj	I	ENSDARG00000110729	PCP4	PCP4	PCP4	ZF	0.056338897		0,0358569091326767	ZF_Uninj
220040	ENSXMAG00000023518	Uninj	I	ENSDARG00000110729	PCP4	PCP4	PCP4	PF	0.018519712	0.985525972	0,358456261818629	PF_Uninj
220041	ENSXMAG00000023518	Uninj	II	ENSDARG00000110729	PCP4	PCP4	PCP4	ZF	0.056338897		0	ZF_Uninj
220042	ENSXMAG00000023518	Uninj	II	ENSDARG00000110729	PCP4	PCP4	PCP4	PF	0.018519712	0.985525972	1,81003411887271	PF_Uninj
220043	ENSXMAG00000023518	Uninj	III	ENSDARG00000110729	PCP4	PCP4	PCP4	ZF	0.056338897		0,0800683463419009	ZF_Uninj
220044	ENSXMAG00000023518	Uninj	III	ENSDARG00000110729	PCP4	PCP4	PCP4	PF	0.018519712	0.985525972	1,22635088945515	PF_Uninj
220045	ENSXMAG00000023519	7dpci	I	ENSDARG00000016951	neurog3	neurog3	neurog3	ZF			0	ZF_7dpci
220046	ENSXMAG00000023519	7dpci	I	ENSDARG00000016951	neurog3	neurog3	neurog3	PF			0	PF_7dpci
220047	ENSXMAG00000023519	7dpci	II	ENSDARG00000016951	neurog3	neurog3	neurog3	ZF			0	ZF_7dpci
220048	ENSXMAG00000023519	7dpci	II	ENSDARG00000016951	neurog3	neurog3	neurog3	PF			0	PF_7dpci
220049	ENSXMAG00000023519	7dpci	III	ENSDARG00000016951	neurog3	neurog3	neurog3	ZF			0	ZF_7dpci
220050	ENSXMAG00000023519	7dpci	III	ENSDARG00000016951	neurog3	neurog3	neurog3	PF			0	PF_7dpci
220051	ENSXMAG00000023519	Uninj	I	ENSDARG00000016951	neurog3	neurog3	neurog3	ZF			0	ZF_Uninj
220052	ENSXMAG00000023519	Uninj	I	ENSDARG00000016951	neurog3	neurog3	neurog3	PF			0	PF_Uninj
220053	ENSXMAG00000023519	Uninj	II	ENSDARG00000016951	neurog3	neurog3	neurog3	ZF			0	ZF_Uninj
220054	ENSXMAG00000023519	Uninj	II	ENSDARG00000016951	neurog3	neurog3	neurog3	PF			0	PF_Uninj
220055	ENSXMAG00000023519	Uninj	III	ENSDARG00000016951	neurog3	neurog3	neurog3	ZF			0	ZF_Uninj
220056	ENSXMAG00000023519	Uninj	III	ENSDARG00000016951	neurog3	neurog3	neurog3	PF			0	PF_Uninj
220057	ENSXMAG00000023520	7dpci	I	ENSDARG00000092322	si:ch211-152f2.1	_b	si:ch211-152f2.1	ZF			0	ZF_7dpci
220058	ENSXMAG00000023520	7dpci	I	ENSDARG00000092322	si:ch211-152f2.1	_b	si:ch211-152f2.1	PF	-0.0351693		0	PF_7dpci
220059	ENSXMAG00000023520	7dpci	II	ENSDARG00000092322	si:ch211-152f2.1	_b	si:ch211-152f2.1	ZF			0	ZF_7dpci
220060	ENSXMAG00000023520	7dpci	II	ENSDARG00000092322	si:ch211-152f2.1	_b	si:ch211-152f2.1	PF	-0.0351693		0	PF_7dpci
220061	ENSXMAG00000023520	7dpci	III	ENSDARG00000092322	si:ch211-152f2.1	_b	si:ch211-152f2.1	ZF			0	ZF_7dpci
220062	ENSXMAG00000023520	7dpci	III	ENSDARG00000092322	si:ch211-152f2.1	_b	si:ch211-152f2.1	PF	-0.0351693		0	PF_7dpci
220063	ENSXMAG00000023520	Uninj	I	ENSDARG00000092322	si:ch211-152f2.1	_b	si:ch211-152f2.1	ZF			0	ZF_Uninj
220064	ENSXMAG00000023520	Uninj	I	ENSDARG00000092322	si:ch211-152f2.1	_b	si:ch211-152f2.1	PF	-0.0351693		0,03258693290255	PF_Uninj
220065	ENSXMAG00000023520	Uninj	II	ENSDARG00000092322	si:ch211-152f2.1	_b	si:ch211-152f2.1	ZF			0	ZF_Uninj
220066	ENSXMAG00000023520	Uninj	II	ENSDARG00000092322	si:ch211-152f2.1	_b	si:ch211-152f2.1	PF	-0.0351693		0	PF_Uninj
220067	ENSXMAG00000023520	Uninj	III	ENSDARG00000092322	si:ch211-152f2.1	_b	si:ch211-152f2.1	ZF			0	ZF_Uninj
220068	ENSXMAG00000023520	Uninj	III	ENSDARG00000092322	si:ch211-152f2.1	_b	si:ch211-152f2.1	PF	-0.0351693		0	PF_Uninj
220069	ENSXMAG00000023521	7dpci	I	NA	NA		NA	ZF	NA	NA	NA	ZF_7dpci
220070	ENSXMAG00000023521	7dpci	I	NA	NA		NA	PF			0	PF_7dpci
220071	ENSXMAG00000023521	7dpci	II	NA	NA		NA	ZF	NA	NA	NA	ZF_7dpci
220072	ENSXMAG00000023521	7dpci	II	NA	NA		NA	PF			0	PF_7dpci
220073	ENSXMAG00000023521	7dpci	III	NA	NA		NA	ZF	NA	NA	NA	ZF_7dpci
220074	ENSXMAG00000023521	7dpci	III	NA	NA		NA	PF			0	PF_7dpci
220075	ENSXMAG00000023521	Uninj	I	NA	NA		NA	ZF	NA	NA	NA	ZF_Uninj
220076	ENSXMAG00000023521	Uninj	I	NA	NA		NA	PF			0	PF_Uninj
220077	ENSXMAG00000023521	Uninj	II	NA	NA		NA	ZF	NA	NA	NA	ZF_Uninj
220078	ENSXMAG00000023521	Uninj	II	NA	NA		NA	PF			0	PF_Uninj
220079	ENSXMAG00000023521	Uninj	III	NA	NA		NA	ZF	NA	NA	NA	ZF_Uninj
220080	ENSXMAG00000023521	Uninj	III	NA	NA		NA	PF			0	PF_Uninj
220081	ENSXMAG00000023522	7dpci	I	ENSDARG00000096566	zgc:165656	zgc:165656	zgc:165656	ZF	-0.211250332		0,421459592977692	ZF_7dpci
220082	ENSXMAG00000023522	7dpci	I	ENSDARG00000096566	zgc:165656	zgc:165656	zgc:165656	PF	-0.038976226	0.968795054	1,17959586950182	PF_7dpci
220083	ENSXMAG00000023522	7dpci	II	ENSDARG00000096566	zgc:165656	zgc:165656	zgc:165656	ZF	-0.211250332		0	ZF_7dpci
220084	ENSXMAG00000023522	7dpci	II	ENSDARG00000096566	zgc:165656	zgc:165656	zgc:165656	PF	-0.038976226	0.968795054	0,817587665539495	PF_7dpci
220085	ENSXMAG00000023522	7dpci	III	ENSDARG00000096566	zgc:165656	zgc:165656	zgc:165656	ZF	-0.211250332		0	ZF_7dpci
220086	ENSXMAG00000023522	7dpci	III	ENSDARG00000096566	zgc:165656	zgc:165656	zgc:165656	PF	-0.038976226	0.968795054	0,504147348804888	PF_7dpci
220087	ENSXMAG00000023522	Uninj	I	ENSDARG00000096566	zgc:165656	zgc:165656	zgc:165656	ZF	-0.211250332		0,21514145479606	ZF_Uninj
220088	ENSXMAG00000023522	Uninj	I	ENSDARG00000096566	zgc:165656	zgc:165656	zgc:165656	PF	-0.038976226	0.968795054	0,521390926149012	PF_Uninj
220089	ENSXMAG00000023522	Uninj	II	ENSDARG00000096566	zgc:165656	zgc:165656	zgc:165656	ZF	-0.211250332		0,552673528312524	ZF_Uninj
220090	ENSXMAG00000023522	Uninj	II	ENSDARG00000096566	zgc:165656	zgc:165656	zgc:165656	PF	-0.038976226	0.968795054	0,887941265836646	PF_Uninj
220091	ENSXMAG00000023522	Uninj	III	ENSDARG00000096566	zgc:165656	zgc:165656	zgc:165656	ZF	-0.211250332		0,160136692683802	ZF_Uninj
220092	ENSXMAG00000023522	Uninj	III	ENSDARG00000096566	zgc:165656	zgc:165656	zgc:165656	PF	-0.038976226	0.968795054	0,906433266301231	PF_Uninj
220093	ENSXMAG00000023523	7dpci	I	ENSDARG00000098631	CABZ01044277.1		CABZ01044277.1	ZF	-0.374067884		0,252875755796347	ZF_7dpci
220094	ENSXMAG00000023523	7dpci	I	ENSDARG00000098631	CABZ01044277.1		CABZ01044277.1	PF	-0.593881452	0.173870923	1,88735339164162	PF_7dpci
220095	ENSXMAG00000023523	7dpci	II	ENSDARG00000098631	CABZ01044277.1		CABZ01044277.1	ZF	-0.374067884		0,081663241777029	ZF_7dpci
220096	ENSXMAG00000023523	7dpci	II	ENSDARG00000098631	CABZ01044277.1		CABZ01044277.1	PF	-0.593881452	0.173870923	3,38714890009219	PF_7dpci
220097	ENSXMAG00000023523	7dpci	III	ENSDARG00000098631	CABZ01044277.1		CABZ01044277.1	ZF	-0.374067884		0	ZF_7dpci
220098	ENSXMAG00000023523	7dpci	III	ENSDARG00000098631	CABZ01044277.1		CABZ01044277.1	PF	-0.593881452	0.173870923	2,32683391747388	PF_7dpci
220099	ENSXMAG00000023523	Uninj	I	ENSDARG00000098631	CABZ01044277.1		CABZ01044277.1	ZF	-0.374067884		0,537853636990151	ZF_Uninj
220100	ENSXMAG00000023523	Uninj	I	ENSDARG00000098631	CABZ01044277.1		CABZ01044277.1	PF	-0.593881452	0.173870923	4,49699673894706	PF_Uninj
220101	ENSXMAG00000023523	Uninj	II	ENSDARG00000098631	CABZ01044277.1		CABZ01044277.1	ZF	-0.374067884		0,170053393354107	ZF_Uninj
220102	ENSXMAG00000023523	Uninj	II	ENSDARG00000098631	CABZ01044277.1		CABZ01044277.1	PF	-0.593881452	0.173870923	3,41515871320078	PF_Uninj
220103	ENSXMAG00000023523	Uninj	III	ENSDARG00000098631	CABZ01044277.1		CABZ01044277.1	ZF	-0.374067884		0,400341731709504	ZF_Uninj
220104	ENSXMAG00000023523	Uninj	III	ENSDARG00000098631	CABZ01044277.1		CABZ01044277.1	PF	-0.593881452	0.173870923	3,25249583721417	PF_Uninj
220105	ENSXMAG00000023524	7dpci	I	ENSDARG00000029838	si:dkey-23a13.11_b		si:dkey-23a13.11	ZF	0.086086364		0,210729796488846	ZF_7dpci
220106	ENSXMAG00000023524	7dpci	I	ENSDARG00000029838	si:dkey-23a13.11_b		si:dkey-23a13.11	PF	0.375746288	0.592080226	1,02231642023491	PF_7dpci
220107	ENSXMAG00000023524	7dpci	I	ENSDARG00000028912	si:dkey-10h3.2_a		si:dkey-10h3.2	ZF	0.462974566		0,505751511398052	ZF_7dpci
220108	ENSXMAG00000023524	7dpci	I	ENSDARG00000028912	si:dkey-10h3.2_a		si:dkey-10h3.2	PF	0.375746288	0.592080226	1,02231642023491	PF_7dpci
220109	ENSXMAG00000023524	7dpci	II	ENSDARG00000028912	si:dkey-10h3.2_a		si:dkey-10h3.2	ZF	0.462974566		1,14328538487841	ZF_7dpci
220110	ENSXMAG00000023524	7dpci	II	ENSDARG00000028912	si:dkey-10h3.2_a		si:dkey-10h3.2	PF	0.375746288	0.592080226	0,778654919704586	PF_7dpci
220111	ENSXMAG00000023524	7dpci	II	ENSDARG00000029838	si:dkey-23a13.11_b		si:dkey-23a13.11	ZF	0.086086364		0	ZF_7dpci
220112	ENSXMAG00000023524	7dpci	II	ENSDARG00000029838	si:dkey-23a13.11_b		si:dkey-23a13.11	PF	0.375746288	0.592080226	0,778654919704586	PF_7dpci
220113	ENSXMAG00000023524	7dpci	III	ENSDARG00000029838	si:dkey-23a13.11_b		si:dkey-23a13.11	ZF	0.086086364		0,435751598173757	ZF_7dpci
220114	ENSXMAG00000023524	7dpci	III	ENSDARG00000029838	si:dkey-23a13.11_b		si:dkey-23a13.11	PF	0.375746288	0.592080226	0,814391871059217	PF_7dpci
220115	ENSXMAG00000023524	7dpci	III	ENSDARG00000028912	si:dkey-10h3.2_a		si:dkey-10h3.2	ZF	0.462974566		1,93667376961157	ZF_7dpci
220116	ENSXMAG00000023524	7dpci	III	ENSDARG00000028912	si:dkey-10h3.2_a		si:dkey-10h3.2	PF	0.375746288	0.592080226	0,814391871059217	PF_7dpci
220117	ENSXMAG00000023524	Uninj	I	ENSDARG00000029838	si:dkey-23a13.11_b		si:dkey-23a13.11	ZF	0.086086364		0,10757072739803	ZF_Uninj
220118	ENSXMAG00000023524	Uninj	I	ENSDARG00000029838	si:dkey-23a13.11_b		si:dkey-23a13.11	PF	0.375746288	0.592080226	0,0651738658051	PF_Uninj
220119	ENSXMAG00000023524	Uninj	I	ENSDARG00000028912	si:dkey-10h3.2_a		si:dkey-10h3.2	ZF	0.462974566		0,501996727857474	ZF_Uninj
220120	ENSXMAG00000023524	Uninj	I	ENSDARG00000028912	si:dkey-10h3.2_a		si:dkey-10h3.2	PF	0.375746288	0.592080226	0,0651738658051	PF_Uninj
220121	ENSXMAG00000023524	Uninj	II	ENSDARG00000028912	si:dkey-10h3.2_a		si:dkey-10h3.2	ZF	0.462974566		0,722726921941417	ZF_Uninj
220122	ENSXMAG00000023524	Uninj	II	ENSDARG00000028912	si:dkey-10h3.2_a		si:dkey-10h3.2	PF	0.375746288	0.592080226	0,785486504238402	PF_Uninj
220123	ENSXMAG00000023524	Uninj	II	ENSDARG00000029838	si:dkey-23a13.11_b		si:dkey-23a13.11	ZF	0.086086364		0	ZF_Uninj
220124	ENSXMAG00000023524	Uninj	II	ENSDARG00000029838	si:dkey-23a13.11_b		si:dkey-23a13.11	PF	0.375746288	0.592080226	0,785486504238402	PF_Uninj
220125	ENSXMAG00000023524	Uninj	III	ENSDARG00000028912	si:dkey-10h3.2_a		si:dkey-10h3.2	ZF	0.462974566		0,360307558538554	ZF_Uninj
220126	ENSXMAG00000023524	Uninj	III	ENSDARG00000028912	si:dkey-10h3.2_a		si:dkey-10h3.2	PF	0.375746288	0.592080226	0,479876435149955	PF_Uninj
220127	ENSXMAG00000023524	Uninj	III	ENSDARG00000029838	si:dkey-23a13.11_b		si:dkey-23a13.11	ZF	0.086086364		0,240205039025703	ZF_Uninj
220128	ENSXMAG00000023524	Uninj	III	ENSDARG00000029838	si:dkey-23a13.11_b		si:dkey-23a13.11	PF	0.375746288	0.592080226	0,479876435149955	PF_Uninj
220129	ENSXMAG00000023525	7dpci	I	ENSDARG00000062749	ino80b	ino80b	ino80b	ZF	-0.042732421	0.962849837	9,06138124649002	ZF_7dpci
220130	ENSXMAG00000023525	7dpci	I	ENSDARG00000062749	ino80b	ino80b	ino80b	PF	0.160661096	0.699006858	9,3188073721353	PF_7dpci
220131	ENSXMAG00000023525	7dpci	II	ENSDARG00000062749	ino80b	ino80b	ino80b	ZF	-0.042732421	0.962849837	3,30736129207211	ZF_7dpci
220132	ENSXMAG00000023525	7dpci	II	ENSDARG00000062749	ino80b	ino80b	ino80b	PF	0.160661096	0.699006858	7,0857597685816	PF_7dpci
220133	ENSXMAG00000023525	7dpci	III	ENSDARG00000062749	ino80b	ino80b	ino80b	ZF	-0.042732421	0.962849837	8,52136458414954	ZF_7dpci
220134	ENSXMAG00000023525	7dpci	III	ENSDARG00000062749	ino80b	ino80b	ino80b	PF	0.160661096	0.699006858	6,74781836139171	PF_7dpci
220135	ENSXMAG00000023525	Uninj	I	ENSDARG00000062749	ino80b	ino80b	ino80b	ZF	-0.042732421	0.962849837	6,20324527995307	ZF_Uninj
220136	ENSXMAG00000023525	Uninj	I	ENSDARG00000062749	ino80b	ino80b	ino80b	PF	0.160661096	0.699006858	6,28927804712837	PF_Uninj
220137	ENSXMAG00000023525	Uninj	II	ENSDARG00000062749	ino80b	ino80b	ino80b	ZF	-0.042732421	0.962849837	6,12192216043382	ZF_Uninj
220138	ENSXMAG00000023525	Uninj	II	ENSDARG00000062749	ino80b	ino80b	ino80b	PF	0.160661096	0.699006858	5,4984055323651	PF_Uninj
220139	ENSXMAG00000023525	Uninj	III	ENSDARG00000062749	ino80b	ino80b	ino80b	ZF	-0.042732421	0.962849837	6,56560439971426	ZF_Uninj
220140	ENSXMAG00000023525	Uninj	III	ENSDARG00000062749	ino80b	ino80b	ino80b	PF	0.160661096	0.699006858	6,5583112788461	PF_Uninj
220141	ENSXMAG00000023526	7dpci	I	NA	NA		NA	ZF	NA	NA	NA	ZF_7dpci
220142	ENSXMAG00000023526	7dpci	I	NA	NA		NA	PF	0.055692277		0,0786397246334547	PF_7dpci
220143	ENSXMAG00000023526	7dpci	II	NA	NA		NA	ZF	NA	NA	NA	ZF_7dpci
220144	ENSXMAG00000023526	7dpci	II	NA	NA		NA	PF	0.055692277		0	PF_7dpci
220145	ENSXMAG00000023526	7dpci	III	NA	NA		NA	ZF	NA	NA	NA	ZF_7dpci
220146	ENSXMAG00000023526	7dpci	III	NA	NA		NA	PF	0.055692277		0	PF_7dpci
220147	ENSXMAG00000023526	Uninj	I	NA	NA		NA	ZF	NA	NA	NA	ZF_Uninj
220148	ENSXMAG00000023526	Uninj	I	NA	NA		NA	PF	0.055692277		0	PF_Uninj
220149	ENSXMAG00000023526	Uninj	II	NA	NA		NA	ZF	NA	NA	NA	ZF_Uninj
220150	ENSXMAG00000023526	Uninj	II	NA	NA		NA	PF	0.055692277		0	PF_Uninj
220151	ENSXMAG00000023526	Uninj	III	NA	NA		NA	ZF	NA	NA	NA	ZF_Uninj
220152	ENSXMAG00000023526	Uninj	III	NA	NA		NA	PF	0.055692277		0	PF_Uninj
220153	ENSXMAG00000023527	7dpci	I	ENSDARG00000078217	cblc	cblc	cblc	ZF	0.278327978	0.74507283	0,716481308178861	ZF_7dpci
220154	ENSXMAG00000023527	7dpci	I	ENSDARG00000078217	cblc	cblc	cblc	PF	-0.358976441	0.230272201	15,9638641032235	PF_7dpci
220155	ENSXMAG00000023527	7dpci	II	ENSDARG00000078217	cblc	cblc	cblc	ZF	0.278327978	0.74507283	0,653305934216232	ZF_7dpci
220156	ENSXMAG00000023527	7dpci	II	ENSDARG00000078217	cblc	cblc	cblc	PF	-0.358976441	0.230272201	12,8867389168805	PF_7dpci
220157	ENSXMAG00000023527	7dpci	III	ENSDARG00000078217	cblc	cblc	cblc	ZF	0.278327978	0.74507283	2,13034114670657	ZF_7dpci
220158	ENSXMAG00000023527	7dpci	III	ENSDARG00000078217	cblc	cblc	cblc	PF	-0.358976441	0.230272201	9,73392188785362	PF_7dpci
220159	ENSXMAG00000023527	Uninj	I	ENSDARG00000078217	cblc	cblc	cblc	ZF	0.278327978	0.74507283	0,717138182653534	ZF_Uninj
220160	ENSXMAG00000023527	Uninj	I	ENSDARG00000078217	cblc	cblc	cblc	PF	-0.358976441	0.230272201	15,0877499286285	PF_Uninj
220161	ENSXMAG00000023527	Uninj	II	ENSDARG00000078217	cblc	cblc	cblc	ZF	0.278327978	0.74507283	0,552673528312524	ZF_Uninj
220162	ENSXMAG00000023527	Uninj	II	ENSDARG00000078217	cblc	cblc	cblc	PF	-0.358976441	0.230272201	12,8409967667579	PF_Uninj
220163	ENSXMAG00000023527	Uninj	III	ENSDARG00000078217	cblc	cblc	cblc	ZF	0.278327978	0.74507283	0,800683463419009	ZF_Uninj
220164	ENSXMAG00000023527	Uninj	III	ENSDARG00000078217	cblc	cblc	cblc	PF	-0.358976441	0.230272201	17,222232057628	PF_Uninj
220165	ENSXMAG00000023528	7dpci	I	NA	NA		NA	ZF	NA	NA	NA	ZF_7dpci
220166	ENSXMAG00000023528	7dpci	I	NA	NA		NA	PF	-0.442510439	0.027507731	68,9670385360037	PF_7dpci
220167	ENSXMAG00000023528	7dpci	II	NA	NA		NA	ZF	NA	NA	NA	ZF_7dpci
220168	ENSXMAG00000023528	7dpci	II	NA	NA		NA	PF	-0.442510439	0.027507731	63,771837930119	PF_7dpci
220169	ENSXMAG00000023528	7dpci	III	NA	NA		NA	ZF	NA	NA	NA	ZF_7dpci
220170	ENSXMAG00000023528	7dpci	III	NA	NA		NA	PF	-0.442510439	0.027507731	56,9298698308373	PF_7dpci
220171	ENSXMAG00000023528	Uninj	I	NA	NA		NA	ZF	NA	NA	NA	ZF_Uninj
220172	ENSXMAG00000023528	Uninj	I	NA	NA		NA	PF	-0.442510439	0.027507731	72,4407518159618	PF_Uninj
220173	ENSXMAG00000023528	Uninj	II	NA	NA		NA	ZF	NA	NA	NA	ZF_Uninj
220174	ENSXMAG00000023528	Uninj	II	NA	NA		NA	PF	-0.442510439	0.027507731	78,7194083598372	PF_Uninj
220175	ENSXMAG00000023528	Uninj	III	NA	NA		NA	ZF	NA	NA	NA	ZF_Uninj
220176	ENSXMAG00000023528	Uninj	III	NA	NA		NA	PF	-0.442510439	0.027507731	82,1655095997812	PF_Uninj
220177	ENSXMAG00000023529	7dpci	I	NA	NA		NA	ZF	NA	NA	NA	ZF_7dpci
220178	ENSXMAG00000023529	7dpci	I	NA	NA		NA	PF	-0.008945087		0,0393198623167274	PF_7dpci
220179	ENSXMAG00000023529	7dpci	II	NA	NA		NA	ZF	NA	NA	NA	ZF_7dpci
220180	ENSXMAG00000023529	7dpci	II	NA	NA		NA	PF	-0.008945087		0,0389327459637551	PF_7dpci
220181	ENSXMAG00000023529	7dpci	III	NA	NA		NA	ZF	NA	NA	NA	ZF_7dpci
220182	ENSXMAG00000023529	7dpci	III	NA	NA		NA	PF	-0.008945087		0	PF_7dpci
220183	ENSXMAG00000023529	Uninj	I	NA	NA		NA	ZF	NA	NA	NA	ZF_Uninj
220184	ENSXMAG00000023529	Uninj	I	NA	NA		NA	PF	-0.008945087		0	PF_Uninj
220185	ENSXMAG00000023529	Uninj	II	NA	NA		NA	ZF	NA	NA	NA	ZF_Uninj
220186	ENSXMAG00000023529	Uninj	II	NA	NA		NA	PF	-0.008945087		0,0683031742977192	PF_Uninj
220187	ENSXMAG00000023529	Uninj	III	NA	NA		NA	ZF	NA	NA	NA	ZF_Uninj
220188	ENSXMAG00000023529	Uninj	III	NA	NA		NA	PF	-0.008945087		0	PF_Uninj
220189	ENSXMAG00000023530	7dpci	I	ENSDARG00000104717	tbxa2r	tbxa2r	tbxa2r	ZF	0.077748339		0,168583837181345	ZF_7dpci
220190	ENSXMAG00000023530	7dpci	I	ENSDARG00000104717	tbxa2r	tbxa2r	tbxa2r	PF	-0.009822725	0.987944935	11,2061607624608	PF_7dpci
220191	ENSXMAG00000023530	7dpci	II	ENSDARG00000104717	tbxa2r	tbxa2r	tbxa2r	ZF	0.077748339		0	ZF_7dpci
220192	ENSXMAG00000023530	7dpci	II	ENSDARG00000104717	tbxa2r	tbxa2r	tbxa2r	PF	-0.009822725	0.987944935	12,4195459660026	PF_7dpci
220193	ENSXMAG00000023530	7dpci	III	ENSDARG00000104717	tbxa2r	tbxa2r	tbxa2r	ZF	0.077748339		0,0484168442514424	ZF_7dpci
220194	ENSXMAG00000023530	7dpci	III	ENSDARG00000104717	tbxa2r	tbxa2r	tbxa2r	PF	-0.009822725	0.987944935	9,34611623550772	PF_7dpci
220195	ENSXMAG00000023530	Uninj	I	ENSDARG00000104717	tbxa2r	tbxa2r	tbxa2r	ZF	0.077748339		0	ZF_Uninj
220196	ENSXMAG00000023530	Uninj	I	ENSDARG00000104717	tbxa2r	tbxa2r	tbxa2r	PF	-0.009822725	0.987944935	9,80866680045788	PF_Uninj
220197	ENSXMAG00000023530	Uninj	II	ENSDARG00000104717	tbxa2r	tbxa2r	tbxa2r	ZF	0.077748339		0	ZF_Uninj
220198	ENSXMAG00000023530	Uninj	II	ENSDARG00000104717	tbxa2r	tbxa2r	tbxa2r	PF	-0.009822725	0.987944935	5,97652774978655	PF_Uninj
220199	ENSXMAG00000023530	Uninj	III	ENSDARG00000104717	tbxa2r	tbxa2r	tbxa2r	ZF	0.077748339		0,0400341731709504	ZF_Uninj
220200	ENSXMAG00000023530	Uninj	III	ENSDARG00000104717	tbxa2r	tbxa2r	tbxa2r	PF	-0.009822725	0.987944935	14,8228498797828	PF_Uninj
220201	ENSXMAG00000023531	7dpci	I	NA	NA		NA	ZF	NA	NA	NA	ZF_7dpci
220202	ENSXMAG00000023531	7dpci	I	NA	NA		NA	PF	0.187165069	0.701993608	22,6089208343117	PF_7dpci
220203	ENSXMAG00000023531	7dpci	II	NA	NA		NA	ZF	NA	NA	NA	ZF_7dpci
220204	ENSXMAG00000023531	7dpci	II	NA	NA		NA	PF	0.187165069	0.701993608	11,4851600642468	PF_7dpci
220205	ENSXMAG00000023531	7dpci	III	NA	NA		NA	ZF	NA	NA	NA	ZF_7dpci
220206	ENSXMAG00000023531	7dpci	III	NA	NA		NA	PF	0.187165069	0.701993608	11,2851445010133	PF_7dpci
220207	ENSXMAG00000023531	Uninj	I	NA	NA		NA	ZF	NA	NA	NA	ZF_Uninj
220208	ENSXMAG00000023531	Uninj	I	NA	NA		NA	PF	0.187165069	0.701993608	12,0897521050953	PF_Uninj
220209	ENSXMAG00000023531	Uninj	II	NA	NA		NA	ZF	NA	NA	NA	ZF_Uninj
220210	ENSXMAG00000023531	Uninj	II	NA	NA		NA	PF	0.187165069	0.701993608	10,4162340789698	PF_Uninj
220211	ENSXMAG00000023531	Uninj	III	NA	NA		NA	ZF	NA	NA	NA	ZF_Uninj
220212	ENSXMAG00000023531	Uninj	III	NA	NA		NA	PF	0.187165069	0.701993608	12,2635088945515	PF_Uninj
220213	ENSXMAG00000023532	7dpci	I	ENSDARG00000002690	rabif	rabif	rabif	ZF	-0.109006144		0	ZF_7dpci
220214	ENSXMAG00000023532	7dpci	I	ENSDARG00000002690	rabif	rabif	rabif	PF	0.205434475	0.565333716	18,676934602639	PF_7dpci
220215	ENSXMAG00000023532	7dpci	II	ENSDARG00000002690	rabif	rabif	rabif	ZF	-0.109006144		0	ZF_7dpci
220216	ENSXMAG00000023532	7dpci	II	ENSDARG00000002690	rabif	rabif	rabif	PF	0.205434475	0.565333716	20,7511536064551	PF_7dpci
220217	ENSXMAG00000023532	7dpci	III	ENSDARG00000002690	rabif	rabif	rabif	ZF	-0.109006144		0	ZF_7dpci
220218	ENSXMAG00000023532	7dpci	III	ENSDARG00000002690	rabif	rabif	rabif	PF	0.205434475	0.565333716	19,5454049076869	PF_7dpci
220219	ENSXMAG00000023532	Uninj	I	ENSDARG00000002690	rabif	rabif	rabif	ZF	-0.109006144		0	ZF_Uninj
220220	ENSXMAG00000023532	Uninj	I	ENSDARG00000002690	rabif	rabif	rabif	PF	0.205434475	0.565333716	12,0245782384149	PF_Uninj
220221	ENSXMAG00000023532	Uninj	II	ENSDARG00000002690	rabif	rabif	rabif	ZF	-0.109006144		0,297593438379501	ZF_Uninj
220222	ENSXMAG00000023532	Uninj	II	ENSDARG00000002690	rabif	rabif	rabif	PF	0.205434475	0.565333716	15,5389721521413	PF_Uninj
220223	ENSXMAG00000023532	Uninj	III	ENSDARG00000002690	rabif	rabif	rabif	ZF	-0.109006144		0	ZF_Uninj
220224	ENSXMAG00000023532	Uninj	III	ENSDARG00000002690	rabif	rabif	rabif	PF	0.205434475	0.565333716	18,1819849270898	PF_Uninj
220225	ENSXMAG00000023533	7dpci	I	ENSDARG00000039338	gadd45gip1	gadd45gip1	gadd45gip1	ZF	-0.64380831	0.006027388	32,4523886565573	ZF_7dpci
220226	ENSXMAG00000023533	7dpci	I	ENSDARG00000039338	gadd45gip1	gadd45gip1	gadd45gip1	PF	0.091602336	0.762855324	48,2454710569214	PF_7dpci
220227	ENSXMAG00000023533	7dpci	II	ENSDARG00000039338	gadd45gip1	gadd45gip1	gadd45gip1	ZF	-0.64380831	0.006027388	24,458140911708	ZF_7dpci
220228	ENSXMAG00000023533	7dpci	II	ENSDARG00000039338	gadd45gip1	gadd45gip1	gadd45gip1	PF	0.091602336	0.762855324	46,4078332035703	PF_7dpci
220229	ENSXMAG00000023533	7dpci	III	ENSDARG00000039338	gadd45gip1	gadd45gip1	gadd45gip1	ZF	-0.64380831	0.006027388	31,3256982251513	ZF_7dpci
220230	ENSXMAG00000023533	7dpci	III	ENSDARG00000039338	gadd45gip1	gadd45gip1	gadd45gip1	PF	0.091602336	0.762855324	46,1876532461291	PF_7dpci
220231	ENSXMAG00000023533	Uninj	I	ENSDARG00000039338	gadd45gip1	gadd45gip1	gadd45gip1	ZF	-0.64380831	0.006027388	45,5382745984994	ZF_Uninj
220232	ENSXMAG00000023533	Uninj	I	ENSDARG00000039338	gadd45gip1	gadd45gip1	gadd45gip1	PF	0.091602336	0.762855324	37,3446251045715	PF_Uninj
220233	ENSXMAG00000023533	Uninj	II	ENSDARG00000039338	gadd45gip1	gadd45gip1	gadd45gip1	ZF	-0.64380831	0.006027388	35,2860791210754	ZF_Uninj
220234	ENSXMAG00000023533	Uninj	II	ENSDARG00000039338	gadd45gip1	gadd45gip1	gadd45gip1	PF	0.091602336	0.762855324	35,995772847517	PF_Uninj
220235	ENSXMAG00000023533	Uninj	III	ENSDARG00000039338	gadd45gip1	gadd45gip1	gadd45gip1	ZF	-0.64380831	0.006027388	45,2786498711392	ZF_Uninj
220236	ENSXMAG00000023533	Uninj	III	ENSDARG00000039338	gadd45gip1	gadd45gip1	gadd45gip1	PF	0.091602336	0.762855324	45,8548593466668	PF_Uninj
220237	ENSXMAG00000023534	7dpci	I	NA	NA		NA	ZF	NA	NA	NA	ZF_7dpci
220238	ENSXMAG00000023534	7dpci	I	NA	NA		NA	PF			0	PF_7dpci
220239	ENSXMAG00000023534	7dpci	II	NA	NA		NA	ZF	NA	NA	NA	ZF_7dpci
220240	ENSXMAG00000023534	7dpci	II	NA	NA		NA	PF			0	PF_7dpci
220241	ENSXMAG00000023534	7dpci	III	NA	NA		NA	ZF	NA	NA	NA	ZF_7dpci
220242	ENSXMAG00000023534	7dpci	III	NA	NA		NA	PF			0	PF_7dpci
220243	ENSXMAG00000023534	Uninj	I	NA	NA		NA	ZF	NA	NA	NA	ZF_Uninj
220244	ENSXMAG00000023534	Uninj	I	NA	NA		NA	PF			0	PF_Uninj
220245	ENSXMAG00000023534	Uninj	II	NA	NA		NA	ZF	NA	NA	NA	ZF_Uninj
220246	ENSXMAG00000023534	Uninj	II	NA	NA		NA	PF			0	PF_Uninj
220247	ENSXMAG00000023534	Uninj	III	NA	NA		NA	ZF	NA	NA	NA	ZF_Uninj
220248	ENSXMAG00000023534	Uninj	III	NA	NA		NA	PF			0	PF_Uninj
220249	ENSXMAG00000023535	7dpci	I	NA	NA		NA	ZF	NA	NA	NA	ZF_7dpci
220250	ENSXMAG00000023535	7dpci	I	NA	NA		NA	PF	-0.021641017	0.982832101	0,235919173944234	PF_7dpci
220251	ENSXMAG00000023535	7dpci	II	NA	NA		NA	ZF	NA	NA	NA	ZF_7dpci
220252	ENSXMAG00000023535	7dpci	II	NA	NA		NA	PF	-0.021641017	0.982832101	1,55730983897969	PF_7dpci
220253	ENSXMAG00000023535	7dpci	III	NA	NA		NA	ZF	NA	NA	NA	ZF_7dpci
220254	ENSXMAG00000023535	7dpci	III	NA	NA		NA	PF	-0.021641017	0.982832101	0,310244522329851	PF_7dpci
220255	ENSXMAG00000023535	Uninj	I	NA	NA		NA	ZF	NA	NA	NA	ZF_Uninj
220256	ENSXMAG00000023535	Uninj	I	NA	NA		NA	PF	-0.021641017	0.982832101	0,912434121125505	PF_Uninj
220257	ENSXMAG00000023535	Uninj	II	NA	NA		NA	ZF	NA	NA	NA	ZF_Uninj
220258	ENSXMAG00000023535	Uninj	II	NA	NA		NA	PF	-0.021641017	0.982832101	0,375667458519493	PF_Uninj
220259	ENSXMAG00000023535	Uninj	III	NA	NA		NA	ZF	NA	NA	NA	ZF_Uninj
220260	ENSXMAG00000023535	Uninj	III	NA	NA		NA	PF	-0.021641017	0.982832101	0,639835246726914	PF_Uninj
220261	ENSXMAG00000023536	7dpci	I	NA	NA		NA	ZF	NA	NA	NA	ZF_7dpci
220262	ENSXMAG00000023536	7dpci	I	NA	NA		NA	PF			0	PF_7dpci
220263	ENSXMAG00000023536	7dpci	II	NA	NA		NA	ZF	NA	NA	NA	ZF_7dpci
220264	ENSXMAG00000023536	7dpci	II	NA	NA		NA	PF			0	PF_7dpci
220265	ENSXMAG00000023536	7dpci	III	NA	NA		NA	ZF	NA	NA	NA	ZF_7dpci
220266	ENSXMAG00000023536	7dpci	III	NA	NA		NA	PF			0	PF_7dpci
220267	ENSXMAG00000023536	Uninj	I	NA	NA		NA	ZF	NA	NA	NA	ZF_Uninj
220268	ENSXMAG00000023536	Uninj	I	NA	NA		NA	PF			0	PF_Uninj
220269	ENSXMAG00000023536	Uninj	II	NA	NA		NA	ZF	NA	NA	NA	ZF_Uninj
220270	ENSXMAG00000023536	Uninj	II	NA	NA		NA	PF			0	PF_Uninj
220271	ENSXMAG00000023536	Uninj	III	NA	NA		NA	ZF	NA	NA	NA	ZF_Uninj
220272	ENSXMAG00000023536	Uninj	III	NA	NA		NA	PF			0	PF_Uninj
220273	ENSXMAG00000023537	7dpci	I	ENSDARG00000076262	pou3f2b	pou3f2b	pou3f2b	ZF	0.024323064		0	ZF_7dpci
220274	ENSXMAG00000023537	7dpci	I	ENSDARG00000076262	pou3f2b	pou3f2b	pou3f2b	PF			0	PF_7dpci
220275	ENSXMAG00000023537	7dpci	II	ENSDARG00000076262	pou3f2b	pou3f2b	pou3f2b	ZF	0.024323064		0	ZF_7dpci
220276	ENSXMAG00000023537	7dpci	II	ENSDARG00000076262	pou3f2b	pou3f2b	pou3f2b	PF			0	PF_7dpci
220277	ENSXMAG00000023537	7dpci	III	ENSDARG00000076262	pou3f2b	pou3f2b	pou3f2b	ZF	0.024323064		0,0484168442514424	ZF_7dpci
220278	ENSXMAG00000023537	7dpci	III	ENSDARG00000076262	pou3f2b	pou3f2b	pou3f2b	PF			0	PF_7dpci
220279	ENSXMAG00000023537	Uninj	I	ENSDARG00000076262	pou3f2b	pou3f2b	pou3f2b	ZF	0.024323064		0	ZF_Uninj
220280	ENSXMAG00000023537	Uninj	I	ENSDARG00000076262	pou3f2b	pou3f2b	pou3f2b	PF			0	PF_Uninj
220281	ENSXMAG00000023537	Uninj	II	ENSDARG00000076262	pou3f2b	pou3f2b	pou3f2b	ZF	0.024323064		0	ZF_Uninj
220282	ENSXMAG00000023537	Uninj	II	ENSDARG00000076262	pou3f2b	pou3f2b	pou3f2b	PF			0	PF_Uninj
220283	ENSXMAG00000023537	Uninj	III	ENSDARG00000076262	pou3f2b	pou3f2b	pou3f2b	ZF	0.024323064		0	ZF_Uninj
220284	ENSXMAG00000023537	Uninj	III	ENSDARG00000076262	pou3f2b	pou3f2b	pou3f2b	PF			0	PF_Uninj
220285	ENSXMAG00000023538	7dpci	I	NA	NA	si:dkey-78k11.9	NA	ZF	NA	NA	NA	ZF_7dpci
220286	ENSXMAG00000023538	7dpci	I	NA	NA	si:dkey-78k11.9	NA	PF	-0.345593616	0.618698803	0,511158210117456	PF_7dpci
220287	ENSXMAG00000023538	7dpci	II	NA	NA	si:dkey-78k11.9	NA	ZF	NA	NA	NA	ZF_7dpci
220288	ENSXMAG00000023538	7dpci	II	NA	NA	si:dkey-78k11.9	NA	PF	-0.345593616	0.618698803	0,661856681770372	PF_7dpci
220289	ENSXMAG00000023538	7dpci	III	NA	NA	si:dkey-78k11.9	NA	ZF	NA	NA	NA	ZF_7dpci
220290	ENSXMAG00000023538	7dpci	III	NA	NA	si:dkey-78k11.9	NA	PF	-0.345593616	0.618698803	0,698050175355447	PF_7dpci
220291	ENSXMAG00000023538	Uninj	I	NA	NA	si:dkey-78k11.9	NA	ZF	NA	NA	NA	ZF_Uninj
220292	ENSXMAG00000023538	Uninj	I	NA	NA	si:dkey-78k11.9	NA	PF	-0.345593616	0.618698803	0,423630127587256	PF_Uninj
220293	ENSXMAG00000023538	Uninj	II	NA	NA	si:dkey-78k11.9	NA	ZF	NA	NA	NA	ZF_Uninj
220294	ENSXMAG00000023538	Uninj	II	NA	NA	si:dkey-78k11.9	NA	PF	-0.345593616	0.618698803	0,956244440235477	PF_Uninj
220295	ENSXMAG00000023538	Uninj	III	NA	NA	si:dkey-78k11.9	NA	ZF	NA	NA	NA	ZF_Uninj
220296	ENSXMAG00000023538	Uninj	III	NA	NA	si:dkey-78k11.9	NA	PF	-0.345593616	0.618698803	1,17303128545647	PF_Uninj
220297	ENSXMAG00000023539	7dpci	I	ENSDARG00000061187	cbx5	cbx5	cbx5	ZF	0.105837309	0.797300326	42,1038133390943	ZF_7dpci
220298	ENSXMAG00000023539	7dpci	I	ENSDARG00000061187	cbx5	cbx5	cbx5	PF	0.131539349	0.620838856	112,612085711958	PF_7dpci
220299	ENSXMAG00000023539	7dpci	II	ENSDARG00000061187	cbx5	cbx5	cbx5	ZF	0.105837309	0.797300326	35,8909947604921	ZF_7dpci
220300	ENSXMAG00000023539	7dpci	II	ENSDARG00000061187	cbx5	cbx5	cbx5	PF	0.131539349	0.620838856	107,103984168065	PF_7dpci
220301	ENSXMAG00000023539	7dpci	III	ENSDARG00000061187	cbx5	cbx5	cbx5	ZF	0.105837309	0.797300326	44,2045787928229	ZF_7dpci
220302	ENSXMAG00000023539	7dpci	III	ENSDARG00000061187	cbx5	cbx5	cbx5	PF	0.131539349	0.620838856	85,8213909740319	PF_7dpci
220303	ENSXMAG00000023539	Uninj	I	ENSDARG00000061187	cbx5	cbx5	cbx5	ZF	0.105837309	0.797300326	34,601917313033	ZF_Uninj
220304	ENSXMAG00000023539	Uninj	I	ENSDARG00000061187	cbx5	cbx5	cbx5	PF	0.131539349	0.620838856	81,3043975532003	PF_Uninj
220305	ENSXMAG00000023539	Uninj	II	ENSDARG00000061187	cbx5	cbx5	cbx5	ZF	0.105837309	0.797300326	31,9700379519853	ZF_Uninj
220306	ENSXMAG00000023539	Uninj	II	ENSDARG00000061187	cbx5	cbx5	cbx5	PF	0.131539349	0.620838856	70,6596338212196	PF_Uninj
220307	ENSXMAG00000023539	Uninj	III	ENSDARG00000061187	cbx5	cbx5	cbx5	ZF	0.105837309	0.797300326	33,828876327845	ZF_Uninj
220308	ENSXMAG00000023539	Uninj	III	ENSDARG00000061187	cbx5	cbx5	cbx5	PF	0.131539349	0.620838856	98,3746691617376	PF_Uninj
220309	ENSXMAG00000023540	7dpci	I	NA	NA		NA	ZF	NA	NA	NA	ZF_7dpci
220310	ENSXMAG00000023540	7dpci	I	NA	NA		NA	PF			0	PF_7dpci
220311	ENSXMAG00000023540	7dpci	II	NA	NA		NA	ZF	NA	NA	NA	ZF_7dpci
220312	ENSXMAG00000023540	7dpci	II	NA	NA		NA	PF			0	PF_7dpci
220313	ENSXMAG00000023540	7dpci	III	NA	NA		NA	ZF	NA	NA	NA	ZF_7dpci
220314	ENSXMAG00000023540	7dpci	III	NA	NA		NA	PF			0	PF_7dpci
220315	ENSXMAG00000023540	Uninj	I	NA	NA		NA	ZF	NA	NA	NA	ZF_Uninj
220316	ENSXMAG00000023540	Uninj	I	NA	NA		NA	PF			0	PF_Uninj
220317	ENSXMAG00000023540	Uninj	II	NA	NA		NA	ZF	NA	NA	NA	ZF_Uninj
220318	ENSXMAG00000023540	Uninj	II	NA	NA		NA	PF			0	PF_Uninj
220319	ENSXMAG00000023540	Uninj	III	NA	NA		NA	ZF	NA	NA	NA	ZF_Uninj
220320	ENSXMAG00000023540	Uninj	III	NA	NA		NA	PF			0	PF_Uninj
220321	ENSXMAG00000023541	7dpci	I	ENSDARG00000102990	or109-5_b	_c	or109-5	ZF			0	ZF_7dpci
220322	ENSXMAG00000023541	7dpci	I	ENSDARG00000102990	or109-5_b	_c	or109-5	PF	NA	NA	NA	PF_7dpci
220323	ENSXMAG00000023541	7dpci	I	ENSDARG00000100272	or109-3_a	_c	or109-3	ZF			0	ZF_7dpci
220324	ENSXMAG00000023541	7dpci	I	ENSDARG00000100272	or109-3_a	_c	or109-3	PF	NA	NA	NA	PF_7dpci
220325	ENSXMAG00000023541	7dpci	II	ENSDARG00000102990	or109-5_b	_c	or109-5	ZF			0	ZF_7dpci
220326	ENSXMAG00000023541	7dpci	II	ENSDARG00000102990	or109-5_b	_c	or109-5	PF	NA	NA	NA	PF_7dpci
220327	ENSXMAG00000023541	7dpci	II	ENSDARG00000100272	or109-3_a	_c	or109-3	ZF			0	ZF_7dpci
220328	ENSXMAG00000023541	7dpci	II	ENSDARG00000100272	or109-3_a	_c	or109-3	PF	NA	NA	NA	PF_7dpci
220329	ENSXMAG00000023541	7dpci	III	ENSDARG00000102990	or109-5_b	_c	or109-5	ZF			0	ZF_7dpci
220330	ENSXMAG00000023541	7dpci	III	ENSDARG00000102990	or109-5_b	_c	or109-5	PF	NA	NA	NA	PF_7dpci
220331	ENSXMAG00000023541	7dpci	III	ENSDARG00000100272	or109-3_a	_c	or109-3	ZF			0	ZF_7dpci
220332	ENSXMAG00000023541	7dpci	III	ENSDARG00000100272	or109-3_a	_c	or109-3	PF	NA	NA	NA	PF_7dpci
220333	ENSXMAG00000023541	Uninj	I	ENSDARG00000102990	or109-5_b	_c	or109-5	ZF			0	ZF_Uninj
220334	ENSXMAG00000023541	Uninj	I	ENSDARG00000102990	or109-5_b	_c	or109-5	PF	NA	NA	NA	PF_Uninj
220335	ENSXMAG00000023541	Uninj	I	ENSDARG00000100272	or109-3_a	_c	or109-3	ZF			0	ZF_Uninj
220336	ENSXMAG00000023541	Uninj	I	ENSDARG00000100272	or109-3_a	_c	or109-3	PF	NA	NA	NA	PF_Uninj
220337	ENSXMAG00000023541	Uninj	II	ENSDARG00000102990	or109-5_b	_c	or109-5	ZF			0	ZF_Uninj
220338	ENSXMAG00000023541	Uninj	II	ENSDARG00000102990	or109-5_b	_c	or109-5	PF	NA	NA	NA	PF_Uninj
220339	ENSXMAG00000023541	Uninj	II	ENSDARG00000100272	or109-3_a	_c	or109-3	ZF			0	ZF_Uninj
220340	ENSXMAG00000023541	Uninj	II	ENSDARG00000100272	or109-3_a	_c	or109-3	PF	NA	NA	NA	PF_Uninj
220341	ENSXMAG00000023541	Uninj	III	ENSDARG00000102990	or109-5_b	_c	or109-5	ZF			0	ZF_Uninj
220342	ENSXMAG00000023541	Uninj	III	ENSDARG00000102990	or109-5_b	_c	or109-5	PF	NA	NA	NA	PF_Uninj
220343	ENSXMAG00000023541	Uninj	III	ENSDARG00000100272	or109-3_a	_c	or109-3	ZF			0	ZF_Uninj
220344	ENSXMAG00000023541	Uninj	III	ENSDARG00000100272	or109-3_a	_c	or109-3	PF	NA	NA	NA	PF_Uninj
220345	ENSXMAG00000023542	7dpci	I	ENSDARG00000077550	gcnt4b	gcnt4b	gcnt4b	ZF			0	ZF_7dpci
220346	ENSXMAG00000023542	7dpci	I	ENSDARG00000077550	gcnt4b	gcnt4b	gcnt4b	PF	-0.080770835	0.859949147	14,9415476847434	PF_7dpci
220347	ENSXMAG00000023542	7dpci	II	ENSDARG00000077550	gcnt4b	gcnt4b	gcnt4b	ZF			0	ZF_7dpci
220348	ENSXMAG00000023542	7dpci	II	ENSDARG00000077550	gcnt4b	gcnt4b	gcnt4b	PF	-0.080770835	0.859949147	20,2839606555772	PF_7dpci
220349	ENSXMAG00000023542	7dpci	III	ENSDARG00000077550	gcnt4b	gcnt4b	gcnt4b	ZF			0	ZF_7dpci
220350	ENSXMAG00000023542	7dpci	III	ENSDARG00000077550	gcnt4b	gcnt4b	gcnt4b	PF	-0.080770835	0.859949147	12,1770975017865	PF_7dpci
220351	ENSXMAG00000023542	Uninj	I	ENSDARG00000077550	gcnt4b	gcnt4b	gcnt4b	ZF			0	ZF_Uninj
220352	ENSXMAG00000023542	Uninj	I	ENSDARG00000077550	gcnt4b	gcnt4b	gcnt4b	PF	-0.080770835	0.859949147	14,9574021989149	PF_Uninj
220353	ENSXMAG00000023542	Uninj	II	ENSDARG00000077550	gcnt4b	gcnt4b	gcnt4b	ZF			0	ZF_Uninj
220354	ENSXMAG00000023542	Uninj	II	ENSDARG00000077550	gcnt4b	gcnt4b	gcnt4b	PF	-0.080770835	0.859949147	12,4653293075643	PF_Uninj
220355	ENSXMAG00000023542	Uninj	III	ENSDARG00000077550	gcnt4b	gcnt4b	gcnt4b	ZF			0	ZF_Uninj
220356	ENSXMAG00000023542	Uninj	III	ENSDARG00000077550	gcnt4b	gcnt4b	gcnt4b	PF	-0.080770835	0.859949147	17,915386905001	PF_Uninj
220357	ENSXMAG00000023543	7dpci	I	NA	NA	U2	NA	ZF	NA	NA	NA	ZF_7dpci
220358	ENSXMAG00000023543	7dpci	I	NA	NA	U2	NA	PF			0	PF_7dpci
220359	ENSXMAG00000023543	7dpci	II	NA	NA	U2	NA	ZF	NA	NA	NA	ZF_7dpci
220360	ENSXMAG00000023543	7dpci	II	NA	NA	U2	NA	PF			0	PF_7dpci
220361	ENSXMAG00000023543	7dpci	III	NA	NA	U2	NA	ZF	NA	NA	NA	ZF_7dpci
220362	ENSXMAG00000023543	7dpci	III	NA	NA	U2	NA	PF			0	PF_7dpci
220363	ENSXMAG00000023543	Uninj	I	NA	NA	U2	NA	ZF	NA	NA	NA	ZF_Uninj
220364	ENSXMAG00000023543	Uninj	I	NA	NA	U2	NA	PF			0	PF_Uninj
220365	ENSXMAG00000023543	Uninj	II	NA	NA	U2	NA	ZF	NA	NA	NA	ZF_Uninj
220366	ENSXMAG00000023543	Uninj	II	NA	NA	U2	NA	PF			0	PF_Uninj
220367	ENSXMAG00000023543	Uninj	III	NA	NA	U2	NA	ZF	NA	NA	NA	ZF_Uninj
220368	ENSXMAG00000023543	Uninj	III	NA	NA	U2	NA	PF			0	PF_Uninj
220369	ENSXMAG00000023544	7dpci	I	NA	NA		NA	ZF	NA	NA	NA	ZF_7dpci
220370	ENSXMAG00000023544	7dpci	I	NA	NA		NA	PF	0.269429063		0,275239036260962	PF_7dpci
220371	ENSXMAG00000023544	7dpci	II	NA	NA		NA	ZF	NA	NA	NA	ZF_7dpci
220372	ENSXMAG00000023544	7dpci	II	NA	NA		NA	PF	0.269429063		0	PF_7dpci
220373	ENSXMAG00000023544	7dpci	III	NA	NA		NA	ZF	NA	NA	NA	ZF_7dpci
220374	ENSXMAG00000023544	7dpci	III	NA	NA		NA	PF	0.269429063		0,232683391747388	PF_7dpci
220375	ENSXMAG00000023544	Uninj	I	NA	NA		NA	ZF	NA	NA	NA	ZF_Uninj
220376	ENSXMAG00000023544	Uninj	I	NA	NA		NA	PF	0.269429063		0	PF_Uninj
220377	ENSXMAG00000023544	Uninj	II	NA	NA		NA	ZF	NA	NA	NA	ZF_Uninj
220378	ENSXMAG00000023544	Uninj	II	NA	NA		NA	PF	0.269429063		0,0683031742977192	PF_Uninj
220379	ENSXMAG00000023544	Uninj	III	NA	NA		NA	ZF	NA	NA	NA	ZF_Uninj
220380	ENSXMAG00000023544	Uninj	III	NA	NA		NA	PF	0.269429063		0,0533196038729556	PF_Uninj
220381	ENSXMAG00000023545	7dpci	I	NA	NA		NA	ZF	NA	NA	NA	ZF_7dpci
220382	ENSXMAG00000023545	7dpci	I	NA	NA		NA	PF			0	PF_7dpci
220383	ENSXMAG00000023545	7dpci	II	NA	NA		NA	ZF	NA	NA	NA	ZF_7dpci
220384	ENSXMAG00000023545	7dpci	II	NA	NA		NA	PF			0	PF_7dpci
220385	ENSXMAG00000023545	7dpci	III	NA	NA		NA	ZF	NA	NA	NA	ZF_7dpci
220386	ENSXMAG00000023545	7dpci	III	NA	NA		NA	PF			0	PF_7dpci
220387	ENSXMAG00000023545	Uninj	I	NA	NA		NA	ZF	NA	NA	NA	ZF_Uninj
220388	ENSXMAG00000023545	Uninj	I	NA	NA		NA	PF			0	PF_Uninj
220389	ENSXMAG00000023545	Uninj	II	NA	NA		NA	ZF	NA	NA	NA	ZF_Uninj
220390	ENSXMAG00000023545	Uninj	II	NA	NA		NA	PF			0	PF_Uninj
220391	ENSXMAG00000023545	Uninj	III	NA	NA		NA	ZF	NA	NA	NA	ZF_Uninj
220392	ENSXMAG00000023545	Uninj	III	NA	NA		NA	PF			0	PF_Uninj
220393	ENSXMAG00000023546	7dpci	I	NA	NA		NA	ZF	NA	NA	NA	ZF_7dpci
220394	ENSXMAG00000023546	7dpci	I	NA	NA		NA	PF	-0.215815604	0.771193877	0,707757521701092	PF_7dpci
220395	ENSXMAG00000023546	7dpci	II	NA	NA		NA	ZF	NA	NA	NA	ZF_7dpci
220396	ENSXMAG00000023546	7dpci	II	NA	NA		NA	PF	-0.215815604	0.771193877	1,01225139557301	PF_7dpci
220397	ENSXMAG00000023546	7dpci	III	NA	NA		NA	ZF	NA	NA	NA	ZF_7dpci
220398	ENSXMAG00000023546	7dpci	III	NA	NA		NA	PF	-0.215815604	0.771193877	0,930733567140596	PF_7dpci
220399	ENSXMAG00000023546	Uninj	I	NA	NA		NA	ZF	NA	NA	NA	ZF_Uninj
220400	ENSXMAG00000023546	Uninj	I	NA	NA		NA	PF	-0.215815604	0.771193877	1,14054265122451	PF_Uninj
220401	ENSXMAG00000023546	Uninj	II	NA	NA		NA	ZF	NA	NA	NA	ZF_Uninj
220402	ENSXMAG00000023546	Uninj	II	NA	NA		NA	PF	-0.215815604	0.771193877	0,580576981378947	PF_Uninj
220403	ENSXMAG00000023546	Uninj	III	NA	NA		NA	ZF	NA	NA	NA	ZF_Uninj
220404	ENSXMAG00000023546	Uninj	III	NA	NA		NA	PF	-0.215815604	0.771193877	1,33299009703343	PF_Uninj
220405	ENSXMAG00000023548	7dpci	I	ENSDARG00000115015	PSTK	PSTK	PSTK	ZF	-0.719932621	0.207689314	1,93871412775577	ZF_7dpci
220406	ENSXMAG00000023548	7dpci	I	ENSDARG00000115015	PSTK	PSTK	PSTK	PF	0.322216092	0.434128801	4,75770334076271	PF_7dpci
220407	ENSXMAG00000023548	7dpci	II	ENSDARG00000115015	PSTK	PSTK	PSTK	ZF	-0.719932621	0.207689314	0,734969176198131	ZF_7dpci
220408	ENSXMAG00000023548	7dpci	II	ENSDARG00000115015	PSTK	PSTK	PSTK	PF	0.322216092	0.434128801	4,16580381979678	PF_7dpci
220409	ENSXMAG00000023548	7dpci	III	ENSDARG00000115015	PSTK	PSTK	PSTK	ZF	-0.719932621	0.207689314	1,54933901586771	ZF_7dpci
220410	ENSXMAG00000023548	7dpci	III	ENSDARG00000115015	PSTK	PSTK	PSTK	PF	0.322216092	0.434128801	3,99439822331647	PF_7dpci
220411	ENSXMAG00000023548	Uninj	I	ENSDARG00000115015	PSTK	PSTK	PSTK	ZF	-0.719932621	0.207689314	1,5418470927051	ZF_Uninj
220412	ENSXMAG00000023548	Uninj	I	ENSDARG00000115015	PSTK	PSTK	PSTK	PF	0.322216092	0.434128801	2,96541089347553	PF_Uninj
220413	ENSXMAG00000023548	Uninj	II	ENSDARG00000115015	PSTK	PSTK	PSTK	ZF	-0.719932621	0.207689314	3,18850112563485	ZF_Uninj
220414	ENSXMAG00000023548	Uninj	II	ENSDARG00000115015	PSTK	PSTK	PSTK	PF	0.322216092	0.434128801	2,86873332036939	PF_Uninj
220415	ENSXMAG00000023548	Uninj	III	ENSDARG00000115015	PSTK	PSTK	PSTK	ZF	-0.719932621	0.207689314	3,32283637294767	ZF_Uninj
220416	ENSXMAG00000023548	Uninj	III	ENSDARG00000115015	PSTK	PSTK	PSTK	PF	0.322216092	0.434128801	3,14585662963589	PF_Uninj
220417	ENSXMAG00000023549	7dpci	I	ENSDARG00000076843				ZF			0	ZF_7dpci
220418	ENSXMAG00000023549	7dpci	I	ENSDARG00000076843				PF	-0.114852675		0,314558898577689	PF_7dpci
220419	ENSXMAG00000023549	7dpci	II	ENSDARG00000076843				ZF			0	ZF_7dpci
220420	ENSXMAG00000023549	7dpci	II	ENSDARG00000076843				PF	-0.114852675		0,0389327459637551	PF_7dpci
220421	ENSXMAG00000023549	7dpci	III	ENSDARG00000076843				ZF			0	ZF_7dpci
220422	ENSXMAG00000023549	7dpci	III	ENSDARG00000076843				PF	-0.114852675		0	PF_7dpci
220423	ENSXMAG00000023549	Uninj	I	ENSDARG00000076843				ZF			0	ZF_Uninj
220424	ENSXMAG00000023549	Uninj	I	ENSDARG00000076843				PF	-0.114852675		0,228108530244903	PF_Uninj
220425	ENSXMAG00000023549	Uninj	II	ENSDARG00000076843				ZF			0	ZF_Uninj
220426	ENSXMAG00000023549	Uninj	II	ENSDARG00000076843				PF	-0.114852675		0,0683031742977192	PF_Uninj
220427	ENSXMAG00000023549	Uninj	III	ENSDARG00000076843				ZF			0	ZF_Uninj
220428	ENSXMAG00000023549	Uninj	III	ENSDARG00000076843				PF	-0.114852675		0,159958811660775	PF_Uninj
220429	ENSXMAG00000023550	7dpci	I	ENSDARG00000043279	aqp12	aqp12	aqp12	ZF	-0.183292298		0,295021715055188	ZF_7dpci
220430	ENSXMAG00000023550	7dpci	I	ENSDARG00000043279	aqp12	aqp12	aqp12	PF	0.030086346		0	PF_7dpci
220431	ENSXMAG00000023550	7dpci	II	ENSDARG00000043279	aqp12	aqp12	aqp12	ZF	-0.183292298		0,653305934216232	ZF_7dpci
220432	ENSXMAG00000023550	7dpci	II	ENSDARG00000043279	aqp12	aqp12	aqp12	PF	0.030086346		0	PF_7dpci
220433	ENSXMAG00000023550	7dpci	III	ENSDARG00000043279	aqp12	aqp12	aqp12	ZF	-0.183292298		0,193667376961157	ZF_7dpci
220434	ENSXMAG00000023550	7dpci	III	ENSDARG00000043279	aqp12	aqp12	aqp12	PF	0.030086346		0,0775611305824627	PF_7dpci
220435	ENSXMAG00000023550	Uninj	I	ENSDARG00000043279	aqp12	aqp12	aqp12	ZF	-0.183292298		0,43028290959212	ZF_Uninj
220436	ENSXMAG00000023550	Uninj	I	ENSDARG00000043279	aqp12	aqp12	aqp12	PF	0.030086346		0	PF_Uninj
220437	ENSXMAG00000023550	Uninj	II	ENSDARG00000043279	aqp12	aqp12	aqp12	ZF	-0.183292298		0,637700225126971	ZF_Uninj
220438	ENSXMAG00000023550	Uninj	II	ENSDARG00000043279	aqp12	aqp12	aqp12	PF	0.030086346		0	PF_Uninj
220439	ENSXMAG00000023550	Uninj	III	ENSDARG00000043279	aqp12	aqp12	aqp12	ZF	-0.183292298		0,440375904800051	ZF_Uninj
220440	ENSXMAG00000023550	Uninj	III	ENSDARG00000043279	aqp12	aqp12	aqp12	PF	0.030086346		0,0533196038729556	PF_Uninj
220441	ENSXMAG00000023551	7dpci	I	NA	NA		NA	ZF	NA	NA	NA	ZF_7dpci
220442	ENSXMAG00000023551	7dpci	I	NA	NA		NA	PF			0	PF_7dpci
220443	ENSXMAG00000023551	7dpci	II	NA	NA		NA	ZF	NA	NA	NA	ZF_7dpci
220444	ENSXMAG00000023551	7dpci	II	NA	NA		NA	PF			0	PF_7dpci
220445	ENSXMAG00000023551	7dpci	III	NA	NA		NA	ZF	NA	NA	NA	ZF_7dpci
220446	ENSXMAG00000023551	7dpci	III	NA	NA		NA	PF			0	PF_7dpci
220447	ENSXMAG00000023551	Uninj	I	NA	NA		NA	ZF	NA	NA	NA	ZF_Uninj
220448	ENSXMAG00000023551	Uninj	I	NA	NA		NA	PF			0	PF_Uninj
220449	ENSXMAG00000023551	Uninj	II	NA	NA		NA	ZF	NA	NA	NA	ZF_Uninj
220450	ENSXMAG00000023551	Uninj	II	NA	NA		NA	PF			0	PF_Uninj
220451	ENSXMAG00000023551	Uninj	III	NA	NA		NA	ZF	NA	NA	NA	ZF_Uninj
220452	ENSXMAG00000023551	Uninj	III	NA	NA		NA	PF			0	PF_Uninj
220453	ENSXMAG00000023552	7dpci	I	NA	NA		NA	ZF	NA	NA	NA	ZF_7dpci
220454	ENSXMAG00000023552	7dpci	I	NA	NA		NA	PF			0	PF_7dpci
220455	ENSXMAG00000023552	7dpci	II	NA	NA		NA	ZF	NA	NA	NA	ZF_7dpci
220456	ENSXMAG00000023552	7dpci	II	NA	NA		NA	PF			0	PF_7dpci
220457	ENSXMAG00000023552	7dpci	III	NA	NA		NA	ZF	NA	NA	NA	ZF_7dpci
220458	ENSXMAG00000023552	7dpci	III	NA	NA		NA	PF			0	PF_7dpci
220459	ENSXMAG00000023552	Uninj	I	NA	NA		NA	ZF	NA	NA	NA	ZF_Uninj
220460	ENSXMAG00000023552	Uninj	I	NA	NA		NA	PF			0	PF_Uninj
220461	ENSXMAG00000023552	Uninj	II	NA	NA		NA	ZF	NA	NA	NA	ZF_Uninj
220462	ENSXMAG00000023552	Uninj	II	NA	NA		NA	PF			0	PF_Uninj
220463	ENSXMAG00000023552	Uninj	III	NA	NA		NA	ZF	NA	NA	NA	ZF_Uninj
220464	ENSXMAG00000023552	Uninj	III	NA	NA		NA	PF			0	PF_Uninj
220465	ENSXMAG00000023553	7dpci	I	NA	NA		NA	ZF	NA	NA	NA	ZF_7dpci
220466	ENSXMAG00000023553	7dpci	I	NA	NA		NA	PF	-0.129899631	0.865346045	1,88735339164162	PF_7dpci
220467	ENSXMAG00000023553	7dpci	II	NA	NA		NA	ZF	NA	NA	NA	ZF_7dpci
220468	ENSXMAG00000023553	7dpci	II	NA	NA		NA	PF	-0.129899631	0.865346045	0,856520411374405	PF_7dpci
220469	ENSXMAG00000023553	7dpci	III	NA	NA		NA	ZF	NA	NA	NA	ZF_7dpci
220470	ENSXMAG00000023553	7dpci	III	NA	NA		NA	PF	-0.129899631	0.865346045	1,3185392198641	PF_7dpci
220471	ENSXMAG00000023553	Uninj	I	NA	NA		NA	ZF	NA	NA	NA	ZF_Uninj
220472	ENSXMAG00000023553	Uninj	I	NA	NA		NA	PF	-0.129899631	0.865346045	1,56417277881177	PF_Uninj
220473	ENSXMAG00000023553	Uninj	II	NA	NA		NA	ZF	NA	NA	NA	ZF_Uninj
220474	ENSXMAG00000023553	Uninj	II	NA	NA		NA	PF	-0.129899631	0.865346045	0,922092853036061	PF_Uninj
220475	ENSXMAG00000023553	Uninj	III	NA	NA		NA	ZF	NA	NA	NA	ZF_Uninj
220476	ENSXMAG00000023553	Uninj	III	NA	NA		NA	PF	-0.129899631	0.865346045	1,7062273246051	PF_Uninj
220477	ENSXMAG00000023554	7dpci	I	NA	NA		NA	ZF	NA	NA	NA	ZF_7dpci
220478	ENSXMAG00000023554	7dpci	I	NA	NA		NA	PF			0	PF_7dpci
220479	ENSXMAG00000023554	7dpci	II	NA	NA		NA	ZF	NA	NA	NA	ZF_7dpci
220480	ENSXMAG00000023554	7dpci	II	NA	NA		NA	PF			0	PF_7dpci
220481	ENSXMAG00000023554	7dpci	III	NA	NA		NA	ZF	NA	NA	NA	ZF_7dpci
220482	ENSXMAG00000023554	7dpci	III	NA	NA		NA	PF			0	PF_7dpci
220483	ENSXMAG00000023554	Uninj	I	NA	NA		NA	ZF	NA	NA	NA	ZF_Uninj
220484	ENSXMAG00000023554	Uninj	I	NA	NA		NA	PF			0	PF_Uninj
220485	ENSXMAG00000023554	Uninj	II	NA	NA		NA	ZF	NA	NA	NA	ZF_Uninj
220486	ENSXMAG00000023554	Uninj	II	NA	NA		NA	PF			0	PF_Uninj
220487	ENSXMAG00000023554	Uninj	III	NA	NA		NA	ZF	NA	NA	NA	ZF_Uninj
220488	ENSXMAG00000023554	Uninj	III	NA	NA		NA	PF			0	PF_Uninj
220489	ENSXMAG00000023555	7dpci	I	ENSDARG00000053828	ubxn11	ubxn11	ubxn11	ZF	5.80367E-05		0	ZF_7dpci
220490	ENSXMAG00000023555	7dpci	I	ENSDARG00000053828	ubxn11	ubxn11	ubxn11	PF	-0.252287621	0.741641795	0,550478072434183	PF_7dpci
220491	ENSXMAG00000023555	7dpci	II	ENSDARG00000053828	ubxn11	ubxn11	ubxn11	ZF	5.80367E-05		0	ZF_7dpci
220492	ENSXMAG00000023555	7dpci	II	ENSDARG00000053828	ubxn11	ubxn11	ubxn11	PF	-0.252287621	0.741641795	0,194663729904672	PF_7dpci
220493	ENSXMAG00000023555	7dpci	III	ENSDARG00000053828	ubxn11	ubxn11	ubxn11	ZF	5.80367E-05		0,2420842212126	ZF_7dpci
220494	ENSXMAG00000023555	7dpci	III	ENSDARG00000053828	ubxn11	ubxn11	ubxn11	PF	-0.252287621	0.741641795	0,155122261164925	PF_7dpci
220495	ENSXMAG00000023555	Uninj	I	ENSDARG00000053828	ubxn11	ubxn11	ubxn11	ZF	5.80367E-05		0	ZF_Uninj
220496	ENSXMAG00000023555	Uninj	I	ENSDARG00000053828	ubxn11	ubxn11	ubxn11	PF	-0.252287621	0.741641795	0,456217060562753	PF_Uninj
220497	ENSXMAG00000023555	Uninj	II	ENSDARG00000053828	ubxn11	ubxn11	ubxn11	ZF	5.80367E-05		0,21256674168282	ZF_Uninj
220498	ENSXMAG00000023555	Uninj	II	ENSDARG00000053828	ubxn11	ubxn11	ubxn11	PF	-0.252287621	0.741641795	0,478122220117738	PF_Uninj
220499	ENSXMAG00000023555	Uninj	III	ENSDARG00000053828	ubxn11	ubxn11	ubxn11	ZF	5.80367E-05		0	ZF_Uninj
220500	ENSXMAG00000023555	Uninj	III	ENSDARG00000053828	ubxn11	ubxn11	ubxn11	PF	-0.252287621	0.741641795	0,213278415575638	PF_Uninj
220501	ENSXMAG00000023556	7dpci	I	NA	NA		NA	ZF	NA	NA	NA	ZF_7dpci
220502	ENSXMAG00000023556	7dpci	I	NA	NA		NA	PF			0	PF_7dpci
220503	ENSXMAG00000023556	7dpci	II	NA	NA		NA	ZF	NA	NA	NA	ZF_7dpci
220504	ENSXMAG00000023556	7dpci	II	NA	NA		NA	PF			0	PF_7dpci
220505	ENSXMAG00000023556	7dpci	III	NA	NA		NA	ZF	NA	NA	NA	ZF_7dpci
220506	ENSXMAG00000023556	7dpci	III	NA	NA		NA	PF			0	PF_7dpci
220507	ENSXMAG00000023556	Uninj	I	NA	NA		NA	ZF	NA	NA	NA	ZF_Uninj
220508	ENSXMAG00000023556	Uninj	I	NA	NA		NA	PF			0	PF_Uninj
220509	ENSXMAG00000023556	Uninj	II	NA	NA		NA	ZF	NA	NA	NA	ZF_Uninj
220510	ENSXMAG00000023556	Uninj	II	NA	NA		NA	PF			0	PF_Uninj
220511	ENSXMAG00000023556	Uninj	III	NA	NA		NA	ZF	NA	NA	NA	ZF_Uninj
220512	ENSXMAG00000023556	Uninj	III	NA	NA		NA	PF			0	PF_Uninj
220513	ENSXMAG00000023557	7dpci	I	NA	NA		NA	ZF	NA	NA	NA	ZF_7dpci
220514	ENSXMAG00000023557	7dpci	I	NA	NA		NA	PF	-0.085757844	0.887125706	3,57810747126089	PF_7dpci
220515	ENSXMAG00000023557	7dpci	II	NA	NA		NA	ZF	NA	NA	NA	ZF_7dpci
220516	ENSXMAG00000023557	7dpci	II	NA	NA		NA	PF	-0.085757844	0.887125706	3,30928340799289	PF_7dpci
220517	ENSXMAG00000023557	7dpci	III	NA	NA		NA	ZF	NA	NA	NA	ZF_7dpci
220518	ENSXMAG00000023557	7dpci	III	NA	NA		NA	PF	-0.085757844	0.887125706	2,86976183151336	PF_7dpci
220519	ENSXMAG00000023557	Uninj	I	NA	NA		NA	ZF	NA	NA	NA	ZF_Uninj
220520	ENSXMAG00000023557	Uninj	I	NA	NA		NA	PF	-0.085757844	0.887125706	3,68232341638331	PF_Uninj
220521	ENSXMAG00000023557	Uninj	II	NA	NA		NA	ZF	NA	NA	NA	ZF_Uninj
220522	ENSXMAG00000023557	Uninj	II	NA	NA		NA	PF	-0.085757844	0.887125706	2,15154999019279	PF_Uninj
220523	ENSXMAG00000023557	Uninj	III	NA	NA		NA	ZF	NA	NA	NA	ZF_Uninj
220524	ENSXMAG00000023557	Uninj	III	NA	NA		NA	PF	-0.085757844	0.887125706	3,62573306436677	PF_Uninj
220525	ENSXMAG00000023558	7dpci	I	NA	NA	suox	NA	ZF	NA	NA	NA	ZF_7dpci
220526	ENSXMAG00000023558	7dpci	I	NA	NA	suox	NA	PF	1.174755423	0.015192355	2,47715132639253	PF_7dpci
220527	ENSXMAG00000023558	7dpci	II	NA	NA	suox	NA	ZF	NA	NA	NA	ZF_7dpci
220528	ENSXMAG00000023558	7dpci	II	NA	NA	suox	NA	PF	1.174755423	0.015192355	1,12904963350723	PF_7dpci
220529	ENSXMAG00000023558	7dpci	III	NA	NA	suox	NA	ZF	NA	NA	NA	ZF_7dpci
220530	ENSXMAG00000023558	7dpci	III	NA	NA	suox	NA	PF	1.174755423	0.015192355	2,48195617878985	PF_7dpci
220531	ENSXMAG00000023558	Uninj	I	NA	NA	suox	NA	ZF	NA	NA	NA	ZF_Uninj
220532	ENSXMAG00000023558	Uninj	I	NA	NA	suox	NA	PF	1.174755423	0.015192355	0,684325590661762	PF_Uninj
220533	ENSXMAG00000023558	Uninj	II	NA	NA	suox	NA	ZF	NA	NA	NA	ZF_Uninj
220534	ENSXMAG00000023558	Uninj	II	NA	NA	suox	NA	PF	1.174755423	0.015192355	0,204909522893158	PF_Uninj
220535	ENSXMAG00000023558	Uninj	III	NA	NA	suox	NA	ZF	NA	NA	NA	ZF_Uninj
220536	ENSXMAG00000023558	Uninj	III	NA	NA	suox	NA	PF	1.174755423	0.015192355	0,639835246726914	PF_Uninj
220537	ENSXMAG00000023559	7dpci	I	NA	NA		NA	ZF	NA	NA	NA	ZF_7dpci
220538	ENSXMAG00000023559	7dpci	I	NA	NA		NA	PF	-0.149209688	0.847599576	0,117959586950182	PF_7dpci
220539	ENSXMAG00000023559	7dpci	II	NA	NA		NA	ZF	NA	NA	NA	ZF_7dpci
220540	ENSXMAG00000023559	7dpci	II	NA	NA		NA	PF	-0.149209688	0.847599576	0,350394713802641	PF_7dpci
220541	ENSXMAG00000023559	7dpci	III	NA	NA		NA	ZF	NA	NA	NA	ZF_7dpci
220542	ENSXMAG00000023559	7dpci	III	NA	NA		NA	PF	-0.149209688	0.847599576	0,271463957019739	PF_7dpci
220543	ENSXMAG00000023559	Uninj	I	NA	NA		NA	ZF	NA	NA	NA	ZF_Uninj
220544	ENSXMAG00000023559	Uninj	I	NA	NA		NA	PF	-0.149209688	0.847599576	0,195521597378826	PF_Uninj
220545	ENSXMAG00000023559	Uninj	II	NA	NA		NA	ZF	NA	NA	NA	ZF_Uninj
220546	ENSXMAG00000023559	Uninj	II	NA	NA		NA	PF	-0.149209688	0.847599576	0,0341515871320078	PF_Uninj
220547	ENSXMAG00000023559	Uninj	III	NA	NA		NA	ZF	NA	NA	NA	ZF_Uninj
220548	ENSXMAG00000023559	Uninj	III	NA	NA		NA	PF	-0.149209688	0.847599576	0,799794058303874	PF_Uninj
220549	ENSXMAG00000023560	7dpci	I	NA	NA		NA	ZF	NA	NA	NA	ZF_7dpci
220550	ENSXMAG00000023560	7dpci	I	NA	NA		NA	PF			0	PF_7dpci
220551	ENSXMAG00000023560	7dpci	II	NA	NA		NA	ZF	NA	NA	NA	ZF_7dpci
220552	ENSXMAG00000023560	7dpci	II	NA	NA		NA	PF			0	PF_7dpci
220553	ENSXMAG00000023560	7dpci	III	NA	NA		NA	ZF	NA	NA	NA	ZF_7dpci
220554	ENSXMAG00000023560	7dpci	III	NA	NA		NA	PF			0	PF_7dpci
220555	ENSXMAG00000023560	Uninj	I	NA	NA		NA	ZF	NA	NA	NA	ZF_Uninj
220556	ENSXMAG00000023560	Uninj	I	NA	NA		NA	PF			0	PF_Uninj
220557	ENSXMAG00000023560	Uninj	II	NA	NA		NA	ZF	NA	NA	NA	ZF_Uninj
220558	ENSXMAG00000023560	Uninj	II	NA	NA		NA	PF			0	PF_Uninj
220559	ENSXMAG00000023560	Uninj	III	NA	NA		NA	ZF	NA	NA	NA	ZF_Uninj
220560	ENSXMAG00000023560	Uninj	III	NA	NA		NA	PF			0	PF_Uninj
220561	ENSXMAG00000023561	7dpci	I	ENSDARG00000013976	anxa13	anxa13	anxa13	ZF	0.185430535	0.593947356	184,894323422107	ZF_7dpci
220562	ENSXMAG00000023561	7dpci	I	ENSDARG00000013976	anxa13	anxa13	anxa13	PF	-0.233735959	0.253614544	97,0021003472114	PF_7dpci
220563	ENSXMAG00000023561	7dpci	II	ENSDARG00000013976	anxa13	anxa13	anxa13	ZF	0.185430535	0.593947356	188,15210904608	ZF_7dpci
220564	ENSXMAG00000023561	7dpci	II	ENSDARG00000013976	anxa13	anxa13	anxa13	PF	-0.233735959	0.253614544	99,2395694870801	PF_7dpci
220565	ENSXMAG00000023561	7dpci	III	ENSDARG00000013976	anxa13	anxa13	anxa13	ZF	0.185430535	0.593947356	229,350591160908	ZF_7dpci
220566	ENSXMAG00000023561	7dpci	III	ENSDARG00000013976	anxa13	anxa13	anxa13	PF	-0.233735959	0.253614544	85,8989521097876	PF_7dpci
220567	ENSXMAG00000023561	Uninj	I	ENSDARG00000013976	anxa13	anxa13	anxa13	ZF	0.185430535	0.593947356	158,846107457758	ZF_Uninj
220568	ENSXMAG00000023561	Uninj	I	ENSDARG00000013976	anxa13	anxa13	anxa13	PF	-0.233735959	0.253614544	94,4695184694653	PF_Uninj
220569	ENSXMAG00000023561	Uninj	II	ENSDARG00000013976	anxa13	anxa13	anxa13	ZF	0.185430535	0.593947356	161,678263739671	ZF_Uninj
220570	ENSXMAG00000023561	Uninj	II	ENSDARG00000013976	anxa13	anxa13	anxa13	PF	-0.233735959	0.253614544	93,1996813391299	PF_Uninj
220571	ENSXMAG00000023561	Uninj	III	ENSDARG00000013976	anxa13	anxa13	anxa13	ZF	0.185430535	0.593947356	148,566816621638	ZF_Uninj
220572	ENSXMAG00000023561	Uninj	III	ENSDARG00000013976	anxa13	anxa13	anxa13	PF	-0.233735959	0.253614544	112,237766193013	PF_Uninj
220573	ENSXMAG00000023562	7dpci	I	NA	NA	cd59	NA	ZF	NA	NA	NA	ZF_7dpci
220574	ENSXMAG00000023562	7dpci	I	NA	NA	cd59	NA	PF	0.102296985		0	PF_7dpci
220575	ENSXMAG00000023562	7dpci	II	NA	NA	cd59	NA	ZF	NA	NA	NA	ZF_7dpci
220576	ENSXMAG00000023562	7dpci	II	NA	NA	cd59	NA	PF	0.102296985		0,0389327459637551	PF_7dpci
220577	ENSXMAG00000023562	7dpci	III	NA	NA	cd59	NA	ZF	NA	NA	NA	ZF_7dpci
220578	ENSXMAG00000023562	7dpci	III	NA	NA	cd59	NA	PF	0.102296985		0,116341695854814	PF_7dpci
220579	ENSXMAG00000023562	Uninj	I	NA	NA	cd59	NA	ZF	NA	NA	NA	ZF_Uninj
220580	ENSXMAG00000023562	Uninj	I	NA	NA	cd59	NA	PF	0.102296985		0	PF_Uninj
220581	ENSXMAG00000023562	Uninj	II	NA	NA	cd59	NA	ZF	NA	NA	NA	ZF_Uninj
220582	ENSXMAG00000023562	Uninj	II	NA	NA	cd59	NA	PF	0.102296985		0	PF_Uninj
220583	ENSXMAG00000023562	Uninj	III	NA	NA	cd59	NA	ZF	NA	NA	NA	ZF_Uninj
220584	ENSXMAG00000023562	Uninj	III	NA	NA	cd59	NA	PF	0.102296985		0,0533196038729556	PF_Uninj
220585	ENSXMAG00000023563	7dpci	I	NA	NA	BCHE	NA	ZF	NA	NA	NA	ZF_7dpci
220586	ENSXMAG00000023563	7dpci	I	NA	NA	BCHE	NA	PF	0.025405085		0	PF_7dpci
220587	ENSXMAG00000023563	7dpci	II	NA	NA	BCHE	NA	ZF	NA	NA	NA	ZF_7dpci
220588	ENSXMAG00000023563	7dpci	II	NA	NA	BCHE	NA	PF	0.025405085		0	PF_7dpci
220589	ENSXMAG00000023563	7dpci	III	NA	NA	BCHE	NA	ZF	NA	NA	NA	ZF_7dpci
220590	ENSXMAG00000023563	7dpci	III	NA	NA	BCHE	NA	PF	0.025405085		0,0387805652723509	PF_7dpci
220591	ENSXMAG00000023563	Uninj	I	NA	NA	BCHE	NA	ZF	NA	NA	NA	ZF_Uninj
220592	ENSXMAG00000023563	Uninj	I	NA	NA	BCHE	NA	PF	0.025405085		0	PF_Uninj
220593	ENSXMAG00000023563	Uninj	II	NA	NA	BCHE	NA	ZF	NA	NA	NA	ZF_Uninj
220594	ENSXMAG00000023563	Uninj	II	NA	NA	BCHE	NA	PF	0.025405085		0	PF_Uninj
220595	ENSXMAG00000023563	Uninj	III	NA	NA	BCHE	NA	ZF	NA	NA	NA	ZF_Uninj
220596	ENSXMAG00000023563	Uninj	III	NA	NA	BCHE	NA	PF	0.025405085		0	PF_Uninj
220597	ENSXMAG00000023564	7dpci	I	NA	NA		NA	ZF	NA	NA	NA	ZF_7dpci
220598	ENSXMAG00000023564	7dpci	I	NA	NA		NA	PF			0	PF_7dpci
220599	ENSXMAG00000023564	7dpci	II	NA	NA		NA	ZF	NA	NA	NA	ZF_7dpci
220600	ENSXMAG00000023564	7dpci	II	NA	NA		NA	PF			0	PF_7dpci
220601	ENSXMAG00000023564	7dpci	III	NA	NA		NA	ZF	NA	NA	NA	ZF_7dpci
220602	ENSXMAG00000023564	7dpci	III	NA	NA		NA	PF			0	PF_7dpci
220603	ENSXMAG00000023564	Uninj	I	NA	NA		NA	ZF	NA	NA	NA	ZF_Uninj
220604	ENSXMAG00000023564	Uninj	I	NA	NA		NA	PF			0	PF_Uninj
220605	ENSXMAG00000023564	Uninj	II	NA	NA		NA	ZF	NA	NA	NA	ZF_Uninj
220606	ENSXMAG00000023564	Uninj	II	NA	NA		NA	PF			0	PF_Uninj
220607	ENSXMAG00000023564	Uninj	III	NA	NA		NA	ZF	NA	NA	NA	ZF_Uninj
220608	ENSXMAG00000023564	Uninj	III	NA	NA		NA	PF			0	PF_Uninj
220609	ENSXMAG00000023565	7dpci	I	ENSDARG00000077950	tor1	tor1_a	tor1	ZF	0.081771267	0.89752139	14,2031882826864	ZF_7dpci
220610	ENSXMAG00000023565	7dpci	I	ENSDARG00000077950	tor1	tor1_a	tor1	PF	-0.172720106	0.701373195	17,1041401099699	PF_7dpci
220611	ENSXMAG00000023565	7dpci	II	ENSDARG00000077950	tor1	tor1_a	tor1	ZF	0.081771267	0.89752139	10,6570530503658	ZF_7dpci
220612	ENSXMAG00000023565	7dpci	II	ENSDARG00000077950	tor1	tor1_a	tor1	PF	-0.172720106	0.701373195	12,6531424435889	PF_7dpci
220613	ENSXMAG00000023565	7dpci	III	ENSDARG00000077950	tor1	tor1_a	tor1	ZF	0.081771267	0.89752139	15,6386406880409	ZF_7dpci
220614	ENSXMAG00000023565	7dpci	III	ENSDARG00000077950	tor1	tor1_a	tor1	PF	-0.172720106	0.701373195	9,50123849569086	PF_7dpci
220615	ENSXMAG00000023565	Uninj	I	ENSDARG00000077950	tor1	tor1_a	tor1	ZF	0.081771267	0.89752139	10,649502012405	ZF_Uninj
220616	ENSXMAG00000023565	Uninj	I	ENSDARG00000077950	tor1	tor1_a	tor1	PF	-0.172720106	0.701373195	12,2852737014894	PF_Uninj
220617	ENSXMAG00000023565	Uninj	II	ENSDARG00000077950	tor1	tor1_a	tor1	ZF	0.081771267	0.89752139	13,6042714706839	ZF_Uninj
220618	ENSXMAG00000023565	Uninj	II	ENSDARG00000077950	tor1	tor1_a	tor1	PF	-0.172720106	0.701373195	14,6510308849565	PF_Uninj
220619	ENSXMAG00000023565	Uninj	III	ENSDARG00000077950	tor1	tor1_a	tor1	ZF	0.081771267	0.89752139	9,32796234979629	ZF_Uninj
220620	ENSXMAG00000023565	Uninj	III	ENSDARG00000077950	tor1	tor1_a	tor1	PF	-0.172720106	0.701373195	12,4767873113844	PF_Uninj
220621	ENSXMAG00000023566	7dpci	I	ENSDARG00000062421	pex2	pex2	pex2	ZF			0	ZF_7dpci
220622	ENSXMAG00000023566	7dpci	I	ENSDARG00000062421	pex2	pex2	pex2	PF	0.312598782	0.518571226	4,04994581906162	PF_7dpci
220623	ENSXMAG00000023566	7dpci	II	ENSDARG00000062421	pex2	pex2	pex2	ZF			0	ZF_7dpci
220624	ENSXMAG00000023566	7dpci	II	ENSDARG00000062421	pex2	pex2	pex2	PF	0.312598782	0.518571226	4,36046755154823	PF_7dpci
220625	ENSXMAG00000023566	7dpci	III	ENSDARG00000062421	pex2	pex2	pex2	ZF			0	ZF_7dpci
220626	ENSXMAG00000023566	7dpci	III	ENSDARG00000062421	pex2	pex2	pex2	PF	0.312598782	0.518571226	3,37390918031825	PF_7dpci
220627	ENSXMAG00000023566	Uninj	I	ENSDARG00000062421	pex2	pex2	pex2	ZF			0	ZF_Uninj
220628	ENSXMAG00000023566	Uninj	I	ENSDARG00000062421	pex2	pex2	pex2	PF	0.312598782	0.518571226	3,19351942357453	PF_Uninj
220629	ENSXMAG00000023566	Uninj	II	ENSDARG00000062421	pex2	pex2	pex2	ZF			0	ZF_Uninj
220630	ENSXMAG00000023566	Uninj	II	ENSDARG00000062421	pex2	pex2	pex2	PF	0.312598782	0.518571226	1,74173094447388	PF_Uninj
220631	ENSXMAG00000023566	Uninj	III	ENSDARG00000062421	pex2	pex2	pex2	ZF			0	ZF_Uninj
220632	ENSXMAG00000023566	Uninj	III	ENSDARG00000062421	pex2	pex2	pex2	PF	0.312598782	0.518571226	3,35913504479245	PF_Uninj
220633	ENSXMAG00000023567	7dpci	I	ENSDARG00000012274	eif4e1c	eif4e1c	eif4e1c	ZF	0.124587883		0,0421459593075013	ZF_7dpci
220634	ENSXMAG00000023567	7dpci	I	ENSDARG00000012274	eif4e1c	eif4e1c	eif4e1c	PF	0.403559544	0.432912332	8,06057177712262	PF_7dpci
220635	ENSXMAG00000023567	7dpci	II	ENSDARG00000012274	eif4e1c	eif4e1c	eif4e1c	ZF	0.124587883		0,20415810446306	ZF_7dpci
220636	ENSXMAG00000023567	7dpci	II	ENSDARG00000012274	eif4e1c	eif4e1c	eif4e1c	PF	0.403559544	0.432912332	7,70868370451707	PF_7dpci
220637	ENSXMAG00000023567	7dpci	III	ENSDARG00000012274	eif4e1c	eif4e1c	eif4e1c	ZF	0.124587883		0,0484168442514424	ZF_7dpci
220638	ENSXMAG00000023567	7dpci	III	ENSDARG00000012274	eif4e1c	eif4e1c	eif4e1c	PF	0.403559544	0.432912332	3,56781200686881	PF_7dpci
220639	ENSXMAG00000023567	Uninj	I	ENSDARG00000012274	eif4e1c	eif4e1c	eif4e1c	ZF	0.124587883		0	ZF_Uninj
220640	ENSXMAG00000023567	Uninj	I	ENSDARG00000012274	eif4e1c	eif4e1c	eif4e1c	PF	0.403559544	0.432912332	3,29128022213629	PF_Uninj
220641	ENSXMAG00000023567	Uninj	II	ENSDARG00000012274	eif4e1c	eif4e1c	eif4e1c	ZF	0.124587883		0,042513348328713	ZF_Uninj
220642	ENSXMAG00000023567	Uninj	II	ENSDARG00000012274	eif4e1c	eif4e1c	eif4e1c	PF	0.403559544	0.432912332	2,62967221031052	PF_Uninj
220643	ENSXMAG00000023567	Uninj	III	ENSDARG00000012274	eif4e1c	eif4e1c	eif4e1c	ZF	0.124587883		0,0400341731709504	ZF_Uninj
220644	ENSXMAG00000023567	Uninj	III	ENSDARG00000012274	eif4e1c	eif4e1c	eif4e1c	PF	0.403559544	0.432912332	6,5583112788461	PF_Uninj
220645	ENSXMAG00000023568	7dpci	I	ENSDARG00000094587	si:dkey-35m8.1	si:dkey-35m8.1	si:dkey-35m8.1	ZF			0	ZF_7dpci
220646	ENSXMAG00000023568	7dpci	I	ENSDARG00000094587	si:dkey-35m8.1	si:dkey-35m8.1	si:dkey-35m8.1	PF	0.370022007	0.595567704	0,58979793475091	PF_7dpci
220647	ENSXMAG00000023568	7dpci	II	ENSDARG00000094587	si:dkey-35m8.1	si:dkey-35m8.1	si:dkey-35m8.1	ZF			0	ZF_7dpci
220648	ENSXMAG00000023568	7dpci	II	ENSDARG00000094587	si:dkey-35m8.1	si:dkey-35m8.1	si:dkey-35m8.1	PF	0.370022007	0.595567704	0,739722173440192	PF_7dpci
220649	ENSXMAG00000023568	7dpci	III	ENSDARG00000094587	si:dkey-35m8.1	si:dkey-35m8.1	si:dkey-35m8.1	ZF			0	ZF_7dpci
220650	ENSXMAG00000023568	7dpci	III	ENSDARG00000094587	si:dkey-35m8.1	si:dkey-35m8.1	si:dkey-35m8.1	PF	0.370022007	0.595567704	0,930733567140596	PF_7dpci
220651	ENSXMAG00000023568	Uninj	I	ENSDARG00000094587	si:dkey-35m8.1	si:dkey-35m8.1	si:dkey-35m8.1	ZF			0	ZF_Uninj
220652	ENSXMAG00000023568	Uninj	I	ENSDARG00000094587	si:dkey-35m8.1	si:dkey-35m8.1	si:dkey-35m8.1	PF	0.370022007	0.595567704	0,619151725075503	PF_Uninj
220653	ENSXMAG00000023568	Uninj	II	ENSDARG00000094587	si:dkey-35m8.1	si:dkey-35m8.1	si:dkey-35m8.1	ZF			0	ZF_Uninj
220654	ENSXMAG00000023568	Uninj	II	ENSDARG00000094587	si:dkey-35m8.1	si:dkey-35m8.1	si:dkey-35m8.1	PF	0.370022007	0.595567704	0,375667458519493	PF_Uninj
220655	ENSXMAG00000023568	Uninj	III	ENSDARG00000094587	si:dkey-35m8.1	si:dkey-35m8.1	si:dkey-35m8.1	ZF			0	ZF_Uninj
220656	ENSXMAG00000023568	Uninj	III	ENSDARG00000094587	si:dkey-35m8.1	si:dkey-35m8.1	si:dkey-35m8.1	PF	0.370022007	0.595567704	0,266598019448594	PF_Uninj
220657	ENSXMAG00000023569	7dpci	I	ENSDARG00000087333	scoca_b	SCOC_b	scoca	ZF	0.046441289	0.949013642	11,5479928472384	ZF_7dpci
220658	ENSXMAG00000023569	7dpci	I	ENSDARG00000087333	scoca_b	SCOC_b	scoca	PF	0.120183343	0.869042073	1,297555456452	PF_7dpci
220659	ENSXMAG00000023569	7dpci	I	ENSDARG00000002217	scocb_a	SCOC	scocb	ZF	-0.006395359	0.99242922	9,60927871899601	ZF_7dpci
220660	ENSXMAG00000023569	7dpci	I	ENSDARG00000002217	scocb_a	SCOC	scocb	PF	0.120183343	0.869042073	1,297555456452	PF_7dpci
220661	ENSXMAG00000023569	7dpci	II	ENSDARG00000002217	scocb_a	SCOC	scocb	ZF	-0.006395359	0.99242922	7,75800796779341	ZF_7dpci
220662	ENSXMAG00000023569	7dpci	II	ENSDARG00000002217	scocb_a	SCOC	scocb	PF	0.120183343	0.869042073	2,4916957424534	PF_7dpci
220663	ENSXMAG00000023569	7dpci	II	ENSDARG00000087333	scoca_b	SCOC_b	scoca	ZF	0.046441289	0.949013642	9,06461983622588	ZF_7dpci
220664	ENSXMAG00000023569	7dpci	II	ENSDARG00000087333	scoca_b	SCOC_b	scoca	PF	0.120183343	0.869042073	2,4916957424534	PF_7dpci
220665	ENSXMAG00000023569	7dpci	III	ENSDARG00000087333	scoca_b	SCOC_b	scoca	ZF	0.046441289	0.949013642	11,3295415535884	ZF_7dpci
220666	ENSXMAG00000023569	7dpci	III	ENSDARG00000087333	scoca_b	SCOC_b	scoca	PF	0.120183343	0.869042073	1,93902826437276	PF_7dpci
220667	ENSXMAG00000023569	7dpci	III	ENSDARG00000002217	scocb_a	SCOC	scocb	ZF	-0.006395359	0.99242922	9,48970147185512	ZF_7dpci
220668	ENSXMAG00000023569	7dpci	III	ENSDARG00000002217	scocb_a	SCOC	scocb	PF	0.120183343	0.869042073	1,93902826437276	PF_7dpci
220669	ENSXMAG00000023569	Uninj	I	ENSDARG00000002217	scocb_a	SCOC	scocb	ZF	-0.006395359	0.99242922	6,09567455255504	ZF_Uninj
220670	ENSXMAG00000023569	Uninj	I	ENSDARG00000002217	scocb_a	SCOC	scocb	PF	0.120183343	0.869042073	1,69452051034902	PF_Uninj
220671	ENSXMAG00000023569	Uninj	I	ENSDARG00000087333	scoca_b	SCOC_b	scoca	ZF	0.046441289	0.949013642	11,0439280128644	ZF_Uninj
220672	ENSXMAG00000023569	Uninj	I	ENSDARG00000087333	scoca_b	SCOC_b	scoca	PF	0.120183343	0.869042073	1,69452051034902	PF_Uninj
220673	ENSXMAG00000023569	Uninj	II	ENSDARG00000002217	scocb_a	SCOC	scocb	ZF	-0.006395359	0.99242922	9,60801672472296	ZF_Uninj
220674	ENSXMAG00000023569	Uninj	II	ENSDARG00000002217	scocb_a	SCOC	scocb	PF	0.120183343	0.869042073	1,12700237589552	PF_Uninj
220675	ENSXMAG00000023569	Uninj	II	ENSDARG00000087333	scoca_b	SCOC_b	scoca	ZF	0.046441289	0.949013642	8,75774975657849	ZF_Uninj
220676	ENSXMAG00000023569	Uninj	II	ENSDARG00000087333	scoca_b	SCOC_b	scoca	PF	0.120183343	0.869042073	1,12700237589552	PF_Uninj
220677	ENSXMAG00000023569	Uninj	III	ENSDARG00000002217	scocb_a	SCOC	scocb	ZF	-0.006395359	0.99242922	8,24703967192933	ZF_Uninj
220678	ENSXMAG00000023569	Uninj	III	ENSDARG00000002217	scocb_a	SCOC	scocb	PF	0.120183343	0.869042073	1,86618613618206	PF_Uninj
220679	ENSXMAG00000023569	Uninj	III	ENSDARG00000087333	scoca_b	SCOC_b	scoca	ZF	0.046441289	0.949013642	7,44635621011839	ZF_Uninj
220680	ENSXMAG00000023569	Uninj	III	ENSDARG00000087333	scoca_b	SCOC_b	scoca	PF	0.120183343	0.869042073	1,86618613618206	PF_Uninj
220681	ENSXMAG00000023570	7dpci	I	ENSDARG00000033854	abrab	abrab	abrab	ZF	-0.111118025		0,0421459593075013	ZF_7dpci
220682	ENSXMAG00000023570	7dpci	I	ENSDARG00000033854	abrab	abrab	abrab	PF	-0.236184433		0,275239036260962	PF_7dpci
220683	ENSXMAG00000023570	7dpci	II	ENSDARG00000033854	abrab	abrab	abrab	ZF	-0.111118025		0	ZF_7dpci
220684	ENSXMAG00000023570	7dpci	II	ENSDARG00000033854	abrab	abrab	abrab	PF	-0.236184433		0,0389327459637551	PF_7dpci
220685	ENSXMAG00000023570	7dpci	III	ENSDARG00000033854	abrab	abrab	abrab	ZF	-0.111118025		0	ZF_7dpci
220686	ENSXMAG00000023570	7dpci	III	ENSDARG00000033854	abrab	abrab	abrab	PF	-0.236184433		0,0387805652723509	PF_7dpci
220687	ENSXMAG00000023570	Uninj	I	ENSDARG00000033854	abrab	abrab	abrab	ZF	-0.111118025		0	ZF_Uninj
220688	ENSXMAG00000023570	Uninj	I	ENSDARG00000033854	abrab	abrab	abrab	PF	-0.236184433		0,521390926149012	PF_Uninj
220689	ENSXMAG00000023570	Uninj	II	ENSDARG00000033854	abrab	abrab	abrab	ZF	-0.111118025		0,0850266966966811	ZF_Uninj
220690	ENSXMAG00000023570	Uninj	II	ENSDARG00000033854	abrab	abrab	abrab	PF	-0.236184433		0,136606348595438	PF_Uninj
220691	ENSXMAG00000023570	Uninj	III	ENSDARG00000033854	abrab	abrab	abrab	ZF	-0.111118025		0,160136692683802	ZF_Uninj
220692	ENSXMAG00000023570	Uninj	III	ENSDARG00000033854	abrab	abrab	abrab	PF	-0.236184433		0	PF_Uninj
220693	ENSXMAG00000023571	7dpci	I	ENSDARG00000037455	ugt8	ugt8	ugt8	ZF	-0.025269379		0	ZF_7dpci
220694	ENSXMAG00000023571	7dpci	I	ENSDARG00000037455	ugt8	ugt8	ugt8	PF	-0.0351693		0	PF_7dpci
220695	ENSXMAG00000023571	7dpci	II	ENSDARG00000037455	ugt8	ugt8	ugt8	ZF	-0.025269379		0	ZF_7dpci
220696	ENSXMAG00000023571	7dpci	II	ENSDARG00000037455	ugt8	ugt8	ugt8	PF	-0.0351693		0	PF_7dpci
220697	ENSXMAG00000023571	7dpci	III	ENSDARG00000037455	ugt8	ugt8	ugt8	ZF	-0.025269379		0	ZF_7dpci
220698	ENSXMAG00000023571	7dpci	III	ENSDARG00000037455	ugt8	ugt8	ugt8	PF	-0.0351693		0	PF_7dpci
220699	ENSXMAG00000023571	Uninj	I	ENSDARG00000037455	ugt8	ugt8	ugt8	ZF	-0.025269379		0	ZF_Uninj
220700	ENSXMAG00000023571	Uninj	I	ENSDARG00000037455	ugt8	ugt8	ugt8	PF	-0.0351693		0,03258693290255	PF_Uninj
220701	ENSXMAG00000023571	Uninj	II	ENSDARG00000037455	ugt8	ugt8	ugt8	ZF	-0.025269379		0	ZF_Uninj
220702	ENSXMAG00000023571	Uninj	II	ENSDARG00000037455	ugt8	ugt8	ugt8	PF	-0.0351693		0	PF_Uninj
220703	ENSXMAG00000023571	Uninj	III	ENSDARG00000037455	ugt8	ugt8	ugt8	ZF	-0.025269379		0,0400341731709504	ZF_Uninj
220704	ENSXMAG00000023571	Uninj	III	ENSDARG00000037455	ugt8	ugt8	ugt8	PF	-0.0351693		0	PF_Uninj
220705	ENSXMAG00000023572	7dpci	I	NA	NA	slc39a13	NA	ZF	NA	NA	NA	ZF_7dpci
220706	ENSXMAG00000023572	7dpci	I	NA	NA	slc39a13	NA	PF	-0.149620657	0.637972907	53,5536524850341	PF_7dpci
220707	ENSXMAG00000023572	7dpci	II	NA	NA	slc39a13	NA	ZF	NA	NA	NA	ZF_7dpci
220708	ENSXMAG00000023572	7dpci	II	NA	NA	slc39a13	NA	PF	-0.149620657	0.637972907	51,274426432934	PF_7dpci
220709	ENSXMAG00000023572	7dpci	III	NA	NA	slc39a13	NA	ZF	NA	NA	NA	ZF_7dpci
220710	ENSXMAG00000023572	7dpci	III	NA	NA	slc39a13	NA	PF	-0.149620657	0.637972907	46,3815560855184	PF_7dpci
220711	ENSXMAG00000023572	Uninj	I	NA	NA	slc39a13	NA	ZF	NA	NA	NA	ZF_Uninj
220712	ENSXMAG00000023572	Uninj	I	NA	NA	slc39a13	NA	PF	-0.149620657	0.637972907	55,6258944604219	PF_Uninj
220713	ENSXMAG00000023572	Uninj	II	NA	NA	slc39a13	NA	ZF	NA	NA	NA	ZF_Uninj
220714	ENSXMAG00000023572	Uninj	II	NA	NA	slc39a13	NA	PF	-0.149620657	0.637972907	47,4707061397797	PF_Uninj
220715	ENSXMAG00000023572	Uninj	III	NA	NA	slc39a13	NA	ZF	NA	NA	NA	ZF_Uninj
220716	ENSXMAG00000023572	Uninj	III	NA	NA	slc39a13	NA	PF	-0.149620657	0.637972907	47,2411690581758	PF_Uninj
220717	ENSXMAG00000023573	7dpci	I	NA	NA		NA	ZF	NA	NA	NA	ZF_7dpci
220718	ENSXMAG00000023573	7dpci	I	NA	NA		NA	PF			0	PF_7dpci
220719	ENSXMAG00000023573	7dpci	II	NA	NA		NA	ZF	NA	NA	NA	ZF_7dpci
220720	ENSXMAG00000023573	7dpci	II	NA	NA		NA	PF			0	PF_7dpci
220721	ENSXMAG00000023573	7dpci	III	NA	NA		NA	ZF	NA	NA	NA	ZF_7dpci
220722	ENSXMAG00000023573	7dpci	III	NA	NA		NA	PF			0	PF_7dpci
220723	ENSXMAG00000023573	Uninj	I	NA	NA		NA	ZF	NA	NA	NA	ZF_Uninj
220724	ENSXMAG00000023573	Uninj	I	NA	NA		NA	PF			0	PF_Uninj
220725	ENSXMAG00000023573	Uninj	II	NA	NA		NA	ZF	NA	NA	NA	ZF_Uninj
220726	ENSXMAG00000023573	Uninj	II	NA	NA		NA	PF			0	PF_Uninj
220727	ENSXMAG00000023573	Uninj	III	NA	NA		NA	ZF	NA	NA	NA	ZF_Uninj
220728	ENSXMAG00000023573	Uninj	III	NA	NA		NA	PF			0	PF_Uninj
220729	ENSXMAG00000023574	7dpci	I	NA	NA		NA	ZF	NA	NA	NA	ZF_7dpci
220730	ENSXMAG00000023574	7dpci	I	NA	NA		NA	PF	0.230421469	0.769614047	0,275239036260962	PF_7dpci
220731	ENSXMAG00000023574	7dpci	II	NA	NA		NA	ZF	NA	NA	NA	ZF_7dpci
220732	ENSXMAG00000023574	7dpci	II	NA	NA		NA	PF	0.230421469	0.769614047	0,428260205773099	PF_7dpci
220733	ENSXMAG00000023574	7dpci	III	NA	NA		NA	ZF	NA	NA	NA	ZF_7dpci
220734	ENSXMAG00000023574	7dpci	III	NA	NA		NA	PF	0.230421469	0.769614047	0,349025087602202	PF_7dpci
220735	ENSXMAG00000023574	Uninj	I	NA	NA		NA	ZF	NA	NA	NA	ZF_Uninj
220736	ENSXMAG00000023574	Uninj	I	NA	NA		NA	PF	0.230421469	0.769614047	0,195521597378826	PF_Uninj
220737	ENSXMAG00000023574	Uninj	II	NA	NA		NA	ZF	NA	NA	NA	ZF_Uninj
220738	ENSXMAG00000023574	Uninj	II	NA	NA		NA	PF	0.230421469	0.769614047	0,204909522893158	PF_Uninj
220739	ENSXMAG00000023574	Uninj	III	NA	NA		NA	ZF	NA	NA	NA	ZF_Uninj
220740	ENSXMAG00000023574	Uninj	III	NA	NA		NA	PF	0.230421469	0.769614047	0,266598019448594	PF_Uninj
220741	ENSXMAG00000023575	7dpci	I	ENSDARG00000014091	osr1	osr1	osr1	ZF	0.895317697		1,3908166567096	ZF_7dpci
220742	ENSXMAG00000023575	7dpci	I	ENSDARG00000014091	osr1	osr1	osr1	PF	1.226264373	0.006574557	2,83103008724307	PF_7dpci
220743	ENSXMAG00000023575	7dpci	II	ENSDARG00000014091	osr1	osr1	osr1	ZF	0.895317697		0,898295659752189	ZF_7dpci
220744	ENSXMAG00000023575	7dpci	II	ENSDARG00000014091	osr1	osr1	osr1	PF	1.226264373	0.006574557	1,36264610937565	PF_7dpci
220745	ENSXMAG00000023575	7dpci	III	ENSDARG00000014091	osr1	osr1	osr1	ZF	0.895317697		1,69458954835436	ZF_7dpci
220746	ENSXMAG00000023575	7dpci	III	ENSDARG00000014091	osr1	osr1	osr1	PF	1.226264373	0.006574557	1,7839060034344	PF_7dpci
220747	ENSXMAG00000023575	Uninj	I	ENSDARG00000014091	osr1	osr1	osr1	ZF	0.895317697		0,250998363928737	ZF_Uninj
220748	ENSXMAG00000023575	Uninj	I	ENSDARG00000014091	osr1	osr1	osr1	PF	1.226264373	0.006574557	0,423630127587256	PF_Uninj
220749	ENSXMAG00000023575	Uninj	II	ENSDARG00000014091	osr1	osr1	osr1	ZF	0.895317697		0,467646831890629	ZF_Uninj
220750	ENSXMAG00000023575	Uninj	II	ENSDARG00000014091	osr1	osr1	osr1	PF	1.226264373	0.006574557	0,512273807317153	PF_Uninj
220751	ENSXMAG00000023575	Uninj	III	ENSDARG00000014091	osr1	osr1	osr1	ZF	0.895317697		0,120102519512851	ZF_Uninj
220752	ENSXMAG00000023575	Uninj	III	ENSDARG00000014091	osr1	osr1	osr1	PF	1.226264373	0.006574557	0,639835246726914	PF_Uninj
220753	ENSXMAG00000023576	7dpci	I	ENSDARG00000012311	myoz2a	myoz2a	myoz2a	ZF	-0.229007658	0.530056261	41,5137699079133	ZF_7dpci
220754	ENSXMAG00000023576	7dpci	I	ENSDARG00000012311	myoz2a	myoz2a	myoz2a	PF	-0.763971305	0.015000706	269,026498015796	PF_7dpci
220755	ENSXMAG00000023576	7dpci	II	ENSDARG00000012311	myoz2a	myoz2a	myoz2a	ZF	-0.229007658	0.530056261	28,7454611055142	ZF_7dpci
220756	ENSXMAG00000023576	7dpci	II	ENSDARG00000012311	myoz2a	myoz2a	myoz2a	PF	-0.763971305	0.015000706	302,74103271861	PF_7dpci
220757	ENSXMAG00000023576	7dpci	III	ENSDARG00000012311	myoz2a	myoz2a	myoz2a	ZF	-0.229007658	0.530056261	34,1822920347373	ZF_7dpci
220758	ENSXMAG00000023576	7dpci	III	ENSDARG00000012311	myoz2a	myoz2a	myoz2a	PF	-0.763971305	0.015000706	280,616170434738	PF_7dpci
220759	ENSXMAG00000023576	Uninj	I	ENSDARG00000012311	myoz2a	myoz2a	myoz2a	ZF	-0.229007658	0.530056261	31,9126491280823	ZF_Uninj
220760	ENSXMAG00000023576	Uninj	I	ENSDARG00000012311	myoz2a	myoz2a	myoz2a	PF	-0.763971305	0.015000706	491,019904917849	PF_Uninj
220761	ENSXMAG00000023576	Uninj	II	ENSDARG00000012311	myoz2a	myoz2a	myoz2a	ZF	-0.229007658	0.530056261	36,7315329665284	ZF_Uninj
220762	ENSXMAG00000023576	Uninj	II	ENSDARG00000012311	myoz2a	myoz2a	myoz2a	PF	-0.763971305	0.015000706	549,874704715858	PF_Uninj
220763	ENSXMAG00000023576	Uninj	III	ENSDARG00000012311	myoz2a	myoz2a	myoz2a	ZF	-0.229007658	0.530056261	40,7547882922085	ZF_Uninj
220764	ENSXMAG00000023576	Uninj	III	ENSDARG00000012311	myoz2a	myoz2a	myoz2a	PF	-0.763971305	0.015000706	318,31803520578	PF_Uninj
220765	ENSXMAG00000023577	7dpci	I	NA	NA		NA	ZF	NA	NA	NA	ZF_7dpci
220766	ENSXMAG00000023577	7dpci	I	NA	NA		NA	PF	0.038261367		0	PF_7dpci
220767	ENSXMAG00000023577	7dpci	II	NA	NA		NA	ZF	NA	NA	NA	ZF_7dpci
220768	ENSXMAG00000023577	7dpci	II	NA	NA		NA	PF	0.038261367		0,0389327459637551	PF_7dpci
220769	ENSXMAG00000023577	7dpci	III	NA	NA		NA	ZF	NA	NA	NA	ZF_7dpci
220770	ENSXMAG00000023577	7dpci	III	NA	NA		NA	PF	0.038261367		0,116341695854814	PF_7dpci
220771	ENSXMAG00000023577	Uninj	I	NA	NA		NA	ZF	NA	NA	NA	ZF_Uninj
220772	ENSXMAG00000023577	Uninj	I	NA	NA		NA	PF	0.038261367		0,03258693290255	PF_Uninj
220773	ENSXMAG00000023577	Uninj	II	NA	NA		NA	ZF	NA	NA	NA	ZF_Uninj
220774	ENSXMAG00000023577	Uninj	II	NA	NA		NA	PF	0.038261367		0,0683031742977192	PF_Uninj
220775	ENSXMAG00000023577	Uninj	III	NA	NA		NA	ZF	NA	NA	NA	ZF_Uninj
220776	ENSXMAG00000023577	Uninj	III	NA	NA		NA	PF	0.038261367		0	PF_Uninj
220777	ENSXMAG00000023579	7dpci	I	NA	NA		NA	ZF	NA	NA	NA	ZF_7dpci
220778	ENSXMAG00000023579	7dpci	I	NA	NA		NA	PF	-0.201228493	0.787381993	0,707757521701092	PF_7dpci
220779	ENSXMAG00000023579	7dpci	II	NA	NA		NA	ZF	NA	NA	NA	ZF_7dpci
220780	ENSXMAG00000023579	7dpci	II	NA	NA		NA	PF	-0.201228493	0.787381993	1,55730983897969	PF_7dpci
220781	ENSXMAG00000023579	7dpci	III	NA	NA		NA	ZF	NA	NA	NA	ZF_7dpci
220782	ENSXMAG00000023579	7dpci	III	NA	NA		NA	PF	-0.201228493	0.787381993	0,930733567140596	PF_7dpci
220783	ENSXMAG00000023579	Uninj	I	NA	NA		NA	ZF	NA	NA	NA	ZF_Uninj
220784	ENSXMAG00000023579	Uninj	I	NA	NA		NA	PF	-0.201228493	0.787381993	1,33606424871276	PF_Uninj
220785	ENSXMAG00000023579	Uninj	II	NA	NA		NA	ZF	NA	NA	NA	ZF_Uninj
220786	ENSXMAG00000023579	Uninj	II	NA	NA		NA	PF	-0.201228493	0.787381993	0,751334917376022	PF_Uninj
220787	ENSXMAG00000023579	Uninj	III	NA	NA		NA	ZF	NA	NA	NA	ZF_Uninj
220788	ENSXMAG00000023579	Uninj	III	NA	NA		NA	PF	-0.201228493	0.787381993	1,49294890902947	PF_Uninj
220789	ENSXMAG00000023580	7dpci	I	NA	NA		NA	ZF	NA	NA	NA	ZF_7dpci
220790	ENSXMAG00000023580	7dpci	I	NA	NA		NA	PF	-0.304932341		0,0393198623167274	PF_7dpci
220791	ENSXMAG00000023580	7dpci	II	NA	NA		NA	ZF	NA	NA	NA	ZF_7dpci
220792	ENSXMAG00000023580	7dpci	II	NA	NA		NA	PF	-0.304932341		0,116798237934214	PF_7dpci
220793	ENSXMAG00000023580	7dpci	III	NA	NA		NA	ZF	NA	NA	NA	ZF_7dpci
220794	ENSXMAG00000023580	7dpci	III	NA	NA		NA	PF	-0.304932341		0,0775611305824627	PF_7dpci
220795	ENSXMAG00000023580	Uninj	I	NA	NA		NA	ZF	NA	NA	NA	ZF_Uninj
220796	ENSXMAG00000023580	Uninj	I	NA	NA		NA	PF	-0.304932341		0,228108530244903	PF_Uninj
220797	ENSXMAG00000023580	Uninj	II	NA	NA		NA	ZF	NA	NA	NA	ZF_Uninj
220798	ENSXMAG00000023580	Uninj	II	NA	NA		NA	PF	-0.304932341		0,0683031742977192	PF_Uninj
220799	ENSXMAG00000023580	Uninj	III	NA	NA		NA	ZF	NA	NA	NA	ZF_Uninj
220800	ENSXMAG00000023580	Uninj	III	NA	NA		NA	PF	-0.304932341		0,213278415575638	PF_Uninj
220801	ENSXMAG00000023581	7dpci	I	NA	NA		NA	ZF	NA	NA	NA	ZF_7dpci
220802	ENSXMAG00000023581	7dpci	I	NA	NA		NA	PF			0	PF_7dpci
220803	ENSXMAG00000023581	7dpci	II	NA	NA		NA	ZF	NA	NA	NA	ZF_7dpci
220804	ENSXMAG00000023581	7dpci	II	NA	NA		NA	PF			0	PF_7dpci
220805	ENSXMAG00000023581	7dpci	III	NA	NA		NA	ZF	NA	NA	NA	ZF_7dpci
220806	ENSXMAG00000023581	7dpci	III	NA	NA		NA	PF			0	PF_7dpci
220807	ENSXMAG00000023581	Uninj	I	NA	NA		NA	ZF	NA	NA	NA	ZF_Uninj
220808	ENSXMAG00000023581	Uninj	I	NA	NA		NA	PF			0	PF_Uninj
220809	ENSXMAG00000023581	Uninj	II	NA	NA		NA	ZF	NA	NA	NA	ZF_Uninj
220810	ENSXMAG00000023581	Uninj	II	NA	NA		NA	PF			0	PF_Uninj
220811	ENSXMAG00000023581	Uninj	III	NA	NA		NA	ZF	NA	NA	NA	ZF_Uninj
220812	ENSXMAG00000023581	Uninj	III	NA	NA		NA	PF			0	PF_Uninj
220813	ENSXMAG00000023582	7dpci	I	ENSDARG00000099117	si:dkey-33i11.4		si:dkey-33i11.4	ZF	-0.025269379		0	ZF_7dpci
220814	ENSXMAG00000023582	7dpci	I	ENSDARG00000099117	si:dkey-33i11.4		si:dkey-33i11.4	PF	-0.172262228	0.827501655	0,511158210117456	PF_7dpci
220815	ENSXMAG00000023582	7dpci	II	ENSDARG00000099117	si:dkey-33i11.4		si:dkey-33i11.4	ZF	-0.025269379		0	ZF_7dpci
220816	ENSXMAG00000023582	7dpci	II	ENSDARG00000099117	si:dkey-33i11.4		si:dkey-33i11.4	PF	-0.172262228	0.827501655	0,895453157638799	PF_7dpci
220817	ENSXMAG00000023582	7dpci	III	ENSDARG00000099117	si:dkey-33i11.4		si:dkey-33i11.4	ZF	-0.025269379		0	ZF_7dpci
220818	ENSXMAG00000023582	7dpci	III	ENSDARG00000099117	si:dkey-33i11.4		si:dkey-33i11.4	PF	-0.172262228	0.827501655	0,969514132375186	PF_7dpci
220819	ENSXMAG00000023582	Uninj	I	ENSDARG00000099117	si:dkey-33i11.4		si:dkey-33i11.4	ZF	-0.025269379		0,0358569091326767	ZF_Uninj
220820	ENSXMAG00000023582	Uninj	I	ENSDARG00000099117	si:dkey-33i11.4		si:dkey-33i11.4	PF	-0.172262228	0.827501655	0,749499456612756	PF_Uninj
220821	ENSXMAG00000023582	Uninj	II	ENSDARG00000099117	si:dkey-33i11.4		si:dkey-33i11.4	ZF	-0.025269379		0	ZF_Uninj
220822	ENSXMAG00000023582	Uninj	II	ENSDARG00000099117	si:dkey-33i11.4		si:dkey-33i11.4	PF	-0.172262228	0.827501655	0,683031742977192	PF_Uninj
220823	ENSXMAG00000023582	Uninj	III	ENSDARG00000099117	si:dkey-33i11.4		si:dkey-33i11.4	ZF	-0.025269379		0	ZF_Uninj
220824	ENSXMAG00000023582	Uninj	III	ENSDARG00000099117	si:dkey-33i11.4		si:dkey-33i11.4	PF	-0.172262228	0.827501655	1,22635088945515	PF_Uninj
220825	ENSXMAG00000023583	7dpci	I	NA	NA		NA	ZF	NA	NA	NA	ZF_7dpci
220826	ENSXMAG00000023583	7dpci	I	NA	NA		NA	PF			0	PF_7dpci
220827	ENSXMAG00000023583	7dpci	II	NA	NA		NA	ZF	NA	NA	NA	ZF_7dpci
220828	ENSXMAG00000023583	7dpci	II	NA	NA		NA	PF			0	PF_7dpci
220829	ENSXMAG00000023583	7dpci	III	NA	NA		NA	ZF	NA	NA	NA	ZF_7dpci
220830	ENSXMAG00000023583	7dpci	III	NA	NA		NA	PF			0	PF_7dpci
220831	ENSXMAG00000023583	Uninj	I	NA	NA		NA	ZF	NA	NA	NA	ZF_Uninj
220832	ENSXMAG00000023583	Uninj	I	NA	NA		NA	PF			0	PF_Uninj
220833	ENSXMAG00000023583	Uninj	II	NA	NA		NA	ZF	NA	NA	NA	ZF_Uninj
220834	ENSXMAG00000023583	Uninj	II	NA	NA		NA	PF			0	PF_Uninj
220835	ENSXMAG00000023583	Uninj	III	NA	NA		NA	ZF	NA	NA	NA	ZF_Uninj
220836	ENSXMAG00000023583	Uninj	III	NA	NA		NA	PF			0	PF_Uninj
220837	ENSXMAG00000023584	7dpci	I	NA	NA		NA	ZF	NA	NA	NA	ZF_7dpci
220838	ENSXMAG00000023584	7dpci	I	NA	NA		NA	PF	-0.61234639	0.195434577	1,37619518108546	PF_7dpci
220839	ENSXMAG00000023584	7dpci	II	NA	NA		NA	ZF	NA	NA	NA	ZF_7dpci
220840	ENSXMAG00000023584	7dpci	II	NA	NA		NA	PF	-0.61234639	0.195434577	3,65967812179553	PF_7dpci
220841	ENSXMAG00000023584	7dpci	III	NA	NA		NA	ZF	NA	NA	NA	ZF_7dpci
220842	ENSXMAG00000023584	7dpci	III	NA	NA		NA	PF	-0.61234639	0.195434577	1,97780882998496	PF_7dpci
220843	ENSXMAG00000023584	Uninj	I	NA	NA		NA	ZF	NA	NA	NA	ZF_Uninj
220844	ENSXMAG00000023584	Uninj	I	NA	NA		NA	PF	-0.61234639	0.195434577	3,84525808308447	PF_Uninj
220845	ENSXMAG00000023584	Uninj	II	NA	NA		NA	ZF	NA	NA	NA	ZF_Uninj
220846	ENSXMAG00000023584	Uninj	II	NA	NA		NA	PF	-0.61234639	0.195434577	3,10779443042826	PF_Uninj
220847	ENSXMAG00000023584	Uninj	III	NA	NA		NA	ZF	NA	NA	NA	ZF_Uninj
220848	ENSXMAG00000023584	Uninj	III	NA	NA		NA	PF	-0.61234639	0.195434577	3,89233108394109	PF_Uninj
220849	ENSXMAG00000023585	7dpci	I	NA	NA		NA	ZF	NA	NA	NA	ZF_7dpci
220850	ENSXMAG00000023585	7dpci	I	NA	NA		NA	PF	0.080002278	0.92993196	0,471838347800728	PF_7dpci
220851	ENSXMAG00000023585	7dpci	II	NA	NA		NA	ZF	NA	NA	NA	ZF_7dpci
220852	ENSXMAG00000023585	7dpci	II	NA	NA		NA	PF	0.080002278	0.92993196	0,934385903473709	PF_7dpci
220853	ENSXMAG00000023585	7dpci	III	NA	NA		NA	ZF	NA	NA	NA	ZF_7dpci
220854	ENSXMAG00000023585	7dpci	III	NA	NA		NA	PF	0.080002278	0.92993196	0,930733567140596	PF_7dpci
220855	ENSXMAG00000023585	Uninj	I	NA	NA		NA	ZF	NA	NA	NA	ZF_Uninj
220856	ENSXMAG00000023585	Uninj	I	NA	NA		NA	PF	0.080002278	0.92993196	0,325869328952553	PF_Uninj
220857	ENSXMAG00000023585	Uninj	II	NA	NA		NA	ZF	NA	NA	NA	ZF_Uninj
220858	ENSXMAG00000023585	Uninj	II	NA	NA		NA	PF	0.080002278	0.92993196	0,478122220117738	PF_Uninj
220859	ENSXMAG00000023585	Uninj	III	NA	NA		NA	ZF	NA	NA	NA	ZF_Uninj
220860	ENSXMAG00000023585	Uninj	III	NA	NA		NA	PF	0.080002278	0.92993196	1,22635088945515	PF_Uninj
220861	ENSXMAG00000023586	7dpci	I	ENSDARG00000037408	tbc1d10c	tbc1d10c	tbc1d10c	ZF	0.076161317		1,18008686041539	ZF_7dpci
220862	ENSXMAG00000023586	7dpci	I	ENSDARG00000037408	tbc1d10c	tbc1d10c	tbc1d10c	PF	0.075092506	0.905084989	6,25185810792095	PF_7dpci
220863	ENSXMAG00000023586	7dpci	II	ENSDARG00000037408	tbc1d10c	tbc1d10c	tbc1d10c	ZF	0.076161317		1,55160159396842	ZF_7dpci
220864	ENSXMAG00000023586	7dpci	II	ENSDARG00000037408	tbc1d10c	tbc1d10c	tbc1d10c	PF	0.075092506	0.905084989	6,85216329099524	PF_7dpci
220865	ENSXMAG00000023586	7dpci	III	ENSDARG00000037408	tbc1d10c	tbc1d10c	tbc1d10c	ZF	0.076161317		0	ZF_7dpci
220866	ENSXMAG00000023586	7dpci	III	ENSDARG00000037408	tbc1d10c	tbc1d10c	tbc1d10c	PF	0.075092506	0.905084989	5,97220705292382	PF_7dpci
220867	ENSXMAG00000023586	Uninj	I	ENSDARG00000037408	tbc1d10c	tbc1d10c	tbc1d10c	ZF	0.076161317		0,752995091786211	ZF_Uninj
220868	ENSXMAG00000023586	Uninj	I	ENSDARG00000037408	tbc1d10c	tbc1d10c	tbc1d10c	PF	0.075092506	0.905084989	3,25869328952553	PF_Uninj
220869	ENSXMAG00000023586	Uninj	II	ENSDARG00000037408	tbc1d10c	tbc1d10c	tbc1d10c	ZF	0.076161317		0,680213573337919	ZF_Uninj
220870	ENSXMAG00000023586	Uninj	II	ENSDARG00000037408	tbc1d10c	tbc1d10c	tbc1d10c	PF	0.075092506	0.905084989	5,12273807317153	PF_Uninj
220871	ENSXMAG00000023586	Uninj	III	ENSDARG00000037408	tbc1d10c	tbc1d10c	tbc1d10c	ZF	0.076161317		0,68058094374535	ZF_Uninj
220872	ENSXMAG00000023586	Uninj	III	ENSDARG00000037408	tbc1d10c	tbc1d10c	tbc1d10c	PF	0.075092506	0.905084989	8,10457978935978	PF_Uninj
220873	ENSXMAG00000023587	7dpci	I	NA	NA		NA	ZF	NA	NA	NA	ZF_7dpci
220874	ENSXMAG00000023587	7dpci	I	NA	NA		NA	PF	-0.108220628		0	PF_7dpci
220875	ENSXMAG00000023587	7dpci	II	NA	NA		NA	ZF	NA	NA	NA	ZF_7dpci
220876	ENSXMAG00000023587	7dpci	II	NA	NA		NA	PF	-0.108220628		0	PF_7dpci
220877	ENSXMAG00000023587	7dpci	III	NA	NA		NA	ZF	NA	NA	NA	ZF_7dpci
220878	ENSXMAG00000023587	7dpci	III	NA	NA		NA	PF	-0.108220628		0,0387805652723509	PF_7dpci
220879	ENSXMAG00000023587	Uninj	I	NA	NA		NA	ZF	NA	NA	NA	ZF_Uninj
220880	ENSXMAG00000023587	Uninj	I	NA	NA		NA	PF	-0.108220628		0,0977607986711765	PF_Uninj
220881	ENSXMAG00000023587	Uninj	II	NA	NA		NA	ZF	NA	NA	NA	ZF_Uninj
220882	ENSXMAG00000023587	Uninj	II	NA	NA		NA	PF	-0.108220628		0,0341515871320078	PF_Uninj
220883	ENSXMAG00000023587	Uninj	III	NA	NA		NA	ZF	NA	NA	NA	ZF_Uninj
220884	ENSXMAG00000023587	Uninj	III	NA	NA		NA	PF	-0.108220628		0	PF_Uninj
220885	ENSXMAG00000023588	7dpci	I	ENSDARG00000036913	st6galnac6	st6galnac6	st6galnac6	ZF			0	ZF_7dpci
220886	ENSXMAG00000023588	7dpci	I	ENSDARG00000036913	st6galnac6	st6galnac6	st6galnac6	PF	-0.914119562	0.045106782	0,786397246334547	PF_7dpci
220887	ENSXMAG00000023588	7dpci	II	ENSDARG00000036913	st6galnac6	st6galnac6	st6galnac6	ZF			0	ZF_7dpci
220888	ENSXMAG00000023588	7dpci	II	ENSDARG00000036913	st6galnac6	st6galnac6	st6galnac6	PF	-0.914119562	0.045106782	1,16798237934214	PF_7dpci
220889	ENSXMAG00000023588	7dpci	III	ENSDARG00000036913	st6galnac6	st6galnac6	st6galnac6	ZF			0	ZF_7dpci
220890	ENSXMAG00000023588	7dpci	III	ENSDARG00000036913	st6galnac6	st6galnac6	st6galnac6	PF	-0.914119562	0.045106782	0,620489044508658	PF_7dpci
220891	ENSXMAG00000023588	Uninj	I	ENSDARG00000036913	st6galnac6	st6galnac6	st6galnac6	ZF			0	ZF_Uninj
220892	ENSXMAG00000023588	Uninj	I	ENSDARG00000036913	st6galnac6	st6galnac6	st6galnac6	PF	-0.914119562	0.045106782	2,02038983937452	PF_Uninj
220893	ENSXMAG00000023588	Uninj	II	ENSDARG00000036913	st6galnac6	st6galnac6	st6galnac6	ZF			0	ZF_Uninj
220894	ENSXMAG00000023588	Uninj	II	ENSDARG00000036913	st6galnac6	st6galnac6	st6galnac6	PF	-0.914119562	0.045106782	1,53682142161442	PF_Uninj
220895	ENSXMAG00000023588	Uninj	III	ENSDARG00000036913	st6galnac6	st6galnac6	st6galnac6	ZF			0	ZF_Uninj
220896	ENSXMAG00000023588	Uninj	III	ENSDARG00000036913	st6galnac6	st6galnac6	st6galnac6	PF	-0.914119562	0.045106782	1,81286653218339	PF_Uninj
220897	ENSXMAG00000023589	7dpci	I	NA	NA	zgc:158258	NA	ZF	NA	NA	NA	ZF_7dpci
220898	ENSXMAG00000023589	7dpci	I	NA	NA	zgc:158258	NA	PF			0	PF_7dpci
220899	ENSXMAG00000023589	7dpci	II	NA	NA	zgc:158258	NA	ZF	NA	NA	NA	ZF_7dpci
220900	ENSXMAG00000023589	7dpci	II	NA	NA	zgc:158258	NA	PF			0	PF_7dpci
220901	ENSXMAG00000023589	7dpci	III	NA	NA	zgc:158258	NA	ZF	NA	NA	NA	ZF_7dpci
220902	ENSXMAG00000023589	7dpci	III	NA	NA	zgc:158258	NA	PF			0	PF_7dpci
220903	ENSXMAG00000023589	Uninj	I	NA	NA	zgc:158258	NA	ZF	NA	NA	NA	ZF_Uninj
220904	ENSXMAG00000023589	Uninj	I	NA	NA	zgc:158258	NA	PF			0	PF_Uninj
220905	ENSXMAG00000023589	Uninj	II	NA	NA	zgc:158258	NA	ZF	NA	NA	NA	ZF_Uninj
220906	ENSXMAG00000023589	Uninj	II	NA	NA	zgc:158258	NA	PF			0	PF_Uninj
220907	ENSXMAG00000023589	Uninj	III	NA	NA	zgc:158258	NA	ZF	NA	NA	NA	ZF_Uninj
220908	ENSXMAG00000023589	Uninj	III	NA	NA	zgc:158258	NA	PF			0	PF_Uninj
220909	ENSXMAG00000023590	7dpci	I	ENSDARG00000104361	barhl2	barhl2	barhl2	ZF	-0.025269379		0	ZF_7dpci
220910	ENSXMAG00000023590	7dpci	I	ENSDARG00000104361	barhl2	barhl2	barhl2	PF			0	PF_7dpci
220911	ENSXMAG00000023590	7dpci	II	ENSDARG00000104361	barhl2	barhl2	barhl2	ZF	-0.025269379		0	ZF_7dpci
220912	ENSXMAG00000023590	7dpci	II	ENSDARG00000104361	barhl2	barhl2	barhl2	PF			0	PF_7dpci
220913	ENSXMAG00000023590	7dpci	III	ENSDARG00000104361	barhl2	barhl2	barhl2	ZF	-0.025269379		0	ZF_7dpci
220914	ENSXMAG00000023590	7dpci	III	ENSDARG00000104361	barhl2	barhl2	barhl2	PF			0	PF_7dpci
220915	ENSXMAG00000023590	Uninj	I	ENSDARG00000104361	barhl2	barhl2	barhl2	ZF	-0.025269379		0,0358569091326767	ZF_Uninj
220916	ENSXMAG00000023590	Uninj	I	ENSDARG00000104361	barhl2	barhl2	barhl2	PF			0	PF_Uninj
220917	ENSXMAG00000023590	Uninj	II	ENSDARG00000104361	barhl2	barhl2	barhl2	ZF	-0.025269379		0	ZF_Uninj
220918	ENSXMAG00000023590	Uninj	II	ENSDARG00000104361	barhl2	barhl2	barhl2	PF			0	PF_Uninj
220919	ENSXMAG00000023590	Uninj	III	ENSDARG00000104361	barhl2	barhl2	barhl2	ZF	-0.025269379		0	ZF_Uninj
220920	ENSXMAG00000023590	Uninj	III	ENSDARG00000104361	barhl2	barhl2	barhl2	PF			0	PF_Uninj
220921	ENSXMAG00000023591	7dpci	I	NA	NA		NA	ZF	NA	NA	NA	ZF_7dpci
220922	ENSXMAG00000023591	7dpci	I	NA	NA		NA	PF			0	PF_7dpci
220923	ENSXMAG00000023591	7dpci	II	NA	NA		NA	ZF	NA	NA	NA	ZF_7dpci
220924	ENSXMAG00000023591	7dpci	II	NA	NA		NA	PF			0	PF_7dpci
220925	ENSXMAG00000023591	7dpci	III	NA	NA		NA	ZF	NA	NA	NA	ZF_7dpci
220926	ENSXMAG00000023591	7dpci	III	NA	NA		NA	PF			0	PF_7dpci
220927	ENSXMAG00000023591	Uninj	I	NA	NA		NA	ZF	NA	NA	NA	ZF_Uninj
220928	ENSXMAG00000023591	Uninj	I	NA	NA		NA	PF			0	PF_Uninj
220929	ENSXMAG00000023591	Uninj	II	NA	NA		NA	ZF	NA	NA	NA	ZF_Uninj
220930	ENSXMAG00000023591	Uninj	II	NA	NA		NA	PF			0	PF_Uninj
220931	ENSXMAG00000023591	Uninj	III	NA	NA		NA	ZF	NA	NA	NA	ZF_Uninj
220932	ENSXMAG00000023591	Uninj	III	NA	NA		NA	PF			0	PF_Uninj
220933	ENSXMAG00000023592	7dpci	I	ENSDARG00000058880	cldnj	cldnj	cldnj	ZF			0	ZF_7dpci
220934	ENSXMAG00000023592	7dpci	I	ENSDARG00000058880	cldnj	cldnj	cldnj	PF			0	PF_7dpci
220935	ENSXMAG00000023592	7dpci	II	ENSDARG00000058880	cldnj	cldnj	cldnj	ZF			0	ZF_7dpci
220936	ENSXMAG00000023592	7dpci	II	ENSDARG00000058880	cldnj	cldnj	cldnj	PF			0	PF_7dpci
220937	ENSXMAG00000023592	7dpci	III	ENSDARG00000058880	cldnj	cldnj	cldnj	ZF			0	ZF_7dpci
220938	ENSXMAG00000023592	7dpci	III	ENSDARG00000058880	cldnj	cldnj	cldnj	PF			0	PF_7dpci
220939	ENSXMAG00000023592	Uninj	I	ENSDARG00000058880	cldnj	cldnj	cldnj	ZF			0	ZF_Uninj
220940	ENSXMAG00000023592	Uninj	I	ENSDARG00000058880	cldnj	cldnj	cldnj	PF			0	PF_Uninj
220941	ENSXMAG00000023592	Uninj	II	ENSDARG00000058880	cldnj	cldnj	cldnj	ZF			0	ZF_Uninj
220942	ENSXMAG00000023592	Uninj	II	ENSDARG00000058880	cldnj	cldnj	cldnj	PF			0	PF_Uninj
220943	ENSXMAG00000023592	Uninj	III	ENSDARG00000058880	cldnj	cldnj	cldnj	ZF			0	ZF_Uninj
220944	ENSXMAG00000023592	Uninj	III	ENSDARG00000058880	cldnj	cldnj	cldnj	PF			0	PF_Uninj
220945	ENSXMAG00000023593	7dpci	I	NA	NA		NA	ZF	NA	NA	NA	ZF_7dpci
220946	ENSXMAG00000023593	7dpci	I	NA	NA		NA	PF			0	PF_7dpci
220947	ENSXMAG00000023593	7dpci	II	NA	NA		NA	ZF	NA	NA	NA	ZF_7dpci
220948	ENSXMAG00000023593	7dpci	II	NA	NA		NA	PF			0	PF_7dpci
220949	ENSXMAG00000023593	7dpci	III	NA	NA		NA	ZF	NA	NA	NA	ZF_7dpci
220950	ENSXMAG00000023593	7dpci	III	NA	NA		NA	PF			0	PF_7dpci
220951	ENSXMAG00000023593	Uninj	I	NA	NA		NA	ZF	NA	NA	NA	ZF_Uninj
220952	ENSXMAG00000023593	Uninj	I	NA	NA		NA	PF			0	PF_Uninj
220953	ENSXMAG00000023593	Uninj	II	NA	NA		NA	ZF	NA	NA	NA	ZF_Uninj
220954	ENSXMAG00000023593	Uninj	II	NA	NA		NA	PF			0	PF_Uninj
220955	ENSXMAG00000023593	Uninj	III	NA	NA		NA	ZF	NA	NA	NA	ZF_Uninj
220956	ENSXMAG00000023593	Uninj	III	NA	NA		NA	PF			0	PF_Uninj
220957	ENSXMAG00000023594	7dpci	I	ENSDARG00000078191	zbtb46	zbtb46	zbtb46	ZF	-0.057113526		0,126437877873843	ZF_7dpci
220958	ENSXMAG00000023594	7dpci	I	ENSDARG00000078191	zbtb46	zbtb46	zbtb46	PF	0.045746493	0.913940724	13,1328340155417	PF_7dpci
220959	ENSXMAG00000023594	7dpci	II	ENSDARG00000078191	zbtb46	zbtb46	zbtb46	ZF	-0.057113526		0	ZF_7dpci
220960	ENSXMAG00000023594	7dpci	II	ENSDARG00000078191	zbtb46	zbtb46	zbtb46	PF	0.045746493	0.913940724	15,066972694802	PF_7dpci
220961	ENSXMAG00000023594	7dpci	III	ENSDARG00000078191	zbtb46	zbtb46	zbtb46	ZF	-0.057113526		0	ZF_7dpci
220962	ENSXMAG00000023594	7dpci	III	ENSDARG00000078191	zbtb46	zbtb46	zbtb46	PF	0.045746493	0.913940724	12,1383169376847	PF_7dpci
220963	ENSXMAG00000023594	Uninj	I	ENSDARG00000078191	zbtb46	zbtb46	zbtb46	ZF	-0.057113526		0,179284545663384	ZF_Uninj
220964	ENSXMAG00000023594	Uninj	I	ENSDARG00000078191	zbtb46	zbtb46	zbtb46	PF	0.045746493	0.913940724	11,6335350419794	PF_Uninj
220965	ENSXMAG00000023594	Uninj	II	ENSDARG00000078191	zbtb46	zbtb46	zbtb46	ZF	-0.057113526		0,042513348328713	ZF_Uninj
220966	ENSXMAG00000023594	Uninj	II	ENSDARG00000078191	zbtb46	zbtb46	zbtb46	PF	0.045746493	0.913940724	11,0651142357587	PF_Uninj
220967	ENSXMAG00000023594	Uninj	III	ENSDARG00000078191	zbtb46	zbtb46	zbtb46	ZF	-0.057113526		0	ZF_Uninj
220968	ENSXMAG00000023594	Uninj	III	ENSDARG00000078191	zbtb46	zbtb46	zbtb46	PF	0.045746493	0.913940724	12,2101892892956	PF_Uninj
220969	ENSXMAG00000023595	7dpci	I	ENSDARG00000071026	mllt11	mllt11	mllt11	ZF	-0.271226938		1,47510857551924	ZF_7dpci
220970	ENSXMAG00000023595	7dpci	I	ENSDARG00000071026	mllt11	mllt11	mllt11	PF	1.662390051	1.6705E-07	17,8118976307936	PF_7dpci
220971	ENSXMAG00000023595	7dpci	II	ENSDARG00000071026	mllt11	mllt11	mllt11	ZF	-0.271226938		1,67409645653153	ZF_7dpci
220972	ENSXMAG00000023595	7dpci	II	ENSDARG00000071026	mllt11	mllt11	mllt11	PF	1.662390051	1.6705E-07	15,7288293748544	PF_7dpci
220973	ENSXMAG00000023595	7dpci	III	ENSDARG00000071026	mllt11	mllt11	mllt11	ZF	-0.271226938		1,74300639251658	ZF_7dpci
220974	ENSXMAG00000023595	7dpci	III	ENSDARG00000071026	mllt11	mllt11	mllt11	PF	1.662390051	1.6705E-07	10,2768498003827	PF_7dpci
220975	ENSXMAG00000023595	Uninj	I	ENSDARG00000071026	mllt11	mllt11	mllt11	ZF	-0.271226938		10,541931285007	ZF_Uninj
220976	ENSXMAG00000023595	Uninj	I	ENSDARG00000071026	mllt11	mllt11	mllt11	PF	1.662390051	1.6705E-07	2,70471543003628	PF_Uninj
220977	ENSXMAG00000023595	Uninj	II	ENSDARG00000071026	mllt11	mllt11	mllt11	ZF	-0.271226938		0,637700225126971	ZF_Uninj
220978	ENSXMAG00000023595	Uninj	II	ENSDARG00000071026	mllt11	mllt11	mllt11	PF	1.662390051	1.6705E-07	1,94664046733333	PF_Uninj
220979	ENSXMAG00000023595	Uninj	III	ENSDARG00000071026	mllt11	mllt11	mllt11	ZF	-0.271226938		0,360307558538554	ZF_Uninj
220980	ENSXMAG00000023595	Uninj	III	ENSDARG00000071026	mllt11	mllt11	mllt11	PF	1.662390051	1.6705E-07	5,59855840938435	PF_Uninj
220981	ENSXMAG00000023596	7dpci	I	ENSDARG00000027966	ap1s3b	ap1s3b	ap1s3b	ZF	0.575439853	0.380395028	2,65519543544803	ZF_7dpci
220982	ENSXMAG00000023596	7dpci	I	ENSDARG00000027966	ap1s3b	ap1s3b	ap1s3b	PF	0.02115116		0,15727944931078	PF_7dpci
220983	ENSXMAG00000023596	7dpci	II	ENSDARG00000027966	ap1s3b	ap1s3b	ap1s3b	ZF	0.575439853	0.380395028	1,46993835198652	ZF_7dpci
220984	ENSXMAG00000023596	7dpci	II	ENSDARG00000027966	ap1s3b	ap1s3b	ap1s3b	PF	0.02115116		0	PF_7dpci
220985	ENSXMAG00000023596	7dpci	III	ENSDARG00000027966	ap1s3b	ap1s3b	ap1s3b	ZF	0.575439853	0.380395028	1,1135874175155	ZF_7dpci
220986	ENSXMAG00000023596	7dpci	III	ENSDARG00000027966	ap1s3b	ap1s3b	ap1s3b	PF	0.02115116		0	PF_7dpci
220987	ENSXMAG00000023596	Uninj	I	ENSDARG00000027966	ap1s3b	ap1s3b	ap1s3b	ZF	0.575439853	0.380395028	0,752995091786211	ZF_Uninj
220988	ENSXMAG00000023596	Uninj	I	ENSDARG00000027966	ap1s3b	ap1s3b	ap1s3b	PF	0.02115116		0,03258693290255	PF_Uninj
220989	ENSXMAG00000023596	Uninj	II	ENSDARG00000027966	ap1s3b	ap1s3b	ap1s3b	ZF	0.575439853	0.380395028	1,0628337084141	ZF_Uninj
220990	ENSXMAG00000023596	Uninj	II	ENSDARG00000027966	ap1s3b	ap1s3b	ap1s3b	PF	0.02115116		0,0683031742977192	PF_Uninj
220991	ENSXMAG00000023596	Uninj	III	ENSDARG00000027966	ap1s3b	ap1s3b	ap1s3b	ZF	0.575439853	0.380395028	0,360307558538554	ZF_Uninj
220992	ENSXMAG00000023596	Uninj	III	ENSDARG00000027966	ap1s3b	ap1s3b	ap1s3b	PF	0.02115116		0	PF_Uninj
220993	ENSXMAG00000023597	7dpci	I	ENSDARG00000090297	ldlrad2	ldlrad2	ldlrad2	ZF			0	ZF_7dpci
220994	ENSXMAG00000023597	7dpci	I	ENSDARG00000090297	ldlrad2	ldlrad2	ldlrad2	PF	0.009445104	0.991822939	3,26354857272707	PF_7dpci
220995	ENSXMAG00000023597	7dpci	II	ENSDARG00000090297	ldlrad2	ldlrad2	ldlrad2	ZF			0	ZF_7dpci
220996	ENSXMAG00000023597	7dpci	II	ENSDARG00000090297	ldlrad2	ldlrad2	ldlrad2	PF	0.009445104	0.991822939	1,7519735690132	PF_7dpci
220997	ENSXMAG00000023597	7dpci	III	ENSDARG00000090297	ldlrad2	ldlrad2	ldlrad2	ZF			0	ZF_7dpci
220998	ENSXMAG00000023597	7dpci	III	ENSDARG00000090297	ldlrad2	ldlrad2	ldlrad2	PF	0.009445104	0.991822939	1,74512543819981	PF_7dpci
220999	ENSXMAG00000023597	Uninj	I	ENSDARG00000090297	ldlrad2	ldlrad2	ldlrad2	ZF			0	ZF_Uninj
221000	ENSXMAG00000023597	Uninj	I	ENSDARG00000090297	ldlrad2	ldlrad2	ldlrad2	PF	0.009445104	0.991822939	2,11815063793628	PF_Uninj
221001	ENSXMAG00000023597	Uninj	II	ENSDARG00000090297	ldlrad2	ldlrad2	ldlrad2	ZF			0	ZF_Uninj
221002	ENSXMAG00000023597	Uninj	II	ENSDARG00000090297	ldlrad2	ldlrad2	ldlrad2	PF	0.009445104	0.991822939	1,43436666001618	PF_Uninj
221003	ENSXMAG00000023597	Uninj	III	ENSDARG00000090297	ldlrad2	ldlrad2	ldlrad2	ZF			0	ZF_Uninj
221004	ENSXMAG00000023597	Uninj	III	ENSDARG00000090297	ldlrad2	ldlrad2	ldlrad2	PF	0.009445104	0.991822939	2,50602138290898	PF_Uninj
221005	ENSXMAG00000023598	7dpci	I	NA	NA		NA	ZF	NA	NA	NA	ZF_7dpci
221006	ENSXMAG00000023598	7dpci	I	NA	NA		NA	PF	-0.131360015		0,0786397246334547	PF_7dpci
221007	ENSXMAG00000023598	7dpci	II	NA	NA		NA	ZF	NA	NA	NA	ZF_7dpci
221008	ENSXMAG00000023598	7dpci	II	NA	NA		NA	PF	-0.131360015		0	PF_7dpci
221009	ENSXMAG00000023598	7dpci	III	NA	NA		NA	ZF	NA	NA	NA	ZF_7dpci
221010	ENSXMAG00000023598	7dpci	III	NA	NA		NA	PF	-0.131360015		0	PF_7dpci
221011	ENSXMAG00000023598	Uninj	I	NA	NA		NA	ZF	NA	NA	NA	ZF_Uninj
221012	ENSXMAG00000023598	Uninj	I	NA	NA		NA	PF	-0.131360015		0	PF_Uninj
221013	ENSXMAG00000023598	Uninj	II	NA	NA		NA	ZF	NA	NA	NA	ZF_Uninj
221014	ENSXMAG00000023598	Uninj	II	NA	NA		NA	PF	-0.131360015		0,0341515871320078	PF_Uninj
221015	ENSXMAG00000023598	Uninj	III	NA	NA		NA	ZF	NA	NA	NA	ZF_Uninj
221016	ENSXMAG00000023598	Uninj	III	NA	NA		NA	PF	-0.131360015		0,213278415575638	PF_Uninj
221017	ENSXMAG00000023599	7dpci	I	ENSDARG00000057844	zgc:171470		zgc:171470	ZF			0	ZF_7dpci
221018	ENSXMAG00000023599	7dpci	I	ENSDARG00000057844	zgc:171470		zgc:171470	PF	-0.0351693		0	PF_7dpci
221019	ENSXMAG00000023599	7dpci	II	ENSDARG00000057844	zgc:171470		zgc:171470	ZF			0	ZF_7dpci
221020	ENSXMAG00000023599	7dpci	II	ENSDARG00000057844	zgc:171470		zgc:171470	PF	-0.0351693		0	PF_7dpci
221021	ENSXMAG00000023599	7dpci	III	ENSDARG00000057844	zgc:171470		zgc:171470	ZF			0	ZF_7dpci
221022	ENSXMAG00000023599	7dpci	III	ENSDARG00000057844	zgc:171470		zgc:171470	PF	-0.0351693		0	PF_7dpci
221023	ENSXMAG00000023599	Uninj	I	ENSDARG00000057844	zgc:171470		zgc:171470	ZF			0	ZF_Uninj
221024	ENSXMAG00000023599	Uninj	I	ENSDARG00000057844	zgc:171470		zgc:171470	PF	-0.0351693		0	PF_Uninj
221025	ENSXMAG00000023599	Uninj	II	ENSDARG00000057844	zgc:171470		zgc:171470	ZF			0	ZF_Uninj
221026	ENSXMAG00000023599	Uninj	II	ENSDARG00000057844	zgc:171470		zgc:171470	PF	-0.0351693		0	PF_Uninj
221027	ENSXMAG00000023599	Uninj	III	ENSDARG00000057844	zgc:171470		zgc:171470	ZF			0	ZF_Uninj
221028	ENSXMAG00000023599	Uninj	III	ENSDARG00000057844	zgc:171470		zgc:171470	PF	-0.0351693		0,0533196038729556	PF_Uninj
221029	ENSXMAG00000023600	7dpci	I	NA	NA		NA	ZF	NA	NA	NA	ZF_7dpci
221030	ENSXMAG00000023600	7dpci	I	NA	NA		NA	PF	-0.333275193	0.645151326	0,196599311627507	PF_7dpci
221031	ENSXMAG00000023600	7dpci	II	NA	NA		NA	ZF	NA	NA	NA	ZF_7dpci
221032	ENSXMAG00000023600	7dpci	II	NA	NA		NA	PF	-0.333275193	0.645151326	0,194663729904672	PF_7dpci
221033	ENSXMAG00000023600	7dpci	III	NA	NA		NA	ZF	NA	NA	NA	ZF_7dpci
221034	ENSXMAG00000023600	7dpci	III	NA	NA		NA	PF	-0.333275193	0.645151326	0,542927914039478	PF_7dpci
221035	ENSXMAG00000023600	Uninj	I	NA	NA		NA	ZF	NA	NA	NA	ZF_Uninj
221036	ENSXMAG00000023600	Uninj	I	NA	NA		NA	PF	-0.333275193	0.645151326	0,619151725075503	PF_Uninj
221037	ENSXMAG00000023600	Uninj	II	NA	NA		NA	ZF	NA	NA	NA	ZF_Uninj
221038	ENSXMAG00000023600	Uninj	II	NA	NA		NA	PF	-0.333275193	0.645151326	0,409819045718908	PF_Uninj
221039	ENSXMAG00000023600	Uninj	III	NA	NA		NA	ZF	NA	NA	NA	ZF_Uninj
221040	ENSXMAG00000023600	Uninj	III	NA	NA		NA	PF	-0.333275193	0.645151326	0,373237227236413	PF_Uninj
221041	ENSXMAG00000023601	7dpci	I	NA	NA		NA	ZF	NA	NA	NA	ZF_7dpci
221042	ENSXMAG00000023601	7dpci	I	NA	NA		NA	PF	-0.211903024	0.781926576	0,74707738401782	PF_7dpci
221043	ENSXMAG00000023601	7dpci	II	NA	NA		NA	ZF	NA	NA	NA	ZF_7dpci
221044	ENSXMAG00000023601	7dpci	II	NA	NA		NA	PF	-0.211903024	0.781926576	0,778654919704586	PF_7dpci
221045	ENSXMAG00000023601	7dpci	III	NA	NA		NA	ZF	NA	NA	NA	ZF_7dpci
221046	ENSXMAG00000023601	7dpci	III	NA	NA		NA	PF	-0.211903024	0.781926576	0,426586218335708	PF_7dpci
221047	ENSXMAG00000023601	Uninj	I	NA	NA		NA	ZF	NA	NA	NA	ZF_Uninj
221048	ENSXMAG00000023601	Uninj	I	NA	NA		NA	PF	-0.211903024	0.781926576	0,716912523637259	PF_Uninj
221049	ENSXMAG00000023601	Uninj	II	NA	NA		NA	ZF	NA	NA	NA	ZF_Uninj
221050	ENSXMAG00000023601	Uninj	II	NA	NA		NA	PF	-0.211903024	0.781926576	0,751334917376022	PF_Uninj
221051	ENSXMAG00000023601	Uninj	III	NA	NA		NA	ZF	NA	NA	NA	ZF_Uninj
221052	ENSXMAG00000023601	Uninj	III	NA	NA		NA	PF	-0.211903024	0.781926576	0,693154850725593	PF_Uninj
221053	ENSXMAG00000023602	7dpci	I	NA	NA		NA	ZF	NA	NA	NA	ZF_7dpci
221054	ENSXMAG00000023602	7dpci	I	NA	NA		NA	PF	-0.093684407	0.91615309	0,275239036260962	PF_7dpci
221055	ENSXMAG00000023602	7dpci	II	NA	NA		NA	ZF	NA	NA	NA	ZF_7dpci
221056	ENSXMAG00000023602	7dpci	II	NA	NA		NA	PF	-0.093684407	0.91615309	0,895453157638799	PF_7dpci
221057	ENSXMAG00000023602	7dpci	III	NA	NA		NA	ZF	NA	NA	NA	ZF_7dpci
221058	ENSXMAG00000023602	7dpci	III	NA	NA		NA	PF	-0.093684407	0.91615309	0,698050175355447	PF_7dpci
221059	ENSXMAG00000023602	Uninj	I	NA	NA		NA	ZF	NA	NA	NA	ZF_Uninj
221060	ENSXMAG00000023602	Uninj	I	NA	NA		NA	PF	-0.093684407	0.91615309	0,48880399353825	PF_Uninj
221061	ENSXMAG00000023602	Uninj	II	NA	NA		NA	ZF	NA	NA	NA	ZF_Uninj
221062	ENSXMAG00000023602	Uninj	II	NA	NA		NA	PF	-0.093684407	0.91615309	0,887941265836646	PF_Uninj
221063	ENSXMAG00000023602	Uninj	III	NA	NA		NA	ZF	NA	NA	NA	ZF_Uninj
221064	ENSXMAG00000023602	Uninj	III	NA	NA		NA	PF	-0.093684407	0.91615309	0,479876435149955	PF_Uninj
221065	ENSXMAG00000023603	7dpci	I	ENSDARG00000026376	aco1	aco1	aco1	ZF	-0.369324322	0.613861084	2,65519543544803	ZF_7dpci
221066	ENSXMAG00000023603	7dpci	I	ENSDARG00000026376	aco1	aco1	aco1	PF	-0.047583213	0.923000367	10,30180392786	PF_7dpci
221067	ENSXMAG00000023603	7dpci	II	ENSDARG00000026376	aco1	aco1	aco1	ZF	-0.369324322	0.613861084	1,71492807752248	ZF_7dpci
221068	ENSXMAG00000023603	7dpci	II	ENSDARG00000026376	aco1	aco1	aco1	PF	-0.047583213	0.923000367	11,4851600642468	PF_7dpci
221069	ENSXMAG00000023603	7dpci	III	ENSDARG00000026376	aco1	aco1	aco1	ZF	-0.369324322	0.613861084	1,25883795044828	ZF_7dpci
221070	ENSXMAG00000023603	7dpci	III	ENSDARG00000026376	aco1	aco1	aco1	PF	-0.047583213	0.923000367	8,80318831920259	PF_7dpci
221071	ENSXMAG00000023603	Uninj	I	ENSDARG00000026376	aco1	aco1	aco1	ZF	-0.369324322	0.613861084	3,26297873107358	ZF_Uninj
221072	ENSXMAG00000023603	Uninj	I	ENSDARG00000026376	aco1	aco1	aco1	PF	-0.047583213	0.923000367	7,78827696254229	PF_Uninj
221073	ENSXMAG00000023603	Uninj	II	ENSDARG00000026376	aco1	aco1	aco1	ZF	-0.369324322	0.613861084	1,57299388851568	ZF_Uninj
221074	ENSXMAG00000023603	Uninj	II	ENSDARG00000026376	aco1	aco1	aco1	PF	-0.047583213	0.923000367	8,40129043757466	PF_Uninj
221075	ENSXMAG00000023603	Uninj	III	ENSDARG00000026376	aco1	aco1	aco1	ZF	-0.369324322	0.613861084	2,44208456334757	ZF_Uninj
221076	ENSXMAG00000023603	Uninj	III	ENSDARG00000026376	aco1	aco1	aco1	PF	-0.047583213	0.923000367	12,6367461229613	PF_Uninj
221077	ENSXMAG00000023604	7dpci	I	NA	NA		NA	ZF	NA	NA	NA	ZF_7dpci
221078	ENSXMAG00000023604	7dpci	I	NA	NA		NA	PF			0	PF_7dpci
221079	ENSXMAG00000023604	7dpci	II	NA	NA		NA	ZF	NA	NA	NA	ZF_7dpci
221080	ENSXMAG00000023604	7dpci	II	NA	NA		NA	PF			0	PF_7dpci
221081	ENSXMAG00000023604	7dpci	III	NA	NA		NA	ZF	NA	NA	NA	ZF_7dpci
221082	ENSXMAG00000023604	7dpci	III	NA	NA		NA	PF			0	PF_7dpci
221083	ENSXMAG00000023604	Uninj	I	NA	NA		NA	ZF	NA	NA	NA	ZF_Uninj
221084	ENSXMAG00000023604	Uninj	I	NA	NA		NA	PF			0	PF_Uninj
221085	ENSXMAG00000023604	Uninj	II	NA	NA		NA	ZF	NA	NA	NA	ZF_Uninj
221086	ENSXMAG00000023604	Uninj	II	NA	NA		NA	PF			0	PF_Uninj
221087	ENSXMAG00000023604	Uninj	III	NA	NA		NA	ZF	NA	NA	NA	ZF_Uninj
221088	ENSXMAG00000023604	Uninj	III	NA	NA		NA	PF			0	PF_Uninj
221089	ENSXMAG00000023605	7dpci	I	ENSDARG00000028957	maff	maff	maff	ZF			0	ZF_7dpci
221090	ENSXMAG00000023605	7dpci	I	ENSDARG00000028957	maff	maff	maff	PF	-0.613779783	0.117833649	4,95430265453986	PF_7dpci
221091	ENSXMAG00000023605	7dpci	II	ENSDARG00000028957	maff	maff	maff	ZF			0	ZF_7dpci
221092	ENSXMAG00000023605	7dpci	II	ENSDARG00000028957	maff	maff	maff	PF	-0.613779783	0.117833649	11,2904963350723	PF_7dpci
221093	ENSXMAG00000023605	7dpci	III	ENSDARG00000028957	maff	maff	maff	ZF			0	ZF_7dpci
221094	ENSXMAG00000023605	7dpci	III	ENSDARG00000028957	maff	maff	maff	PF	-0.613779783	0.117833649	6,36001270904581	PF_7dpci
221095	ENSXMAG00000023605	Uninj	I	ENSDARG00000028957	maff	maff	maff	ZF			0	ZF_Uninj
221096	ENSXMAG00000023605	Uninj	I	ENSDARG00000028957	maff	maff	maff	PF	-0.613779783	0.117833649	12,1223390347882	PF_Uninj
221097	ENSXMAG00000023605	Uninj	II	ENSDARG00000028957	maff	maff	maff	ZF			0	ZF_Uninj
221098	ENSXMAG00000023605	Uninj	II	ENSDARG00000028957	maff	maff	maff	PF	-0.613779783	0.117833649	10,2796277301721	PF_Uninj
221099	ENSXMAG00000023605	Uninj	III	ENSDARG00000028957	maff	maff	maff	ZF			0	ZF_Uninj
221100	ENSXMAG00000023605	Uninj	III	ENSDARG00000028957	maff	maff	maff	PF	-0.613779783	0.117833649	10,877199191424	PF_Uninj
221101	ENSXMAG00000023606	7dpci	I	NA	NA		NA	ZF	NA	NA	NA	ZF_7dpci
221102	ENSXMAG00000023606	7dpci	I	NA	NA		NA	PF	-0.213154406		0	PF_7dpci
221103	ENSXMAG00000023606	7dpci	II	NA	NA		NA	ZF	NA	NA	NA	ZF_7dpci
221104	ENSXMAG00000023606	7dpci	II	NA	NA		NA	PF	-0.213154406		0,116798237934214	PF_7dpci
221105	ENSXMAG00000023606	7dpci	III	NA	NA		NA	ZF	NA	NA	NA	ZF_7dpci
221106	ENSXMAG00000023606	7dpci	III	NA	NA		NA	PF	-0.213154406		0	PF_7dpci
221107	ENSXMAG00000023606	Uninj	I	NA	NA		NA	ZF	NA	NA	NA	ZF_Uninj
221108	ENSXMAG00000023606	Uninj	I	NA	NA		NA	PF	-0.213154406		0,0977607986711765	PF_Uninj
221109	ENSXMAG00000023606	Uninj	II	NA	NA		NA	ZF	NA	NA	NA	ZF_Uninj
221110	ENSXMAG00000023606	Uninj	II	NA	NA		NA	PF	-0.213154406		0,0683031742977192	PF_Uninj
221111	ENSXMAG00000023606	Uninj	III	NA	NA		NA	ZF	NA	NA	NA	ZF_Uninj
221112	ENSXMAG00000023606	Uninj	III	NA	NA		NA	PF	-0.213154406		0,159958811660775	PF_Uninj
221113	ENSXMAG00000023607	7dpci	I	ENSDARG00000101413	dusp7	dusp7	dusp7	ZF	0.10681592	0.83346628	24,6553861897789	ZF_7dpci
221114	ENSXMAG00000023607	7dpci	I	ENSDARG00000101413	dusp7	dusp7	dusp7	PF	0.304259168	0.239060343	65,8607693695508	PF_7dpci
221115	ENSXMAG00000023607	7dpci	II	ENSDARG00000101413	dusp7	dusp7	dusp7	ZF	0.10681592	0.83346628	19,0275353350721	ZF_7dpci
221116	ENSXMAG00000023607	7dpci	II	ENSDARG00000101413	dusp7	dusp7	dusp7	PF	0.304259168	0.239060343	50,0285785954218	PF_7dpci
221117	ENSXMAG00000023607	7dpci	III	ENSDARG00000101413	dusp7	dusp7	dusp7	ZF	0.10681592	0.83346628	22,5138325733517	ZF_7dpci
221118	ENSXMAG00000023607	7dpci	III	ENSDARG00000101413	dusp7	dusp7	dusp7	PF	0.304259168	0.239060343	46,4978977891519	PF_7dpci
221119	ENSXMAG00000023607	Uninj	I	ENSDARG00000101413	dusp7	dusp7	dusp7	ZF	0.10681592	0.83346628	19,1475894768494	ZF_Uninj
221120	ENSXMAG00000023607	Uninj	I	ENSDARG00000101413	dusp7	dusp7	dusp7	PF	0.304259168	0.239060343	40,6684922469176	PF_Uninj
221121	ENSXMAG00000023607	Uninj	II	ENSDARG00000101413	dusp7	dusp7	dusp7	ZF	0.10681592	0.83346628	19,6836802832993	ZF_Uninj
221122	ENSXMAG00000023607	Uninj	II	ENSDARG00000101413	dusp7	dusp7	dusp7	PF	0.304259168	0.239060343	33,1611911200766	PF_Uninj
221123	ENSXMAG00000023607	Uninj	III	ENSDARG00000101413	dusp7	dusp7	dusp7	ZF	0.10681592	0.83346628	15,2129858025491	ZF_Uninj
221124	ENSXMAG00000023607	Uninj	III	ENSDARG00000101413	dusp7	dusp7	dusp7	PF	0.304259168	0.239060343	42,815641918323	PF_Uninj
221125	ENSXMAG00000023608	7dpci	I	NA	NA		NA	ZF	NA	NA	NA	ZF_7dpci
221126	ENSXMAG00000023608	7dpci	I	NA	NA		NA	PF			0	PF_7dpci
221127	ENSXMAG00000023608	7dpci	II	NA	NA		NA	ZF	NA	NA	NA	ZF_7dpci
221128	ENSXMAG00000023608	7dpci	II	NA	NA		NA	PF			0	PF_7dpci
221129	ENSXMAG00000023608	7dpci	III	NA	NA		NA	ZF	NA	NA	NA	ZF_7dpci
221130	ENSXMAG00000023608	7dpci	III	NA	NA		NA	PF			0	PF_7dpci
221131	ENSXMAG00000023608	Uninj	I	NA	NA		NA	ZF	NA	NA	NA	ZF_Uninj
221132	ENSXMAG00000023608	Uninj	I	NA	NA		NA	PF			0	PF_Uninj
221133	ENSXMAG00000023608	Uninj	II	NA	NA		NA	ZF	NA	NA	NA	ZF_Uninj
221134	ENSXMAG00000023608	Uninj	II	NA	NA		NA	PF			0	PF_Uninj
221135	ENSXMAG00000023608	Uninj	III	NA	NA		NA	ZF	NA	NA	NA	ZF_Uninj
221136	ENSXMAG00000023608	Uninj	III	NA	NA		NA	PF			0	PF_Uninj
221137	ENSXMAG00000023609	7dpci	I	NA	NA		NA	ZF	NA	NA	NA	ZF_7dpci
221138	ENSXMAG00000023609	7dpci	I	NA	NA		NA	PF			0	PF_7dpci
221139	ENSXMAG00000023609	7dpci	II	NA	NA		NA	ZF	NA	NA	NA	ZF_7dpci
221140	ENSXMAG00000023609	7dpci	II	NA	NA		NA	PF			0	PF_7dpci
221141	ENSXMAG00000023609	7dpci	III	NA	NA		NA	ZF	NA	NA	NA	ZF_7dpci
221142	ENSXMAG00000023609	7dpci	III	NA	NA		NA	PF			0	PF_7dpci
221143	ENSXMAG00000023609	Uninj	I	NA	NA		NA	ZF	NA	NA	NA	ZF_Uninj
221144	ENSXMAG00000023609	Uninj	I	NA	NA		NA	PF			0	PF_Uninj
221145	ENSXMAG00000023609	Uninj	II	NA	NA		NA	ZF	NA	NA	NA	ZF_Uninj
221146	ENSXMAG00000023609	Uninj	II	NA	NA		NA	PF			0	PF_Uninj
221147	ENSXMAG00000023609	Uninj	III	NA	NA		NA	ZF	NA	NA	NA	ZF_Uninj
221148	ENSXMAG00000023609	Uninj	III	NA	NA		NA	PF			0	PF_Uninj
221149	ENSXMAG00000023610	7dpci	I	ENSDARG00000089954	si:ch211-189e2.3		si:ch211-189e2.3	ZF			0	ZF_7dpci
221150	ENSXMAG00000023610	7dpci	I	ENSDARG00000089954	si:ch211-189e2.3		si:ch211-189e2.3	PF	-0.111019376		0	PF_7dpci
221151	ENSXMAG00000023610	7dpci	II	ENSDARG00000089954	si:ch211-189e2.3		si:ch211-189e2.3	ZF			0	ZF_7dpci
221152	ENSXMAG00000023610	7dpci	II	ENSDARG00000089954	si:ch211-189e2.3		si:ch211-189e2.3	PF	-0.111019376		0	PF_7dpci
221153	ENSXMAG00000023610	7dpci	III	ENSDARG00000089954	si:ch211-189e2.3		si:ch211-189e2.3	ZF			0	ZF_7dpci
221154	ENSXMAG00000023610	7dpci	III	ENSDARG00000089954	si:ch211-189e2.3		si:ch211-189e2.3	PF	-0.111019376		0	PF_7dpci
221155	ENSXMAG00000023610	Uninj	I	ENSDARG00000089954	si:ch211-189e2.3		si:ch211-189e2.3	ZF			0	ZF_Uninj
221156	ENSXMAG00000023610	Uninj	I	ENSDARG00000089954	si:ch211-189e2.3		si:ch211-189e2.3	PF	-0.111019376		0,03258693290255	PF_Uninj
221157	ENSXMAG00000023610	Uninj	II	ENSDARG00000089954	si:ch211-189e2.3		si:ch211-189e2.3	ZF			0	ZF_Uninj
221158	ENSXMAG00000023610	Uninj	II	ENSDARG00000089954	si:ch211-189e2.3		si:ch211-189e2.3	PF	-0.111019376		0	PF_Uninj
221159	ENSXMAG00000023610	Uninj	III	ENSDARG00000089954	si:ch211-189e2.3		si:ch211-189e2.3	ZF			0	ZF_Uninj
221160	ENSXMAG00000023610	Uninj	III	ENSDARG00000089954	si:ch211-189e2.3		si:ch211-189e2.3	PF	-0.111019376		0,106639207787819	PF_Uninj
221161	ENSXMAG00000023611	7dpci	I	NA	NA		NA	ZF	NA	NA	NA	ZF_7dpci
221162	ENSXMAG00000023611	7dpci	I	NA	NA		NA	PF	0.211334625	0.460241362	54,1041305723841	PF_7dpci
221163	ENSXMAG00000023611	7dpci	II	NA	NA		NA	ZF	NA	NA	NA	ZF_7dpci
221164	ENSXMAG00000023611	7dpci	II	NA	NA		NA	PF	0.211334625	0.460241362	41,2687107353239	PF_7dpci
221165	ENSXMAG00000023611	7dpci	III	NA	NA		NA	ZF	NA	NA	NA	ZF_7dpci
221166	ENSXMAG00000023611	7dpci	III	NA	NA		NA	PF	0.211334625	0.460241362	41,1461797618563	PF_7dpci
221167	ENSXMAG00000023611	Uninj	I	NA	NA		NA	ZF	NA	NA	NA	ZF_Uninj
221168	ENSXMAG00000023611	Uninj	I	NA	NA		NA	PF	0.211334625	0.460241362	32,0655419691063	PF_Uninj
221169	ENSXMAG00000023611	Uninj	II	NA	NA		NA	ZF	NA	NA	NA	ZF_Uninj
221170	ENSXMAG00000023611	Uninj	II	NA	NA		NA	PF	0.211334625	0.460241362	34,014980810173	PF_Uninj
221171	ENSXMAG00000023611	Uninj	III	NA	NA		NA	ZF	NA	NA	NA	ZF_Uninj
221172	ENSXMAG00000023611	Uninj	III	NA	NA		NA	PF	0.211334625	0.460241362	38,8166716330898	PF_Uninj
221173	ENSXMAG00000023612	7dpci	I	ENSDARG00000089549	baalcb	baalcb	baalcb	ZF	-0.090236353		0,0842919186150026	ZF_7dpci
221174	ENSXMAG00000023612	7dpci	I	ENSDARG00000089549	baalcb	baalcb	baalcb	PF	-1.419509162	3.62248E-07	3,81402664516126	PF_7dpci
221175	ENSXMAG00000023612	7dpci	II	ENSDARG00000089549	baalcb	baalcb	baalcb	ZF	-0.090236353		0	ZF_7dpci
221176	ENSXMAG00000023612	7dpci	II	ENSDARG00000089549	baalcb	baalcb	baalcb	PF	-1.419509162	3.62248E-07	5,45058443836158	PF_7dpci
221177	ENSXMAG00000023612	7dpci	III	ENSDARG00000089549	baalcb	baalcb	baalcb	ZF	-0.090236353		0	ZF_7dpci
221178	ENSXMAG00000023612	7dpci	III	ENSDARG00000089549	baalcb	baalcb	baalcb	PF	-1.419509162	3.62248E-07	3,45147031078743	PF_7dpci
221179	ENSXMAG00000023612	Uninj	I	ENSDARG00000089549	baalcb	baalcb	baalcb	ZF	-0.090236353		0	ZF_Uninj
221180	ENSXMAG00000023612	Uninj	I	ENSDARG00000089549	baalcb	baalcb	baalcb	PF	-1.419509162	3.62248E-07	14,0123811429902	PF_Uninj
221181	ENSXMAG00000023612	Uninj	II	ENSDARG00000089549	baalcb	baalcb	baalcb	ZF	-0.090236353		0,127540045025394	ZF_Uninj
221182	ENSXMAG00000023612	Uninj	II	ENSDARG00000089549	baalcb	baalcb	baalcb	PF	-1.419509162	3.62248E-07	10,1430213813745	PF_Uninj
221183	ENSXMAG00000023612	Uninj	III	ENSDARG00000089549	baalcb	baalcb	baalcb	ZF	-0.090236353		0,120102519512851	ZF_Uninj
221184	ENSXMAG00000023612	Uninj	III	ENSDARG00000089549	baalcb	baalcb	baalcb	PF	-1.419509162	3.62248E-07	10,2906835503721	PF_Uninj
221185	ENSXMAG00000023613	7dpci	I	NA	NA	ciz1a	NA	ZF	NA	NA	NA	ZF_7dpci
221186	ENSXMAG00000023613	7dpci	I	NA	NA	ciz1a	NA	PF	-0.177725793	0.557930081	20,6822475812308	PF_7dpci
221187	ENSXMAG00000023613	7dpci	II	NA	NA	ciz1a	NA	ZF	NA	NA	NA	ZF_7dpci
221188	ENSXMAG00000023613	7dpci	II	NA	NA	ciz1a	NA	PF	-0.177725793	0.557930081	22,3863289366751	PF_7dpci
221189	ENSXMAG00000023613	7dpci	III	NA	NA	ciz1a	NA	ZF	NA	NA	NA	ZF_7dpci
221190	ENSXMAG00000023613	7dpci	III	NA	NA	ciz1a	NA	PF	-0.177725793	0.557930081	18,1493045547103	PF_7dpci
221191	ENSXMAG00000023613	Uninj	I	NA	NA	ciz1a	NA	ZF	NA	NA	NA	ZF_Uninj
221192	ENSXMAG00000023613	Uninj	I	NA	NA	ciz1a	NA	PF	-0.177725793	0.557930081	22,061353568607	PF_Uninj
221193	ENSXMAG00000023613	Uninj	II	NA	NA	ciz1a	NA	ZF	NA	NA	NA	ZF_Uninj
221194	ENSXMAG00000023613	Uninj	II	NA	NA	ciz1a	NA	PF	-0.177725793	0.557930081	16,939187223947	PF_Uninj
221195	ENSXMAG00000023613	Uninj	III	NA	NA	ciz1a	NA	ZF	NA	NA	NA	ZF_Uninj
221196	ENSXMAG00000023613	Uninj	III	NA	NA	ciz1a	NA	PF	-0.177725793	0.557930081	23,8871825427952	PF_Uninj
221197	ENSXMAG00000023614	7dpci	I	ENSDARG00000088029	FP016180.1	_a	FP016180.1	ZF			0	ZF_7dpci
221198	ENSXMAG00000023614	7dpci	I	ENSDARG00000088029	FP016180.1	_a	FP016180.1	PF			0	PF_7dpci
221199	ENSXMAG00000023614	7dpci	II	ENSDARG00000088029	FP016180.1	_a	FP016180.1	ZF			0	ZF_7dpci
221200	ENSXMAG00000023614	7dpci	II	ENSDARG00000088029	FP016180.1	_a	FP016180.1	PF			0	PF_7dpci
221201	ENSXMAG00000023614	7dpci	III	ENSDARG00000088029	FP016180.1	_a	FP016180.1	ZF			0	ZF_7dpci
221202	ENSXMAG00000023614	7dpci	III	ENSDARG00000088029	FP016180.1	_a	FP016180.1	PF			0	PF_7dpci
221203	ENSXMAG00000023614	Uninj	I	ENSDARG00000088029	FP016180.1	_a	FP016180.1	ZF			0	ZF_Uninj
221204	ENSXMAG00000023614	Uninj	I	ENSDARG00000088029	FP016180.1	_a	FP016180.1	PF			0	PF_Uninj
221205	ENSXMAG00000023614	Uninj	II	ENSDARG00000088029	FP016180.1	_a	FP016180.1	ZF			0	ZF_Uninj
221206	ENSXMAG00000023614	Uninj	II	ENSDARG00000088029	FP016180.1	_a	FP016180.1	PF			0	PF_Uninj
221207	ENSXMAG00000023614	Uninj	III	ENSDARG00000088029	FP016180.1	_a	FP016180.1	ZF			0	ZF_Uninj
221208	ENSXMAG00000023614	Uninj	III	ENSDARG00000088029	FP016180.1	_a	FP016180.1	PF			0	PF_Uninj
221209	ENSXMAG00000023615	7dpci	I	ENSDARG00000068104	CABZ01040999.1		CABZ01040999.1	ZF			0	ZF_7dpci
221210	ENSXMAG00000023615	7dpci	I	ENSDARG00000068104	CABZ01040999.1		CABZ01040999.1	PF	0.010608992		0,0786397246334547	PF_7dpci
221211	ENSXMAG00000023615	7dpci	II	ENSDARG00000068104	CABZ01040999.1		CABZ01040999.1	ZF			0	ZF_7dpci
221212	ENSXMAG00000023615	7dpci	II	ENSDARG00000068104	CABZ01040999.1		CABZ01040999.1	PF	0.010608992		0,155730983897969	PF_7dpci
221213	ENSXMAG00000023615	7dpci	III	ENSDARG00000068104	CABZ01040999.1		CABZ01040999.1	ZF			0	ZF_7dpci
221214	ENSXMAG00000023615	7dpci	III	ENSDARG00000068104	CABZ01040999.1		CABZ01040999.1	PF	0.010608992		0	PF_7dpci
221215	ENSXMAG00000023615	Uninj	I	ENSDARG00000068104	CABZ01040999.1		CABZ01040999.1	ZF			0	ZF_Uninj
221216	ENSXMAG00000023615	Uninj	I	ENSDARG00000068104	CABZ01040999.1		CABZ01040999.1	PF	0.010608992		0,03258693290255	PF_Uninj
221217	ENSXMAG00000023615	Uninj	II	ENSDARG00000068104	CABZ01040999.1		CABZ01040999.1	ZF			0	ZF_Uninj
221218	ENSXMAG00000023615	Uninj	II	ENSDARG00000068104	CABZ01040999.1		CABZ01040999.1	PF	0.010608992		0,102454761429727	PF_Uninj
221219	ENSXMAG00000023615	Uninj	III	ENSDARG00000068104	CABZ01040999.1		CABZ01040999.1	ZF			0	ZF_Uninj
221220	ENSXMAG00000023615	Uninj	III	ENSDARG00000068104	CABZ01040999.1		CABZ01040999.1	PF	0.010608992		0,0533196038729556	PF_Uninj
221221	ENSXMAG00000023616	7dpci	I	ENSDARG00000098786	rangrf	rangrf	rangrf	ZF	-0.161645978	0.798121644	6,27974793501725	ZF_7dpci
221222	ENSXMAG00000023616	7dpci	I	ENSDARG00000098786	rangrf	rangrf	rangrf	PF	0.425743535	0.225122824	9,16152792111358	PF_7dpci
221223	ENSXMAG00000023616	7dpci	II	ENSDARG00000098786	rangrf	rangrf	rangrf	ZF	-0.161645978	0.798121644	7,22719689777924	ZF_7dpci
221224	ENSXMAG00000023616	7dpci	II	ENSDARG00000098786	rangrf	rangrf	rangrf	PF	0.425743535	0.225122824	10,9401016208401	PF_7dpci
221225	ENSXMAG00000023616	7dpci	III	ENSDARG00000098786	rangrf	rangrf	rangrf	ZF	-0.161645978	0.798121644	5,85843815299694	ZF_7dpci
221226	ENSXMAG00000023616	7dpci	III	ENSDARG00000098786	rangrf	rangrf	rangrf	PF	0.425743535	0.225122824	11,4402667611965	PF_7dpci
221227	ENSXMAG00000023616	Uninj	I	ENSDARG00000098786	rangrf	rangrf	rangrf	ZF	-0.161645978	0.798121644	6,23910218908575	ZF_Uninj
221228	ENSXMAG00000023616	Uninj	I	ENSDARG00000098786	rangrf	rangrf	rangrf	PF	0.425743535	0.225122824	6,51738658050999	PF_Uninj
221229	ENSXMAG00000023616	Uninj	II	ENSDARG00000098786	rangrf	rangrf	rangrf	ZF	-0.161645978	0.798121644	5,99438211697862	ZF_Uninj
221230	ENSXMAG00000023616	Uninj	II	ENSDARG00000098786	rangrf	rangrf	rangrf	PF	0.425743535	0.225122824	5,19104124757036	PF_Uninj
221231	ENSXMAG00000023616	Uninj	III	ENSDARG00000098786	rangrf	rangrf	rangrf	ZF	-0.161645978	0.798121644	7,56645872898802	ZF_Uninj
221232	ENSXMAG00000023616	Uninj	III	ENSDARG00000098786	rangrf	rangrf	rangrf	PF	0.425743535	0.225122824	9,22429147458927	PF_Uninj
221233	ENSXMAG00000023617	7dpci	I	ENSDARG00000089428	rab12	rab12	rab12	ZF	-0.110254673	0.883624272	10,3679059848766	ZF_7dpci
221234	ENSXMAG00000023617	7dpci	I	ENSDARG00000089428	rab12	rab12	rab12	PF	-0.319351089	0.208273336	57,9967969062053	PF_7dpci
221235	ENSXMAG00000023617	7dpci	II	ENSDARG00000089428	rab12	rab12	rab12	ZF	-0.110254673	0.883624272	4,0423304678605	ZF_7dpci
221236	ENSXMAG00000023617	7dpci	II	ENSDARG00000089428	rab12	rab12	rab12	PF	-0.319351089	0.208273336	74,9066032543646	PF_7dpci
221237	ENSXMAG00000023617	7dpci	III	ENSDARG00000089428	rab12	rab12	rab12	ZF	-0.110254673	0.883624272	6,77835819163296	ZF_7dpci
221238	ENSXMAG00000023617	7dpci	III	ENSDARG00000089428	rab12	rab12	rab12	PF	-0.319351089	0.208273336	58,1320673595289	PF_7dpci
221239	ENSXMAG00000023617	Uninj	I	ENSDARG00000089428	rab12	rab12	rab12	ZF	-0.110254673	0.883624272	6,84866964434125	ZF_Uninj
221240	ENSXMAG00000023617	Uninj	I	ENSDARG00000089428	rab12	rab12	rab12	PF	-0.319351089	0.208273336	72,0497086377631	PF_Uninj
221241	ENSXMAG00000023617	Uninj	II	ENSDARG00000089428	rab12	rab12	rab12	ZF	-0.110254673	0.883624272	6,20694885607061	ZF_Uninj
221242	ENSXMAG00000023617	Uninj	II	ENSDARG00000089428	rab12	rab12	rab12	PF	-0.319351089	0.208273336	69,7716925270719	PF_Uninj
221243	ENSXMAG00000023617	Uninj	III	ENSDARG00000089428	rab12	rab12	rab12	ZF	-0.110254673	0.883624272	7,20615117237915	ZF_Uninj
221244	ENSXMAG00000023617	Uninj	III	ENSDARG00000089428	rab12	rab12	rab12	PF	-0.319351089	0.208273336	74,1142494198681	PF_Uninj
221245	ENSXMAG00000023618	7dpci	I	ENSDARG00000019365	krt99	krt99	krt99	ZF			0	ZF_7dpci
221246	ENSXMAG00000023618	7dpci	I	ENSDARG00000019365	krt99	krt99	krt99	PF	0.275204596		0,196599311627507	PF_7dpci
221247	ENSXMAG00000023618	7dpci	II	ENSDARG00000019365	krt99	krt99	krt99	ZF			0	ZF_7dpci
221248	ENSXMAG00000023618	7dpci	II	ENSDARG00000019365	krt99	krt99	krt99	PF	0.275204596		0,233596475868427	PF_7dpci
221249	ENSXMAG00000023618	7dpci	III	ENSDARG00000019365	krt99	krt99	krt99	ZF			0	ZF_7dpci
221250	ENSXMAG00000023618	7dpci	III	ENSDARG00000019365	krt99	krt99	krt99	PF	0.275204596		0,0387805652723509	PF_7dpci
221251	ENSXMAG00000023618	Uninj	I	ENSDARG00000019365	krt99	krt99	krt99	ZF			0	ZF_Uninj
221252	ENSXMAG00000023618	Uninj	I	ENSDARG00000019365	krt99	krt99	krt99	PF	0.275204596		0,0977607986711765	PF_Uninj
221253	ENSXMAG00000023618	Uninj	II	ENSDARG00000019365	krt99	krt99	krt99	ZF			0	ZF_Uninj
221254	ENSXMAG00000023618	Uninj	II	ENSDARG00000019365	krt99	krt99	krt99	PF	0.275204596		0	PF_Uninj
221255	ENSXMAG00000023618	Uninj	III	ENSDARG00000019365	krt99	krt99	krt99	ZF			0	ZF_Uninj
221256	ENSXMAG00000023618	Uninj	III	ENSDARG00000019365	krt99	krt99	krt99	PF	0.275204596		0	PF_Uninj
221257	ENSXMAG00000023619	7dpci	I	NA	NA	U1	NA	ZF	NA	NA	NA	ZF_7dpci
221258	ENSXMAG00000023619	7dpci	I	NA	NA	U1	NA	PF			0	PF_7dpci
221259	ENSXMAG00000023619	7dpci	II	NA	NA	U1	NA	ZF	NA	NA	NA	ZF_7dpci
221260	ENSXMAG00000023619	7dpci	II	NA	NA	U1	NA	PF			0	PF_7dpci
221261	ENSXMAG00000023619	7dpci	III	NA	NA	U1	NA	ZF	NA	NA	NA	ZF_7dpci
221262	ENSXMAG00000023619	7dpci	III	NA	NA	U1	NA	PF			0	PF_7dpci
221263	ENSXMAG00000023619	Uninj	I	NA	NA	U1	NA	ZF	NA	NA	NA	ZF_Uninj
221264	ENSXMAG00000023619	Uninj	I	NA	NA	U1	NA	PF			0	PF_Uninj
221265	ENSXMAG00000023619	Uninj	II	NA	NA	U1	NA	ZF	NA	NA	NA	ZF_Uninj
221266	ENSXMAG00000023619	Uninj	II	NA	NA	U1	NA	PF			0	PF_Uninj
221267	ENSXMAG00000023619	Uninj	III	NA	NA	U1	NA	ZF	NA	NA	NA	ZF_Uninj
221268	ENSXMAG00000023619	Uninj	III	NA	NA	U1	NA	PF			0	PF_Uninj
221269	ENSXMAG00000023620	7dpci	I	NA	NA		NA	ZF	NA	NA	NA	ZF_7dpci
221270	ENSXMAG00000023620	7dpci	I	NA	NA		NA	PF			0	PF_7dpci
221271	ENSXMAG00000023620	7dpci	II	NA	NA		NA	ZF	NA	NA	NA	ZF_7dpci
221272	ENSXMAG00000023620	7dpci	II	NA	NA		NA	PF			0	PF_7dpci
221273	ENSXMAG00000023620	7dpci	III	NA	NA		NA	ZF	NA	NA	NA	ZF_7dpci
221274	ENSXMAG00000023620	7dpci	III	NA	NA		NA	PF			0	PF_7dpci
221275	ENSXMAG00000023620	Uninj	I	NA	NA		NA	ZF	NA	NA	NA	ZF_Uninj
221276	ENSXMAG00000023620	Uninj	I	NA	NA		NA	PF			0	PF_Uninj
221277	ENSXMAG00000023620	Uninj	II	NA	NA		NA	ZF	NA	NA	NA	ZF_Uninj
221278	ENSXMAG00000023620	Uninj	II	NA	NA		NA	PF			0	PF_Uninj
221279	ENSXMAG00000023620	Uninj	III	NA	NA		NA	ZF	NA	NA	NA	ZF_Uninj
221280	ENSXMAG00000023620	Uninj	III	NA	NA		NA	PF			0	PF_Uninj
221281	ENSXMAG00000023621	7dpci	I	NA	NA		NA	ZF	NA	NA	NA	ZF_7dpci
221282	ENSXMAG00000023621	7dpci	I	NA	NA		NA	PF			0	PF_7dpci
221283	ENSXMAG00000023621	7dpci	II	NA	NA		NA	ZF	NA	NA	NA	ZF_7dpci
221284	ENSXMAG00000023621	7dpci	II	NA	NA		NA	PF			0	PF_7dpci
221285	ENSXMAG00000023621	7dpci	III	NA	NA		NA	ZF	NA	NA	NA	ZF_7dpci
221286	ENSXMAG00000023621	7dpci	III	NA	NA		NA	PF			0	PF_7dpci
221287	ENSXMAG00000023621	Uninj	I	NA	NA		NA	ZF	NA	NA	NA	ZF_Uninj
221288	ENSXMAG00000023621	Uninj	I	NA	NA		NA	PF			0	PF_Uninj
221289	ENSXMAG00000023621	Uninj	II	NA	NA		NA	ZF	NA	NA	NA	ZF_Uninj
221290	ENSXMAG00000023621	Uninj	II	NA	NA		NA	PF			0	PF_Uninj
221291	ENSXMAG00000023621	Uninj	III	NA	NA		NA	ZF	NA	NA	NA	ZF_Uninj
221292	ENSXMAG00000023621	Uninj	III	NA	NA		NA	PF			0	PF_Uninj
221293	ENSXMAG00000023622	7dpci	I	NA	NA		NA	ZF	NA	NA	NA	ZF_7dpci
221294	ENSXMAG00000023622	7dpci	I	NA	NA		NA	PF	-0.186558473	0.774414031	1,41551504384089	PF_7dpci
221295	ENSXMAG00000023622	7dpci	II	NA	NA		NA	ZF	NA	NA	NA	ZF_7dpci
221296	ENSXMAG00000023622	7dpci	II	NA	NA		NA	PF	-0.186558473	0.774414031	1,55730983897969	PF_7dpci
221297	ENSXMAG00000023622	7dpci	III	NA	NA		NA	ZF	NA	NA	NA	ZF_7dpci
221298	ENSXMAG00000023622	7dpci	III	NA	NA		NA	PF	-0.186558473	0.774414031	1,51244204641466	PF_7dpci
221299	ENSXMAG00000023622	Uninj	I	NA	NA		NA	ZF	NA	NA	NA	ZF_Uninj
221300	ENSXMAG00000023622	Uninj	I	NA	NA		NA	PF	-0.186558473	0.774414031	1,79228130927551	PF_Uninj
221301	ENSXMAG00000023622	Uninj	II	NA	NA		NA	ZF	NA	NA	NA	ZF_Uninj
221302	ENSXMAG00000023622	Uninj	II	NA	NA		NA	PF	-0.186558473	0.774414031	1,22945713715672	PF_Uninj
221303	ENSXMAG00000023622	Uninj	III	NA	NA		NA	ZF	NA	NA	NA	ZF_Uninj
221304	ENSXMAG00000023622	Uninj	III	NA	NA		NA	PF	-0.186558473	0.774414031	1,75954692818471	PF_Uninj
221305	ENSXMAG00000023623	7dpci	I	ENSDARG00000061713	tpd52	tpd52	tpd52	ZF	-0.145844725		0,337167674362689	ZF_7dpci
221306	ENSXMAG00000023623	7dpci	I	ENSDARG00000061713	tpd52	tpd52	tpd52	PF	0.124237855	0.729407908	19,3453722650943	PF_7dpci
221307	ENSXMAG00000023623	7dpci	II	ENSDARG00000061713	tpd52	tpd52	tpd52	ZF	-0.145844725		0,285821346240089	ZF_7dpci
221308	ENSXMAG00000023623	7dpci	II	ENSDARG00000061713	tpd52	tpd52	tpd52	PF	0.124237855	0.729407908	23,1649838576682	PF_7dpci
221309	ENSXMAG00000023623	7dpci	III	ENSDARG00000061713	tpd52	tpd52	tpd52	ZF	-0.145844725		0	ZF_7dpci
221310	ENSXMAG00000023623	7dpci	III	ENSDARG00000061713	tpd52	tpd52	tpd52	PF	0.124237855	0.729407908	21,3293109092332	PF_7dpci
221311	ENSXMAG00000023623	Uninj	I	ENSDARG00000061713	tpd52	tpd52	tpd52	ZF	-0.145844725		0,717138182653534	ZF_Uninj
221312	ENSXMAG00000023623	Uninj	I	ENSDARG00000061713	tpd52	tpd52	tpd52	PF	0.124237855	0.729407908	17,9228130927551	PF_Uninj
221313	ENSXMAG00000023623	Uninj	II	ENSDARG00000061713	tpd52	tpd52	tpd52	ZF	-0.145844725		0,297593438379501	ZF_Uninj
221314	ENSXMAG00000023623	Uninj	II	ENSDARG00000061713	tpd52	tpd52	tpd52	PF	0.124237855	0.729407908	16,2903070705284	PF_Uninj
221315	ENSXMAG00000023623	Uninj	III	ENSDARG00000061713	tpd52	tpd52	tpd52	ZF	-0.145844725		0	ZF_Uninj
221316	ENSXMAG00000023623	Uninj	III	ENSDARG00000061713	tpd52	tpd52	tpd52	PF	0.124237855	0.729407908	18,1819849270898	PF_Uninj
221317	ENSXMAG00000023624	7dpci	I	ENSDARG00000011246	krr1	krr1	krr1	ZF	0.140417731	0.80791238	9,5671327603211	ZF_7dpci
221318	ENSXMAG00000023624	7dpci	I	ENSDARG00000011246	krr1	krr1	krr1	PF	0.138928921	0.755450943	17,575978458648	PF_7dpci
221319	ENSXMAG00000023624	7dpci	II	ENSDARG00000011246	krr1	krr1	krr1	ZF	0.140417731	0.80791238	8,41131390200964	ZF_7dpci
221320	ENSXMAG00000023624	7dpci	II	ENSDARG00000011246	krr1	krr1	krr1	PF	0.138928921	0.755450943	12,9646044094093	PF_7dpci
221321	ENSXMAG00000023624	7dpci	III	ENSDARG00000011246	krr1	krr1	krr1	ZF	0.140417731	0.80791238	9,39286778263844	ZF_7dpci
221322	ENSXMAG00000023624	7dpci	III	ENSDARG00000011246	krr1	krr1	krr1	PF	0.138928921	0.755450943	11,8668529776441	PF_7dpci
221323	ENSXMAG00000023624	Uninj	I	ENSDARG00000011246	krr1	krr1	krr1	ZF	0.140417731	0.80791238	7,60166473612746	ZF_Uninj
221324	ENSXMAG00000023624	Uninj	I	ENSDARG00000011246	krr1	krr1	krr1	PF	0.138928921	0.755450943	9,9390145338188	PF_Uninj
221325	ENSXMAG00000023624	Uninj	II	ENSDARG00000011246	krr1	krr1	krr1	ZF	0.140417731	0.80791238	6,5045422947249	ZF_Uninj
221326	ENSXMAG00000023624	Uninj	II	ENSDARG00000011246	krr1	krr1	krr1	PF	0.138928921	0.755450943	8,98186741996471	PF_Uninj
221327	ENSXMAG00000023624	Uninj	III	ENSDARG00000011246	krr1	krr1	krr1	ZF	0.140417731	0.80791238	7,68656124785764	ZF_Uninj
221328	ENSXMAG00000023624	Uninj	III	ENSDARG00000011246	krr1	krr1	krr1	PF	0.138928921	0.755450943	15,8359223545005	PF_Uninj
221329	ENSXMAG00000023626	7dpci	I	NA	NA	dcxr	NA	ZF	NA	NA	NA	ZF_7dpci
221330	ENSXMAG00000023626	7dpci	I	NA	NA	dcxr	NA	PF	0.202277009	0.715256812	4,75770334076271	PF_7dpci
221331	ENSXMAG00000023626	7dpci	II	NA	NA	dcxr	NA	ZF	NA	NA	NA	ZF_7dpci
221332	ENSXMAG00000023626	7dpci	II	NA	NA	dcxr	NA	PF	0.202277009	0.715256812	4,32153480313642	PF_7dpci
221333	ENSXMAG00000023626	7dpci	III	NA	NA	dcxr	NA	ZF	NA	NA	NA	ZF_7dpci
221334	ENSXMAG00000023626	7dpci	III	NA	NA	dcxr	NA	PF	0.202277009	0.715256812	2,44317561317765	PF_7dpci
221335	ENSXMAG00000023626	Uninj	I	NA	NA	dcxr	NA	ZF	NA	NA	NA	ZF_Uninj
221336	ENSXMAG00000023626	Uninj	I	NA	NA	dcxr	NA	PF	0.202277009	0.715256812	2,70471543003628	PF_Uninj
221337	ENSXMAG00000023626	Uninj	II	NA	NA	dcxr	NA	ZF	NA	NA	NA	ZF_Uninj
221338	ENSXMAG00000023626	Uninj	II	NA	NA	dcxr	NA	PF	0.202277009	0.715256812	3,03949125602943	PF_Uninj
221339	ENSXMAG00000023626	Uninj	III	NA	NA	dcxr	NA	ZF	NA	NA	NA	ZF_Uninj
221340	ENSXMAG00000023626	Uninj	III	NA	NA	dcxr	NA	PF	0.202277009	0.715256812	2,8259390060629	PF_Uninj
221341	ENSXMAG00000023627	7dpci	I	ENSDARG00000038456	mrps35	mrps35	mrps35	ZF	-0.351195435	0.210518913	55,5062283923591	ZF_7dpci
221342	ENSXMAG00000023627	7dpci	I	ENSDARG00000038456	mrps35	mrps35	mrps35	PF	0.218697935	0.378541633	48,6386696844756	PF_7dpci
221343	ENSXMAG00000023627	7dpci	II	ENSDARG00000038456	mrps35	mrps35	mrps35	ZF	-0.351195435	0.210518913	50,1412304326575	ZF_7dpci
221344	ENSXMAG00000023627	7dpci	II	ENSDARG00000038456	mrps35	mrps35	mrps35	PF	0.218697935	0.378541633	55,4402302939613	PF_7dpci
221345	ENSXMAG00000023627	7dpci	III	ENSDARG00000038456	mrps35	mrps35	mrps35	ZF	-0.351195435	0.210518913	43,8172440359562	ZF_7dpci
221346	ENSXMAG00000023627	7dpci	III	ENSDARG00000038456	mrps35	mrps35	mrps35	PF	0.218697935	0.378541633	44,015941596013	PF_7dpci
221347	ENSXMAG00000023627	Uninj	I	ENSDARG00000038456	mrps35	mrps35	mrps35	ZF	-0.351195435	0.210518913	57,3351977071238	ZF_Uninj
221348	ENSXMAG00000023627	Uninj	I	ENSDARG00000038456	mrps35	mrps35	mrps35	PF	0.218697935	0.378541633	35,3568221890542	PF_Uninj
221349	ENSXMAG00000023627	Uninj	II	ENSDARG00000038456	mrps35	mrps35	mrps35	ZF	-0.351195435	0.210518913	51,9513116778644	ZF_Uninj
221350	ENSXMAG00000023627	Uninj	II	ENSDARG00000038456	mrps35	mrps35	mrps35	PF	0.218697935	0.378541633	35,5518022341467	PF_Uninj
221351	ENSXMAG00000023627	Uninj	III	ENSDARG00000038456	mrps35	mrps35	mrps35	ZF	-0.351195435	0.210518913	63,0538227281662	ZF_Uninj
221352	ENSXMAG00000023627	Uninj	III	ENSDARG00000038456	mrps35	mrps35	mrps35	PF	0.218697935	0.378541633	42,7623223172579	PF_Uninj
221353	ENSXMAG00000023628	7dpci	I	ENSDARG00000038114	xpa	xpa	xpa	ZF	-0.486020171	0.4643414	3,70884441789226	ZF_7dpci
221354	ENSXMAG00000023628	7dpci	I	ENSDARG00000038114	xpa	xpa	xpa	PF	0.243966508	0.662386686	2,63443077565943	PF_7dpci
221355	ENSXMAG00000023628	7dpci	II	ENSDARG00000038114	xpa	xpa	xpa	ZF	-0.486020171	0.4643414	2,49072887430182	ZF_7dpci
221356	ENSXMAG00000023628	7dpci	II	ENSDARG00000038114	xpa	xpa	xpa	PF	0.243966508	0.662386686	3,81540910599414	PF_7dpci
221357	ENSXMAG00000023628	7dpci	III	ENSDARG00000038114	xpa	xpa	xpa	ZF	-0.486020171	0.4643414	0,823086352096072	ZF_7dpci
221358	ENSXMAG00000023628	7dpci	III	ENSDARG00000038114	xpa	xpa	xpa	PF	0.243966508	0.662386686	2,83098126627877	PF_7dpci
221359	ENSXMAG00000023628	Uninj	I	ENSDARG00000038114	xpa	xpa	xpa	ZF	-0.486020171	0.4643414	4,41039982331923	ZF_Uninj
221360	ENSXMAG00000023628	Uninj	I	ENSDARG00000038114	xpa	xpa	xpa	PF	0.243966508	0.662386686	2,31367223542453	PF_Uninj
221361	ENSXMAG00000023628	Uninj	II	ENSDARG00000038114	xpa	xpa	xpa	ZF	-0.486020171	0.4643414	3,18850112563485	ZF_Uninj
221362	ENSXMAG00000023628	Uninj	II	ENSDARG00000038114	xpa	xpa	xpa	PF	0.243966508	0.662386686	1,53682142161442	PF_Uninj
221363	ENSXMAG00000023628	Uninj	III	ENSDARG00000038114	xpa	xpa	xpa	ZF	-0.486020171	0.4643414	2,76235794887598	ZF_Uninj
221364	ENSXMAG00000023628	Uninj	III	ENSDARG00000038114	xpa	xpa	xpa	PF	0.243966508	0.662386686	3,09253702563721	PF_Uninj
221365	ENSXMAG00000023629	7dpci	I	ENSDARG00000070480	agr2	agr2	agr2	ZF	0.102110949		0	ZF_7dpci
221366	ENSXMAG00000023629	7dpci	I	ENSDARG00000070480	agr2	agr2	agr2	PF	0.1348894		0	PF_7dpci
221367	ENSXMAG00000023629	7dpci	II	ENSDARG00000070480	agr2	agr2	agr2	ZF	0.102110949		0,612474313225283	ZF_7dpci
221368	ENSXMAG00000023629	7dpci	II	ENSDARG00000070480	agr2	agr2	agr2	PF	0.1348894		0,0389327459637551	PF_7dpci
221369	ENSXMAG00000023629	7dpci	III	ENSDARG00000070480	agr2	agr2	agr2	ZF	0.102110949		0,387334753922315	ZF_7dpci
221370	ENSXMAG00000023629	7dpci	III	ENSDARG00000070480	agr2	agr2	agr2	PF	0.1348894		0,426586218335708	PF_7dpci
221371	ENSXMAG00000023629	Uninj	I	ENSDARG00000070480	agr2	agr2	agr2	ZF	0.102110949		0,21514145479606	ZF_Uninj
221372	ENSXMAG00000023629	Uninj	I	ENSDARG00000070480	agr2	agr2	agr2	PF	0.1348894		0,0977607986711765	PF_Uninj
221373	ENSXMAG00000023629	Uninj	II	ENSDARG00000070480	agr2	agr2	agr2	ZF	0.102110949		0,170053393354107	ZF_Uninj
221374	ENSXMAG00000023629	Uninj	II	ENSDARG00000070480	agr2	agr2	agr2	PF	0.1348894		0,102454761429727	PF_Uninj
221375	ENSXMAG00000023629	Uninj	III	ENSDARG00000070480	agr2	agr2	agr2	ZF	0.102110949		0,280239212196653	ZF_Uninj
221376	ENSXMAG00000023629	Uninj	III	ENSDARG00000070480	agr2	agr2	agr2	PF	0.1348894		0,0533196038729556	PF_Uninj
221377	ENSXMAG00000023630	7dpci	I	NA	NA		NA	ZF	NA	NA	NA	ZF_7dpci
221378	ENSXMAG00000023630	7dpci	I	NA	NA		NA	PF			0	PF_7dpci
221379	ENSXMAG00000023630	7dpci	II	NA	NA		NA	ZF	NA	NA	NA	ZF_7dpci
221380	ENSXMAG00000023630	7dpci	II	NA	NA		NA	PF			0	PF_7dpci
221381	ENSXMAG00000023630	7dpci	III	NA	NA		NA	ZF	NA	NA	NA	ZF_7dpci
221382	ENSXMAG00000023630	7dpci	III	NA	NA		NA	PF			0	PF_7dpci
221383	ENSXMAG00000023630	Uninj	I	NA	NA		NA	ZF	NA	NA	NA	ZF_Uninj
221384	ENSXMAG00000023630	Uninj	I	NA	NA		NA	PF			0	PF_Uninj
221385	ENSXMAG00000023630	Uninj	II	NA	NA		NA	ZF	NA	NA	NA	ZF_Uninj
221386	ENSXMAG00000023630	Uninj	II	NA	NA		NA	PF			0	PF_Uninj
221387	ENSXMAG00000023630	Uninj	III	NA	NA		NA	ZF	NA	NA	NA	ZF_Uninj
221388	ENSXMAG00000023630	Uninj	III	NA	NA		NA	PF			0	PF_Uninj
221389	ENSXMAG00000023631	7dpci	I	ENSDARG00000056666	sp8b	sp8b	sp8b	ZF			0	ZF_7dpci
221390	ENSXMAG00000023631	7dpci	I	ENSDARG00000056666	sp8b	sp8b	sp8b	PF			0	PF_7dpci
221391	ENSXMAG00000023631	7dpci	II	ENSDARG00000056666	sp8b	sp8b	sp8b	ZF			0	ZF_7dpci
221392	ENSXMAG00000023631	7dpci	II	ENSDARG00000056666	sp8b	sp8b	sp8b	PF			0	PF_7dpci
221393	ENSXMAG00000023631	7dpci	III	ENSDARG00000056666	sp8b	sp8b	sp8b	ZF			0	ZF_7dpci
221394	ENSXMAG00000023631	7dpci	III	ENSDARG00000056666	sp8b	sp8b	sp8b	PF			0	PF_7dpci
221395	ENSXMAG00000023631	Uninj	I	ENSDARG00000056666	sp8b	sp8b	sp8b	ZF			0	ZF_Uninj
221396	ENSXMAG00000023631	Uninj	I	ENSDARG00000056666	sp8b	sp8b	sp8b	PF			0	PF_Uninj
221397	ENSXMAG00000023631	Uninj	II	ENSDARG00000056666	sp8b	sp8b	sp8b	ZF			0	ZF_Uninj
221398	ENSXMAG00000023631	Uninj	II	ENSDARG00000056666	sp8b	sp8b	sp8b	PF			0	PF_Uninj
221399	ENSXMAG00000023631	Uninj	III	ENSDARG00000056666	sp8b	sp8b	sp8b	ZF			0	ZF_Uninj
221400	ENSXMAG00000023631	Uninj	III	ENSDARG00000056666	sp8b	sp8b	sp8b	PF			0	PF_Uninj
221401	ENSXMAG00000023632	7dpci	I	NA	NA		NA	ZF	NA	NA	NA	ZF_7dpci
221402	ENSXMAG00000023632	7dpci	I	NA	NA		NA	PF			0	PF_7dpci
221403	ENSXMAG00000023632	7dpci	II	NA	NA		NA	ZF	NA	NA	NA	ZF_7dpci
221404	ENSXMAG00000023632	7dpci	II	NA	NA		NA	PF			0	PF_7dpci
221405	ENSXMAG00000023632	7dpci	III	NA	NA		NA	ZF	NA	NA	NA	ZF_7dpci
221406	ENSXMAG00000023632	7dpci	III	NA	NA		NA	PF			0	PF_7dpci
221407	ENSXMAG00000023632	Uninj	I	NA	NA		NA	ZF	NA	NA	NA	ZF_Uninj
221408	ENSXMAG00000023632	Uninj	I	NA	NA		NA	PF			0	PF_Uninj
221409	ENSXMAG00000023632	Uninj	II	NA	NA		NA	ZF	NA	NA	NA	ZF_Uninj
221410	ENSXMAG00000023632	Uninj	II	NA	NA		NA	PF			0	PF_Uninj
221411	ENSXMAG00000023632	Uninj	III	NA	NA		NA	ZF	NA	NA	NA	ZF_Uninj
221412	ENSXMAG00000023632	Uninj	III	NA	NA		NA	PF			0	PF_Uninj
221413	ENSXMAG00000023633	7dpci	I	NA	NA	crtc1b	NA	ZF	NA	NA	NA	ZF_7dpci
221414	ENSXMAG00000023633	7dpci	I	NA	NA	crtc1b	NA	PF	-0.299205013	0.68516208	0,393198623211144	PF_7dpci
221415	ENSXMAG00000023633	7dpci	II	NA	NA	crtc1b	NA	ZF	NA	NA	NA	ZF_7dpci
221416	ENSXMAG00000023633	7dpci	II	NA	NA	crtc1b	NA	PF	-0.299205013	0.68516208	0,350394713802641	PF_7dpci
221417	ENSXMAG00000023633	7dpci	III	NA	NA	crtc1b	NA	ZF	NA	NA	NA	ZF_7dpci
221418	ENSXMAG00000023633	7dpci	III	NA	NA	crtc1b	NA	PF	-0.299205013	0.68516208	0,698050175355447	PF_7dpci
221419	ENSXMAG00000023633	Uninj	I	NA	NA	crtc1b	NA	ZF	NA	NA	NA	ZF_Uninj
221420	ENSXMAG00000023633	Uninj	I	NA	NA	crtc1b	NA	PF	-0.299205013	0.68516208	0,619151725075503	PF_Uninj
221421	ENSXMAG00000023633	Uninj	II	NA	NA	crtc1b	NA	ZF	NA	NA	NA	ZF_Uninj
221422	ENSXMAG00000023633	Uninj	II	NA	NA	crtc1b	NA	PF	-0.299205013	0.68516208	0,819638091437817	PF_Uninj
221423	ENSXMAG00000023633	Uninj	III	NA	NA	crtc1b	NA	ZF	NA	NA	NA	ZF_Uninj
221424	ENSXMAG00000023633	Uninj	III	NA	NA	crtc1b	NA	PF	-0.299205013	0.68516208	0,426556831151276	PF_Uninj
221425	ENSXMAG00000023634	7dpci	I	NA	NA	hyi	NA	ZF	NA	NA	NA	ZF_7dpci
221426	ENSXMAG00000023634	7dpci	I	NA	NA	hyi	NA	PF	-0.366464629	0.372283296	4,75770334076271	PF_7dpci
221427	ENSXMAG00000023634	7dpci	II	NA	NA	hyi	NA	ZF	NA	NA	NA	ZF_7dpci
221428	ENSXMAG00000023634	7dpci	II	NA	NA	hyi	NA	PF	-0.366464629	0.372283296	7,82548194116283	PF_7dpci
221429	ENSXMAG00000023634	7dpci	III	NA	NA	hyi	NA	ZF	NA	NA	NA	ZF_7dpci
221430	ENSXMAG00000023634	7dpci	III	NA	NA	hyi	NA	PF	-0.366464629	0.372283296	4,65366783570298	PF_7dpci
221431	ENSXMAG00000023634	Uninj	I	NA	NA	hyi	NA	ZF	NA	NA	NA	ZF_Uninj
221432	ENSXMAG00000023634	Uninj	I	NA	NA	hyi	NA	PF	-0.366464629	0.372283296	6,84325590661762	PF_Uninj
221433	ENSXMAG00000023634	Uninj	II	NA	NA	hyi	NA	ZF	NA	NA	NA	ZF_Uninj
221434	ENSXMAG00000023634	Uninj	II	NA	NA	hyi	NA	PF	-0.366464629	0.372283296	5,43010235796627	PF_Uninj
221435	ENSXMAG00000023634	Uninj	III	NA	NA	hyi	NA	ZF	NA	NA	NA	ZF_Uninj
221436	ENSXMAG00000023634	Uninj	III	NA	NA	hyi	NA	PF	-0.366464629	0.372283296	8,58445622409066	PF_Uninj
221437	ENSXMAG00000023635	7dpci	I	NA	NA		NA	ZF	NA	NA	NA	ZF_7dpci
221438	ENSXMAG00000023635	7dpci	I	NA	NA		NA	PF	0.081873928	0.923527491	0,786397246334547	PF_7dpci
221439	ENSXMAG00000023635	7dpci	II	NA	NA		NA	ZF	NA	NA	NA	ZF_7dpci
221440	ENSXMAG00000023635	7dpci	II	NA	NA		NA	PF	0.081873928	0.923527491	1,12904963350723	PF_7dpci
221441	ENSXMAG00000023635	7dpci	III	NA	NA		NA	ZF	NA	NA	NA	ZF_7dpci
221442	ENSXMAG00000023635	7dpci	III	NA	NA		NA	PF	0.081873928	0.923527491	0,698050175355447	PF_7dpci
221443	ENSXMAG00000023635	Uninj	I	NA	NA		NA	ZF	NA	NA	NA	ZF_Uninj
221444	ENSXMAG00000023635	Uninj	I	NA	NA		NA	PF	0.081873928	0.923527491	0,684325590661762	PF_Uninj
221445	ENSXMAG00000023635	Uninj	II	NA	NA		NA	ZF	NA	NA	NA	ZF_Uninj
221446	ENSXMAG00000023635	Uninj	II	NA	NA		NA	PF	0.081873928	0.923527491	0,546425394516568	PF_Uninj
221447	ENSXMAG00000023635	Uninj	III	NA	NA		NA	ZF	NA	NA	NA	ZF_Uninj
221448	ENSXMAG00000023635	Uninj	III	NA	NA		NA	PF	0.081873928	0.923527491	0,959752869880833	PF_Uninj
221449	ENSXMAG00000023636	7dpci	I	NA	NA		NA	ZF	NA	NA	NA	ZF_7dpci
221450	ENSXMAG00000023636	7dpci	I	NA	NA		NA	PF	-0.383503407	0.205604762	17,6546181841589	PF_7dpci
221451	ENSXMAG00000023636	7dpci	II	NA	NA		NA	ZF	NA	NA	NA	ZF_7dpci
221452	ENSXMAG00000023636	7dpci	II	NA	NA		NA	PF	-0.383503407	0.205604762	26,5521327590488	PF_7dpci
221453	ENSXMAG00000023636	7dpci	III	NA	NA		NA	ZF	NA	NA	NA	ZF_7dpci
221454	ENSXMAG00000023636	7dpci	III	NA	NA		NA	PF	-0.383503407	0.205604762	21,7946776935587	PF_7dpci
221455	ENSXMAG00000023636	Uninj	I	NA	NA		NA	ZF	NA	NA	NA	ZF_Uninj
221456	ENSXMAG00000023636	Uninj	I	NA	NA		NA	PF	-0.383503407	0.205604762	24,2446780732237	PF_Uninj
221457	ENSXMAG00000023636	Uninj	II	NA	NA		NA	ZF	NA	NA	NA	ZF_Uninj
221458	ENSXMAG00000023636	Uninj	II	NA	NA		NA	PF	-0.383503407	0.205604762	24,9648102056984	PF_Uninj
221459	ENSXMAG00000023636	Uninj	III	NA	NA		NA	ZF	NA	NA	NA	ZF_Uninj
221460	ENSXMAG00000023636	Uninj	III	NA	NA		NA	PF	-0.383503407	0.205604762	30,3388546111294	PF_Uninj
221461	ENSXMAG00000023637	7dpci	I	ENSDARG00000057322	tmem47	tmem47	tmem47	ZF	-0.097334507	0.823037589	30,0922149366997	ZF_7dpci
221462	ENSXMAG00000023637	7dpci	I	ENSDARG00000057322	tmem47	tmem47	tmem47	PF	-0.294126883	0.6080003	2,04463284090852	PF_7dpci
221463	ENSXMAG00000023637	7dpci	II	ENSDARG00000057322	tmem47	tmem47	tmem47	ZF	-0.097334507	0.823037589	24,5806357759101	ZF_7dpci
221464	ENSXMAG00000023637	7dpci	II	ENSDARG00000057322	tmem47	tmem47	tmem47	PF	-0.294126883	0.6080003	1,63517533107899	PF_7dpci
221465	ENSXMAG00000023637	7dpci	III	ENSDARG00000057322	tmem47	tmem47	tmem47	ZF	-0.097334507	0.823037589	28,420687570957	ZF_7dpci
221466	ENSXMAG00000023637	7dpci	III	ENSDARG00000057322	tmem47	tmem47	tmem47	PF	-0.294126883	0.6080003	2,05536996045414	PF_7dpci
221467	ENSXMAG00000023637	Uninj	I	ENSDARG00000057322	tmem47	tmem47	tmem47	ZF	-0.097334507	0.823037589	26,6775403947115	ZF_Uninj
221468	ENSXMAG00000023637	Uninj	I	ENSDARG00000057322	tmem47	tmem47	tmem47	PF	-0.294126883	0.6080003	2,44401996696178	PF_Uninj
221469	ENSXMAG00000023637	Uninj	II	ENSDARG00000057322	tmem47	tmem47	tmem47	ZF	-0.097334507	0.823037589	26,4433026688601	ZF_Uninj
221470	ENSXMAG00000023637	Uninj	II	ENSDARG00000057322	tmem47	tmem47	tmem47	PF	-0.294126883	0.6080003	2,39061110025166	PF_Uninj
221471	ENSXMAG00000023637	Uninj	III	ENSDARG00000057322	tmem47	tmem47	tmem47	ZF	-0.097334507	0.823037589	26,0622467354144	ZF_Uninj
221472	ENSXMAG00000023637	Uninj	III	ENSDARG00000057322	tmem47	tmem47	tmem47	PF	-0.294126883	0.6080003	1,7062273246051	PF_Uninj
221473	ENSXMAG00000023638	7dpci	I	ENSDARG00000020794	neurod6b	neurod6b	neurod6b	ZF	-0.025269379		0	ZF_7dpci
221474	ENSXMAG00000023638	7dpci	I	ENSDARG00000020794	neurod6b	neurod6b	neurod6b	PF			0	PF_7dpci
221475	ENSXMAG00000023638	7dpci	II	ENSDARG00000020794	neurod6b	neurod6b	neurod6b	ZF	-0.025269379		0	ZF_7dpci
221476	ENSXMAG00000023638	7dpci	II	ENSDARG00000020794	neurod6b	neurod6b	neurod6b	PF			0	PF_7dpci
221477	ENSXMAG00000023638	7dpci	III	ENSDARG00000020794	neurod6b	neurod6b	neurod6b	ZF	-0.025269379		0	ZF_7dpci
221478	ENSXMAG00000023638	7dpci	III	ENSDARG00000020794	neurod6b	neurod6b	neurod6b	PF			0	PF_7dpci
221479	ENSXMAG00000023638	Uninj	I	ENSDARG00000020794	neurod6b	neurod6b	neurod6b	ZF	-0.025269379		0	ZF_Uninj
221480	ENSXMAG00000023638	Uninj	I	ENSDARG00000020794	neurod6b	neurod6b	neurod6b	PF			0	PF_Uninj
221481	ENSXMAG00000023638	Uninj	II	ENSDARG00000020794	neurod6b	neurod6b	neurod6b	ZF	-0.025269379		0,042513348328713	ZF_Uninj
221482	ENSXMAG00000023638	Uninj	II	ENSDARG00000020794	neurod6b	neurod6b	neurod6b	PF			0	PF_Uninj
221483	ENSXMAG00000023638	Uninj	III	ENSDARG00000020794	neurod6b	neurod6b	neurod6b	ZF	-0.025269379		0	ZF_Uninj
221484	ENSXMAG00000023638	Uninj	III	ENSDARG00000020794	neurod6b	neurod6b	neurod6b	PF			0	PF_Uninj
221485	ENSXMAG00000023639	7dpci	I	NA	NA	tmem198a	NA	ZF	NA	NA	NA	ZF_7dpci
221486	ENSXMAG00000023639	7dpci	I	NA	NA	tmem198a	NA	PF	0.025405085		0	PF_7dpci
221487	ENSXMAG00000023639	7dpci	II	NA	NA	tmem198a	NA	ZF	NA	NA	NA	ZF_7dpci
221488	ENSXMAG00000023639	7dpci	II	NA	NA	tmem198a	NA	PF	0.025405085		0,0389327459637551	PF_7dpci
221489	ENSXMAG00000023639	7dpci	III	NA	NA	tmem198a	NA	ZF	NA	NA	NA	ZF_7dpci
221490	ENSXMAG00000023639	7dpci	III	NA	NA	tmem198a	NA	PF	0.025405085		0	PF_7dpci
221491	ENSXMAG00000023639	Uninj	I	NA	NA	tmem198a	NA	ZF	NA	NA	NA	ZF_Uninj
221492	ENSXMAG00000023639	Uninj	I	NA	NA	tmem198a	NA	PF	0.025405085		0	PF_Uninj
221493	ENSXMAG00000023639	Uninj	II	NA	NA	tmem198a	NA	ZF	NA	NA	NA	ZF_Uninj
221494	ENSXMAG00000023639	Uninj	II	NA	NA	tmem198a	NA	PF	0.025405085		0	PF_Uninj
221495	ENSXMAG00000023639	Uninj	III	NA	NA	tmem198a	NA	ZF	NA	NA	NA	ZF_Uninj
221496	ENSXMAG00000023639	Uninj	III	NA	NA	tmem198a	NA	PF	0.025405085		0	PF_Uninj
221497	ENSXMAG00000023640	7dpci	I	NA	NA		NA	ZF	NA	NA	NA	ZF_7dpci
221498	ENSXMAG00000023640	7dpci	I	NA	NA		NA	PF	0.055692277		0	PF_7dpci
221499	ENSXMAG00000023640	7dpci	II	NA	NA		NA	ZF	NA	NA	NA	ZF_7dpci
221500	ENSXMAG00000023640	7dpci	II	NA	NA		NA	PF	0.055692277		0	PF_7dpci
221501	ENSXMAG00000023640	7dpci	III	NA	NA		NA	ZF	NA	NA	NA	ZF_7dpci
221502	ENSXMAG00000023640	7dpci	III	NA	NA		NA	PF	0.055692277		0,0775611305824627	PF_7dpci
221503	ENSXMAG00000023640	Uninj	I	NA	NA		NA	ZF	NA	NA	NA	ZF_Uninj
221504	ENSXMAG00000023640	Uninj	I	NA	NA		NA	PF	0.055692277		0	PF_Uninj
221505	ENSXMAG00000023640	Uninj	II	NA	NA		NA	ZF	NA	NA	NA	ZF_Uninj
221506	ENSXMAG00000023640	Uninj	II	NA	NA		NA	PF	0.055692277		0	PF_Uninj
221507	ENSXMAG00000023640	Uninj	III	NA	NA		NA	ZF	NA	NA	NA	ZF_Uninj
221508	ENSXMAG00000023640	Uninj	III	NA	NA		NA	PF	0.055692277		0	PF_Uninj
221509	ENSXMAG00000023641	7dpci	I	NA	NA		NA	ZF	NA	NA	NA	ZF_7dpci
221510	ENSXMAG00000023641	7dpci	I	NA	NA		NA	PF	-0.044827775		0,15727944931078	PF_7dpci
221511	ENSXMAG00000023641	7dpci	II	NA	NA		NA	ZF	NA	NA	NA	ZF_7dpci
221512	ENSXMAG00000023641	7dpci	II	NA	NA		NA	PF	-0.044827775		0,0389327459637551	PF_7dpci
221513	ENSXMAG00000023641	7dpci	III	NA	NA		NA	ZF	NA	NA	NA	ZF_7dpci
221514	ENSXMAG00000023641	7dpci	III	NA	NA		NA	PF	-0.044827775		0	PF_7dpci
221515	ENSXMAG00000023641	Uninj	I	NA	NA		NA	ZF	NA	NA	NA	ZF_Uninj
221516	ENSXMAG00000023641	Uninj	I	NA	NA		NA	PF	-0.044827775		0,0977607986711765	PF_Uninj
221517	ENSXMAG00000023641	Uninj	II	NA	NA		NA	ZF	NA	NA	NA	ZF_Uninj
221518	ENSXMAG00000023641	Uninj	II	NA	NA		NA	PF	-0.044827775		0,102454761429727	PF_Uninj
221519	ENSXMAG00000023641	Uninj	III	NA	NA		NA	ZF	NA	NA	NA	ZF_Uninj
221520	ENSXMAG00000023641	Uninj	III	NA	NA		NA	PF	-0.044827775		0	PF_Uninj
221521	ENSXMAG00000023642	7dpci	I	NA	NA		NA	ZF	NA	NA	NA	ZF_7dpci
221522	ENSXMAG00000023642	7dpci	I	NA	NA		NA	PF			0	PF_7dpci
221523	ENSXMAG00000023642	7dpci	II	NA	NA		NA	ZF	NA	NA	NA	ZF_7dpci
221524	ENSXMAG00000023642	7dpci	II	NA	NA		NA	PF			0	PF_7dpci
221525	ENSXMAG00000023642	7dpci	III	NA	NA		NA	ZF	NA	NA	NA	ZF_7dpci
221526	ENSXMAG00000023642	7dpci	III	NA	NA		NA	PF			0	PF_7dpci
221527	ENSXMAG00000023642	Uninj	I	NA	NA		NA	ZF	NA	NA	NA	ZF_Uninj
221528	ENSXMAG00000023642	Uninj	I	NA	NA		NA	PF			0	PF_Uninj
221529	ENSXMAG00000023642	Uninj	II	NA	NA		NA	ZF	NA	NA	NA	ZF_Uninj
221530	ENSXMAG00000023642	Uninj	II	NA	NA		NA	PF			0	PF_Uninj
221531	ENSXMAG00000023642	Uninj	III	NA	NA		NA	ZF	NA	NA	NA	ZF_Uninj
221532	ENSXMAG00000023642	Uninj	III	NA	NA		NA	PF			0	PF_Uninj
221533	ENSXMAG00000023643	7dpci	I	NA	NA	gal3st4	NA	ZF	NA	NA	NA	ZF_7dpci
221534	ENSXMAG00000023643	7dpci	I	NA	NA	gal3st4	NA	PF	1.684948709	8.64434E-06	3,81402664516126	PF_7dpci
221535	ENSXMAG00000023643	7dpci	II	NA	NA	gal3st4	NA	ZF	NA	NA	NA	ZF_7dpci
221536	ENSXMAG00000023643	7dpci	II	NA	NA	gal3st4	NA	PF	1.684948709	8.64434E-06	2,53062848871779	PF_7dpci
221537	ENSXMAG00000023643	7dpci	III	NA	NA	gal3st4	NA	ZF	NA	NA	NA	ZF_7dpci
221538	ENSXMAG00000023643	7dpci	III	NA	NA	gal3st4	NA	PF	1.684948709	8.64434E-06	4,26586218335708	PF_7dpci
221539	ENSXMAG00000023643	Uninj	I	NA	NA	gal3st4	NA	ZF	NA	NA	NA	ZF_Uninj
221540	ENSXMAG00000023643	Uninj	I	NA	NA	gal3st4	NA	PF	1.684948709	8.64434E-06	0,553977859124509	PF_Uninj
221541	ENSXMAG00000023643	Uninj	II	NA	NA	gal3st4	NA	ZF	NA	NA	NA	ZF_Uninj
221542	ENSXMAG00000023643	Uninj	II	NA	NA	gal3st4	NA	PF	1.684948709	8.64434E-06	0,580576981378947	PF_Uninj
221543	ENSXMAG00000023643	Uninj	III	NA	NA	gal3st4	NA	ZF	NA	NA	NA	ZF_Uninj
221544	ENSXMAG00000023643	Uninj	III	NA	NA	gal3st4	NA	PF	1.684948709	8.64434E-06	0,959752869880833	PF_Uninj
221545	ENSXMAG00000023644	7dpci	I	NA	NA	si:ch211-66e2.5	NA	ZF	NA	NA	NA	ZF_7dpci
221546	ENSXMAG00000023644	7dpci	I	NA	NA	si:ch211-66e2.5	NA	PF	0.220725818		0,15727944931078	PF_7dpci
221547	ENSXMAG00000023644	7dpci	II	NA	NA	si:ch211-66e2.5	NA	ZF	NA	NA	NA	ZF_7dpci
221548	ENSXMAG00000023644	7dpci	II	NA	NA	si:ch211-66e2.5	NA	PF	0.220725818		0,116798237934214	PF_7dpci
221549	ENSXMAG00000023644	7dpci	III	NA	NA	si:ch211-66e2.5	NA	ZF	NA	NA	NA	ZF_7dpci
221550	ENSXMAG00000023644	7dpci	III	NA	NA	si:ch211-66e2.5	NA	PF	0.220725818		0,0387805652723509	PF_7dpci
221551	ENSXMAG00000023644	Uninj	I	NA	NA	si:ch211-66e2.5	NA	ZF	NA	NA	NA	ZF_Uninj
221552	ENSXMAG00000023644	Uninj	I	NA	NA	si:ch211-66e2.5	NA	PF	0.220725818		0,0651738658051	PF_Uninj
221553	ENSXMAG00000023644	Uninj	II	NA	NA	si:ch211-66e2.5	NA	ZF	NA	NA	NA	ZF_Uninj
221554	ENSXMAG00000023644	Uninj	II	NA	NA	si:ch211-66e2.5	NA	PF	0.220725818		0	PF_Uninj
221555	ENSXMAG00000023644	Uninj	III	NA	NA	si:ch211-66e2.5	NA	ZF	NA	NA	NA	ZF_Uninj
221556	ENSXMAG00000023644	Uninj	III	NA	NA	si:ch211-66e2.5	NA	PF	0.220725818		0	PF_Uninj
221557	ENSXMAG00000023645	7dpci	I	ENSDARG00000061504	kdm4c	kdm4c	kdm4c	ZF			0	ZF_7dpci
221558	ENSXMAG00000023645	7dpci	I	ENSDARG00000061504	kdm4c	kdm4c	kdm4c	PF	-0.194733624	0.457107441	33,3825631108498	PF_7dpci
221559	ENSXMAG00000023645	7dpci	II	ENSDARG00000061504	kdm4c	kdm4c	kdm4c	ZF			0	ZF_7dpci
221560	ENSXMAG00000023645	7dpci	II	ENSDARG00000061504	kdm4c	kdm4c	kdm4c	PF	-0.194733624	0.457107441	37,4533016314771	PF_7dpci
221561	ENSXMAG00000023645	7dpci	III	ENSDARG00000061504	kdm4c	kdm4c	kdm4c	ZF			0	ZF_7dpci
221562	ENSXMAG00000023645	7dpci	III	ENSDARG00000061504	kdm4c	kdm4c	kdm4c	PF	-0.194733624	0.457107441	29,6283518837846	PF_7dpci
221563	ENSXMAG00000023645	Uninj	I	ENSDARG00000061504	kdm4c	kdm4c	kdm4c	ZF			0	ZF_Uninj
221564	ENSXMAG00000023645	Uninj	I	ENSDARG00000061504	kdm4c	kdm4c	kdm4c	PF	-0.194733624	0.457107441	34,8680181962454	PF_Uninj
221565	ENSXMAG00000023645	Uninj	II	ENSDARG00000061504	kdm4c	kdm4c	kdm4c	ZF			0	ZF_Uninj
221566	ENSXMAG00000023645	Uninj	II	ENSDARG00000061504	kdm4c	kdm4c	kdm4c	PF	-0.194733624	0.457107441	31,931733984268	PF_Uninj
221567	ENSXMAG00000023645	Uninj	III	ENSDARG00000061504	kdm4c	kdm4c	kdm4c	ZF			0	ZF_Uninj
221568	ENSXMAG00000023645	Uninj	III	ENSDARG00000061504	kdm4c	kdm4c	kdm4c	PF	-0.194733624	0.457107441	36,8438462889104	PF_Uninj
221569	ENSXMAG00000023646	7dpci	I	ENSDARG00000058853	sash1b	sash1b	sash1b	ZF	-0.025269379		0	ZF_7dpci
221570	ENSXMAG00000023646	7dpci	I	ENSDARG00000058853	sash1b	sash1b	sash1b	PF	-0.31738795	0.517338703	5,93729921026453	PF_7dpci
221571	ENSXMAG00000023646	7dpci	II	ENSDARG00000058853	sash1b	sash1b	sash1b	ZF	-0.025269379		0	ZF_7dpci
221572	ENSXMAG00000023646	7dpci	II	ENSDARG00000058853	sash1b	sash1b	sash1b	PF	-0.31738795	0.517338703	7,94228017780859	PF_7dpci
221573	ENSXMAG00000023646	7dpci	III	ENSDARG00000058853	sash1b	sash1b	sash1b	ZF	-0.025269379		0	ZF_7dpci
221574	ENSXMAG00000023646	7dpci	III	ENSDARG00000058853	sash1b	sash1b	sash1b	PF	-0.31738795	0.517338703	3,29634804984907	PF_7dpci
221575	ENSXMAG00000023646	Uninj	I	ENSDARG00000058853	sash1b	sash1b	sash1b	ZF	-0.025269379		0,0358569091326767	ZF_Uninj
221576	ENSXMAG00000023646	Uninj	I	ENSDARG00000058853	sash1b	sash1b	sash1b	PF	-0.31738795	0.517338703	6,19151725075503	PF_Uninj
221577	ENSXMAG00000023646	Uninj	II	ENSDARG00000058853	sash1b	sash1b	sash1b	ZF	-0.025269379		0	ZF_Uninj
221578	ENSXMAG00000023646	Uninj	II	ENSDARG00000058853	sash1b	sash1b	sash1b	PF	-0.31738795	0.517338703	4,91782854997504	PF_Uninj
221579	ENSXMAG00000023646	Uninj	III	ENSDARG00000058853	sash1b	sash1b	sash1b	ZF	-0.025269379		0	ZF_Uninj
221580	ENSXMAG00000023646	Uninj	III	ENSDARG00000058853	sash1b	sash1b	sash1b	PF	-0.31738795	0.517338703	9,0110130577564	PF_Uninj
221581	ENSXMAG00000023647	7dpci	I	ENSDARG00000043835	rab3ab	rab3ab_a	rab3ab	ZF	-0.344576511	0.670602629	2,14944392404998	ZF_7dpci
221582	ENSXMAG00000023647	7dpci	I	ENSDARG00000043835	rab3ab	rab3ab_a	rab3ab	PF	0.057339785	0.89979481	25,0074324360708	PF_7dpci
221583	ENSXMAG00000023647	7dpci	II	ENSDARG00000043835	rab3ab	rab3ab_a	rab3ab	ZF	-0.344576511	0.670602629	0,612474313225283	ZF_7dpci
221584	ENSXMAG00000023647	7dpci	II	ENSDARG00000043835	rab3ab	rab3ab_a	rab3ab	PF	0.057339785	0.89979481	26,5521327590488	PF_7dpci
221585	ENSXMAG00000023647	7dpci	III	ENSDARG00000043835	rab3ab	rab3ab_a	rab3ab	ZF	-0.344576511	0.670602629	0,726252663771636	ZF_7dpci
221586	ENSXMAG00000023647	7dpci	III	ENSDARG00000043835	rab3ab	rab3ab_a	rab3ab	PF	0.057339785	0.89979481	24,7032200918171	PF_7dpci
221587	ENSXMAG00000023647	Uninj	I	ENSDARG00000043835	rab3ab	rab3ab_a	rab3ab	ZF	-0.344576511	0.670602629	2,11555763882793	ZF_Uninj
221588	ENSXMAG00000023647	Uninj	I	ENSDARG00000043835	rab3ab	rab3ab_a	rab3ab	PF	0.057339785	0.89979481	20,2038983937452	PF_Uninj
221589	ENSXMAG00000023647	Uninj	II	ENSDARG00000043835	rab3ab	rab3ab_a	rab3ab	ZF	-0.344576511	0.670602629	0,892780315177759	ZF_Uninj
221590	ENSXMAG00000023647	Uninj	II	ENSDARG00000043835	rab3ab	rab3ab_a	rab3ab	PF	0.057339785	0.89979481	16,1878523089302	PF_Uninj
221591	ENSXMAG00000023647	Uninj	III	ENSDARG00000043835	rab3ab	rab3ab_a	rab3ab	ZF	-0.344576511	0.670602629	1,68143527301911	ZF_Uninj
221592	ENSXMAG00000023647	Uninj	III	ENSDARG00000043835	rab3ab	rab3ab_a	rab3ab	PF	0.057339785	0.89979481	30,7120918395393	PF_Uninj
221593	ENSXMAG00000023648	7dpci	I	NA	NA		NA	ZF	NA	NA	NA	ZF_7dpci
221594	ENSXMAG00000023648	7dpci	I	NA	NA		NA	PF			0	PF_7dpci
221595	ENSXMAG00000023648	7dpci	II	NA	NA		NA	ZF	NA	NA	NA	ZF_7dpci
221596	ENSXMAG00000023648	7dpci	II	NA	NA		NA	PF			0	PF_7dpci
221597	ENSXMAG00000023648	7dpci	III	NA	NA		NA	ZF	NA	NA	NA	ZF_7dpci
221598	ENSXMAG00000023648	7dpci	III	NA	NA		NA	PF			0	PF_7dpci
221599	ENSXMAG00000023648	Uninj	I	NA	NA		NA	ZF	NA	NA	NA	ZF_Uninj
221600	ENSXMAG00000023648	Uninj	I	NA	NA		NA	PF			0	PF_Uninj
221601	ENSXMAG00000023648	Uninj	II	NA	NA		NA	ZF	NA	NA	NA	ZF_Uninj
221602	ENSXMAG00000023648	Uninj	II	NA	NA		NA	PF			0	PF_Uninj
221603	ENSXMAG00000023648	Uninj	III	NA	NA		NA	ZF	NA	NA	NA	ZF_Uninj
221604	ENSXMAG00000023648	Uninj	III	NA	NA		NA	PF			0	PF_Uninj
221605	ENSXMAG00000023649	7dpci	I	NA	NA		NA	ZF	NA	NA	NA	ZF_7dpci
221606	ENSXMAG00000023649	7dpci	I	NA	NA		NA	PF			0	PF_7dpci
221607	ENSXMAG00000023649	7dpci	II	NA	NA		NA	ZF	NA	NA	NA	ZF_7dpci
221608	ENSXMAG00000023649	7dpci	II	NA	NA		NA	PF			0	PF_7dpci
221609	ENSXMAG00000023649	7dpci	III	NA	NA		NA	ZF	NA	NA	NA	ZF_7dpci
221610	ENSXMAG00000023649	7dpci	III	NA	NA		NA	PF			0	PF_7dpci
221611	ENSXMAG00000023649	Uninj	I	NA	NA		NA	ZF	NA	NA	NA	ZF_Uninj
221612	ENSXMAG00000023649	Uninj	I	NA	NA		NA	PF			0	PF_Uninj
221613	ENSXMAG00000023649	Uninj	II	NA	NA		NA	ZF	NA	NA	NA	ZF_Uninj
221614	ENSXMAG00000023649	Uninj	II	NA	NA		NA	PF			0	PF_Uninj
221615	ENSXMAG00000023649	Uninj	III	NA	NA		NA	ZF	NA	NA	NA	ZF_Uninj
221616	ENSXMAG00000023649	Uninj	III	NA	NA		NA	PF			0	PF_Uninj
221617	ENSXMAG00000023650	7dpci	I	NA	NA	paqr4b	NA	ZF	NA	NA	NA	ZF_7dpci
221618	ENSXMAG00000023650	7dpci	I	NA	NA	paqr4b	NA	PF	0.211792561		0,196599311627507	PF_7dpci
221619	ENSXMAG00000023650	7dpci	II	NA	NA	paqr4b	NA	ZF	NA	NA	NA	ZF_7dpci
221620	ENSXMAG00000023650	7dpci	II	NA	NA	paqr4b	NA	PF	0.211792561		0,0778654919704586	PF_7dpci
221621	ENSXMAG00000023650	7dpci	III	NA	NA	paqr4b	NA	ZF	NA	NA	NA	ZF_7dpci
221622	ENSXMAG00000023650	7dpci	III	NA	NA	paqr4b	NA	PF	0.211792561		0,193902826437276	PF_7dpci
221623	ENSXMAG00000023650	Uninj	I	NA	NA	paqr4b	NA	ZF	NA	NA	NA	ZF_Uninj
221624	ENSXMAG00000023650	Uninj	I	NA	NA	paqr4b	NA	PF	0.211792561		0	PF_Uninj
221625	ENSXMAG00000023650	Uninj	II	NA	NA	paqr4b	NA	ZF	NA	NA	NA	ZF_Uninj
221626	ENSXMAG00000023650	Uninj	II	NA	NA	paqr4b	NA	PF	0.211792561		0,136606348595438	PF_Uninj
221627	ENSXMAG00000023650	Uninj	III	NA	NA	paqr4b	NA	ZF	NA	NA	NA	ZF_Uninj
221628	ENSXMAG00000023650	Uninj	III	NA	NA	paqr4b	NA	PF	0.211792561		0,0533196038729556	PF_Uninj
221629	ENSXMAG00000023651	7dpci	I	ENSDARG00000014953	cnih3	cnih3	cnih3	ZF	-0.171954387	0.757829671	49,3950642871755	ZF_7dpci
221630	ENSXMAG00000023651	7dpci	I	ENSDARG00000014953	cnih3	cnih3	cnih3	PF	0.193634463		0,275239036260962	PF_7dpci
221631	ENSXMAG00000023651	7dpci	II	ENSDARG00000014953	cnih3	cnih3	cnih3	ZF	-0.171954387	0.757829671	20,619968549212	ZF_7dpci
221632	ENSXMAG00000023651	7dpci	II	ENSDARG00000014953	cnih3	cnih3	cnih3	PF	0.193634463		0	PF_7dpci
221633	ENSXMAG00000023651	7dpci	III	ENSDARG00000014953	cnih3	cnih3	cnih3	ZF	-0.171954387	0.757829671	38,1040564167843	ZF_7dpci
221634	ENSXMAG00000023651	7dpci	III	ENSDARG00000014953	cnih3	cnih3	cnih3	PF	0.193634463		0,0775611305824627	PF_7dpci
221635	ENSXMAG00000023651	Uninj	I	ENSDARG00000014953	cnih3	cnih3	cnih3	ZF	-0.171954387	0.757829671	37,0043302249224	ZF_Uninj
221636	ENSXMAG00000023651	Uninj	I	ENSDARG00000014953	cnih3	cnih3	cnih3	PF	0.193634463		0,0651738658051	PF_Uninj
221637	ENSXMAG00000023651	Uninj	II	ENSDARG00000014953	cnih3	cnih3	cnih3	ZF	-0.171954387	0.757829671	29,4192370514774	ZF_Uninj
221638	ENSXMAG00000023651	Uninj	II	ENSDARG00000014953	cnih3	cnih3	cnih3	PF	0.193634463		0	PF_Uninj
221639	ENSXMAG00000023651	Uninj	III	ENSDARG00000014953	cnih3	cnih3	cnih3	ZF	-0.171954387	0.757829671	41,6355401026127	ZF_Uninj
221640	ENSXMAG00000023651	Uninj	III	ENSDARG00000014953	cnih3	cnih3	cnih3	PF	0.193634463		0	PF_Uninj
221641	ENSXMAG00000023652	7dpci	I	ENSDARG00000056664	arfip2b	arfip2b	arfip2b	ZF			0	ZF_7dpci
221642	ENSXMAG00000023652	7dpci	I	ENSDARG00000056664	arfip2b	arfip2b	arfip2b	PF	0.028421667	0.959874253	10,6163628255164	PF_7dpci
221643	ENSXMAG00000023652	7dpci	II	ENSDARG00000056664	arfip2b	arfip2b	arfip2b	ZF			0	ZF_7dpci
221644	ENSXMAG00000023652	7dpci	II	ENSDARG00000056664	arfip2b	arfip2b	arfip2b	PF	0.028421667	0.959874253	9,18812804967951	PF_7dpci
221645	ENSXMAG00000023652	7dpci	III	ENSDARG00000056664	arfip2b	arfip2b	arfip2b	ZF			0	ZF_7dpci
221646	ENSXMAG00000023652	7dpci	III	ENSDARG00000056664	arfip2b	arfip2b	arfip2b	PF	0.028421667	0.959874253	9,57879962767048	PF_7dpci
221647	ENSXMAG00000023652	Uninj	I	ENSDARG00000056664	arfip2b	arfip2b	arfip2b	ZF			0	ZF_Uninj
221648	ENSXMAG00000023652	Uninj	I	ENSDARG00000056664	arfip2b	arfip2b	arfip2b	PF	0.028421667	0.959874253	9,54797133738337	PF_Uninj
221649	ENSXMAG00000023652	Uninj	II	ENSDARG00000056664	arfip2b	arfip2b	arfip2b	ZF			0	ZF_Uninj
221650	ENSXMAG00000023652	Uninj	II	ENSDARG00000056664	arfip2b	arfip2b	arfip2b	PF	0.028421667	0.959874253	6,21558886018245	PF_Uninj
221651	ENSXMAG00000023652	Uninj	III	ENSDARG00000056664	arfip2b	arfip2b	arfip2b	ZF			0	ZF_Uninj
221652	ENSXMAG00000023652	Uninj	III	ENSDARG00000056664	arfip2b	arfip2b	arfip2b	PF	0.028421667	0.959874253	10,3973227566931	PF_Uninj
221653	ENSXMAG00000023653	7dpci	I	NA	NA	mettl3	NA	ZF	NA	NA	NA	ZF_7dpci
221654	ENSXMAG00000023653	7dpci	I	NA	NA	mettl3	NA	PF	0.420611678	0.298070258	5,66206017536355	PF_7dpci
221655	ENSXMAG00000023653	7dpci	II	NA	NA	mettl3	NA	ZF	NA	NA	NA	ZF_7dpci
221656	ENSXMAG00000023653	7dpci	II	NA	NA	mettl3	NA	PF	0.420611678	0.298070258	4,86659324654309	PF_7dpci
221657	ENSXMAG00000023653	7dpci	III	NA	NA	mettl3	NA	ZF	NA	NA	NA	ZF_7dpci
221658	ENSXMAG00000023653	7dpci	III	NA	NA	mettl3	NA	PF	0.420611678	0.298070258	3,6065925721034	PF_7dpci
221659	ENSXMAG00000023653	Uninj	I	NA	NA	mettl3	NA	ZF	NA	NA	NA	ZF_Uninj
221660	ENSXMAG00000023653	Uninj	I	NA	NA	mettl3	NA	PF	0.420611678	0.298070258	2,73730236301178	PF_Uninj
221661	ENSXMAG00000023653	Uninj	II	NA	NA	mettl3	NA	ZF	NA	NA	NA	ZF_Uninj
221662	ENSXMAG00000023653	Uninj	II	NA	NA	mettl3	NA	PF	0.420611678	0.298070258	3,17609760482709	PF_Uninj
221663	ENSXMAG00000023653	Uninj	III	NA	NA	mettl3	NA	ZF	NA	NA	NA	ZF_Uninj
221664	ENSXMAG00000023653	Uninj	III	NA	NA	mettl3	NA	PF	0.420611678	0.298070258	3,03921742163853	PF_Uninj
221665	ENSXMAG00000023654	7dpci	I	NA	NA		NA	ZF	NA	NA	NA	ZF_7dpci
221666	ENSXMAG00000023654	7dpci	I	NA	NA		NA	PF	0.310975785	0.523565259	9,35812723489072	PF_7dpci
221667	ENSXMAG00000023654	7dpci	II	NA	NA		NA	ZF	NA	NA	NA	ZF_7dpci
221668	ENSXMAG00000023654	7dpci	II	NA	NA		NA	PF	0.310975785	0.523565259	4,78872775401431	PF_7dpci
221669	ENSXMAG00000023654	7dpci	III	NA	NA		NA	ZF	NA	NA	NA	ZF_7dpci
221670	ENSXMAG00000023654	7dpci	III	NA	NA		NA	PF	0.310975785	0.523565259	5,46805970449654	PF_7dpci
221671	ENSXMAG00000023654	Uninj	I	NA	NA		NA	ZF	NA	NA	NA	ZF_Uninj
221672	ENSXMAG00000023654	Uninj	I	NA	NA		NA	PF	0.310975785	0.523565259	5,31167006151081	PF_Uninj
221673	ENSXMAG00000023654	Uninj	II	NA	NA		NA	ZF	NA	NA	NA	ZF_Uninj
221674	ENSXMAG00000023654	Uninj	II	NA	NA		NA	PF	0.310975785	0.523565259	4,02988728279025	PF_Uninj
221675	ENSXMAG00000023654	Uninj	III	NA	NA		NA	ZF	NA	NA	NA	ZF_Uninj
221676	ENSXMAG00000023654	Uninj	III	NA	NA		NA	PF	0.310975785	0.523565259	4,10560949951673	PF_Uninj
221677	ENSXMAG00000023655	7dpci	I	NA	NA		NA	ZF	NA	NA	NA	ZF_7dpci
221678	ENSXMAG00000023655	7dpci	I	NA	NA		NA	PF	-0.954249741	0.009141541	29,0180583932544	PF_7dpci
221679	ENSXMAG00000023655	7dpci	II	NA	NA		NA	ZF	NA	NA	NA	ZF_7dpci
221680	ENSXMAG00000023655	7dpci	II	NA	NA		NA	PF	-0.954249741	0.009141541	60,3846889943796	PF_7dpci
221681	ENSXMAG00000023655	7dpci	III	NA	NA		NA	ZF	NA	NA	NA	ZF_7dpci
221682	ENSXMAG00000023655	7dpci	III	NA	NA		NA	PF	-0.954249741	0.009141541	45,6447253336001	PF_7dpci
221683	ENSXMAG00000023655	Uninj	I	NA	NA		NA	ZF	NA	NA	NA	ZF_Uninj
221684	ENSXMAG00000023655	Uninj	I	NA	NA		NA	PF	-0.954249741	0.009141541	116,53087202713	PF_Uninj
221685	ENSXMAG00000023655	Uninj	II	NA	NA		NA	ZF	NA	NA	NA	ZF_Uninj
221686	ENSXMAG00000023655	Uninj	II	NA	NA		NA	PF	-0.954249741	0.009141541	87,7354273872235	PF_Uninj
221687	ENSXMAG00000023655	Uninj	III	NA	NA		NA	ZF	NA	NA	NA	ZF_Uninj
221688	ENSXMAG00000023655	Uninj	III	NA	NA		NA	PF	-0.954249741	0.009141541	59,717956336034	PF_Uninj
221689	ENSXMAG00000023656	7dpci	I	NA	NA		NA	ZF	NA	NA	NA	ZF_7dpci
221690	ENSXMAG00000023656	7dpci	I	NA	NA		NA	PF	-0.229064529	0.52137834	14,1551504384089	PF_7dpci
221691	ENSXMAG00000023656	7dpci	II	NA	NA		NA	ZF	NA	NA	NA	ZF_7dpci
221692	ENSXMAG00000023656	7dpci	II	NA	NA		NA	PF	-0.229064529	0.52137834	18,5709198328284	PF_7dpci
221693	ENSXMAG00000023656	7dpci	III	NA	NA		NA	ZF	NA	NA	NA	ZF_7dpci
221694	ENSXMAG00000023656	7dpci	III	NA	NA		NA	PF	-0.229064529	0.52137834	13,6895395470683	PF_7dpci
221695	ENSXMAG00000023656	Uninj	I	NA	NA		NA	ZF	NA	NA	NA	ZF_Uninj
221696	ENSXMAG00000023656	Uninj	I	NA	NA		NA	PF	-0.229064529	0.52137834	14,4685982061061	PF_Uninj
221697	ENSXMAG00000023656	Uninj	II	NA	NA		NA	ZF	NA	NA	NA	ZF_Uninj
221698	ENSXMAG00000023656	Uninj	II	NA	NA		NA	PF	-0.229064529	0.52137834	13,7972412083415	PF_Uninj
221699	ENSXMAG00000023656	Uninj	III	NA	NA		NA	ZF	NA	NA	NA	ZF_Uninj
221700	ENSXMAG00000023656	Uninj	III	NA	NA		NA	PF	-0.229064529	0.52137834	21,9143571986157	PF_Uninj
221701	ENSXMAG00000023657	7dpci	I	NA	NA		NA	ZF	NA	NA	NA	ZF_7dpci
221702	ENSXMAG00000023657	7dpci	I	NA	NA		NA	PF			0	PF_7dpci
221703	ENSXMAG00000023657	7dpci	II	NA	NA		NA	ZF	NA	NA	NA	ZF_7dpci
221704	ENSXMAG00000023657	7dpci	II	NA	NA		NA	PF			0	PF_7dpci
221705	ENSXMAG00000023657	7dpci	III	NA	NA		NA	ZF	NA	NA	NA	ZF_7dpci
221706	ENSXMAG00000023657	7dpci	III	NA	NA		NA	PF			0	PF_7dpci
221707	ENSXMAG00000023657	Uninj	I	NA	NA		NA	ZF	NA	NA	NA	ZF_Uninj
221708	ENSXMAG00000023657	Uninj	I	NA	NA		NA	PF			0	PF_Uninj
221709	ENSXMAG00000023657	Uninj	II	NA	NA		NA	ZF	NA	NA	NA	ZF_Uninj
221710	ENSXMAG00000023657	Uninj	II	NA	NA		NA	PF			0	PF_Uninj
221711	ENSXMAG00000023657	Uninj	III	NA	NA		NA	ZF	NA	NA	NA	ZF_Uninj
221712	ENSXMAG00000023657	Uninj	III	NA	NA		NA	PF			0	PF_Uninj
221713	ENSXMAG00000023658	7dpci	I	ENSDARG00000079977	nhsb	nhsb	nhsb	ZF	0.121542679		0	ZF_7dpci
221714	ENSXMAG00000023658	7dpci	I	ENSDARG00000079977	nhsb	nhsb	nhsb	PF	0.419654856		0,15727944931078	PF_7dpci
221715	ENSXMAG00000023658	7dpci	II	ENSDARG00000079977	nhsb	nhsb	nhsb	ZF	0.121542679		0	ZF_7dpci
221716	ENSXMAG00000023658	7dpci	II	ENSDARG00000079977	nhsb	nhsb	nhsb	PF	0.419654856		0,194663729904672	PF_7dpci
221717	ENSXMAG00000023658	7dpci	III	ENSDARG00000079977	nhsb	nhsb	nhsb	ZF	0.121542679		0,387334753922315	ZF_7dpci
221718	ENSXMAG00000023658	7dpci	III	ENSDARG00000079977	nhsb	nhsb	nhsb	PF	0.419654856		0,116341695854814	PF_7dpci
221719	ENSXMAG00000023658	Uninj	I	ENSDARG00000079977	nhsb	nhsb	nhsb	ZF	0.121542679		0	ZF_Uninj
221720	ENSXMAG00000023658	Uninj	I	ENSDARG00000079977	nhsb	nhsb	nhsb	PF	0.419654856		0	PF_Uninj
221721	ENSXMAG00000023658	Uninj	II	ENSDARG00000079977	nhsb	nhsb	nhsb	ZF	0.121542679		0	ZF_Uninj
221722	ENSXMAG00000023658	Uninj	II	ENSDARG00000079977	nhsb	nhsb	nhsb	PF	0.419654856		0	PF_Uninj
221723	ENSXMAG00000023658	Uninj	III	ENSDARG00000079977	nhsb	nhsb	nhsb	ZF	0.121542679		0	ZF_Uninj
221724	ENSXMAG00000023658	Uninj	III	ENSDARG00000079977	nhsb	nhsb	nhsb	PF	0.419654856		0,0533196038729556	PF_Uninj
221725	ENSXMAG00000023659	7dpci	I	ENSDARG00000027547	TPGS1		TPGS1	ZF	-0.018803716	0.982482364	9,60927871899601	ZF_7dpci
221726	ENSXMAG00000023659	7dpci	I	ENSDARG00000027547	TPGS1		TPGS1	PF			0	PF_7dpci
221727	ENSXMAG00000023659	7dpci	II	ENSDARG00000027547	TPGS1		TPGS1	ZF	-0.018803716	0.982482364	6,12474313225283	ZF_7dpci
221728	ENSXMAG00000023659	7dpci	II	ENSDARG00000027547	TPGS1		TPGS1	PF			0	PF_7dpci
221729	ENSXMAG00000023659	7dpci	III	ENSDARG00000027547	TPGS1		TPGS1	ZF	-0.018803716	0.982482364	12,2978784368327	ZF_7dpci
221730	ENSXMAG00000023659	7dpci	III	ENSDARG00000027547	TPGS1		TPGS1	PF			0	PF_7dpci
221731	ENSXMAG00000023659	Uninj	I	ENSDARG00000027547	TPGS1		TPGS1	ZF	-0.018803716	0.982482364	8,78494273750579	ZF_Uninj
221732	ENSXMAG00000023659	Uninj	I	ENSDARG00000027547	TPGS1		TPGS1	PF			0	PF_Uninj
221733	ENSXMAG00000023659	Uninj	II	ENSDARG00000027547	TPGS1		TPGS1	ZF	-0.018803716	0.982482364	6,33448890345131	ZF_Uninj
221734	ENSXMAG00000023659	Uninj	II	ENSDARG00000027547	TPGS1		TPGS1	PF			0	PF_Uninj
221735	ENSXMAG00000023659	Uninj	III	ENSDARG00000027547	TPGS1		TPGS1	ZF	-0.018803716	0.982482364	10,0085432927376	ZF_Uninj
221736	ENSXMAG00000023659	Uninj	III	ENSDARG00000027547	TPGS1		TPGS1	PF			0	PF_Uninj
221737	ENSXMAG00000023660	7dpci	I	ENSDARG00000023028	cdv3	cdv3	cdv3	ZF	0.026681329	0.962859165	31,1880098768456	ZF_7dpci
221738	ENSXMAG00000023660	7dpci	I	ENSDARG00000023028	cdv3	cdv3	cdv3	PF	-0.309440071	0.249665111	16,1604634126136	PF_7dpci
221739	ENSXMAG00000023660	7dpci	II	ENSDARG00000023028	cdv3	cdv3	cdv3	ZF	0.026681329	0.962859165	33,1961077808258	ZF_7dpci
221740	ENSXMAG00000023660	7dpci	II	ENSDARG00000023028	cdv3	cdv3	cdv3	PF	-0.309440071	0.249665111	18,0647941335387	PF_7dpci
221741	ENSXMAG00000023660	7dpci	III	ENSDARG00000023028	cdv3	cdv3	cdv3	ZF	0.026681329	0.962859165	34,4727930979261	ZF_7dpci
221742	ENSXMAG00000023660	7dpci	III	ENSDARG00000023028	cdv3	cdv3	cdv3	PF	-0.309440071	0.249665111	13,379295026702	PF_7dpci
221743	ENSXMAG00000023660	Uninj	I	ENSDARG00000023028	cdv3	cdv3	cdv3	ZF	0.026681329	0.962859165	26,5341127581808	ZF_Uninj
221744	ENSXMAG00000023660	Uninj	I	ENSDARG00000023028	cdv3	cdv3	cdv3	PF	-0.309440071	0.249665111	16,3260533809679	PF_Uninj
221745	ENSXMAG00000023660	Uninj	II	ENSDARG00000023028	cdv3	cdv3	cdv3	ZF	0.026681329	0.962859165	28,7390234785321	ZF_Uninj
221746	ENSXMAG00000023660	Uninj	II	ENSDARG00000023028	cdv3	cdv3	cdv3	PF	-0.309440071	0.249665111	16,1195491345314	PF_Uninj
221747	ENSXMAG00000023660	Uninj	III	ENSDARG00000023028	cdv3	cdv3	cdv3	ZF	0.026681329	0.962859165	31,346757593819	ZF_Uninj
221748	ENSXMAG00000023660	Uninj	III	ENSDARG00000023028	cdv3	cdv3	cdv3	PF	-0.309440071	0.249665111	21,3811611586289	PF_Uninj
221749	ENSXMAG00000023661	7dpci	I	NA	NA		NA	ZF	NA	NA	NA	ZF_7dpci
221750	ENSXMAG00000023661	7dpci	I	NA	NA		NA	PF			0	PF_7dpci
221751	ENSXMAG00000023661	7dpci	II	NA	NA		NA	ZF	NA	NA	NA	ZF_7dpci
221752	ENSXMAG00000023661	7dpci	II	NA	NA		NA	PF			0	PF_7dpci
221753	ENSXMAG00000023661	7dpci	III	NA	NA		NA	ZF	NA	NA	NA	ZF_7dpci
221754	ENSXMAG00000023661	7dpci	III	NA	NA		NA	PF			0	PF_7dpci
221755	ENSXMAG00000023661	Uninj	I	NA	NA		NA	ZF	NA	NA	NA	ZF_Uninj
221756	ENSXMAG00000023661	Uninj	I	NA	NA		NA	PF			0	PF_Uninj
221757	ENSXMAG00000023661	Uninj	II	NA	NA		NA	ZF	NA	NA	NA	ZF_Uninj
221758	ENSXMAG00000023661	Uninj	II	NA	NA		NA	PF			0	PF_Uninj
221759	ENSXMAG00000023661	Uninj	III	NA	NA		NA	ZF	NA	NA	NA	ZF_Uninj
221760	ENSXMAG00000023661	Uninj	III	NA	NA		NA	PF			0	PF_Uninj
221761	ENSXMAG00000023662	7dpci	I	ENSDARG00000058818	rbm38	rbm38	rbm38	ZF	0.241465252	0.770888711	3,16094694733269	ZF_7dpci
221762	ENSXMAG00000023662	7dpci	I	ENSDARG00000058818	rbm38	rbm38	rbm38	PF	-0.276347259	0.693141522	0,58979793475091	PF_7dpci
221763	ENSXMAG00000023662	7dpci	II	ENSDARG00000058818	rbm38	rbm38	rbm38	ZF	0.241465252	0.770888711	2,77655022041899	ZF_7dpci
221764	ENSXMAG00000023662	7dpci	II	ENSDARG00000058818	rbm38	rbm38	rbm38	PF	-0.276347259	0.693141522	1,79090631484811	PF_7dpci
221765	ENSXMAG00000023662	7dpci	III	ENSDARG00000058818	rbm38	rbm38	rbm38	ZF	0.241465252	0.770888711	3,19551171961373	ZF_7dpci
221766	ENSXMAG00000023662	7dpci	III	ENSDARG00000058818	rbm38	rbm38	rbm38	PF	-0.276347259	0.693141522	1,00829469760978	PF_7dpci
221767	ENSXMAG00000023662	Uninj	I	ENSDARG00000058818	rbm38	rbm38	rbm38	ZF	0.241465252	0.770888711	0,896422728316918	ZF_Uninj
221768	ENSXMAG00000023662	Uninj	I	ENSDARG00000058818	rbm38	rbm38	rbm38	PF	-0.276347259	0.693141522	1,20571651717551	PF_Uninj
221769	ENSXMAG00000023662	Uninj	II	ENSDARG00000058818	rbm38	rbm38	rbm38	ZF	0.241465252	0.770888711	2,76336764195517	ZF_Uninj
221770	ENSXMAG00000023662	Uninj	II	ENSDARG00000058818	rbm38	rbm38	rbm38	PF	-0.276347259	0.693141522	1,02454761429727	PF_Uninj
221771	ENSXMAG00000023662	Uninj	III	ENSDARG00000058818	rbm38	rbm38	rbm38	ZF	0.241465252	0.770888711	2,68228960229287	ZF_Uninj
221772	ENSXMAG00000023662	Uninj	III	ENSDARG00000058818	rbm38	rbm38	rbm38	PF	-0.276347259	0.693141522	1,91950574018074	PF_Uninj
221773	ENSXMAG00000023663	7dpci	I	ENSDARG00000018432	m6pr	m6pr	m6pr	ZF	0.56452097	0.075654477	22,8009639788863	ZF_7dpci
221774	ENSXMAG00000023663	7dpci	I	ENSDARG00000018432	m6pr	m6pr	m6pr	PF	0.129221945	0.699006858	60,631227693271	PF_7dpci
221775	ENSXMAG00000023663	7dpci	II	ENSDARG00000018432	m6pr	m6pr	m6pr	ZF	0.56452097	0.075654477	24,0906563231992	ZF_7dpci
221776	ENSXMAG00000023663	7dpci	II	ENSDARG00000018432	m6pr	m6pr	m6pr	PF	0.129221945	0.699006858	61,0076129346099	PF_7dpci
221777	ENSXMAG00000023663	7dpci	III	ENSDARG00000018432	m6pr	m6pr	m6pr	ZF	0.56452097	0.075654477	28,9532728571875	ZF_7dpci
221778	ENSXMAG00000023663	7dpci	III	ENSDARG00000018432	m6pr	m6pr	m6pr	PF	0.129221945	0.699006858	51,3842490019133	PF_7dpci
221779	ENSXMAG00000023663	Uninj	I	ENSDARG00000018432	m6pr	m6pr	m6pr	ZF	0.56452097	0.075654477	12,8009165603656	ZF_Uninj
221780	ENSXMAG00000023663	Uninj	I	ENSDARG00000018432	m6pr	m6pr	m6pr	PF	0.129221945	0.699006858	47,185878842017	PF_Uninj
221781	ENSXMAG00000023663	Uninj	II	ENSDARG00000018432	m6pr	m6pr	m6pr	ZF	0.56452097	0.075654477	17,6430395605377	ZF_Uninj
221782	ENSXMAG00000023663	Uninj	II	ENSDARG00000018432	m6pr	m6pr	m6pr	PF	0.129221945	0.699006858	35,3127411035287	PF_Uninj
221783	ENSXMAG00000023663	Uninj	III	ENSDARG00000018432	m6pr	m6pr	m6pr	ZF	0.56452097	0.075654477	13,4114480114644	ZF_Uninj
221784	ENSXMAG00000023663	Uninj	III	ENSDARG00000018432	m6pr	m6pr	m6pr	PF	0.129221945	0.699006858	60,677709239022	PF_Uninj
221785	ENSXMAG00000023664	7dpci	I	NA	NA		NA	ZF	NA	NA	NA	ZF_7dpci
221786	ENSXMAG00000023664	7dpci	I	NA	NA		NA	PF	-0.134853903	0.835346211	4,24654513108396	PF_7dpci
221787	ENSXMAG00000023664	7dpci	II	NA	NA		NA	ZF	NA	NA	NA	ZF_7dpci
221788	ENSXMAG00000023664	7dpci	II	NA	NA		NA	PF	-0.134853903	0.835346211	2,06343553698093	PF_7dpci
221789	ENSXMAG00000023664	7dpci	III	NA	NA		NA	ZF	NA	NA	NA	ZF_7dpci
221790	ENSXMAG00000023664	7dpci	III	NA	NA		NA	PF	-0.134853903	0.835346211	2,2104922213925	PF_7dpci
221791	ENSXMAG00000023664	Uninj	I	NA	NA		NA	ZF	NA	NA	NA	ZF_Uninj
221792	ENSXMAG00000023664	Uninj	I	NA	NA		NA	PF	-0.134853903	0.835346211	2,63954156445003	PF_Uninj
221793	ENSXMAG00000023664	Uninj	II	NA	NA		NA	ZF	NA	NA	NA	ZF_Uninj
221794	ENSXMAG00000023664	Uninj	II	NA	NA		NA	PF	-0.134853903	0.835346211	2,73212697190877	PF_Uninj
221795	ENSXMAG00000023664	Uninj	III	NA	NA		NA	ZF	NA	NA	NA	ZF_Uninj
221796	ENSXMAG00000023664	Uninj	III	NA	NA		NA	PF	-0.134853903	0.835346211	3,14585662963589	PF_Uninj
221797	ENSXMAG00000023665	7dpci	I	ENSDARG00000002071	adss2	adss2	adss2	ZF	-0.672791058	0.144626215	15,9733185713631	ZF_7dpci
221798	ENSXMAG00000023665	7dpci	I	ENSDARG00000002071	adss2	adss2	adss2	PF	-0.269397658	0.479243635	26,3443077565944	PF_7dpci
221799	ENSXMAG00000023665	7dpci	II	ENSDARG00000002071	adss2	adss2	adss2	ZF	-0.672791058	0.144626215	4,49147829671225	ZF_7dpci
221800	ENSXMAG00000023665	7dpci	II	ENSDARG00000002071	adss2	adss2	adss2	PF	-0.269397658	0.479243635	30,990465798831	PF_7dpci
221801	ENSXMAG00000023665	7dpci	III	ENSDARG00000002071	adss2	adss2	adss2	ZF	-0.672791058	0.144626215	9,19920040420508	ZF_7dpci
221802	ENSXMAG00000023665	7dpci	III	ENSDARG00000002071	adss2	adss2	adss2	PF	-0.269397658	0.479243635	26,6034677894448	PF_7dpci
221803	ENSXMAG00000023665	Uninj	I	ENSDARG00000002071	adss2	adss2	adss2	ZF	-0.672791058	0.144626215	16,530035110164	ZF_Uninj
221804	ENSXMAG00000023665	Uninj	I	ENSDARG00000002071	adss2	adss2	adss2	PF	-0.269397658	0.479243635	31,8374334357246	PF_Uninj
221805	ENSXMAG00000023665	Uninj	II	ENSDARG00000002071	adss2	adss2	adss2	ZF	-0.672791058	0.144626215	10,7133637797778	ZF_Uninj
221806	ENSXMAG00000023665	Uninj	II	ENSDARG00000002071	adss2	adss2	adss2	PF	-0.269397658	0.479243635	34,6980125541613	PF_Uninj
221807	ENSXMAG00000023665	Uninj	III	ENSDARG00000002071	adss2	adss2	adss2	ZF	-0.672791058	0.144626215	18,9361639076083	ZF_Uninj
221808	ENSXMAG00000023665	Uninj	III	ENSDARG00000002071	adss2	adss2	adss2	PF	-0.269397658	0.479243635	24,4736981838471	PF_Uninj
221809	ENSXMAG00000023666	7dpci	I	NA	NA		NA	ZF	NA	NA	NA	ZF_7dpci
221810	ENSXMAG00000023666	7dpci	I	NA	NA		NA	PF	-0.520998272	0.245070753	2,4378314640758	PF_7dpci
221811	ENSXMAG00000023666	7dpci	II	NA	NA		NA	ZF	NA	NA	NA	ZF_7dpci
221812	ENSXMAG00000023666	7dpci	II	NA	NA		NA	PF	-0.520998272	0.245070753	4,2436693114666	PF_7dpci
221813	ENSXMAG00000023666	7dpci	III	NA	NA		NA	ZF	NA	NA	NA	ZF_7dpci
221814	ENSXMAG00000023666	7dpci	III	NA	NA		NA	PF	-0.520998272	0.245070753	3,33512861508366	PF_7dpci
221815	ENSXMAG00000023666	Uninj	I	NA	NA		NA	ZF	NA	NA	NA	ZF_Uninj
221816	ENSXMAG00000023666	Uninj	I	NA	NA		NA	PF	-0.520998272	0.245070753	6,0611695173941	PF_Uninj
221817	ENSXMAG00000023666	Uninj	II	NA	NA		NA	ZF	NA	NA	NA	ZF_Uninj
221818	ENSXMAG00000023666	Uninj	II	NA	NA		NA	PF	-0.520998272	0.245070753	3,72252299799552	PF_Uninj
221819	ENSXMAG00000023666	Uninj	III	NA	NA		NA	ZF	NA	NA	NA	ZF_Uninj
221820	ENSXMAG00000023666	Uninj	III	NA	NA		NA	PF	-0.520998272	0.245070753	4,10560949951673	PF_Uninj
221821	ENSXMAG00000023667	7dpci	I	ENSDARG00000101618	ube2c	ube2c	ube2c	ZF	0.097707016	0.912929495	2,1915898832115	ZF_7dpci
221822	ENSXMAG00000023667	7dpci	I	ENSDARG00000101618	ube2c	ube2c	ube2c	PF	0.19176917	0.523768285	34,2476000826953	PF_7dpci
221823	ENSXMAG00000023667	7dpci	II	ENSDARG00000101618	ube2c	ube2c	ube2c	ZF	0.097707016	0.912929495	2,49072887430182	ZF_7dpci
221824	ENSXMAG00000023667	7dpci	II	ENSDARG00000101618	ube2c	ube2c	ube2c	PF	0.19176917	0.523768285	32,2363136707019	PF_7dpci
221825	ENSXMAG00000023667	7dpci	III	ENSDARG00000101618	ube2c	ube2c	ube2c	ZF	0.097707016	0.912929495	3,38917909670873	ZF_7dpci
221826	ENSXMAG00000023667	7dpci	III	ENSDARG00000101618	ube2c	ube2c	ube2c	PF	0.19176917	0.523768285	29,2017656635609	PF_7dpci
221827	ENSXMAG00000023667	Uninj	I	ENSDARG00000101618	ube2c	ube2c	ube2c	ZF	0.097707016	0.912929495	1,93627309316454	ZF_Uninj
221828	ENSXMAG00000023667	Uninj	I	ENSDARG00000101618	ube2c	ube2c	ube2c	PF	0.19176917	0.523768285	21,0837455829894	PF_Uninj
221829	ENSXMAG00000023667	Uninj	II	ENSDARG00000101618	ube2c	ube2c	ube2c	ZF	0.097707016	0.912929495	1,74304728175202	ZF_Uninj
221830	ENSXMAG00000023667	Uninj	II	ENSDARG00000101618	ube2c	ube2c	ube2c	PF	0.19176917	0.523768285	25,5795387719175	PF_Uninj
221831	ENSXMAG00000023667	Uninj	III	ENSDARG00000101618	ube2c	ube2c	ube2c	ZF	0.097707016	0.912929495	2,88246046814762	ZF_Uninj
221832	ENSXMAG00000023667	Uninj	III	ENSDARG00000101618	ube2c	ube2c	ube2c	PF	0.19176917	0.523768285	27,939472437475	PF_Uninj
221833	ENSXMAG00000023668	7dpci	I	ENSDARG00000117145	notum1b	NOTUM	notum1b	ZF	0.572802014	0.384123402	2,48661159831535	ZF_7dpci
221834	ENSXMAG00000023668	7dpci	I	ENSDARG00000117145	notum1b	NOTUM	notum1b	PF	0.147203148	0.850127433	1,25823559413528	PF_7dpci
221835	ENSXMAG00000023668	7dpci	II	ENSDARG00000117145	notum1b	NOTUM	notum1b	ZF	0.572802014	0.384123402	0,408316208885145	ZF_7dpci
221836	ENSXMAG00000023668	7dpci	II	ENSDARG00000117145	notum1b	NOTUM	notum1b	PF	0.147203148	0.850127433	1,32371336311126	PF_7dpci
221837	ENSXMAG00000023668	7dpci	III	ENSDARG00000117145	notum1b	NOTUM	notum1b	ZF	0.572802014	0.384123402	2,85659381003208	ZF_7dpci
221838	ENSXMAG00000023668	7dpci	III	ENSDARG00000117145	notum1b	NOTUM	notum1b	PF	0.147203148	0.850127433	0,659269610120857	PF_7dpci
221839	ENSXMAG00000023668	Uninj	I	ENSDARG00000117145	notum1b	NOTUM	notum1b	ZF	0.572802014	0.384123402	1,18327800137833	ZF_Uninj
221840	ENSXMAG00000023668	Uninj	I	ENSDARG00000117145	notum1b	NOTUM	notum1b	PF	0.147203148	0.850127433	0,651738658051	PF_Uninj
221841	ENSXMAG00000023668	Uninj	II	ENSDARG00000117145	notum1b	NOTUM	notum1b	ZF	0.572802014	0.384123402	0,467646831890629	ZF_Uninj
221842	ENSXMAG00000023668	Uninj	II	ENSDARG00000117145	notum1b	NOTUM	notum1b	PF	0.147203148	0.850127433	0,751334917376022	PF_Uninj
221843	ENSXMAG00000023668	Uninj	III	ENSDARG00000117145	notum1b	NOTUM	notum1b	ZF	0.572802014	0.384123402	0,440375904800051	ZF_Uninj
221844	ENSXMAG00000023668	Uninj	III	ENSDARG00000117145	notum1b	NOTUM	notum1b	PF	0.147203148	0.850127433	1,11971168145779	PF_Uninj
221845	ENSXMAG00000023669	7dpci	I	ENSDARG00000056764	hydin		hydin	ZF	-0.033462714	0.976714808	0,758627267340381	ZF_7dpci
221846	ENSXMAG00000023669	7dpci	I	ENSDARG00000056764	hydin		hydin	PF			0	PF_7dpci
221847	ENSXMAG00000023669	7dpci	II	ENSDARG00000056764	hydin		hydin	ZF	-0.033462714	0.976714808	0,939127280333399	ZF_7dpci
221848	ENSXMAG00000023669	7dpci	II	ENSDARG00000056764	hydin		hydin	PF			0	PF_7dpci
221849	ENSXMAG00000023669	7dpci	III	ENSDARG00000056764	hydin		hydin	ZF	-0.033462714	0.976714808	1,59775586002993	ZF_7dpci
221850	ENSXMAG00000023669	7dpci	III	ENSDARG00000056764	hydin		hydin	PF			0	PF_7dpci
221851	ENSXMAG00000023669	Uninj	I	ENSDARG00000056764	hydin		hydin	ZF	-0.033462714	0.976714808	0,968136546582271	ZF_Uninj
221852	ENSXMAG00000023669	Uninj	I	ENSDARG00000056764	hydin		hydin	PF			0	PF_Uninj
221853	ENSXMAG00000023669	Uninj	II	ENSDARG00000056764	hydin		hydin	ZF	-0.033462714	0.976714808	0,977807011992205	ZF_Uninj
221854	ENSXMAG00000023669	Uninj	II	ENSDARG00000056764	hydin		hydin	PF			0	PF_Uninj
221855	ENSXMAG00000023669	Uninj	III	ENSDARG00000056764	hydin		hydin	ZF	-0.033462714	0.976714808	1,12095684894742	ZF_Uninj
221856	ENSXMAG00000023669	Uninj	III	ENSDARG00000056764	hydin		hydin	PF			0	PF_Uninj
221857	ENSXMAG00000023670	7dpci	I	NA	NA		NA	ZF	NA	NA	NA	ZF_7dpci
221858	ENSXMAG00000023670	7dpci	I	NA	NA		NA	PF			0	PF_7dpci
221859	ENSXMAG00000023670	7dpci	II	NA	NA		NA	ZF	NA	NA	NA	ZF_7dpci
221860	ENSXMAG00000023670	7dpci	II	NA	NA		NA	PF			0	PF_7dpci
221861	ENSXMAG00000023670	7dpci	III	NA	NA		NA	ZF	NA	NA	NA	ZF_7dpci
221862	ENSXMAG00000023670	7dpci	III	NA	NA		NA	PF			0	PF_7dpci
221863	ENSXMAG00000023670	Uninj	I	NA	NA		NA	ZF	NA	NA	NA	ZF_Uninj
221864	ENSXMAG00000023670	Uninj	I	NA	NA		NA	PF			0	PF_Uninj
221865	ENSXMAG00000023670	Uninj	II	NA	NA		NA	ZF	NA	NA	NA	ZF_Uninj
221866	ENSXMAG00000023670	Uninj	II	NA	NA		NA	PF			0	PF_Uninj
221867	ENSXMAG00000023670	Uninj	III	NA	NA		NA	ZF	NA	NA	NA	ZF_Uninj
221868	ENSXMAG00000023670	Uninj	III	NA	NA		NA	PF			0	PF_Uninj
221869	ENSXMAG00000023671	7dpci	I	ENSDARG00000068398	cep126		cep126	ZF			0	ZF_7dpci
221870	ENSXMAG00000023671	7dpci	I	ENSDARG00000068398	cep126		cep126	PF	-0.147475283		0	PF_7dpci
221871	ENSXMAG00000023671	7dpci	II	ENSDARG00000068398	cep126		cep126	ZF			0	ZF_7dpci
221872	ENSXMAG00000023671	7dpci	II	ENSDARG00000068398	cep126		cep126	PF	-0.147475283		0	PF_7dpci
221873	ENSXMAG00000023671	7dpci	III	ENSDARG00000068398	cep126		cep126	ZF			0	ZF_7dpci
221874	ENSXMAG00000023671	7dpci	III	ENSDARG00000068398	cep126		cep126	PF	-0.147475283		0	PF_7dpci
221875	ENSXMAG00000023671	Uninj	I	ENSDARG00000068398	cep126		cep126	ZF			0	ZF_Uninj
221876	ENSXMAG00000023671	Uninj	I	ENSDARG00000068398	cep126		cep126	PF	-0.147475283		0,130347731573726	PF_Uninj
221877	ENSXMAG00000023671	Uninj	II	ENSDARG00000068398	cep126		cep126	ZF			0	ZF_Uninj
221878	ENSXMAG00000023671	Uninj	II	ENSDARG00000068398	cep126		cep126	PF	-0.147475283		0,0341515871320078	PF_Uninj
221879	ENSXMAG00000023671	Uninj	III	ENSDARG00000068398	cep126		cep126	ZF			0	ZF_Uninj
221880	ENSXMAG00000023671	Uninj	III	ENSDARG00000068398	cep126		cep126	PF	-0.147475283		0	PF_Uninj
221881	ENSXMAG00000023672	7dpci	I	NA	NA		NA	ZF	NA	NA	NA	ZF_7dpci
221882	ENSXMAG00000023672	7dpci	I	NA	NA		NA	PF	0.045101718		0,0393198623167274	PF_7dpci
221883	ENSXMAG00000023672	7dpci	II	NA	NA		NA	ZF	NA	NA	NA	ZF_7dpci
221884	ENSXMAG00000023672	7dpci	II	NA	NA		NA	PF	0.045101718		0,233596475868427	PF_7dpci
221885	ENSXMAG00000023672	7dpci	III	NA	NA		NA	ZF	NA	NA	NA	ZF_7dpci
221886	ENSXMAG00000023672	7dpci	III	NA	NA		NA	PF	0.045101718		0	PF_7dpci
221887	ENSXMAG00000023672	Uninj	I	NA	NA		NA	ZF	NA	NA	NA	ZF_Uninj
221888	ENSXMAG00000023672	Uninj	I	NA	NA		NA	PF	0.045101718		0,130347731573726	PF_Uninj
221889	ENSXMAG00000023672	Uninj	II	NA	NA		NA	ZF	NA	NA	NA	ZF_Uninj
221890	ENSXMAG00000023672	Uninj	II	NA	NA		NA	PF	0.045101718		0	PF_Uninj
221891	ENSXMAG00000023672	Uninj	III	NA	NA		NA	ZF	NA	NA	NA	ZF_Uninj
221892	ENSXMAG00000023672	Uninj	III	NA	NA		NA	PF	0.045101718		0,0533196038729556	PF_Uninj
221893	ENSXMAG00000023673	7dpci	I	NA	NA	slc25a15b	NA	ZF	NA	NA	NA	ZF_7dpci
221894	ENSXMAG00000023673	7dpci	I	NA	NA	slc25a15b	NA	PF	-0.163889032	0.79734766	2,16259242785871	PF_7dpci
221895	ENSXMAG00000023673	7dpci	II	NA	NA	slc25a15b	NA	ZF	NA	NA	NA	ZF_7dpci
221896	ENSXMAG00000023673	7dpci	II	NA	NA	slc25a15b	NA	PF	-0.163889032	0.79734766	2,88102320252043	PF_7dpci
221897	ENSXMAG00000023673	7dpci	III	NA	NA	slc25a15b	NA	ZF	NA	NA	NA	ZF_7dpci
221898	ENSXMAG00000023673	7dpci	III	NA	NA	slc25a15b	NA	PF	-0.163889032	0.79734766	2,09415052568873	PF_7dpci
221899	ENSXMAG00000023673	Uninj	I	NA	NA	slc25a15b	NA	ZF	NA	NA	NA	ZF_Uninj
221900	ENSXMAG00000023673	Uninj	I	NA	NA	slc25a15b	NA	PF	-0.163889032	0.79734766	1,85745517486177	PF_Uninj
221901	ENSXMAG00000023673	Uninj	II	NA	NA	slc25a15b	NA	ZF	NA	NA	NA	ZF_Uninj
221902	ENSXMAG00000023673	Uninj	II	NA	NA	slc25a15b	NA	PF	-0.163889032	0.79734766	1,91248888013392	PF_Uninj
221903	ENSXMAG00000023673	Uninj	III	NA	NA	slc25a15b	NA	ZF	NA	NA	NA	ZF_Uninj
221904	ENSXMAG00000023673	Uninj	III	NA	NA	slc25a15b	NA	PF	-0.163889032	0.79734766	3,83901147994241	PF_Uninj
221905	ENSXMAG00000023674	7dpci	I	ENSDARG00000077515	letm2	letm2	letm2	ZF	-0.273387635	0.63830325	13,3181231359151	ZF_7dpci
221906	ENSXMAG00000023674	7dpci	I	ENSDARG00000077515	letm2	letm2	letm2	PF	-0.310327311	0.228670815	57,682238030484	PF_7dpci
221907	ENSXMAG00000023674	7dpci	II	ENSDARG00000077515	letm2	letm2	letm2	ZF	-0.273387635	0.63830325	8,24798742050428	ZF_7dpci
221908	ENSXMAG00000023674	7dpci	II	ENSDARG00000077515	letm2	letm2	letm2	PF	-0.310327311	0.228670815	55,323432044431	PF_7dpci
221909	ENSXMAG00000023674	7dpci	III	ENSDARG00000077515	letm2	letm2	letm2	ZF	-0.273387635	0.63830325	7,02044241467466	ZF_7dpci
221910	ENSXMAG00000023674	7dpci	III	ENSDARG00000077515	letm2	letm2	letm2	PF	-0.310327311	0.228670815	45,6447253336001	PF_7dpci
221911	ENSXMAG00000023674	Uninj	I	ENSDARG00000077515	letm2	letm2	letm2	ZF	-0.273387635	0.63830325	8,4622305553117	ZF_Uninj
221912	ENSXMAG00000023674	Uninj	I	ENSDARG00000077515	letm2	letm2	letm2	PF	-0.310327311	0.228670815	64,6850618049965	PF_Uninj
221913	ENSXMAG00000023674	Uninj	II	ENSDARG00000077515	letm2	letm2	letm2	ZF	-0.273387635	0.63830325	8,92780315177759	ZF_Uninj
221914	ENSXMAG00000023674	Uninj	II	ENSDARG00000077515	letm2	letm2	letm2	PF	-0.310327311	0.228670815	56,589179908542	PF_Uninj
221915	ENSXMAG00000023674	Uninj	III	ENSDARG00000077515	letm2	letm2	letm2	ZF	-0.273387635	0.63830325	14,2121314772955	ZF_Uninj
221916	ENSXMAG00000023674	Uninj	III	ENSDARG00000077515	letm2	letm2	letm2	PF	-0.310327311	0.228670815	55,6123468444798	PF_Uninj
221917	ENSXMAG00000023675	7dpci	I	NA	NA		NA	ZF	NA	NA	NA	ZF_7dpci
221918	ENSXMAG00000023675	7dpci	I	NA	NA		NA	PF	0.055692277		0,0786397246334547	PF_7dpci
221919	ENSXMAG00000023675	7dpci	II	NA	NA		NA	ZF	NA	NA	NA	ZF_7dpci
221920	ENSXMAG00000023675	7dpci	II	NA	NA		NA	PF	0.055692277		0	PF_7dpci
221921	ENSXMAG00000023675	7dpci	III	NA	NA		NA	ZF	NA	NA	NA	ZF_7dpci
221922	ENSXMAG00000023675	7dpci	III	NA	NA		NA	PF	0.055692277		0	PF_7dpci
221923	ENSXMAG00000023675	Uninj	I	NA	NA		NA	ZF	NA	NA	NA	ZF_Uninj
221924	ENSXMAG00000023675	Uninj	I	NA	NA		NA	PF	0.055692277		0	PF_Uninj
221925	ENSXMAG00000023675	Uninj	II	NA	NA		NA	ZF	NA	NA	NA	ZF_Uninj
221926	ENSXMAG00000023675	Uninj	II	NA	NA		NA	PF	0.055692277		0	PF_Uninj
221927	ENSXMAG00000023675	Uninj	III	NA	NA		NA	ZF	NA	NA	NA	ZF_Uninj
221928	ENSXMAG00000023675	Uninj	III	NA	NA		NA	PF	0.055692277		0	PF_Uninj
221929	ENSXMAG00000023676	7dpci	I	ENSDARG00000104193	CABZ01019904.1	_b	CABZ01019904.1	ZF	-0.050065601		0	ZF_7dpci
221930	ENSXMAG00000023676	7dpci	I	ENSDARG00000104193	CABZ01019904.1	_b	CABZ01019904.1	PF	-0.357236356	0.611937972	0,235919173944234	PF_7dpci
221931	ENSXMAG00000023676	7dpci	II	ENSDARG00000104193	CABZ01019904.1	_b	CABZ01019904.1	ZF	-0.050065601		0	ZF_7dpci
221932	ENSXMAG00000023676	7dpci	II	ENSDARG00000104193	CABZ01019904.1	_b	CABZ01019904.1	PF	-0.357236356	0.611937972	0,233596475868427	PF_7dpci
221933	ENSXMAG00000023676	7dpci	III	ENSDARG00000104193	CABZ01019904.1	_b	CABZ01019904.1	ZF	-0.050065601		0	ZF_7dpci
221934	ENSXMAG00000023676	7dpci	III	ENSDARG00000104193	CABZ01019904.1	_b	CABZ01019904.1	PF	-0.357236356	0.611937972	0,504147348804888	PF_7dpci
221935	ENSXMAG00000023676	Uninj	I	ENSDARG00000104193	CABZ01019904.1	_b	CABZ01019904.1	ZF	-0.050065601		0,0358569091326767	ZF_Uninj
221936	ENSXMAG00000023676	Uninj	I	ENSDARG00000104193	CABZ01019904.1	_b	CABZ01019904.1	PF	-0.357236356	0.611937972	0,684325590661762	PF_Uninj
221937	ENSXMAG00000023676	Uninj	II	ENSDARG00000104193	CABZ01019904.1	_b	CABZ01019904.1	ZF	-0.050065601		0,042513348328713	ZF_Uninj
221938	ENSXMAG00000023676	Uninj	II	ENSDARG00000104193	CABZ01019904.1	_b	CABZ01019904.1	PF	-0.357236356	0.611937972	0,648880155777777	PF_Uninj
221939	ENSXMAG00000023676	Uninj	III	ENSDARG00000104193	CABZ01019904.1	_b	CABZ01019904.1	ZF	-0.050065601		0	ZF_Uninj
221940	ENSXMAG00000023676	Uninj	III	ENSDARG00000104193	CABZ01019904.1	_b	CABZ01019904.1	PF	-0.357236356	0.611937972	0,159958811660775	PF_Uninj
221941	ENSXMAG00000023677	7dpci	I	NA	NA		NA	ZF	NA	NA	NA	ZF_7dpci
221942	ENSXMAG00000023677	7dpci	I	NA	NA		NA	PF			0	PF_7dpci
221943	ENSXMAG00000023677	7dpci	II	NA	NA		NA	ZF	NA	NA	NA	ZF_7dpci
221944	ENSXMAG00000023677	7dpci	II	NA	NA		NA	PF			0	PF_7dpci
221945	ENSXMAG00000023677	7dpci	III	NA	NA		NA	ZF	NA	NA	NA	ZF_7dpci
221946	ENSXMAG00000023677	7dpci	III	NA	NA		NA	PF			0	PF_7dpci
221947	ENSXMAG00000023677	Uninj	I	NA	NA		NA	ZF	NA	NA	NA	ZF_Uninj
221948	ENSXMAG00000023677	Uninj	I	NA	NA		NA	PF			0	PF_Uninj
221949	ENSXMAG00000023677	Uninj	II	NA	NA		NA	ZF	NA	NA	NA	ZF_Uninj
221950	ENSXMAG00000023677	Uninj	II	NA	NA		NA	PF			0	PF_Uninj
221951	ENSXMAG00000023677	Uninj	III	NA	NA		NA	ZF	NA	NA	NA	ZF_Uninj
221952	ENSXMAG00000023677	Uninj	III	NA	NA		NA	PF			0	PF_Uninj
221953	ENSXMAG00000023678	7dpci	I	NA	NA		NA	ZF	NA	NA	NA	ZF_7dpci
221954	ENSXMAG00000023678	7dpci	I	NA	NA		NA	PF	0.030590659	0.974162522	0,235919173944234	PF_7dpci
221955	ENSXMAG00000023678	7dpci	II	NA	NA		NA	ZF	NA	NA	NA	ZF_7dpci
221956	ENSXMAG00000023678	7dpci	II	NA	NA		NA	PF	0.030590659	0.974162522	0,622923935505978	PF_7dpci
221957	ENSXMAG00000023678	7dpci	III	NA	NA		NA	ZF	NA	NA	NA	ZF_7dpci
221958	ENSXMAG00000023678	7dpci	III	NA	NA		NA	PF	0.030590659	0.974162522	0,155122261164925	PF_7dpci
221959	ENSXMAG00000023678	Uninj	I	NA	NA		NA	ZF	NA	NA	NA	ZF_Uninj
221960	ENSXMAG00000023678	Uninj	I	NA	NA		NA	PF	0.030590659	0.974162522	0,0651738658051	PF_Uninj
221961	ENSXMAG00000023678	Uninj	II	NA	NA		NA	ZF	NA	NA	NA	ZF_Uninj
221962	ENSXMAG00000023678	Uninj	II	NA	NA		NA	PF	0.030590659	0.974162522	0,204909522893158	PF_Uninj
221963	ENSXMAG00000023678	Uninj	III	NA	NA		NA	ZF	NA	NA	NA	ZF_Uninj
221964	ENSXMAG00000023678	Uninj	III	NA	NA		NA	PF	0.030590659	0.974162522	0,639835246726914	PF_Uninj
221965	ENSXMAG00000023679	7dpci	I	NA	NA	INAFM2	NA	ZF	NA	NA	NA	ZF_7dpci
221966	ENSXMAG00000023679	7dpci	I	NA	NA	INAFM2	NA	PF	0.067812726	0.933591124	1,45483490615761	PF_7dpci
221967	ENSXMAG00000023679	7dpci	II	NA	NA	INAFM2	NA	ZF	NA	NA	NA	ZF_7dpci
221968	ENSXMAG00000023679	7dpci	II	NA	NA	INAFM2	NA	PF	0.067812726	0.933591124	1,40157885521056	PF_7dpci
221969	ENSXMAG00000023679	7dpci	III	NA	NA	INAFM2	NA	ZF	NA	NA	NA	ZF_7dpci
221970	ENSXMAG00000023679	7dpci	III	NA	NA	INAFM2	NA	PF	0.067812726	0.933591124	1,39610035033328	PF_7dpci
221971	ENSXMAG00000023679	Uninj	I	NA	NA	INAFM2	NA	ZF	NA	NA	NA	ZF_Uninj
221972	ENSXMAG00000023679	Uninj	I	NA	NA	INAFM2	NA	PF	0.067812726	0.933591124	1,53158584620101	PF_Uninj
221973	ENSXMAG00000023679	Uninj	II	NA	NA	INAFM2	NA	ZF	NA	NA	NA	ZF_Uninj
221974	ENSXMAG00000023679	Uninj	II	NA	NA	INAFM2	NA	PF	0.067812726	0.933591124	0,751334917376022	PF_Uninj
221975	ENSXMAG00000023679	Uninj	III	NA	NA	INAFM2	NA	ZF	NA	NA	NA	ZF_Uninj
221976	ENSXMAG00000023679	Uninj	III	NA	NA	INAFM2	NA	PF	0.067812726	0.933591124	1,33299009703343	PF_Uninj
221977	ENSXMAG00000023680	7dpci	I	NA	NA		NA	ZF	NA	NA	NA	ZF_7dpci
221978	ENSXMAG00000023680	7dpci	I	NA	NA		NA	PF	-0.094361076	0.878579298	5,7406999008744	PF_7dpci
221979	ENSXMAG00000023680	7dpci	II	NA	NA		NA	ZF	NA	NA	NA	ZF_7dpci
221980	ENSXMAG00000023680	7dpci	II	NA	NA		NA	PF	-0.094361076	0.878579298	9,07132981303375	PF_7dpci
221981	ENSXMAG00000023680	7dpci	III	NA	NA		NA	ZF	NA	NA	NA	ZF_7dpci
221982	ENSXMAG00000023680	7dpci	III	NA	NA		NA	PF	-0.094361076	0.878579298	6,86416005747309	PF_7dpci
221983	ENSXMAG00000023680	Uninj	I	NA	NA		NA	ZF	NA	NA	NA	ZF_Uninj
221984	ENSXMAG00000023680	Uninj	I	NA	NA		NA	PF	-0.094361076	0.878579298	4,33406207589325	PF_Uninj
221985	ENSXMAG00000023680	Uninj	II	NA	NA		NA	ZF	NA	NA	NA	ZF_Uninj
221986	ENSXMAG00000023680	Uninj	II	NA	NA		NA	PF	-0.094361076	0.878579298	7,10353012736724	PF_Uninj
221987	ENSXMAG00000023680	Uninj	III	NA	NA		NA	ZF	NA	NA	NA	ZF_Uninj
221988	ENSXMAG00000023680	Uninj	III	NA	NA		NA	PF	-0.094361076	0.878579298	9,97076592721815	PF_Uninj
221989	ENSXMAG00000023681	7dpci	I	NA	NA		NA	ZF	NA	NA	NA	ZF_7dpci
221990	ENSXMAG00000023681	7dpci	I	NA	NA		NA	PF	0.122493792	0.711711388	175,681144878518	PF_7dpci
221991	ENSXMAG00000023681	7dpci	II	NA	NA		NA	ZF	NA	NA	NA	ZF_7dpci
221992	ENSXMAG00000023681	7dpci	II	NA	NA		NA	PF	0.122493792	0.711711388	170,836889362657	PF_7dpci
221993	ENSXMAG00000023681	7dpci	III	NA	NA		NA	ZF	NA	NA	NA	ZF_7dpci
221994	ENSXMAG00000023681	7dpci	III	NA	NA		NA	PF	0.122493792	0.711711388	154,230308179257	PF_7dpci
221995	ENSXMAG00000023681	Uninj	I	NA	NA		NA	ZF	NA	NA	NA	ZF_Uninj
221996	ENSXMAG00000023681	Uninj	I	NA	NA		NA	PF	0.122493792	0.711711388	139,993463703836	PF_Uninj
221997	ENSXMAG00000023681	Uninj	II	NA	NA		NA	ZF	NA	NA	NA	ZF_Uninj
221998	ENSXMAG00000023681	Uninj	II	NA	NA		NA	PF	0.122493792	0.711711388	141,11435809228	PF_Uninj
221999	ENSXMAG00000023681	Uninj	III	NA	NA		NA	ZF	NA	NA	NA	ZF_Uninj
222000	ENSXMAG00000023681	Uninj	III	NA	NA		NA	PF	0.122493792	0.711711388	125,99422398025	PF_Uninj
222001	ENSXMAG00000023682	7dpci	I	NA	NA		NA	ZF	NA	NA	NA	ZF_7dpci
222002	ENSXMAG00000023682	7dpci	I	NA	NA		NA	PF	-0.143205687	0.66038963	580,243208215404	PF_7dpci
222003	ENSXMAG00000023682	7dpci	II	NA	NA		NA	ZF	NA	NA	NA	ZF_7dpci
222004	ENSXMAG00000023682	7dpci	II	NA	NA		NA	PF	-0.143205687	0.66038963	554,09084062591	PF_7dpci
222005	ENSXMAG00000023682	7dpci	III	NA	NA		NA	ZF	NA	NA	NA	ZF_7dpci
222006	ENSXMAG00000023682	7dpci	III	NA	NA		NA	PF	-0.143205687	0.66038963	609,591705841243	PF_7dpci
222007	ENSXMAG00000023682	Uninj	I	NA	NA		NA	ZF	NA	NA	NA	ZF_Uninj
222008	ENSXMAG00000023682	Uninj	I	NA	NA		NA	PF	-0.143205687	0.66038963	517,252385928474	PF_Uninj
222009	ENSXMAG00000023682	Uninj	II	NA	NA		NA	ZF	NA	NA	NA	ZF_Uninj
222010	ENSXMAG00000023682	Uninj	II	NA	NA		NA	PF	-0.143205687	0.66038963	609,70828527353	PF_Uninj
222011	ENSXMAG00000023682	Uninj	III	NA	NA		NA	ZF	NA	NA	NA	ZF_Uninj
222012	ENSXMAG00000023682	Uninj	III	NA	NA		NA	PF	-0.143205687	0.66038963	614,615074040149	PF_Uninj
222013	ENSXMAG00000023683	7dpci	I	NA	NA		NA	ZF	NA	NA	NA	ZF_7dpci
222014	ENSXMAG00000023683	7dpci	I	NA	NA		NA	PF	-0.098930671		0,0393198623167274	PF_7dpci
222015	ENSXMAG00000023683	7dpci	II	NA	NA		NA	ZF	NA	NA	NA	ZF_7dpci
222016	ENSXMAG00000023683	7dpci	II	NA	NA		NA	PF	-0.098930671		0	PF_7dpci
222017	ENSXMAG00000023683	7dpci	III	NA	NA		NA	ZF	NA	NA	NA	ZF_7dpci
222018	ENSXMAG00000023683	7dpci	III	NA	NA		NA	PF	-0.098930671		0,0775611305824627	PF_7dpci
222019	ENSXMAG00000023683	Uninj	I	NA	NA		NA	ZF	NA	NA	NA	ZF_Uninj
222020	ENSXMAG00000023683	Uninj	I	NA	NA		NA	PF	-0.098930671		0,162934664476276	PF_Uninj
222021	ENSXMAG00000023683	Uninj	II	NA	NA		NA	ZF	NA	NA	NA	ZF_Uninj
222022	ENSXMAG00000023683	Uninj	II	NA	NA		NA	PF	-0.098930671		0,0341515871320078	PF_Uninj
222023	ENSXMAG00000023683	Uninj	III	NA	NA		NA	ZF	NA	NA	NA	ZF_Uninj
222024	ENSXMAG00000023683	Uninj	III	NA	NA		NA	PF	-0.098930671		0	PF_Uninj
222025	ENSXMAG00000023684	7dpci	I	NA	NA		NA	ZF	NA	NA	NA	ZF_7dpci
222026	ENSXMAG00000023684	7dpci	I	NA	NA		NA	PF			0	PF_7dpci
222027	ENSXMAG00000023684	7dpci	II	NA	NA		NA	ZF	NA	NA	NA	ZF_7dpci
222028	ENSXMAG00000023684	7dpci	II	NA	NA		NA	PF			0	PF_7dpci
222029	ENSXMAG00000023684	7dpci	III	NA	NA		NA	ZF	NA	NA	NA	ZF_7dpci
222030	ENSXMAG00000023684	7dpci	III	NA	NA		NA	PF			0	PF_7dpci
222031	ENSXMAG00000023684	Uninj	I	NA	NA		NA	ZF	NA	NA	NA	ZF_Uninj
222032	ENSXMAG00000023684	Uninj	I	NA	NA		NA	PF			0	PF_Uninj
222033	ENSXMAG00000023684	Uninj	II	NA	NA		NA	ZF	NA	NA	NA	ZF_Uninj
222034	ENSXMAG00000023684	Uninj	II	NA	NA		NA	PF			0	PF_Uninj
222035	ENSXMAG00000023684	Uninj	III	NA	NA		NA	ZF	NA	NA	NA	ZF_Uninj
222036	ENSXMAG00000023684	Uninj	III	NA	NA		NA	PF			0	PF_Uninj
222037	ENSXMAG00000023685	7dpci	I	ENSDARG00000006206	pou4f3	pou4f3_a	pou4f3	ZF			0	ZF_7dpci
222038	ENSXMAG00000023685	7dpci	I	ENSDARG00000006206	pou4f3	pou4f3_a	pou4f3	PF			0	PF_7dpci
222039	ENSXMAG00000023685	7dpci	II	ENSDARG00000006206	pou4f3	pou4f3_a	pou4f3	ZF			0	ZF_7dpci
222040	ENSXMAG00000023685	7dpci	II	ENSDARG00000006206	pou4f3	pou4f3_a	pou4f3	PF			0	PF_7dpci
222041	ENSXMAG00000023685	7dpci	III	ENSDARG00000006206	pou4f3	pou4f3_a	pou4f3	ZF			0	ZF_7dpci
222042	ENSXMAG00000023685	7dpci	III	ENSDARG00000006206	pou4f3	pou4f3_a	pou4f3	PF			0	PF_7dpci
222043	ENSXMAG00000023685	Uninj	I	ENSDARG00000006206	pou4f3	pou4f3_a	pou4f3	ZF			0	ZF_Uninj
222044	ENSXMAG00000023685	Uninj	I	ENSDARG00000006206	pou4f3	pou4f3_a	pou4f3	PF			0	PF_Uninj
222045	ENSXMAG00000023685	Uninj	II	ENSDARG00000006206	pou4f3	pou4f3_a	pou4f3	ZF			0	ZF_Uninj
222046	ENSXMAG00000023685	Uninj	II	ENSDARG00000006206	pou4f3	pou4f3_a	pou4f3	PF			0	PF_Uninj
222047	ENSXMAG00000023685	Uninj	III	ENSDARG00000006206	pou4f3	pou4f3_a	pou4f3	ZF			0	ZF_Uninj
222048	ENSXMAG00000023685	Uninj	III	ENSDARG00000006206	pou4f3	pou4f3_a	pou4f3	PF			0	PF_Uninj
222049	ENSXMAG00000023686	7dpci	I	NA	NA		NA	ZF	NA	NA	NA	ZF_7dpci
222050	ENSXMAG00000023686	7dpci	I	NA	NA		NA	PF	0.178206821		0,275239036260962	PF_7dpci
222051	ENSXMAG00000023686	7dpci	II	NA	NA		NA	ZF	NA	NA	NA	ZF_7dpci
222052	ENSXMAG00000023686	7dpci	II	NA	NA		NA	PF	0.178206821		0	PF_7dpci
222053	ENSXMAG00000023686	7dpci	III	NA	NA		NA	ZF	NA	NA	NA	ZF_7dpci
222054	ENSXMAG00000023686	7dpci	III	NA	NA		NA	PF	0.178206821		0,0387805652723509	PF_7dpci
222055	ENSXMAG00000023686	Uninj	I	NA	NA		NA	ZF	NA	NA	NA	ZF_Uninj
222056	ENSXMAG00000023686	Uninj	I	NA	NA		NA	PF	0.178206821		0,03258693290255	PF_Uninj
222057	ENSXMAG00000023686	Uninj	II	NA	NA		NA	ZF	NA	NA	NA	ZF_Uninj
222058	ENSXMAG00000023686	Uninj	II	NA	NA		NA	PF	0.178206821		0	PF_Uninj
222059	ENSXMAG00000023686	Uninj	III	NA	NA		NA	ZF	NA	NA	NA	ZF_Uninj
222060	ENSXMAG00000023686	Uninj	III	NA	NA		NA	PF	0.178206821		0,0533196038729556	PF_Uninj
222061	ENSXMAG00000023687	7dpci	I	ENSDARG00000116835	park7	park7	park7	ZF	-0.386550544	0.163850641	49,4372102653146	ZF_7dpci
222062	ENSXMAG00000023687	7dpci	I	ENSDARG00000116835	park7	park7	park7	PF	-0.389347435	0.141274216	94,0924305384057	PF_7dpci
222063	ENSXMAG00000023687	7dpci	II	ENSDARG00000116835	park7	park7	park7	ZF	-0.386550544	0.163850641	42,0974011273515	ZF_7dpci
222064	ENSXMAG00000023687	7dpci	II	ENSDARG00000116835	park7	park7	park7	PF	-0.389347435	0.141274216	132,760663795244	PF_7dpci
222065	ENSXMAG00000023687	7dpci	III	ENSDARG00000116835	park7	park7	park7	ZF	-0.386550544	0.163850641	50,0146000878279	ZF_7dpci
222066	ENSXMAG00000023687	7dpci	III	ENSDARG00000116835	park7	park7	park7	PF	-0.389347435	0.141274216	114,82925382086	PF_7dpci
222067	ENSXMAG00000023687	Uninj	I	ENSDARG00000116835	park7	park7	park7	ZF	-0.386550544	0.163850641	54,072218980024	ZF_Uninj
222068	ENSXMAG00000023687	Uninj	I	ENSDARG00000116835	park7	park7	park7	PF	-0.389347435	0.141274216	141,166593311379	PF_Uninj
222069	ENSXMAG00000023687	Uninj	II	ENSDARG00000116835	park7	park7	park7	ZF	-0.386550544	0.163850641	48,0825969792842	ZF_Uninj
222070	ENSXMAG00000023687	Uninj	II	ENSDARG00000116835	park7	park7	park7	PF	-0.389347435	0.141274216	122,57004626322	PF_Uninj
222071	ENSXMAG00000023687	Uninj	III	ENSDARG00000116835	park7	park7	park7	ZF	-0.386550544	0.163850641	65,2557022541765	ZF_Uninj
222072	ENSXMAG00000023687	Uninj	III	ENSDARG00000116835	park7	park7	park7	PF	-0.389347435	0.141274216	147,535343942074	PF_Uninj
222073	ENSXMAG00000023688	7dpci	I	NA	NA		NA	ZF	NA	NA	NA	ZF_7dpci
222074	ENSXMAG00000023688	7dpci	I	NA	NA		NA	PF	-0.343482202	0.632285165	0,511158210117456	PF_7dpci
222075	ENSXMAG00000023688	7dpci	II	NA	NA		NA	ZF	NA	NA	NA	ZF_7dpci
222076	ENSXMAG00000023688	7dpci	II	NA	NA		NA	PF	-0.343482202	0.632285165	0,311461967838886	PF_7dpci
222077	ENSXMAG00000023688	7dpci	III	NA	NA		NA	ZF	NA	NA	NA	ZF_7dpci
222078	ENSXMAG00000023688	7dpci	III	NA	NA		NA	PF	-0.343482202	0.632285165	0,193902826437276	PF_7dpci
222079	ENSXMAG00000023688	Uninj	I	NA	NA		NA	ZF	NA	NA	NA	ZF_Uninj
222080	ENSXMAG00000023688	Uninj	I	NA	NA		NA	PF	-0.343482202	0.632285165	0,195521597378826	PF_Uninj
222081	ENSXMAG00000023688	Uninj	II	NA	NA		NA	ZF	NA	NA	NA	ZF_Uninj
222082	ENSXMAG00000023688	Uninj	II	NA	NA		NA	PF	-0.343482202	0.632285165	0,546425394516568	PF_Uninj
222083	ENSXMAG00000023688	Uninj	III	NA	NA		NA	ZF	NA	NA	NA	ZF_Uninj
222084	ENSXMAG00000023688	Uninj	III	NA	NA		NA	PF	-0.343482202	0.632285165	0,799794058303874	PF_Uninj
222085	ENSXMAG00000023689	7dpci	I	NA	NA		NA	ZF	NA	NA	NA	ZF_7dpci
222086	ENSXMAG00000023689	7dpci	I	NA	NA		NA	PF			0	PF_7dpci
222087	ENSXMAG00000023689	7dpci	II	NA	NA		NA	ZF	NA	NA	NA	ZF_7dpci
222088	ENSXMAG00000023689	7dpci	II	NA	NA		NA	PF			0	PF_7dpci
222089	ENSXMAG00000023689	7dpci	III	NA	NA		NA	ZF	NA	NA	NA	ZF_7dpci
222090	ENSXMAG00000023689	7dpci	III	NA	NA		NA	PF			0	PF_7dpci
222091	ENSXMAG00000023689	Uninj	I	NA	NA		NA	ZF	NA	NA	NA	ZF_Uninj
222092	ENSXMAG00000023689	Uninj	I	NA	NA		NA	PF			0	PF_Uninj
222093	ENSXMAG00000023689	Uninj	II	NA	NA		NA	ZF	NA	NA	NA	ZF_Uninj
222094	ENSXMAG00000023689	Uninj	II	NA	NA		NA	PF			0	PF_Uninj
222095	ENSXMAG00000023689	Uninj	III	NA	NA		NA	ZF	NA	NA	NA	ZF_Uninj
222096	ENSXMAG00000023689	Uninj	III	NA	NA		NA	PF			0	PF_Uninj
222097	ENSXMAG00000023690	7dpci	I	NA	NA		NA	ZF	NA	NA	NA	ZF_7dpci
222098	ENSXMAG00000023690	7dpci	I	NA	NA		NA	PF			0	PF_7dpci
222099	ENSXMAG00000023690	7dpci	II	NA	NA		NA	ZF	NA	NA	NA	ZF_7dpci
222100	ENSXMAG00000023690	7dpci	II	NA	NA		NA	PF			0	PF_7dpci
222101	ENSXMAG00000023690	7dpci	III	NA	NA		NA	ZF	NA	NA	NA	ZF_7dpci
222102	ENSXMAG00000023690	7dpci	III	NA	NA		NA	PF			0	PF_7dpci
222103	ENSXMAG00000023690	Uninj	I	NA	NA		NA	ZF	NA	NA	NA	ZF_Uninj
222104	ENSXMAG00000023690	Uninj	I	NA	NA		NA	PF			0	PF_Uninj
222105	ENSXMAG00000023690	Uninj	II	NA	NA		NA	ZF	NA	NA	NA	ZF_Uninj
222106	ENSXMAG00000023690	Uninj	II	NA	NA		NA	PF			0	PF_Uninj
222107	ENSXMAG00000023690	Uninj	III	NA	NA		NA	ZF	NA	NA	NA	ZF_Uninj
222108	ENSXMAG00000023690	Uninj	III	NA	NA		NA	PF			0	PF_Uninj
222109	ENSXMAG00000023691	7dpci	I	ENSDARG00000054423	slc7a6	slc7a6	slc7a6	ZF	0.613821028	0.102126737	15,9311726126882	ZF_7dpci
222110	ENSXMAG00000023691	7dpci	I	ENSDARG00000054423	slc7a6	slc7a6	slc7a6	PF	-1.73891475	2.0777E-10	2,39851160175907	PF_7dpci
222111	ENSXMAG00000023691	7dpci	II	ENSDARG00000054423	slc7a6	slc7a6	slc7a6	ZF	0.613821028	0.102126737	13,7194246185409	ZF_7dpci
222112	ENSXMAG00000023691	7dpci	II	ENSDARG00000054423	slc7a6	slc7a6	slc7a6	PF	-1.73891475	2.0777E-10	3,07568693212446	PF_7dpci
222113	ENSXMAG00000023691	7dpci	III	ENSDARG00000054423	slc7a6	slc7a6	slc7a6	ZF	0.613821028	0.102126737	23,9179210536099	ZF_7dpci
222114	ENSXMAG00000023691	7dpci	III	ENSDARG00000054423	slc7a6	slc7a6	slc7a6	PF	-1.73891475	2.0777E-10	2,63707843972821	PF_7dpci
222115	ENSXMAG00000023691	Uninj	I	ENSDARG00000054423	slc7a6	slc7a6	slc7a6	ZF	0.613821028	0.102126737	9,32279637449594	ZF_Uninj
222116	ENSXMAG00000023691	Uninj	I	ENSDARG00000054423	slc7a6	slc7a6	slc7a6	PF	-1.73891475	2.0777E-10	7,16912523637259	PF_Uninj
222117	ENSXMAG00000023691	Uninj	II	ENSDARG00000054423	slc7a6	slc7a6	slc7a6	ZF	0.613821028	0.102126737	11,7761974909398	ZF_Uninj
222118	ENSXMAG00000023691	Uninj	II	ENSDARG00000054423	slc7a6	slc7a6	slc7a6	PF	-1.73891475	2.0777E-10	9,08432218156296	PF_Uninj
222119	ENSXMAG00000023691	Uninj	III	ENSDARG00000054423	slc7a6	slc7a6	slc7a6	ZF	0.613821028	0.102126737	7,92676628961707	ZF_Uninj
222120	ENSXMAG00000023691	Uninj	III	ENSDARG00000054423	slc7a6	slc7a6	slc7a6	PF	-1.73891475	2.0777E-10	13,0099833471804	PF_Uninj
222121	ENSXMAG00000023692	7dpci	I	NA	NA	U4	NA	ZF	NA	NA	NA	ZF_7dpci
222122	ENSXMAG00000023692	7dpci	I	NA	NA	U4	NA	PF	0.055692277		0	PF_7dpci
222123	ENSXMAG00000023692	7dpci	II	NA	NA	U4	NA	ZF	NA	NA	NA	ZF_7dpci
222124	ENSXMAG00000023692	7dpci	II	NA	NA	U4	NA	PF	0.055692277		0	PF_7dpci
222125	ENSXMAG00000023692	7dpci	III	NA	NA	U4	NA	ZF	NA	NA	NA	ZF_7dpci
222126	ENSXMAG00000023692	7dpci	III	NA	NA	U4	NA	PF	0.055692277		0,0775611305824627	PF_7dpci
222127	ENSXMAG00000023692	Uninj	I	NA	NA	U4	NA	ZF	NA	NA	NA	ZF_Uninj
222128	ENSXMAG00000023692	Uninj	I	NA	NA	U4	NA	PF	0.055692277		0	PF_Uninj
222129	ENSXMAG00000023692	Uninj	II	NA	NA	U4	NA	ZF	NA	NA	NA	ZF_Uninj
222130	ENSXMAG00000023692	Uninj	II	NA	NA	U4	NA	PF	0.055692277		0	PF_Uninj
222131	ENSXMAG00000023692	Uninj	III	NA	NA	U4	NA	ZF	NA	NA	NA	ZF_Uninj
222132	ENSXMAG00000023692	Uninj	III	NA	NA	U4	NA	PF	0.055692277		0	PF_Uninj
222133	ENSXMAG00000023693	7dpci	I	NA	NA		NA	ZF	NA	NA	NA	ZF_7dpci
222134	ENSXMAG00000023693	7dpci	I	NA	NA		NA	PF	-0.076713522		0	PF_7dpci
222135	ENSXMAG00000023693	7dpci	II	NA	NA		NA	ZF	NA	NA	NA	ZF_7dpci
222136	ENSXMAG00000023693	7dpci	II	NA	NA		NA	PF	-0.076713522		0	PF_7dpci
222137	ENSXMAG00000023693	7dpci	III	NA	NA		NA	ZF	NA	NA	NA	ZF_7dpci
222138	ENSXMAG00000023693	7dpci	III	NA	NA		NA	PF	-0.076713522		0,0387805652723509	PF_7dpci
222139	ENSXMAG00000023693	Uninj	I	NA	NA		NA	ZF	NA	NA	NA	ZF_Uninj
222140	ENSXMAG00000023693	Uninj	I	NA	NA		NA	PF	-0.076713522		0,0651738658051	PF_Uninj
222141	ENSXMAG00000023693	Uninj	II	NA	NA		NA	ZF	NA	NA	NA	ZF_Uninj
222142	ENSXMAG00000023693	Uninj	II	NA	NA		NA	PF	-0.076713522		0,0341515871320078	PF_Uninj
222143	ENSXMAG00000023693	Uninj	III	NA	NA		NA	ZF	NA	NA	NA	ZF_Uninj
222144	ENSXMAG00000023693	Uninj	III	NA	NA		NA	PF	-0.076713522		0	PF_Uninj
222145	ENSXMAG00000023694	7dpci	I	NA	NA	tprkb	NA	ZF	NA	NA	NA	ZF_7dpci
222146	ENSXMAG00000023694	7dpci	I	NA	NA	tprkb	NA	PF	-0.390833211	0.162521993	9,86928544193727	PF_7dpci
222147	ENSXMAG00000023694	7dpci	II	NA	NA	tprkb	NA	ZF	NA	NA	NA	ZF_7dpci
222148	ENSXMAG00000023694	7dpci	II	NA	NA	tprkb	NA	PF	-0.390833211	0.162521993	11,3683618276011	PF_7dpci
222149	ENSXMAG00000023694	7dpci	III	NA	NA	tprkb	NA	ZF	NA	NA	NA	ZF_7dpci
222150	ENSXMAG00000023694	7dpci	III	NA	NA	tprkb	NA	PF	-0.390833211	0.162521993	10,7034360206064	PF_7dpci
222151	ENSXMAG00000023694	Uninj	I	NA	NA	tprkb	NA	ZF	NA	NA	NA	ZF_Uninj
222152	ENSXMAG00000023694	Uninj	I	NA	NA	tprkb	NA	PF	-0.390833211	0.162521993	12,1875129014687	PF_Uninj
222153	ENSXMAG00000023694	Uninj	II	NA	NA	tprkb	NA	ZF	NA	NA	NA	ZF_Uninj
222154	ENSXMAG00000023694	Uninj	II	NA	NA	tprkb	NA	PF	-0.390833211	0.162521993	12,4653293075643	PF_Uninj
222155	ENSXMAG00000023694	Uninj	III	NA	NA	tprkb	NA	ZF	NA	NA	NA	ZF_Uninj
222156	ENSXMAG00000023694	Uninj	III	NA	NA	tprkb	NA	PF	-0.390833211	0.162521993	13,756457804	PF_Uninj
222157	ENSXMAG00000023695	7dpci	I	ENSDARG00000012403	ercc6l2	ercc6l2	ercc6l2	ZF			0	ZF_7dpci
222158	ENSXMAG00000023695	7dpci	I	ENSDARG00000012403	ercc6l2	ercc6l2	ercc6l2	PF	0.361602711	0.314119517	7,51009370293363	PF_7dpci
222159	ENSXMAG00000023695	7dpci	II	ENSDARG00000012403	ercc6l2	ercc6l2	ercc6l2	ZF			0	ZF_7dpci
222160	ENSXMAG00000023695	7dpci	II	ENSDARG00000012403	ercc6l2	ercc6l2	ercc6l2	PF	0.361602711	0.314119517	6,07350837429704	PF_7dpci
222161	ENSXMAG00000023695	7dpci	III	ENSDARG00000012403	ercc6l2	ercc6l2	ercc6l2	ZF			0	ZF_7dpci
222162	ENSXMAG00000023695	7dpci	III	ENSDARG00000012403	ercc6l2	ercc6l2	ercc6l2	PF	0.361602711	0.314119517	6,32123214116796	PF_7dpci
222163	ENSXMAG00000023695	Uninj	I	ENSDARG00000012403	ercc6l2	ercc6l2	ercc6l2	ZF			0	ZF_Uninj
222164	ENSXMAG00000023695	Uninj	I	ENSDARG00000012403	ercc6l2	ercc6l2	ercc6l2	PF	0.361602711	0.314119517	4,65993140564822	PF_Uninj
222165	ENSXMAG00000023695	Uninj	II	ENSDARG00000012403	ercc6l2	ercc6l2	ercc6l2	ZF			0	ZF_Uninj
222166	ENSXMAG00000023695	Uninj	II	ENSDARG00000012403	ercc6l2	ercc6l2	ercc6l2	PF	0.361602711	0.314119517	3,58591664919786	PF_Uninj
222167	ENSXMAG00000023695	Uninj	III	ENSDARG00000012403	ercc6l2	ercc6l2	ercc6l2	ZF			0	ZF_Uninj
222168	ENSXMAG00000023695	Uninj	III	ENSDARG00000012403	ercc6l2	ercc6l2	ercc6l2	PF	0.361602711	0.314119517	5,43859959780739	PF_Uninj
222169	ENSXMAG00000023696	7dpci	I	NA	NA		NA	ZF	NA	NA	NA	ZF_7dpci
222170	ENSXMAG00000023696	7dpci	I	NA	NA		NA	PF	0.289100637	0.443676503	22,2943619366553	PF_7dpci
222171	ENSXMAG00000023696	7dpci	II	NA	NA		NA	ZF	NA	NA	NA	ZF_7dpci
222172	ENSXMAG00000023696	7dpci	II	NA	NA		NA	PF	0.289100637	0.443676503	25,6177468529982	PF_7dpci
222173	ENSXMAG00000023696	7dpci	III	NA	NA		NA	ZF	NA	NA	NA	ZF_7dpci
222174	ENSXMAG00000023696	7dpci	III	NA	NA		NA	PF	0.289100637	0.443676503	16,7532042055099	PF_7dpci
222175	ENSXMAG00000023696	Uninj	I	NA	NA		NA	ZF	NA	NA	NA	ZF_Uninj
222176	ENSXMAG00000023696	Uninj	I	NA	NA		NA	PF	0.289100637	0.443676503	14,6315328691599	PF_Uninj
222177	ENSXMAG00000023696	Uninj	II	NA	NA		NA	ZF	NA	NA	NA	ZF_Uninj
222178	ENSXMAG00000023696	Uninj	II	NA	NA		NA	PF	0.289100637	0.443676503	10,7235983637645	PF_Uninj
222179	ENSXMAG00000023696	Uninj	III	NA	NA		NA	ZF	NA	NA	NA	ZF_Uninj
222180	ENSXMAG00000023696	Uninj	III	NA	NA		NA	PF	0.289100637	0.443676503	21,9676768038716	PF_Uninj
222181	ENSXMAG00000023697	7dpci	I	NA	NA	U4	NA	ZF	NA	NA	NA	ZF_7dpci
222182	ENSXMAG00000023697	7dpci	I	NA	NA	U4	NA	PF			0	PF_7dpci
222183	ENSXMAG00000023697	7dpci	II	NA	NA	U4	NA	ZF	NA	NA	NA	ZF_7dpci
222184	ENSXMAG00000023697	7dpci	II	NA	NA	U4	NA	PF			0	PF_7dpci
222185	ENSXMAG00000023697	7dpci	III	NA	NA	U4	NA	ZF	NA	NA	NA	ZF_7dpci
222186	ENSXMAG00000023697	7dpci	III	NA	NA	U4	NA	PF			0	PF_7dpci
222187	ENSXMAG00000023697	Uninj	I	NA	NA	U4	NA	ZF	NA	NA	NA	ZF_Uninj
222188	ENSXMAG00000023697	Uninj	I	NA	NA	U4	NA	PF			0	PF_Uninj
222189	ENSXMAG00000023697	Uninj	II	NA	NA	U4	NA	ZF	NA	NA	NA	ZF_Uninj
222190	ENSXMAG00000023697	Uninj	II	NA	NA	U4	NA	PF			0	PF_Uninj
222191	ENSXMAG00000023697	Uninj	III	NA	NA	U4	NA	ZF	NA	NA	NA	ZF_Uninj
222192	ENSXMAG00000023697	Uninj	III	NA	NA	U4	NA	PF			0	PF_Uninj
222193	ENSXMAG00000023698	7dpci	I	ENSDARG00000023031	hoxa2b	hoxa2b	hoxa2b	ZF			0	ZF_7dpci
222194	ENSXMAG00000023698	7dpci	I	ENSDARG00000023031	hoxa2b	hoxa2b	hoxa2b	PF	-0.0351693		0	PF_7dpci
222195	ENSXMAG00000023698	7dpci	II	ENSDARG00000023031	hoxa2b	hoxa2b	hoxa2b	ZF			0	ZF_7dpci
222196	ENSXMAG00000023698	7dpci	II	ENSDARG00000023031	hoxa2b	hoxa2b	hoxa2b	PF	-0.0351693		0	PF_7dpci
222197	ENSXMAG00000023698	7dpci	III	ENSDARG00000023031	hoxa2b	hoxa2b	hoxa2b	ZF			0	ZF_7dpci
222198	ENSXMAG00000023698	7dpci	III	ENSDARG00000023031	hoxa2b	hoxa2b	hoxa2b	PF	-0.0351693		0	PF_7dpci
222199	ENSXMAG00000023698	Uninj	I	ENSDARG00000023031	hoxa2b	hoxa2b	hoxa2b	ZF			0	ZF_Uninj
222200	ENSXMAG00000023698	Uninj	I	ENSDARG00000023031	hoxa2b	hoxa2b	hoxa2b	PF	-0.0351693		0	PF_Uninj
222201	ENSXMAG00000023698	Uninj	II	ENSDARG00000023031	hoxa2b	hoxa2b	hoxa2b	ZF			0	ZF_Uninj
222202	ENSXMAG00000023698	Uninj	II	ENSDARG00000023031	hoxa2b	hoxa2b	hoxa2b	PF	-0.0351693		0	PF_Uninj
222203	ENSXMAG00000023698	Uninj	III	ENSDARG00000023031	hoxa2b	hoxa2b	hoxa2b	ZF			0	ZF_Uninj
222204	ENSXMAG00000023698	Uninj	III	ENSDARG00000023031	hoxa2b	hoxa2b	hoxa2b	PF	-0.0351693		0,0533196038729556	PF_Uninj
222205	ENSXMAG00000023699	7dpci	I	ENSDARG00000078688	frs3	frs3	frs3	ZF	-0.156613109		0	ZF_7dpci
222206	ENSXMAG00000023699	7dpci	I	ENSDARG00000078688	frs3	frs3	frs3	PF	0.065556819		0	PF_7dpci
222207	ENSXMAG00000023699	7dpci	II	ENSDARG00000078688	frs3	frs3	frs3	ZF	-0.156613109		0	ZF_7dpci
222208	ENSXMAG00000023699	7dpci	II	ENSDARG00000078688	frs3	frs3	frs3	PF	0.065556819		0,0778654919704586	PF_7dpci
222209	ENSXMAG00000023699	7dpci	III	ENSDARG00000078688	frs3	frs3	frs3	ZF	-0.156613109		0	ZF_7dpci
222210	ENSXMAG00000023699	7dpci	III	ENSDARG00000078688	frs3	frs3	frs3	PF	0.065556819		0,0387805652723509	PF_7dpci
222211	ENSXMAG00000023699	Uninj	I	ENSDARG00000078688	frs3	frs3	frs3	ZF	-0.156613109		0,10757072739803	ZF_Uninj
222212	ENSXMAG00000023699	Uninj	I	ENSDARG00000078688	frs3	frs3	frs3	PF	0.065556819		0	PF_Uninj
222213	ENSXMAG00000023699	Uninj	II	ENSDARG00000078688	frs3	frs3	frs3	ZF	-0.156613109		0	ZF_Uninj
222214	ENSXMAG00000023699	Uninj	II	ENSDARG00000078688	frs3	frs3	frs3	PF	0.065556819		0	PF_Uninj
222215	ENSXMAG00000023699	Uninj	III	ENSDARG00000078688	frs3	frs3	frs3	ZF	-0.156613109		0,240205039025703	ZF_Uninj
222216	ENSXMAG00000023699	Uninj	III	ENSDARG00000078688	frs3	frs3	frs3	PF	0.065556819		0,0533196038729556	PF_Uninj
222217	ENSXMAG00000023700	7dpci	I	ENSDARG00000077513	ppp1r3da	ppp1r3da	ppp1r3da	ZF	-0.51223346	0.051068286	32,4523886565573	ZF_7dpci
222218	ENSXMAG00000023700	7dpci	I	ENSDARG00000077513	ppp1r3da	ppp1r3da	ppp1r3da	PF	-0.198252188	0.612711131	18,7162544653944	PF_7dpci
222219	ENSXMAG00000023700	7dpci	II	ENSDARG00000077513	ppp1r3da	ppp1r3da	ppp1r3da	ZF	-0.51223346	0.051068286	29,3987670397305	ZF_7dpci
222220	ENSXMAG00000023700	7dpci	II	ENSDARG00000077513	ppp1r3da	ppp1r3da	ppp1r3da	PF	-0.198252188	0.612711131	18,2205251185963	PF_7dpci
222221	ENSXMAG00000023700	7dpci	III	ENSDARG00000077513	ppp1r3da	ppp1r3da	ppp1r3da	ZF	-0.51223346	0.051068286	23,6274199904211	ZF_7dpci
222222	ENSXMAG00000023700	7dpci	III	ENSDARG00000077513	ppp1r3da	ppp1r3da	ppp1r3da	PF	-0.198252188	0.612711131	15,046859332167	PF_7dpci
222223	ENSXMAG00000023700	Uninj	I	ENSDARG00000077513	ppp1r3da	ppp1r3da	ppp1r3da	ZF	-0.51223346	0.051068286	35,2114847682885	ZF_Uninj
222224	ENSXMAG00000023700	Uninj	I	ENSDARG00000077513	ppp1r3da	ppp1r3da	ppp1r3da	PF	-0.198252188	0.612711131	22,0287666352668	PF_Uninj
222225	ENSXMAG00000023700	Uninj	II	ENSDARG00000077513	ppp1r3da	ppp1r3da	ppp1r3da	ZF	-0.51223346	0.051068286	37,6668266303097	ZF_Uninj
222226	ENSXMAG00000023700	Uninj	II	ENSDARG00000077513	ppp1r3da	ppp1r3da	ppp1r3da	PF	-0.198252188	0.612711131	16,085397547332	PF_Uninj
222227	ENSXMAG00000023700	Uninj	III	ENSDARG00000077513	ppp1r3da	ppp1r3da	ppp1r3da	ZF	-0.51223346	0.051068286	38,552908762178	ZF_Uninj
222228	ENSXMAG00000023700	Uninj	III	ENSDARG00000077513	ppp1r3da	ppp1r3da	ppp1r3da	PF	-0.198252188	0.612711131	15,4093655250255	PF_Uninj
222229	ENSXMAG00000023701	7dpci	I	ENSDARG00000097256	si:ch211-270g19.5	si:ch211-270g19.5	si:ch211-270g19.5	ZF	0.284040781	0.727895667	49,1000425861832	ZF_7dpci
222230	ENSXMAG00000023701	7dpci	I	ENSDARG00000097256	si:ch211-270g19.5	si:ch211-270g19.5	si:ch211-270g19.5	PF	0.307949932	0.272732272	167,738532663339	PF_7dpci
222231	ENSXMAG00000023701	7dpci	II	ENSDARG00000097256	si:ch211-270g19.5	si:ch211-270g19.5	si:ch211-270g19.5	ZF	0.284040781	0.727895667	43,0365284072752	ZF_7dpci
222232	ENSXMAG00000023701	7dpci	II	ENSDARG00000097256	si:ch211-270g19.5	si:ch211-270g19.5	si:ch211-270g19.5	PF	0.307949932	0.272732272	174,262970990975	PF_7dpci
222233	ENSXMAG00000023701	7dpci	III	ENSDARG00000097256	si:ch211-270g19.5	si:ch211-270g19.5	si:ch211-270g19.5	ZF	0.284040781	0.727895667	8,0856129871357	ZF_7dpci
222234	ENSXMAG00000023701	7dpci	III	ENSDARG00000097256	si:ch211-270g19.5	si:ch211-270g19.5	si:ch211-270g19.5	PF	0.307949932	0.272732272	182,423779138411	PF_7dpci
222235	ENSXMAG00000023701	Uninj	I	ENSDARG00000097256	si:ch211-270g19.5	si:ch211-270g19.5	si:ch211-270g19.5	ZF	0.284040781	0.727895667	18,7531634763899	ZF_Uninj
222236	ENSXMAG00000023701	Uninj	I	ENSDARG00000097256	si:ch211-270g19.5	si:ch211-270g19.5	si:ch211-270g19.5	PF	0.307949932	0.272732272	114,477895241285	PF_Uninj
222237	ENSXMAG00000023701	Uninj	II	ENSDARG00000097256	si:ch211-270g19.5	si:ch211-270g19.5	si:ch211-270g19.5	ZF	0.284040781	0.727895667	26,3157626214794	ZF_Uninj
222238	ENSXMAG00000023701	Uninj	II	ENSDARG00000097256	si:ch211-270g19.5	si:ch211-270g19.5	si:ch211-270g19.5	PF	0.307949932	0.272732272	135,547649398997	PF_Uninj
222239	ENSXMAG00000023701	Uninj	III	ENSDARG00000097256	si:ch211-270g19.5	si:ch211-270g19.5	si:ch211-270g19.5	ZF	0.284040781	0.727895667	6,44550188084463	ZF_Uninj
222240	ENSXMAG00000023701	Uninj	III	ENSDARG00000097256	si:ch211-270g19.5	si:ch211-270g19.5	si:ch211-270g19.5	PF	0.307949932	0.272732272	124,50127506661	PF_Uninj
222241	ENSXMAG00000023702	7dpci	I	ENSDARG00000088329	si:ch211-132e22.4	si:ch211-132e22.4	si:ch211-132e22.4	ZF			0	ZF_7dpci
222242	ENSXMAG00000023702	7dpci	I	ENSDARG00000088329	si:ch211-132e22.4	si:ch211-132e22.4	si:ch211-132e22.4	PF	-0.290313409	0.683987126	0,471838347800728	PF_7dpci
222243	ENSXMAG00000023702	7dpci	II	ENSDARG00000088329	si:ch211-132e22.4	si:ch211-132e22.4	si:ch211-132e22.4	ZF			0	ZF_7dpci
222244	ENSXMAG00000023702	7dpci	II	ENSDARG00000088329	si:ch211-132e22.4	si:ch211-132e22.4	si:ch211-132e22.4	PF	-0.290313409	0.683987126	0,817587665539495	PF_7dpci
222245	ENSXMAG00000023702	7dpci	III	ENSDARG00000088329	si:ch211-132e22.4	si:ch211-132e22.4	si:ch211-132e22.4	ZF			0	ZF_7dpci
222246	ENSXMAG00000023702	7dpci	III	ENSDARG00000088329	si:ch211-132e22.4	si:ch211-132e22.4	si:ch211-132e22.4	PF	-0.290313409	0.683987126	0,659269610120857	PF_7dpci
222247	ENSXMAG00000023702	Uninj	I	ENSDARG00000088329	si:ch211-132e22.4	si:ch211-132e22.4	si:ch211-132e22.4	ZF			0	ZF_Uninj
222248	ENSXMAG00000023702	Uninj	I	ENSDARG00000088329	si:ch211-132e22.4	si:ch211-132e22.4	si:ch211-132e22.4	PF	-0.290313409	0.683987126	0,847260255174512	PF_Uninj
222249	ENSXMAG00000023702	Uninj	II	ENSDARG00000088329	si:ch211-132e22.4	si:ch211-132e22.4	si:ch211-132e22.4	ZF			0	ZF_Uninj
222250	ENSXMAG00000023702	Uninj	II	ENSDARG00000088329	si:ch211-132e22.4	si:ch211-132e22.4	si:ch211-132e22.4	PF	-0.290313409	0.683987126	0,546425394516568	PF_Uninj
222251	ENSXMAG00000023702	Uninj	III	ENSDARG00000088329	si:ch211-132e22.4	si:ch211-132e22.4	si:ch211-132e22.4	ZF			0	ZF_Uninj
222252	ENSXMAG00000023702	Uninj	III	ENSDARG00000088329	si:ch211-132e22.4	si:ch211-132e22.4	si:ch211-132e22.4	PF	-0.290313409	0.683987126	1,06639207787819	PF_Uninj
222253	ENSXMAG00000023703	7dpci	I	NA	NA		NA	ZF	NA	NA	NA	ZF_7dpci
222254	ENSXMAG00000023703	7dpci	I	NA	NA		NA	PF	-0.983538773	0.013213106	1,5727944931078	PF_7dpci
222255	ENSXMAG00000023703	7dpci	II	NA	NA		NA	ZF	NA	NA	NA	ZF_7dpci
222256	ENSXMAG00000023703	7dpci	II	NA	NA		NA	PF	-0.983538773	0.013213106	0,973318649308619	PF_7dpci
222257	ENSXMAG00000023703	7dpci	III	NA	NA		NA	ZF	NA	NA	NA	ZF_7dpci
222258	ENSXMAG00000023703	7dpci	III	NA	NA		NA	PF	-0.983538773	0.013213106	1,47366148118007	PF_7dpci
222259	ENSXMAG00000023703	Uninj	I	NA	NA		NA	ZF	NA	NA	NA	ZF_Uninj
222260	ENSXMAG00000023703	Uninj	I	NA	NA		NA	PF	-0.983538773	0.013213106	2,76988929598728	PF_Uninj
222261	ENSXMAG00000023703	Uninj	II	NA	NA		NA	ZF	NA	NA	NA	ZF_Uninj
222262	ENSXMAG00000023703	Uninj	II	NA	NA		NA	PF	-0.983538773	0.013213106	2,25400475179103	PF_Uninj
222263	ENSXMAG00000023703	Uninj	III	NA	NA		NA	ZF	NA	NA	NA	ZF_Uninj
222264	ENSXMAG00000023703	Uninj	III	NA	NA		NA	PF	-0.983538773	0.013213106	3,57241346036809	PF_Uninj
222265	ENSXMAG00000023704	7dpci	I	NA	NA		NA	ZF	NA	NA	NA	ZF_7dpci
222266	ENSXMAG00000023704	7dpci	I	NA	NA		NA	PF	0.025405085		0,0393198623167274	PF_7dpci
222267	ENSXMAG00000023704	7dpci	II	NA	NA		NA	ZF	NA	NA	NA	ZF_7dpci
222268	ENSXMAG00000023704	7dpci	II	NA	NA		NA	PF	0.025405085		0	PF_7dpci
222269	ENSXMAG00000023704	7dpci	III	NA	NA		NA	ZF	NA	NA	NA	ZF_7dpci
222270	ENSXMAG00000023704	7dpci	III	NA	NA		NA	PF	0.025405085		0	PF_7dpci
222271	ENSXMAG00000023704	Uninj	I	NA	NA		NA	ZF	NA	NA	NA	ZF_Uninj
222272	ENSXMAG00000023704	Uninj	I	NA	NA		NA	PF	0.025405085		0	PF_Uninj
222273	ENSXMAG00000023704	Uninj	II	NA	NA		NA	ZF	NA	NA	NA	ZF_Uninj
222274	ENSXMAG00000023704	Uninj	II	NA	NA		NA	PF	0.025405085		0	PF_Uninj
222275	ENSXMAG00000023704	Uninj	III	NA	NA		NA	ZF	NA	NA	NA	ZF_Uninj
222276	ENSXMAG00000023704	Uninj	III	NA	NA		NA	PF	0.025405085		0	PF_Uninj
222277	ENSXMAG00000023705	7dpci	I	ENSDARG00000079672	efl1	efl1	efl1	ZF	0.313462145	0.588058642	7,62841863207872	ZF_7dpci
222278	ENSXMAG00000023705	7dpci	I	ENSDARG00000079672	efl1	efl1	efl1	PF	0.70568168	0.010029051	14,7449483709663	PF_7dpci
222279	ENSXMAG00000023705	7dpci	II	ENSDARG00000079672	efl1	efl1	efl1	ZF	0.313462145	0.588058642	4,73646802511638	ZF_7dpci
222280	ENSXMAG00000023705	7dpci	II	ENSDARG00000079672	efl1	efl1	efl1	PF	0.70568168	0.010029051	11,0958326058977	PF_7dpci
222281	ENSXMAG00000023705	7dpci	III	ENSDARG00000079672	efl1	efl1	efl1	ZF	0.313462145	0.588058642	8,76344880719124	ZF_7dpci
222282	ENSXMAG00000023705	7dpci	III	ENSDARG00000079672	efl1	efl1	efl1	PF	0.70568168	0.010029051	10,6258748886268	PF_7dpci
222283	ENSXMAG00000023705	Uninj	I	ENSDARG00000079672	efl1	efl1	efl1	ZF	0.313462145	0.588058642	5,19925182423812	ZF_Uninj
222284	ENSXMAG00000023705	Uninj	I	ENSDARG00000079672	efl1	efl1	efl1	PF	0.70568168	0.010029051	5,89823485434029	PF_Uninj
222285	ENSXMAG00000023705	Uninj	II	ENSDARG00000079672	efl1	efl1	efl1	ZF	0.313462145	0.588058642	4,97406175756057	ZF_Uninj
222286	ENSXMAG00000023705	Uninj	II	ENSDARG00000079672	efl1	efl1	efl1	PF	0.70568168	0.010029051	5,25934442196919	PF_Uninj
222287	ENSXMAG00000023705	Uninj	III	ENSDARG00000079672	efl1	efl1	efl1	ZF	0.313462145	0.588058642	4,12351983596466	ZF_Uninj
222288	ENSXMAG00000023705	Uninj	III	ENSDARG00000079672	efl1	efl1	efl1	PF	0.70568168	0.010029051	8,26453860093674	PF_Uninj
222289	ENSXMAG00000023706	7dpci	I	NA	NA	PFN2	NA	ZF	NA	NA	NA	ZF_7dpci
222290	ENSXMAG00000023706	7dpci	I	NA	NA	PFN2	NA	PF	0.267850499	0.161294007	581,383484331825	PF_7dpci
222291	ENSXMAG00000023706	7dpci	II	NA	NA	PFN2	NA	ZF	NA	NA	NA	ZF_7dpci
222292	ENSXMAG00000023706	7dpci	II	NA	NA	PFN2	NA	PF	0.267850499	0.161294007	573,05108798151	PF_7dpci
222293	ENSXMAG00000023706	7dpci	III	NA	NA	PFN2	NA	ZF	NA	NA	NA	ZF_7dpci
222294	ENSXMAG00000023706	7dpci	III	NA	NA	PFN2	NA	PF	0.267850499	0.161294007	508,645894527675	PF_7dpci
222295	ENSXMAG00000023706	Uninj	I	NA	NA	PFN2	NA	ZF	NA	NA	NA	ZF_Uninj
222296	ENSXMAG00000023706	Uninj	I	NA	NA	PFN2	NA	PF	0.267850499	0.161294007	395,475017735692	PF_Uninj
222297	ENSXMAG00000023706	Uninj	II	NA	NA	PFN2	NA	ZF	NA	NA	NA	ZF_Uninj
222298	ENSXMAG00000023706	Uninj	II	NA	NA	PFN2	NA	PF	0.267850499	0.161294007	355,039899945417	PF_Uninj
222299	ENSXMAG00000023706	Uninj	III	NA	NA	PFN2	NA	ZF	NA	NA	NA	ZF_Uninj
222300	ENSXMAG00000023706	Uninj	III	NA	NA	PFN2	NA	PF	0.267850499	0.161294007	490,86027322082	PF_Uninj
222301	ENSXMAG00000023707	7dpci	I	NA	NA	U3	NA	ZF	NA	NA	NA	ZF_7dpci
222302	ENSXMAG00000023707	7dpci	I	NA	NA	U3	NA	PF			0	PF_7dpci
222303	ENSXMAG00000023707	7dpci	II	NA	NA	U3	NA	ZF	NA	NA	NA	ZF_7dpci
222304	ENSXMAG00000023707	7dpci	II	NA	NA	U3	NA	PF			0	PF_7dpci
222305	ENSXMAG00000023707	7dpci	III	NA	NA	U3	NA	ZF	NA	NA	NA	ZF_7dpci
222306	ENSXMAG00000023707	7dpci	III	NA	NA	U3	NA	PF			0	PF_7dpci
222307	ENSXMAG00000023707	Uninj	I	NA	NA	U3	NA	ZF	NA	NA	NA	ZF_Uninj
222308	ENSXMAG00000023707	Uninj	I	NA	NA	U3	NA	PF			0	PF_Uninj
222309	ENSXMAG00000023707	Uninj	II	NA	NA	U3	NA	ZF	NA	NA	NA	ZF_Uninj
222310	ENSXMAG00000023707	Uninj	II	NA	NA	U3	NA	PF			0	PF_Uninj
222311	ENSXMAG00000023707	Uninj	III	NA	NA	U3	NA	ZF	NA	NA	NA	ZF_Uninj
222312	ENSXMAG00000023707	Uninj	III	NA	NA	U3	NA	PF			0	PF_Uninj
222313	ENSXMAG00000023708	7dpci	I	ENSDARG00000014209	odf3l2a	odf3l2a	odf3l2a	ZF	-0.046045577		0	ZF_7dpci
222314	ENSXMAG00000023708	7dpci	I	ENSDARG00000014209	odf3l2a	odf3l2a	odf3l2a	PF	0.10810864		0,275239036260962	PF_7dpci
222315	ENSXMAG00000023708	7dpci	II	ENSDARG00000014209	odf3l2a	odf3l2a	odf3l2a	ZF	-0.046045577		0,326652967108116	ZF_7dpci
222316	ENSXMAG00000023708	7dpci	II	ENSDARG00000014209	odf3l2a	odf3l2a	odf3l2a	PF	0.10810864		0,155730983897969	PF_7dpci
222317	ENSXMAG00000023708	7dpci	III	ENSDARG00000014209	odf3l2a	odf3l2a	odf3l2a	ZF	-0.046045577		0	ZF_7dpci
222318	ENSXMAG00000023708	7dpci	III	ENSDARG00000014209	odf3l2a	odf3l2a	odf3l2a	PF	0.10810864		0,0775611305824627	PF_7dpci
222319	ENSXMAG00000023708	Uninj	I	ENSDARG00000014209	odf3l2a	odf3l2a	odf3l2a	ZF	-0.046045577		0,0358569091326767	ZF_Uninj
222320	ENSXMAG00000023708	Uninj	I	ENSDARG00000014209	odf3l2a	odf3l2a	odf3l2a	PF	0.10810864		0,130347731573726	PF_Uninj
222321	ENSXMAG00000023708	Uninj	II	ENSDARG00000014209	odf3l2a	odf3l2a	odf3l2a	ZF	-0.046045577		0,042513348328713	ZF_Uninj
222322	ENSXMAG00000023708	Uninj	II	ENSDARG00000014209	odf3l2a	odf3l2a	odf3l2a	PF	0.10810864		0,102454761429727	PF_Uninj
222323	ENSXMAG00000023708	Uninj	III	ENSDARG00000014209	odf3l2a	odf3l2a	odf3l2a	ZF	-0.046045577		0,360307558538554	ZF_Uninj
222324	ENSXMAG00000023708	Uninj	III	ENSDARG00000014209	odf3l2a	odf3l2a	odf3l2a	PF	0.10810864		0,106639207787819	PF_Uninj
222325	ENSXMAG00000023709	7dpci	I	NA	NA		NA	ZF	NA	NA	NA	ZF_7dpci
222326	ENSXMAG00000023709	7dpci	I	NA	NA		NA	PF			0	PF_7dpci
222327	ENSXMAG00000023709	7dpci	II	NA	NA		NA	ZF	NA	NA	NA	ZF_7dpci
222328	ENSXMAG00000023709	7dpci	II	NA	NA		NA	PF			0	PF_7dpci
222329	ENSXMAG00000023709	7dpci	III	NA	NA		NA	ZF	NA	NA	NA	ZF_7dpci
222330	ENSXMAG00000023709	7dpci	III	NA	NA		NA	PF			0	PF_7dpci
222331	ENSXMAG00000023709	Uninj	I	NA	NA		NA	ZF	NA	NA	NA	ZF_Uninj
222332	ENSXMAG00000023709	Uninj	I	NA	NA		NA	PF			0	PF_Uninj
222333	ENSXMAG00000023709	Uninj	II	NA	NA		NA	ZF	NA	NA	NA	ZF_Uninj
222334	ENSXMAG00000023709	Uninj	II	NA	NA		NA	PF			0	PF_Uninj
222335	ENSXMAG00000023709	Uninj	III	NA	NA		NA	ZF	NA	NA	NA	ZF_Uninj
222336	ENSXMAG00000023709	Uninj	III	NA	NA		NA	PF			0	PF_Uninj
222337	ENSXMAG00000023710	7dpci	I	ENSDARG00000103676	si:dkey-90l8.3	si:dkey-90l8.3	si:dkey-90l8.3	ZF	-0.025269379		0	ZF_7dpci
222338	ENSXMAG00000023710	7dpci	I	ENSDARG00000103676	si:dkey-90l8.3	si:dkey-90l8.3	si:dkey-90l8.3	PF	-0.173142417	0.708352857	18,0871366700816	PF_7dpci
222339	ENSXMAG00000023710	7dpci	II	ENSDARG00000103676	si:dkey-90l8.3	si:dkey-90l8.3	si:dkey-90l8.3	ZF	-0.025269379		0	ZF_7dpci
222340	ENSXMAG00000023710	7dpci	II	ENSDARG00000103676	si:dkey-90l8.3	si:dkey-90l8.3	si:dkey-90l8.3	PF	-0.173142417	0.708352857	11,6019583008926	PF_7dpci
222341	ENSXMAG00000023710	7dpci	III	ENSDARG00000103676	si:dkey-90l8.3	si:dkey-90l8.3	si:dkey-90l8.3	ZF	-0.025269379		0	ZF_7dpci
222342	ENSXMAG00000023710	7dpci	III	ENSDARG00000103676	si:dkey-90l8.3	si:dkey-90l8.3	si:dkey-90l8.3	PF	-0.173142417	0.708352857	16,9858875976726	PF_7dpci
222343	ENSXMAG00000023710	Uninj	I	ENSDARG00000103676	si:dkey-90l8.3	si:dkey-90l8.3	si:dkey-90l8.3	ZF	-0.025269379		0	ZF_Uninj
222344	ENSXMAG00000023710	Uninj	I	ENSDARG00000103676	si:dkey-90l8.3	si:dkey-90l8.3	si:dkey-90l8.3	PF	-0.173142417	0.708352857	18,4767909522444	PF_Uninj
222345	ENSXMAG00000023710	Uninj	II	ENSDARG00000103676	si:dkey-90l8.3	si:dkey-90l8.3	si:dkey-90l8.3	ZF	-0.025269379		0	ZF_Uninj
222346	ENSXMAG00000023710	Uninj	II	ENSDARG00000103676	si:dkey-90l8.3	si:dkey-90l8.3	si:dkey-90l8.3	PF	-0.173142417	0.708352857	14,7876372337542	PF_Uninj
222347	ENSXMAG00000023710	Uninj	III	ENSDARG00000103676	si:dkey-90l8.3	si:dkey-90l8.3	si:dkey-90l8.3	ZF	-0.025269379		0,0400341731709504	ZF_Uninj
222348	ENSXMAG00000023710	Uninj	III	ENSDARG00000103676	si:dkey-90l8.3	si:dkey-90l8.3	si:dkey-90l8.3	PF	-0.173142417	0.708352857	14,5562518618848	PF_Uninj
222349	ENSXMAG00000023711	7dpci	I	NA	NA		NA	ZF	NA	NA	NA	ZF_7dpci
222350	ENSXMAG00000023711	7dpci	I	NA	NA		NA	PF			0	PF_7dpci
222351	ENSXMAG00000023711	7dpci	II	NA	NA		NA	ZF	NA	NA	NA	ZF_7dpci
222352	ENSXMAG00000023711	7dpci	II	NA	NA		NA	PF			0	PF_7dpci
222353	ENSXMAG00000023711	7dpci	III	NA	NA		NA	ZF	NA	NA	NA	ZF_7dpci
222354	ENSXMAG00000023711	7dpci	III	NA	NA		NA	PF			0	PF_7dpci
222355	ENSXMAG00000023711	Uninj	I	NA	NA		NA	ZF	NA	NA	NA	ZF_Uninj
222356	ENSXMAG00000023711	Uninj	I	NA	NA		NA	PF			0	PF_Uninj
222357	ENSXMAG00000023711	Uninj	II	NA	NA		NA	ZF	NA	NA	NA	ZF_Uninj
222358	ENSXMAG00000023711	Uninj	II	NA	NA		NA	PF			0	PF_Uninj
222359	ENSXMAG00000023711	Uninj	III	NA	NA		NA	ZF	NA	NA	NA	ZF_Uninj
222360	ENSXMAG00000023711	Uninj	III	NA	NA		NA	PF			0	PF_Uninj
222361	ENSXMAG00000023712	7dpci	I	ENSDARG00000027009	zgc:85777	zgc:85777	zgc:85777	ZF			0	ZF_7dpci
222362	ENSXMAG00000023712	7dpci	I	ENSDARG00000027009	zgc:85777	zgc:85777	zgc:85777	PF	-0.664287164	0.001258273	113,437802821048	PF_7dpci
222363	ENSXMAG00000023712	7dpci	II	ENSDARG00000027009	zgc:85777	zgc:85777	zgc:85777	ZF			0	ZF_7dpci
222364	ENSXMAG00000023712	7dpci	II	ENSDARG00000027009	zgc:85777	zgc:85777	zgc:85777	PF	-0.664287164	0.001258273	124,818383600256	PF_7dpci
222365	ENSXMAG00000023712	7dpci	III	ENSDARG00000027009	zgc:85777	zgc:85777	zgc:85777	ZF			0	ZF_7dpci
222366	ENSXMAG00000023712	7dpci	III	ENSDARG00000027009	zgc:85777	zgc:85777	zgc:85777	PF	-0.664287164	0.001258273	105,715820973739	PF_7dpci
222367	ENSXMAG00000023712	Uninj	I	ENSDARG00000027009	zgc:85777	zgc:85777	zgc:85777	ZF			0	ZF_Uninj
222368	ENSXMAG00000023712	Uninj	I	ENSDARG00000027009	zgc:85777	zgc:85777	zgc:85777	PF	-0.664287164	0.001258273	189,721123295328	PF_Uninj
222369	ENSXMAG00000023712	Uninj	II	ENSDARG00000027009	zgc:85777	zgc:85777	zgc:85777	ZF			0	ZF_Uninj
222370	ENSXMAG00000023712	Uninj	II	ENSDARG00000027009	zgc:85777	zgc:85777	zgc:85777	PF	-0.664287164	0.001258273	148,730162017527	PF_Uninj
222371	ENSXMAG00000023712	Uninj	III	ENSDARG00000027009	zgc:85777	zgc:85777	zgc:85777	ZF			0	ZF_Uninj
222372	ENSXMAG00000023712	Uninj	III	ENSDARG00000027009	zgc:85777	zgc:85777	zgc:85777	PF	-0.664287164	0.001258273	161,025203723985	PF_Uninj
222373	ENSXMAG00000023713	7dpci	I	NA	NA		NA	ZF	NA	NA	NA	ZF_7dpci
222374	ENSXMAG00000023713	7dpci	I	NA	NA		NA	PF	0.067394188	0.940186164	0,58979793475091	PF_7dpci
222375	ENSXMAG00000023713	7dpci	II	NA	NA		NA	ZF	NA	NA	NA	ZF_7dpci
222376	ENSXMAG00000023713	7dpci	II	NA	NA		NA	PF	0.067394188	0.940186164	0,778654919704586	PF_7dpci
222377	ENSXMAG00000023713	7dpci	III	NA	NA		NA	ZF	NA	NA	NA	ZF_7dpci
222378	ENSXMAG00000023713	7dpci	III	NA	NA		NA	PF	0.067394188	0.940186164	0,853172436293807	PF_7dpci
222379	ENSXMAG00000023713	Uninj	I	NA	NA		NA	ZF	NA	NA	NA	ZF_Uninj
222380	ENSXMAG00000023713	Uninj	I	NA	NA		NA	PF	0.067394188	0.940186164	0,586564792100006	PF_Uninj
222381	ENSXMAG00000023713	Uninj	II	NA	NA		NA	ZF	NA	NA	NA	ZF_Uninj
222382	ENSXMAG00000023713	Uninj	II	NA	NA		NA	PF	0.067394188	0.940186164	0,512273807317153	PF_Uninj
222383	ENSXMAG00000023713	Uninj	III	NA	NA		NA	ZF	NA	NA	NA	ZF_Uninj
222384	ENSXMAG00000023713	Uninj	III	NA	NA		NA	PF	0.067394188	0.940186164	0,799794058303874	PF_Uninj
222385	ENSXMAG00000023714	7dpci	I	NA	NA		NA	ZF	NA	NA	NA	ZF_7dpci
222386	ENSXMAG00000023714	7dpci	I	NA	NA		NA	PF	-0.120383719		0,0786397246334547	PF_7dpci
222387	ENSXMAG00000023714	7dpci	II	NA	NA		NA	ZF	NA	NA	NA	ZF_7dpci
222388	ENSXMAG00000023714	7dpci	II	NA	NA		NA	PF	-0.120383719		0,0778654919704586	PF_7dpci
222389	ENSXMAG00000023714	7dpci	III	NA	NA		NA	ZF	NA	NA	NA	ZF_7dpci
222390	ENSXMAG00000023714	7dpci	III	NA	NA		NA	PF	-0.120383719		0,0775611305824627	PF_7dpci
222391	ENSXMAG00000023714	Uninj	I	NA	NA		NA	ZF	NA	NA	NA	ZF_Uninj
222392	ENSXMAG00000023714	Uninj	I	NA	NA		NA	PF	-0.120383719		0,130347731573726	PF_Uninj
222393	ENSXMAG00000023714	Uninj	II	NA	NA		NA	ZF	NA	NA	NA	ZF_Uninj
222394	ENSXMAG00000023714	Uninj	II	NA	NA		NA	PF	-0.120383719		0,170757935727446	PF_Uninj
222395	ENSXMAG00000023714	Uninj	III	NA	NA		NA	ZF	NA	NA	NA	ZF_Uninj
222396	ENSXMAG00000023714	Uninj	III	NA	NA		NA	PF	-0.120383719		0	PF_Uninj
222397	ENSXMAG00000023715	7dpci	I	ENSDARG00000060929	rnf220a	rnf220a	rnf220a	ZF	-0.314821352	0.56266644	8,04987822369391	ZF_7dpci
222398	ENSXMAG00000023715	7dpci	I	ENSDARG00000060929	rnf220a	rnf220a	rnf220a	PF	0.061254699	0.880975732	22,3336817994108	PF_7dpci
222399	ENSXMAG00000023715	7dpci	II	ENSDARG00000060929	rnf220a	rnf220a	rnf220a	ZF	-0.314821352	0.56266644	4,36898343660758	ZF_7dpci
222400	ENSXMAG00000023715	7dpci	II	ENSDARG00000060929	rnf220a	rnf220a	rnf220a	PF	0.061254699	0.880975732	18,2205251185963	PF_7dpci
222401	ENSXMAG00000023715	7dpci	III	ENSDARG00000060929	rnf220a	rnf220a	rnf220a	ZF	-0.314821352	0.56266644	6,77835819163296	ZF_7dpci
222402	ENSXMAG00000023715	7dpci	III	ENSDARG00000060929	rnf220a	rnf220a	rnf220a	PF	0.061254699	0.880975732	15,9775929008181	PF_7dpci
222403	ENSXMAG00000023715	Uninj	I	ENSDARG00000060929	rnf220a	rnf220a	rnf220a	ZF	-0.314821352	0.56266644	7,74509237265817	ZF_Uninj
222404	ENSXMAG00000023715	Uninj	I	ENSDARG00000060929	rnf220a	rnf220a	rnf220a	PF	0.061254699	0.880975732	15,7720755214786	PF_Uninj
222405	ENSXMAG00000023715	Uninj	II	ENSDARG00000060929	rnf220a	rnf220a	rnf220a	ZF	-0.314821352	0.56266644	6,03689546479702	ZF_Uninj
222406	ENSXMAG00000023715	Uninj	II	ENSDARG00000060929	rnf220a	rnf220a	rnf220a	PF	0.061254699	0.880975732	13,0459062899544	PF_Uninj
222407	ENSXMAG00000023715	Uninj	III	ENSDARG00000060929	rnf220a	rnf220a	rnf220a	ZF	-0.314821352	0.56266644	8,04686880848669	ZF_Uninj
222408	ENSXMAG00000023715	Uninj	III	ENSDARG00000060929	rnf220a	rnf220a	rnf220a	PF	0.061254699	0.880975732	20,0481710607574	PF_Uninj
222409	ENSXMAG00000023716	7dpci	I	ENSDARG00000060112	sybu	sybu	sybu	ZF			0	ZF_7dpci
222410	ENSXMAG00000023716	7dpci	I	ENSDARG00000060112	sybu	sybu	sybu	PF	-0.195934726		0,0786397246334547	PF_7dpci
222411	ENSXMAG00000023716	7dpci	II	ENSDARG00000060112	sybu	sybu	sybu	ZF			0	ZF_7dpci
222412	ENSXMAG00000023716	7dpci	II	ENSDARG00000060112	sybu	sybu	sybu	PF	-0.195934726		0,0389327459637551	PF_7dpci
222413	ENSXMAG00000023716	7dpci	III	ENSDARG00000060112	sybu	sybu	sybu	ZF			0	ZF_7dpci
222414	ENSXMAG00000023716	7dpci	III	ENSDARG00000060112	sybu	sybu	sybu	PF	-0.195934726		0,155122261164925	PF_7dpci
222415	ENSXMAG00000023716	Uninj	I	ENSDARG00000060112	sybu	sybu	sybu	ZF			0	ZF_Uninj
222416	ENSXMAG00000023716	Uninj	I	ENSDARG00000060112	sybu	sybu	sybu	PF	-0.195934726		0,03258693290255	PF_Uninj
222417	ENSXMAG00000023716	Uninj	II	ENSDARG00000060112	sybu	sybu	sybu	ZF			0	ZF_Uninj
222418	ENSXMAG00000023716	Uninj	II	ENSDARG00000060112	sybu	sybu	sybu	PF	-0.195934726		0,136606348595438	PF_Uninj
222419	ENSXMAG00000023716	Uninj	III	ENSDARG00000060112	sybu	sybu	sybu	ZF			0	ZF_Uninj
222420	ENSXMAG00000023716	Uninj	III	ENSDARG00000060112	sybu	sybu	sybu	PF	-0.195934726		0,319917623321549	PF_Uninj
222421	ENSXMAG00000023717	7dpci	I	ENSDARG00000044015	gfra2b	gfra2b	gfra2b	ZF			0	ZF_7dpci
222422	ENSXMAG00000023717	7dpci	I	ENSDARG00000044015	gfra2b	gfra2b	gfra2b	PF	-1.204395872	0.000146775	2,24123215249216	PF_7dpci
222423	ENSXMAG00000023717	7dpci	II	ENSDARG00000044015	gfra2b	gfra2b	gfra2b	ZF			0	ZF_7dpci
222424	ENSXMAG00000023717	7dpci	II	ENSDARG00000044015	gfra2b	gfra2b	gfra2b	PF	-1.204395872	0.000146775	2,91995594835534	PF_7dpci
222425	ENSXMAG00000023717	7dpci	III	ENSDARG00000044015	gfra2b	gfra2b	gfra2b	ZF			0	ZF_7dpci
222426	ENSXMAG00000023717	7dpci	III	ENSDARG00000044015	gfra2b	gfra2b	gfra2b	PF	-1.204395872	0.000146775	3,45147031078743	PF_7dpci
222427	ENSXMAG00000023717	Uninj	I	ENSDARG00000044015	gfra2b	gfra2b	gfra2b	ZF			0	ZF_Uninj
222428	ENSXMAG00000023717	Uninj	I	ENSDARG00000044015	gfra2b	gfra2b	gfra2b	PF	-1.204395872	0.000146775	5,67012632460601	PF_Uninj
222429	ENSXMAG00000023717	Uninj	II	ENSDARG00000044015	gfra2b	gfra2b	gfra2b	ZF			0	ZF_Uninj
222430	ENSXMAG00000023717	Uninj	II	ENSDARG00000044015	gfra2b	gfra2b	gfra2b	PF	-1.204395872	0.000146775	7,10353012736724	PF_Uninj
222431	ENSXMAG00000023717	Uninj	III	ENSDARG00000044015	gfra2b	gfra2b	gfra2b	ZF			0	ZF_Uninj
222432	ENSXMAG00000023717	Uninj	III	ENSDARG00000044015	gfra2b	gfra2b	gfra2b	PF	-1.204395872	0.000146775	7,89130137671769	PF_Uninj
222433	ENSXMAG00000023718	7dpci	I	NA	NA		NA	ZF	NA	NA	NA	ZF_7dpci
222434	ENSXMAG00000023718	7dpci	I	NA	NA		NA	PF			0	PF_7dpci
222435	ENSXMAG00000023718	7dpci	II	NA	NA		NA	ZF	NA	NA	NA	ZF_7dpci
222436	ENSXMAG00000023718	7dpci	II	NA	NA		NA	PF			0	PF_7dpci
222437	ENSXMAG00000023718	7dpci	III	NA	NA		NA	ZF	NA	NA	NA	ZF_7dpci
222438	ENSXMAG00000023718	7dpci	III	NA	NA		NA	PF			0	PF_7dpci
222439	ENSXMAG00000023718	Uninj	I	NA	NA		NA	ZF	NA	NA	NA	ZF_Uninj
222440	ENSXMAG00000023718	Uninj	I	NA	NA		NA	PF			0	PF_Uninj
222441	ENSXMAG00000023718	Uninj	II	NA	NA		NA	ZF	NA	NA	NA	ZF_Uninj
222442	ENSXMAG00000023718	Uninj	II	NA	NA		NA	PF			0	PF_Uninj
222443	ENSXMAG00000023718	Uninj	III	NA	NA		NA	ZF	NA	NA	NA	ZF_Uninj
222444	ENSXMAG00000023718	Uninj	III	NA	NA		NA	PF			0	PF_Uninj
222445	ENSXMAG00000023719	7dpci	I	NA	NA		NA	ZF	NA	NA	NA	ZF_7dpci
222446	ENSXMAG00000023719	7dpci	I	NA	NA		NA	PF			0	PF_7dpci
222447	ENSXMAG00000023719	7dpci	II	NA	NA		NA	ZF	NA	NA	NA	ZF_7dpci
222448	ENSXMAG00000023719	7dpci	II	NA	NA		NA	PF			0	PF_7dpci
222449	ENSXMAG00000023719	7dpci	III	NA	NA		NA	ZF	NA	NA	NA	ZF_7dpci
222450	ENSXMAG00000023719	7dpci	III	NA	NA		NA	PF			0	PF_7dpci
222451	ENSXMAG00000023719	Uninj	I	NA	NA		NA	ZF	NA	NA	NA	ZF_Uninj
222452	ENSXMAG00000023719	Uninj	I	NA	NA		NA	PF			0	PF_Uninj
222453	ENSXMAG00000023719	Uninj	II	NA	NA		NA	ZF	NA	NA	NA	ZF_Uninj
222454	ENSXMAG00000023719	Uninj	II	NA	NA		NA	PF			0	PF_Uninj
222455	ENSXMAG00000023719	Uninj	III	NA	NA		NA	ZF	NA	NA	NA	ZF_Uninj
222456	ENSXMAG00000023719	Uninj	III	NA	NA		NA	PF			0	PF_Uninj
222457	ENSXMAG00000023720	7dpci	I	NA	NA		NA	ZF	NA	NA	NA	ZF_7dpci
222458	ENSXMAG00000023720	7dpci	I	NA	NA		NA	PF	-0.0283585	0.973793265	1,96599311627507	PF_7dpci
222459	ENSXMAG00000023720	7dpci	II	NA	NA		NA	ZF	NA	NA	NA	ZF_7dpci
222460	ENSXMAG00000023720	7dpci	II	NA	NA		NA	PF	-0.0283585	0.973793265	1,51837709314478	PF_7dpci
222461	ENSXMAG00000023720	7dpci	III	NA	NA		NA	ZF	NA	NA	NA	ZF_7dpci
222462	ENSXMAG00000023720	7dpci	III	NA	NA		NA	PF	-0.0283585	0.973793265	1,66756430735302	PF_7dpci
222463	ENSXMAG00000023720	Uninj	I	NA	NA		NA	ZF	NA	NA	NA	ZF_Uninj
222464	ENSXMAG00000023720	Uninj	I	NA	NA		NA	PF	-0.0283585	0.973793265	1,79228130927551	PF_Uninj
222465	ENSXMAG00000023720	Uninj	II	NA	NA		NA	ZF	NA	NA	NA	ZF_Uninj
222466	ENSXMAG00000023720	Uninj	II	NA	NA		NA	PF	-0.0283585	0.973793265	0,853789678637231	PF_Uninj
222467	ENSXMAG00000023720	Uninj	III	NA	NA		NA	ZF	NA	NA	NA	ZF_Uninj
222468	ENSXMAG00000023720	Uninj	III	NA	NA		NA	PF	-0.0283585	0.973793265	2,23942336333466	PF_Uninj
222469	ENSXMAG00000023721	7dpci	I	NA	NA		NA	ZF	NA	NA	NA	ZF_7dpci
222470	ENSXMAG00000023721	7dpci	I	NA	NA		NA	PF	-0.266256283	0.726284004	0,235919173944234	PF_7dpci
222471	ENSXMAG00000023721	7dpci	II	NA	NA		NA	ZF	NA	NA	NA	ZF_7dpci
222472	ENSXMAG00000023721	7dpci	II	NA	NA		NA	PF	-0.266256283	0.726284004	0,583991189671068	PF_7dpci
222473	ENSXMAG00000023721	7dpci	III	NA	NA		NA	ZF	NA	NA	NA	ZF_7dpci
222474	ENSXMAG00000023721	7dpci	III	NA	NA		NA	PF	-0.266256283	0.726284004	0,426586218335708	PF_7dpci
222475	ENSXMAG00000023721	Uninj	I	NA	NA		NA	ZF	NA	NA	NA	ZF_Uninj
222476	ENSXMAG00000023721	Uninj	I	NA	NA		NA	PF	-0.266256283	0.726284004	0,651738658051	PF_Uninj
222477	ENSXMAG00000023721	Uninj	II	NA	NA		NA	ZF	NA	NA	NA	ZF_Uninj
222478	ENSXMAG00000023721	Uninj	II	NA	NA		NA	PF	-0.266256283	0.726284004	0,443970632918323	PF_Uninj
222479	ENSXMAG00000023721	Uninj	III	NA	NA		NA	ZF	NA	NA	NA	ZF_Uninj
222480	ENSXMAG00000023721	Uninj	III	NA	NA		NA	PF	-0.266256283	0.726284004	0,479876435149955	PF_Uninj
222481	ENSXMAG00000023722	7dpci	I	ENSDARG00000082087	AL954715.4	SNORD31	AL954715.4	ZF			0	ZF_7dpci
222482	ENSXMAG00000023722	7dpci	I	ENSDARG00000082087	AL954715.4	SNORD31	AL954715.4	PF	0.437862927	0.51121196	1,96599311627507	PF_7dpci
222483	ENSXMAG00000023722	7dpci	II	ENSDARG00000082087	AL954715.4	SNORD31	AL954715.4	ZF			0	ZF_7dpci
222484	ENSXMAG00000023722	7dpci	II	ENSDARG00000082087	AL954715.4	SNORD31	AL954715.4	PF	0.437862927	0.51121196	0,272529221832182	PF_7dpci
222485	ENSXMAG00000023722	7dpci	III	ENSDARG00000082087	AL954715.4	SNORD31	AL954715.4	ZF			0	ZF_7dpci
222486	ENSXMAG00000023722	7dpci	III	ENSDARG00000082087	AL954715.4	SNORD31	AL954715.4	PF	0.437862927	0.51121196	0,310244522329851	PF_7dpci
222487	ENSXMAG00000023722	Uninj	I	ENSDARG00000082087	AL954715.4	SNORD31	AL954715.4	ZF			0	ZF_Uninj
222488	ENSXMAG00000023722	Uninj	I	ENSDARG00000082087	AL954715.4	SNORD31	AL954715.4	PF	0.437862927	0.51121196	0,423630127587256	PF_Uninj
222489	ENSXMAG00000023722	Uninj	II	ENSDARG00000082087	AL954715.4	SNORD31	AL954715.4	ZF			0	ZF_Uninj
222490	ENSXMAG00000023722	Uninj	II	ENSDARG00000082087	AL954715.4	SNORD31	AL954715.4	PF	0.437862927	0.51121196	0,341515871320078	PF_Uninj
222491	ENSXMAG00000023722	Uninj	III	ENSDARG00000082087	AL954715.4	SNORD31	AL954715.4	ZF			0	ZF_Uninj
222492	ENSXMAG00000023722	Uninj	III	ENSDARG00000082087	AL954715.4	SNORD31	AL954715.4	PF	0.437862927	0.51121196	0,319917623321549	PF_Uninj
222493	ENSXMAG00000023723	7dpci	I	NA	NA		NA	ZF	NA	NA	NA	ZF_7dpci
222494	ENSXMAG00000023723	7dpci	I	NA	NA		NA	PF	0.372749805	0.576395194	4,1679054064505	PF_7dpci
222495	ENSXMAG00000023723	7dpci	II	NA	NA		NA	ZF	NA	NA	NA	ZF_7dpci
222496	ENSXMAG00000023723	7dpci	II	NA	NA		NA	PF	0.372749805	0.576395194	6,11244111841402	PF_7dpci
222497	ENSXMAG00000023723	7dpci	III	NA	NA		NA	ZF	NA	NA	NA	ZF_7dpci
222498	ENSXMAG00000023723	7dpci	III	NA	NA		NA	PF	0.372749805	0.576395194	1,66756430735302	PF_7dpci
222499	ENSXMAG00000023723	Uninj	I	NA	NA		NA	ZF	NA	NA	NA	ZF_Uninj
222500	ENSXMAG00000023723	Uninj	I	NA	NA		NA	PF	0.372749805	0.576395194	1,23830345015101	PF_Uninj
222501	ENSXMAG00000023723	Uninj	II	NA	NA		NA	ZF	NA	NA	NA	ZF_Uninj
222502	ENSXMAG00000023723	Uninj	II	NA	NA		NA	PF	0.372749805	0.576395194	1,16115396309493	PF_Uninj
222503	ENSXMAG00000023723	Uninj	III	NA	NA		NA	ZF	NA	NA	NA	ZF_Uninj
222504	ENSXMAG00000023723	Uninj	III	NA	NA		NA	PF	0.372749805	0.576395194	5,06536236939756	PF_Uninj
222505	ENSXMAG00000023724	7dpci	I	NA	NA		NA	ZF	NA	NA	NA	ZF_7dpci
222506	ENSXMAG00000023724	7dpci	I	NA	NA		NA	PF	0.218134218	0.616327038	7,94261218885633	PF_7dpci
222507	ENSXMAG00000023724	7dpci	II	NA	NA		NA	ZF	NA	NA	NA	ZF_7dpci
222508	ENSXMAG00000023724	7dpci	II	NA	NA		NA	PF	0.218134218	0.616327038	9,22706079809133	PF_7dpci
222509	ENSXMAG00000023724	7dpci	III	NA	NA		NA	ZF	NA	NA	NA	ZF_7dpci
222510	ENSXMAG00000023724	7dpci	III	NA	NA		NA	PF	0.218134218	0.616327038	5,97220705292382	PF_7dpci
222511	ENSXMAG00000023724	Uninj	I	NA	NA		NA	ZF	NA	NA	NA	ZF_Uninj
222512	ENSXMAG00000023724	Uninj	I	NA	NA		NA	PF	0.218134218	0.616327038	5,18132233179723	PF_Uninj
222513	ENSXMAG00000023724	Uninj	II	NA	NA		NA	ZF	NA	NA	NA	ZF_Uninj
222514	ENSXMAG00000023724	Uninj	II	NA	NA		NA	PF	0.218134218	0.616327038	4,61046426518031	PF_Uninj
222515	ENSXMAG00000023724	Uninj	III	NA	NA		NA	ZF	NA	NA	NA	ZF_Uninj
222516	ENSXMAG00000023724	Uninj	III	NA	NA		NA	PF	0.218134218	0.616327038	7,99794058303873	PF_Uninj
222517	ENSXMAG00000023725	7dpci	I	NA	NA		NA	ZF	NA	NA	NA	ZF_7dpci
222518	ENSXMAG00000023725	7dpci	I	NA	NA		NA	PF	0.593129424	0.159078793	3,42082802199398	PF_7dpci
222519	ENSXMAG00000023725	7dpci	II	NA	NA		NA	ZF	NA	NA	NA	ZF_7dpci
222520	ENSXMAG00000023725	7dpci	II	NA	NA		NA	PF	0.593129424	0.159078793	4,63299677325157	PF_7dpci
222521	ENSXMAG00000023725	7dpci	III	NA	NA		NA	ZF	NA	NA	NA	ZF_7dpci
222522	ENSXMAG00000023725	7dpci	III	NA	NA		NA	PF	0.593129424	0.159078793	3,72293426780717	PF_7dpci
222523	ENSXMAG00000023725	Uninj	I	NA	NA		NA	ZF	NA	NA	NA	ZF_Uninj
222524	ENSXMAG00000023725	Uninj	I	NA	NA		NA	PF	0.593129424	0.159078793	1,53158584620101	PF_Uninj
222525	ENSXMAG00000023725	Uninj	II	NA	NA		NA	ZF	NA	NA	NA	ZF_Uninj
222526	ENSXMAG00000023725	Uninj	II	NA	NA		NA	PF	0.593129424	0.159078793	2,39061110025166	PF_Uninj
222527	ENSXMAG00000023725	Uninj	III	NA	NA		NA	ZF	NA	NA	NA	ZF_Uninj
222528	ENSXMAG00000023725	Uninj	III	NA	NA		NA	PF	0.593129424	0.159078793	2,55934098648858	PF_Uninj
222529	ENSXMAG00000023726	7dpci	I	ENSDARG00000062192	tbc1d8b	tbc1d8b	tbc1d8b	ZF	0.051794911	0.930921618	25,3297215383096	ZF_7dpci
222530	ENSXMAG00000023726	7dpci	I	ENSDARG00000062192	tbc1d8b	tbc1d8b	tbc1d8b	PF	-0.167678359	0.698104968	12,2677970436963	PF_7dpci
222531	ENSXMAG00000023726	7dpci	II	ENSDARG00000062192	tbc1d8b	tbc1d8b	tbc1d8b	ZF	0.051794911	0.930921618	18,3333977794552	ZF_7dpci
222532	ENSXMAG00000023726	7dpci	II	ENSDARG00000062192	tbc1d8b	tbc1d8b	tbc1d8b	PF	-0.167678359	0.698104968	9,18812804967951	PF_7dpci
222533	ENSXMAG00000023726	7dpci	III	ENSDARG00000062192	tbc1d8b	tbc1d8b	tbc1d8b	ZF	0.051794911	0.930921618	15,7354743772576	ZF_7dpci
222534	ENSXMAG00000023726	7dpci	III	ENSDARG00000062192	tbc1d8b	tbc1d8b	tbc1d8b	PF	-0.167678359	0.698104968	8,99709114726358	PF_7dpci
222535	ENSXMAG00000023726	Uninj	I	ENSDARG00000062192	tbc1d8b	tbc1d8b	tbc1d8b	ZF	0.051794911	0.930921618	17,3188871110828	ZF_Uninj
222536	ENSXMAG00000023726	Uninj	I	ENSDARG00000062192	tbc1d8b	tbc1d8b	tbc1d8b	PF	-0.167678359	0.698104968	11,8616435717137	PF_Uninj
222537	ENSXMAG00000023726	Uninj	II	ENSDARG00000062192	tbc1d8b	tbc1d8b	tbc1d8b	ZF	0.051794911	0.930921618	17,2179060784282	ZF_Uninj
222538	ENSXMAG00000023726	Uninj	II	ENSDARG00000062192	tbc1d8b	tbc1d8b	tbc1d8b	PF	-0.167678359	0.698104968	7,37674282496256	PF_Uninj
222539	ENSXMAG00000023726	Uninj	III	ENSDARG00000062192	tbc1d8b	tbc1d8b	tbc1d8b	ZF	0.051794911	0.930921618	15,933600919787	ZF_Uninj
222540	ENSXMAG00000023726	Uninj	III	ENSDARG00000062192	tbc1d8b	tbc1d8b	tbc1d8b	PF	-0.167678359	0.698104968	12,0502304777186	PF_Uninj
222541	ENSXMAG00000023727	7dpci	I	ENSDARG00000007982	onecut1	onecut1	onecut1	ZF			0	ZF_7dpci
222542	ENSXMAG00000023727	7dpci	I	ENSDARG00000007982	onecut1	onecut1	onecut1	PF			0	PF_7dpci
222543	ENSXMAG00000023727	7dpci	II	ENSDARG00000007982	onecut1	onecut1	onecut1	ZF			0	ZF_7dpci
222544	ENSXMAG00000023727	7dpci	II	ENSDARG00000007982	onecut1	onecut1	onecut1	PF			0	PF_7dpci
222545	ENSXMAG00000023727	7dpci	III	ENSDARG00000007982	onecut1	onecut1	onecut1	ZF			0	ZF_7dpci
222546	ENSXMAG00000023727	7dpci	III	ENSDARG00000007982	onecut1	onecut1	onecut1	PF			0	PF_7dpci
222547	ENSXMAG00000023727	Uninj	I	ENSDARG00000007982	onecut1	onecut1	onecut1	ZF			0	ZF_Uninj
222548	ENSXMAG00000023727	Uninj	I	ENSDARG00000007982	onecut1	onecut1	onecut1	PF			0	PF_Uninj
222549	ENSXMAG00000023727	Uninj	II	ENSDARG00000007982	onecut1	onecut1	onecut1	ZF			0	ZF_Uninj
222550	ENSXMAG00000023727	Uninj	II	ENSDARG00000007982	onecut1	onecut1	onecut1	PF			0	PF_Uninj
222551	ENSXMAG00000023727	Uninj	III	ENSDARG00000007982	onecut1	onecut1	onecut1	ZF			0	ZF_Uninj
222552	ENSXMAG00000023727	Uninj	III	ENSDARG00000007982	onecut1	onecut1	onecut1	PF			0	PF_Uninj
222553	ENSXMAG00000023728	7dpci	I	NA	NA		NA	ZF	NA	NA	NA	ZF_7dpci
222554	ENSXMAG00000023728	7dpci	I	NA	NA		NA	PF	0.239094292	0.713233293	2,39851160175907	PF_7dpci
222555	ENSXMAG00000023728	7dpci	II	NA	NA		NA	ZF	NA	NA	NA	ZF_7dpci
222556	ENSXMAG00000023728	7dpci	II	NA	NA		NA	PF	0.239094292	0.713233293	2,53062848871779	PF_7dpci
222557	ENSXMAG00000023728	7dpci	III	NA	NA		NA	ZF	NA	NA	NA	ZF_7dpci
222558	ENSXMAG00000023728	7dpci	III	NA	NA		NA	PF	0.239094292	0.713233293	1,39610035033328	PF_7dpci
222559	ENSXMAG00000023728	Uninj	I	NA	NA		NA	ZF	NA	NA	NA	ZF_Uninj
222560	ENSXMAG00000023728	Uninj	I	NA	NA		NA	PF	0.239094292	0.713233293	1,17312958420001	PF_Uninj
222561	ENSXMAG00000023728	Uninj	II	NA	NA		NA	ZF	NA	NA	NA	ZF_Uninj
222562	ENSXMAG00000023728	Uninj	II	NA	NA		NA	PF	0.239094292	0.713233293	1,05869920149669	PF_Uninj
222563	ENSXMAG00000023728	Uninj	III	NA	NA		NA	ZF	NA	NA	NA	ZF_Uninj
222564	ENSXMAG00000023728	Uninj	III	NA	NA		NA	PF	0.239094292	0.713233293	2,4527017789103	PF_Uninj
222565	ENSXMAG00000023729	7dpci	I	NA	NA	RAB33B	NA	ZF	NA	NA	NA	ZF_7dpci
222566	ENSXMAG00000023729	7dpci	I	NA	NA	RAB33B	NA	PF	0.961732043	0.05566958	3,18490884809362	PF_7dpci
222567	ENSXMAG00000023729	7dpci	II	NA	NA	RAB33B	NA	ZF	NA	NA	NA	ZF_7dpci
222568	ENSXMAG00000023729	7dpci	II	NA	NA	RAB33B	NA	PF	0.961732043	0.05566958	1,40157885521056	PF_7dpci
222569	ENSXMAG00000023729	7dpci	III	NA	NA	RAB33B	NA	ZF	NA	NA	NA	ZF_7dpci
222570	ENSXMAG00000023729	7dpci	III	NA	NA	RAB33B	NA	PF	0.961732043	0.05566958	1,43488091594548	PF_7dpci
222571	ENSXMAG00000023729	Uninj	I	NA	NA	RAB33B	NA	ZF	NA	NA	NA	ZF_Uninj
222572	ENSXMAG00000023729	Uninj	I	NA	NA	RAB33B	NA	PF	0.961732043	0.05566958	0,325869328952553	PF_Uninj
222573	ENSXMAG00000023729	Uninj	II	NA	NA	RAB33B	NA	ZF	NA	NA	NA	ZF_Uninj
222574	ENSXMAG00000023729	Uninj	II	NA	NA	RAB33B	NA	PF	0.961732043	0.05566958	0,717183330176607	PF_Uninj
222575	ENSXMAG00000023729	Uninj	III	NA	NA	RAB33B	NA	ZF	NA	NA	NA	ZF_Uninj
222576	ENSXMAG00000023729	Uninj	III	NA	NA	RAB33B	NA	PF	0.961732043	0.05566958	0,906433266301231	PF_Uninj
222577	ENSXMAG00000023730	7dpci	I	NA	NA		NA	ZF	NA	NA	NA	ZF_7dpci
222578	ENSXMAG00000023730	7dpci	I	NA	NA		NA	PF			0	PF_7dpci
222579	ENSXMAG00000023730	7dpci	II	NA	NA		NA	ZF	NA	NA	NA	ZF_7dpci
222580	ENSXMAG00000023730	7dpci	II	NA	NA		NA	PF			0	PF_7dpci
222581	ENSXMAG00000023730	7dpci	III	NA	NA		NA	ZF	NA	NA	NA	ZF_7dpci
222582	ENSXMAG00000023730	7dpci	III	NA	NA		NA	PF			0	PF_7dpci
222583	ENSXMAG00000023730	Uninj	I	NA	NA		NA	ZF	NA	NA	NA	ZF_Uninj
222584	ENSXMAG00000023730	Uninj	I	NA	NA		NA	PF			0	PF_Uninj
222585	ENSXMAG00000023730	Uninj	II	NA	NA		NA	ZF	NA	NA	NA	ZF_Uninj
222586	ENSXMAG00000023730	Uninj	II	NA	NA		NA	PF			0	PF_Uninj
222587	ENSXMAG00000023730	Uninj	III	NA	NA		NA	ZF	NA	NA	NA	ZF_Uninj
222588	ENSXMAG00000023730	Uninj	III	NA	NA		NA	PF			0	PF_Uninj
222589	ENSXMAG00000023731	7dpci	I	NA	NA		NA	ZF	NA	NA	NA	ZF_7dpci
222590	ENSXMAG00000023731	7dpci	I	NA	NA		NA	PF			0	PF_7dpci
222591	ENSXMAG00000023731	7dpci	II	NA	NA		NA	ZF	NA	NA	NA	ZF_7dpci
222592	ENSXMAG00000023731	7dpci	II	NA	NA		NA	PF			0	PF_7dpci
222593	ENSXMAG00000023731	7dpci	III	NA	NA		NA	ZF	NA	NA	NA	ZF_7dpci
222594	ENSXMAG00000023731	7dpci	III	NA	NA		NA	PF			0	PF_7dpci
222595	ENSXMAG00000023731	Uninj	I	NA	NA		NA	ZF	NA	NA	NA	ZF_Uninj
222596	ENSXMAG00000023731	Uninj	I	NA	NA		NA	PF			0	PF_Uninj
222597	ENSXMAG00000023731	Uninj	II	NA	NA		NA	ZF	NA	NA	NA	ZF_Uninj
222598	ENSXMAG00000023731	Uninj	II	NA	NA		NA	PF			0	PF_Uninj
222599	ENSXMAG00000023731	Uninj	III	NA	NA		NA	ZF	NA	NA	NA	ZF_Uninj
222600	ENSXMAG00000023731	Uninj	III	NA	NA		NA	PF			0	PF_Uninj
222601	ENSXMAG00000023732	7dpci	I	ENSDARG00000041450	rab11a	rab11a	rab11a	ZF	0.419190253	0.302923412	11,9694524388536	ZF_7dpci
222602	ENSXMAG00000023732	7dpci	I	ENSDARG00000041450	rab11a	rab11a	rab11a	PF	-0.195497287	0.642248179	8,37513067477903	PF_7dpci
222603	ENSXMAG00000023732	7dpci	II	ENSDARG00000041450	rab11a	rab11a	rab11a	ZF	0.419190253	0.302923412	10,9428744001706	ZF_7dpci
222604	ENSXMAG00000023732	7dpci	II	ENSDARG00000041450	rab11a	rab11a	rab11a	PF	-0.195497287	0.642248179	13,0814026503499	PF_7dpci
222605	ENSXMAG00000023732	7dpci	III	ENSDARG00000041450	rab11a	rab11a	rab11a	ZF	0.419190253	0.302923412	11,1842910197634	ZF_7dpci
222606	ENSXMAG00000023732	7dpci	III	ENSDARG00000041450	rab11a	rab11a	rab11a	PF	-0.195497287	0.642248179	8,45416323473454	PF_7dpci
222607	ENSXMAG00000023732	Uninj	I	ENSDARG00000041450	rab11a	rab11a	rab11a	ZF	0.419190253	0.302923412	5,8446761886263	ZF_Uninj
222608	ENSXMAG00000023732	Uninj	I	ENSDARG00000041450	rab11a	rab11a	rab11a	PF	-0.195497287	0.642248179	10,2322969302335	PF_Uninj
222609	ENSXMAG00000023732	Uninj	II	ENSDARG00000041450	rab11a	rab11a	rab11a	ZF	0.419190253	0.302923412	8,37512962228741	ZF_Uninj
222610	ENSXMAG00000023732	Uninj	II	ENSDARG00000041450	rab11a	rab11a	rab11a	PF	-0.195497287	0.642248179	8,81110948396764	PF_Uninj
222611	ENSXMAG00000023732	Uninj	III	ENSDARG00000041450	rab11a	rab11a	rab11a	ZF	0.419190253	0.302923412	7,60649290328462	ZF_Uninj
222612	ENSXMAG00000023732	Uninj	III	ENSDARG00000041450	rab11a	rab11a	rab11a	PF	-0.195497287	0.642248179	12,3168284998074	PF_Uninj
222613	ENSXMAG00000023733	7dpci	I	NA	NA		NA	ZF	NA	NA	NA	ZF_7dpci
222614	ENSXMAG00000023733	7dpci	I	NA	NA		NA	PF	0.181614709	0.822186998	0,471838347800728	PF_7dpci
222615	ENSXMAG00000023733	7dpci	II	NA	NA		NA	ZF	NA	NA	NA	ZF_7dpci
222616	ENSXMAG00000023733	7dpci	II	NA	NA		NA	PF	0.181614709	0.822186998	0,311461967838886	PF_7dpci
222617	ENSXMAG00000023733	7dpci	III	NA	NA		NA	ZF	NA	NA	NA	ZF_7dpci
222618	ENSXMAG00000023733	7dpci	III	NA	NA		NA	PF	0.181614709	0.822186998	0,310244522329851	PF_7dpci
222619	ENSXMAG00000023733	Uninj	I	NA	NA		NA	ZF	NA	NA	NA	ZF_Uninj
222620	ENSXMAG00000023733	Uninj	I	NA	NA		NA	PF	0.181614709	0.822186998	0,391043194611759	PF_Uninj
222621	ENSXMAG00000023733	Uninj	II	NA	NA		NA	ZF	NA	NA	NA	ZF_Uninj
222622	ENSXMAG00000023733	Uninj	II	NA	NA		NA	PF	0.181614709	0.822186998	0,0683031742977192	PF_Uninj
222623	ENSXMAG00000023733	Uninj	III	NA	NA		NA	ZF	NA	NA	NA	ZF_Uninj
222624	ENSXMAG00000023733	Uninj	III	NA	NA		NA	PF	0.181614709	0.822186998	0,266598019448594	PF_Uninj
222625	ENSXMAG00000023734	7dpci	I	NA	NA	U1	NA	ZF	NA	NA	NA	ZF_7dpci
222626	ENSXMAG00000023734	7dpci	I	NA	NA	U1	NA	PF			0	PF_7dpci
222627	ENSXMAG00000023734	7dpci	II	NA	NA	U1	NA	ZF	NA	NA	NA	ZF_7dpci
222628	ENSXMAG00000023734	7dpci	II	NA	NA	U1	NA	PF			0	PF_7dpci
222629	ENSXMAG00000023734	7dpci	III	NA	NA	U1	NA	ZF	NA	NA	NA	ZF_7dpci
222630	ENSXMAG00000023734	7dpci	III	NA	NA	U1	NA	PF			0	PF_7dpci
222631	ENSXMAG00000023734	Uninj	I	NA	NA	U1	NA	ZF	NA	NA	NA	ZF_Uninj
222632	ENSXMAG00000023734	Uninj	I	NA	NA	U1	NA	PF			0	PF_Uninj
222633	ENSXMAG00000023734	Uninj	II	NA	NA	U1	NA	ZF	NA	NA	NA	ZF_Uninj
222634	ENSXMAG00000023734	Uninj	II	NA	NA	U1	NA	PF			0	PF_Uninj
222635	ENSXMAG00000023734	Uninj	III	NA	NA	U1	NA	ZF	NA	NA	NA	ZF_Uninj
222636	ENSXMAG00000023734	Uninj	III	NA	NA	U1	NA	PF			0	PF_Uninj
222637	ENSXMAG00000023735	7dpci	I	ENSDARG00000037496	gria4a	gria4a	gria4a	ZF			0	ZF_7dpci
222638	ENSXMAG00000023735	7dpci	I	ENSDARG00000037496	gria4a	gria4a	gria4a	PF			0	PF_7dpci
222639	ENSXMAG00000023735	7dpci	II	ENSDARG00000037496	gria4a	gria4a	gria4a	ZF			0	ZF_7dpci
222640	ENSXMAG00000023735	7dpci	II	ENSDARG00000037496	gria4a	gria4a	gria4a	PF			0	PF_7dpci
222641	ENSXMAG00000023735	7dpci	III	ENSDARG00000037496	gria4a	gria4a	gria4a	ZF			0	ZF_7dpci
222642	ENSXMAG00000023735	7dpci	III	ENSDARG00000037496	gria4a	gria4a	gria4a	PF			0	PF_7dpci
222643	ENSXMAG00000023735	Uninj	I	ENSDARG00000037496	gria4a	gria4a	gria4a	ZF			0	ZF_Uninj
222644	ENSXMAG00000023735	Uninj	I	ENSDARG00000037496	gria4a	gria4a	gria4a	PF			0	PF_Uninj
222645	ENSXMAG00000023735	Uninj	II	ENSDARG00000037496	gria4a	gria4a	gria4a	ZF			0	ZF_Uninj
222646	ENSXMAG00000023735	Uninj	II	ENSDARG00000037496	gria4a	gria4a	gria4a	PF			0	PF_Uninj
222647	ENSXMAG00000023735	Uninj	III	ENSDARG00000037496	gria4a	gria4a	gria4a	ZF			0	ZF_Uninj
222648	ENSXMAG00000023735	Uninj	III	ENSDARG00000037496	gria4a	gria4a	gria4a	PF			0	PF_Uninj
222649	ENSXMAG00000023736	7dpci	I	ENSDARG00000024895	fam50a	fam50a	fam50a	ZF	-0.360639663	0.457212895	13,9503125257709	ZF_7dpci
222650	ENSXMAG00000023736	7dpci	I	ENSDARG00000024895	fam50a	fam50a	fam50a	PF	-0.699605216	0.001925162	39,9489801208142	PF_7dpci
222651	ENSXMAG00000023736	7dpci	II	ENSDARG00000024895	fam50a	fam50a	fam50a	ZF	-0.360639663	0.457212895	10,6978846717665	ZF_7dpci
222652	ENSXMAG00000023736	7dpci	II	ENSDARG00000024895	fam50a	fam50a	fam50a	PF	-0.699605216	0.001925162	52,4034761068128	PF_7dpci
222653	ENSXMAG00000023736	7dpci	III	ENSDARG00000024895	fam50a	fam50a	fam50a	ZF	-0.360639663	0.457212895	7,16569294849968	ZF_7dpci
222654	ENSXMAG00000023736	7dpci	III	ENSDARG00000024895	fam50a	fam50a	fam50a	PF	-0.699605216	0.001925162	39,5173960242692	PF_7dpci
222655	ENSXMAG00000023736	Uninj	I	ENSDARG00000024895	fam50a	fam50a	fam50a	ZF	-0.360639663	0.457212895	14,5220481987341	ZF_Uninj
222656	ENSXMAG00000023736	Uninj	I	ENSDARG00000024895	fam50a	fam50a	fam50a	PF	-0.699605216	0.001925162	70,0619057331878	PF_Uninj
222657	ENSXMAG00000023736	Uninj	II	ENSDARG00000024895	fam50a	fam50a	fam50a	ZF	-0.360639663	0.457212895	9,99063685901404	ZF_Uninj
222658	ENSXMAG00000023736	Uninj	II	ENSDARG00000024895	fam50a	fam50a	fam50a	PF	-0.699605216	0.001925162	63,1121330568896	PF_Uninj
222659	ENSXMAG00000023736	Uninj	III	ENSDARG00000024895	fam50a	fam50a	fam50a	ZF	-0.360639663	0.457212895	13,2112771480217	ZF_Uninj
222660	ENSXMAG00000023736	Uninj	III	ENSDARG00000024895	fam50a	fam50a	fam50a	PF	-0.699605216	0.001925162	63,8768854705612	PF_Uninj
222661	ENSXMAG00000023737	7dpci	I	ENSDARG00000104011	rps17	rps17	rps17	ZF	0.204889582	0.514556093	704,258979871173	ZF_7dpci
222662	ENSXMAG00000023737	7dpci	I	ENSDARG00000104011	rps17	rps17	rps17	PF	0.184676091	0.590450605	552,286786243769	PF_7dpci
222663	ENSXMAG00000023737	7dpci	II	ENSDARG00000104011	rps17	rps17	rps17	ZF	0.204889582	0.514556093	796,665755024178	ZF_7dpci
222664	ENSXMAG00000023737	7dpci	II	ENSDARG00000104011	rps17	rps17	rps17	PF	0.184676091	0.590450605	441,925599507897	PF_7dpci
222665	ENSXMAG00000023737	7dpci	III	ENSDARG00000104011	rps17	rps17	rps17	ZF	0.204889582	0.514556093	749,928500276536	ZF_7dpci
222666	ENSXMAG00000023737	7dpci	III	ENSDARG00000104011	rps17	rps17	rps17	PF	0.184676091	0.590450605	530,673255496338	PF_7dpci
222667	ENSXMAG00000023737	Uninj	I	ENSDARG00000104011	rps17	rps17	rps17	ZF	0.204889582	0.514556093	588,878018832979	ZF_Uninj
222668	ENSXMAG00000023737	Uninj	I	ENSDARG00000104011	rps17	rps17	rps17	PF	0.184676091	0.590450605	350,765745688934	PF_Uninj
222669	ENSXMAG00000023737	Uninj	II	ENSDARG00000104011	rps17	rps17	rps17	ZF	0.204889582	0.514556093	574,312822579768	ZF_Uninj
222670	ENSXMAG00000023737	Uninj	II	ENSDARG00000104011	rps17	rps17	rps17	PF	0.184676091	0.590450605	433,861763012926	PF_Uninj
222671	ENSXMAG00000023737	Uninj	III	ENSDARG00000104011	rps17	rps17	rps17	ZF	0.204889582	0.514556093	572,288505348482	ZF_Uninj
222672	ENSXMAG00000023737	Uninj	III	ENSDARG00000104011	rps17	rps17	rps17	PF	0.184676091	0.590450605	407,415093321198	PF_Uninj
222673	ENSXMAG00000023738	7dpci	I	NA	NA		NA	ZF	NA	NA	NA	ZF_7dpci
222674	ENSXMAG00000023738	7dpci	I	NA	NA		NA	PF			0	PF_7dpci
222675	ENSXMAG00000023738	7dpci	II	NA	NA		NA	ZF	NA	NA	NA	ZF_7dpci
222676	ENSXMAG00000023738	7dpci	II	NA	NA		NA	PF			0	PF_7dpci
222677	ENSXMAG00000023738	7dpci	III	NA	NA		NA	ZF	NA	NA	NA	ZF_7dpci
222678	ENSXMAG00000023738	7dpci	III	NA	NA		NA	PF			0	PF_7dpci
222679	ENSXMAG00000023738	Uninj	I	NA	NA		NA	ZF	NA	NA	NA	ZF_Uninj
222680	ENSXMAG00000023738	Uninj	I	NA	NA		NA	PF			0	PF_Uninj
222681	ENSXMAG00000023738	Uninj	II	NA	NA		NA	ZF	NA	NA	NA	ZF_Uninj
222682	ENSXMAG00000023738	Uninj	II	NA	NA		NA	PF			0	PF_Uninj
222683	ENSXMAG00000023738	Uninj	III	NA	NA		NA	ZF	NA	NA	NA	ZF_Uninj
222684	ENSXMAG00000023738	Uninj	III	NA	NA		NA	PF			0	PF_Uninj
222685	ENSXMAG00000023739	7dpci	I	NA	NA		NA	ZF	NA	NA	NA	ZF_7dpci
222686	ENSXMAG00000023739	7dpci	I	NA	NA		NA	PF	0.255212632	0.628274957	6,29117797067638	PF_7dpci
222687	ENSXMAG00000023739	7dpci	II	NA	NA		NA	ZF	NA	NA	NA	ZF_7dpci
222688	ENSXMAG00000023739	7dpci	II	NA	NA		NA	PF	0.255212632	0.628274957	6,93002878352403	PF_7dpci
222689	ENSXMAG00000023739	7dpci	III	NA	NA		NA	ZF	NA	NA	NA	ZF_7dpci
222690	ENSXMAG00000023739	7dpci	III	NA	NA		NA	PF	0.255212632	0.628274957	9,0746522792432	PF_7dpci
222691	ENSXMAG00000023739	Uninj	I	NA	NA		NA	ZF	NA	NA	NA	ZF_Uninj
222692	ENSXMAG00000023739	Uninj	I	NA	NA		NA	PF	0.255212632	0.628274957	7,26688603639328	PF_Uninj
222693	ENSXMAG00000023739	Uninj	II	NA	NA		NA	ZF	NA	NA	NA	ZF_Uninj
222694	ENSXMAG00000023739	Uninj	II	NA	NA		NA	PF	0.255212632	0.628274957	3,4493103004002	PF_Uninj
222695	ENSXMAG00000023739	Uninj	III	NA	NA		NA	ZF	NA	NA	NA	ZF_Uninj
222696	ENSXMAG00000023739	Uninj	III	NA	NA		NA	PF	0.255212632	0.628274957	5,81183682202644	PF_Uninj
222697	ENSXMAG00000023740	7dpci	I	ENSDARG00000100986	CABZ01117503.1	INHBC	CABZ01117503.1	ZF			0	ZF_7dpci
222698	ENSXMAG00000023740	7dpci	I	ENSDARG00000100986	CABZ01117503.1	INHBC	CABZ01117503.1	PF			0	PF_7dpci
222699	ENSXMAG00000023740	7dpci	II	ENSDARG00000100986	CABZ01117503.1	INHBC	CABZ01117503.1	ZF			0	ZF_7dpci
222700	ENSXMAG00000023740	7dpci	II	ENSDARG00000100986	CABZ01117503.1	INHBC	CABZ01117503.1	PF			0	PF_7dpci
222701	ENSXMAG00000023740	7dpci	III	ENSDARG00000100986	CABZ01117503.1	INHBC	CABZ01117503.1	ZF			0	ZF_7dpci
222702	ENSXMAG00000023740	7dpci	III	ENSDARG00000100986	CABZ01117503.1	INHBC	CABZ01117503.1	PF			0	PF_7dpci
222703	ENSXMAG00000023740	Uninj	I	ENSDARG00000100986	CABZ01117503.1	INHBC	CABZ01117503.1	ZF			0	ZF_Uninj
222704	ENSXMAG00000023740	Uninj	I	ENSDARG00000100986	CABZ01117503.1	INHBC	CABZ01117503.1	PF			0	PF_Uninj
222705	ENSXMAG00000023740	Uninj	II	ENSDARG00000100986	CABZ01117503.1	INHBC	CABZ01117503.1	ZF			0	ZF_Uninj
222706	ENSXMAG00000023740	Uninj	II	ENSDARG00000100986	CABZ01117503.1	INHBC	CABZ01117503.1	PF			0	PF_Uninj
222707	ENSXMAG00000023740	Uninj	III	ENSDARG00000100986	CABZ01117503.1	INHBC	CABZ01117503.1	ZF			0	ZF_Uninj
222708	ENSXMAG00000023740	Uninj	III	ENSDARG00000100986	CABZ01117503.1	INHBC	CABZ01117503.1	PF			0	PF_Uninj
222709	ENSXMAG00000023741	7dpci	I	NA	NA		NA	ZF	NA	NA	NA	ZF_7dpci
222710	ENSXMAG00000023741	7dpci	I	NA	NA		NA	PF	0.185984412	0.813157096	0,865036970968002	PF_7dpci
222711	ENSXMAG00000023741	7dpci	II	NA	NA		NA	ZF	NA	NA	NA	ZF_7dpci
222712	ENSXMAG00000023741	7dpci	II	NA	NA		NA	PF	0.185984412	0.813157096	0,583991189671068	PF_7dpci
222713	ENSXMAG00000023741	7dpci	III	NA	NA		NA	ZF	NA	NA	NA	ZF_7dpci
222714	ENSXMAG00000023741	7dpci	III	NA	NA		NA	PF	0.185984412	0.813157096	1,04707526284437	PF_7dpci
222715	ENSXMAG00000023741	Uninj	I	NA	NA		NA	ZF	NA	NA	NA	ZF_Uninj
222716	ENSXMAG00000023741	Uninj	I	NA	NA		NA	PF	0.185984412	0.813157096	0,651738658051	PF_Uninj
222717	ENSXMAG00000023741	Uninj	II	NA	NA		NA	ZF	NA	NA	NA	ZF_Uninj
222718	ENSXMAG00000023741	Uninj	II	NA	NA		NA	PF	0.185984412	0.813157096	0,512273807317153	PF_Uninj
222719	ENSXMAG00000023741	Uninj	III	NA	NA		NA	ZF	NA	NA	NA	ZF_Uninj
222720	ENSXMAG00000023741	Uninj	III	NA	NA		NA	PF	0.185984412	0.813157096	0,693154850725593	PF_Uninj
222721	ENSXMAG00000023742	7dpci	I	ENSDARG00000022795	golt1ba	GOLT1B	golt1ba	ZF	-0.282547794	0.698186456	3,11880098768456	ZF_7dpci
222722	ENSXMAG00000023742	7dpci	I	ENSDARG00000022795	golt1ba	GOLT1B	golt1ba	PF	-0.042797479	0.952782206	2,16259242785871	PF_7dpci
222723	ENSXMAG00000023742	7dpci	II	ENSDARG00000022795	golt1ba	GOLT1B	golt1ba	ZF	-0.282547794	0.698186456	2,36823401173871	ZF_7dpci
222724	ENSXMAG00000023742	7dpci	II	ENSDARG00000022795	golt1ba	GOLT1B	golt1ba	PF	-0.042797479	0.952782206	2,25809926658497	PF_7dpci
222725	ENSXMAG00000023742	7dpci	III	ENSDARG00000022795	golt1ba	GOLT1B	golt1ba	ZF	-0.282547794	0.698186456	3,24392856422207	ZF_7dpci
222726	ENSXMAG00000023742	7dpci	III	ENSDARG00000022795	golt1ba	GOLT1B	golt1ba	PF	-0.042797479	0.952782206	2,17171165615791	PF_7dpci
222727	ENSXMAG00000023742	Uninj	I	ENSDARG00000022795	golt1ba	GOLT1B	golt1ba	ZF	-0.282547794	0.698186456	4,51797055071726	ZF_Uninj
222728	ENSXMAG00000023742	Uninj	I	ENSDARG00000022795	golt1ba	GOLT1B	golt1ba	PF	-0.042797479	0.952782206	2,15073757091178	PF_Uninj
222729	ENSXMAG00000023742	Uninj	II	ENSDARG00000022795	golt1ba	GOLT1B	golt1ba	ZF	-0.282547794	0.698186456	1,99812737180281	ZF_Uninj
222730	ENSXMAG00000023742	Uninj	II	ENSDARG00000022795	golt1ba	GOLT1B	golt1ba	PF	-0.042797479	0.952782206	1,60512459601325	PF_Uninj
222731	ENSXMAG00000023742	Uninj	III	ENSDARG00000022795	golt1ba	GOLT1B	golt1ba	ZF	-0.282547794	0.698186456	3,56304141229499	ZF_Uninj
222732	ENSXMAG00000023742	Uninj	III	ENSDARG00000022795	golt1ba	GOLT1B	golt1ba	PF	-0.042797479	0.952782206	2,4527017789103	PF_Uninj
222733	ENSXMAG00000023743	7dpci	I	NA	NA		NA	ZF	NA	NA	NA	ZF_7dpci
222734	ENSXMAG00000023743	7dpci	I	NA	NA		NA	PF	-0.133753221		0	PF_7dpci
222735	ENSXMAG00000023743	7dpci	II	NA	NA		NA	ZF	NA	NA	NA	ZF_7dpci
222736	ENSXMAG00000023743	7dpci	II	NA	NA		NA	PF	-0.133753221		0	PF_7dpci
222737	ENSXMAG00000023743	7dpci	III	NA	NA		NA	ZF	NA	NA	NA	ZF_7dpci
222738	ENSXMAG00000023743	7dpci	III	NA	NA		NA	PF	-0.133753221		0	PF_7dpci
222739	ENSXMAG00000023743	Uninj	I	NA	NA		NA	ZF	NA	NA	NA	ZF_Uninj
222740	ENSXMAG00000023743	Uninj	I	NA	NA		NA	PF	-0.133753221		0	PF_Uninj
222741	ENSXMAG00000023743	Uninj	II	NA	NA		NA	ZF	NA	NA	NA	ZF_Uninj
222742	ENSXMAG00000023743	Uninj	II	NA	NA		NA	PF	-0.133753221		0	PF_Uninj
222743	ENSXMAG00000023743	Uninj	III	NA	NA		NA	ZF	NA	NA	NA	ZF_Uninj
222744	ENSXMAG00000023743	Uninj	III	NA	NA		NA	PF	-0.133753221		0,266598019448594	PF_Uninj
222745	ENSXMAG00000023744	7dpci	I	ENSDARG00000058857	C7H19orf12	C19orf12	C7H19orf12	ZF	0.233594374	0.769326349	2,1915898832115	ZF_7dpci
222746	ENSXMAG00000023744	7dpci	I	ENSDARG00000058857	C7H19orf12	C19orf12	C7H19orf12	PF	0.205255103	0.593514185	29,1753378442761	PF_7dpci
222747	ENSXMAG00000023744	7dpci	II	ENSDARG00000058857	C7H19orf12	C19orf12	C7H19orf12	ZF	0.233594374	0.769326349	3,30736129207211	ZF_7dpci
222748	ENSXMAG00000023744	7dpci	II	ENSDARG00000058857	C7H19orf12	C19orf12	C7H19orf12	PF	0.205255103	0.593514185	28,7712992767925	PF_7dpci
222749	ENSXMAG00000023744	7dpci	III	ENSDARG00000058857	C7H19orf12	C19orf12	C7H19orf12	ZF	0.233594374	0.769326349	2,95342749880264	ZF_7dpci
222750	ENSXMAG00000023744	7dpci	III	ENSDARG00000058857	C7H19orf12	C19orf12	C7H19orf12	PF	0.205255103	0.593514185	16,365398553164	PF_7dpci
222751	ENSXMAG00000023744	Uninj	I	ENSDARG00000058857	C7H19orf12	C19orf12	C7H19orf12	ZF	0.233594374	0.769326349	1,64941782010313	ZF_Uninj
222752	ENSXMAG00000023744	Uninj	I	ENSDARG00000058857	C7H19orf12	C19orf12	C7H19orf12	PF	0.205255103	0.593514185	19,4218120045217	PF_Uninj
222753	ENSXMAG00000023744	Uninj	II	ENSDARG00000058857	C7H19orf12	C19orf12	C7H19orf12	ZF	0.233594374	0.769326349	2,38074750687899	ZF_Uninj
222754	ENSXMAG00000023744	Uninj	II	ENSDARG00000058857	C7H19orf12	C19orf12	C7H19orf12	PF	0.205255103	0.593514185	15,675578500939	PF_Uninj
222755	ENSXMAG00000023744	Uninj	III	ENSDARG00000058857	C7H19orf12	C19orf12	C7H19orf12	ZF	0.233594374	0.769326349	2,04174283163807	ZF_Uninj
222756	ENSXMAG00000023744	Uninj	III	ENSDARG00000058857	C7H19orf12	C19orf12	C7H19orf12	PF	0.205255103	0.593514185	21,7010787817829	PF_Uninj
222757	ENSXMAG00000023745	7dpci	I	NA	NA		NA	ZF	NA	NA	NA	ZF_7dpci
222758	ENSXMAG00000023745	7dpci	I	NA	NA		NA	PF			0	PF_7dpci
222759	ENSXMAG00000023745	7dpci	II	NA	NA		NA	ZF	NA	NA	NA	ZF_7dpci
222760	ENSXMAG00000023745	7dpci	II	NA	NA		NA	PF			0	PF_7dpci
222761	ENSXMAG00000023745	7dpci	III	NA	NA		NA	ZF	NA	NA	NA	ZF_7dpci
222762	ENSXMAG00000023745	7dpci	III	NA	NA		NA	PF			0	PF_7dpci
222763	ENSXMAG00000023745	Uninj	I	NA	NA		NA	ZF	NA	NA	NA	ZF_Uninj
222764	ENSXMAG00000023745	Uninj	I	NA	NA		NA	PF			0	PF_Uninj
222765	ENSXMAG00000023745	Uninj	II	NA	NA		NA	ZF	NA	NA	NA	ZF_Uninj
222766	ENSXMAG00000023745	Uninj	II	NA	NA		NA	PF			0	PF_Uninj
222767	ENSXMAG00000023745	Uninj	III	NA	NA		NA	ZF	NA	NA	NA	ZF_Uninj
222768	ENSXMAG00000023745	Uninj	III	NA	NA		NA	PF			0	PF_Uninj
222769	ENSXMAG00000023746	7dpci	I	NA	NA		NA	ZF	NA	NA	NA	ZF_7dpci
222770	ENSXMAG00000023746	7dpci	I	NA	NA		NA	PF	0.056299188		0,0393198623167274	PF_7dpci
222771	ENSXMAG00000023746	7dpci	II	NA	NA		NA	ZF	NA	NA	NA	ZF_7dpci
222772	ENSXMAG00000023746	7dpci	II	NA	NA		NA	PF	0.056299188		0,155730983897969	PF_7dpci
222773	ENSXMAG00000023746	7dpci	III	NA	NA		NA	ZF	NA	NA	NA	ZF_7dpci
222774	ENSXMAG00000023746	7dpci	III	NA	NA		NA	PF	0.056299188		0	PF_7dpci
222775	ENSXMAG00000023746	Uninj	I	NA	NA		NA	ZF	NA	NA	NA	ZF_Uninj
222776	ENSXMAG00000023746	Uninj	I	NA	NA		NA	PF	0.056299188		0,0977607986711765	PF_Uninj
222777	ENSXMAG00000023746	Uninj	II	NA	NA		NA	ZF	NA	NA	NA	ZF_Uninj
222778	ENSXMAG00000023746	Uninj	II	NA	NA		NA	PF	0.056299188		0	PF_Uninj
222779	ENSXMAG00000023746	Uninj	III	NA	NA		NA	ZF	NA	NA	NA	ZF_Uninj
222780	ENSXMAG00000023746	Uninj	III	NA	NA		NA	PF	0.056299188		0	PF_Uninj
222781	ENSXMAG00000023747	7dpci	I	ENSDARG00000089868	si:ch211-112c15.8	si:ch211-112c15.8	si:ch211-112c15.8	ZF	0.042776871		0	ZF_7dpci
222782	ENSXMAG00000023747	7dpci	I	ENSDARG00000089868	si:ch211-112c15.8	si:ch211-112c15.8	si:ch211-112c15.8	PF	0.406972062	0.524410923	2,94898967419325	PF_7dpci
222783	ENSXMAG00000023747	7dpci	II	ENSDARG00000089868	si:ch211-112c15.8	si:ch211-112c15.8	si:ch211-112c15.8	ZF	0.042776871		0,285821346240089	ZF_7dpci
222784	ENSXMAG00000023747	7dpci	II	ENSDARG00000089868	si:ch211-112c15.8	si:ch211-112c15.8	si:ch211-112c15.8	PF	0.406972062	0.524410923	1,71304082317829	PF_7dpci
222785	ENSXMAG00000023747	7dpci	III	ENSDARG00000089868	si:ch211-112c15.8	si:ch211-112c15.8	si:ch211-112c15.8	ZF	0.042776871		0	ZF_7dpci
222786	ENSXMAG00000023747	7dpci	III	ENSDARG00000089868	si:ch211-112c15.8	si:ch211-112c15.8	si:ch211-112c15.8	PF	0.406972062	0.524410923	1,24097808939492	PF_7dpci
222787	ENSXMAG00000023747	Uninj	I	ENSDARG00000089868	si:ch211-112c15.8	si:ch211-112c15.8	si:ch211-112c15.8	ZF	0.042776871		0	ZF_Uninj
222788	ENSXMAG00000023747	Uninj	I	ENSDARG00000089868	si:ch211-112c15.8	si:ch211-112c15.8	si:ch211-112c15.8	PF	0.406972062	0.524410923	1,20571651717551	PF_Uninj
222789	ENSXMAG00000023747	Uninj	II	ENSDARG00000089868	si:ch211-112c15.8	si:ch211-112c15.8	si:ch211-112c15.8	ZF	0.042776871		0	ZF_Uninj
222790	ENSXMAG00000023747	Uninj	II	ENSDARG00000089868	si:ch211-112c15.8	si:ch211-112c15.8	si:ch211-112c15.8	PF	0.406972062	0.524410923	0,443970632918323	PF_Uninj
222791	ENSXMAG00000023747	Uninj	III	ENSDARG00000089868	si:ch211-112c15.8	si:ch211-112c15.8	si:ch211-112c15.8	ZF	0.042776871		0,160136692683802	ZF_Uninj
222792	ENSXMAG00000023747	Uninj	III	ENSDARG00000089868	si:ch211-112c15.8	si:ch211-112c15.8	si:ch211-112c15.8	PF	0.406972062	0.524410923	1,91950574018074	PF_Uninj
222793	ENSXMAG00000023748	7dpci	I	NA	NA	kbtbd8	NA	ZF	NA	NA	NA	ZF_7dpci
222794	ENSXMAG00000023748	7dpci	I	NA	NA	kbtbd8	NA	PF	0.177043632	0.655455896	9,47608681877	PF_7dpci
222795	ENSXMAG00000023748	7dpci	II	NA	NA	kbtbd8	NA	ZF	NA	NA	NA	ZF_7dpci
222796	ENSXMAG00000023748	7dpci	II	NA	NA	kbtbd8	NA	PF	0.177043632	0.655455896	9,07132981303375	PF_7dpci
222797	ENSXMAG00000023748	7dpci	III	NA	NA	kbtbd8	NA	ZF	NA	NA	NA	ZF_7dpci
222798	ENSXMAG00000023748	7dpci	III	NA	NA	kbtbd8	NA	PF	0.177043632	0.655455896	6,78659892549347	PF_7dpci
222799	ENSXMAG00000023748	Uninj	I	NA	NA	kbtbd8	NA	ZF	NA	NA	NA	ZF_Uninj
222800	ENSXMAG00000023748	Uninj	I	NA	NA	kbtbd8	NA	PF	0.177043632	0.655455896	7,03877750665901	PF_Uninj
222801	ENSXMAG00000023748	Uninj	II	NA	NA	kbtbd8	NA	ZF	NA	NA	NA	ZF_Uninj
222802	ENSXMAG00000023748	Uninj	II	NA	NA	kbtbd8	NA	PF	0.177043632	0.655455896	5,39595077076685	PF_Uninj
222803	ENSXMAG00000023748	Uninj	III	NA	NA	kbtbd8	NA	ZF	NA	NA	NA	ZF_Uninj
222804	ENSXMAG00000023748	Uninj	III	NA	NA	kbtbd8	NA	PF	0.177043632	0.655455896	7,46474454305195	PF_Uninj
222805	ENSXMAG00000023749	7dpci	I	ENSDARG00000083937	CR925757.2		CR925757.2	ZF			0	ZF_7dpci
222806	ENSXMAG00000023749	7dpci	I	ENSDARG00000083937	CR925757.2		CR925757.2	PF	-0.0351693		0	PF_7dpci
222807	ENSXMAG00000023749	7dpci	II	ENSDARG00000083937	CR925757.2		CR925757.2	ZF			0	ZF_7dpci
222808	ENSXMAG00000023749	7dpci	II	ENSDARG00000083937	CR925757.2		CR925757.2	PF	-0.0351693		0	PF_7dpci
222809	ENSXMAG00000023749	7dpci	III	ENSDARG00000083937	CR925757.2		CR925757.2	ZF			0	ZF_7dpci
222810	ENSXMAG00000023749	7dpci	III	ENSDARG00000083937	CR925757.2		CR925757.2	PF	-0.0351693		0	PF_7dpci
222811	ENSXMAG00000023749	Uninj	I	ENSDARG00000083937	CR925757.2		CR925757.2	ZF			0	ZF_Uninj
222812	ENSXMAG00000023749	Uninj	I	ENSDARG00000083937	CR925757.2		CR925757.2	PF	-0.0351693		0,03258693290255	PF_Uninj
222813	ENSXMAG00000023749	Uninj	II	ENSDARG00000083937	CR925757.2		CR925757.2	ZF			0	ZF_Uninj
222814	ENSXMAG00000023749	Uninj	II	ENSDARG00000083937	CR925757.2		CR925757.2	PF	-0.0351693		0	PF_Uninj
222815	ENSXMAG00000023749	Uninj	III	ENSDARG00000083937	CR925757.2		CR925757.2	ZF			0	ZF_Uninj
222816	ENSXMAG00000023749	Uninj	III	ENSDARG00000083937	CR925757.2		CR925757.2	PF	-0.0351693		0	PF_Uninj
222817	ENSXMAG00000023750	7dpci	I	ENSDARG00000099441	cbx4	cbx4	cbx4	ZF	0.277677156	0.742737075	36,0769411561265	ZF_7dpci
222818	ENSXMAG00000023750	7dpci	I	ENSDARG00000099441	cbx4	cbx4	cbx4	PF	-0.126657967	0.74350452	20,8395270322525	PF_7dpci
222819	ENSXMAG00000023750	7dpci	II	ENSDARG00000099441	cbx4	cbx4	cbx4	ZF	0.277677156	0.742737075	17,3534388781308	ZF_7dpci
222820	ENSXMAG00000023750	7dpci	II	ENSDARG00000099441	cbx4	cbx4	cbx4	PF	-0.126657967	0.74350452	19,3495747495266	PF_7dpci
222821	ENSXMAG00000023750	7dpci	III	ENSDARG00000099441	cbx4	cbx4	cbx4	ZF	0.277677156	0.742737075	22,3201651949184	ZF_7dpci
222822	ENSXMAG00000023750	7dpci	III	ENSDARG00000099441	cbx4	cbx4	cbx4	PF	-0.126657967	0.74350452	20,1271133843177	PF_7dpci
222823	ENSXMAG00000023750	Uninj	I	ENSDARG00000099441	cbx4	cbx4	cbx4	ZF	0.277677156	0.742737075	3,83668927719641	ZF_Uninj
222824	ENSXMAG00000023750	Uninj	I	ENSDARG00000099441	cbx4	cbx4	cbx4	PF	-0.126657967	0.74350452	18,8678341450325	PF_Uninj
222825	ENSXMAG00000023750	Uninj	II	ENSDARG00000099441	cbx4	cbx4	cbx4	ZF	0.277677156	0.742737075	11,5636307479223	ZF_Uninj
222826	ENSXMAG00000023750	Uninj	II	ENSDARG00000099441	cbx4	cbx4	cbx4	PF	-0.126657967	0.74350452	15,265759454546	PF_Uninj
222827	ENSXMAG00000023750	Uninj	III	ENSDARG00000099441	cbx4	cbx4	cbx4	ZF	0.277677156	0.742737075	27,0230668903915	ZF_Uninj
222828	ENSXMAG00000023750	Uninj	III	ENSDARG00000099441	cbx4	cbx4	cbx4	PF	-0.126657967	0.74350452	26,5531627385383	PF_Uninj
222829	ENSXMAG00000023751	7dpci	I	ENSDARG00000068255	nanos3	nanos3	nanos3	ZF			0	ZF_7dpci
222830	ENSXMAG00000023751	7dpci	I	ENSDARG00000068255	nanos3	nanos3	nanos3	PF	0.030086346		0	PF_7dpci
222831	ENSXMAG00000023751	7dpci	II	ENSDARG00000068255	nanos3	nanos3	nanos3	ZF			0	ZF_7dpci
222832	ENSXMAG00000023751	7dpci	II	ENSDARG00000068255	nanos3	nanos3	nanos3	PF	0.030086346		0	PF_7dpci
222833	ENSXMAG00000023751	7dpci	III	ENSDARG00000068255	nanos3	nanos3	nanos3	ZF			0	ZF_7dpci
222834	ENSXMAG00000023751	7dpci	III	ENSDARG00000068255	nanos3	nanos3	nanos3	PF	0.030086346		0,0775611305824627	PF_7dpci
222835	ENSXMAG00000023751	Uninj	I	ENSDARG00000068255	nanos3	nanos3	nanos3	ZF			0	ZF_Uninj
222836	ENSXMAG00000023751	Uninj	I	ENSDARG00000068255	nanos3	nanos3	nanos3	PF	0.030086346		0	PF_Uninj
222837	ENSXMAG00000023751	Uninj	II	ENSDARG00000068255	nanos3	nanos3	nanos3	ZF			0	ZF_Uninj
222838	ENSXMAG00000023751	Uninj	II	ENSDARG00000068255	nanos3	nanos3	nanos3	PF	0.030086346		0	PF_Uninj
222839	ENSXMAG00000023751	Uninj	III	ENSDARG00000068255	nanos3	nanos3	nanos3	ZF			0	ZF_Uninj
222840	ENSXMAG00000023751	Uninj	III	ENSDARG00000068255	nanos3	nanos3	nanos3	PF	0.030086346		0,0533196038729556	PF_Uninj
222841	ENSXMAG00000023752	7dpci	I	NA	NA	trpv1	NA	ZF	NA	NA	NA	ZF_7dpci
222842	ENSXMAG00000023752	7dpci	I	NA	NA	trpv1	NA	PF	-0.3090418	0.671950312	0,353878760894416	PF_7dpci
222843	ENSXMAG00000023752	7dpci	II	NA	NA	trpv1	NA	ZF	NA	NA	NA	ZF_7dpci
222844	ENSXMAG00000023752	7dpci	II	NA	NA	trpv1	NA	PF	-0.3090418	0.671950312	0,545058443836158	PF_7dpci
222845	ENSXMAG00000023752	7dpci	III	NA	NA	trpv1	NA	ZF	NA	NA	NA	ZF_7dpci
222846	ENSXMAG00000023752	7dpci	III	NA	NA	trpv1	NA	PF	-0.3090418	0.671950312	0,387805652723509	PF_7dpci
222847	ENSXMAG00000023752	Uninj	I	NA	NA	trpv1	NA	ZF	NA	NA	NA	ZF_Uninj
222848	ENSXMAG00000023752	Uninj	I	NA	NA	trpv1	NA	PF	-0.3090418	0.671950312	0,521390926149012	PF_Uninj
222849	ENSXMAG00000023752	Uninj	II	NA	NA	trpv1	NA	ZF	NA	NA	NA	ZF_Uninj
222850	ENSXMAG00000023752	Uninj	II	NA	NA	trpv1	NA	PF	-0.3090418	0.671950312	0,375667458519493	PF_Uninj
222851	ENSXMAG00000023752	Uninj	III	NA	NA	trpv1	NA	ZF	NA	NA	NA	ZF_Uninj
222852	ENSXMAG00000023752	Uninj	III	NA	NA	trpv1	NA	PF	-0.3090418	0.671950312	0,853113662302552	PF_Uninj
222853	ENSXMAG00000023753	7dpci	I	NA	NA		NA	ZF	NA	NA	NA	ZF_7dpci
222854	ENSXMAG00000023753	7dpci	I	NA	NA		NA	PF			0	PF_7dpci
222855	ENSXMAG00000023753	7dpci	II	NA	NA		NA	ZF	NA	NA	NA	ZF_7dpci
222856	ENSXMAG00000023753	7dpci	II	NA	NA		NA	PF			0	PF_7dpci
222857	ENSXMAG00000023753	7dpci	III	NA	NA		NA	ZF	NA	NA	NA	ZF_7dpci
222858	ENSXMAG00000023753	7dpci	III	NA	NA		NA	PF			0	PF_7dpci
222859	ENSXMAG00000023753	Uninj	I	NA	NA		NA	ZF	NA	NA	NA	ZF_Uninj
222860	ENSXMAG00000023753	Uninj	I	NA	NA		NA	PF			0	PF_Uninj
222861	ENSXMAG00000023753	Uninj	II	NA	NA		NA	ZF	NA	NA	NA	ZF_Uninj
222862	ENSXMAG00000023753	Uninj	II	NA	NA		NA	PF			0	PF_Uninj
222863	ENSXMAG00000023753	Uninj	III	NA	NA		NA	ZF	NA	NA	NA	ZF_Uninj
222864	ENSXMAG00000023753	Uninj	III	NA	NA		NA	PF			0	PF_Uninj
222865	ENSXMAG00000023754	7dpci	I	NA	NA	klhdc7a	NA	ZF	NA	NA	NA	ZF_7dpci
222866	ENSXMAG00000023754	7dpci	I	NA	NA	klhdc7a	NA	PF	-0.17800782		0	PF_7dpci
222867	ENSXMAG00000023754	7dpci	II	NA	NA	klhdc7a	NA	ZF	NA	NA	NA	ZF_7dpci
222868	ENSXMAG00000023754	7dpci	II	NA	NA	klhdc7a	NA	PF	-0.17800782		0	PF_7dpci
222869	ENSXMAG00000023754	7dpci	III	NA	NA	klhdc7a	NA	ZF	NA	NA	NA	ZF_7dpci
222870	ENSXMAG00000023754	7dpci	III	NA	NA	klhdc7a	NA	PF	-0.17800782		0	PF_7dpci
222871	ENSXMAG00000023754	Uninj	I	NA	NA	klhdc7a	NA	ZF	NA	NA	NA	ZF_Uninj
222872	ENSXMAG00000023754	Uninj	I	NA	NA	klhdc7a	NA	PF	-0.17800782		0,130347731573726	PF_Uninj
222873	ENSXMAG00000023754	Uninj	II	NA	NA	klhdc7a	NA	ZF	NA	NA	NA	ZF_Uninj
222874	ENSXMAG00000023754	Uninj	II	NA	NA	klhdc7a	NA	PF	-0.17800782		0,0683031742977192	PF_Uninj
222875	ENSXMAG00000023754	Uninj	III	NA	NA	klhdc7a	NA	ZF	NA	NA	NA	ZF_Uninj
222876	ENSXMAG00000023754	Uninj	III	NA	NA	klhdc7a	NA	PF	-0.17800782		0	PF_Uninj
222877	ENSXMAG00000023755	7dpci	I	NA	NA		NA	ZF	NA	NA	NA	ZF_7dpci
222878	ENSXMAG00000023755	7dpci	I	NA	NA		NA	PF			0	PF_7dpci
222879	ENSXMAG00000023755	7dpci	II	NA	NA		NA	ZF	NA	NA	NA	ZF_7dpci
222880	ENSXMAG00000023755	7dpci	II	NA	NA		NA	PF			0	PF_7dpci
222881	ENSXMAG00000023755	7dpci	III	NA	NA		NA	ZF	NA	NA	NA	ZF_7dpci
222882	ENSXMAG00000023755	7dpci	III	NA	NA		NA	PF			0	PF_7dpci
222883	ENSXMAG00000023755	Uninj	I	NA	NA		NA	ZF	NA	NA	NA	ZF_Uninj
222884	ENSXMAG00000023755	Uninj	I	NA	NA		NA	PF			0	PF_Uninj
222885	ENSXMAG00000023755	Uninj	II	NA	NA		NA	ZF	NA	NA	NA	ZF_Uninj
222886	ENSXMAG00000023755	Uninj	II	NA	NA		NA	PF			0	PF_Uninj
222887	ENSXMAG00000023755	Uninj	III	NA	NA		NA	ZF	NA	NA	NA	ZF_Uninj
222888	ENSXMAG00000023755	Uninj	III	NA	NA		NA	PF			0	PF_Uninj
222889	ENSXMAG00000023756	7dpci	I	ENSDARG00000055991	hmbsb	hmbsb	hmbsb	ZF	-0.2101748	0.790220621	3,07665502852304	ZF_7dpci
222890	ENSXMAG00000023756	7dpci	I	ENSDARG00000055991	hmbsb	hmbsb	hmbsb	PF	0.20351624	0.743465189	2,98830953650998	PF_7dpci
222891	ENSXMAG00000023756	7dpci	II	ENSDARG00000055991	hmbsb	hmbsb	hmbsb	ZF	-0.2101748	0.790220621	2,12324428620276	ZF_7dpci
222892	ENSXMAG00000023756	7dpci	II	ENSDARG00000055991	hmbsb	hmbsb	hmbsb	PF	0.20351624	0.743465189	7,04682702016979	PF_7dpci
222893	ENSXMAG00000023756	7dpci	III	ENSDARG00000055991	hmbsb	hmbsb	hmbsb	ZF	-0.2101748	0.790220621	2,95342749880264	ZF_7dpci
222894	ENSXMAG00000023756	7dpci	III	ENSDARG00000055991	hmbsb	hmbsb	hmbsb	PF	0.20351624	0.743465189	3,95561765921471	PF_7dpci
222895	ENSXMAG00000023756	Uninj	I	ENSDARG00000055991	hmbsb	hmbsb	hmbsb	ZF	-0.2101748	0.790220621	2,94026654887949	ZF_Uninj
222896	ENSXMAG00000023756	Uninj	I	ENSDARG00000055991	hmbsb	hmbsb	hmbsb	PF	0.20351624	0.743465189	3,25869328952553	PF_Uninj
222897	ENSXMAG00000023756	Uninj	II	ENSDARG00000055991	hmbsb	hmbsb	hmbsb	ZF	-0.2101748	0.790220621	3,82620135076182	ZF_Uninj
222898	ENSXMAG00000023756	Uninj	II	ENSDARG00000055991	hmbsb	hmbsb	hmbsb	PF	0.20351624	0.743465189	3,96158410839142	PF_Uninj
222899	ENSXMAG00000023756	Uninj	III	ENSDARG00000055991	hmbsb	hmbsb	hmbsb	ZF	-0.2101748	0.790220621	2,00170865854752	ZF_Uninj
222900	ENSXMAG00000023756	Uninj	III	ENSDARG00000055991	hmbsb	hmbsb	hmbsb	PF	0.20351624	0.743465189	3,14585662963589	PF_Uninj
222901	ENSXMAG00000023757	7dpci	I	ENSDARG00000055655	birc5b	birc5b	birc5b	ZF			0	ZF_7dpci
222902	ENSXMAG00000023757	7dpci	I	ENSDARG00000055655	birc5b	birc5b	birc5b	PF			0	PF_7dpci
222903	ENSXMAG00000023757	7dpci	II	ENSDARG00000055655	birc5b	birc5b	birc5b	ZF			0	ZF_7dpci
222904	ENSXMAG00000023757	7dpci	II	ENSDARG00000055655	birc5b	birc5b	birc5b	PF			0	PF_7dpci
222905	ENSXMAG00000023757	7dpci	III	ENSDARG00000055655	birc5b	birc5b	birc5b	ZF			0	ZF_7dpci
222906	ENSXMAG00000023757	7dpci	III	ENSDARG00000055655	birc5b	birc5b	birc5b	PF			0	PF_7dpci
222907	ENSXMAG00000023757	Uninj	I	ENSDARG00000055655	birc5b	birc5b	birc5b	ZF			0	ZF_Uninj
222908	ENSXMAG00000023757	Uninj	I	ENSDARG00000055655	birc5b	birc5b	birc5b	PF			0	PF_Uninj
222909	ENSXMAG00000023757	Uninj	II	ENSDARG00000055655	birc5b	birc5b	birc5b	ZF			0	ZF_Uninj
222910	ENSXMAG00000023757	Uninj	II	ENSDARG00000055655	birc5b	birc5b	birc5b	PF			0	PF_Uninj
222911	ENSXMAG00000023757	Uninj	III	ENSDARG00000055655	birc5b	birc5b	birc5b	ZF			0	ZF_Uninj
222912	ENSXMAG00000023757	Uninj	III	ENSDARG00000055655	birc5b	birc5b	birc5b	PF			0	PF_Uninj
222913	ENSXMAG00000023758	7dpci	I	NA	NA		NA	ZF	NA	NA	NA	ZF_7dpci
222914	ENSXMAG00000023758	7dpci	I	NA	NA		NA	PF	-0.004882107		0	PF_7dpci
222915	ENSXMAG00000023758	7dpci	II	NA	NA		NA	ZF	NA	NA	NA	ZF_7dpci
222916	ENSXMAG00000023758	7dpci	II	NA	NA		NA	PF	-0.004882107		0,0389327459637551	PF_7dpci
222917	ENSXMAG00000023758	7dpci	III	NA	NA		NA	ZF	NA	NA	NA	ZF_7dpci
222918	ENSXMAG00000023758	7dpci	III	NA	NA		NA	PF	-0.004882107		0	PF_7dpci
222919	ENSXMAG00000023758	Uninj	I	NA	NA		NA	ZF	NA	NA	NA	ZF_Uninj
222920	ENSXMAG00000023758	Uninj	I	NA	NA		NA	PF	-0.004882107		0,03258693290255	PF_Uninj
222921	ENSXMAG00000023758	Uninj	II	NA	NA		NA	ZF	NA	NA	NA	ZF_Uninj
222922	ENSXMAG00000023758	Uninj	II	NA	NA		NA	PF	-0.004882107		0	PF_Uninj
222923	ENSXMAG00000023758	Uninj	III	NA	NA		NA	ZF	NA	NA	NA	ZF_Uninj
222924	ENSXMAG00000023758	Uninj	III	NA	NA		NA	PF	-0.004882107		0	PF_Uninj
222925	ENSXMAG00000023759	7dpci	I	NA	NA		NA	ZF	NA	NA	NA	ZF_7dpci
222926	ENSXMAG00000023759	7dpci	I	NA	NA		NA	PF	-0.128426029	0.870352392	0,235919173944234	PF_7dpci
222927	ENSXMAG00000023759	7dpci	II	NA	NA		NA	ZF	NA	NA	NA	ZF_7dpci
222928	ENSXMAG00000023759	7dpci	II	NA	NA		NA	PF	-0.128426029	0.870352392	0,194663729904672	PF_7dpci
222929	ENSXMAG00000023759	7dpci	III	NA	NA		NA	ZF	NA	NA	NA	ZF_7dpci
222930	ENSXMAG00000023759	7dpci	III	NA	NA		NA	PF	-0.128426029	0.870352392	0,271463957019739	PF_7dpci
222931	ENSXMAG00000023759	Uninj	I	NA	NA		NA	ZF	NA	NA	NA	ZF_Uninj
222932	ENSXMAG00000023759	Uninj	I	NA	NA		NA	PF	-0.128426029	0.870352392	0,521390926149012	PF_Uninj
222933	ENSXMAG00000023759	Uninj	II	NA	NA		NA	ZF	NA	NA	NA	ZF_Uninj
222934	ENSXMAG00000023759	Uninj	II	NA	NA		NA	PF	-0.128426029	0.870352392	0,273212697190877	PF_Uninj
222935	ENSXMAG00000023759	Uninj	III	NA	NA		NA	ZF	NA	NA	NA	ZF_Uninj
222936	ENSXMAG00000023759	Uninj	III	NA	NA		NA	PF	-0.128426029	0.870352392	0	PF_Uninj
222937	ENSXMAG00000023760	7dpci	I	NA	NA		NA	ZF	NA	NA	NA	ZF_7dpci
222938	ENSXMAG00000023760	7dpci	I	NA	NA		NA	PF	-0.036029294		0	PF_7dpci
222939	ENSXMAG00000023760	7dpci	II	NA	NA		NA	ZF	NA	NA	NA	ZF_7dpci
222940	ENSXMAG00000023760	7dpci	II	NA	NA		NA	PF	-0.036029294		0	PF_7dpci
222941	ENSXMAG00000023760	7dpci	III	NA	NA		NA	ZF	NA	NA	NA	ZF_7dpci
222942	ENSXMAG00000023760	7dpci	III	NA	NA		NA	PF	-0.036029294		0,0387805652723509	PF_7dpci
222943	ENSXMAG00000023760	Uninj	I	NA	NA		NA	ZF	NA	NA	NA	ZF_Uninj
222944	ENSXMAG00000023760	Uninj	I	NA	NA		NA	PF	-0.036029294		0	PF_Uninj
222945	ENSXMAG00000023760	Uninj	II	NA	NA		NA	ZF	NA	NA	NA	ZF_Uninj
222946	ENSXMAG00000023760	Uninj	II	NA	NA		NA	PF	-0.036029294		0,0683031742977192	PF_Uninj
222947	ENSXMAG00000023760	Uninj	III	NA	NA		NA	ZF	NA	NA	NA	ZF_Uninj
222948	ENSXMAG00000023760	Uninj	III	NA	NA		NA	PF	-0.036029294		0	PF_Uninj
222949	ENSXMAG00000023761	7dpci	I	NA	NA		NA	ZF	NA	NA	NA	ZF_7dpci
222950	ENSXMAG00000023761	7dpci	I	NA	NA		NA	PF	-0.345967393	0.573588588	0,904356833284729	PF_7dpci
222951	ENSXMAG00000023761	7dpci	II	NA	NA		NA	ZF	NA	NA	NA	ZF_7dpci
222952	ENSXMAG00000023761	7dpci	II	NA	NA		NA	PF	-0.345967393	0.573588588	0,934385903473709	PF_7dpci
222953	ENSXMAG00000023761	7dpci	III	NA	NA		NA	ZF	NA	NA	NA	ZF_7dpci
222954	ENSXMAG00000023761	7dpci	III	NA	NA		NA	PF	-0.345967393	0.573588588	0,891953001528397	PF_7dpci
222955	ENSXMAG00000023761	Uninj	I	NA	NA		NA	ZF	NA	NA	NA	ZF_Uninj
222956	ENSXMAG00000023761	Uninj	I	NA	NA		NA	PF	-0.345967393	0.573588588	1,10795571824902	PF_Uninj
222957	ENSXMAG00000023761	Uninj	II	NA	NA		NA	ZF	NA	NA	NA	ZF_Uninj
222958	ENSXMAG00000023761	Uninj	II	NA	NA		NA	PF	-0.345967393	0.573588588	0,990396027434891	PF_Uninj
222959	ENSXMAG00000023761	Uninj	III	NA	NA		NA	ZF	NA	NA	NA	ZF_Uninj
222960	ENSXMAG00000023761	Uninj	III	NA	NA		NA	PF	-0.345967393	0.573588588	1,33299009703343	PF_Uninj
222961	ENSXMAG00000023762	7dpci	I	NA	NA		NA	ZF	NA	NA	NA	ZF_7dpci
222962	ENSXMAG00000023762	7dpci	I	NA	NA		NA	PF	0.12130274	0.803506388	32,1636473785926	PF_7dpci
222963	ENSXMAG00000023762	7dpci	II	NA	NA		NA	ZF	NA	NA	NA	ZF_7dpci
222964	ENSXMAG00000023762	7dpci	II	NA	NA		NA	PF	0.12130274	0.803506388	28,7712992767925	PF_7dpci
222965	ENSXMAG00000023762	7dpci	III	NA	NA		NA	ZF	NA	NA	NA	ZF_7dpci
222966	ENSXMAG00000023762	7dpci	III	NA	NA		NA	PF	0.12130274	0.803506388	18,3432073827713	PF_7dpci
222967	ENSXMAG00000023762	Uninj	I	NA	NA		NA	ZF	NA	NA	NA	ZF_Uninj
222968	ENSXMAG00000023762	Uninj	I	NA	NA		NA	PF	0.12130274	0.803506388	19,5521597378826	PF_Uninj
222969	ENSXMAG00000023762	Uninj	II	NA	NA		NA	ZF	NA	NA	NA	ZF_Uninj
222970	ENSXMAG00000023762	Uninj	II	NA	NA		NA	PF	0.12130274	0.803506388	15,1633046929477	PF_Uninj
222971	ENSXMAG00000023762	Uninj	III	NA	NA		NA	ZF	NA	NA	NA	ZF_Uninj
222972	ENSXMAG00000023762	Uninj	III	NA	NA		NA	PF	0.12130274	0.803506388	30,8720506511162	PF_Uninj
222973	ENSXMAG00000023763	7dpci	I	NA	NA		NA	ZF	NA	NA	NA	ZF_7dpci
222974	ENSXMAG00000023763	7dpci	I	NA	NA		NA	PF			0	PF_7dpci
222975	ENSXMAG00000023763	7dpci	II	NA	NA		NA	ZF	NA	NA	NA	ZF_7dpci
222976	ENSXMAG00000023763	7dpci	II	NA	NA		NA	PF			0	PF_7dpci
222977	ENSXMAG00000023763	7dpci	III	NA	NA		NA	ZF	NA	NA	NA	ZF_7dpci
222978	ENSXMAG00000023763	7dpci	III	NA	NA		NA	PF			0	PF_7dpci
222979	ENSXMAG00000023763	Uninj	I	NA	NA		NA	ZF	NA	NA	NA	ZF_Uninj
222980	ENSXMAG00000023763	Uninj	I	NA	NA		NA	PF			0	PF_Uninj
222981	ENSXMAG00000023763	Uninj	II	NA	NA		NA	ZF	NA	NA	NA	ZF_Uninj
222982	ENSXMAG00000023763	Uninj	II	NA	NA		NA	PF			0	PF_Uninj
222983	ENSXMAG00000023763	Uninj	III	NA	NA		NA	ZF	NA	NA	NA	ZF_Uninj
222984	ENSXMAG00000023763	Uninj	III	NA	NA		NA	PF			0	PF_Uninj
222985	ENSXMAG00000023764	7dpci	I	NA	NA		NA	ZF	NA	NA	NA	ZF_7dpci
222986	ENSXMAG00000023764	7dpci	I	NA	NA		NA	PF	-0.03287012		0,0393198623167274	PF_7dpci
222987	ENSXMAG00000023764	7dpci	II	NA	NA		NA	ZF	NA	NA	NA	ZF_7dpci
222988	ENSXMAG00000023764	7dpci	II	NA	NA		NA	PF	-0.03287012		0	PF_7dpci
222989	ENSXMAG00000023764	7dpci	III	NA	NA		NA	ZF	NA	NA	NA	ZF_7dpci
222990	ENSXMAG00000023764	7dpci	III	NA	NA		NA	PF	-0.03287012		0	PF_7dpci
222991	ENSXMAG00000023764	Uninj	I	NA	NA		NA	ZF	NA	NA	NA	ZF_Uninj
222992	ENSXMAG00000023764	Uninj	I	NA	NA		NA	PF	-0.03287012		0,0651738658051	PF_Uninj
222993	ENSXMAG00000023764	Uninj	II	NA	NA		NA	ZF	NA	NA	NA	ZF_Uninj
222994	ENSXMAG00000023764	Uninj	II	NA	NA		NA	PF	-0.03287012		0	PF_Uninj
222995	ENSXMAG00000023764	Uninj	III	NA	NA		NA	ZF	NA	NA	NA	ZF_Uninj
222996	ENSXMAG00000023764	Uninj	III	NA	NA		NA	PF	-0.03287012		0	PF_Uninj
222997	ENSXMAG00000023765	7dpci	I	NA	NA	FOXO3	NA	ZF	NA	NA	NA	ZF_7dpci
222998	ENSXMAG00000023765	7dpci	I	NA	NA	FOXO3	NA	PF	0.433495598	0.405410977	2,94898967419325	PF_7dpci
222999	ENSXMAG00000023765	7dpci	II	NA	NA	FOXO3	NA	ZF	NA	NA	NA	ZF_7dpci
223000	ENSXMAG00000023765	7dpci	II	NA	NA	FOXO3	NA	PF	0.433495598	0.405410977	5,06125697571764	PF_7dpci
223001	ENSXMAG00000023765	7dpci	III	NA	NA	FOXO3	NA	ZF	NA	NA	NA	ZF_7dpci
223002	ENSXMAG00000023765	7dpci	III	NA	NA	FOXO3	NA	PF	0.433495598	0.405410977	2,94732296198254	PF_7dpci
223003	ENSXMAG00000023765	Uninj	I	NA	NA	FOXO3	NA	ZF	NA	NA	NA	ZF_Uninj
223004	ENSXMAG00000023765	Uninj	I	NA	NA	FOXO3	NA	PF	0.433495598	0.405410977	3,03058475906178	PF_Uninj
223005	ENSXMAG00000023765	Uninj	II	NA	NA	FOXO3	NA	ZF	NA	NA	NA	ZF_Uninj
223006	ENSXMAG00000023765	Uninj	II	NA	NA	FOXO3	NA	PF	0.433495598	0.405410977	1,84418570607212	PF_Uninj
223007	ENSXMAG00000023765	Uninj	III	NA	NA	FOXO3	NA	ZF	NA	NA	NA	ZF_Uninj
223008	ENSXMAG00000023765	Uninj	III	NA	NA	FOXO3	NA	PF	0.433495598	0.405410977	1,7062273246051	PF_Uninj
223009	ENSXMAG00000023766	7dpci	I	NA	NA	atg2b	NA	ZF	NA	NA	NA	ZF_7dpci
223010	ENSXMAG00000023766	7dpci	I	NA	NA	atg2b	NA	PF	-0.463493079	0.437926439	0,707757521701092	PF_7dpci
223011	ENSXMAG00000023766	7dpci	II	NA	NA	atg2b	NA	ZF	NA	NA	NA	ZF_7dpci
223012	ENSXMAG00000023766	7dpci	II	NA	NA	atg2b	NA	PF	-0.463493079	0.437926439	1,01225139557301	PF_7dpci
223013	ENSXMAG00000023766	7dpci	III	NA	NA	atg2b	NA	ZF	NA	NA	NA	ZF_7dpci
223014	ENSXMAG00000023766	7dpci	III	NA	NA	atg2b	NA	PF	-0.463493079	0.437926439	0,775611305824627	PF_7dpci
223015	ENSXMAG00000023766	Uninj	I	NA	NA	atg2b	NA	ZF	NA	NA	NA	ZF_Uninj
223016	ENSXMAG00000023766	Uninj	I	NA	NA	atg2b	NA	PF	-0.463493079	0.437926439	0,814673322199015	PF_Uninj
223017	ENSXMAG00000023766	Uninj	II	NA	NA	atg2b	NA	ZF	NA	NA	NA	ZF_Uninj
223018	ENSXMAG00000023766	Uninj	II	NA	NA	atg2b	NA	PF	-0.463493079	0.437926439	1,36606348595438	PF_Uninj
223019	ENSXMAG00000023766	Uninj	III	NA	NA	atg2b	NA	ZF	NA	NA	NA	ZF_Uninj
223020	ENSXMAG00000023766	Uninj	III	NA	NA	atg2b	NA	PF	-0.463493079	0.437926439	1,38630970103211	PF_Uninj
223021	ENSXMAG00000023767	7dpci	I	NA	NA		NA	ZF	NA	NA	NA	ZF_7dpci
223022	ENSXMAG00000023767	7dpci	I	NA	NA		NA	PF			0	PF_7dpci
223023	ENSXMAG00000023767	7dpci	II	NA	NA		NA	ZF	NA	NA	NA	ZF_7dpci
223024	ENSXMAG00000023767	7dpci	II	NA	NA		NA	PF			0	PF_7dpci
223025	ENSXMAG00000023767	7dpci	III	NA	NA		NA	ZF	NA	NA	NA	ZF_7dpci
223026	ENSXMAG00000023767	7dpci	III	NA	NA		NA	PF			0	PF_7dpci
223027	ENSXMAG00000023767	Uninj	I	NA	NA		NA	ZF	NA	NA	NA	ZF_Uninj
223028	ENSXMAG00000023767	Uninj	I	NA	NA		NA	PF			0	PF_Uninj
223029	ENSXMAG00000023767	Uninj	II	NA	NA		NA	ZF	NA	NA	NA	ZF_Uninj
223030	ENSXMAG00000023767	Uninj	II	NA	NA		NA	PF			0	PF_Uninj
223031	ENSXMAG00000023767	Uninj	III	NA	NA		NA	ZF	NA	NA	NA	ZF_Uninj
223032	ENSXMAG00000023767	Uninj	III	NA	NA		NA	PF			0	PF_Uninj
223033	ENSXMAG00000023768	7dpci	I	NA	NA		NA	ZF	NA	NA	NA	ZF_7dpci
223034	ENSXMAG00000023768	7dpci	I	NA	NA		NA	PF			0	PF_7dpci
223035	ENSXMAG00000023768	7dpci	II	NA	NA		NA	ZF	NA	NA	NA	ZF_7dpci
223036	ENSXMAG00000023768	7dpci	II	NA	NA		NA	PF			0	PF_7dpci
223037	ENSXMAG00000023768	7dpci	III	NA	NA		NA	ZF	NA	NA	NA	ZF_7dpci
223038	ENSXMAG00000023768	7dpci	III	NA	NA		NA	PF			0	PF_7dpci
223039	ENSXMAG00000023768	Uninj	I	NA	NA		NA	ZF	NA	NA	NA	ZF_Uninj
223040	ENSXMAG00000023768	Uninj	I	NA	NA		NA	PF			0	PF_Uninj
223041	ENSXMAG00000023768	Uninj	II	NA	NA		NA	ZF	NA	NA	NA	ZF_Uninj
223042	ENSXMAG00000023768	Uninj	II	NA	NA		NA	PF			0	PF_Uninj
223043	ENSXMAG00000023768	Uninj	III	NA	NA		NA	ZF	NA	NA	NA	ZF_Uninj
223044	ENSXMAG00000023768	Uninj	III	NA	NA		NA	PF			0	PF_Uninj
223045	ENSXMAG00000023769	7dpci	I	NA	NA		NA	ZF	NA	NA	NA	ZF_7dpci
223046	ENSXMAG00000023769	7dpci	I	NA	NA		NA	PF	0.039198789		0,0786397246334547	PF_7dpci
223047	ENSXMAG00000023769	7dpci	II	NA	NA		NA	ZF	NA	NA	NA	ZF_7dpci
223048	ENSXMAG00000023769	7dpci	II	NA	NA		NA	PF	0.039198789		0	PF_7dpci
223049	ENSXMAG00000023769	7dpci	III	NA	NA		NA	ZF	NA	NA	NA	ZF_7dpci
223050	ENSXMAG00000023769	7dpci	III	NA	NA		NA	PF	0.039198789		0,0775611305824627	PF_7dpci
223051	ENSXMAG00000023769	Uninj	I	NA	NA		NA	ZF	NA	NA	NA	ZF_Uninj
223052	ENSXMAG00000023769	Uninj	I	NA	NA		NA	PF	0.039198789		0,0651738658051	PF_Uninj
223053	ENSXMAG00000023769	Uninj	II	NA	NA		NA	ZF	NA	NA	NA	ZF_Uninj
223054	ENSXMAG00000023769	Uninj	II	NA	NA		NA	PF	0.039198789		0,0341515871320078	PF_Uninj
223055	ENSXMAG00000023769	Uninj	III	NA	NA		NA	ZF	NA	NA	NA	ZF_Uninj
223056	ENSXMAG00000023769	Uninj	III	NA	NA		NA	PF	0.039198789		0	PF_Uninj
223057	ENSXMAG00000023770	7dpci	I	NA	NA		NA	ZF	NA	NA	NA	ZF_7dpci
223058	ENSXMAG00000023770	7dpci	I	NA	NA		NA	PF			0	PF_7dpci
223059	ENSXMAG00000023770	7dpci	II	NA	NA		NA	ZF	NA	NA	NA	ZF_7dpci
223060	ENSXMAG00000023770	7dpci	II	NA	NA		NA	PF			0	PF_7dpci
223061	ENSXMAG00000023770	7dpci	III	NA	NA		NA	ZF	NA	NA	NA	ZF_7dpci
223062	ENSXMAG00000023770	7dpci	III	NA	NA		NA	PF			0	PF_7dpci
223063	ENSXMAG00000023770	Uninj	I	NA	NA		NA	ZF	NA	NA	NA	ZF_Uninj
223064	ENSXMAG00000023770	Uninj	I	NA	NA		NA	PF			0	PF_Uninj
223065	ENSXMAG00000023770	Uninj	II	NA	NA		NA	ZF	NA	NA	NA	ZF_Uninj
223066	ENSXMAG00000023770	Uninj	II	NA	NA		NA	PF			0	PF_Uninj
223067	ENSXMAG00000023770	Uninj	III	NA	NA		NA	ZF	NA	NA	NA	ZF_Uninj
223068	ENSXMAG00000023770	Uninj	III	NA	NA		NA	PF			0	PF_Uninj
223069	ENSXMAG00000023771	7dpci	I	NA	NA		NA	ZF	NA	NA	NA	ZF_7dpci
223070	ENSXMAG00000023771	7dpci	I	NA	NA		NA	PF	0.247594992	0.690636867	1,92667325395834	PF_7dpci
223071	ENSXMAG00000023771	7dpci	II	NA	NA		NA	ZF	NA	NA	NA	ZF_7dpci
223072	ENSXMAG00000023771	7dpci	II	NA	NA		NA	PF	0.247594992	0.690636867	1,98557004488163	PF_7dpci
223073	ENSXMAG00000023771	7dpci	III	NA	NA		NA	ZF	NA	NA	NA	ZF_7dpci
223074	ENSXMAG00000023771	7dpci	III	NA	NA		NA	PF	0.247594992	0.690636867	1,62878374211843	PF_7dpci
223075	ENSXMAG00000023771	Uninj	I	NA	NA		NA	ZF	NA	NA	NA	ZF_Uninj
223076	ENSXMAG00000023771	Uninj	I	NA	NA		NA	PF	0.247594992	0.690636867	1,20571651717551	PF_Uninj
223077	ENSXMAG00000023771	Uninj	II	NA	NA		NA	ZF	NA	NA	NA	ZF_Uninj
223078	ENSXMAG00000023771	Uninj	II	NA	NA		NA	PF	0.247594992	0.690636867	1,57097300881384	PF_Uninj
223079	ENSXMAG00000023771	Uninj	III	NA	NA		NA	ZF	NA	NA	NA	ZF_Uninj
223080	ENSXMAG00000023771	Uninj	III	NA	NA		NA	PF	0.247594992	0.690636867	1,11971168145779	PF_Uninj
223081	ENSXMAG00000023772	7dpci	I	ENSDARG00000028321	synj2bp	synj2bp	synj2bp	ZF	-0.181114596	0.682354805	20,1036225847634	ZF_7dpci
223082	ENSXMAG00000023772	7dpci	I	ENSDARG00000028321	synj2bp	synj2bp	synj2bp	PF	-0.304238743	0.529814277	3,61742733357762	PF_7dpci
223083	ENSXMAG00000023772	7dpci	II	ENSDARG00000028321	synj2bp	synj2bp	synj2bp	ZF	-0.181114596	0.682354805	14,6177202770638	ZF_7dpci
223084	ENSXMAG00000023772	7dpci	II	ENSDARG00000028321	synj2bp	synj2bp	synj2bp	PF	-0.304238743	0.529814277	7,55295271945949	PF_7dpci
223085	ENSXMAG00000023772	7dpci	III	ENSDARG00000028321	synj2bp	synj2bp	synj2bp	ZF	-0.181114596	0.682354805	18,9309860991019	ZF_7dpci
223086	ENSXMAG00000023772	7dpci	III	ENSDARG00000028321	synj2bp	synj2bp	synj2bp	PF	-0.304238743	0.529814277	4,61488726782513	PF_7dpci
223087	ENSXMAG00000023772	Uninj	I	ENSDARG00000028321	synj2bp	synj2bp	synj2bp	ZF	-0.181114596	0.682354805	17,3188871110828	ZF_Uninj
223088	ENSXMAG00000023772	Uninj	I	ENSDARG00000028321	synj2bp	synj2bp	synj2bp	PF	-0.304238743	0.529814277	5,89823485434029	PF_Uninj
223089	ENSXMAG00000023772	Uninj	II	ENSDARG00000028321	synj2bp	synj2bp	synj2bp	ZF	-0.181114596	0.682354805	17,2604194262466	ZF_Uninj
223090	ENSXMAG00000023772	Uninj	II	ENSDARG00000028321	synj2bp	synj2bp	synj2bp	PF	-0.304238743	0.529814277	5,8740729881883	PF_Uninj
223091	ENSXMAG00000023772	Uninj	III	ENSDARG00000028321	synj2bp	synj2bp	synj2bp	ZF	-0.181114596	0.682354805	19,8169157180124	ZF_Uninj
223092	ENSXMAG00000023772	Uninj	III	ENSDARG00000028321	synj2bp	synj2bp	synj2bp	PF	-0.304238743	0.529814277	6,34503286201323	PF_Uninj
223093	ENSXMAG00000023773	7dpci	I	NA	NA		NA	ZF	NA	NA	NA	ZF_7dpci
223094	ENSXMAG00000023773	7dpci	I	NA	NA		NA	PF			0	PF_7dpci
223095	ENSXMAG00000023773	7dpci	II	NA	NA		NA	ZF	NA	NA	NA	ZF_7dpci
223096	ENSXMAG00000023773	7dpci	II	NA	NA		NA	PF			0	PF_7dpci
223097	ENSXMAG00000023773	7dpci	III	NA	NA		NA	ZF	NA	NA	NA	ZF_7dpci
223098	ENSXMAG00000023773	7dpci	III	NA	NA		NA	PF			0	PF_7dpci
223099	ENSXMAG00000023773	Uninj	I	NA	NA		NA	ZF	NA	NA	NA	ZF_Uninj
223100	ENSXMAG00000023773	Uninj	I	NA	NA		NA	PF			0	PF_Uninj
223101	ENSXMAG00000023773	Uninj	II	NA	NA		NA	ZF	NA	NA	NA	ZF_Uninj
223102	ENSXMAG00000023773	Uninj	II	NA	NA		NA	PF			0	PF_Uninj
223103	ENSXMAG00000023773	Uninj	III	NA	NA		NA	ZF	NA	NA	NA	ZF_Uninj
223104	ENSXMAG00000023773	Uninj	III	NA	NA		NA	PF			0	PF_Uninj
223105	ENSXMAG00000023774	7dpci	I	NA	NA	enkur	NA	ZF	NA	NA	NA	ZF_7dpci
223106	ENSXMAG00000023774	7dpci	I	NA	NA	enkur	NA	PF	-0.090256337		0,314558898577689	PF_7dpci
223107	ENSXMAG00000023774	7dpci	II	NA	NA	enkur	NA	ZF	NA	NA	NA	ZF_7dpci
223108	ENSXMAG00000023774	7dpci	II	NA	NA	enkur	NA	PF	-0.090256337		0,0778654919704586	PF_7dpci
223109	ENSXMAG00000023774	7dpci	III	NA	NA	enkur	NA	ZF	NA	NA	NA	ZF_7dpci
223110	ENSXMAG00000023774	7dpci	III	NA	NA	enkur	NA	PF	-0.090256337		0	PF_7dpci
223111	ENSXMAG00000023774	Uninj	I	NA	NA	enkur	NA	ZF	NA	NA	NA	ZF_Uninj
223112	ENSXMAG00000023774	Uninj	I	NA	NA	enkur	NA	PF	-0.090256337		0,195521597378826	PF_Uninj
223113	ENSXMAG00000023774	Uninj	II	NA	NA	enkur	NA	ZF	NA	NA	NA	ZF_Uninj
223114	ENSXMAG00000023774	Uninj	II	NA	NA	enkur	NA	PF	-0.090256337		0,136606348595438	PF_Uninj
223115	ENSXMAG00000023774	Uninj	III	NA	NA	enkur	NA	ZF	NA	NA	NA	ZF_Uninj
223116	ENSXMAG00000023774	Uninj	III	NA	NA	enkur	NA	PF	-0.090256337		0,106639207787819	PF_Uninj
223117	ENSXMAG00000023775	7dpci	I	NA	NA		NA	ZF	NA	NA	NA	ZF_7dpci
223118	ENSXMAG00000023775	7dpci	I	NA	NA		NA	PF			0	PF_7dpci
223119	ENSXMAG00000023775	7dpci	II	NA	NA		NA	ZF	NA	NA	NA	ZF_7dpci
223120	ENSXMAG00000023775	7dpci	II	NA	NA		NA	PF			0	PF_7dpci
223121	ENSXMAG00000023775	7dpci	III	NA	NA		NA	ZF	NA	NA	NA	ZF_7dpci
223122	ENSXMAG00000023775	7dpci	III	NA	NA		NA	PF			0	PF_7dpci
223123	ENSXMAG00000023775	Uninj	I	NA	NA		NA	ZF	NA	NA	NA	ZF_Uninj
223124	ENSXMAG00000023775	Uninj	I	NA	NA		NA	PF			0	PF_Uninj
223125	ENSXMAG00000023775	Uninj	II	NA	NA		NA	ZF	NA	NA	NA	ZF_Uninj
223126	ENSXMAG00000023775	Uninj	II	NA	NA		NA	PF			0	PF_Uninj
223127	ENSXMAG00000023775	Uninj	III	NA	NA		NA	ZF	NA	NA	NA	ZF_Uninj
223128	ENSXMAG00000023775	Uninj	III	NA	NA		NA	PF			0	PF_Uninj
223129	ENSXMAG00000023776	7dpci	I	ENSDARG00000037410	med28	med28	med28	ZF			0	ZF_7dpci
223130	ENSXMAG00000023776	7dpci	I	ENSDARG00000037410	med28	med28	med28	PF	0.414883096	0.107017043	15,4920257545454	PF_7dpci
223131	ENSXMAG00000023776	7dpci	II	ENSDARG00000037410	med28	med28	med28	ZF			0	ZF_7dpci
223132	ENSXMAG00000023776	7dpci	II	ENSDARG00000037410	med28	med28	med28	PF	0.414883096	0.107017043	13,8600575670481	PF_7dpci
223133	ENSXMAG00000023776	7dpci	III	ENSDARG00000037410	med28	med28	med28	ZF			0	ZF_7dpci
223134	ENSXMAG00000023776	7dpci	III	ENSDARG00000037410	med28	med28	med28	PF	0.414883096	0.107017043	12,8751476782748	PF_7dpci
223135	ENSXMAG00000023776	Uninj	I	ENSDARG00000037410	med28	med28	med28	ZF			0	ZF_Uninj
223136	ENSXMAG00000023776	Uninj	I	ENSDARG00000037410	med28	med28	med28	PF	0.414883096	0.107017043	8,47260255174512	PF_Uninj
223137	ENSXMAG00000023776	Uninj	II	ENSDARG00000037410	med28	med28	med28	ZF			0	ZF_Uninj
223138	ENSXMAG00000023776	Uninj	II	ENSDARG00000037410	med28	med28	med28	PF	0.414883096	0.107017043	8,77695789676822	PF_Uninj
223139	ENSXMAG00000023776	Uninj	III	ENSDARG00000037410	med28	med28	med28	ZF			0	ZF_Uninj
223140	ENSXMAG00000023776	Uninj	III	ENSDARG00000037410	med28	med28	med28	PF	0.414883096	0.107017043	10,770559985103	PF_Uninj
223141	ENSXMAG00000023777	7dpci	I	NA	NA		NA	ZF	NA	NA	NA	ZF_7dpci
223142	ENSXMAG00000023777	7dpci	I	NA	NA		NA	PF			0	PF_7dpci
223143	ENSXMAG00000023777	7dpci	II	NA	NA		NA	ZF	NA	NA	NA	ZF_7dpci
223144	ENSXMAG00000023777	7dpci	II	NA	NA		NA	PF			0	PF_7dpci
223145	ENSXMAG00000023777	7dpci	III	NA	NA		NA	ZF	NA	NA	NA	ZF_7dpci
223146	ENSXMAG00000023777	7dpci	III	NA	NA		NA	PF			0	PF_7dpci
223147	ENSXMAG00000023777	Uninj	I	NA	NA		NA	ZF	NA	NA	NA	ZF_Uninj
223148	ENSXMAG00000023777	Uninj	I	NA	NA		NA	PF			0	PF_Uninj
223149	ENSXMAG00000023777	Uninj	II	NA	NA		NA	ZF	NA	NA	NA	ZF_Uninj
223150	ENSXMAG00000023777	Uninj	II	NA	NA		NA	PF			0	PF_Uninj
223151	ENSXMAG00000023777	Uninj	III	NA	NA		NA	ZF	NA	NA	NA	ZF_Uninj
223152	ENSXMAG00000023777	Uninj	III	NA	NA		NA	PF			0	PF_Uninj
223153	ENSXMAG00000023778	7dpci	I	NA	NA		NA	ZF	NA	NA	NA	ZF_7dpci
223154	ENSXMAG00000023778	7dpci	I	NA	NA		NA	PF	-0.206972112		0	PF_7dpci
223155	ENSXMAG00000023778	7dpci	II	NA	NA		NA	ZF	NA	NA	NA	ZF_7dpci
223156	ENSXMAG00000023778	7dpci	II	NA	NA		NA	PF	-0.206972112		0	PF_7dpci
223157	ENSXMAG00000023778	7dpci	III	NA	NA		NA	ZF	NA	NA	NA	ZF_7dpci
223158	ENSXMAG00000023778	7dpci	III	NA	NA		NA	PF	-0.206972112		0	PF_7dpci
223159	ENSXMAG00000023778	Uninj	I	NA	NA		NA	ZF	NA	NA	NA	ZF_Uninj
223160	ENSXMAG00000023778	Uninj	I	NA	NA		NA	PF	-0.206972112		0,0651738658051	PF_Uninj
223161	ENSXMAG00000023778	Uninj	II	NA	NA		NA	ZF	NA	NA	NA	ZF_Uninj
223162	ENSXMAG00000023778	Uninj	II	NA	NA		NA	PF	-0.206972112		0,170757935727446	PF_Uninj
223163	ENSXMAG00000023778	Uninj	III	NA	NA		NA	ZF	NA	NA	NA	ZF_Uninj
223164	ENSXMAG00000023778	Uninj	III	NA	NA		NA	PF	-0.206972112		0	PF_Uninj
223165	ENSXMAG00000023779	7dpci	I	NA	NA		NA	ZF	NA	NA	NA	ZF_7dpci
223166	ENSXMAG00000023779	7dpci	I	NA	NA		NA	PF	0.103773031		0	PF_7dpci
223167	ENSXMAG00000023779	7dpci	II	NA	NA		NA	ZF	NA	NA	NA	ZF_7dpci
223168	ENSXMAG00000023779	7dpci	II	NA	NA		NA	PF	0.103773031		0,116798237934214	PF_7dpci
223169	ENSXMAG00000023779	7dpci	III	NA	NA		NA	ZF	NA	NA	NA	ZF_7dpci
223170	ENSXMAG00000023779	7dpci	III	NA	NA		NA	PF	0.103773031		0,0387805652723509	PF_7dpci
223171	ENSXMAG00000023779	Uninj	I	NA	NA		NA	ZF	NA	NA	NA	ZF_Uninj
223172	ENSXMAG00000023779	Uninj	I	NA	NA		NA	PF	0.103773031		0	PF_Uninj
223173	ENSXMAG00000023779	Uninj	II	NA	NA		NA	ZF	NA	NA	NA	ZF_Uninj
223174	ENSXMAG00000023779	Uninj	II	NA	NA		NA	PF	0.103773031		0,0341515871320078	PF_Uninj
223175	ENSXMAG00000023779	Uninj	III	NA	NA		NA	ZF	NA	NA	NA	ZF_Uninj
223176	ENSXMAG00000023779	Uninj	III	NA	NA		NA	PF	0.103773031		0	PF_Uninj
223177	ENSXMAG00000023780	7dpci	I	NA	NA		NA	ZF	NA	NA	NA	ZF_7dpci
223178	ENSXMAG00000023780	7dpci	I	NA	NA		NA	PF	-0.404609193	0.481541503	1,33687531876873	PF_7dpci
223179	ENSXMAG00000023780	7dpci	II	NA	NA		NA	ZF	NA	NA	NA	ZF_7dpci
223180	ENSXMAG00000023780	7dpci	II	NA	NA		NA	PF	-0.404609193	0.481541503	1,7519735690132	PF_7dpci
223181	ENSXMAG00000023780	7dpci	III	NA	NA		NA	ZF	NA	NA	NA	ZF_7dpci
223182	ENSXMAG00000023780	7dpci	III	NA	NA		NA	PF	-0.404609193	0.481541503	0,969514132375186	PF_7dpci
223183	ENSXMAG00000023780	Uninj	I	NA	NA		NA	ZF	NA	NA	NA	ZF_Uninj
223184	ENSXMAG00000023780	Uninj	I	NA	NA		NA	PF	-0.404609193	0.481541503	2,31367223542453	PF_Uninj
223185	ENSXMAG00000023780	Uninj	II	NA	NA		NA	ZF	NA	NA	NA	ZF_Uninj
223186	ENSXMAG00000023780	Uninj	II	NA	NA		NA	PF	-0.404609193	0.481541503	1,22945713715672	PF_Uninj
223187	ENSXMAG00000023780	Uninj	III	NA	NA		NA	ZF	NA	NA	NA	ZF_Uninj
223188	ENSXMAG00000023780	Uninj	III	NA	NA		NA	PF	-0.404609193	0.481541503	1,7062273246051	PF_Uninj
223189	ENSXMAG00000023781	7dpci	I	NA	NA	ugt1a1	NA	ZF	NA	NA	NA	ZF_7dpci
223190	ENSXMAG00000023781	7dpci	I	NA	NA	ugt1a1	NA	PF	-0.623267213	0.006920304	18,2837359794717	PF_7dpci
223191	ENSXMAG00000023781	7dpci	II	NA	NA	ugt1a1	NA	ZF	NA	NA	NA	ZF_7dpci
223192	ENSXMAG00000023781	7dpci	II	NA	NA	ugt1a1	NA	PF	-0.623267213	0.006920304	16,5853497883763	PF_7dpci
223193	ENSXMAG00000023781	7dpci	III	NA	NA	ugt1a1	NA	ZF	NA	NA	NA	ZF_7dpci
223194	ENSXMAG00000023781	7dpci	III	NA	NA	ugt1a1	NA	PF	-0.623267213	0.006920304	15,6673483766757	PF_7dpci
223195	ENSXMAG00000023781	Uninj	I	NA	NA	ugt1a1	NA	ZF	NA	NA	NA	ZF_Uninj
223196	ENSXMAG00000023781	Uninj	I	NA	NA	ugt1a1	NA	PF	-0.623267213	0.006920304	23,0063746245317	PF_Uninj
223197	ENSXMAG00000023781	Uninj	II	NA	NA	ugt1a1	NA	ZF	NA	NA	NA	ZF_Uninj
223198	ENSXMAG00000023781	Uninj	II	NA	NA	ugt1a1	NA	PF	-0.623267213	0.006920304	24,8965070312996	PF_Uninj
223199	ENSXMAG00000023781	Uninj	III	NA	NA	ugt1a1	NA	ZF	NA	NA	NA	ZF_Uninj
223200	ENSXMAG00000023781	Uninj	III	NA	NA	ugt1a1	NA	PF	-0.623267213	0.006920304	23,3006668975525	PF_Uninj
223201	ENSXMAG00000023782	7dpci	I	ENSDARG00000099783	pcdh2ac	pcdh2ac	pcdh2ac	ZF			0	ZF_7dpci
223202	ENSXMAG00000023782	7dpci	I	ENSDARG00000099783	pcdh2ac	pcdh2ac	pcdh2ac	PF	0.160525588	0.698449852	23,002119457479	PF_7dpci
223203	ENSXMAG00000023782	7dpci	II	ENSDARG00000099783	pcdh2ac	pcdh2ac	pcdh2ac	ZF			0	ZF_7dpci
223204	ENSXMAG00000023782	7dpci	II	ENSDARG00000099783	pcdh2ac	pcdh2ac	pcdh2ac	PF	0.160525588	0.698449852	14,4829815029835	PF_7dpci
223205	ENSXMAG00000023782	7dpci	III	ENSDARG00000099783	pcdh2ac	pcdh2ac	pcdh2ac	ZF			0	ZF_7dpci
223206	ENSXMAG00000023782	7dpci	III	ENSDARG00000099783	pcdh2ac	pcdh2ac	pcdh2ac	PF	0.160525588	0.698449852	13,9610035033328	PF_7dpci
223207	ENSXMAG00000023782	Uninj	I	ENSDARG00000099783	pcdh2ac	pcdh2ac	pcdh2ac	ZF			0	ZF_Uninj
223208	ENSXMAG00000023782	Uninj	I	ENSDARG00000099783	pcdh2ac	pcdh2ac	pcdh2ac	PF	0.160525588	0.698449852	12,7414907609579	PF_Uninj
223209	ENSXMAG00000023782	Uninj	II	ENSDARG00000099783	pcdh2ac	pcdh2ac	pcdh2ac	ZF			0	ZF_Uninj
223210	ENSXMAG00000023782	Uninj	II	ENSDARG00000099783	pcdh2ac	pcdh2ac	pcdh2ac	PF	0.160525588	0.698449852	12,2262681971684	PF_Uninj
223211	ENSXMAG00000023782	Uninj	III	ENSDARG00000099783	pcdh2ac	pcdh2ac	pcdh2ac	ZF			0	ZF_Uninj
223212	ENSXMAG00000023782	Uninj	III	ENSDARG00000099783	pcdh2ac	pcdh2ac	pcdh2ac	PF	0.160525588	0.698449852	15,8892419597564	PF_Uninj
223213	ENSXMAG00000023783	7dpci	I	NA	NA		NA	ZF	NA	NA	NA	ZF_7dpci
223214	ENSXMAG00000023783	7dpci	I	NA	NA		NA	PF	-0.479599864	0.294170972	6,92029577037622	PF_7dpci
223215	ENSXMAG00000023783	7dpci	II	NA	NA		NA	ZF	NA	NA	NA	ZF_7dpci
223216	ENSXMAG00000023783	7dpci	II	NA	NA		NA	PF	-0.479599864	0.294170972	13,431797364582	PF_7dpci
223217	ENSXMAG00000023783	7dpci	III	NA	NA		NA	ZF	NA	NA	NA	ZF_7dpci
223218	ENSXMAG00000023783	7dpci	III	NA	NA		NA	PF	-0.479599864	0.294170972	5,93342648882206	PF_7dpci
223219	ENSXMAG00000023783	Uninj	I	NA	NA		NA	ZF	NA	NA	NA	ZF_Uninj
223220	ENSXMAG00000023783	Uninj	I	NA	NA		NA	PF	-0.479599864	0.294170972	12,5459691645639	PF_Uninj
223221	ENSXMAG00000023783	Uninj	II	NA	NA		NA	ZF	NA	NA	NA	ZF_Uninj
223222	ENSXMAG00000023783	Uninj	II	NA	NA		NA	PF	-0.479599864	0.294170972	7,001075365769	PF_Uninj
223223	ENSXMAG00000023783	Uninj	III	NA	NA		NA	ZF	NA	NA	NA	ZF_Uninj
223224	ENSXMAG00000023783	Uninj	III	NA	NA		NA	PF	-0.479599864	0.294170972	16,2624791881662	PF_Uninj
223225	ENSXMAG00000023785	7dpci	I	ENSDARG00000070710	prss60.3	prss60.3	prss60.3	ZF			0	ZF_7dpci
223226	ENSXMAG00000023785	7dpci	I	ENSDARG00000070710	prss60.3	prss60.3	prss60.3	PF	-0.016026207		0	PF_7dpci
223227	ENSXMAG00000023785	7dpci	II	ENSDARG00000070710	prss60.3	prss60.3	prss60.3	ZF			0	ZF_7dpci
223228	ENSXMAG00000023785	7dpci	II	ENSDARG00000070710	prss60.3	prss60.3	prss60.3	PF	-0.016026207		0,0778654919704586	PF_7dpci
223229	ENSXMAG00000023785	7dpci	III	ENSDARG00000070710	prss60.3	prss60.3	prss60.3	ZF			0	ZF_7dpci
223230	ENSXMAG00000023785	7dpci	III	ENSDARG00000070710	prss60.3	prss60.3	prss60.3	PF	-0.016026207		0	PF_7dpci
223231	ENSXMAG00000023785	Uninj	I	ENSDARG00000070710	prss60.3	prss60.3	prss60.3	ZF			0	ZF_Uninj
223232	ENSXMAG00000023785	Uninj	I	ENSDARG00000070710	prss60.3	prss60.3	prss60.3	PF	-0.016026207		0	PF_Uninj
223233	ENSXMAG00000023785	Uninj	II	ENSDARG00000070710	prss60.3	prss60.3	prss60.3	ZF			0	ZF_Uninj
223234	ENSXMAG00000023785	Uninj	II	ENSDARG00000070710	prss60.3	prss60.3	prss60.3	PF	-0.016026207		0,0341515871320078	PF_Uninj
223235	ENSXMAG00000023785	Uninj	III	ENSDARG00000070710	prss60.3	prss60.3	prss60.3	ZF			0	ZF_Uninj
223236	ENSXMAG00000023785	Uninj	III	ENSDARG00000070710	prss60.3	prss60.3	prss60.3	PF	-0.016026207		0,0533196038729556	PF_Uninj
223237	ENSXMAG00000023786	7dpci	I	ENSDARG00000005513	naca		naca	ZF	-0.115030143	0.722071585	1729,45943947993	ZF_7dpci
223238	ENSXMAG00000023786	7dpci	I	ENSDARG00000005513	naca		naca	PF	-0.06618508	0.865456825	1946,09726568573	PF_7dpci
223239	ENSXMAG00000023786	7dpci	II	ENSDARG00000005513	naca		naca	ZF	-0.115030143	0.722071585	1644,04438357397	ZF_7dpci
223240	ENSXMAG00000023786	7dpci	II	ENSDARG00000005513	naca		naca	PF	-0.06618508	0.865456825	1392,66325619791	PF_7dpci
223241	ENSXMAG00000023786	7dpci	III	ENSDARG00000005513	naca		naca	ZF	-0.115030143	0.722071585	1799,65410017299	ZF_7dpci
223242	ENSXMAG00000023786	7dpci	III	ENSDARG00000005513	naca		naca	PF	-0.06618508	0.865456825	1555,52725453265	PF_7dpci
223243	ENSXMAG00000023786	Uninj	I	ENSDARG00000005513	naca		naca	ZF	-0.115030143	0.722071585	1640,48944960591	ZF_Uninj
223244	ENSXMAG00000023786	Uninj	I	ENSDARG00000005513	naca		naca	PF	-0.06618508	0.865456825	1379,17676074136	PF_Uninj
223245	ENSXMAG00000023786	Uninj	II	ENSDARG00000005513	naca		naca	ZF	-0.115030143	0.722071585	1665,41790780342	ZF_Uninj
223246	ENSXMAG00000023786	Uninj	II	ENSDARG00000005513	naca		naca	PF	-0.06618508	0.865456825	1577,87162921242	PF_Uninj
223247	ENSXMAG00000023786	Uninj	III	ENSDARG00000005513	naca		naca	ZF	-0.115030143	0.722071585	1701,49239396783	ZF_Uninj
223248	ENSXMAG00000023786	Uninj	III	ENSDARG00000005513	naca		naca	PF	-0.06618508	0.865456825	1643,84338800628	PF_Uninj
223249	ENSXMAG00000023787	7dpci	I	ENSDARG00000045788	avpr1ab	avpr1ab	avpr1ab	ZF	0.165401576	0.795828902	33,9696431931844	ZF_7dpci
223250	ENSXMAG00000023787	7dpci	I	ENSDARG00000045788	avpr1ab	avpr1ab	avpr1ab	PF	0.083460485		0,0786397246334547	PF_7dpci
223251	ENSXMAG00000023787	7dpci	II	ENSDARG00000045788	avpr1ab	avpr1ab	avpr1ab	ZF	0.165401576	0.795828902	25,5605946772344	ZF_7dpci
223252	ENSXMAG00000023787	7dpci	II	ENSDARG00000045788	avpr1ab	avpr1ab	avpr1ab	PF	0.083460485		0,0389327459637551	PF_7dpci
223253	ENSXMAG00000023787	7dpci	III	ENSDARG00000045788	avpr1ab	avpr1ab	avpr1ab	ZF	0.165401576	0.795828902	16,6553944203548	ZF_7dpci
223254	ENSXMAG00000023787	7dpci	III	ENSDARG00000045788	avpr1ab	avpr1ab	avpr1ab	PF	0.083460485		0,0387805652723509	PF_7dpci
223255	ENSXMAG00000023787	Uninj	I	ENSDARG00000045788	avpr1ab	avpr1ab	avpr1ab	ZF	0.165401576	0.795828902	12,8726303786309	ZF_Uninj
223256	ENSXMAG00000023787	Uninj	I	ENSDARG00000045788	avpr1ab	avpr1ab	avpr1ab	PF	0.083460485		0,0651738658051	PF_Uninj
223257	ENSXMAG00000023787	Uninj	II	ENSDARG00000045788	avpr1ab	avpr1ab	avpr1ab	ZF	0.165401576	0.795828902	26,0606825306435	ZF_Uninj
223258	ENSXMAG00000023787	Uninj	II	ENSDARG00000045788	avpr1ab	avpr1ab	avpr1ab	PF	0.083460485		0	PF_Uninj
223259	ENSXMAG00000023787	Uninj	III	ENSDARG00000045788	avpr1ab	avpr1ab	avpr1ab	ZF	0.165401576	0.795828902	19,8969840666056	ZF_Uninj
223260	ENSXMAG00000023787	Uninj	III	ENSDARG00000045788	avpr1ab	avpr1ab	avpr1ab	PF	0.083460485		0	PF_Uninj
223261	ENSXMAG00000023788	7dpci	I	ENSDARG00000006981	ccdc113		ccdc113	ZF	-0.266324941	0.756748793	0,758627267340381	ZF_7dpci
223262	ENSXMAG00000023788	7dpci	I	ENSDARG00000006981	ccdc113		ccdc113	PF	0.183082682		0,117959586950182	PF_7dpci
223263	ENSXMAG00000023788	7dpci	II	ENSDARG00000006981	ccdc113		ccdc113	ZF	-0.266324941	0.756748793	0,653305934216232	ZF_7dpci
223264	ENSXMAG00000023788	7dpci	II	ENSDARG00000006981	ccdc113		ccdc113	PF	0.183082682		0,155730983897969	PF_7dpci
223265	ENSXMAG00000023788	7dpci	III	ENSDARG00000006981	ccdc113		ccdc113	ZF	-0.266324941	0.756748793	1,35567163877271	ZF_7dpci
223266	ENSXMAG00000023788	7dpci	III	ENSDARG00000006981	ccdc113		ccdc113	PF	0.183082682		0,349025087602202	PF_7dpci
223267	ENSXMAG00000023788	Uninj	I	ENSDARG00000006981	ccdc113		ccdc113	ZF	-0.266324941	0.756748793	1,5418470927051	ZF_Uninj
223268	ENSXMAG00000023788	Uninj	I	ENSDARG00000006981	ccdc113		ccdc113	PF	0.183082682		0,162934664476276	PF_Uninj
223269	ENSXMAG00000023788	Uninj	II	ENSDARG00000006981	ccdc113		ccdc113	ZF	-0.266324941	0.756748793	1,02032036020315	ZF_Uninj
223270	ENSXMAG00000023788	Uninj	II	ENSDARG00000006981	ccdc113		ccdc113	PF	0.183082682		0,102454761429727	PF_Uninj
223271	ENSXMAG00000023788	Uninj	III	ENSDARG00000006981	ccdc113		ccdc113	ZF	-0.266324941	0.756748793	0,880751809600102	ZF_Uninj
223272	ENSXMAG00000023788	Uninj	III	ENSDARG00000006981	ccdc113		ccdc113	PF	0.183082682		0,106639207787819	PF_Uninj
223273	ENSXMAG00000023789	7dpci	I	NA	NA		NA	ZF	NA	NA	NA	ZF_7dpci
223274	ENSXMAG00000023789	7dpci	I	NA	NA		NA	PF			0	PF_7dpci
223275	ENSXMAG00000023789	7dpci	II	NA	NA		NA	ZF	NA	NA	NA	ZF_7dpci
223276	ENSXMAG00000023789	7dpci	II	NA	NA		NA	PF			0	PF_7dpci
223277	ENSXMAG00000023789	7dpci	III	NA	NA		NA	ZF	NA	NA	NA	ZF_7dpci
223278	ENSXMAG00000023789	7dpci	III	NA	NA		NA	PF			0	PF_7dpci
223279	ENSXMAG00000023789	Uninj	I	NA	NA		NA	ZF	NA	NA	NA	ZF_Uninj
223280	ENSXMAG00000023789	Uninj	I	NA	NA		NA	PF			0	PF_Uninj
223281	ENSXMAG00000023789	Uninj	II	NA	NA		NA	ZF	NA	NA	NA	ZF_Uninj
223282	ENSXMAG00000023789	Uninj	II	NA	NA		NA	PF			0	PF_Uninj
223283	ENSXMAG00000023789	Uninj	III	NA	NA		NA	ZF	NA	NA	NA	ZF_Uninj
223284	ENSXMAG00000023789	Uninj	III	NA	NA		NA	PF			0	PF_Uninj
223285	ENSXMAG00000023790	7dpci	I	NA	NA		NA	ZF	NA	NA	NA	ZF_7dpci
223286	ENSXMAG00000023790	7dpci	I	NA	NA		NA	PF			0	PF_7dpci
223287	ENSXMAG00000023790	7dpci	II	NA	NA		NA	ZF	NA	NA	NA	ZF_7dpci
223288	ENSXMAG00000023790	7dpci	II	NA	NA		NA	PF			0	PF_7dpci
223289	ENSXMAG00000023790	7dpci	III	NA	NA		NA	ZF	NA	NA	NA	ZF_7dpci
223290	ENSXMAG00000023790	7dpci	III	NA	NA		NA	PF			0	PF_7dpci
223291	ENSXMAG00000023790	Uninj	I	NA	NA		NA	ZF	NA	NA	NA	ZF_Uninj
223292	ENSXMAG00000023790	Uninj	I	NA	NA		NA	PF			0	PF_Uninj
223293	ENSXMAG00000023790	Uninj	II	NA	NA		NA	ZF	NA	NA	NA	ZF_Uninj
223294	ENSXMAG00000023790	Uninj	II	NA	NA		NA	PF			0	PF_Uninj
223295	ENSXMAG00000023790	Uninj	III	NA	NA		NA	ZF	NA	NA	NA	ZF_Uninj
223296	ENSXMAG00000023790	Uninj	III	NA	NA		NA	PF			0	PF_Uninj
223297	ENSXMAG00000023791	7dpci	I	NA	NA		NA	ZF	NA	NA	NA	ZF_7dpci
223298	ENSXMAG00000023791	7dpci	I	NA	NA		NA	PF	-0.394887364	0.391313332	3,61742733357762	PF_7dpci
223299	ENSXMAG00000023791	7dpci	II	NA	NA		NA	ZF	NA	NA	NA	ZF_7dpci
223300	ENSXMAG00000023791	7dpci	II	NA	NA		NA	PF	-0.394887364	0.391313332	8,29267489204071	PF_7dpci
223301	ENSXMAG00000023791	7dpci	III	NA	NA		NA	ZF	NA	NA	NA	ZF_7dpci
223302	ENSXMAG00000023791	7dpci	III	NA	NA		NA	PF	-0.394887364	0.391313332	5,19659574823202	PF_7dpci
223303	ENSXMAG00000023791	Uninj	I	NA	NA		NA	ZF	NA	NA	NA	ZF_Uninj
223304	ENSXMAG00000023791	Uninj	I	NA	NA		NA	PF	-0.394887364	0.391313332	7,23429910305305	PF_Uninj
223305	ENSXMAG00000023791	Uninj	II	NA	NA		NA	ZF	NA	NA	NA	ZF_Uninj
223306	ENSXMAG00000023791	Uninj	II	NA	NA		NA	PF	-0.394887364	0.391313332	6,69371108097426	PF_Uninj
223307	ENSXMAG00000023791	Uninj	III	NA	NA		NA	ZF	NA	NA	NA	ZF_Uninj
223308	ENSXMAG00000023791	Uninj	III	NA	NA		NA	PF	-0.394887364	0.391313332	7,30478573147499	PF_Uninj
223309	ENSXMAG00000023792	7dpci	I	ENSDARG00000062374	leng9		leng9	ZF			0	ZF_7dpci
223310	ENSXMAG00000023792	7dpci	I	ENSDARG00000062374	leng9		leng9	PF	-0.143373029	0.646966976	20,4070085463298	PF_7dpci
223311	ENSXMAG00000023792	7dpci	II	ENSDARG00000062374	leng9		leng9	ZF			0	ZF_7dpci
223312	ENSXMAG00000023792	7dpci	II	ENSDARG00000062374	leng9		leng9	PF	-0.143373029	0.646966976	21,6855395082109	PF_7dpci
223313	ENSXMAG00000023792	7dpci	III	ENSDARG00000062374	leng9		leng9	ZF			0	ZF_7dpci
223314	ENSXMAG00000023792	7dpci	III	ENSDARG00000062374	leng9		leng9	PF	-0.143373029	0.646966976	16,7144236414081	PF_7dpci
223315	ENSXMAG00000023792	Uninj	I	ENSDARG00000062374	leng9		leng9	ZF			0	ZF_Uninj
223316	ENSXMAG00000023792	Uninj	I	ENSDARG00000062374	leng9		leng9	PF	-0.143373029	0.646966976	17,8902261594149	PF_Uninj
223317	ENSXMAG00000023792	Uninj	II	ENSDARG00000062374	leng9		leng9	ZF			0	ZF_Uninj
223318	ENSXMAG00000023792	Uninj	II	ENSDARG00000062374	leng9		leng9	PF	-0.143373029	0.646966976	18,1003411887271	PF_Uninj
223319	ENSXMAG00000023792	Uninj	III	ENSDARG00000062374	leng9		leng9	ZF			0	ZF_Uninj
223320	ENSXMAG00000023792	Uninj	III	ENSDARG00000062374	leng9		leng9	PF	-0.143373029	0.646966976	22,7141512565005	PF_Uninj
223321	ENSXMAG00000023793	7dpci	I	ENSDARG00000037639	nkx3-2	nkx3-2	nkx3-2	ZF	-0.360308841		0,505751511398052	ZF_7dpci
223322	ENSXMAG00000023793	7dpci	I	ENSDARG00000037639	nkx3-2	nkx3-2	nkx3-2	PF	0.09665		0	PF_7dpci
223323	ENSXMAG00000023793	7dpci	II	ENSDARG00000037639	nkx3-2	nkx3-2	nkx3-2	ZF	-0.360308841		0,244989725331087	ZF_7dpci
223324	ENSXMAG00000023793	7dpci	II	ENSDARG00000037639	nkx3-2	nkx3-2	nkx3-2	PF	0.09665		0	PF_7dpci
223325	ENSXMAG00000023793	7dpci	III	ENSDARG00000037639	nkx3-2	nkx3-2	nkx3-2	ZF	-0.360308841		0,484168442514424	ZF_7dpci
223326	ENSXMAG00000023793	7dpci	III	ENSDARG00000037639	nkx3-2	nkx3-2	nkx3-2	PF	0.09665		0,155122261164925	PF_7dpci
223327	ENSXMAG00000023793	Uninj	I	ENSDARG00000037639	nkx3-2	nkx3-2	nkx3-2	ZF	-0.360308841		0,932279637449594	ZF_Uninj
223328	ENSXMAG00000023793	Uninj	I	ENSDARG00000037639	nkx3-2	nkx3-2	nkx3-2	PF	0.09665		0	PF_Uninj
223329	ENSXMAG00000023793	Uninj	II	ENSDARG00000037639	nkx3-2	nkx3-2	nkx3-2	ZF	-0.360308841		0,637700225126971	ZF_Uninj
223330	ENSXMAG00000023793	Uninj	II	ENSDARG00000037639	nkx3-2	nkx3-2	nkx3-2	PF	0.09665		0	PF_Uninj
223331	ENSXMAG00000023793	Uninj	III	ENSDARG00000037639	nkx3-2	nkx3-2	nkx3-2	ZF	-0.360308841		0,440375904800051	ZF_Uninj
223332	ENSXMAG00000023793	Uninj	III	ENSDARG00000037639	nkx3-2	nkx3-2	nkx3-2	PF	0.09665		0	PF_Uninj
223333	ENSXMAG00000023794	7dpci	I	NA	NA		NA	ZF	NA	NA	NA	ZF_7dpci
223334	ENSXMAG00000023794	7dpci	I	NA	NA		NA	PF	-0.131213656	0.874616851	0,825717108651275	PF_7dpci
223335	ENSXMAG00000023794	7dpci	II	NA	NA		NA	ZF	NA	NA	NA	ZF_7dpci
223336	ENSXMAG00000023794	7dpci	II	NA	NA		NA	PF	-0.131213656	0.874616851	1,01225139557301	PF_7dpci
223337	ENSXMAG00000023794	7dpci	III	NA	NA		NA	ZF	NA	NA	NA	ZF_7dpci
223338	ENSXMAG00000023794	7dpci	III	NA	NA		NA	PF	-0.131213656	0.874616851	0,310244522329851	PF_7dpci
223339	ENSXMAG00000023794	Uninj	I	NA	NA		NA	ZF	NA	NA	NA	ZF_Uninj
223340	ENSXMAG00000023794	Uninj	I	NA	NA		NA	PF	-0.131213656	0.874616851	0,814673322199015	PF_Uninj
223341	ENSXMAG00000023794	Uninj	II	NA	NA		NA	ZF	NA	NA	NA	ZF_Uninj
223342	ENSXMAG00000023794	Uninj	II	NA	NA		NA	PF	-0.131213656	0.874616851	0,512273807317153	PF_Uninj
223343	ENSXMAG00000023794	Uninj	III	NA	NA		NA	ZF	NA	NA	NA	ZF_Uninj
223344	ENSXMAG00000023794	Uninj	III	NA	NA		NA	PF	-0.131213656	0.874616851	0,906433266301231	PF_Uninj
223345	ENSXMAG00000023795	7dpci	I	NA	NA		NA	ZF	NA	NA	NA	ZF_7dpci
223346	ENSXMAG00000023795	7dpci	I	NA	NA		NA	PF			0	PF_7dpci
223347	ENSXMAG00000023795	7dpci	II	NA	NA		NA	ZF	NA	NA	NA	ZF_7dpci
223348	ENSXMAG00000023795	7dpci	II	NA	NA		NA	PF			0	PF_7dpci
223349	ENSXMAG00000023795	7dpci	III	NA	NA		NA	ZF	NA	NA	NA	ZF_7dpci
223350	ENSXMAG00000023795	7dpci	III	NA	NA		NA	PF			0	PF_7dpci
223351	ENSXMAG00000023795	Uninj	I	NA	NA		NA	ZF	NA	NA	NA	ZF_Uninj
223352	ENSXMAG00000023795	Uninj	I	NA	NA		NA	PF			0	PF_Uninj
223353	ENSXMAG00000023795	Uninj	II	NA	NA		NA	ZF	NA	NA	NA	ZF_Uninj
223354	ENSXMAG00000023795	Uninj	II	NA	NA		NA	PF			0	PF_Uninj
223355	ENSXMAG00000023795	Uninj	III	NA	NA		NA	ZF	NA	NA	NA	ZF_Uninj
223356	ENSXMAG00000023795	Uninj	III	NA	NA		NA	PF			0	PF_Uninj
223357	ENSXMAG00000023796	7dpci	I	NA	NA		NA	ZF	NA	NA	NA	ZF_7dpci
223358	ENSXMAG00000023796	7dpci	I	NA	NA		NA	PF	-0.305375785	0.668366001	0,393198623211144	PF_7dpci
223359	ENSXMAG00000023796	7dpci	II	NA	NA		NA	ZF	NA	NA	NA	ZF_7dpci
223360	ENSXMAG00000023796	7dpci	II	NA	NA		NA	PF	-0.305375785	0.668366001	0,778654919704586	PF_7dpci
223361	ENSXMAG00000023796	7dpci	III	NA	NA		NA	ZF	NA	NA	NA	ZF_7dpci
223362	ENSXMAG00000023796	7dpci	III	NA	NA		NA	PF	-0.305375785	0.668366001	0,620489044508658	PF_7dpci
223363	ENSXMAG00000023796	Uninj	I	NA	NA		NA	ZF	NA	NA	NA	ZF_Uninj
223364	ENSXMAG00000023796	Uninj	I	NA	NA		NA	PF	-0.305375785	0.668366001	0,619151725075503	PF_Uninj
223365	ENSXMAG00000023796	Uninj	II	NA	NA		NA	ZF	NA	NA	NA	ZF_Uninj
223366	ENSXMAG00000023796	Uninj	II	NA	NA		NA	PF	-0.305375785	0.668366001	0,683031742977192	PF_Uninj
223367	ENSXMAG00000023796	Uninj	III	NA	NA		NA	ZF	NA	NA	NA	ZF_Uninj
223368	ENSXMAG00000023796	Uninj	III	NA	NA		NA	PF	-0.305375785	0.668366001	1,01307247387951	PF_Uninj
223369	ENSXMAG00000023797	7dpci	I	NA	NA	nog3	NA	ZF	NA	NA	NA	ZF_7dpci
223370	ENSXMAG00000023797	7dpci	I	NA	NA	nog3	NA	PF	0.199085722		0,196599311627507	PF_7dpci
223371	ENSXMAG00000023797	7dpci	II	NA	NA	nog3	NA	ZF	NA	NA	NA	ZF_7dpci
223372	ENSXMAG00000023797	7dpci	II	NA	NA	nog3	NA	PF	0.199085722		0,0389327459637551	PF_7dpci
223373	ENSXMAG00000023797	7dpci	III	NA	NA	nog3	NA	ZF	NA	NA	NA	ZF_7dpci
223374	ENSXMAG00000023797	7dpci	III	NA	NA	nog3	NA	PF	0.199085722		0,116341695854814	PF_7dpci
223375	ENSXMAG00000023797	Uninj	I	NA	NA	nog3	NA	ZF	NA	NA	NA	ZF_Uninj
223376	ENSXMAG00000023797	Uninj	I	NA	NA	nog3	NA	PF	0.199085722		0	PF_Uninj
223377	ENSXMAG00000023797	Uninj	II	NA	NA	nog3	NA	ZF	NA	NA	NA	ZF_Uninj
223378	ENSXMAG00000023797	Uninj	II	NA	NA	nog3	NA	PF	0.199085722		0,0341515871320078	PF_Uninj
223379	ENSXMAG00000023797	Uninj	III	NA	NA	nog3	NA	ZF	NA	NA	NA	ZF_Uninj
223380	ENSXMAG00000023797	Uninj	III	NA	NA	nog3	NA	PF	0.199085722		0,106639207787819	PF_Uninj
223381	ENSXMAG00000023798	7dpci	I	NA	NA		NA	ZF	NA	NA	NA	ZF_7dpci
223382	ENSXMAG00000023798	7dpci	I	NA	NA		NA	PF	0.254748325	0.62262339	10,577042962761	PF_7dpci
223383	ENSXMAG00000023798	7dpci	II	NA	NA		NA	ZF	NA	NA	NA	ZF_7dpci
223384	ENSXMAG00000023798	7dpci	II	NA	NA		NA	PF	0.254748325	0.62262339	8,48733862121526	PF_7dpci
223385	ENSXMAG00000023798	7dpci	III	NA	NA		NA	ZF	NA	NA	NA	ZF_7dpci
223386	ENSXMAG00000023798	7dpci	III	NA	NA		NA	PF	0.254748325	0.62262339	11,0524611088506	PF_7dpci
223387	ENSXMAG00000023798	Uninj	I	NA	NA		NA	ZF	NA	NA	NA	ZF_Uninj
223388	ENSXMAG00000023798	Uninj	I	NA	NA		NA	PF	0.254748325	0.62262339	4,7902791353618	PF_Uninj
223389	ENSXMAG00000023798	Uninj	II	NA	NA		NA	ZF	NA	NA	NA	ZF_Uninj
223390	ENSXMAG00000023798	Uninj	II	NA	NA		NA	PF	0.254748325	0.62262339	9,73320233835184	PF_Uninj
223391	ENSXMAG00000023798	Uninj	III	NA	NA		NA	ZF	NA	NA	NA	ZF_Uninj
223392	ENSXMAG00000023798	Uninj	III	NA	NA		NA	PF	0.254748325	0.62262339	7,25146613040985	PF_Uninj
223393	ENSXMAG00000023799	7dpci	I	NA	NA		NA	ZF	NA	NA	NA	ZF_7dpci
223394	ENSXMAG00000023799	7dpci	I	NA	NA		NA	PF	0.025405085		0	PF_7dpci
223395	ENSXMAG00000023799	7dpci	II	NA	NA		NA	ZF	NA	NA	NA	ZF_7dpci
223396	ENSXMAG00000023799	7dpci	II	NA	NA		NA	PF	0.025405085		0	PF_7dpci
223397	ENSXMAG00000023799	7dpci	III	NA	NA		NA	ZF	NA	NA	NA	ZF_7dpci
223398	ENSXMAG00000023799	7dpci	III	NA	NA		NA	PF	0.025405085		0,0387805652723509	PF_7dpci
223399	ENSXMAG00000023799	Uninj	I	NA	NA		NA	ZF	NA	NA	NA	ZF_Uninj
223400	ENSXMAG00000023799	Uninj	I	NA	NA		NA	PF	0.025405085		0	PF_Uninj
223401	ENSXMAG00000023799	Uninj	II	NA	NA		NA	ZF	NA	NA	NA	ZF_Uninj
223402	ENSXMAG00000023799	Uninj	II	NA	NA		NA	PF	0.025405085		0	PF_Uninj
223403	ENSXMAG00000023799	Uninj	III	NA	NA		NA	ZF	NA	NA	NA	ZF_Uninj
223404	ENSXMAG00000023799	Uninj	III	NA	NA		NA	PF	0.025405085		0	PF_Uninj
223405	ENSXMAG00000023800	7dpci	I	NA	NA		NA	ZF	NA	NA	NA	ZF_7dpci
223406	ENSXMAG00000023800	7dpci	I	NA	NA		NA	PF	-0.05838908	0.951760707	0,353878760894416	PF_7dpci
223407	ENSXMAG00000023800	7dpci	II	NA	NA		NA	ZF	NA	NA	NA	ZF_7dpci
223408	ENSXMAG00000023800	7dpci	II	NA	NA		NA	PF	-0.05838908	0.951760707	0,233596475868427	PF_7dpci
223409	ENSXMAG00000023800	7dpci	III	NA	NA		NA	ZF	NA	NA	NA	ZF_7dpci
223410	ENSXMAG00000023800	7dpci	III	NA	NA		NA	PF	-0.05838908	0.951760707	0,310244522329851	PF_7dpci
223411	ENSXMAG00000023800	Uninj	I	NA	NA		NA	ZF	NA	NA	NA	ZF_Uninj
223412	ENSXMAG00000023800	Uninj	I	NA	NA		NA	PF	-0.05838908	0.951760707	0,260695463147453	PF_Uninj
223413	ENSXMAG00000023800	Uninj	II	NA	NA		NA	ZF	NA	NA	NA	ZF_Uninj
223414	ENSXMAG00000023800	Uninj	II	NA	NA		NA	PF	-0.05838908	0.951760707	0,341515871320078	PF_Uninj
223415	ENSXMAG00000023800	Uninj	III	NA	NA		NA	ZF	NA	NA	NA	ZF_Uninj
223416	ENSXMAG00000023800	Uninj	III	NA	NA		NA	PF	-0.05838908	0.951760707	0,266598019448594	PF_Uninj
223417	ENSXMAG00000023801	7dpci	I	ENSDARG00000104324	si:ch211-182p11.1		si:ch211-182p11.1	ZF	0.024323064		0,0421459593075013	ZF_7dpci
223418	ENSXMAG00000023801	7dpci	I	ENSDARG00000104324	si:ch211-182p11.1		si:ch211-182p11.1	PF			0	PF_7dpci
223419	ENSXMAG00000023801	7dpci	II	ENSDARG00000104324	si:ch211-182p11.1		si:ch211-182p11.1	ZF	0.024323064		0	ZF_7dpci
223420	ENSXMAG00000023801	7dpci	II	ENSDARG00000104324	si:ch211-182p11.1		si:ch211-182p11.1	PF			0	PF_7dpci
223421	ENSXMAG00000023801	7dpci	III	ENSDARG00000104324	si:ch211-182p11.1		si:ch211-182p11.1	ZF	0.024323064		0	ZF_7dpci
223422	ENSXMAG00000023801	7dpci	III	ENSDARG00000104324	si:ch211-182p11.1		si:ch211-182p11.1	PF			0	PF_7dpci
223423	ENSXMAG00000023801	Uninj	I	ENSDARG00000104324	si:ch211-182p11.1		si:ch211-182p11.1	ZF	0.024323064		0	ZF_Uninj
223424	ENSXMAG00000023801	Uninj	I	ENSDARG00000104324	si:ch211-182p11.1		si:ch211-182p11.1	PF			0	PF_Uninj
223425	ENSXMAG00000023801	Uninj	II	ENSDARG00000104324	si:ch211-182p11.1		si:ch211-182p11.1	ZF	0.024323064		0	ZF_Uninj
223426	ENSXMAG00000023801	Uninj	II	ENSDARG00000104324	si:ch211-182p11.1		si:ch211-182p11.1	PF			0	PF_Uninj
223427	ENSXMAG00000023801	Uninj	III	ENSDARG00000104324	si:ch211-182p11.1		si:ch211-182p11.1	ZF	0.024323064		0	ZF_Uninj
223428	ENSXMAG00000023801	Uninj	III	ENSDARG00000104324	si:ch211-182p11.1		si:ch211-182p11.1	PF			0	PF_Uninj
223429	ENSXMAG00000023802	7dpci	I	NA	NA		NA	ZF	NA	NA	NA	ZF_7dpci
223430	ENSXMAG00000023802	7dpci	I	NA	NA		NA	PF			0	PF_7dpci
223431	ENSXMAG00000023802	7dpci	II	NA	NA		NA	ZF	NA	NA	NA	ZF_7dpci
223432	ENSXMAG00000023802	7dpci	II	NA	NA		NA	PF			0	PF_7dpci
223433	ENSXMAG00000023802	7dpci	III	NA	NA		NA	ZF	NA	NA	NA	ZF_7dpci
223434	ENSXMAG00000023802	7dpci	III	NA	NA		NA	PF			0	PF_7dpci
223435	ENSXMAG00000023802	Uninj	I	NA	NA		NA	ZF	NA	NA	NA	ZF_Uninj
223436	ENSXMAG00000023802	Uninj	I	NA	NA		NA	PF			0	PF_Uninj
223437	ENSXMAG00000023802	Uninj	II	NA	NA		NA	ZF	NA	NA	NA	ZF_Uninj
223438	ENSXMAG00000023802	Uninj	II	NA	NA		NA	PF			0	PF_Uninj
223439	ENSXMAG00000023802	Uninj	III	NA	NA		NA	ZF	NA	NA	NA	ZF_Uninj
223440	ENSXMAG00000023802	Uninj	III	NA	NA		NA	PF			0	PF_Uninj
223441	ENSXMAG00000023803	7dpci	I	NA	NA	PCBP2	NA	ZF	NA	NA	NA	ZF_7dpci
223442	ENSXMAG00000023803	7dpci	I	NA	NA	PCBP2	NA	PF	0.198521552	0.503903009	121,419734846338	PF_7dpci
223443	ENSXMAG00000023803	7dpci	II	NA	NA	PCBP2	NA	ZF	NA	NA	NA	ZF_7dpci
223444	ENSXMAG00000023803	7dpci	II	NA	NA	PCBP2	NA	PF	0.198521552	0.503903009	92,3095407164406	PF_7dpci
223445	ENSXMAG00000023803	7dpci	III	NA	NA	PCBP2	NA	ZF	NA	NA	NA	ZF_7dpci
223446	ENSXMAG00000023803	7dpci	III	NA	NA	PCBP2	NA	PF	0.198521552	0.503903009	76,9794221020558	PF_7dpci
223447	ENSXMAG00000023803	Uninj	I	NA	NA	PCBP2	NA	ZF	NA	NA	NA	ZF_Uninj
223448	ENSXMAG00000023803	Uninj	I	NA	NA	PCBP2	NA	PF	0.198521552	0.503903009	73,8419899350024	PF_Uninj
223449	ENSXMAG00000023803	Uninj	II	NA	NA	PCBP2	NA	ZF	NA	NA	NA	ZF_Uninj
223450	ENSXMAG00000023803	Uninj	II	NA	NA	PCBP2	NA	PF	0.198521552	0.503903009	68,8837512666279	PF_Uninj
223451	ENSXMAG00000023803	Uninj	III	NA	NA	PCBP2	NA	ZF	NA	NA	NA	ZF_Uninj
223452	ENSXMAG00000023803	Uninj	III	NA	NA	PCBP2	NA	PF	0.198521552	0.503903009	81,6323135472221	PF_Uninj
223453	ENSXMAG00000023804	7dpci	I	ENSDARG00000061145	gfod2	gfod2	gfod2	ZF	-0.395724698	0.269059302	47,6249340033649	ZF_7dpci
223454	ENSXMAG00000023804	7dpci	I	ENSDARG00000061145	gfod2	gfod2	gfod2	PF	0.136750348	0.77441222	24,2996749152471	PF_7dpci
223455	ENSXMAG00000023804	7dpci	II	ENSDARG00000061145	gfod2	gfod2	gfod2	ZF	-0.395724698	0.269059302	28,4596397598068	ZF_7dpci
223456	ENSXMAG00000023804	7dpci	II	ENSDARG00000061145	gfod2	gfod2	gfod2	PF	0.136750348	0.77441222	18,2594578627133	PF_7dpci
223457	ENSXMAG00000023804	7dpci	III	ENSDARG00000061145	gfod2	gfod2	gfod2	ZF	-0.395724698	0.269059302	28,5175212557125	ZF_7dpci
223458	ENSXMAG00000023804	7dpci	III	ENSDARG00000061145	gfod2	gfod2	gfod2	PF	0.136750348	0.77441222	27,2627373980553	PF_7dpci
223459	ENSXMAG00000023804	Uninj	I	ENSDARG00000061145	gfod2	gfod2	gfod2	ZF	-0.395724698	0.269059302	49,9845313150562	ZF_Uninj
223460	ENSXMAG00000023804	Uninj	I	ENSDARG00000061145	gfod2	gfod2	gfod2	PF	0.136750348	0.77441222	20,5949415901807	PF_Uninj
223461	ENSXMAG00000023804	Uninj	II	ENSDARG00000061145	gfod2	gfod2	gfod2	ZF	-0.395724698	0.269059302	37,4542598872922	ZF_Uninj
223462	ENSXMAG00000023804	Uninj	II	ENSDARG00000061145	gfod2	gfod2	gfod2	PF	0.136750348	0.77441222	13,7289380339427	PF_Uninj
223463	ENSXMAG00000023804	Uninj	III	ENSDARG00000061145	gfod2	gfod2	gfod2	ZF	-0.395724698	0.269059302	36,9115076642595	ZF_Uninj
223464	ENSXMAG00000023804	Uninj	III	ENSDARG00000061145	gfod2	gfod2	gfod2	PF	0.136750348	0.77441222	23,4073061080643	PF_Uninj
223465	ENSXMAG00000023805	7dpci	I	NA	NA		NA	ZF	NA	NA	NA	ZF_7dpci
223466	ENSXMAG00000023805	7dpci	I	NA	NA		NA	PF			0	PF_7dpci
223467	ENSXMAG00000023805	7dpci	II	NA	NA		NA	ZF	NA	NA	NA	ZF_7dpci
223468	ENSXMAG00000023805	7dpci	II	NA	NA		NA	PF			0	PF_7dpci
223469	ENSXMAG00000023805	7dpci	III	NA	NA		NA	ZF	NA	NA	NA	ZF_7dpci
223470	ENSXMAG00000023805	7dpci	III	NA	NA		NA	PF			0	PF_7dpci
223471	ENSXMAG00000023805	Uninj	I	NA	NA		NA	ZF	NA	NA	NA	ZF_Uninj
223472	ENSXMAG00000023805	Uninj	I	NA	NA		NA	PF			0	PF_Uninj
223473	ENSXMAG00000023805	Uninj	II	NA	NA		NA	ZF	NA	NA	NA	ZF_Uninj
223474	ENSXMAG00000023805	Uninj	II	NA	NA		NA	PF			0	PF_Uninj
223475	ENSXMAG00000023805	Uninj	III	NA	NA		NA	ZF	NA	NA	NA	ZF_Uninj
223476	ENSXMAG00000023805	Uninj	III	NA	NA		NA	PF			0	PF_Uninj
223477	ENSXMAG00000023806	7dpci	I	ENSDARG00000023302	gpbar1	gpbar1	gpbar1	ZF	0.024271074		0,210729796488846	ZF_7dpci
223478	ENSXMAG00000023806	7dpci	I	ENSDARG00000023302	gpbar1	gpbar1	gpbar1	PF	0.136537366	0.845591994	3,18490884809362	PF_7dpci
223479	ENSXMAG00000023806	7dpci	II	ENSDARG00000023302	gpbar1	gpbar1	gpbar1	ZF	0.024271074		0	ZF_7dpci
223480	ENSXMAG00000023806	7dpci	II	ENSDARG00000023302	gpbar1	gpbar1	gpbar1	PF	0.136537366	0.845591994	6,26817210347159	PF_7dpci
223481	ENSXMAG00000023806	7dpci	III	ENSDARG00000023302	gpbar1	gpbar1	gpbar1	ZF	0.024271074		0	ZF_7dpci
223482	ENSXMAG00000023806	7dpci	III	ENSDARG00000023302	gpbar1	gpbar1	gpbar1	PF	0.136537366	0.845591994	4,65366783570298	PF_7dpci
223483	ENSXMAG00000023806	Uninj	I	ENSDARG00000023302	gpbar1	gpbar1	gpbar1	ZF	0.024271074		0	ZF_Uninj
223484	ENSXMAG00000023806	Uninj	I	ENSDARG00000023302	gpbar1	gpbar1	gpbar1	PF	0.136537366	0.845591994	5,53977859124509	PF_Uninj
223485	ENSXMAG00000023806	Uninj	II	ENSDARG00000023302	gpbar1	gpbar1	gpbar1	ZF	0.024271074		0,0850266966966811	ZF_Uninj
223486	ENSXMAG00000023806	Uninj	II	ENSDARG00000023302	gpbar1	gpbar1	gpbar1	PF	0.136537366	0.845591994	3,00533966883002	PF_Uninj
223487	ENSXMAG00000023806	Uninj	III	ENSDARG00000023302	gpbar1	gpbar1	gpbar1	ZF	0.024271074		0,0400341731709504	ZF_Uninj
223488	ENSXMAG00000023806	Uninj	III	ENSDARG00000023302	gpbar1	gpbar1	gpbar1	PF	0.136537366	0.845591994	2,50602138290898	PF_Uninj
223489	ENSXMAG00000023807	7dpci	I	NA	NA		NA	ZF	NA	NA	NA	ZF_7dpci
223490	ENSXMAG00000023807	7dpci	I	NA	NA		NA	PF	0.172152852		0,15727944931078	PF_7dpci
223491	ENSXMAG00000023807	7dpci	II	NA	NA		NA	ZF	NA	NA	NA	ZF_7dpci
223492	ENSXMAG00000023807	7dpci	II	NA	NA		NA	PF	0.172152852		0	PF_7dpci
223493	ENSXMAG00000023807	7dpci	III	NA	NA		NA	ZF	NA	NA	NA	ZF_7dpci
223494	ENSXMAG00000023807	7dpci	III	NA	NA		NA	PF	0.172152852		0,0775611305824627	PF_7dpci
223495	ENSXMAG00000023807	Uninj	I	NA	NA		NA	ZF	NA	NA	NA	ZF_Uninj
223496	ENSXMAG00000023807	Uninj	I	NA	NA		NA	PF	0.172152852		0	PF_Uninj
223497	ENSXMAG00000023807	Uninj	II	NA	NA		NA	ZF	NA	NA	NA	ZF_Uninj
223498	ENSXMAG00000023807	Uninj	II	NA	NA		NA	PF	0.172152852		0	PF_Uninj
223499	ENSXMAG00000023807	Uninj	III	NA	NA		NA	ZF	NA	NA	NA	ZF_Uninj
223500	ENSXMAG00000023807	Uninj	III	NA	NA		NA	PF	0.172152852		0	PF_Uninj
223501	ENSXMAG00000023808	7dpci	I	ENSDARG00000079107	clec11a	clec11a	clec11a	ZF	-0.21604403		0,0421459593075013	ZF_7dpci
223502	ENSXMAG00000023808	7dpci	I	ENSDARG00000079107	clec11a	clec11a	clec11a	PF	-0.217890005	0.667578901	9,51540668152543	PF_7dpci
223503	ENSXMAG00000023808	7dpci	II	ENSDARG00000079107	clec11a	clec11a	clec11a	ZF	-0.21604403		0,775800796779341	ZF_7dpci
223504	ENSXMAG00000023808	7dpci	II	ENSDARG00000079107	clec11a	clec11a	clec11a	PF	-0.217890005	0.667578901	17,9090631484811	PF_7dpci
223505	ENSXMAG00000023808	7dpci	III	ENSDARG00000079107	clec11a	clec11a	clec11a	ZF	-0.21604403		0,919920040420508	ZF_7dpci
223506	ENSXMAG00000023808	7dpci	III	ENSDARG00000079107	clec11a	clec11a	clec11a	PF	-0.217890005	0.667578901	10,9361194127692	PF_7dpci
223507	ENSXMAG00000023808	Uninj	I	ENSDARG00000079107	clec11a	clec11a	clec11a	ZF	-0.21604403		1,61356091097045	ZF_Uninj
223508	ENSXMAG00000023808	Uninj	I	ENSDARG00000079107	clec11a	clec11a	clec11a	PF	-0.217890005	0.667578901	13,3280555537874	PF_Uninj
223509	ENSXMAG00000023808	Uninj	II	ENSDARG00000079107	clec11a	clec11a	clec11a	ZF	-0.21604403		0,21256674168282	ZF_Uninj
223510	ENSXMAG00000023808	Uninj	II	ENSDARG00000079107	clec11a	clec11a	clec11a	PF	-0.217890005	0.667578901	9,11847376876237	PF_Uninj
223511	ENSXMAG00000023808	Uninj	III	ENSDARG00000079107	clec11a	clec11a	clec11a	ZF	-0.21604403		0,720615117237915	ZF_Uninj
223512	ENSXMAG00000023808	Uninj	III	ENSDARG00000079107	clec11a	clec11a	clec11a	PF	-0.217890005	0.667578901	19,5149750249613	PF_Uninj
223513	ENSXMAG00000023809	7dpci	I	ENSDARG00000103662	si:zfos-169g10.2	si:zfos-169g10.2	si:zfos-169g10.2	ZF			0	ZF_7dpci
223514	ENSXMAG00000023809	7dpci	I	ENSDARG00000103662	si:zfos-169g10.2	si:zfos-169g10.2	si:zfos-169g10.2	PF	-0.0351693		0	PF_7dpci
223515	ENSXMAG00000023809	7dpci	II	ENSDARG00000103662	si:zfos-169g10.2	si:zfos-169g10.2	si:zfos-169g10.2	ZF			0	ZF_7dpci
223516	ENSXMAG00000023809	7dpci	II	ENSDARG00000103662	si:zfos-169g10.2	si:zfos-169g10.2	si:zfos-169g10.2	PF	-0.0351693		0	PF_7dpci
223517	ENSXMAG00000023809	7dpci	III	ENSDARG00000103662	si:zfos-169g10.2	si:zfos-169g10.2	si:zfos-169g10.2	ZF			0	ZF_7dpci
223518	ENSXMAG00000023809	7dpci	III	ENSDARG00000103662	si:zfos-169g10.2	si:zfos-169g10.2	si:zfos-169g10.2	PF	-0.0351693		0	PF_7dpci
223519	ENSXMAG00000023809	Uninj	I	ENSDARG00000103662	si:zfos-169g10.2	si:zfos-169g10.2	si:zfos-169g10.2	ZF			0	ZF_Uninj
223520	ENSXMAG00000023809	Uninj	I	ENSDARG00000103662	si:zfos-169g10.2	si:zfos-169g10.2	si:zfos-169g10.2	PF	-0.0351693		0	PF_Uninj
223521	ENSXMAG00000023809	Uninj	II	ENSDARG00000103662	si:zfos-169g10.2	si:zfos-169g10.2	si:zfos-169g10.2	ZF			0	ZF_Uninj
223522	ENSXMAG00000023809	Uninj	II	ENSDARG00000103662	si:zfos-169g10.2	si:zfos-169g10.2	si:zfos-169g10.2	PF	-0.0351693		0	PF_Uninj
223523	ENSXMAG00000023809	Uninj	III	ENSDARG00000103662	si:zfos-169g10.2	si:zfos-169g10.2	si:zfos-169g10.2	ZF			0	ZF_Uninj
223524	ENSXMAG00000023809	Uninj	III	ENSDARG00000103662	si:zfos-169g10.2	si:zfos-169g10.2	si:zfos-169g10.2	PF	-0.0351693		0,0533196038729556	PF_Uninj
223525	ENSXMAG00000023810	7dpci	I	ENSDARG00000071469	znf618	znf618	znf618	ZF	-0.367540701	0.643735087	1,93871412775577	ZF_7dpci
223526	ENSXMAG00000023810	7dpci	I	ENSDARG00000071469	znf618	znf618	znf618	PF	-0.224006197	0.569739747	12,8182751178853	PF_7dpci
223527	ENSXMAG00000023810	7dpci	II	ENSDARG00000071469	znf618	znf618	znf618	ZF	-0.367540701	0.643735087	0,367484588017118	ZF_7dpci
223528	ENSXMAG00000023810	7dpci	II	ENSDARG00000071469	znf618	znf618	znf618	PF	-0.224006197	0.569739747	10,2003794482589	PF_7dpci
223529	ENSXMAG00000023810	7dpci	III	ENSDARG00000071469	znf618	znf618	znf618	ZF	-0.367540701	0.643735087	0,968336884582727	ZF_7dpci
223530	ENSXMAG00000023810	7dpci	III	ENSDARG00000071469	znf618	znf618	znf618	PF	-0.224006197	0.569739747	7,83367419022588	PF_7dpci
223531	ENSXMAG00000023810	Uninj	I	ENSDARG00000071469	znf618	znf618	znf618	ZF	-0.367540701	0.643735087	1,82870236576651	ZF_Uninj
223532	ENSXMAG00000023810	Uninj	I	ENSDARG00000071469	znf618	znf618	znf618	PF	-0.224006197	0.569739747	11,7964697086806	PF_Uninj
223533	ENSXMAG00000023810	Uninj	II	ENSDARG00000071469	znf618	znf618	znf618	ZF	-0.367540701	0.643735087	0,935293663388707	ZF_Uninj
223534	ENSXMAG00000023810	Uninj	II	ENSDARG00000071469	znf618	znf618	znf618	PF	-0.224006197	0.569739747	8,16222932717875	PF_Uninj
223535	ENSXMAG00000023810	Uninj	III	ENSDARG00000071469	znf618	znf618	znf618	ZF	-0.367540701	0.643735087	1,80153779269277	ZF_Uninj
223536	ENSXMAG00000023810	Uninj	III	ENSDARG00000071469	znf618	znf618	znf618	PF	-0.224006197	0.569739747	12,9566637461152	PF_Uninj
223537	ENSXMAG00000023811	7dpci	I	ENSDARG00000034181	esr2b	esr2b	esr2b	ZF	0.045835727	0.949321658	9,52498680164619	ZF_7dpci
223538	ENSXMAG00000023811	7dpci	I	ENSDARG00000034181	esr2b	esr2b	esr2b	PF			0	PF_7dpci
223539	ENSXMAG00000023811	7dpci	II	ENSDARG00000034181	esr2b	esr2b	esr2b	ZF	0.045835727	0.949321658	7,18636527637856	ZF_7dpci
223540	ENSXMAG00000023811	7dpci	II	ENSDARG00000034181	esr2b	esr2b	esr2b	PF			0	PF_7dpci
223541	ENSXMAG00000023811	7dpci	III	ENSDARG00000034181	esr2b	esr2b	esr2b	ZF	0.045835727	0.949321658	9,05394987484128	ZF_7dpci
223542	ENSXMAG00000023811	7dpci	III	ENSDARG00000034181	esr2b	esr2b	esr2b	PF			0	PF_7dpci
223543	ENSXMAG00000023811	Uninj	I	ENSDARG00000034181	esr2b	esr2b	esr2b	ZF	0.045835727	0.949321658	7,70923546352549	ZF_Uninj
223544	ENSXMAG00000023811	Uninj	I	ENSDARG00000034181	esr2b	esr2b	esr2b	PF			0	PF_Uninj
223545	ENSXMAG00000023811	Uninj	II	ENSDARG00000034181	esr2b	esr2b	esr2b	ZF	0.045835727	0.949321658	7,35480926286936	ZF_Uninj
223546	ENSXMAG00000023811	Uninj	II	ENSDARG00000034181	esr2b	esr2b	esr2b	PF			0	PF_Uninj
223547	ENSXMAG00000023811	Uninj	III	ENSDARG00000034181	esr2b	esr2b	esr2b	ZF	0.045835727	0.949321658	6,92591196034331	ZF_Uninj
223548	ENSXMAG00000023811	Uninj	III	ENSDARG00000034181	esr2b	esr2b	esr2b	PF			0	PF_Uninj
223549	ENSXMAG00000023812	7dpci	I	NA	NA		NA	ZF	NA	NA	NA	ZF_7dpci
223550	ENSXMAG00000023812	7dpci	I	NA	NA		NA	PF	-0.464101028	0.483987652	0,275239036260962	PF_7dpci
223551	ENSXMAG00000023812	7dpci	II	NA	NA		NA	ZF	NA	NA	NA	ZF_7dpci
223552	ENSXMAG00000023812	7dpci	II	NA	NA		NA	PF	-0.464101028	0.483987652	0,895453157638799	PF_7dpci
223553	ENSXMAG00000023812	7dpci	III	NA	NA		NA	ZF	NA	NA	NA	ZF_7dpci
223554	ENSXMAG00000023812	7dpci	III	NA	NA		NA	PF	-0.464101028	0.483987652	0,232683391747388	PF_7dpci
223555	ENSXMAG00000023812	Uninj	I	NA	NA		NA	ZF	NA	NA	NA	ZF_Uninj
223556	ENSXMAG00000023812	Uninj	I	NA	NA		NA	PF	-0.464101028	0.483987652	0,48880399353825	PF_Uninj
223557	ENSXMAG00000023812	Uninj	II	NA	NA		NA	ZF	NA	NA	NA	ZF_Uninj
223558	ENSXMAG00000023812	Uninj	II	NA	NA		NA	PF	-0.464101028	0.483987652	0,512273807317153	PF_Uninj
223559	ENSXMAG00000023812	Uninj	III	NA	NA		NA	ZF	NA	NA	NA	ZF_Uninj
223560	ENSXMAG00000023812	Uninj	III	NA	NA		NA	PF	-0.464101028	0.483987652	1,49294890902947	PF_Uninj
223561	ENSXMAG00000023813	7dpci	I	NA	NA		NA	ZF	NA	NA	NA	ZF_7dpci
223562	ENSXMAG00000023813	7dpci	I	NA	NA		NA	PF	-0.04423738	0.924236849	11,0488813114391	PF_7dpci
223563	ENSXMAG00000023813	7dpci	II	NA	NA		NA	ZF	NA	NA	NA	ZF_7dpci
223564	ENSXMAG00000023813	7dpci	II	NA	NA		NA	PF	-0.04423738	0.924236849	8,91559882797618	PF_7dpci
223565	ENSXMAG00000023813	7dpci	III	NA	NA		NA	ZF	NA	NA	NA	ZF_7dpci
223566	ENSXMAG00000023813	7dpci	III	NA	NA		NA	PF	-0.04423738	0.924236849	8,99709114726358	PF_7dpci
223567	ENSXMAG00000023813	Uninj	I	NA	NA		NA	ZF	NA	NA	NA	ZF_Uninj
223568	ENSXMAG00000023813	Uninj	I	NA	NA		NA	PF	-0.04423738	0.924236849	8,92881961121366	PF_Uninj
223569	ENSXMAG00000023813	Uninj	II	NA	NA		NA	ZF	NA	NA	NA	ZF_Uninj
223570	ENSXMAG00000023813	Uninj	II	NA	NA		NA	PF	-0.04423738	0.924236849	8,60619996077114	PF_Uninj
223571	ENSXMAG00000023813	Uninj	III	NA	NA		NA	ZF	NA	NA	NA	ZF_Uninj
223572	ENSXMAG00000023813	Uninj	III	NA	NA		NA	PF	-0.04423738	0.924236849	9,22429147458927	PF_Uninj
223573	ENSXMAG00000023814	7dpci	I	NA	NA		NA	ZF	NA	NA	NA	ZF_7dpci
223574	ENSXMAG00000023814	7dpci	I	NA	NA		NA	PF			0	PF_7dpci
223575	ENSXMAG00000023814	7dpci	II	NA	NA		NA	ZF	NA	NA	NA	ZF_7dpci
223576	ENSXMAG00000023814	7dpci	II	NA	NA		NA	PF			0	PF_7dpci
223577	ENSXMAG00000023814	7dpci	III	NA	NA		NA	ZF	NA	NA	NA	ZF_7dpci
223578	ENSXMAG00000023814	7dpci	III	NA	NA		NA	PF			0	PF_7dpci
223579	ENSXMAG00000023814	Uninj	I	NA	NA		NA	ZF	NA	NA	NA	ZF_Uninj
223580	ENSXMAG00000023814	Uninj	I	NA	NA		NA	PF			0	PF_Uninj
223581	ENSXMAG00000023814	Uninj	II	NA	NA		NA	ZF	NA	NA	NA	ZF_Uninj
223582	ENSXMAG00000023814	Uninj	II	NA	NA		NA	PF			0	PF_Uninj
223583	ENSXMAG00000023814	Uninj	III	NA	NA		NA	ZF	NA	NA	NA	ZF_Uninj
223584	ENSXMAG00000023814	Uninj	III	NA	NA		NA	PF			0	PF_Uninj
223585	ENSXMAG00000023815	7dpci	I	NA	NA	ATP6V0C	NA	ZF	NA	NA	NA	ZF_7dpci
223586	ENSXMAG00000023815	7dpci	I	NA	NA	ATP6V0C	NA	PF	0.200161825	0.487036403	51,5090196392999	PF_7dpci
223587	ENSXMAG00000023815	7dpci	II	NA	NA	ATP6V0C	NA	ZF	NA	NA	NA	ZF_7dpci
223588	ENSXMAG00000023815	7dpci	II	NA	NA	ATP6V0C	NA	PF	0.200161825	0.487036403	44,5001286473521	PF_7dpci
223589	ENSXMAG00000023815	7dpci	III	NA	NA	ATP6V0C	NA	ZF	NA	NA	NA	ZF_7dpci
223590	ENSXMAG00000023815	7dpci	III	NA	NA	ATP6V0C	NA	PF	0.200161825	0.487036403	36,1822674171153	PF_7dpci
223591	ENSXMAG00000023815	Uninj	I	NA	NA	ATP6V0C	NA	ZF	NA	NA	NA	ZF_Uninj
223592	ENSXMAG00000023815	Uninj	I	NA	NA	ATP6V0C	NA	PF	0.200161825	0.487036403	29,9148043978298	PF_Uninj
223593	ENSXMAG00000023815	Uninj	II	NA	NA	ATP6V0C	NA	ZF	NA	NA	NA	ZF_Uninj
223594	ENSXMAG00000023815	Uninj	II	NA	NA	ATP6V0C	NA	PF	0.200161825	0.487036403	32,5806141376865	PF_Uninj
223595	ENSXMAG00000023815	Uninj	III	NA	NA	ATP6V0C	NA	ZF	NA	NA	NA	ZF_Uninj
223596	ENSXMAG00000023815	Uninj	III	NA	NA	ATP6V0C	NA	PF	0.200161825	0.487036403	39,9363833141285	PF_Uninj
223597	ENSXMAG00000023816	7dpci	I	NA	NA		NA	ZF	NA	NA	NA	ZF_7dpci
223598	ENSXMAG00000023816	7dpci	I	NA	NA		NA	PF			0	PF_7dpci
223599	ENSXMAG00000023816	7dpci	II	NA	NA		NA	ZF	NA	NA	NA	ZF_7dpci
223600	ENSXMAG00000023816	7dpci	II	NA	NA		NA	PF			0	PF_7dpci
223601	ENSXMAG00000023816	7dpci	III	NA	NA		NA	ZF	NA	NA	NA	ZF_7dpci
223602	ENSXMAG00000023816	7dpci	III	NA	NA		NA	PF			0	PF_7dpci
223603	ENSXMAG00000023816	Uninj	I	NA	NA		NA	ZF	NA	NA	NA	ZF_Uninj
223604	ENSXMAG00000023816	Uninj	I	NA	NA		NA	PF			0	PF_Uninj
223605	ENSXMAG00000023816	Uninj	II	NA	NA		NA	ZF	NA	NA	NA	ZF_Uninj
223606	ENSXMAG00000023816	Uninj	II	NA	NA		NA	PF			0	PF_Uninj
223607	ENSXMAG00000023816	Uninj	III	NA	NA		NA	ZF	NA	NA	NA	ZF_Uninj
223608	ENSXMAG00000023816	Uninj	III	NA	NA		NA	PF			0	PF_Uninj
223609	ENSXMAG00000023817	7dpci	I	NA	NA		NA	ZF	NA	NA	NA	ZF_7dpci
223610	ENSXMAG00000023817	7dpci	I	NA	NA		NA	PF	0.335773499	0.641691008	0,432518485571741	PF_7dpci
223611	ENSXMAG00000023817	7dpci	II	NA	NA		NA	ZF	NA	NA	NA	ZF_7dpci
223612	ENSXMAG00000023817	7dpci	II	NA	NA		NA	PF	0.335773499	0.641691008	1,05118414140792	PF_7dpci
223613	ENSXMAG00000023817	7dpci	III	NA	NA		NA	ZF	NA	NA	NA	ZF_7dpci
223614	ENSXMAG00000023817	7dpci	III	NA	NA		NA	PF	0.335773499	0.641691008	0,542927914039478	PF_7dpci
223615	ENSXMAG00000023817	Uninj	I	NA	NA		NA	ZF	NA	NA	NA	ZF_Uninj
223616	ENSXMAG00000023817	Uninj	I	NA	NA		NA	PF	0.335773499	0.641691008	0,586564792100006	PF_Uninj
223617	ENSXMAG00000023817	Uninj	II	NA	NA		NA	ZF	NA	NA	NA	ZF_Uninj
223618	ENSXMAG00000023817	Uninj	II	NA	NA		NA	PF	0.335773499	0.641691008	0,239061110025166	PF_Uninj
223619	ENSXMAG00000023817	Uninj	III	NA	NA		NA	ZF	NA	NA	NA	ZF_Uninj
223620	ENSXMAG00000023817	Uninj	III	NA	NA		NA	PF	0.335773499	0.641691008	0,319917623321549	PF_Uninj
223621	ENSXMAG00000023818	7dpci	I	NA	NA		NA	ZF	NA	NA	NA	ZF_7dpci
223622	ENSXMAG00000023818	7dpci	I	NA	NA		NA	PF	-0.039510065		0	PF_7dpci
223623	ENSXMAG00000023818	7dpci	II	NA	NA		NA	ZF	NA	NA	NA	ZF_7dpci
223624	ENSXMAG00000023818	7dpci	II	NA	NA		NA	PF	-0.039510065		0,0778654919704586	PF_7dpci
223625	ENSXMAG00000023818	7dpci	III	NA	NA		NA	ZF	NA	NA	NA	ZF_7dpci
223626	ENSXMAG00000023818	7dpci	III	NA	NA		NA	PF	-0.039510065		0	PF_7dpci
223627	ENSXMAG00000023818	Uninj	I	NA	NA		NA	ZF	NA	NA	NA	ZF_Uninj
223628	ENSXMAG00000023818	Uninj	I	NA	NA		NA	PF	-0.039510065		0,0651738658051	PF_Uninj
223629	ENSXMAG00000023818	Uninj	II	NA	NA		NA	ZF	NA	NA	NA	ZF_Uninj
223630	ENSXMAG00000023818	Uninj	II	NA	NA		NA	PF	-0.039510065		0,0341515871320078	PF_Uninj
223631	ENSXMAG00000023818	Uninj	III	NA	NA		NA	ZF	NA	NA	NA	ZF_Uninj
223632	ENSXMAG00000023818	Uninj	III	NA	NA		NA	PF	-0.039510065		0	PF_Uninj
223633	ENSXMAG00000023819	7dpci	I	ENSDARG00000007975	fth1b	fth1b	fth1b	ZF	-0.270197287	0.446827288	33,8010593536187	ZF_7dpci
223634	ENSXMAG00000023819	7dpci	I	ENSDARG00000007975	fth1b	fth1b	fth1b	PF	-0.207192464	0.421307621	86,7396162645587	PF_7dpci
223635	ENSXMAG00000023819	7dpci	II	ENSDARG00000007975	fth1b	fth1b	fth1b	ZF	-0.270197287	0.446827288	36,2176477276002	ZF_7dpci
223636	ENSXMAG00000023819	7dpci	II	ENSDARG00000007975	fth1b	fth1b	fth1b	PF	-0.207192464	0.421307621	93,5164558184255	PF_7dpci
223637	ENSXMAG00000023819	7dpci	III	ENSDARG00000007975	fth1b	fth1b	fth1b	ZF	-0.270197287	0.446827288	34,2307088793456	ZF_7dpci
223638	ENSXMAG00000023819	7dpci	III	ENSDARG00000007975	fth1b	fth1b	fth1b	PF	-0.207192464	0.421307621	81,4391871059217	PF_7dpci
223639	ENSXMAG00000023819	Uninj	I	ENSDARG00000007975	fth1b	fth1b	fth1b	ZF	-0.270197287	0.446827288	35,6417676778807	ZF_Uninj
223640	ENSXMAG00000023819	Uninj	I	ENSDARG00000007975	fth1b	fth1b	fth1b	PF	-0.207192464	0.421307621	99,1294498495821	PF_Uninj
223641	ENSXMAG00000023819	Uninj	II	ENSDARG00000007975	fth1b	fth1b	fth1b	ZF	-0.270197287	0.446827288	34,0957053703837	ZF_Uninj
223642	ENSXMAG00000023819	Uninj	II	ENSDARG00000007975	fth1b	fth1b	fth1b	PF	-0.207192464	0.421307621	74,0406409269988	PF_Uninj
223643	ENSXMAG00000023819	Uninj	III	ENSDARG00000007975	fth1b	fth1b	fth1b	ZF	-0.270197287	0.446827288	44,3578638582972	ZF_Uninj
223644	ENSXMAG00000023819	Uninj	III	ENSDARG00000007975	fth1b	fth1b	fth1b	PF	-0.207192464	0.421307621	101,253927786886	PF_Uninj
223645	ENSXMAG00000023820	7dpci	I	ENSDARG00000058358	krt8	krt8	krt8	ZF	0.318326138	0.279501004	246,680299783546	ZF_7dpci
223646	ENSXMAG00000023820	7dpci	I	ENSDARG00000058358	krt8	krt8	krt8	PF	NA	NA	NA	PF_7dpci
223647	ENSXMAG00000023820	7dpci	II	ENSDARG00000058358	krt8	krt8	krt8	ZF	0.318326138	0.279501004	201,381554240592	ZF_7dpci
223648	ENSXMAG00000023820	7dpci	II	ENSDARG00000058358	krt8	krt8	krt8	PF	NA	NA	NA	PF_7dpci
223649	ENSXMAG00000023820	7dpci	III	ENSDARG00000058358	krt8	krt8	krt8	ZF	0.318326138	0.279501004	226,687664752062	ZF_7dpci
223650	ENSXMAG00000023820	7dpci	III	ENSDARG00000058358	krt8	krt8	krt8	PF	NA	NA	NA	PF_7dpci
223651	ENSXMAG00000023820	Uninj	I	ENSDARG00000058358	krt8	krt8	krt8	ZF	0.318326138	0.279501004	192,157176045988	ZF_Uninj
223652	ENSXMAG00000023820	Uninj	I	ENSDARG00000058358	krt8	krt8	krt8	PF	NA	NA	NA	PF_Uninj
223653	ENSXMAG00000023820	Uninj	II	ENSDARG00000058358	krt8	krt8	krt8	ZF	0.318326138	0.279501004	146,798591806956	ZF_Uninj
223654	ENSXMAG00000023820	Uninj	II	ENSDARG00000058358	krt8	krt8	krt8	PF	NA	NA	NA	PF_Uninj
223655	ENSXMAG00000023820	Uninj	III	ENSDARG00000058358	krt8	krt8	krt8	ZF	0.318326138	0.279501004	134,15451427688	ZF_Uninj
223656	ENSXMAG00000023820	Uninj	III	ENSDARG00000058358	krt8	krt8	krt8	PF	NA	NA	NA	PF_Uninj
223657	ENSXMAG00000023821	7dpci	I	ENSDARG00000045797	C25H12orf73	C12orf73	C25H12orf73	ZF	-0.599561254	0.142999634	9,31425700340556	ZF_7dpci
223658	ENSXMAG00000023821	7dpci	I	ENSDARG00000045797	C25H12orf73	C12orf73	C25H12orf73	PF	0.024864631	0.976387673	1,61211435542452	PF_7dpci
223659	ENSXMAG00000023821	7dpci	II	ENSDARG00000045797	C25H12orf73	C12orf73	C25H12orf73	ZF	-0.599561254	0.142999634	4,73646802511638	ZF_7dpci
223660	ENSXMAG00000023821	7dpci	II	ENSDARG00000045797	C25H12orf73	C12orf73	C25H12orf73	PF	0.024864631	0.976387673	2,72529221832182	PF_7dpci
223661	ENSXMAG00000023821	7dpci	III	ENSDARG00000045797	C25H12orf73	C12orf73	C25H12orf73	ZF	-0.599561254	0.142999634	5,61635392995524	ZF_7dpci
223662	ENSXMAG00000023821	7dpci	III	ENSDARG00000045797	C25H12orf73	C12orf73	C25H12orf73	PF	0.024864631	0.976387673	2,52073674402444	PF_7dpci
223663	ENSXMAG00000023821	Uninj	I	ENSDARG00000045797	C25H12orf73	C12orf73	C25H12orf73	ZF	-0.599561254	0.142999634	8,35465982791367	ZF_Uninj
223664	ENSXMAG00000023821	Uninj	I	ENSDARG00000045797	C25H12orf73	C12orf73	C25H12orf73	PF	0.024864631	0.976387673	1,72710744332452	PF_Uninj
223665	ENSXMAG00000023821	Uninj	II	ENSDARG00000045797	C25H12orf73	C12orf73	C25H12orf73	ZF	-0.599561254	0.142999634	8,8427764561408	ZF_Uninj
223666	ENSXMAG00000023821	Uninj	II	ENSDARG00000045797	C25H12orf73	C12orf73	C25H12orf73	PF	0.024864631	0.976387673	1,4002150731538	PF_Uninj
223667	ENSXMAG00000023821	Uninj	III	ENSDARG00000045797	C25H12orf73	C12orf73	C25H12orf73	ZF	-0.599561254	0.142999634	10,9693634477148	ZF_Uninj
223668	ENSXMAG00000023821	Uninj	III	ENSDARG00000045797	C25H12orf73	C12orf73	C25H12orf73	PF	0.024864631	0.976387673	3,14585662963589	PF_Uninj
223669	ENSXMAG00000023822	7dpci	I	ENSDARG00000076312	myot	myot	myot	ZF	0.000179458	0.999310373	84,2497726368634	ZF_7dpci
223670	ENSXMAG00000023822	7dpci	I	ENSDARG00000076312	myot	myot	myot	PF	0.18015744	0.509998353	45,0605622263758	PF_7dpci
223671	ENSXMAG00000023822	7dpci	II	ENSDARG00000076312	myot	myot	myot	ZF	0.000179458	0.999310373	67,127184746864	ZF_7dpci
223672	ENSXMAG00000023822	7dpci	II	ENSDARG00000076312	myot	myot	myot	PF	0.18015744	0.509998353	38,1151583115296	PF_7dpci
223673	ENSXMAG00000023822	7dpci	III	ENSDARG00000076312	myot	myot	myot	ZF	0.000179458	0.999310373	50,0630169502811	ZF_7dpci
223674	ENSXMAG00000023822	7dpci	III	ENSDARG00000076312	myot	myot	myot	PF	0.18015744	0.509998353	38,470320767089	PF_7dpci
223675	ENSXMAG00000023822	Uninj	I	ENSDARG00000076312	myot	myot	myot	ZF	0.000179458	0.999310373	50,5223849719153	ZF_Uninj
223676	ENSXMAG00000023822	Uninj	I	ENSDARG00000076312	myot	myot	myot	PF	0.18015744	0.509998353	31,0879339798414	PF_Uninj
223677	ENSXMAG00000023822	Uninj	II	ENSDARG00000076312	myot	myot	myot	ZF	0.000179458	0.999310373	68,361464139892	ZF_Uninj
223678	ENSXMAG00000023822	Uninj	II	ENSDARG00000076312	myot	myot	myot	PF	0.18015744	0.509998353	30,5656704962914	PF_Uninj
223679	ENSXMAG00000023822	Uninj	III	ENSDARG00000076312	myot	myot	myot	ZF	0.000179458	0.999310373	59,5308154865496	ZF_Uninj
223680	ENSXMAG00000023822	Uninj	III	ENSDARG00000076312	myot	myot	myot	PF	0.18015744	0.509998353	34,1245464879113	PF_Uninj
223681	ENSXMAG00000023823	7dpci	I	NA	NA		NA	ZF	NA	NA	NA	ZF_7dpci
223682	ENSXMAG00000023823	7dpci	I	NA	NA		NA	PF			0	PF_7dpci
223683	ENSXMAG00000023823	7dpci	II	NA	NA		NA	ZF	NA	NA	NA	ZF_7dpci
223684	ENSXMAG00000023823	7dpci	II	NA	NA		NA	PF			0	PF_7dpci
223685	ENSXMAG00000023823	7dpci	III	NA	NA		NA	ZF	NA	NA	NA	ZF_7dpci
223686	ENSXMAG00000023823	7dpci	III	NA	NA		NA	PF			0	PF_7dpci
223687	ENSXMAG00000023823	Uninj	I	NA	NA		NA	ZF	NA	NA	NA	ZF_Uninj
223688	ENSXMAG00000023823	Uninj	I	NA	NA		NA	PF			0	PF_Uninj
223689	ENSXMAG00000023823	Uninj	II	NA	NA		NA	ZF	NA	NA	NA	ZF_Uninj
223690	ENSXMAG00000023823	Uninj	II	NA	NA		NA	PF			0	PF_Uninj
223691	ENSXMAG00000023823	Uninj	III	NA	NA		NA	ZF	NA	NA	NA	ZF_Uninj
223692	ENSXMAG00000023823	Uninj	III	NA	NA		NA	PF			0	PF_Uninj
223693	ENSXMAG00000023824	7dpci	I	NA	NA		NA	ZF	NA	NA	NA	ZF_7dpci
223694	ENSXMAG00000023824	7dpci	I	NA	NA		NA	PF	-0.213883954	0.773711595	0	PF_7dpci
223695	ENSXMAG00000023824	7dpci	II	NA	NA		NA	ZF	NA	NA	NA	ZF_7dpci
223696	ENSXMAG00000023824	7dpci	II	NA	NA		NA	PF	-0.213883954	0.773711595	0,350394713802641	PF_7dpci
223697	ENSXMAG00000023824	7dpci	III	NA	NA		NA	ZF	NA	NA	NA	ZF_7dpci
223698	ENSXMAG00000023824	7dpci	III	NA	NA		NA	PF	-0.213883954	0.773711595	0,310244522329851	PF_7dpci
223699	ENSXMAG00000023824	Uninj	I	NA	NA		NA	ZF	NA	NA	NA	ZF_Uninj
223700	ENSXMAG00000023824	Uninj	I	NA	NA		NA	PF	-0.213883954	0.773711595	0,293282396050003	PF_Uninj
223701	ENSXMAG00000023824	Uninj	II	NA	NA		NA	ZF	NA	NA	NA	ZF_Uninj
223702	ENSXMAG00000023824	Uninj	II	NA	NA		NA	PF	-0.213883954	0.773711595	0,341515871320078	PF_Uninj
223703	ENSXMAG00000023824	Uninj	III	NA	NA		NA	ZF	NA	NA	NA	ZF_Uninj
223704	ENSXMAG00000023824	Uninj	III	NA	NA		NA	PF	-0.213883954	0.773711595	0,319917623321549	PF_Uninj
223705	ENSXMAG00000023825	7dpci	I	NA	NA		NA	ZF	NA	NA	NA	ZF_7dpci
223706	ENSXMAG00000023825	7dpci	I	NA	NA		NA	PF	-1.105425378	1.31871E-06	14,351749747799	PF_7dpci
223707	ENSXMAG00000023825	7dpci	II	NA	NA		NA	ZF	NA	NA	NA	ZF_7dpci
223708	ENSXMAG00000023825	7dpci	II	NA	NA		NA	PF	-1.105425378	1.31871E-06	10,7843706357826	PF_7dpci
223709	ENSXMAG00000023825	7dpci	III	NA	NA		NA	ZF	NA	NA	NA	ZF_7dpci
223710	ENSXMAG00000023825	7dpci	III	NA	NA		NA	PF	-1.105425378	1.31871E-06	14,3488091594548	PF_7dpci
223711	ENSXMAG00000023825	Uninj	I	NA	NA		NA	ZF	NA	NA	NA	ZF_Uninj
223712	ENSXMAG00000023825	Uninj	I	NA	NA		NA	PF	-1.105425378	1.31871E-06	25,1896991255011	PF_Uninj
223713	ENSXMAG00000023825	Uninj	II	NA	NA		NA	ZF	NA	NA	NA	ZF_Uninj
223714	ENSXMAG00000023825	Uninj	II	NA	NA		NA	PF	-1.105425378	1.31871E-06	26,9456022598941	PF_Uninj
223715	ENSXMAG00000023825	Uninj	III	NA	NA		NA	ZF	NA	NA	NA	ZF_Uninj
223716	ENSXMAG00000023825	Uninj	III	NA	NA		NA	PF	-1.105425378	1.31871E-06	29,3257821406025	PF_Uninj
223717	ENSXMAG00000023826	7dpci	I	NA	NA		NA	ZF	NA	NA	NA	ZF_7dpci
223718	ENSXMAG00000023826	7dpci	I	NA	NA		NA	PF			0	PF_7dpci
223719	ENSXMAG00000023826	7dpci	II	NA	NA		NA	ZF	NA	NA	NA	ZF_7dpci
223720	ENSXMAG00000023826	7dpci	II	NA	NA		NA	PF			0	PF_7dpci
223721	ENSXMAG00000023826	7dpci	III	NA	NA		NA	ZF	NA	NA	NA	ZF_7dpci
223722	ENSXMAG00000023826	7dpci	III	NA	NA		NA	PF			0	PF_7dpci
223723	ENSXMAG00000023826	Uninj	I	NA	NA		NA	ZF	NA	NA	NA	ZF_Uninj
223724	ENSXMAG00000023826	Uninj	I	NA	NA		NA	PF			0	PF_Uninj
223725	ENSXMAG00000023826	Uninj	II	NA	NA		NA	ZF	NA	NA	NA	ZF_Uninj
223726	ENSXMAG00000023826	Uninj	II	NA	NA		NA	PF			0	PF_Uninj
223727	ENSXMAG00000023826	Uninj	III	NA	NA		NA	ZF	NA	NA	NA	ZF_Uninj
223728	ENSXMAG00000023826	Uninj	III	NA	NA		NA	PF			0	PF_Uninj
223729	ENSXMAG00000023827	7dpci	I	ENSDARG00000117173	taar10c	TAAR1_a	taar10c	ZF			0	ZF_7dpci
223730	ENSXMAG00000023827	7dpci	I	ENSDARG00000117173	taar10c	TAAR1_a	taar10c	PF			0	PF_7dpci
223731	ENSXMAG00000023827	7dpci	II	ENSDARG00000117173	taar10c	TAAR1_a	taar10c	ZF			0	ZF_7dpci
223732	ENSXMAG00000023827	7dpci	II	ENSDARG00000117173	taar10c	TAAR1_a	taar10c	PF			0	PF_7dpci
223733	ENSXMAG00000023827	7dpci	III	ENSDARG00000117173	taar10c	TAAR1_a	taar10c	ZF			0	ZF_7dpci
223734	ENSXMAG00000023827	7dpci	III	ENSDARG00000117173	taar10c	TAAR1_a	taar10c	PF			0	PF_7dpci
223735	ENSXMAG00000023827	Uninj	I	ENSDARG00000117173	taar10c	TAAR1_a	taar10c	ZF			0	ZF_Uninj
223736	ENSXMAG00000023827	Uninj	I	ENSDARG00000117173	taar10c	TAAR1_a	taar10c	PF			0	PF_Uninj
223737	ENSXMAG00000023827	Uninj	II	ENSDARG00000117173	taar10c	TAAR1_a	taar10c	ZF			0	ZF_Uninj
223738	ENSXMAG00000023827	Uninj	II	ENSDARG00000117173	taar10c	TAAR1_a	taar10c	PF			0	PF_Uninj
223739	ENSXMAG00000023827	Uninj	III	ENSDARG00000117173	taar10c	TAAR1_a	taar10c	ZF			0	ZF_Uninj
223740	ENSXMAG00000023827	Uninj	III	ENSDARG00000117173	taar10c	TAAR1_a	taar10c	PF			0	PF_Uninj
223741	ENSXMAG00000023828	7dpci	I	NA	NA		NA	ZF	NA	NA	NA	ZF_7dpci
223742	ENSXMAG00000023828	7dpci	I	NA	NA		NA	PF			0	PF_7dpci
223743	ENSXMAG00000023828	7dpci	II	NA	NA		NA	ZF	NA	NA	NA	ZF_7dpci
223744	ENSXMAG00000023828	7dpci	II	NA	NA		NA	PF			0	PF_7dpci
223745	ENSXMAG00000023828	7dpci	III	NA	NA		NA	ZF	NA	NA	NA	ZF_7dpci
223746	ENSXMAG00000023828	7dpci	III	NA	NA		NA	PF			0	PF_7dpci
223747	ENSXMAG00000023828	Uninj	I	NA	NA		NA	ZF	NA	NA	NA	ZF_Uninj
223748	ENSXMAG00000023828	Uninj	I	NA	NA		NA	PF			0	PF_Uninj
223749	ENSXMAG00000023828	Uninj	II	NA	NA		NA	ZF	NA	NA	NA	ZF_Uninj
223750	ENSXMAG00000023828	Uninj	II	NA	NA		NA	PF			0	PF_Uninj
223751	ENSXMAG00000023828	Uninj	III	NA	NA		NA	ZF	NA	NA	NA	ZF_Uninj
223752	ENSXMAG00000023828	Uninj	III	NA	NA		NA	PF			0	PF_Uninj
223753	ENSXMAG00000023829	7dpci	I	ENSDARG00000070338	hoxc4a	hoxc4a	hoxc4a	ZF			0	ZF_7dpci
223754	ENSXMAG00000023829	7dpci	I	ENSDARG00000070338	hoxc4a	hoxc4a	hoxc4a	PF	-0.004882107		0,0393198623167274	PF_7dpci
223755	ENSXMAG00000023829	7dpci	II	ENSDARG00000070338	hoxc4a	hoxc4a	hoxc4a	ZF			0	ZF_7dpci
223756	ENSXMAG00000023829	7dpci	II	ENSDARG00000070338	hoxc4a	hoxc4a	hoxc4a	PF	-0.004882107		0	PF_7dpci
223757	ENSXMAG00000023829	7dpci	III	ENSDARG00000070338	hoxc4a	hoxc4a	hoxc4a	ZF			0	ZF_7dpci
223758	ENSXMAG00000023829	7dpci	III	ENSDARG00000070338	hoxc4a	hoxc4a	hoxc4a	PF	-0.004882107		0	PF_7dpci
223759	ENSXMAG00000023829	Uninj	I	ENSDARG00000070338	hoxc4a	hoxc4a	hoxc4a	ZF			0	ZF_Uninj
223760	ENSXMAG00000023829	Uninj	I	ENSDARG00000070338	hoxc4a	hoxc4a	hoxc4a	PF	-0.004882107		0	PF_Uninj
223761	ENSXMAG00000023829	Uninj	II	ENSDARG00000070338	hoxc4a	hoxc4a	hoxc4a	ZF			0	ZF_Uninj
223762	ENSXMAG00000023829	Uninj	II	ENSDARG00000070338	hoxc4a	hoxc4a	hoxc4a	PF	-0.004882107		0,0341515871320078	PF_Uninj
223763	ENSXMAG00000023829	Uninj	III	ENSDARG00000070338	hoxc4a	hoxc4a	hoxc4a	ZF			0	ZF_Uninj
223764	ENSXMAG00000023829	Uninj	III	ENSDARG00000070338	hoxc4a	hoxc4a	hoxc4a	PF	-0.004882107		0	PF_Uninj
223765	ENSXMAG00000023830	7dpci	I	NA	NA		NA	ZF	NA	NA	NA	ZF_7dpci
223766	ENSXMAG00000023830	7dpci	I	NA	NA		NA	PF			0	PF_7dpci
223767	ENSXMAG00000023830	7dpci	II	NA	NA		NA	ZF	NA	NA	NA	ZF_7dpci
223768	ENSXMAG00000023830	7dpci	II	NA	NA		NA	PF			0	PF_7dpci
223769	ENSXMAG00000023830	7dpci	III	NA	NA		NA	ZF	NA	NA	NA	ZF_7dpci
223770	ENSXMAG00000023830	7dpci	III	NA	NA		NA	PF			0	PF_7dpci
223771	ENSXMAG00000023830	Uninj	I	NA	NA		NA	ZF	NA	NA	NA	ZF_Uninj
223772	ENSXMAG00000023830	Uninj	I	NA	NA		NA	PF			0	PF_Uninj
223773	ENSXMAG00000023830	Uninj	II	NA	NA		NA	ZF	NA	NA	NA	ZF_Uninj
223774	ENSXMAG00000023830	Uninj	II	NA	NA		NA	PF			0	PF_Uninj
223775	ENSXMAG00000023830	Uninj	III	NA	NA		NA	ZF	NA	NA	NA	ZF_Uninj
223776	ENSXMAG00000023830	Uninj	III	NA	NA		NA	PF			0	PF_Uninj
223777	ENSXMAG00000023831	7dpci	I	NA	NA		NA	ZF	NA	NA	NA	ZF_7dpci
223778	ENSXMAG00000023831	7dpci	I	NA	NA		NA	PF	0.118048509	0.804577759	22,8841598735997	PF_7dpci
223779	ENSXMAG00000023831	7dpci	II	NA	NA		NA	ZF	NA	NA	NA	ZF_7dpci
223780	ENSXMAG00000023831	7dpci	II	NA	NA		NA	PF	0.118048509	0.804577759	15,4952328972681	PF_7dpci
223781	ENSXMAG00000023831	7dpci	III	NA	NA		NA	ZF	NA	NA	NA	ZF_7dpci
223782	ENSXMAG00000023831	7dpci	III	NA	NA		NA	PF	0.118048509	0.804577759	11,4014861970947	PF_7dpci
223783	ENSXMAG00000023831	Uninj	I	NA	NA		NA	ZF	NA	NA	NA	ZF_Uninj
223784	ENSXMAG00000023831	Uninj	I	NA	NA		NA	PF	0.118048509	0.804577759	12,5133822312236	PF_Uninj
223785	ENSXMAG00000023831	Uninj	II	NA	NA		NA	ZF	NA	NA	NA	ZF_Uninj
223786	ENSXMAG00000023831	Uninj	II	NA	NA		NA	PF	0.118048509	0.804577759	12,3287229587667	PF_Uninj
223787	ENSXMAG00000023831	Uninj	III	NA	NA		NA	ZF	NA	NA	NA	ZF_Uninj
223788	ENSXMAG00000023831	Uninj	III	NA	NA		NA	PF	0.118048509	0.804577759	15,6759635429236	PF_Uninj
223789	ENSXMAG00000023832	7dpci	I	NA	NA	U1	NA	ZF	NA	NA	NA	ZF_7dpci
223790	ENSXMAG00000023832	7dpci	I	NA	NA	U1	NA	PF	-0.0351693		0	PF_7dpci
223791	ENSXMAG00000023832	7dpci	II	NA	NA	U1	NA	ZF	NA	NA	NA	ZF_7dpci
223792	ENSXMAG00000023832	7dpci	II	NA	NA	U1	NA	PF	-0.0351693		0	PF_7dpci
223793	ENSXMAG00000023832	7dpci	III	NA	NA	U1	NA	ZF	NA	NA	NA	ZF_7dpci
223794	ENSXMAG00000023832	7dpci	III	NA	NA	U1	NA	PF	-0.0351693		0	PF_7dpci
223795	ENSXMAG00000023832	Uninj	I	NA	NA	U1	NA	ZF	NA	NA	NA	ZF_Uninj
223796	ENSXMAG00000023832	Uninj	I	NA	NA	U1	NA	PF	-0.0351693		0,03258693290255	PF_Uninj
223797	ENSXMAG00000023832	Uninj	II	NA	NA	U1	NA	ZF	NA	NA	NA	ZF_Uninj
223798	ENSXMAG00000023832	Uninj	II	NA	NA	U1	NA	PF	-0.0351693		0	PF_Uninj
223799	ENSXMAG00000023832	Uninj	III	NA	NA	U1	NA	ZF	NA	NA	NA	ZF_Uninj
223800	ENSXMAG00000023832	Uninj	III	NA	NA	U1	NA	PF	-0.0351693		0	PF_Uninj
223801	ENSXMAG00000023833	7dpci	I	ENSDARG00000102511	cript	cript	cript	ZF	-0.150134469	0.782698611	13,7395827323963	ZF_7dpci
223802	ENSXMAG00000023833	7dpci	I	ENSDARG00000102511	cript	cript	cript	PF	-0.225828666	0.397772209	44,9426026205615	PF_7dpci
223803	ENSXMAG00000023833	7dpci	II	ENSDARG00000102511	cript	cript	cript	ZF	-0.150134469	0.782698611	9,3504411819333	ZF_7dpci
223804	ENSXMAG00000023833	7dpci	II	ENSDARG00000102511	cript	cript	cript	PF	-0.225828666	0.397772209	55,0898355453704	PF_7dpci
223805	ENSXMAG00000023833	7dpci	III	ENSDARG00000102511	cript	cript	cript	ZF	-0.150134469	0.782698611	13,992467984741	ZF_7dpci
223806	ENSXMAG00000023833	7dpci	III	ENSDARG00000102511	cript	cript	cript	PF	-0.225828666	0.397772209	47,4286313426986	PF_7dpci
223807	ENSXMAG00000023833	Uninj	I	ENSDARG00000102511	cript	cript	cript	ZF	-0.150134469	0.782698611	12,6574889238349	ZF_Uninj
223808	ENSXMAG00000023833	Uninj	I	ENSDARG00000102511	cript	cript	cript	PF	-0.225828666	0.397772209	53,7032654006429	PF_Uninj
223809	ENSXMAG00000023833	Uninj	II	ENSDARG00000102511	cript	cript	cript	ZF	-0.150134469	0.782698611	10,7558771315217	ZF_Uninj
223810	ENSXMAG00000023833	Uninj	II	ENSDARG00000102511	cript	cript	cript	PF	-0.225828666	0.397772209	45,7972783602676	PF_Uninj
223811	ENSXMAG00000023833	Uninj	III	ENSDARG00000102511	cript	cript	cript	ZF	-0.150134469	0.782698611	13,3714138371678	ZF_Uninj
223812	ENSXMAG00000023833	Uninj	III	ENSDARG00000102511	cript	cript	cript	PF	-0.225828666	0.397772209	57,2652545613145	PF_Uninj
223813	ENSXMAG00000023834	7dpci	I	ENSDARG00000103176	nr5a1a	nr5a1a	nr5a1a	ZF	0.073429457		0	ZF_7dpci
223814	ENSXMAG00000023834	7dpci	I	ENSDARG00000103176	nr5a1a	nr5a1a	nr5a1a	PF	0.151052507		0,0393198623167274	PF_7dpci
223815	ENSXMAG00000023834	7dpci	II	ENSDARG00000103176	nr5a1a	nr5a1a	nr5a1a	ZF	0.073429457		0,122494862686031	ZF_7dpci
223816	ENSXMAG00000023834	7dpci	II	ENSDARG00000103176	nr5a1a	nr5a1a	nr5a1a	PF	0.151052507		0	PF_7dpci
223817	ENSXMAG00000023834	7dpci	III	ENSDARG00000103176	nr5a1a	nr5a1a	nr5a1a	ZF	0.073429457		0	ZF_7dpci
223818	ENSXMAG00000023834	7dpci	III	ENSDARG00000103176	nr5a1a	nr5a1a	nr5a1a	PF	0.151052507		0,155122261164925	PF_7dpci
223819	ENSXMAG00000023834	Uninj	I	ENSDARG00000103176	nr5a1a	nr5a1a	nr5a1a	ZF	0.073429457		0	ZF_Uninj
223820	ENSXMAG00000023834	Uninj	I	ENSDARG00000103176	nr5a1a	nr5a1a	nr5a1a	PF	0.151052507		0	PF_Uninj
223821	ENSXMAG00000023834	Uninj	II	ENSDARG00000103176	nr5a1a	nr5a1a	nr5a1a	ZF	0.073429457		0	ZF_Uninj
223822	ENSXMAG00000023834	Uninj	II	ENSDARG00000103176	nr5a1a	nr5a1a	nr5a1a	PF	0.151052507		0	PF_Uninj
223823	ENSXMAG00000023834	Uninj	III	ENSDARG00000103176	nr5a1a	nr5a1a	nr5a1a	ZF	0.073429457		0	ZF_Uninj
223824	ENSXMAG00000023834	Uninj	III	ENSDARG00000103176	nr5a1a	nr5a1a	nr5a1a	PF	0.151052507		0	PF_Uninj
223825	ENSXMAG00000023835	7dpci	I	ENSDARG00000063732	pde11a	pde11a	pde11a	ZF	0.101711588		0,337167674362689	ZF_7dpci
223826	ENSXMAG00000023835	7dpci	I	ENSDARG00000063732	pde11a	pde11a	pde11a	PF	0.258231747		0,0786397246334547	PF_7dpci
223827	ENSXMAG00000023835	7dpci	II	ENSDARG00000063732	pde11a	pde11a	pde11a	ZF	0.101711588		0	ZF_7dpci
223828	ENSXMAG00000023835	7dpci	II	ENSDARG00000063732	pde11a	pde11a	pde11a	PF	0.258231747		0,0778654919704586	PF_7dpci
223829	ENSXMAG00000023835	7dpci	III	ENSDARG00000063732	pde11a	pde11a	pde11a	ZF	0.101711588		0	ZF_7dpci
223830	ENSXMAG00000023835	7dpci	III	ENSDARG00000063732	pde11a	pde11a	pde11a	PF	0.258231747		0,232683391747388	PF_7dpci
223831	ENSXMAG00000023835	Uninj	I	ENSDARG00000063732	pde11a	pde11a	pde11a	ZF	0.101711588		0	ZF_Uninj
223832	ENSXMAG00000023835	Uninj	I	ENSDARG00000063732	pde11a	pde11a	pde11a	PF	0.258231747		0	PF_Uninj
223833	ENSXMAG00000023835	Uninj	II	ENSDARG00000063732	pde11a	pde11a	pde11a	ZF	0.101711588		0	ZF_Uninj
223834	ENSXMAG00000023835	Uninj	II	ENSDARG00000063732	pde11a	pde11a	pde11a	PF	0.258231747		0	PF_Uninj
223835	ENSXMAG00000023835	Uninj	III	ENSDARG00000063732	pde11a	pde11a	pde11a	ZF	0.101711588		0	ZF_Uninj
223836	ENSXMAG00000023835	Uninj	III	ENSDARG00000063732	pde11a	pde11a	pde11a	PF	0.258231747		0,106639207787819	PF_Uninj
223837	ENSXMAG00000023836	7dpci	I	NA	NA		NA	ZF	NA	NA	NA	ZF_7dpci
223838	ENSXMAG00000023836	7dpci	I	NA	NA		NA	PF	-0.386088544	0.438484708	2,59511091334271	PF_7dpci
223839	ENSXMAG00000023836	7dpci	II	NA	NA		NA	ZF	NA	NA	NA	ZF_7dpci
223840	ENSXMAG00000023836	7dpci	II	NA	NA		NA	PF	-0.386088544	0.438484708	5,64524816753613	PF_7dpci
223841	ENSXMAG00000023836	7dpci	III	NA	NA		NA	ZF	NA	NA	NA	ZF_7dpci
223842	ENSXMAG00000023836	7dpci	III	NA	NA		NA	PF	-0.386088544	0.438484708	4,07195935529608	PF_7dpci
223843	ENSXMAG00000023836	Uninj	I	NA	NA		NA	ZF	NA	NA	NA	ZF_Uninj
223844	ENSXMAG00000023836	Uninj	I	NA	NA		NA	PF	-0.386088544	0.438484708	5,67012632460601	PF_Uninj
223845	ENSXMAG00000023836	Uninj	II	NA	NA		NA	ZF	NA	NA	NA	ZF_Uninj
223846	ENSXMAG00000023836	Uninj	II	NA	NA		NA	PF	-0.386088544	0.438484708	3,55176506199844	PF_Uninj
223847	ENSXMAG00000023836	Uninj	III	NA	NA		NA	ZF	NA	NA	NA	ZF_Uninj
223848	ENSXMAG00000023836	Uninj	III	NA	NA		NA	PF	-0.386088544	0.438484708	6,39835246726914	PF_Uninj
223849	ENSXMAG00000023837	7dpci	I	NA	NA		NA	ZF	NA	NA	NA	ZF_7dpci
223850	ENSXMAG00000023837	7dpci	I	NA	NA		NA	PF			0	PF_7dpci
223851	ENSXMAG00000023837	7dpci	II	NA	NA		NA	ZF	NA	NA	NA	ZF_7dpci
223852	ENSXMAG00000023837	7dpci	II	NA	NA		NA	PF			0	PF_7dpci
223853	ENSXMAG00000023837	7dpci	III	NA	NA		NA	ZF	NA	NA	NA	ZF_7dpci
223854	ENSXMAG00000023837	7dpci	III	NA	NA		NA	PF			0	PF_7dpci
223855	ENSXMAG00000023837	Uninj	I	NA	NA		NA	ZF	NA	NA	NA	ZF_Uninj
223856	ENSXMAG00000023837	Uninj	I	NA	NA		NA	PF			0	PF_Uninj
223857	ENSXMAG00000023837	Uninj	II	NA	NA		NA	ZF	NA	NA	NA	ZF_Uninj
223858	ENSXMAG00000023837	Uninj	II	NA	NA		NA	PF			0	PF_Uninj
223859	ENSXMAG00000023837	Uninj	III	NA	NA		NA	ZF	NA	NA	NA	ZF_Uninj
223860	ENSXMAG00000023837	Uninj	III	NA	NA		NA	PF			0	PF_Uninj
223861	ENSXMAG00000023838	7dpci	I	NA	NA	creg1	NA	ZF	NA	NA	NA	ZF_7dpci
223862	ENSXMAG00000023838	7dpci	I	NA	NA	creg1	NA	PF	-0.217241083	0.562639966	54,3400497401427	PF_7dpci
223863	ENSXMAG00000023838	7dpci	II	NA	NA	creg1	NA	ZF	NA	NA	NA	ZF_7dpci
223864	ENSXMAG00000023838	7dpci	II	NA	NA	creg1	NA	PF	-0.217241083	0.562639966	67,0811213089069	PF_7dpci
223865	ENSXMAG00000023838	7dpci	III	NA	NA	creg1	NA	ZF	NA	NA	NA	ZF_7dpci
223866	ENSXMAG00000023838	7dpci	III	NA	NA	creg1	NA	PF	-0.217241083	0.562639966	59,3730454560984	PF_7dpci
223867	ENSXMAG00000023838	Uninj	I	NA	NA	creg1	NA	ZF	NA	NA	NA	ZF_Uninj
223868	ENSXMAG00000023838	Uninj	I	NA	NA	creg1	NA	PF	-0.217241083	0.562639966	72,799208089999	PF_Uninj
223869	ENSXMAG00000023838	Uninj	II	NA	NA	creg1	NA	ZF	NA	NA	NA	ZF_Uninj
223870	ENSXMAG00000023838	Uninj	II	NA	NA	creg1	NA	PF	-0.217241083	0.562639966	63,7268616062569	PF_Uninj
223871	ENSXMAG00000023838	Uninj	III	NA	NA	creg1	NA	ZF	NA	NA	NA	ZF_Uninj
223872	ENSXMAG00000023838	Uninj	III	NA	NA	creg1	NA	PF	-0.217241083	0.562639966	52,8397274633694	PF_Uninj
223873	ENSXMAG00000023839	7dpci	I	NA	NA		NA	ZF	NA	NA	NA	ZF_7dpci
223874	ENSXMAG00000023839	7dpci	I	NA	NA		NA	PF			0	PF_7dpci
223875	ENSXMAG00000023839	7dpci	II	NA	NA		NA	ZF	NA	NA	NA	ZF_7dpci
223876	ENSXMAG00000023839	7dpci	II	NA	NA		NA	PF			0	PF_7dpci
223877	ENSXMAG00000023839	7dpci	III	NA	NA		NA	ZF	NA	NA	NA	ZF_7dpci
223878	ENSXMAG00000023839	7dpci	III	NA	NA		NA	PF			0	PF_7dpci
223879	ENSXMAG00000023839	Uninj	I	NA	NA		NA	ZF	NA	NA	NA	ZF_Uninj
223880	ENSXMAG00000023839	Uninj	I	NA	NA		NA	PF			0	PF_Uninj
223881	ENSXMAG00000023839	Uninj	II	NA	NA		NA	ZF	NA	NA	NA	ZF_Uninj
223882	ENSXMAG00000023839	Uninj	II	NA	NA		NA	PF			0	PF_Uninj
223883	ENSXMAG00000023839	Uninj	III	NA	NA		NA	ZF	NA	NA	NA	ZF_Uninj
223884	ENSXMAG00000023839	Uninj	III	NA	NA		NA	PF			0	PF_Uninj
223885	ENSXMAG00000023840	7dpci	I	NA	NA		NA	ZF	NA	NA	NA	ZF_7dpci
223886	ENSXMAG00000023840	7dpci	I	NA	NA		NA	PF			0	PF_7dpci
223887	ENSXMAG00000023840	7dpci	II	NA	NA		NA	ZF	NA	NA	NA	ZF_7dpci
223888	ENSXMAG00000023840	7dpci	II	NA	NA		NA	PF			0	PF_7dpci
223889	ENSXMAG00000023840	7dpci	III	NA	NA		NA	ZF	NA	NA	NA	ZF_7dpci
223890	ENSXMAG00000023840	7dpci	III	NA	NA		NA	PF			0	PF_7dpci
223891	ENSXMAG00000023840	Uninj	I	NA	NA		NA	ZF	NA	NA	NA	ZF_Uninj
223892	ENSXMAG00000023840	Uninj	I	NA	NA		NA	PF			0	PF_Uninj
223893	ENSXMAG00000023840	Uninj	II	NA	NA		NA	ZF	NA	NA	NA	ZF_Uninj
223894	ENSXMAG00000023840	Uninj	II	NA	NA		NA	PF			0	PF_Uninj
223895	ENSXMAG00000023840	Uninj	III	NA	NA		NA	ZF	NA	NA	NA	ZF_Uninj
223896	ENSXMAG00000023840	Uninj	III	NA	NA		NA	PF			0	PF_Uninj
223897	ENSXMAG00000023841	7dpci	I	NA	NA		NA	ZF	NA	NA	NA	ZF_7dpci
223898	ENSXMAG00000023841	7dpci	I	NA	NA		NA	PF	0.792733711	0.028976717	10,5377231043925	PF_7dpci
223899	ENSXMAG00000023841	7dpci	II	NA	NA		NA	ZF	NA	NA	NA	ZF_7dpci
223900	ENSXMAG00000023841	7dpci	II	NA	NA		NA	PF	0.792733711	0.028976717	23,2039166017851	PF_7dpci
223901	ENSXMAG00000023841	7dpci	III	NA	NA		NA	ZF	NA	NA	NA	ZF_7dpci
223902	ENSXMAG00000023841	7dpci	III	NA	NA		NA	PF	0.792733711	0.028976717	13,5731978509869	PF_7dpci
223903	ENSXMAG00000023841	Uninj	I	NA	NA		NA	ZF	NA	NA	NA	ZF_Uninj
223904	ENSXMAG00000023841	Uninj	I	NA	NA		NA	PF	0.792733711	0.028976717	5,99599565071364	PF_Uninj
223905	ENSXMAG00000023841	Uninj	II	NA	NA		NA	ZF	NA	NA	NA	ZF_Uninj
223906	ENSXMAG00000023841	Uninj	II	NA	NA		NA	PF	0.792733711	0.028976717	7,41089441216198	PF_Uninj
223907	ENSXMAG00000023841	Uninj	III	NA	NA		NA	ZF	NA	NA	NA	ZF_Uninj
223908	ENSXMAG00000023841	Uninj	III	NA	NA		NA	PF	0.792733711	0.028976717	9,0110130577564	PF_Uninj
223909	ENSXMAG00000023842	7dpci	I	NA	NA		NA	ZF	NA	NA	NA	ZF_7dpci
223910	ENSXMAG00000023842	7dpci	I	NA	NA		NA	PF	0.206280428	0.794022141	2,67375063797616	PF_7dpci
223911	ENSXMAG00000023842	7dpci	II	NA	NA		NA	ZF	NA	NA	NA	ZF_7dpci
223912	ENSXMAG00000023842	7dpci	II	NA	NA		NA	PF	0.206280428	0.794022141	5,64524816753613	PF_7dpci
223913	ENSXMAG00000023842	7dpci	III	NA	NA		NA	ZF	NA	NA	NA	ZF_7dpci
223914	ENSXMAG00000023842	7dpci	III	NA	NA		NA	PF	0.206280428	0.794022141	1,51244204641466	PF_7dpci
223915	ENSXMAG00000023842	Uninj	I	NA	NA		NA	ZF	NA	NA	NA	ZF_Uninj
223916	ENSXMAG00000023842	Uninj	I	NA	NA		NA	PF	0.206280428	0.794022141	1,75969437630002	PF_Uninj
223917	ENSXMAG00000023842	Uninj	II	NA	NA		NA	ZF	NA	NA	NA	ZF_Uninj
223918	ENSXMAG00000023842	Uninj	II	NA	NA		NA	PF	0.206280428	0.794022141	3,89328093399259	PF_Uninj
223919	ENSXMAG00000023842	Uninj	III	NA	NA		NA	ZF	NA	NA	NA	ZF_Uninj
223920	ENSXMAG00000023842	Uninj	III	NA	NA		NA	PF	0.206280428	0.794022141	0,799794058303874	PF_Uninj
223921	ENSXMAG00000023843	7dpci	I	NA	NA		NA	ZF	NA	NA	NA	ZF_7dpci
223922	ENSXMAG00000023843	7dpci	I	NA	NA		NA	PF	-0.667443297	0.053004151	4,1679054064505	PF_7dpci
223923	ENSXMAG00000023843	7dpci	II	NA	NA		NA	ZF	NA	NA	NA	ZF_7dpci
223924	ENSXMAG00000023843	7dpci	II	NA	NA		NA	PF	-0.667443297	0.053004151	3,19248517005868	PF_7dpci
223925	ENSXMAG00000023843	7dpci	III	NA	NA		NA	ZF	NA	NA	NA	ZF_7dpci
223926	ENSXMAG00000023843	7dpci	III	NA	NA		NA	PF	-0.667443297	0.053004151	2,75342013580959	PF_7dpci
223927	ENSXMAG00000023843	Uninj	I	NA	NA		NA	ZF	NA	NA	NA	ZF_Uninj
223928	ENSXMAG00000023843	Uninj	I	NA	NA		NA	PF	-0.667443297	0.053004151	5,08356153177654	PF_Uninj
223929	ENSXMAG00000023843	Uninj	II	NA	NA		NA	ZF	NA	NA	NA	ZF_Uninj
223930	ENSXMAG00000023843	Uninj	II	NA	NA		NA	PF	-0.667443297	0.053004151	3,89328093399259	PF_Uninj
223931	ENSXMAG00000023843	Uninj	III	NA	NA		NA	ZF	NA	NA	NA	ZF_Uninj
223932	ENSXMAG00000023843	Uninj	III	NA	NA		NA	PF	-0.667443297	0.053004151	6,5583112788461	PF_Uninj
223933	ENSXMAG00000023844	7dpci	I	NA	NA		NA	ZF	NA	NA	NA	ZF_7dpci
223934	ENSXMAG00000023844	7dpci	I	NA	NA		NA	PF			0	PF_7dpci
223935	ENSXMAG00000023844	7dpci	II	NA	NA		NA	ZF	NA	NA	NA	ZF_7dpci
223936	ENSXMAG00000023844	7dpci	II	NA	NA		NA	PF			0	PF_7dpci
223937	ENSXMAG00000023844	7dpci	III	NA	NA		NA	ZF	NA	NA	NA	ZF_7dpci
223938	ENSXMAG00000023844	7dpci	III	NA	NA		NA	PF			0	PF_7dpci
223939	ENSXMAG00000023844	Uninj	I	NA	NA		NA	ZF	NA	NA	NA	ZF_Uninj
223940	ENSXMAG00000023844	Uninj	I	NA	NA		NA	PF			0	PF_Uninj
223941	ENSXMAG00000023844	Uninj	II	NA	NA		NA	ZF	NA	NA	NA	ZF_Uninj
223942	ENSXMAG00000023844	Uninj	II	NA	NA		NA	PF			0	PF_Uninj
223943	ENSXMAG00000023844	Uninj	III	NA	NA		NA	ZF	NA	NA	NA	ZF_Uninj
223944	ENSXMAG00000023844	Uninj	III	NA	NA		NA	PF			0	PF_Uninj
223945	ENSXMAG00000023845	7dpci	I	NA	NA		NA	ZF	NA	NA	NA	ZF_7dpci
223946	ENSXMAG00000023845	7dpci	I	NA	NA		NA	PF	0.24304691		0,196599311627507	PF_7dpci
223947	ENSXMAG00000023845	7dpci	II	NA	NA		NA	ZF	NA	NA	NA	ZF_7dpci
223948	ENSXMAG00000023845	7dpci	II	NA	NA		NA	PF	0.24304691		0,0389327459637551	PF_7dpci
223949	ENSXMAG00000023845	7dpci	III	NA	NA		NA	ZF	NA	NA	NA	ZF_7dpci
223950	ENSXMAG00000023845	7dpci	III	NA	NA		NA	PF	0.24304691		0,0387805652723509	PF_7dpci
223951	ENSXMAG00000023845	Uninj	I	NA	NA		NA	ZF	NA	NA	NA	ZF_Uninj
223952	ENSXMAG00000023845	Uninj	I	NA	NA		NA	PF	0.24304691		0	PF_Uninj
223953	ENSXMAG00000023845	Uninj	II	NA	NA		NA	ZF	NA	NA	NA	ZF_Uninj
223954	ENSXMAG00000023845	Uninj	II	NA	NA		NA	PF	0.24304691		0	PF_Uninj
223955	ENSXMAG00000023845	Uninj	III	NA	NA		NA	ZF	NA	NA	NA	ZF_Uninj
223956	ENSXMAG00000023845	Uninj	III	NA	NA		NA	PF	0.24304691		0	PF_Uninj
223957	ENSXMAG00000023846	7dpci	I	NA	NA		NA	ZF	NA	NA	NA	ZF_7dpci
223958	ENSXMAG00000023846	7dpci	I	NA	NA		NA	PF	-0.0351693		0	PF_7dpci
223959	ENSXMAG00000023846	7dpci	II	NA	NA		NA	ZF	NA	NA	NA	ZF_7dpci
223960	ENSXMAG00000023846	7dpci	II	NA	NA		NA	PF	-0.0351693		0	PF_7dpci
223961	ENSXMAG00000023846	7dpci	III	NA	NA		NA	ZF	NA	NA	NA	ZF_7dpci
223962	ENSXMAG00000023846	7dpci	III	NA	NA		NA	PF	-0.0351693		0	PF_7dpci
223963	ENSXMAG00000023846	Uninj	I	NA	NA		NA	ZF	NA	NA	NA	ZF_Uninj
223964	ENSXMAG00000023846	Uninj	I	NA	NA		NA	PF	-0.0351693		0	PF_Uninj
223965	ENSXMAG00000023846	Uninj	II	NA	NA		NA	ZF	NA	NA	NA	ZF_Uninj
223966	ENSXMAG00000023846	Uninj	II	NA	NA		NA	PF	-0.0351693		0,0341515871320078	PF_Uninj
223967	ENSXMAG00000023846	Uninj	III	NA	NA		NA	ZF	NA	NA	NA	ZF_Uninj
223968	ENSXMAG00000023846	Uninj	III	NA	NA		NA	PF	-0.0351693		0	PF_Uninj
223969	ENSXMAG00000023847	7dpci	I	NA	NA	ARPP19	NA	ZF	NA	NA	NA	ZF_7dpci
223970	ENSXMAG00000023847	7dpci	I	NA	NA	ARPP19	NA	PF	-0.16158858	0.54597024	54,5366490539198	PF_7dpci
223971	ENSXMAG00000023847	7dpci	II	NA	NA	ARPP19	NA	ZF	NA	NA	NA	ZF_7dpci
223972	ENSXMAG00000023847	7dpci	II	NA	NA	ARPP19	NA	PF	-0.16158858	0.54597024	53,0264000040946	PF_7dpci
223973	ENSXMAG00000023847	7dpci	III	NA	NA	ARPP19	NA	ZF	NA	NA	NA	ZF_7dpci
223974	ENSXMAG00000023847	7dpci	III	NA	NA	ARPP19	NA	PF	-0.16158858	0.54597024	43,4342331156061	PF_7dpci
223975	ENSXMAG00000023847	Uninj	I	NA	NA	ARPP19	NA	ZF	NA	NA	NA	ZF_Uninj
223976	ENSXMAG00000023847	Uninj	I	NA	NA	ARPP19	NA	PF	-0.16158858	0.54597024	47,7724436275518	PF_Uninj
223977	ENSXMAG00000023847	Uninj	II	NA	NA	ARPP19	NA	ZF	NA	NA	NA	ZF_Uninj
223978	ENSXMAG00000023847	Uninj	II	NA	NA	ARPP19	NA	PF	-0.16158858	0.54597024	43,1676061593941	PF_Uninj
223979	ENSXMAG00000023847	Uninj	III	NA	NA	ARPP19	NA	ZF	NA	NA	NA	ZF_Uninj
223980	ENSXMAG00000023847	Uninj	III	NA	NA	ARPP19	NA	PF	-0.16158858	0.54597024	62,3839365569218	PF_Uninj
223981	ENSXMAG00000023848	7dpci	I	ENSDARG00000041171	crygs2_a	crygs1	crygs2	ZF			0	ZF_7dpci
223982	ENSXMAG00000023848	7dpci	I	ENSDARG00000041171	crygs2_a	crygs1	crygs2	PF			0	PF_7dpci
223983	ENSXMAG00000023848	7dpci	I	ENSDARG00000042992	crygs1_b	crygs1	crygs1	ZF	-0.050065601		0	ZF_7dpci
223984	ENSXMAG00000023848	7dpci	I	ENSDARG00000042992	crygs1_b	crygs1	crygs1	PF			0	PF_7dpci
223985	ENSXMAG00000023848	7dpci	II	ENSDARG00000041171	crygs2_a	crygs1	crygs2	ZF			0	ZF_7dpci
223986	ENSXMAG00000023848	7dpci	II	ENSDARG00000041171	crygs2_a	crygs1	crygs2	PF			0	PF_7dpci
223987	ENSXMAG00000023848	7dpci	II	ENSDARG00000042992	crygs1_b	crygs1	crygs1	ZF	-0.050065601		0	ZF_7dpci
223988	ENSXMAG00000023848	7dpci	II	ENSDARG00000042992	crygs1_b	crygs1	crygs1	PF			0	PF_7dpci
223989	ENSXMAG00000023848	7dpci	III	ENSDARG00000042992	crygs1_b	crygs1	crygs1	ZF	-0.050065601		0	ZF_7dpci
223990	ENSXMAG00000023848	7dpci	III	ENSDARG00000042992	crygs1_b	crygs1	crygs1	PF			0	PF_7dpci
223991	ENSXMAG00000023848	7dpci	III	ENSDARG00000041171	crygs2_a	crygs1	crygs2	ZF			0	ZF_7dpci
223992	ENSXMAG00000023848	7dpci	III	ENSDARG00000041171	crygs2_a	crygs1	crygs2	PF			0	PF_7dpci
223993	ENSXMAG00000023848	Uninj	I	ENSDARG00000041171	crygs2_a	crygs1	crygs2	ZF			0	ZF_Uninj
223994	ENSXMAG00000023848	Uninj	I	ENSDARG00000041171	crygs2_a	crygs1	crygs2	PF			0	PF_Uninj
223995	ENSXMAG00000023848	Uninj	I	ENSDARG00000042992	crygs1_b	crygs1	crygs1	ZF	-0.050065601		0,0717138182653534	ZF_Uninj
223996	ENSXMAG00000023848	Uninj	I	ENSDARG00000042992	crygs1_b	crygs1	crygs1	PF			0	PF_Uninj
223997	ENSXMAG00000023848	Uninj	II	ENSDARG00000041171	crygs2_a	crygs1	crygs2	ZF			0	ZF_Uninj
223998	ENSXMAG00000023848	Uninj	II	ENSDARG00000041171	crygs2_a	crygs1	crygs2	PF			0	PF_Uninj
223999	ENSXMAG00000023848	Uninj	II	ENSDARG00000042992	crygs1_b	crygs1	crygs1	ZF	-0.050065601		0	ZF_Uninj
224000	ENSXMAG00000023848	Uninj	II	ENSDARG00000042992	crygs1_b	crygs1	crygs1	PF			0	PF_Uninj
224001	ENSXMAG00000023848	Uninj	III	ENSDARG00000041171	crygs2_a	crygs1	crygs2	ZF			0	ZF_Uninj
224002	ENSXMAG00000023848	Uninj	III	ENSDARG00000041171	crygs2_a	crygs1	crygs2	PF			0	PF_Uninj
224003	ENSXMAG00000023848	Uninj	III	ENSDARG00000042992	crygs1_b	crygs1	crygs1	ZF	-0.050065601		0	ZF_Uninj
224004	ENSXMAG00000023848	Uninj	III	ENSDARG00000042992	crygs1_b	crygs1	crygs1	PF			0	PF_Uninj
224005	ENSXMAG00000023849	7dpci	I	NA	NA	hoxb4a	NA	ZF	NA	NA	NA	ZF_7dpci
224006	ENSXMAG00000023849	7dpci	I	NA	NA	hoxb4a	NA	PF	0.852205934	0.12100931	1,14027600718509	PF_7dpci
224007	ENSXMAG00000023849	7dpci	II	NA	NA	hoxb4a	NA	ZF	NA	NA	NA	ZF_7dpci
224008	ENSXMAG00000023849	7dpci	II	NA	NA	hoxb4a	NA	PF	0.852205934	0.12100931	0,506125697571764	PF_7dpci
224009	ENSXMAG00000023849	7dpci	III	NA	NA	hoxb4a	NA	ZF	NA	NA	NA	ZF_7dpci
224010	ENSXMAG00000023849	7dpci	III	NA	NA	hoxb4a	NA	PF	0.852205934	0.12100931	0,387805652723509	PF_7dpci
224011	ENSXMAG00000023849	Uninj	I	NA	NA	hoxb4a	NA	ZF	NA	NA	NA	ZF_Uninj
224012	ENSXMAG00000023849	Uninj	I	NA	NA	hoxb4a	NA	PF	0.852205934	0.12100931	0,0977607986711765	PF_Uninj
224013	ENSXMAG00000023849	Uninj	II	NA	NA	hoxb4a	NA	ZF	NA	NA	NA	ZF_Uninj
224014	ENSXMAG00000023849	Uninj	II	NA	NA	hoxb4a	NA	PF	0.852205934	0.12100931	0,204909522893158	PF_Uninj
224015	ENSXMAG00000023849	Uninj	III	NA	NA	hoxb4a	NA	ZF	NA	NA	NA	ZF_Uninj
224016	ENSXMAG00000023849	Uninj	III	NA	NA	hoxb4a	NA	PF	0.852205934	0.12100931	0,159958811660775	PF_Uninj
224017	ENSXMAG00000023850	7dpci	I	NA	NA		NA	ZF	NA	NA	NA	ZF_7dpci
224018	ENSXMAG00000023850	7dpci	I	NA	NA		NA	PF	0.091709232		0,0393198623167274	PF_7dpci
224019	ENSXMAG00000023850	7dpci	II	NA	NA		NA	ZF	NA	NA	NA	ZF_7dpci
224020	ENSXMAG00000023850	7dpci	II	NA	NA		NA	PF	0.091709232		0	PF_7dpci
224021	ENSXMAG00000023850	7dpci	III	NA	NA		NA	ZF	NA	NA	NA	ZF_7dpci
224022	ENSXMAG00000023850	7dpci	III	NA	NA		NA	PF	0.091709232		0,0775611305824627	PF_7dpci
224023	ENSXMAG00000023850	Uninj	I	NA	NA		NA	ZF	NA	NA	NA	ZF_Uninj
224024	ENSXMAG00000023850	Uninj	I	NA	NA		NA	PF	0.091709232		0	PF_Uninj
224025	ENSXMAG00000023850	Uninj	II	NA	NA		NA	ZF	NA	NA	NA	ZF_Uninj
224026	ENSXMAG00000023850	Uninj	II	NA	NA		NA	PF	0.091709232		0	PF_Uninj
224027	ENSXMAG00000023850	Uninj	III	NA	NA		NA	ZF	NA	NA	NA	ZF_Uninj
224028	ENSXMAG00000023850	Uninj	III	NA	NA		NA	PF	0.091709232		0	PF_Uninj
224029	ENSXMAG00000023851	7dpci	I	NA	NA	SNORD2	NA	ZF	NA	NA	NA	ZF_7dpci
224030	ENSXMAG00000023851	7dpci	I	NA	NA	SNORD2	NA	PF	0.176021919	0.831411566	1,45483490615761	PF_7dpci
224031	ENSXMAG00000023851	7dpci	II	NA	NA	SNORD2	NA	ZF	NA	NA	NA	ZF_7dpci
224032	ENSXMAG00000023851	7dpci	II	NA	NA	SNORD2	NA	PF	0.176021919	0.831411566	0,272529221832182	PF_7dpci
224033	ENSXMAG00000023851	7dpci	III	NA	NA	SNORD2	NA	ZF	NA	NA	NA	ZF_7dpci
224034	ENSXMAG00000023851	7dpci	III	NA	NA	SNORD2	NA	PF	0.176021919	0.831411566	0,310244522329851	PF_7dpci
224035	ENSXMAG00000023851	Uninj	I	NA	NA	SNORD2	NA	ZF	NA	NA	NA	ZF_Uninj
224036	ENSXMAG00000023851	Uninj	I	NA	NA	SNORD2	NA	PF	0.176021919	0.831411566	0,391043194611759	PF_Uninj
224037	ENSXMAG00000023851	Uninj	II	NA	NA	SNORD2	NA	ZF	NA	NA	NA	ZF_Uninj
224038	ENSXMAG00000023851	Uninj	II	NA	NA	SNORD2	NA	PF	0.176021919	0.831411566	0,375667458519493	PF_Uninj
224039	ENSXMAG00000023851	Uninj	III	NA	NA	SNORD2	NA	ZF	NA	NA	NA	ZF_Uninj
224040	ENSXMAG00000023851	Uninj	III	NA	NA	SNORD2	NA	PF	0.176021919	0.831411566	0,639835246726914	PF_Uninj
224041	ENSXMAG00000023852	7dpci	I	ENSDARG00000081875	CR759830.2		CR759830.2	ZF			0	ZF_7dpci
224042	ENSXMAG00000023852	7dpci	I	ENSDARG00000081875	CR759830.2		CR759830.2	PF	-0.1741203		0	PF_7dpci
224043	ENSXMAG00000023852	7dpci	II	ENSDARG00000081875	CR759830.2		CR759830.2	ZF			0	ZF_7dpci
224044	ENSXMAG00000023852	7dpci	II	ENSDARG00000081875	CR759830.2		CR759830.2	PF	-0.1741203		0	PF_7dpci
224045	ENSXMAG00000023852	7dpci	III	ENSDARG00000081875	CR759830.2		CR759830.2	ZF			0	ZF_7dpci
224046	ENSXMAG00000023852	7dpci	III	ENSDARG00000081875	CR759830.2		CR759830.2	PF	-0.1741203		0	PF_7dpci
224047	ENSXMAG00000023852	Uninj	I	ENSDARG00000081875	CR759830.2		CR759830.2	ZF			0	ZF_Uninj
224048	ENSXMAG00000023852	Uninj	I	ENSDARG00000081875	CR759830.2		CR759830.2	PF	-0.1741203		0,0651738658051	PF_Uninj
224049	ENSXMAG00000023852	Uninj	II	ENSDARG00000081875	CR759830.2		CR759830.2	ZF			0	ZF_Uninj
224050	ENSXMAG00000023852	Uninj	II	ENSDARG00000081875	CR759830.2		CR759830.2	PF	-0.1741203		0	PF_Uninj
224051	ENSXMAG00000023852	Uninj	III	ENSDARG00000081875	CR759830.2		CR759830.2	ZF			0	ZF_Uninj
224052	ENSXMAG00000023852	Uninj	III	ENSDARG00000081875	CR759830.2		CR759830.2	PF	-0.1741203		0,159958811660775	PF_Uninj
224053	ENSXMAG00000023853	7dpci	I	ENSDARG00000022045	map1ab	map1ab	map1ab	ZF			0	ZF_7dpci
224054	ENSXMAG00000023853	7dpci	I	ENSDARG00000022045	map1ab	map1ab	map1ab	PF	0.00463601		0,275239036260962	PF_7dpci
224055	ENSXMAG00000023853	7dpci	II	ENSDARG00000022045	map1ab	map1ab	map1ab	ZF			0	ZF_7dpci
224056	ENSXMAG00000023853	7dpci	II	ENSDARG00000022045	map1ab	map1ab	map1ab	PF	0.00463601		0,311461967838886	PF_7dpci
224057	ENSXMAG00000023853	7dpci	III	ENSDARG00000022045	map1ab	map1ab	map1ab	ZF			0	ZF_7dpci
224058	ENSXMAG00000023853	7dpci	III	ENSDARG00000022045	map1ab	map1ab	map1ab	PF	0.00463601		0,0775611305824627	PF_7dpci
224059	ENSXMAG00000023853	Uninj	I	ENSDARG00000022045	map1ab	map1ab	map1ab	ZF			0	ZF_Uninj
224060	ENSXMAG00000023853	Uninj	I	ENSDARG00000022045	map1ab	map1ab	map1ab	PF	0.00463601		0,130347731573726	PF_Uninj
224061	ENSXMAG00000023853	Uninj	II	ENSDARG00000022045	map1ab	map1ab	map1ab	ZF			0	ZF_Uninj
224062	ENSXMAG00000023853	Uninj	II	ENSDARG00000022045	map1ab	map1ab	map1ab	PF	0.00463601		0,273212697190877	PF_Uninj
224063	ENSXMAG00000023853	Uninj	III	ENSDARG00000022045	map1ab	map1ab	map1ab	ZF			0	ZF_Uninj
224064	ENSXMAG00000023853	Uninj	III	ENSDARG00000022045	map1ab	map1ab	map1ab	PF	0.00463601		0,159958811660775	PF_Uninj
224065	ENSXMAG00000023854	7dpci	I	NA	NA		NA	ZF	NA	NA	NA	ZF_7dpci
224066	ENSXMAG00000023854	7dpci	I	NA	NA		NA	PF	-0.097980023		0	PF_7dpci
224067	ENSXMAG00000023854	7dpci	II	NA	NA		NA	ZF	NA	NA	NA	ZF_7dpci
224068	ENSXMAG00000023854	7dpci	II	NA	NA		NA	PF	-0.097980023		0	PF_7dpci
224069	ENSXMAG00000023854	7dpci	III	NA	NA		NA	ZF	NA	NA	NA	ZF_7dpci
224070	ENSXMAG00000023854	7dpci	III	NA	NA		NA	PF	-0.097980023		0	PF_7dpci
224071	ENSXMAG00000023854	Uninj	I	NA	NA		NA	ZF	NA	NA	NA	ZF_Uninj
224072	ENSXMAG00000023854	Uninj	I	NA	NA		NA	PF	-0.097980023		0	PF_Uninj
224073	ENSXMAG00000023854	Uninj	II	NA	NA		NA	ZF	NA	NA	NA	ZF_Uninj
224074	ENSXMAG00000023854	Uninj	II	NA	NA		NA	PF	-0.097980023		0,136606348595438	PF_Uninj
224075	ENSXMAG00000023854	Uninj	III	NA	NA		NA	ZF	NA	NA	NA	ZF_Uninj
224076	ENSXMAG00000023854	Uninj	III	NA	NA		NA	PF	-0.097980023		0	PF_Uninj
224077	ENSXMAG00000023855	7dpci	I	NA	NA		NA	ZF	NA	NA	NA	ZF_7dpci
224078	ENSXMAG00000023855	7dpci	I	NA	NA		NA	PF			0	PF_7dpci
224079	ENSXMAG00000023855	7dpci	II	NA	NA		NA	ZF	NA	NA	NA	ZF_7dpci
224080	ENSXMAG00000023855	7dpci	II	NA	NA		NA	PF			0	PF_7dpci
224081	ENSXMAG00000023855	7dpci	III	NA	NA		NA	ZF	NA	NA	NA	ZF_7dpci
224082	ENSXMAG00000023855	7dpci	III	NA	NA		NA	PF			0	PF_7dpci
224083	ENSXMAG00000023855	Uninj	I	NA	NA		NA	ZF	NA	NA	NA	ZF_Uninj
224084	ENSXMAG00000023855	Uninj	I	NA	NA		NA	PF			0	PF_Uninj
224085	ENSXMAG00000023855	Uninj	II	NA	NA		NA	ZF	NA	NA	NA	ZF_Uninj
224086	ENSXMAG00000023855	Uninj	II	NA	NA		NA	PF			0	PF_Uninj
224087	ENSXMAG00000023855	Uninj	III	NA	NA		NA	ZF	NA	NA	NA	ZF_Uninj
224088	ENSXMAG00000023855	Uninj	III	NA	NA		NA	PF			0	PF_Uninj
224089	ENSXMAG00000023856	7dpci	I	ENSDARG00000099596	btd	btd	btd	ZF	-0.273520815	0.703226316	4,04601209264423	ZF_7dpci
224090	ENSXMAG00000023856	7dpci	I	ENSDARG00000099596	btd	btd	btd	PF	0.274827936	0.682849561	0,117959586950182	PF_7dpci
224091	ENSXMAG00000023856	7dpci	II	ENSDARG00000099596	btd	btd	btd	ZF	-0.273520815	0.703226316	1,67409645653153	ZF_7dpci
224092	ENSXMAG00000023856	7dpci	II	ENSDARG00000099596	btd	btd	btd	PF	0.274827936	0.682849561	0,155730983897969	PF_7dpci
224093	ENSXMAG00000023856	7dpci	III	ENSDARG00000099596	btd	btd	btd	ZF	-0.273520815	0.703226316	3,67968016212816	ZF_7dpci
224094	ENSXMAG00000023856	7dpci	III	ENSDARG00000099596	btd	btd	btd	PF	0.274827936	0.682849561	0,930733567140596	PF_7dpci
224095	ENSXMAG00000023856	Uninj	I	ENSDARG00000099596	btd	btd	btd	ZF	-0.273520815	0.703226316	3,0836941854102	ZF_Uninj
224096	ENSXMAG00000023856	Uninj	I	ENSDARG00000099596	btd	btd	btd	PF	0.274827936	0.682849561	0,130347731573726	PF_Uninj
224097	ENSXMAG00000023856	Uninj	II	ENSDARG00000099596	btd	btd	btd	ZF	-0.273520815	0.703226316	3,69866130573643	ZF_Uninj
224098	ENSXMAG00000023856	Uninj	II	ENSDARG00000099596	btd	btd	btd	PF	0.274827936	0.682849561	0,0341515871320078	PF_Uninj
224099	ENSXMAG00000023856	Uninj	III	ENSDARG00000099596	btd	btd	btd	ZF	-0.273520815	0.703226316	3,80324645124029	ZF_Uninj
224100	ENSXMAG00000023856	Uninj	III	ENSDARG00000099596	btd	btd	btd	PF	0.274827936	0.682849561	0,479876435149955	PF_Uninj
224101	ENSXMAG00000023857	7dpci	I	ENSDARG00000063145	tfam	tfam	tfam	ZF	-0.384354114	0.363579269	16,3104862456285	ZF_7dpci
224102	ENSXMAG00000023857	7dpci	I	ENSDARG00000063145	tfam	tfam	tfam	PF	0.048216323	0.89481184	24,653553675659	PF_7dpci
224103	ENSXMAG00000023857	7dpci	II	ENSDARG00000063145	tfam	tfam	tfam	ZF	-0.384354114	0.363579269	12,9436238201226	ZF_7dpci
224104	ENSXMAG00000023857	7dpci	II	ENSDARG00000063145	tfam	tfam	tfam	PF	0.048216323	0.89481184	23,7489750451918	PF_7dpci
224105	ENSXMAG00000023857	7dpci	III	ENSDARG00000063145	tfam	tfam	tfam	ZF	-0.384354114	0.363579269	9,87703622426062	ZF_7dpci
224106	ENSXMAG00000023857	7dpci	III	ENSDARG00000063145	tfam	tfam	tfam	PF	0.048216323	0.89481184	21,2517497810297	PF_7dpci
224107	ENSXMAG00000023857	Uninj	I	ENSDARG00000063145	tfam	tfam	tfam	ZF	-0.384354114	0.363579269	18,7890203855226	ZF_Uninj
224108	ENSXMAG00000023857	Uninj	I	ENSDARG00000063145	tfam	tfam	tfam	PF	0.048216323	0.89481184	18,1509216224894	PF_Uninj
224109	ENSXMAG00000023857	Uninj	II	ENSDARG00000063145	tfam	tfam	tfam	ZF	-0.384354114	0.363579269	15,4748587943209	ZF_Uninj
224110	ENSXMAG00000023857	Uninj	II	ENSDARG00000063145	tfam	tfam	tfam	PF	0.048216323	0.89481184	18,2369475375247	PF_Uninj
224111	ENSXMAG00000023857	Uninj	III	ENSDARG00000063145	tfam	tfam	tfam	ZF	-0.384354114	0.363579269	12,6507987199298	ZF_Uninj
224112	ENSXMAG00000023857	Uninj	III	ENSDARG00000063145	tfam	tfam	tfam	PF	0.048216323	0.89481184	24,4203785827819	PF_Uninj
224113	ENSXMAG00000023858	7dpci	I	ENSDARG00000046106	rab10	rab10	rab10	ZF	0.047114629	0.925593097	42,1459592977692	ZF_7dpci
224114	ENSXMAG00000023858	7dpci	I	ENSDARG00000046106	rab10	rab10	rab10	PF	0.108944888	0.73540055	171,041401099699	PF_7dpci
224115	ENSXMAG00000023858	7dpci	II	ENSDARG00000046106	rab10	rab10	rab10	ZF	0.047114629	0.925593097	38,2183971516496	ZF_7dpci
224116	ENSXMAG00000023858	7dpci	II	ENSDARG00000046106	rab10	rab10	rab10	PF	0.108944888	0.73540055	128,361263478105	PF_7dpci
224117	ENSXMAG00000023858	7dpci	III	ENSDARG00000046106	rab10	rab10	rab10	ZF	0.047114629	0.925593097	43,0909913712923	ZF_7dpci
224118	ENSXMAG00000023858	7dpci	III	ENSDARG00000046106	rab10	rab10	rab10	PF	0.108944888	0.73540055	117,194868310365	PF_7dpci
224119	ENSXMAG00000023858	Uninj	I	ENSDARG00000046106	rab10	rab10	rab10	ZF	0.047114629	0.925593097	35,0680571317578	ZF_Uninj
224120	ENSXMAG00000023858	Uninj	I	ENSDARG00000046106	rab10	rab10	rab10	PF	0.108944888	0.73540055	112,913722492017	PF_Uninj
224121	ENSXMAG00000023858	Uninj	II	ENSDARG00000046106	rab10	rab10	rab10	ZF	0.047114629	0.925593097	30,6096108060946	ZF_Uninj
224122	ENSXMAG00000023858	Uninj	II	ENSDARG00000046106	rab10	rab10	rab10	PF	0.108944888	0.73540055	103,137793173715	PF_Uninj
224123	ENSXMAG00000023858	Uninj	III	ENSDARG00000046106	rab10	rab10	rab10	ZF	0.047114629	0.925593097	40,4745490761525	ZF_Uninj
224124	ENSXMAG00000023858	Uninj	III	ENSDARG00000046106	rab10	rab10	rab10	PF	0.108944888	0.73540055	128,873482605398	PF_Uninj
224125	ENSXMAG00000023859	7dpci	I	NA	NA		NA	ZF	NA	NA	NA	ZF_7dpci
224126	ENSXMAG00000023859	7dpci	I	NA	NA		NA	PF	0.30549923	0.550972596	135,732164722607	PF_7dpci
224127	ENSXMAG00000023859	7dpci	II	NA	NA		NA	ZF	NA	NA	NA	ZF_7dpci
224128	ENSXMAG00000023859	7dpci	II	NA	NA		NA	PF	0.30549923	0.550972596	268,752745498222	PF_7dpci
224129	ENSXMAG00000023859	7dpci	III	NA	NA		NA	ZF	NA	NA	NA	ZF_7dpci
224130	ENSXMAG00000023859	7dpci	III	NA	NA		NA	PF	0.30549923	0.550972596	150,042007112775	PF_7dpci
224131	ENSXMAG00000023859	Uninj	I	NA	NA		NA	ZF	NA	NA	NA	ZF_Uninj
224132	ENSXMAG00000023859	Uninj	I	NA	NA		NA	PF	0.30549923	0.550972596	168,181160678401	PF_Uninj
224133	ENSXMAG00000023859	Uninj	II	NA	NA		NA	ZF	NA	NA	NA	ZF_Uninj
224134	ENSXMAG00000023859	Uninj	II	NA	NA		NA	PF	0.30549923	0.550972596	63,3170425733454	PF_Uninj
224135	ENSXMAG00000023859	Uninj	III	NA	NA		NA	ZF	NA	NA	NA	ZF_Uninj
224136	ENSXMAG00000023859	Uninj	III	NA	NA		NA	PF	0.30549923	0.550972596	160,97188412292	PF_Uninj
224137	ENSXMAG00000023860	7dpci	I	NA	NA		NA	ZF	NA	NA	NA	ZF_7dpci
224138	ENSXMAG00000023860	7dpci	I	NA	NA		NA	PF			0	PF_7dpci
224139	ENSXMAG00000023860	7dpci	II	NA	NA		NA	ZF	NA	NA	NA	ZF_7dpci
224140	ENSXMAG00000023860	7dpci	II	NA	NA		NA	PF			0	PF_7dpci
224141	ENSXMAG00000023860	7dpci	III	NA	NA		NA	ZF	NA	NA	NA	ZF_7dpci
224142	ENSXMAG00000023860	7dpci	III	NA	NA		NA	PF			0	PF_7dpci
224143	ENSXMAG00000023860	Uninj	I	NA	NA		NA	ZF	NA	NA	NA	ZF_Uninj
224144	ENSXMAG00000023860	Uninj	I	NA	NA		NA	PF			0	PF_Uninj
224145	ENSXMAG00000023860	Uninj	II	NA	NA		NA	ZF	NA	NA	NA	ZF_Uninj
224146	ENSXMAG00000023860	Uninj	II	NA	NA		NA	PF			0	PF_Uninj
224147	ENSXMAG00000023860	Uninj	III	NA	NA		NA	ZF	NA	NA	NA	ZF_Uninj
224148	ENSXMAG00000023860	Uninj	III	NA	NA		NA	PF			0	PF_Uninj
224149	ENSXMAG00000023861	7dpci	I	NA	NA		NA	ZF	NA	NA	NA	ZF_7dpci
224150	ENSXMAG00000023861	7dpci	I	NA	NA		NA	PF	0.666234704	0.179543375	2,39851160175907	PF_7dpci
224151	ENSXMAG00000023861	7dpci	II	NA	NA		NA	ZF	NA	NA	NA	ZF_7dpci
224152	ENSXMAG00000023861	7dpci	II	NA	NA		NA	PF	0.666234704	0.179543375	1,63517533107899	PF_7dpci
224153	ENSXMAG00000023861	7dpci	III	NA	NA		NA	ZF	NA	NA	NA	ZF_7dpci
224154	ENSXMAG00000023861	7dpci	III	NA	NA		NA	PF	0.666234704	0.179543375	1,47366148118007	PF_7dpci
224155	ENSXMAG00000023861	Uninj	I	NA	NA		NA	ZF	NA	NA	NA	ZF_Uninj
224156	ENSXMAG00000023861	Uninj	I	NA	NA		NA	PF	0.666234704	0.179543375	0,684325590661762	PF_Uninj
224157	ENSXMAG00000023861	Uninj	II	NA	NA		NA	ZF	NA	NA	NA	ZF_Uninj
224158	ENSXMAG00000023861	Uninj	II	NA	NA		NA	PF	0.666234704	0.179543375	0,785486504238402	PF_Uninj
224159	ENSXMAG00000023861	Uninj	III	NA	NA		NA	ZF	NA	NA	NA	ZF_Uninj
224160	ENSXMAG00000023861	Uninj	III	NA	NA		NA	PF	0.666234704	0.179543375	1,22635088945515	PF_Uninj
224161	ENSXMAG00000023862	7dpci	I	ENSDARG00000055359	sp100.1	sp100.1	sp100.1	ZF	0.032162539		0,168583837181345	ZF_7dpci
224162	ENSXMAG00000023862	7dpci	I	ENSDARG00000055359	sp100.1	sp100.1	sp100.1	PF	0.258541797	0.489965876	13,2901134665635	PF_7dpci
224163	ENSXMAG00000023862	7dpci	II	ENSDARG00000055359	sp100.1	sp100.1	sp100.1	ZF	0.032162539		0	ZF_7dpci
224164	ENSXMAG00000023862	7dpci	II	ENSDARG00000055359	sp100.1	sp100.1	sp100.1	PF	0.258541797	0.489965876	9,53852276391164	PF_7dpci
224165	ENSXMAG00000023862	7dpci	III	ENSDARG00000055359	sp100.1	sp100.1	sp100.1	ZF	0.032162539		0	ZF_7dpci
224166	ENSXMAG00000023862	7dpci	III	ENSDARG00000055359	sp100.1	sp100.1	sp100.1	PF	0.258541797	0.489965876	9,54001905979263	PF_7dpci
224167	ENSXMAG00000023862	Uninj	I	ENSDARG00000055359	sp100.1	sp100.1	sp100.1	ZF	0.032162539		0,0358569091326767	ZF_Uninj
224168	ENSXMAG00000023862	Uninj	I	ENSDARG00000055359	sp100.1	sp100.1	sp100.1	PF	0.258541797	0.489965876	7,72310309586183	PF_Uninj
224169	ENSXMAG00000023862	Uninj	II	ENSDARG00000055359	sp100.1	sp100.1	sp100.1	ZF	0.032162539		0,042513348328713	ZF_Uninj
224170	ENSXMAG00000023862	Uninj	II	ENSDARG00000055359	sp100.1	sp100.1	sp100.1	PF	0.258541797	0.489965876	6,24974044738187	PF_Uninj
224171	ENSXMAG00000023862	Uninj	III	ENSDARG00000055359	sp100.1	sp100.1	sp100.1	ZF	0.032162539		0	ZF_Uninj
224172	ENSXMAG00000023862	Uninj	III	ENSDARG00000055359	sp100.1	sp100.1	sp100.1	PF	0.258541797	0.489965876	10,184044344051	PF_Uninj
224173	ENSXMAG00000023863	7dpci	I	NA	NA		NA	ZF	NA	NA	NA	ZF_7dpci
224174	ENSXMAG00000023863	7dpci	I	NA	NA		NA	PF	0.09274379		0,15727944931078	PF_7dpci
224175	ENSXMAG00000023863	7dpci	II	NA	NA		NA	ZF	NA	NA	NA	ZF_7dpci
224176	ENSXMAG00000023863	7dpci	II	NA	NA		NA	PF	0.09274379		0	PF_7dpci
224177	ENSXMAG00000023863	7dpci	III	NA	NA		NA	ZF	NA	NA	NA	ZF_7dpci
224178	ENSXMAG00000023863	7dpci	III	NA	NA		NA	PF	0.09274379		0	PF_7dpci
224179	ENSXMAG00000023863	Uninj	I	NA	NA		NA	ZF	NA	NA	NA	ZF_Uninj
224180	ENSXMAG00000023863	Uninj	I	NA	NA		NA	PF	0.09274379		0	PF_Uninj
224181	ENSXMAG00000023863	Uninj	II	NA	NA		NA	ZF	NA	NA	NA	ZF_Uninj
224182	ENSXMAG00000023863	Uninj	II	NA	NA		NA	PF	0.09274379		0	PF_Uninj
224183	ENSXMAG00000023863	Uninj	III	NA	NA		NA	ZF	NA	NA	NA	ZF_Uninj
224184	ENSXMAG00000023863	Uninj	III	NA	NA		NA	PF	0.09274379		0	PF_Uninj
224185	ENSXMAG00000023864	7dpci	I	NA	NA		NA	ZF	NA	NA	NA	ZF_7dpci
224186	ENSXMAG00000023864	7dpci	I	NA	NA		NA	PF			0	PF_7dpci
224187	ENSXMAG00000023864	7dpci	II	NA	NA		NA	ZF	NA	NA	NA	ZF_7dpci
224188	ENSXMAG00000023864	7dpci	II	NA	NA		NA	PF			0	PF_7dpci
224189	ENSXMAG00000023864	7dpci	III	NA	NA		NA	ZF	NA	NA	NA	ZF_7dpci
224190	ENSXMAG00000023864	7dpci	III	NA	NA		NA	PF			0	PF_7dpci
224191	ENSXMAG00000023864	Uninj	I	NA	NA		NA	ZF	NA	NA	NA	ZF_Uninj
224192	ENSXMAG00000023864	Uninj	I	NA	NA		NA	PF			0	PF_Uninj
224193	ENSXMAG00000023864	Uninj	II	NA	NA		NA	ZF	NA	NA	NA	ZF_Uninj
224194	ENSXMAG00000023864	Uninj	II	NA	NA		NA	PF			0	PF_Uninj
224195	ENSXMAG00000023864	Uninj	III	NA	NA		NA	ZF	NA	NA	NA	ZF_Uninj
224196	ENSXMAG00000023864	Uninj	III	NA	NA		NA	PF			0	PF_Uninj
224197	ENSXMAG00000023865	7dpci	I	NA	NA		NA	ZF	NA	NA	NA	ZF_7dpci
224198	ENSXMAG00000023865	7dpci	I	NA	NA		NA	PF	0.025405085		0,0393198623167274	PF_7dpci
224199	ENSXMAG00000023865	7dpci	II	NA	NA		NA	ZF	NA	NA	NA	ZF_7dpci
224200	ENSXMAG00000023865	7dpci	II	NA	NA		NA	PF	0.025405085		0	PF_7dpci
224201	ENSXMAG00000023865	7dpci	III	NA	NA		NA	ZF	NA	NA	NA	ZF_7dpci
224202	ENSXMAG00000023865	7dpci	III	NA	NA		NA	PF	0.025405085		0	PF_7dpci
224203	ENSXMAG00000023865	Uninj	I	NA	NA		NA	ZF	NA	NA	NA	ZF_Uninj
224204	ENSXMAG00000023865	Uninj	I	NA	NA		NA	PF	0.025405085		0	PF_Uninj
224205	ENSXMAG00000023865	Uninj	II	NA	NA		NA	ZF	NA	NA	NA	ZF_Uninj
224206	ENSXMAG00000023865	Uninj	II	NA	NA		NA	PF	0.025405085		0	PF_Uninj
224207	ENSXMAG00000023865	Uninj	III	NA	NA		NA	ZF	NA	NA	NA	ZF_Uninj
224208	ENSXMAG00000023865	Uninj	III	NA	NA		NA	PF	0.025405085		0	PF_Uninj
224209	ENSXMAG00000023866	7dpci	I	NA	NA		NA	ZF	NA	NA	NA	ZF_7dpci
224210	ENSXMAG00000023866	7dpci	I	NA	NA		NA	PF	0.055893866		0,15727944931078	PF_7dpci
224211	ENSXMAG00000023866	7dpci	II	NA	NA		NA	ZF	NA	NA	NA	ZF_7dpci
224212	ENSXMAG00000023866	7dpci	II	NA	NA		NA	PF	0.055893866		0	PF_7dpci
224213	ENSXMAG00000023866	7dpci	III	NA	NA		NA	ZF	NA	NA	NA	ZF_7dpci
224214	ENSXMAG00000023866	7dpci	III	NA	NA		NA	PF	0.055893866		0,0775611305824627	PF_7dpci
224215	ENSXMAG00000023866	Uninj	I	NA	NA		NA	ZF	NA	NA	NA	ZF_Uninj
224216	ENSXMAG00000023866	Uninj	I	NA	NA		NA	PF	0.055893866		0	PF_Uninj
224217	ENSXMAG00000023866	Uninj	II	NA	NA		NA	ZF	NA	NA	NA	ZF_Uninj
224218	ENSXMAG00000023866	Uninj	II	NA	NA		NA	PF	0.055893866		0	PF_Uninj
224219	ENSXMAG00000023866	Uninj	III	NA	NA		NA	ZF	NA	NA	NA	ZF_Uninj
224220	ENSXMAG00000023866	Uninj	III	NA	NA		NA	PF	0.055893866		0,159958811660775	PF_Uninj
224221	ENSXMAG00000023867	7dpci	I	ENSDARG00000070625	enpp5	enpp5	enpp5	ZF	0.269121316	0.635053338	14,3296261587112	ZF_7dpci
224222	ENSXMAG00000023867	7dpci	I	ENSDARG00000070625	enpp5	enpp5	enpp5	PF	0.455603555	0.175006784	18,2444161167163	PF_7dpci
224223	ENSXMAG00000023867	7dpci	II	ENSDARG00000070625	enpp5	enpp5	enpp5	ZF	0.269121316	0.635053338	7,3905233792846	ZF_7dpci
224224	ENSXMAG00000023867	7dpci	II	ENSDARG00000070625	enpp5	enpp5	enpp5	PF	0.455603555	0.175006784	18,9213145470605	PF_7dpci
224225	ENSXMAG00000023867	7dpci	III	ENSDARG00000070625	enpp5	enpp5	enpp5	ZF	0.269121316	0.635053338	13,7503837661605	ZF_7dpci
224226	ENSXMAG00000023867	7dpci	III	ENSDARG00000070625	enpp5	enpp5	enpp5	PF	0.455603555	0.175006784	22,104922213925	PF_7dpci
224227	ENSXMAG00000023867	Uninj	I	ENSDARG00000070625	enpp5	enpp5	enpp5	ZF	0.269121316	0.635053338	8,89251346490382	ZF_Uninj
224228	ENSXMAG00000023867	Uninj	I	ENSDARG00000070625	enpp5	enpp5	enpp5	PF	0.455603555	0.175006784	15,5765539250846	PF_Uninj
224229	ENSXMAG00000023867	Uninj	II	ENSDARG00000070625	enpp5	enpp5	enpp5	ZF	0.269121316	0.635053338	6,33448890345131	ZF_Uninj
224230	ENSXMAG00000023867	Uninj	II	ENSDARG00000070625	enpp5	enpp5	enpp5	PF	0.455603555	0.175006784	9,25508011756003	PF_Uninj
224231	ENSXMAG00000023867	Uninj	III	ENSDARG00000070625	enpp5	enpp5	enpp5	ZF	0.269121316	0.635053338	9,76833825499836	ZF_Uninj
224232	ENSXMAG00000023867	Uninj	III	ENSDARG00000070625	enpp5	enpp5	enpp5	PF	0.455603555	0.175006784	13,1166225576922	PF_Uninj
224233	ENSXMAG00000023868	7dpci	I	ENSDARG00000101240	CU651662.1		CU651662.1	ZF	0.093893497		0	ZF_7dpci
224234	ENSXMAG00000023868	7dpci	I	ENSDARG00000101240	CU651662.1		CU651662.1	PF	0.165355914		0,117959586950182	PF_7dpci
224235	ENSXMAG00000023868	7dpci	II	ENSDARG00000101240	CU651662.1		CU651662.1	ZF	0.093893497		0,285821346240089	ZF_7dpci
224236	ENSXMAG00000023868	7dpci	II	ENSDARG00000101240	CU651662.1		CU651662.1	PF	0.165355914		0,0389327459637551	PF_7dpci
224237	ENSXMAG00000023868	7dpci	III	ENSDARG00000101240	CU651662.1		CU651662.1	ZF	0.093893497		0	ZF_7dpci
224238	ENSXMAG00000023868	7dpci	III	ENSDARG00000101240	CU651662.1		CU651662.1	PF	0.165355914		0,0387805652723509	PF_7dpci
224239	ENSXMAG00000023868	Uninj	I	ENSDARG00000101240	CU651662.1		CU651662.1	ZF	0.093893497		0,0358569091326767	ZF_Uninj
224240	ENSXMAG00000023868	Uninj	I	ENSDARG00000101240	CU651662.1		CU651662.1	PF	0.165355914		0	PF_Uninj
224241	ENSXMAG00000023868	Uninj	II	ENSDARG00000101240	CU651662.1		CU651662.1	ZF	0.093893497		0	ZF_Uninj
224242	ENSXMAG00000023868	Uninj	II	ENSDARG00000101240	CU651662.1		CU651662.1	PF	0.165355914		0,0341515871320078	PF_Uninj
224243	ENSXMAG00000023868	Uninj	III	ENSDARG00000101240	CU651662.1		CU651662.1	ZF	0.093893497		0,0400341731709504	ZF_Uninj
224244	ENSXMAG00000023868	Uninj	III	ENSDARG00000101240	CU651662.1		CU651662.1	PF	0.165355914		0	PF_Uninj
224245	ENSXMAG00000023869	7dpci	I	ENSDARG00000087476	cbln20	cbln20_b	cbln20	ZF	-0.025269379		0	ZF_7dpci
224246	ENSXMAG00000023869	7dpci	I	ENSDARG00000087476	cbln20	cbln20_b	cbln20	PF			0	PF_7dpci
224247	ENSXMAG00000023869	7dpci	II	ENSDARG00000087476	cbln20	cbln20_b	cbln20	ZF	-0.025269379		0	ZF_7dpci
224248	ENSXMAG00000023869	7dpci	II	ENSDARG00000087476	cbln20	cbln20_b	cbln20	PF			0	PF_7dpci
224249	ENSXMAG00000023869	7dpci	III	ENSDARG00000087476	cbln20	cbln20_b	cbln20	ZF	-0.025269379		0	ZF_7dpci
224250	ENSXMAG00000023869	7dpci	III	ENSDARG00000087476	cbln20	cbln20_b	cbln20	PF			0	PF_7dpci
224251	ENSXMAG00000023869	Uninj	I	ENSDARG00000087476	cbln20	cbln20_b	cbln20	ZF	-0.025269379		0	ZF_Uninj
224252	ENSXMAG00000023869	Uninj	I	ENSDARG00000087476	cbln20	cbln20_b	cbln20	PF			0	PF_Uninj
224253	ENSXMAG00000023869	Uninj	II	ENSDARG00000087476	cbln20	cbln20_b	cbln20	ZF	-0.025269379		0,042513348328713	ZF_Uninj
224254	ENSXMAG00000023869	Uninj	II	ENSDARG00000087476	cbln20	cbln20_b	cbln20	PF			0	PF_Uninj
224255	ENSXMAG00000023869	Uninj	III	ENSDARG00000087476	cbln20	cbln20_b	cbln20	ZF	-0.025269379		0	ZF_Uninj
224256	ENSXMAG00000023869	Uninj	III	ENSDARG00000087476	cbln20	cbln20_b	cbln20	PF			0	PF_Uninj
224257	ENSXMAG00000023870	7dpci	I	NA	NA		NA	ZF	NA	NA	NA	ZF_7dpci
224258	ENSXMAG00000023870	7dpci	I	NA	NA		NA	PF	0.008524255		0	PF_7dpci
224259	ENSXMAG00000023870	7dpci	II	NA	NA		NA	ZF	NA	NA	NA	ZF_7dpci
224260	ENSXMAG00000023870	7dpci	II	NA	NA		NA	PF	0.008524255		0	PF_7dpci
224261	ENSXMAG00000023870	7dpci	III	NA	NA		NA	ZF	NA	NA	NA	ZF_7dpci
224262	ENSXMAG00000023870	7dpci	III	NA	NA		NA	PF	0.008524255		0,310244522329851	PF_7dpci
224263	ENSXMAG00000023870	Uninj	I	NA	NA		NA	ZF	NA	NA	NA	ZF_Uninj
224264	ENSXMAG00000023870	Uninj	I	NA	NA		NA	PF	0.008524255		0,130347731573726	PF_Uninj
224265	ENSXMAG00000023870	Uninj	II	NA	NA		NA	ZF	NA	NA	NA	ZF_Uninj
224266	ENSXMAG00000023870	Uninj	II	NA	NA		NA	PF	0.008524255		0,136606348595438	PF_Uninj
224267	ENSXMAG00000023870	Uninj	III	NA	NA		NA	ZF	NA	NA	NA	ZF_Uninj
224268	ENSXMAG00000023870	Uninj	III	NA	NA		NA	PF	0.008524255		0	PF_Uninj
224269	ENSXMAG00000023871	7dpci	I	ENSDARG00000079095	rin1a		rin1a	ZF			0	ZF_7dpci
224270	ENSXMAG00000023871	7dpci	I	ENSDARG00000079095	rin1a		rin1a	PF			0	PF_7dpci
224271	ENSXMAG00000023871	7dpci	II	ENSDARG00000079095	rin1a		rin1a	ZF			0	ZF_7dpci
224272	ENSXMAG00000023871	7dpci	II	ENSDARG00000079095	rin1a		rin1a	PF			0	PF_7dpci
224273	ENSXMAG00000023871	7dpci	III	ENSDARG00000079095	rin1a		rin1a	ZF			0	ZF_7dpci
224274	ENSXMAG00000023871	7dpci	III	ENSDARG00000079095	rin1a		rin1a	PF			0	PF_7dpci
224275	ENSXMAG00000023871	Uninj	I	ENSDARG00000079095	rin1a		rin1a	ZF			0	ZF_Uninj
224276	ENSXMAG00000023871	Uninj	I	ENSDARG00000079095	rin1a		rin1a	PF			0	PF_Uninj
224277	ENSXMAG00000023871	Uninj	II	ENSDARG00000079095	rin1a		rin1a	ZF			0	ZF_Uninj
224278	ENSXMAG00000023871	Uninj	II	ENSDARG00000079095	rin1a		rin1a	PF			0	PF_Uninj
224279	ENSXMAG00000023871	Uninj	III	ENSDARG00000079095	rin1a		rin1a	ZF			0	ZF_Uninj
224280	ENSXMAG00000023871	Uninj	III	ENSDARG00000079095	rin1a		rin1a	PF			0	PF_Uninj
224281	ENSXMAG00000023872	7dpci	I	ENSDARG00000087426	si:ch211-151p13.8		si:ch211-151p13.8	ZF			0	ZF_7dpci
224282	ENSXMAG00000023872	7dpci	I	ENSDARG00000087426	si:ch211-151p13.8		si:ch211-151p13.8	PF	0.149873203		0,117959586950182	PF_7dpci
224283	ENSXMAG00000023872	7dpci	II	ENSDARG00000087426	si:ch211-151p13.8		si:ch211-151p13.8	ZF			0	ZF_7dpci
224284	ENSXMAG00000023872	7dpci	II	ENSDARG00000087426	si:ch211-151p13.8		si:ch211-151p13.8	PF	0.149873203		0	PF_7dpci
224285	ENSXMAG00000023872	7dpci	III	ENSDARG00000087426	si:ch211-151p13.8		si:ch211-151p13.8	ZF			0	ZF_7dpci
224286	ENSXMAG00000023872	7dpci	III	ENSDARG00000087426	si:ch211-151p13.8		si:ch211-151p13.8	PF	0.149873203		0,0775611305824627	PF_7dpci
224287	ENSXMAG00000023872	Uninj	I	ENSDARG00000087426	si:ch211-151p13.8		si:ch211-151p13.8	ZF			0	ZF_Uninj
224288	ENSXMAG00000023872	Uninj	I	ENSDARG00000087426	si:ch211-151p13.8		si:ch211-151p13.8	PF	0.149873203		0	PF_Uninj
224289	ENSXMAG00000023872	Uninj	II	ENSDARG00000087426	si:ch211-151p13.8		si:ch211-151p13.8	ZF			0	ZF_Uninj
224290	ENSXMAG00000023872	Uninj	II	ENSDARG00000087426	si:ch211-151p13.8		si:ch211-151p13.8	PF	0.149873203		0	PF_Uninj
224291	ENSXMAG00000023872	Uninj	III	ENSDARG00000087426	si:ch211-151p13.8		si:ch211-151p13.8	ZF			0	ZF_Uninj
224292	ENSXMAG00000023872	Uninj	III	ENSDARG00000087426	si:ch211-151p13.8		si:ch211-151p13.8	PF	0.149873203		0	PF_Uninj
224293	ENSXMAG00000023873	7dpci	I	ENSDARG00000115288	CR855320.6_c		CR855320.6	ZF	-0.070579641		0	ZF_7dpci
224294	ENSXMAG00000023873	7dpci	I	ENSDARG00000115288	CR855320.6_c		CR855320.6	PF	0.114985205		0,393198623211144	PF_7dpci
224295	ENSXMAG00000023873	7dpci	I	ENSDARG00000115102	CR855320.5_b		CR855320.5	ZF	-0.025269379		0	ZF_7dpci
224296	ENSXMAG00000023873	7dpci	I	ENSDARG00000115102	CR855320.5_b		CR855320.5	PF	0.114985205		0,393198623211144	PF_7dpci
224297	ENSXMAG00000023873	7dpci	I	ENSDARG00000109652	CR855320.4_a		CR855320.4	ZF	0.131280414		0	ZF_7dpci
224298	ENSXMAG00000023873	7dpci	I	ENSDARG00000109652	CR855320.4_a		CR855320.4	PF	0.114985205		0,393198623211144	PF_7dpci
224299	ENSXMAG00000023873	7dpci	II	ENSDARG00000109652	CR855320.4_a		CR855320.4	ZF	0.131280414		0	ZF_7dpci
224300	ENSXMAG00000023873	7dpci	II	ENSDARG00000109652	CR855320.4_a		CR855320.4	PF	0.114985205		0	PF_7dpci
224301	ENSXMAG00000023873	7dpci	II	ENSDARG00000115102	CR855320.5_b		CR855320.5	ZF	-0.025269379		0	ZF_7dpci
224302	ENSXMAG00000023873	7dpci	II	ENSDARG00000115102	CR855320.5_b		CR855320.5	PF	0.114985205		0	PF_7dpci
224303	ENSXMAG00000023873	7dpci	II	ENSDARG00000115288	CR855320.6_c		CR855320.6	ZF	-0.070579641		0	ZF_7dpci
224304	ENSXMAG00000023873	7dpci	II	ENSDARG00000115288	CR855320.6_c		CR855320.6	PF	0.114985205		0	PF_7dpci
224305	ENSXMAG00000023873	7dpci	III	ENSDARG00000109652	CR855320.4_a		CR855320.4	ZF	0.131280414		0,58100213083886	ZF_7dpci
224306	ENSXMAG00000023873	7dpci	III	ENSDARG00000109652	CR855320.4_a		CR855320.4	PF	0.114985205		0,0775611305824627	PF_7dpci
224307	ENSXMAG00000023873	7dpci	III	ENSDARG00000115102	CR855320.5_b		CR855320.5	ZF	-0.025269379		0	ZF_7dpci
224308	ENSXMAG00000023873	7dpci	III	ENSDARG00000115102	CR855320.5_b		CR855320.5	PF	0.114985205		0,0775611305824627	PF_7dpci
224309	ENSXMAG00000023873	7dpci	III	ENSDARG00000115288	CR855320.6_c		CR855320.6	ZF	-0.070579641		0	ZF_7dpci
224310	ENSXMAG00000023873	7dpci	III	ENSDARG00000115288	CR855320.6_c		CR855320.6	PF	0.114985205		0,0775611305824627	PF_7dpci
224311	ENSXMAG00000023873	Uninj	I	ENSDARG00000109652	CR855320.4_a		CR855320.4	ZF	0.131280414		0,0717138182653534	ZF_Uninj
224312	ENSXMAG00000023873	Uninj	I	ENSDARG00000109652	CR855320.4_a		CR855320.4	PF	0.114985205		0,0651738658051	PF_Uninj
224313	ENSXMAG00000023873	Uninj	I	ENSDARG00000115102	CR855320.5_b		CR855320.5	ZF	-0.025269379		0	ZF_Uninj
224314	ENSXMAG00000023873	Uninj	I	ENSDARG00000115102	CR855320.5_b		CR855320.5	PF	0.114985205		0,0651738658051	PF_Uninj
224315	ENSXMAG00000023873	Uninj	I	ENSDARG00000115288	CR855320.6_c		CR855320.6	ZF	-0.070579641		0,10757072739803	ZF_Uninj
224316	ENSXMAG00000023873	Uninj	I	ENSDARG00000115288	CR855320.6_c		CR855320.6	PF	0.114985205		0,0651738658051	PF_Uninj
224317	ENSXMAG00000023873	Uninj	II	ENSDARG00000115102	CR855320.5_b		CR855320.5	ZF	-0.025269379		0,042513348328713	ZF_Uninj
224318	ENSXMAG00000023873	Uninj	II	ENSDARG00000115102	CR855320.5_b		CR855320.5	PF	0.114985205		0,136606348595438	PF_Uninj
224319	ENSXMAG00000023873	Uninj	II	ENSDARG00000109652	CR855320.4_a		CR855320.4	ZF	0.131280414		0,042513348328713	ZF_Uninj
224320	ENSXMAG00000023873	Uninj	II	ENSDARG00000109652	CR855320.4_a		CR855320.4	PF	0.114985205		0,136606348595438	PF_Uninj
224321	ENSXMAG00000023873	Uninj	II	ENSDARG00000115288	CR855320.6_c		CR855320.6	ZF	-0.070579641		0	ZF_Uninj
224322	ENSXMAG00000023873	Uninj	II	ENSDARG00000115288	CR855320.6_c		CR855320.6	PF	0.114985205		0,136606348595438	PF_Uninj
224323	ENSXMAG00000023873	Uninj	III	ENSDARG00000115288	CR855320.6_c		CR855320.6	ZF	-0.070579641		0	ZF_Uninj
224324	ENSXMAG00000023873	Uninj	III	ENSDARG00000115288	CR855320.6_c		CR855320.6	PF	0.114985205		0,0533196038729556	PF_Uninj
224325	ENSXMAG00000023873	Uninj	III	ENSDARG00000109652	CR855320.4_a		CR855320.4	ZF	0.131280414		0,0800683463419009	ZF_Uninj
224326	ENSXMAG00000023873	Uninj	III	ENSDARG00000109652	CR855320.4_a		CR855320.4	PF	0.114985205		0,0533196038729556	PF_Uninj
224327	ENSXMAG00000023873	Uninj	III	ENSDARG00000115102	CR855320.5_b		CR855320.5	ZF	-0.025269379		0	ZF_Uninj
224328	ENSXMAG00000023873	Uninj	III	ENSDARG00000115102	CR855320.5_b		CR855320.5	PF	0.114985205		0,0533196038729556	PF_Uninj
224329	ENSXMAG00000023874	7dpci	I	NA	NA		NA	ZF	NA	NA	NA	ZF_7dpci
224330	ENSXMAG00000023874	7dpci	I	NA	NA		NA	PF			0	PF_7dpci
224331	ENSXMAG00000023874	7dpci	II	NA	NA		NA	ZF	NA	NA	NA	ZF_7dpci
224332	ENSXMAG00000023874	7dpci	II	NA	NA		NA	PF			0	PF_7dpci
224333	ENSXMAG00000023874	7dpci	III	NA	NA		NA	ZF	NA	NA	NA	ZF_7dpci
224334	ENSXMAG00000023874	7dpci	III	NA	NA		NA	PF			0	PF_7dpci
224335	ENSXMAG00000023874	Uninj	I	NA	NA		NA	ZF	NA	NA	NA	ZF_Uninj
224336	ENSXMAG00000023874	Uninj	I	NA	NA		NA	PF			0	PF_Uninj
224337	ENSXMAG00000023874	Uninj	II	NA	NA		NA	ZF	NA	NA	NA	ZF_Uninj
224338	ENSXMAG00000023874	Uninj	II	NA	NA		NA	PF			0	PF_Uninj
224339	ENSXMAG00000023874	Uninj	III	NA	NA		NA	ZF	NA	NA	NA	ZF_Uninj
224340	ENSXMAG00000023874	Uninj	III	NA	NA		NA	PF			0	PF_Uninj
224341	ENSXMAG00000023875	7dpci	I	NA	NA		NA	ZF	NA	NA	NA	ZF_7dpci
224342	ENSXMAG00000023875	7dpci	I	NA	NA		NA	PF	-0.548175309	0.095727372	4,01062595674489	PF_7dpci
224343	ENSXMAG00000023875	7dpci	II	NA	NA		NA	ZF	NA	NA	NA	ZF_7dpci
224344	ENSXMAG00000023875	7dpci	II	NA	NA		NA	PF	-0.548175309	0.095727372	4,82766050242612	PF_7dpci
224345	ENSXMAG00000023875	7dpci	III	NA	NA		NA	ZF	NA	NA	NA	ZF_7dpci
224346	ENSXMAG00000023875	7dpci	III	NA	NA		NA	PF	-0.548175309	0.095727372	4,30464274745884	PF_7dpci
224347	ENSXMAG00000023875	Uninj	I	NA	NA		NA	ZF	NA	NA	NA	ZF_Uninj
224348	ENSXMAG00000023875	Uninj	I	NA	NA		NA	PF	-0.548175309	0.095727372	6,02858258405387	PF_Uninj
224349	ENSXMAG00000023875	Uninj	II	NA	NA		NA	ZF	NA	NA	NA	ZF_Uninj
224350	ENSXMAG00000023875	Uninj	II	NA	NA		NA	PF	-0.548175309	0.095727372	4,74707061397797	PF_Uninj
224351	ENSXMAG00000023875	Uninj	III	NA	NA		NA	ZF	NA	NA	NA	ZF_Uninj
224352	ENSXMAG00000023875	Uninj	III	NA	NA		NA	PF	-0.548175309	0.095727372	7,51806414830786	PF_Uninj
224353	ENSXMAG00000023876	7dpci	I	NA	NA		NA	ZF	NA	NA	NA	ZF_7dpci
224354	ENSXMAG00000023876	7dpci	I	NA	NA		NA	PF	-0.017773205	0.977862749	9,79064571642641	PF_7dpci
224355	ENSXMAG00000023876	7dpci	II	NA	NA		NA	ZF	NA	NA	NA	ZF_7dpci
224356	ENSXMAG00000023876	7dpci	II	NA	NA		NA	PF	-0.017773205	0.977862749	5,52844993089037	PF_7dpci
224357	ENSXMAG00000023876	7dpci	III	NA	NA		NA	ZF	NA	NA	NA	ZF_7dpci
224358	ENSXMAG00000023876	7dpci	III	NA	NA		NA	PF	-0.017773205	0.977862749	5,81708479274068	PF_7dpci
224359	ENSXMAG00000023876	Uninj	I	NA	NA		NA	ZF	NA	NA	NA	ZF_Uninj
224360	ENSXMAG00000023876	Uninj	I	NA	NA		NA	PF	-0.017773205	0.977862749	5,76788712097936	PF_Uninj
224361	ENSXMAG00000023876	Uninj	II	NA	NA		NA	ZF	NA	NA	NA	ZF_Uninj
224362	ENSXMAG00000023876	Uninj	II	NA	NA		NA	PF	-0.017773205	0.977862749	6,14728568578362	PF_Uninj
224363	ENSXMAG00000023876	Uninj	III	NA	NA		NA	ZF	NA	NA	NA	ZF_Uninj
224364	ENSXMAG00000023876	Uninj	III	NA	NA		NA	PF	-0.017773205	0.977862749	7,25146613040985	PF_Uninj
224365	ENSXMAG00000023877	7dpci	I	ENSDARG00000060723	stim1a	stim1a	stim1a	ZF	0.71660579	0.029829382	10,9579494160575	ZF_7dpci
224366	ENSXMAG00000023877	7dpci	I	ENSDARG00000060723	stim1a	stim1a	stim1a	PF	0.131255646	0.658031357	27,2093447284398	PF_7dpci
224367	ENSXMAG00000023877	7dpci	II	ENSDARG00000060723	stim1a	stim1a	stim1a	ZF	0.71660579	0.029829382	11,310358984582	ZF_7dpci
224368	ENSXMAG00000023877	7dpci	II	ENSDARG00000060723	stim1a	stim1a	stim1a	PF	0.131255646	0.658031357	28,965963005967	PF_7dpci
224369	ENSXMAG00000023877	7dpci	III	ENSDARG00000060723	stim1a	stim1a	stim1a	ZF	0.71660579	0.029829382	10,7485394227495	ZF_7dpci
224370	ENSXMAG00000023877	7dpci	III	ENSDARG00000060723	stim1a	stim1a	stim1a	PF	0.131255646	0.658031357	24,0827310473085	PF_7dpci
224371	ENSXMAG00000023877	Uninj	I	ENSDARG00000060723	stim1a	stim1a	stim1a	ZF	0.71660579	0.029829382	5,59367782469757	ZF_Uninj
224372	ENSXMAG00000023877	Uninj	I	ENSDARG00000060723	stim1a	stim1a	stim1a	PF	0.131255646	0.658031357	22,3220490316815	PF_Uninj
224373	ENSXMAG00000023877	Uninj	II	ENSDARG00000060723	stim1a	stim1a	stim1a	ZF	0.71660579	0.029829382	4,80400836236148	ZF_Uninj
224374	ENSXMAG00000023877	Uninj	II	ENSDARG00000060723	stim1a	stim1a	stim1a	PF	0.131255646	0.658031357	19,7396173709286	PF_Uninj
224375	ENSXMAG00000023877	Uninj	III	ENSDARG00000060723	stim1a	stim1a	stim1a	ZF	0.71660579	0.029829382	6,32539936197501	ZF_Uninj
224376	ENSXMAG00000023877	Uninj	III	ENSDARG00000060723	stim1a	stim1a	stim1a	PF	0.131255646	0.658031357	23,4073061080643	PF_Uninj
224377	ENSXMAG00000023878	7dpci	I	ENSDARG00000015589	ankrd33bb	ankrd33bb	ankrd33bb	ZF	0.020842661		0,0842919186150026	ZF_7dpci
224378	ENSXMAG00000023878	7dpci	I	ENSDARG00000015589	ankrd33bb	ankrd33bb	ankrd33bb	PF	-0.273545496	0.713233293	0,550478072434183	PF_7dpci
224379	ENSXMAG00000023878	7dpci	II	ENSDARG00000015589	ankrd33bb	ankrd33bb	ankrd33bb	ZF	0.020842661		0	ZF_7dpci
224380	ENSXMAG00000023878	7dpci	II	ENSDARG00000015589	ankrd33bb	ankrd33bb	ankrd33bb	PF	-0.273545496	0.713233293	0,700789427605282	PF_7dpci
224381	ENSXMAG00000023878	7dpci	III	ENSDARG00000015589	ankrd33bb	ankrd33bb	ankrd33bb	ZF	0.020842661		0	ZF_7dpci
224382	ENSXMAG00000023878	7dpci	III	ENSDARG00000015589	ankrd33bb	ankrd33bb	ankrd33bb	PF	-0.273545496	0.713233293	0,387805652723509	PF_7dpci
224383	ENSXMAG00000023878	Uninj	I	ENSDARG00000015589	ankrd33bb	ankrd33bb	ankrd33bb	ZF	0.020842661		0	ZF_Uninj
224384	ENSXMAG00000023878	Uninj	I	ENSDARG00000015589	ankrd33bb	ankrd33bb	ankrd33bb	PF	-0.273545496	0.713233293	0,847260255174512	PF_Uninj
224385	ENSXMAG00000023878	Uninj	II	ENSDARG00000015589	ankrd33bb	ankrd33bb	ankrd33bb	ZF	0.020842661		0,042513348328713	ZF_Uninj
224386	ENSXMAG00000023878	Uninj	II	ENSDARG00000015589	ankrd33bb	ankrd33bb	ankrd33bb	PF	-0.273545496	0.713233293	0,683031742977192	PF_Uninj
224387	ENSXMAG00000023878	Uninj	III	ENSDARG00000015589	ankrd33bb	ankrd33bb	ankrd33bb	ZF	0.020842661		0	ZF_Uninj
224388	ENSXMAG00000023878	Uninj	III	ENSDARG00000015589	ankrd33bb	ankrd33bb	ankrd33bb	PF	-0.273545496	0.713233293	0,426556831151276	PF_Uninj
224389	ENSXMAG00000023879	7dpci	I	NA	NA		NA	ZF	NA	NA	NA	ZF_7dpci
224390	ENSXMAG00000023879	7dpci	I	NA	NA		NA	PF			0	PF_7dpci
224391	ENSXMAG00000023879	7dpci	II	NA	NA		NA	ZF	NA	NA	NA	ZF_7dpci
224392	ENSXMAG00000023879	7dpci	II	NA	NA		NA	PF			0	PF_7dpci
224393	ENSXMAG00000023879	7dpci	III	NA	NA		NA	ZF	NA	NA	NA	ZF_7dpci
224394	ENSXMAG00000023879	7dpci	III	NA	NA		NA	PF			0	PF_7dpci
224395	ENSXMAG00000023879	Uninj	I	NA	NA		NA	ZF	NA	NA	NA	ZF_Uninj
224396	ENSXMAG00000023879	Uninj	I	NA	NA		NA	PF			0	PF_Uninj
224397	ENSXMAG00000023879	Uninj	II	NA	NA		NA	ZF	NA	NA	NA	ZF_Uninj
224398	ENSXMAG00000023879	Uninj	II	NA	NA		NA	PF			0	PF_Uninj
224399	ENSXMAG00000023879	Uninj	III	NA	NA		NA	ZF	NA	NA	NA	ZF_Uninj
224400	ENSXMAG00000023879	Uninj	III	NA	NA		NA	PF			0	PF_Uninj
224401	ENSXMAG00000023880	7dpci	I	ENSDARG00000086332	bri3	bri3	bri3	ZF	0.349041369	0.194865609	68,4450378904678	ZF_7dpci
224402	ENSXMAG00000023880	7dpci	I	ENSDARG00000086332	bri3	bri3	bri3	PF	-0.248689926	0.479738353	17,8905373563045	PF_7dpci
224403	ENSXMAG00000023880	7dpci	II	ENSDARG00000086332	bri3	bri3	bri3	ZF	0.349041369	0.194865609	72,5577903398895	ZF_7dpci
224404	ENSXMAG00000023880	7dpci	II	ENSDARG00000086332	bri3	bri3	bri3	PF	-0.248689926	0.479738353	25,8124105821728	PF_7dpci
224405	ENSXMAG00000023880	7dpci	III	ENSDARG00000086332	bri3	bri3	bri3	ZF	0.349041369	0.194865609	68,3645840873195	ZF_7dpci
224406	ENSXMAG00000023880	7dpci	III	ENSDARG00000086332	bri3	bri3	bri3	PF	-0.248689926	0.479738353	15,4346649845129	PF_7dpci
224407	ENSXMAG00000023880	Uninj	I	ENSDARG00000086332	bri3	bri3	bri3	ZF	0.349041369	0.194865609	49,6618191288884	ZF_Uninj
224408	ENSXMAG00000023880	Uninj	I	ENSDARG00000086332	bri3	bri3	bri3	PF	-0.248689926	0.479738353	20,5623546568404	PF_Uninj
224409	ENSXMAG00000023880	Uninj	II	ENSDARG00000086332	bri3	bri3	bri3	ZF	0.349041369	0.194865609	47,4874100784226	ZF_Uninj
224410	ENSXMAG00000023880	Uninj	II	ENSDARG00000086332	bri3	bri3	bri3	PF	-0.248689926	0.479738353	18,5443118223195	PF_Uninj
224411	ENSXMAG00000023880	Uninj	III	ENSDARG00000086332	bri3	bri3	bri3	ZF	0.349041369	0.194865609	47,6807002485317	ZF_Uninj
224412	ENSXMAG00000023880	Uninj	III	ENSDARG00000086332	bri3	bri3	bri3	PF	-0.248689926	0.479738353	24,953574618578	PF_Uninj
224413	ENSXMAG00000023881	7dpci	I	ENSDARG00000098942	rp9	rp9	rp9	ZF	0.00595217	0.99242922	13,6552908101804	ZF_7dpci
224414	ENSXMAG00000023881	7dpci	I	ENSDARG00000098942	rp9	rp9	rp9	PF	-0.02546915	0.952782206	18,5196551560043	PF_7dpci
224415	ENSXMAG00000023881	7dpci	II	ENSDARG00000098942	rp9	rp9	rp9	ZF	0.00595217	0.99242922	13,5969297543388	ZF_7dpci
224416	ENSXMAG00000023881	7dpci	II	ENSDARG00000098942	rp9	rp9	rp9	PF	-0.02546915	0.952782206	18,7266508135911	PF_7dpci
224417	ENSXMAG00000023881	7dpci	III	ENSDARG00000098942	rp9	rp9	rp9	ZF	0.00595217	0.99242922	11,7652931506022	ZF_7dpci
224418	ENSXMAG00000023881	7dpci	III	ENSDARG00000098942	rp9	rp9	rp9	PF	-0.02546915	0.952782206	15,4346649845129	PF_7dpci
224419	ENSXMAG00000023881	Uninj	I	ENSDARG00000098942	rp9	rp9	rp9	ZF	0.00595217	0.99242922	12,2989198325081	ZF_Uninj
224420	ENSXMAG00000023881	Uninj	I	ENSDARG00000098942	rp9	rp9	rp9	PF	-0.02546915	0.952782206	16,5867488440424	PF_Uninj
224421	ENSXMAG00000023881	Uninj	II	ENSDARG00000098942	rp9	rp9	rp9	ZF	0.00595217	0.99242922	12,2013309730492	ZF_Uninj
224422	ENSXMAG00000023881	Uninj	II	ENSDARG00000098942	rp9	rp9	rp9	PF	-0.02546915	0.952782206	15,0950015185489	PF_Uninj
224423	ENSXMAG00000023881	Uninj	III	ENSDARG00000098942	rp9	rp9	rp9	ZF	0.00595217	0.99242922	10,1286458116072	ZF_Uninj
224424	ENSXMAG00000023881	Uninj	III	ENSDARG00000098942	rp9	rp9	rp9	PF	-0.02546915	0.952782206	16,2091595829103	PF_Uninj
224425	ENSXMAG00000023882	7dpci	I	ENSDARG00000003193	rassf7b		rassf7b	ZF	-0.017967676		0,0842919186150026	ZF_7dpci
224426	ENSXMAG00000023882	7dpci	I	ENSDARG00000003193	rassf7b		rassf7b	PF	0.818854383	0.127592428	0,786397246334547	PF_7dpci
224427	ENSXMAG00000023882	7dpci	II	ENSDARG00000003193	rassf7b		rassf7b	ZF	-0.017967676		0	ZF_7dpci
224428	ENSXMAG00000023882	7dpci	II	ENSDARG00000003193	rassf7b		rassf7b	PF	0.818854383	0.127592428	4,71086226148552	PF_7dpci
224429	ENSXMAG00000023882	7dpci	III	ENSDARG00000003193	rassf7b		rassf7b	ZF	-0.017967676		0	ZF_7dpci
224430	ENSXMAG00000023882	7dpci	III	ENSDARG00000003193	rassf7b		rassf7b	PF	0.818854383	0.127592428	3,02488409282933	PF_7dpci
224431	ENSXMAG00000023882	Uninj	I	ENSDARG00000003193	rassf7b		rassf7b	ZF	-0.017967676		0,10757072739803	ZF_Uninj
224432	ENSXMAG00000023882	Uninj	I	ENSDARG00000003193	rassf7b		rassf7b	PF	0.818854383	0.127592428	1,01019491968726	PF_Uninj
224433	ENSXMAG00000023882	Uninj	II	ENSDARG00000003193	rassf7b		rassf7b	ZF	-0.017967676		0	ZF_Uninj
224434	ENSXMAG00000023882	Uninj	II	ENSDARG00000003193	rassf7b		rassf7b	PF	0.818854383	0.127592428	0,785486504238402	PF_Uninj
224435	ENSXMAG00000023882	Uninj	III	ENSDARG00000003193	rassf7b		rassf7b	ZF	-0.017967676		0	ZF_Uninj
224436	ENSXMAG00000023882	Uninj	III	ENSDARG00000003193	rassf7b		rassf7b	PF	0.818854383	0.127592428	1,33299009703343	PF_Uninj
224437	ENSXMAG00000023883	7dpci	I	ENSDARG00000054007	ppp1r2	ppp1r2	ppp1r2	ZF	0.075102064	0.91289698	9,18781912738082	ZF_7dpci
224438	ENSXMAG00000023883	7dpci	I	ENSDARG00000054007	ppp1r2	ppp1r2	ppp1r2	PF	0.210139248	0.518614412	19,6599311627507	PF_7dpci
224439	ENSXMAG00000023883	7dpci	II	ENSDARG00000054007	ppp1r2	ppp1r2	ppp1r2	ZF	0.075102064	0.91289698	10,9020427787699	ZF_7dpci
224440	ENSXMAG00000023883	7dpci	II	ENSDARG00000054007	ppp1r2	ppp1r2	ppp1r2	PF	0.210139248	0.518614412	19,4274402420554	PF_7dpci
224441	ENSXMAG00000023883	7dpci	III	ENSDARG00000054007	ppp1r2	ppp1r2	ppp1r2	ZF	0.075102064	0.91289698	13,6535500769438	ZF_7dpci
224442	ENSXMAG00000023883	7dpci	III	ENSDARG00000054007	ppp1r2	ppp1r2	ppp1r2	PF	0.210139248	0.518614412	14,8141759400043	PF_7dpci
224443	ENSXMAG00000023883	Uninj	I	ENSDARG00000054007	ppp1r2	ppp1r2	ppp1r2	ZF	0.075102064	0.91289698	11,4742109224565	ZF_Uninj
224444	ENSXMAG00000023883	Uninj	I	ENSDARG00000054007	ppp1r2	ppp1r2	ppp1r2	PF	0.210139248	0.518614412	14,8596413988942	PF_Uninj
224445	ENSXMAG00000023883	Uninj	II	ENSDARG00000054007	ppp1r2	ppp1r2	ppp1r2	ZF	0.075102064	0.91289698	7,60988935370525	ZF_Uninj
224446	ENSXMAG00000023883	Uninj	II	ENSDARG00000054007	ppp1r2	ppp1r2	ppp1r2	PF	0.210139248	0.518614412	10,7577499509639	PF_Uninj
224447	ENSXMAG00000023883	Uninj	III	ENSDARG00000054007	ppp1r2	ppp1r2	ppp1r2	ZF	0.075102064	0.91289698	9,32796234979629	ZF_Uninj
224448	ENSXMAG00000023883	Uninj	III	ENSDARG00000054007	ppp1r2	ppp1r2	ppp1r2	PF	0.210139248	0.518614412	15,9425615608216	PF_Uninj
224449	ENSXMAG00000023884	7dpci	I	ENSDARG00000092746	si:ch211-150o23.2	si:ch211-150o23.2	si:ch211-150o23.2	ZF	-0.583922861	0.361869846	2,73948735425767	ZF_7dpci
224450	ENSXMAG00000023884	7dpci	I	ENSDARG00000092746	si:ch211-150o23.2	si:ch211-150o23.2	si:ch211-150o23.2	PF	-0.275422287	0.41552885	16,0818236914898	PF_7dpci
224451	ENSXMAG00000023884	7dpci	II	ENSDARG00000092746	si:ch211-150o23.2	si:ch211-150o23.2	si:ch211-150o23.2	ZF	-0.583922861	0.361869846	0,653305934216232	ZF_7dpci
224452	ENSXMAG00000023884	7dpci	II	ENSDARG00000092746	si:ch211-150o23.2	si:ch211-150o23.2	si:ch211-150o23.2	PF	-0.275422287	0.41552885	23,5543113160173	PF_7dpci
224453	ENSXMAG00000023884	7dpci	III	ENSDARG00000092746	si:ch211-150o23.2	si:ch211-150o23.2	si:ch211-150o23.2	ZF	-0.583922861	0.361869846	0,919920040420508	ZF_7dpci
224454	ENSXMAG00000023884	7dpci	III	ENSDARG00000092746	si:ch211-150o23.2	si:ch211-150o23.2	si:ch211-150o23.2	PF	-0.275422287	0.41552885	15,4346649845129	PF_7dpci
224455	ENSXMAG00000023884	Uninj	I	ENSDARG00000092746	si:ch211-150o23.2	si:ch211-150o23.2	si:ch211-150o23.2	ZF	-0.583922861	0.361869846	2,40241291188934	ZF_Uninj
224456	ENSXMAG00000023884	Uninj	I	ENSDARG00000092746	si:ch211-150o23.2	si:ch211-150o23.2	si:ch211-150o23.2	PF	-0.275422287	0.41552885	20,8556370532552	PF_Uninj
224457	ENSXMAG00000023884	Uninj	II	ENSDARG00000092746	si:ch211-150o23.2	si:ch211-150o23.2	si:ch211-150o23.2	ZF	-0.583922861	0.361869846	3,44358121568564	ZF_Uninj
224458	ENSXMAG00000023884	Uninj	II	ENSDARG00000092746	si:ch211-150o23.2	si:ch211-150o23.2	si:ch211-150o23.2	PF	-0.275422287	0.41552885	16,8025808751493	PF_Uninj
224459	ENSXMAG00000023884	Uninj	III	ENSDARG00000092746	si:ch211-150o23.2	si:ch211-150o23.2	si:ch211-150o23.2	ZF	-0.583922861	0.361869846	1,56133275374747	ZF_Uninj
224460	ENSXMAG00000023884	Uninj	III	ENSDARG00000092746	si:ch211-150o23.2	si:ch211-150o23.2	si:ch211-150o23.2	PF	-0.275422287	0.41552885	23,3539865028084	PF_Uninj
224461	ENSXMAG00000023885	7dpci	I	ENSDARG00000057328	cth1	cth1	cth1	ZF	-0.050065601		0	ZF_7dpci
224462	ENSXMAG00000023885	7dpci	I	ENSDARG00000057328	cth1	cth1	cth1	PF			0	PF_7dpci
224463	ENSXMAG00000023885	7dpci	II	ENSDARG00000057328	cth1	cth1	cth1	ZF	-0.050065601		0	ZF_7dpci
224464	ENSXMAG00000023885	7dpci	II	ENSDARG00000057328	cth1	cth1	cth1	PF			0	PF_7dpci
224465	ENSXMAG00000023885	7dpci	III	ENSDARG00000057328	cth1	cth1	cth1	ZF	-0.050065601		0	ZF_7dpci
224466	ENSXMAG00000023885	7dpci	III	ENSDARG00000057328	cth1	cth1	cth1	PF			0	PF_7dpci
224467	ENSXMAG00000023885	Uninj	I	ENSDARG00000057328	cth1	cth1	cth1	ZF	-0.050065601		0,0717138182653534	ZF_Uninj
224468	ENSXMAG00000023885	Uninj	I	ENSDARG00000057328	cth1	cth1	cth1	PF			0	PF_Uninj
224469	ENSXMAG00000023885	Uninj	II	ENSDARG00000057328	cth1	cth1	cth1	ZF	-0.050065601		0	ZF_Uninj
224470	ENSXMAG00000023885	Uninj	II	ENSDARG00000057328	cth1	cth1	cth1	PF			0	PF_Uninj
224471	ENSXMAG00000023885	Uninj	III	ENSDARG00000057328	cth1	cth1	cth1	ZF	-0.050065601		0	ZF_Uninj
224472	ENSXMAG00000023885	Uninj	III	ENSDARG00000057328	cth1	cth1	cth1	PF			0	PF_Uninj
224473	ENSXMAG00000023886	7dpci	I	NA	NA		NA	ZF	NA	NA	NA	ZF_7dpci
224474	ENSXMAG00000023886	7dpci	I	NA	NA		NA	PF	-0.175914264	0.822172138	1,33687531876873	PF_7dpci
224475	ENSXMAG00000023886	7dpci	II	NA	NA		NA	ZF	NA	NA	NA	ZF_7dpci
224476	ENSXMAG00000023886	7dpci	II	NA	NA		NA	PF	-0.175914264	0.822172138	2,29703201284936	PF_7dpci
224477	ENSXMAG00000023886	7dpci	III	NA	NA		NA	ZF	NA	NA	NA	ZF_7dpci
224478	ENSXMAG00000023886	7dpci	III	NA	NA		NA	PF	-0.175914264	0.822172138	0,542927914039478	PF_7dpci
224479	ENSXMAG00000023886	Uninj	I	NA	NA		NA	ZF	NA	NA	NA	ZF_Uninj
224480	ENSXMAG00000023886	Uninj	I	NA	NA		NA	PF	-0.175914264	0.822172138	1,36865118168826	PF_Uninj
224481	ENSXMAG00000023886	Uninj	II	NA	NA		NA	ZF	NA	NA	NA	ZF_Uninj
224482	ENSXMAG00000023886	Uninj	II	NA	NA		NA	PF	-0.175914264	0.822172138	0,956244440235477	PF_Uninj
224483	ENSXMAG00000023886	Uninj	III	NA	NA		NA	ZF	NA	NA	NA	ZF_Uninj
224484	ENSXMAG00000023886	Uninj	III	NA	NA		NA	PF	-0.175914264	0.822172138	2,23942336333466	PF_Uninj
224485	ENSXMAG00000023887	7dpci	I	ENSDARG00000011723	C2H5orf22	C5orf22	C2H5orf22	ZF	-0.282026861	0.617551558	6,65906156795753	ZF_7dpci
224486	ENSXMAG00000023887	7dpci	I	ENSDARG00000011723	C2H5orf22	C5orf22	C2H5orf22	PF	0.029095765	0.963072675	8,68968957243545	PF_7dpci
224487	ENSXMAG00000023887	7dpci	II	ENSDARG00000011723	C2H5orf22	C5orf22	C2H5orf22	ZF	-0.282026861	0.617551558	4,00149884727929	ZF_7dpci
224488	ENSXMAG00000023887	7dpci	II	ENSDARG00000011723	C2H5orf22	C5orf22	C2H5orf22	PF	0.029095765	0.963072675	9,46065727138285	PF_7dpci
224489	ENSXMAG00000023887	7dpci	III	ENSDARG00000011723	C2H5orf22	C5orf22	C2H5orf22	ZF	-0.282026861	0.617551558	5,32585286676642	ZF_7dpci
224490	ENSXMAG00000023887	7dpci	III	ENSDARG00000011723	C2H5orf22	C5orf22	C2H5orf22	PF	0.029095765	0.963072675	6,55391553333072	PF_7dpci
224491	ENSXMAG00000023887	Uninj	I	ENSDARG00000011723	C2H5orf22	C5orf22	C2H5orf22	ZF	-0.282026861	0.617551558	6,13153146168772	ZF_Uninj
224492	ENSXMAG00000023887	Uninj	I	ENSDARG00000011723	C2H5orf22	C5orf22	C2H5orf22	PF	0.029095765	0.963072675	5,70271325794625	PF_Uninj
224493	ENSXMAG00000023887	Uninj	II	ENSDARG00000011723	C2H5orf22	C5orf22	C2H5orf22	ZF	-0.282026861	0.617551558	5,99438211697862	ZF_Uninj
224494	ENSXMAG00000023887	Uninj	II	ENSDARG00000011723	C2H5orf22	C5orf22	C2H5orf22	PF	0.029095765	0.963072675	5,90822457538772	PF_Uninj
224495	ENSXMAG00000023887	Uninj	III	ENSDARG00000011723	C2H5orf22	C5orf22	C2H5orf22	ZF	-0.282026861	0.617551558	5,6047842447371	ZF_Uninj
224496	ENSXMAG00000023887	Uninj	III	ENSDARG00000011723	C2H5orf22	C5orf22	C2H5orf22	PF	0.029095765	0.963072675	10,450642361949	PF_Uninj
224497	ENSXMAG00000023888	7dpci	I	ENSDARG00000003251	zbtb22b	zbtb22b	zbtb22b	ZF	-0.664457681	0.285704738	0,421459592977692	ZF_7dpci
224498	ENSXMAG00000023888	7dpci	I	ENSDARG00000003251	zbtb22b	zbtb22b	zbtb22b	PF	0.11584334		0	PF_7dpci
224499	ENSXMAG00000023888	7dpci	II	ENSDARG00000003251	zbtb22b	zbtb22b	zbtb22b	ZF	-0.664457681	0.285704738	0,530811071653124	ZF_7dpci
224500	ENSXMAG00000023888	7dpci	II	ENSDARG00000003251	zbtb22b	zbtb22b	zbtb22b	PF	0.11584334		0,272529221832182	PF_7dpci
224501	ENSXMAG00000023888	7dpci	III	ENSDARG00000003251	zbtb22b	zbtb22b	zbtb22b	ZF	-0.664457681	0.285704738	0,677835819163296	ZF_7dpci
224502	ENSXMAG00000023888	7dpci	III	ENSDARG00000003251	zbtb22b	zbtb22b	zbtb22b	PF	0.11584334		0,193902826437276	PF_7dpci
224503	ENSXMAG00000023888	Uninj	I	ENSDARG00000003251	zbtb22b	zbtb22b	zbtb22b	ZF	-0.664457681	0.285704738	0,968136546582271	ZF_Uninj
224504	ENSXMAG00000023888	Uninj	I	ENSDARG00000003251	zbtb22b	zbtb22b	zbtb22b	PF	0.11584334		0,03258693290255	PF_Uninj
224505	ENSXMAG00000023888	Uninj	II	ENSDARG00000003251	zbtb22b	zbtb22b	zbtb22b	ZF	-0.664457681	0.285704738	0,892780315177759	ZF_Uninj
224506	ENSXMAG00000023888	Uninj	II	ENSDARG00000003251	zbtb22b	zbtb22b	zbtb22b	PF	0.11584334		0,102454761429727	PF_Uninj
224507	ENSXMAG00000023888	Uninj	III	ENSDARG00000003251	zbtb22b	zbtb22b	zbtb22b	ZF	-0.664457681	0.285704738	1,80153779269277	ZF_Uninj
224508	ENSXMAG00000023888	Uninj	III	ENSDARG00000003251	zbtb22b	zbtb22b	zbtb22b	PF	0.11584334		0,159958811660775	PF_Uninj
224509	ENSXMAG00000023889	7dpci	I	NA	NA		NA	ZF	NA	NA	NA	ZF_7dpci
224510	ENSXMAG00000023889	7dpci	I	NA	NA		NA	PF			0	PF_7dpci
224511	ENSXMAG00000023889	7dpci	II	NA	NA		NA	ZF	NA	NA	NA	ZF_7dpci
224512	ENSXMAG00000023889	7dpci	II	NA	NA		NA	PF			0	PF_7dpci
224513	ENSXMAG00000023889	7dpci	III	NA	NA		NA	ZF	NA	NA	NA	ZF_7dpci
224514	ENSXMAG00000023889	7dpci	III	NA	NA		NA	PF			0	PF_7dpci
224515	ENSXMAG00000023889	Uninj	I	NA	NA		NA	ZF	NA	NA	NA	ZF_Uninj
224516	ENSXMAG00000023889	Uninj	I	NA	NA		NA	PF			0	PF_Uninj
224517	ENSXMAG00000023889	Uninj	II	NA	NA		NA	ZF	NA	NA	NA	ZF_Uninj
224518	ENSXMAG00000023889	Uninj	II	NA	NA		NA	PF			0	PF_Uninj
224519	ENSXMAG00000023889	Uninj	III	NA	NA		NA	ZF	NA	NA	NA	ZF_Uninj
224520	ENSXMAG00000023889	Uninj	III	NA	NA		NA	PF			0	PF_Uninj
224521	ENSXMAG00000023890	7dpci	I	NA	NA	arid3c	NA	ZF	NA	NA	NA	ZF_7dpci
224522	ENSXMAG00000023890	7dpci	I	NA	NA	arid3c	NA	PF	-0.0351693		0	PF_7dpci
224523	ENSXMAG00000023890	7dpci	II	NA	NA	arid3c	NA	ZF	NA	NA	NA	ZF_7dpci
224524	ENSXMAG00000023890	7dpci	II	NA	NA	arid3c	NA	PF	-0.0351693		0	PF_7dpci
224525	ENSXMAG00000023890	7dpci	III	NA	NA	arid3c	NA	ZF	NA	NA	NA	ZF_7dpci
224526	ENSXMAG00000023890	7dpci	III	NA	NA	arid3c	NA	PF	-0.0351693		0	PF_7dpci
224527	ENSXMAG00000023890	Uninj	I	NA	NA	arid3c	NA	ZF	NA	NA	NA	ZF_Uninj
224528	ENSXMAG00000023890	Uninj	I	NA	NA	arid3c	NA	PF	-0.0351693		0	PF_Uninj
224529	ENSXMAG00000023890	Uninj	II	NA	NA	arid3c	NA	ZF	NA	NA	NA	ZF_Uninj
224530	ENSXMAG00000023890	Uninj	II	NA	NA	arid3c	NA	PF	-0.0351693		0,0341515871320078	PF_Uninj
224531	ENSXMAG00000023890	Uninj	III	NA	NA	arid3c	NA	ZF	NA	NA	NA	ZF_Uninj
224532	ENSXMAG00000023890	Uninj	III	NA	NA	arid3c	NA	PF	-0.0351693		0	PF_Uninj
224533	ENSXMAG00000023891	7dpci	I	NA	NA		NA	ZF	NA	NA	NA	ZF_7dpci
224534	ENSXMAG00000023891	7dpci	I	NA	NA		NA	PF	-0.643109826		0	PF_7dpci
224535	ENSXMAG00000023891	7dpci	II	NA	NA		NA	ZF	NA	NA	NA	ZF_7dpci
224536	ENSXMAG00000023891	7dpci	II	NA	NA		NA	PF	-0.643109826		0,0389327459637551	PF_7dpci
224537	ENSXMAG00000023891	7dpci	III	NA	NA		NA	ZF	NA	NA	NA	ZF_7dpci
224538	ENSXMAG00000023891	7dpci	III	NA	NA		NA	PF	-0.643109826		0,0387805652723509	PF_7dpci
224539	ENSXMAG00000023891	Uninj	I	NA	NA		NA	ZF	NA	NA	NA	ZF_Uninj
224540	ENSXMAG00000023891	Uninj	I	NA	NA		NA	PF	-0.643109826		0,228108530244903	PF_Uninj
224541	ENSXMAG00000023891	Uninj	II	NA	NA		NA	ZF	NA	NA	NA	ZF_Uninj
224542	ENSXMAG00000023891	Uninj	II	NA	NA		NA	PF	-0.643109826		0,136606348595438	PF_Uninj
224543	ENSXMAG00000023891	Uninj	III	NA	NA		NA	ZF	NA	NA	NA	ZF_Uninj
224544	ENSXMAG00000023891	Uninj	III	NA	NA		NA	PF	-0.643109826		0,319917623321549	PF_Uninj
224545	ENSXMAG00000023892	7dpci	I	NA	NA		NA	ZF	NA	NA	NA	ZF_7dpci
224546	ENSXMAG00000023892	7dpci	I	NA	NA		NA	PF			0	PF_7dpci
224547	ENSXMAG00000023892	7dpci	II	NA	NA		NA	ZF	NA	NA	NA	ZF_7dpci
224548	ENSXMAG00000023892	7dpci	II	NA	NA		NA	PF			0	PF_7dpci
224549	ENSXMAG00000023892	7dpci	III	NA	NA		NA	ZF	NA	NA	NA	ZF_7dpci
224550	ENSXMAG00000023892	7dpci	III	NA	NA		NA	PF			0	PF_7dpci
224551	ENSXMAG00000023892	Uninj	I	NA	NA		NA	ZF	NA	NA	NA	ZF_Uninj
224552	ENSXMAG00000023892	Uninj	I	NA	NA		NA	PF			0	PF_Uninj
224553	ENSXMAG00000023892	Uninj	II	NA	NA		NA	ZF	NA	NA	NA	ZF_Uninj
224554	ENSXMAG00000023892	Uninj	II	NA	NA		NA	PF			0	PF_Uninj
224555	ENSXMAG00000023892	Uninj	III	NA	NA		NA	ZF	NA	NA	NA	ZF_Uninj
224556	ENSXMAG00000023892	Uninj	III	NA	NA		NA	PF			0	PF_Uninj
224557	ENSXMAG00000023894	7dpci	I	NA	NA		NA	ZF	NA	NA	NA	ZF_7dpci
224558	ENSXMAG00000023894	7dpci	I	NA	NA		NA	PF	-0.162492045		0	PF_7dpci
224559	ENSXMAG00000023894	7dpci	II	NA	NA		NA	ZF	NA	NA	NA	ZF_7dpci
224560	ENSXMAG00000023894	7dpci	II	NA	NA		NA	PF	-0.162492045		0,0778654919704586	PF_7dpci
224561	ENSXMAG00000023894	7dpci	III	NA	NA		NA	ZF	NA	NA	NA	ZF_7dpci
224562	ENSXMAG00000023894	7dpci	III	NA	NA		NA	PF	-0.162492045		0	PF_7dpci
224563	ENSXMAG00000023894	Uninj	I	NA	NA		NA	ZF	NA	NA	NA	ZF_Uninj
224564	ENSXMAG00000023894	Uninj	I	NA	NA		NA	PF	-0.162492045		0	PF_Uninj
224565	ENSXMAG00000023894	Uninj	II	NA	NA		NA	ZF	NA	NA	NA	ZF_Uninj
224566	ENSXMAG00000023894	Uninj	II	NA	NA		NA	PF	-0.162492045		0,0683031742977192	PF_Uninj
224567	ENSXMAG00000023894	Uninj	III	NA	NA		NA	ZF	NA	NA	NA	ZF_Uninj
224568	ENSXMAG00000023894	Uninj	III	NA	NA		NA	PF	-0.162492045		0,213278415575638	PF_Uninj
224569	ENSXMAG00000023895	7dpci	I	ENSDARG00000093877	si:zfos-2330d3.7_e		si:zfos-2330d3.7	ZF	0.886143388		1,05364898244423	ZF_7dpci
224570	ENSXMAG00000023895	7dpci	I	ENSDARG00000093877	si:zfos-2330d3.7_e		si:zfos-2330d3.7	PF	-0.1911267		0	PF_7dpci
224571	ENSXMAG00000023895	7dpci	I	ENSDARG00000038682	zgc:171687_a		zgc:171687	ZF	0.507423389		0,590043430207697	ZF_7dpci
224572	ENSXMAG00000023895	7dpci	I	ENSDARG00000038682	zgc:171687_a		zgc:171687	PF	-0.1911267		0	PF_7dpci
224573	ENSXMAG00000023895	7dpci	I	ENSDARG00000110574	CABZ01080042.1_k		CABZ01080042.1	ZF	0.168853334		0,0842919186150026	ZF_7dpci
224574	ENSXMAG00000023895	7dpci	I	ENSDARG00000110574	CABZ01080042.1_k		CABZ01080042.1	PF	-0.1911267		0	PF_7dpci
224575	ENSXMAG00000023895	7dpci	I	ENSDARG00000090783	mfap4_c	_a	mfap4.1	ZF	0.781073356	0.15822521	3,66669845873074	ZF_7dpci
224576	ENSXMAG00000023895	7dpci	I	ENSDARG00000090783	mfap4_c	_a	mfap4.1	PF	-0.1911267		0	PF_7dpci
224577	ENSXMAG00000023895	7dpci	I	ENSDARG00000109399	si:ch1073-110a20.7_j		si:ch1073-110a20.7	ZF	-0.050065601		0	ZF_7dpci
224578	ENSXMAG00000023895	7dpci	I	ENSDARG00000109399	si:ch1073-110a20.7_j		si:ch1073-110a20.7	PF	-0.1911267		0	PF_7dpci
224579	ENSXMAG00000023895	7dpci	I	ENSDARG00000038683	MFAP4_b		MFAP4	ZF	0.103327577		0,168583837181345	ZF_7dpci
224580	ENSXMAG00000023895	7dpci	I	ENSDARG00000038683	MFAP4_b		MFAP4	PF	-0.1911267		0	PF_7dpci
224581	ENSXMAG00000023895	7dpci	I	ENSDARG00000094845	zmp:0000001323_g		zmp:0000001323	ZF	0.860632937	0.082030716	0,674335348530736	ZF_7dpci
224582	ENSXMAG00000023895	7dpci	I	ENSDARG00000094845	zmp:0000001323_g		zmp:0000001323	PF	-0.1911267		0	PF_7dpci
224583	ENSXMAG00000023895	7dpci	I	ENSDARG00000092806	si:ch1073-110a20.2_d		si:ch1073-110a20.2	ZF	0.818039306		0,168583837181345	ZF_7dpci
224584	ENSXMAG00000023895	7dpci	I	ENSDARG00000092806	si:ch1073-110a20.2_d		si:ch1073-110a20.2	PF	-0.1911267		0	PF_7dpci
224585	ENSXMAG00000023895	7dpci	I	ENSDARG00000096586	si:ch1073-110a20.3_i		si:ch1073-110a20.3	ZF	0.610247102		0,421459592977692	ZF_7dpci
224586	ENSXMAG00000023895	7dpci	I	ENSDARG00000096586	si:ch1073-110a20.3_i		si:ch1073-110a20.3	PF	-0.1911267		0	PF_7dpci
224587	ENSXMAG00000023895	7dpci	I	ENSDARG00000094408	si:ch1073-110a20.1_f	_a	si:ch1073-110a20.1	ZF	0.445122001		0,295021715055188	ZF_7dpci
224588	ENSXMAG00000023895	7dpci	I	ENSDARG00000094408	si:ch1073-110a20.1_f	_a	si:ch1073-110a20.1	PF	-0.1911267		0	PF_7dpci
224589	ENSXMAG00000023895	7dpci	I	ENSDARG00000095746	si:zfos-2330d3.7_h		si:zfos-2330d3.7	ZF			0	ZF_7dpci
224590	ENSXMAG00000023895	7dpci	I	ENSDARG00000095746	si:zfos-2330d3.7_h		si:zfos-2330d3.7	PF	-0.1911267		0	PF_7dpci
224591	ENSXMAG00000023895	7dpci	I	ENSDARG00000115195	FO203432.1_l		FO203432.1	ZF	-0.050065601		0	ZF_7dpci
224592	ENSXMAG00000023895	7dpci	I	ENSDARG00000115195	FO203432.1_l		FO203432.1	PF	-0.1911267		0	PF_7dpci
224593	ENSXMAG00000023895	7dpci	II	ENSDARG00000094845	zmp:0000001323_g		zmp:0000001323	ZF	0.860632937	0.082030716	0,122494862686031	ZF_7dpci
224594	ENSXMAG00000023895	7dpci	II	ENSDARG00000094845	zmp:0000001323_g		zmp:0000001323	PF	-0.1911267		0,0778654919704586	PF_7dpci
224595	ENSXMAG00000023895	7dpci	II	ENSDARG00000115195	FO203432.1_l		FO203432.1	ZF	-0.050065601		0	ZF_7dpci
224596	ENSXMAG00000023895	7dpci	II	ENSDARG00000115195	FO203432.1_l		FO203432.1	PF	-0.1911267		0,0778654919704586	PF_7dpci
224597	ENSXMAG00000023895	7dpci	II	ENSDARG00000038683	MFAP4_b		MFAP4	ZF	0.103327577		0,081663241777029	ZF_7dpci
224598	ENSXMAG00000023895	7dpci	II	ENSDARG00000038683	MFAP4_b		MFAP4	PF	-0.1911267		0,0778654919704586	PF_7dpci
224599	ENSXMAG00000023895	7dpci	II	ENSDARG00000110574	CABZ01080042.1_k		CABZ01080042.1	ZF	0.168853334		0,326652967108116	ZF_7dpci
224600	ENSXMAG00000023895	7dpci	II	ENSDARG00000110574	CABZ01080042.1_k		CABZ01080042.1	PF	-0.1911267		0,0778654919704586	PF_7dpci
224601	ENSXMAG00000023895	7dpci	II	ENSDARG00000095746	si:zfos-2330d3.7_h		si:zfos-2330d3.7	ZF			0	ZF_7dpci
224602	ENSXMAG00000023895	7dpci	II	ENSDARG00000095746	si:zfos-2330d3.7_h		si:zfos-2330d3.7	PF	-0.1911267		0,0778654919704586	PF_7dpci
224603	ENSXMAG00000023895	7dpci	II	ENSDARG00000094408	si:ch1073-110a20.1_f	_a	si:ch1073-110a20.1	ZF	0.445122001		1,14328538487841	ZF_7dpci
224604	ENSXMAG00000023895	7dpci	II	ENSDARG00000094408	si:ch1073-110a20.1_f	_a	si:ch1073-110a20.1	PF	-0.1911267		0,0778654919704586	PF_7dpci
224605	ENSXMAG00000023895	7dpci	II	ENSDARG00000093877	si:zfos-2330d3.7_e		si:zfos-2330d3.7	ZF	0.886143388		0,81663241777029	ZF_7dpci
224606	ENSXMAG00000023895	7dpci	II	ENSDARG00000093877	si:zfos-2330d3.7_e		si:zfos-2330d3.7	PF	-0.1911267		0,0778654919704586	PF_7dpci
224607	ENSXMAG00000023895	7dpci	II	ENSDARG00000092806	si:ch1073-110a20.2_d		si:ch1073-110a20.2	ZF	0.818039306		1,30661186843246	ZF_7dpci
224608	ENSXMAG00000023895	7dpci	II	ENSDARG00000092806	si:ch1073-110a20.2_d		si:ch1073-110a20.2	PF	-0.1911267		0,0778654919704586	PF_7dpci
224609	ENSXMAG00000023895	7dpci	II	ENSDARG00000090783	mfap4_c	_a	mfap4.1	ZF	0.781073356	0.15822521	3,51151939661712	ZF_7dpci
224610	ENSXMAG00000023895	7dpci	II	ENSDARG00000090783	mfap4_c	_a	mfap4.1	PF	-0.1911267		0,0778654919704586	PF_7dpci
224611	ENSXMAG00000023895	7dpci	II	ENSDARG00000109399	si:ch1073-110a20.7_j		si:ch1073-110a20.7	ZF	-0.050065601		0	ZF_7dpci
224612	ENSXMAG00000023895	7dpci	II	ENSDARG00000109399	si:ch1073-110a20.7_j		si:ch1073-110a20.7	PF	-0.1911267		0,0778654919704586	PF_7dpci
224613	ENSXMAG00000023895	7dpci	II	ENSDARG00000038682	zgc:171687_a		zgc:171687	ZF	0.507423389		0,081663241777029	ZF_7dpci
224614	ENSXMAG00000023895	7dpci	II	ENSDARG00000038682	zgc:171687_a		zgc:171687	PF	-0.1911267		0,0778654919704586	PF_7dpci
224615	ENSXMAG00000023895	7dpci	II	ENSDARG00000096586	si:ch1073-110a20.3_i		si:ch1073-110a20.3	ZF	0.610247102		0,326652967108116	ZF_7dpci
224616	ENSXMAG00000023895	7dpci	II	ENSDARG00000096586	si:ch1073-110a20.3_i		si:ch1073-110a20.3	PF	-0.1911267		0,0778654919704586	PF_7dpci
224617	ENSXMAG00000023895	7dpci	III	ENSDARG00000096586	si:ch1073-110a20.3_i		si:ch1073-110a20.3	ZF	0.610247102		1,35567163877271	ZF_7dpci
224618	ENSXMAG00000023895	7dpci	III	ENSDARG00000096586	si:ch1073-110a20.3_i		si:ch1073-110a20.3	PF	-0.1911267		0,0387805652723509	PF_7dpci
224619	ENSXMAG00000023895	7dpci	III	ENSDARG00000038683	MFAP4_b		MFAP4	ZF	0.103327577		0,0968336884582726	ZF_7dpci
224620	ENSXMAG00000023895	7dpci	III	ENSDARG00000038683	MFAP4_b		MFAP4	PF	-0.1911267		0,0387805652723509	PF_7dpci
224621	ENSXMAG00000023895	7dpci	III	ENSDARG00000110574	CABZ01080042.1_k		CABZ01080042.1	ZF	0.168853334		0	ZF_7dpci
224622	ENSXMAG00000023895	7dpci	III	ENSDARG00000110574	CABZ01080042.1_k		CABZ01080042.1	PF	-0.1911267		0,0387805652723509	PF_7dpci
224623	ENSXMAG00000023895	7dpci	III	ENSDARG00000109399	si:ch1073-110a20.7_j		si:ch1073-110a20.7	ZF	-0.050065601		0	ZF_7dpci
224624	ENSXMAG00000023895	7dpci	III	ENSDARG00000109399	si:ch1073-110a20.7_j		si:ch1073-110a20.7	PF	-0.1911267		0,0387805652723509	PF_7dpci
224625	ENSXMAG00000023895	7dpci	III	ENSDARG00000038682	zgc:171687_a		zgc:171687	ZF	0.507423389		1,25883795044828	ZF_7dpci
224626	ENSXMAG00000023895	7dpci	III	ENSDARG00000038682	zgc:171687_a		zgc:171687	PF	-0.1911267		0,0387805652723509	PF_7dpci
224627	ENSXMAG00000023895	7dpci	III	ENSDARG00000115195	FO203432.1_l		FO203432.1	ZF	-0.050065601		0	ZF_7dpci
224628	ENSXMAG00000023895	7dpci	III	ENSDARG00000115195	FO203432.1_l		FO203432.1	PF	-0.1911267		0,0387805652723509	PF_7dpci
224629	ENSXMAG00000023895	7dpci	III	ENSDARG00000093877	si:zfos-2330d3.7_e		si:zfos-2330d3.7	ZF	0.886143388		2,227174835031	ZF_7dpci
224630	ENSXMAG00000023895	7dpci	III	ENSDARG00000093877	si:zfos-2330d3.7_e		si:zfos-2330d3.7	PF	-0.1911267		0,0387805652723509	PF_7dpci
224631	ENSXMAG00000023895	7dpci	III	ENSDARG00000092806	si:ch1073-110a20.2_d		si:ch1073-110a20.2	ZF	0.818039306		1,59775586002993	ZF_7dpci
224632	ENSXMAG00000023895	7dpci	III	ENSDARG00000092806	si:ch1073-110a20.2_d		si:ch1073-110a20.2	PF	-0.1911267		0,0387805652723509	PF_7dpci
224633	ENSXMAG00000023895	7dpci	III	ENSDARG00000094845	zmp:0000001323_g		zmp:0000001323	ZF	0.860632937	0.082030716	6,14893922064698	ZF_7dpci
224634	ENSXMAG00000023895	7dpci	III	ENSDARG00000094845	zmp:0000001323_g		zmp:0000001323	PF	-0.1911267		0,0387805652723509	PF_7dpci
224635	ENSXMAG00000023895	7dpci	III	ENSDARG00000095746	si:zfos-2330d3.7_h		si:zfos-2330d3.7	ZF			0	ZF_7dpci
224636	ENSXMAG00000023895	7dpci	III	ENSDARG00000095746	si:zfos-2330d3.7_h		si:zfos-2330d3.7	PF	-0.1911267		0,0387805652723509	PF_7dpci
224637	ENSXMAG00000023895	7dpci	III	ENSDARG00000090783	mfap4_c	_a	mfap4.1	ZF	0.781073356	0.15822521	11,0874573305467	ZF_7dpci
224638	ENSXMAG00000023895	7dpci	III	ENSDARG00000090783	mfap4_c	_a	mfap4.1	PF	-0.1911267		0,0387805652723509	PF_7dpci
224639	ENSXMAG00000023895	7dpci	III	ENSDARG00000094408	si:ch1073-110a20.1_f	_a	si:ch1073-110a20.1	ZF	0.445122001		0,193667376961157	ZF_7dpci
224640	ENSXMAG00000023895	7dpci	III	ENSDARG00000094408	si:ch1073-110a20.1_f	_a	si:ch1073-110a20.1	PF	-0.1911267		0,0387805652723509	PF_7dpci
224641	ENSXMAG00000023895	Uninj	I	ENSDARG00000090783	mfap4_c	_a	mfap4.1	ZF	0.781073356	0.15822521	1,0757072739803	ZF_Uninj
224642	ENSXMAG00000023895	Uninj	I	ENSDARG00000090783	mfap4_c	_a	mfap4.1	PF	-0.1911267		0,228108530244903	PF_Uninj
224643	ENSXMAG00000023895	Uninj	I	ENSDARG00000110574	CABZ01080042.1_k		CABZ01080042.1	ZF	0.168853334		0	ZF_Uninj
224644	ENSXMAG00000023895	Uninj	I	ENSDARG00000110574	CABZ01080042.1_k		CABZ01080042.1	PF	-0.1911267		0,228108530244903	PF_Uninj
224645	ENSXMAG00000023895	Uninj	I	ENSDARG00000038683	MFAP4_b		MFAP4	ZF	0.103327577		0	ZF_Uninj
224646	ENSXMAG00000023895	Uninj	I	ENSDARG00000038683	MFAP4_b		MFAP4	PF	-0.1911267		0,228108530244903	PF_Uninj
224647	ENSXMAG00000023895	Uninj	I	ENSDARG00000095746	si:zfos-2330d3.7_h		si:zfos-2330d3.7	ZF			0	ZF_Uninj
224648	ENSXMAG00000023895	Uninj	I	ENSDARG00000095746	si:zfos-2330d3.7_h		si:zfos-2330d3.7	PF	-0.1911267		0,228108530244903	PF_Uninj
224649	ENSXMAG00000023895	Uninj	I	ENSDARG00000093877	si:zfos-2330d3.7_e		si:zfos-2330d3.7	ZF	0.886143388		0,10757072739803	ZF_Uninj
224650	ENSXMAG00000023895	Uninj	I	ENSDARG00000093877	si:zfos-2330d3.7_e		si:zfos-2330d3.7	PF	-0.1911267		0,228108530244903	PF_Uninj
224651	ENSXMAG00000023895	Uninj	I	ENSDARG00000096586	si:ch1073-110a20.3_i		si:ch1073-110a20.3	ZF	0.610247102		0,143427636530707	ZF_Uninj
224652	ENSXMAG00000023895	Uninj	I	ENSDARG00000096586	si:ch1073-110a20.3_i		si:ch1073-110a20.3	PF	-0.1911267		0,228108530244903	PF_Uninj
224653	ENSXMAG00000023895	Uninj	I	ENSDARG00000109399	si:ch1073-110a20.7_j		si:ch1073-110a20.7	ZF	-0.050065601		0,0717138182653534	ZF_Uninj
224654	ENSXMAG00000023895	Uninj	I	ENSDARG00000109399	si:ch1073-110a20.7_j		si:ch1073-110a20.7	PF	-0.1911267		0,228108530244903	PF_Uninj
224655	ENSXMAG00000023895	Uninj	I	ENSDARG00000038682	zgc:171687_a		zgc:171687	ZF	0.507423389		0,10757072739803	ZF_Uninj
224656	ENSXMAG00000023895	Uninj	I	ENSDARG00000038682	zgc:171687_a		zgc:171687	PF	-0.1911267		0,228108530244903	PF_Uninj
224657	ENSXMAG00000023895	Uninj	I	ENSDARG00000094845	zmp:0000001323_g		zmp:0000001323	ZF	0.860632937	0.082030716	0,0717138182653534	ZF_Uninj
224658	ENSXMAG00000023895	Uninj	I	ENSDARG00000094845	zmp:0000001323_g		zmp:0000001323	PF	-0.1911267		0,228108530244903	PF_Uninj
224659	ENSXMAG00000023895	Uninj	I	ENSDARG00000094408	si:ch1073-110a20.1_f	_a	si:ch1073-110a20.1	ZF	0.445122001		0,179284545663384	ZF_Uninj
224660	ENSXMAG00000023895	Uninj	I	ENSDARG00000094408	si:ch1073-110a20.1_f	_a	si:ch1073-110a20.1	PF	-0.1911267		0,228108530244903	PF_Uninj
224661	ENSXMAG00000023895	Uninj	I	ENSDARG00000115195	FO203432.1_l		FO203432.1	ZF	-0.050065601		0	ZF_Uninj
224662	ENSXMAG00000023895	Uninj	I	ENSDARG00000115195	FO203432.1_l		FO203432.1	PF	-0.1911267		0,228108530244903	PF_Uninj
224663	ENSXMAG00000023895	Uninj	I	ENSDARG00000092806	si:ch1073-110a20.2_d		si:ch1073-110a20.2	ZF	0.818039306		0,0717138182653534	ZF_Uninj
224664	ENSXMAG00000023895	Uninj	I	ENSDARG00000092806	si:ch1073-110a20.2_d		si:ch1073-110a20.2	PF	-0.1911267		0,228108530244903	PF_Uninj
224665	ENSXMAG00000023895	Uninj	II	ENSDARG00000038683	MFAP4_b		MFAP4	ZF	0.103327577		0	ZF_Uninj
224666	ENSXMAG00000023895	Uninj	II	ENSDARG00000038683	MFAP4_b		MFAP4	PF	-0.1911267		0,0683031742977192	PF_Uninj
224667	ENSXMAG00000023895	Uninj	II	ENSDARG00000110574	CABZ01080042.1_k		CABZ01080042.1	ZF	0.168853334		0	ZF_Uninj
224668	ENSXMAG00000023895	Uninj	II	ENSDARG00000110574	CABZ01080042.1_k		CABZ01080042.1	PF	-0.1911267		0,0683031742977192	PF_Uninj
224669	ENSXMAG00000023895	Uninj	II	ENSDARG00000094845	zmp:0000001323_g		zmp:0000001323	ZF	0.860632937	0.082030716	0,0850266966966811	ZF_Uninj
224670	ENSXMAG00000023895	Uninj	II	ENSDARG00000094845	zmp:0000001323_g		zmp:0000001323	PF	-0.1911267		0,0683031742977192	PF_Uninj
224671	ENSXMAG00000023895	Uninj	II	ENSDARG00000094408	si:ch1073-110a20.1_f	_a	si:ch1073-110a20.1	ZF	0.445122001		0,042513348328713	ZF_Uninj
224672	ENSXMAG00000023895	Uninj	II	ENSDARG00000094408	si:ch1073-110a20.1_f	_a	si:ch1073-110a20.1	PF	-0.1911267		0,0683031742977192	PF_Uninj
224673	ENSXMAG00000023895	Uninj	II	ENSDARG00000038682	zgc:171687_a		zgc:171687	ZF	0.507423389		0,21256674168282	ZF_Uninj
224674	ENSXMAG00000023895	Uninj	II	ENSDARG00000038682	zgc:171687_a		zgc:171687	PF	-0.1911267		0,0683031742977192	PF_Uninj
224675	ENSXMAG00000023895	Uninj	II	ENSDARG00000109399	si:ch1073-110a20.7_j		si:ch1073-110a20.7	ZF	-0.050065601		0	ZF_Uninj
224676	ENSXMAG00000023895	Uninj	II	ENSDARG00000109399	si:ch1073-110a20.7_j		si:ch1073-110a20.7	PF	-0.1911267		0,0683031742977192	PF_Uninj
224677	ENSXMAG00000023895	Uninj	II	ENSDARG00000115195	FO203432.1_l		FO203432.1	ZF	-0.050065601		0	ZF_Uninj
224678	ENSXMAG00000023895	Uninj	II	ENSDARG00000115195	FO203432.1_l		FO203432.1	PF	-0.1911267		0,0683031742977192	PF_Uninj
224679	ENSXMAG00000023895	Uninj	II	ENSDARG00000096586	si:ch1073-110a20.3_i		si:ch1073-110a20.3	ZF	0.610247102		0,170053393354107	ZF_Uninj
224680	ENSXMAG00000023895	Uninj	II	ENSDARG00000096586	si:ch1073-110a20.3_i		si:ch1073-110a20.3	PF	-0.1911267		0,0683031742977192	PF_Uninj
224681	ENSXMAG00000023895	Uninj	II	ENSDARG00000093877	si:zfos-2330d3.7_e		si:zfos-2330d3.7	ZF	0.886143388		0,21256674168282	ZF_Uninj
224682	ENSXMAG00000023895	Uninj	II	ENSDARG00000093877	si:zfos-2330d3.7_e		si:zfos-2330d3.7	PF	-0.1911267		0,0683031742977192	PF_Uninj
224683	ENSXMAG00000023895	Uninj	II	ENSDARG00000090783	mfap4_c	_a	mfap4.1	ZF	0.781073356	0.15822521	3,52860791210754	ZF_Uninj
224684	ENSXMAG00000023895	Uninj	II	ENSDARG00000090783	mfap4_c	_a	mfap4.1	PF	-0.1911267		0,0683031742977192	PF_Uninj
224685	ENSXMAG00000023895	Uninj	II	ENSDARG00000095746	si:zfos-2330d3.7_h		si:zfos-2330d3.7	ZF			0	ZF_Uninj
224686	ENSXMAG00000023895	Uninj	II	ENSDARG00000095746	si:zfos-2330d3.7_h		si:zfos-2330d3.7	PF	-0.1911267		0,0683031742977192	PF_Uninj
224687	ENSXMAG00000023895	Uninj	II	ENSDARG00000092806	si:ch1073-110a20.2_d		si:ch1073-110a20.2	ZF	0.818039306		0,127540045025394	ZF_Uninj
224688	ENSXMAG00000023895	Uninj	II	ENSDARG00000092806	si:ch1073-110a20.2_d		si:ch1073-110a20.2	PF	-0.1911267		0,0683031742977192	PF_Uninj
224689	ENSXMAG00000023895	Uninj	III	ENSDARG00000096586	si:ch1073-110a20.3_i		si:ch1073-110a20.3	ZF	0.610247102		0,120102519512851	ZF_Uninj
224690	ENSXMAG00000023895	Uninj	III	ENSDARG00000096586	si:ch1073-110a20.3_i		si:ch1073-110a20.3	PF	-0.1911267		0	PF_Uninj
224691	ENSXMAG00000023895	Uninj	III	ENSDARG00000094408	si:ch1073-110a20.1_f	_a	si:ch1073-110a20.1	ZF	0.445122001		0,200170865854752	ZF_Uninj
224692	ENSXMAG00000023895	Uninj	III	ENSDARG00000094408	si:ch1073-110a20.1_f	_a	si:ch1073-110a20.1	PF	-0.1911267		0	PF_Uninj
224693	ENSXMAG00000023895	Uninj	III	ENSDARG00000109399	si:ch1073-110a20.7_j		si:ch1073-110a20.7	ZF	-0.050065601		0	ZF_Uninj
224694	ENSXMAG00000023895	Uninj	III	ENSDARG00000109399	si:ch1073-110a20.7_j		si:ch1073-110a20.7	PF	-0.1911267		0	PF_Uninj
224695	ENSXMAG00000023895	Uninj	III	ENSDARG00000090783	mfap4_c	_a	mfap4.1	ZF	0.781073356	0.15822521	2,32198204367391	ZF_Uninj
224696	ENSXMAG00000023895	Uninj	III	ENSDARG00000090783	mfap4_c	_a	mfap4.1	PF	-0.1911267		0	PF_Uninj
224697	ENSXMAG00000023895	Uninj	III	ENSDARG00000115195	FO203432.1_l		FO203432.1	ZF	-0.050065601		0,0800683463419009	ZF_Uninj
224698	ENSXMAG00000023895	Uninj	III	ENSDARG00000115195	FO203432.1_l		FO203432.1	PF	-0.1911267		0	PF_Uninj
224699	ENSXMAG00000023895	Uninj	III	ENSDARG00000110574	CABZ01080042.1_k		CABZ01080042.1	ZF	0.168853334		0	ZF_Uninj
224700	ENSXMAG00000023895	Uninj	III	ENSDARG00000110574	CABZ01080042.1_k		CABZ01080042.1	PF	-0.1911267		0	PF_Uninj
224701	ENSXMAG00000023895	Uninj	III	ENSDARG00000092806	si:ch1073-110a20.2_d		si:ch1073-110a20.2	ZF	0.818039306		0,200170865854752	ZF_Uninj
224702	ENSXMAG00000023895	Uninj	III	ENSDARG00000092806	si:ch1073-110a20.2_d		si:ch1073-110a20.2	PF	-0.1911267		0	PF_Uninj
224703	ENSXMAG00000023895	Uninj	III	ENSDARG00000093877	si:zfos-2330d3.7_e		si:zfos-2330d3.7	ZF	0.886143388		0,480410077890598	ZF_Uninj
224704	ENSXMAG00000023895	Uninj	III	ENSDARG00000093877	si:zfos-2330d3.7_e		si:zfos-2330d3.7	PF	-0.1911267		0	PF_Uninj
224705	ENSXMAG00000023895	Uninj	III	ENSDARG00000095746	si:zfos-2330d3.7_h		si:zfos-2330d3.7	ZF			0	ZF_Uninj
224706	ENSXMAG00000023895	Uninj	III	ENSDARG00000095746	si:zfos-2330d3.7_h		si:zfos-2330d3.7	PF	-0.1911267		0	PF_Uninj
224707	ENSXMAG00000023895	Uninj	III	ENSDARG00000038682	zgc:171687_a		zgc:171687	ZF	0.507423389		0,0400341731709504	ZF_Uninj
224708	ENSXMAG00000023895	Uninj	III	ENSDARG00000038682	zgc:171687_a		zgc:171687	PF	-0.1911267		0	PF_Uninj
224709	ENSXMAG00000023895	Uninj	III	ENSDARG00000094845	zmp:0000001323_g		zmp:0000001323	ZF	0.860632937	0.082030716	0,480410077890598	ZF_Uninj
224710	ENSXMAG00000023895	Uninj	III	ENSDARG00000094845	zmp:0000001323_g		zmp:0000001323	PF	-0.1911267		0	PF_Uninj
224711	ENSXMAG00000023895	Uninj	III	ENSDARG00000038683	MFAP4_b		MFAP4	ZF	0.103327577		0,120102519512851	ZF_Uninj
224712	ENSXMAG00000023895	Uninj	III	ENSDARG00000038683	MFAP4_b		MFAP4	PF	-0.1911267		0	PF_Uninj
224713	ENSXMAG00000023896	7dpci	I	NA	NA		NA	ZF	NA	NA	NA	ZF_7dpci
224714	ENSXMAG00000023896	7dpci	I	NA	NA		NA	PF	-0.394161197	0.457074774	2,04463284090852	PF_7dpci
224715	ENSXMAG00000023896	7dpci	II	NA	NA		NA	ZF	NA	NA	NA	ZF_7dpci
224716	ENSXMAG00000023896	7dpci	II	NA	NA		NA	PF	-0.394161197	0.457074774	3,54287988386132	PF_7dpci
224717	ENSXMAG00000023896	7dpci	III	NA	NA		NA	ZF	NA	NA	NA	ZF_7dpci
224718	ENSXMAG00000023896	7dpci	III	NA	NA		NA	PF	-0.394161197	0.457074774	1,93902826437276	PF_7dpci
224719	ENSXMAG00000023896	Uninj	I	NA	NA		NA	ZF	NA	NA	NA	ZF_Uninj
224720	ENSXMAG00000023896	Uninj	I	NA	NA		NA	PF	-0.394161197	0.457074774	2,37884610137552	PF_Uninj
224721	ENSXMAG00000023896	Uninj	II	NA	NA		NA	ZF	NA	NA	NA	ZF_Uninj
224722	ENSXMAG00000023896	Uninj	II	NA	NA		NA	PF	-0.394161197	0.457074774	2,4930658618499	PF_Uninj
224723	ENSXMAG00000023896	Uninj	III	NA	NA		NA	ZF	NA	NA	NA	ZF_Uninj
224724	ENSXMAG00000023896	Uninj	III	NA	NA		NA	PF	-0.394161197	0.457074774	4,9054035578206	PF_Uninj
224725	ENSXMAG00000023897	7dpci	I	NA	NA		NA	ZF	NA	NA	NA	ZF_7dpci
224726	ENSXMAG00000023897	7dpci	I	NA	NA		NA	PF			0	PF_7dpci
224727	ENSXMAG00000023897	7dpci	II	NA	NA		NA	ZF	NA	NA	NA	ZF_7dpci
224728	ENSXMAG00000023897	7dpci	II	NA	NA		NA	PF			0	PF_7dpci
224729	ENSXMAG00000023897	7dpci	III	NA	NA		NA	ZF	NA	NA	NA	ZF_7dpci
224730	ENSXMAG00000023897	7dpci	III	NA	NA		NA	PF			0	PF_7dpci
224731	ENSXMAG00000023897	Uninj	I	NA	NA		NA	ZF	NA	NA	NA	ZF_Uninj
224732	ENSXMAG00000023897	Uninj	I	NA	NA		NA	PF			0	PF_Uninj
224733	ENSXMAG00000023897	Uninj	II	NA	NA		NA	ZF	NA	NA	NA	ZF_Uninj
224734	ENSXMAG00000023897	Uninj	II	NA	NA		NA	PF			0	PF_Uninj
224735	ENSXMAG00000023897	Uninj	III	NA	NA		NA	ZF	NA	NA	NA	ZF_Uninj
224736	ENSXMAG00000023897	Uninj	III	NA	NA		NA	PF			0	PF_Uninj
224737	ENSXMAG00000023898	7dpci	I	ENSDARG00000007971	cks1b	cks1b	cks1b	ZF	0.370517697	0.635053338	1,72798433097496	ZF_7dpci
224738	ENSXMAG00000023898	7dpci	I	ENSDARG00000007971	cks1b	cks1b	cks1b	PF	1.173736028	1.98216E-05	8,80764916070173	PF_7dpci
224739	ENSXMAG00000023898	7dpci	II	ENSDARG00000007971	cks1b	cks1b	cks1b	ZF	0.370517697	0.635053338	1,30661186843246	ZF_7dpci
224740	ENSXMAG00000023898	7dpci	II	ENSDARG00000007971	cks1b	cks1b	cks1b	PF	1.173736028	1.98216E-05	10,0446484632013	PF_7dpci
224741	ENSXMAG00000023898	7dpci	III	ENSDARG00000007971	cks1b	cks1b	cks1b	ZF	0.370517697	0.635053338	1,45250532709715	ZF_7dpci
224742	ENSXMAG00000023898	7dpci	III	ENSDARG00000007971	cks1b	cks1b	cks1b	PF	1.173736028	1.98216E-05	9,03587171136535	PF_7dpci
224743	ENSXMAG00000023898	Uninj	I	ENSDARG00000007971	cks1b	cks1b	cks1b	ZF	0.370517697	0.635053338	0,968136546582271	ZF_Uninj
224744	ENSXMAG00000023898	Uninj	I	ENSDARG00000007971	cks1b	cks1b	cks1b	PF	1.173736028	1.98216E-05	2,57436769849903	PF_Uninj
224745	ENSXMAG00000023898	Uninj	II	ENSDARG00000007971	cks1b	cks1b	cks1b	ZF	0.370517697	0.635053338	1,02032036020315	ZF_Uninj
224746	ENSXMAG00000023898	Uninj	II	ENSDARG00000007971	cks1b	cks1b	cks1b	PF	1.173736028	1.98216E-05	3,24440077888889	PF_Uninj
224747	ENSXMAG00000023898	Uninj	III	ENSDARG00000007971	cks1b	cks1b	cks1b	ZF	0.370517697	0.635053338	0,56047842447371	ZF_Uninj
224748	ENSXMAG00000023898	Uninj	III	ENSDARG00000007971	cks1b	cks1b	cks1b	PF	1.173736028	1.98216E-05	4,42552712308972	PF_Uninj
224749	ENSXMAG00000023899	7dpci	I	NA	NA		NA	ZF	NA	NA	NA	ZF_7dpci
224750	ENSXMAG00000023899	7dpci	I	NA	NA		NA	PF	0.025405085		0	PF_7dpci
224751	ENSXMAG00000023899	7dpci	II	NA	NA		NA	ZF	NA	NA	NA	ZF_7dpci
224752	ENSXMAG00000023899	7dpci	II	NA	NA		NA	PF	0.025405085		0,0389327459637551	PF_7dpci
224753	ENSXMAG00000023899	7dpci	III	NA	NA		NA	ZF	NA	NA	NA	ZF_7dpci
224754	ENSXMAG00000023899	7dpci	III	NA	NA		NA	PF	0.025405085		0	PF_7dpci
224755	ENSXMAG00000023899	Uninj	I	NA	NA		NA	ZF	NA	NA	NA	ZF_Uninj
224756	ENSXMAG00000023899	Uninj	I	NA	NA		NA	PF	0.025405085		0	PF_Uninj
224757	ENSXMAG00000023899	Uninj	II	NA	NA		NA	ZF	NA	NA	NA	ZF_Uninj
224758	ENSXMAG00000023899	Uninj	II	NA	NA		NA	PF	0.025405085		0	PF_Uninj
224759	ENSXMAG00000023899	Uninj	III	NA	NA		NA	ZF	NA	NA	NA	ZF_Uninj
224760	ENSXMAG00000023899	Uninj	III	NA	NA		NA	PF	0.025405085		0	PF_Uninj
224761	ENSXMAG00000023900	7dpci	I	ENSDARG00000089156	egr3	egr3	egr3	ZF	0.659353813	0.289948262	1,60154645349041	ZF_7dpci
224762	ENSXMAG00000023900	7dpci	I	ENSDARG00000089156	egr3	egr3	egr3	PF	0.32755699	0.651497842	0,393198623211144	PF_7dpci
224763	ENSXMAG00000023900	7dpci	II	ENSDARG00000089156	egr3	egr3	egr3	ZF	0.659353813	0.289948262	1,71492807752248	ZF_7dpci
224764	ENSXMAG00000023900	7dpci	II	ENSDARG00000089156	egr3	egr3	egr3	PF	0.32755699	0.651497842	0,700789427605282	PF_7dpci
224765	ENSXMAG00000023900	7dpci	III	ENSDARG00000089156	egr3	egr3	egr3	ZF	0.659353813	0.289948262	0,726252663771636	ZF_7dpci
224766	ENSXMAG00000023900	7dpci	III	ENSDARG00000089156	egr3	egr3	egr3	PF	0.32755699	0.651497842	0,698050175355447	PF_7dpci
224767	ENSXMAG00000023900	Uninj	I	ENSDARG00000089156	egr3	egr3	egr3	ZF	0.659353813	0.289948262	0,537853636990151	ZF_Uninj
224768	ENSXMAG00000023900	Uninj	I	ENSDARG00000089156	egr3	egr3	egr3	PF	0.32755699	0.651497842	0,325869328952553	PF_Uninj
224769	ENSXMAG00000023900	Uninj	II	ENSDARG00000089156	egr3	egr3	egr3	ZF	0.659353813	0.289948262	0,42513348328713	ZF_Uninj
224770	ENSXMAG00000023900	Uninj	II	ENSDARG00000089156	egr3	egr3	egr3	PF	0.32755699	0.651497842	0,239061110025166	PF_Uninj
224771	ENSXMAG00000023900	Uninj	III	ENSDARG00000089156	egr3	egr3	egr3	ZF	0.659353813	0.289948262	0,480410077890598	ZF_Uninj
224772	ENSXMAG00000023900	Uninj	III	ENSDARG00000089156	egr3	egr3	egr3	PF	0.32755699	0.651497842	0,533196038729556	PF_Uninj
224773	ENSXMAG00000023901	7dpci	I	ENSDARG00000025904	tecrb	tecrb	tecrb	ZF	0.200400883	0.691926956	19,5978710709323	ZF_7dpci
224774	ENSXMAG00000023901	7dpci	I	ENSDARG00000025904	tecrb	tecrb	tecrb	PF	0.622960171	0.003409654	27,602543351607	PF_7dpci
224775	ENSXMAG00000023901	7dpci	II	ENSDARG00000025904	tecrb	tecrb	tecrb	ZF	0.200400883	0.691926956	11,7186751944915	ZF_7dpci
224776	ENSXMAG00000023901	7dpci	II	ENSDARG00000025904	tecrb	tecrb	tecrb	PF	0.622960171	0.003409654	23,5932440644291	PF_7dpci
224777	ENSXMAG00000023901	7dpci	III	ENSDARG00000025904	tecrb	tecrb	tecrb	ZF	0.200400883	0.691926956	19,3667376961157	ZF_7dpci
224778	ENSXMAG00000023901	7dpci	III	ENSDARG00000025904	tecrb	tecrb	tecrb	PF	0.622960171	0.003409654	22,298825041986	PF_7dpci
224779	ENSXMAG00000023901	Uninj	I	ENSDARG00000025904	tecrb	tecrb	tecrb	ZF	0.200400883	0.691926956	11,5459247407219	ZF_Uninj
224780	ENSXMAG00000023901	Uninj	I	ENSDARG00000025904	tecrb	tecrb	tecrb	PF	0.622960171	0.003409654	12,9044254276591	PF_Uninj
224781	ENSXMAG00000023901	Uninj	II	ENSDARG00000025904	tecrb	tecrb	tecrb	ZF	0.200400883	0.691926956	13,0515979411937	ZF_Uninj
224782	ENSXMAG00000023901	Uninj	II	ENSDARG00000025904	tecrb	tecrb	tecrb	PF	0.622960171	0.003409654	12,3970261331655	PF_Uninj
224783	ENSXMAG00000023901	Uninj	III	ENSDARG00000025904	tecrb	tecrb	tecrb	ZF	0.200400883	0.691926956	13,6116188789272	ZF_Uninj
224784	ENSXMAG00000023901	Uninj	III	ENSDARG00000025904	tecrb	tecrb	tecrb	PF	0.622960171	0.003409654	16,8489948292182	PF_Uninj
224785	ENSXMAG00000023902	7dpci	I	ENSDARG00000102827	ubfd1	ubfd1	ubfd1	ZF	-0.202780608	0.652828241	15,1725453468076	ZF_7dpci
224786	ENSXMAG00000023902	7dpci	I	ENSDARG00000102827	ubfd1	ubfd1	ubfd1	PF	-0.295034998	0.271724653	31,2986104111342	PF_7dpci
224787	ENSXMAG00000023902	7dpci	II	ENSDARG00000102827	ubfd1	ubfd1	ubfd1	ZF	-0.202780608	0.652828241	14,6993835198652	ZF_7dpci
224788	ENSXMAG00000023902	7dpci	II	ENSDARG00000102827	ubfd1	ubfd1	ubfd1	PF	-0.295034998	0.271724653	38,9716787250514	PF_7dpci
224789	ENSXMAG00000023902	7dpci	III	ENSDARG00000102827	ubfd1	ubfd1	ubfd1	ZF	-0.202780608	0.652828241	14,7671374940132	ZF_7dpci
224790	ENSXMAG00000023902	7dpci	III	ENSDARG00000102827	ubfd1	ubfd1	ubfd1	PF	-0.295034998	0.271724653	31,2959161892496	PF_7dpci
224791	ENSXMAG00000023902	Uninj	I	ENSDARG00000102827	ubfd1	ubfd1	ubfd1	ZF	-0.202780608	0.652828241	17,1754594745521	ZF_Uninj
224792	ENSXMAG00000023902	Uninj	I	ENSDARG00000102827	ubfd1	ubfd1	ubfd1	PF	-0.295034998	0.271724653	38,0615376161726	PF_Uninj
224793	ENSXMAG00000023902	Uninj	II	ENSDARG00000102827	ubfd1	ubfd1	ubfd1	ZF	-0.202780608	0.652828241	15,1772653556666	ZF_Uninj
224794	ENSXMAG00000023902	Uninj	II	ENSDARG00000102827	ubfd1	ubfd1	ubfd1	PF	-0.295034998	0.271724653	36,712956171964	PF_Uninj
224795	ENSXMAG00000023902	Uninj	III	ENSDARG00000102827	ubfd1	ubfd1	ubfd1	ZF	-0.202780608	0.652828241	14,0119606098327	ZF_Uninj
224796	ENSXMAG00000023902	Uninj	III	ENSDARG00000102827	ubfd1	ubfd1	ubfd1	PF	-0.295034998	0.271724653	37,9635579699491	PF_Uninj
224797	ENSXMAG00000023903	7dpci	I	ENSDARG00000103824	hint1	hint1	hint1	ZF	-0.03242779		0,0842919186150026	ZF_7dpci
224798	ENSXMAG00000023903	7dpci	I	ENSDARG00000103824	hint1	hint1	hint1	PF	-0.210695189	0.660191748	78,7576842392691	PF_7dpci
224799	ENSXMAG00000023903	7dpci	II	ENSDARG00000103824	hint1	hint1	hint1	ZF	-0.03242779		0,081663241777029	ZF_7dpci
224800	ENSXMAG00000023903	7dpci	II	ENSDARG00000103824	hint1	hint1	hint1	PF	-0.210695189	0.660191748	123,806132218856	PF_7dpci
224801	ENSXMAG00000023903	7dpci	III	ENSDARG00000103824	hint1	hint1	hint1	ZF	-0.03242779		0,0484168442514424	ZF_7dpci
224802	ENSXMAG00000023903	7dpci	III	ENSDARG00000103824	hint1	hint1	hint1	PF	-0.210695189	0.660191748	136,972956606439	PF_7dpci
224803	ENSXMAG00000023903	Uninj	I	ENSDARG00000103824	hint1	hint1	hint1	ZF	-0.03242779		0,0717138182653534	ZF_Uninj
224804	ENSXMAG00000023903	Uninj	I	ENSDARG00000103824	hint1	hint1	hint1	PF	-0.210695189	0.660191748	120,96269489575	PF_Uninj
224805	ENSXMAG00000023903	Uninj	II	ENSDARG00000103824	hint1	hint1	hint1	ZF	-0.03242779		0,0850266966966811	ZF_Uninj
224806	ENSXMAG00000023903	Uninj	II	ENSDARG00000103824	hint1	hint1	hint1	PF	-0.210695189	0.660191748	136,401439078983	PF_Uninj
224807	ENSXMAG00000023903	Uninj	III	ENSDARG00000103824	hint1	hint1	hint1	ZF	-0.03242779		0,0800683463419009	ZF_Uninj
224808	ENSXMAG00000023903	Uninj	III	ENSDARG00000103824	hint1	hint1	hint1	PF	-0.210695189	0.660191748	102,373639451162	PF_Uninj
224809	ENSXMAG00000023904	7dpci	I	ENSDARG00000013950	pdf	pdf	pdf	ZF	-0.679034394	0.157737835	3,11880098768456	ZF_7dpci
224810	ENSXMAG00000023904	7dpci	I	ENSDARG00000013950	pdf	pdf	pdf	PF	0.131713062	0.789143012	5,70138003811898	PF_7dpci
224811	ENSXMAG00000023904	7dpci	II	ENSDARG00000013950	pdf	pdf	pdf	ZF	-0.679034394	0.157737835	2,08241266521181	ZF_7dpci
224812	ENSXMAG00000023904	7dpci	II	ENSDARG00000013950	pdf	pdf	pdf	PF	0.131713062	0.789143012	6,46283583264614	PF_7dpci
224813	ENSXMAG00000023904	7dpci	III	ENSDARG00000013950	pdf	pdf	pdf	ZF	-0.679034394	0.157737835	2,51767590045044	ZF_7dpci
224814	ENSXMAG00000023904	7dpci	III	ENSDARG00000013950	pdf	pdf	pdf	PF	0.131713062	0.789143012	6,86416005747309	PF_7dpci
224815	ENSXMAG00000023904	Uninj	I	ENSDARG00000013950	pdf	pdf	pdf	ZF	-0.679034394	0.157737835	5,27096564250348	ZF_Uninj
224816	ENSXMAG00000023904	Uninj	I	ENSDARG00000013950	pdf	pdf	pdf	PF	0.131713062	0.789143012	4,33406207589325	PF_Uninj
224817	ENSXMAG00000023904	Uninj	II	ENSDARG00000013950	pdf	pdf	pdf	ZF	-0.679034394	0.157737835	3,69866130573643	ZF_Uninj
224818	ENSXMAG00000023904	Uninj	II	ENSDARG00000013950	pdf	pdf	pdf	PF	0.131713062	0.789143012	5,0544348987727	PF_Uninj
224819	ENSXMAG00000023904	Uninj	III	ENSDARG00000013950	pdf	pdf	pdf	ZF	-0.679034394	0.157737835	3,52300723880243	ZF_Uninj
224820	ENSXMAG00000023904	Uninj	III	ENSDARG00000013950	pdf	pdf	pdf	PF	0.131713062	0.789143012	6,23839365569218	PF_Uninj
224821	ENSXMAG00000023905	7dpci	I	ENSDARG00000079839	arrdc1b	arrdc1b	arrdc1b	ZF	0.217585279		0,463605552236532	ZF_7dpci
224822	ENSXMAG00000023905	7dpci	I	ENSDARG00000079839	arrdc1b	arrdc1b	arrdc1b	PF	0.187792565	0.525048698	23,002119457479	PF_7dpci
224823	ENSXMAG00000023905	7dpci	II	ENSDARG00000079839	arrdc1b	arrdc1b	arrdc1b	ZF	0.217585279		0,367484588017118	ZF_7dpci
224824	ENSXMAG00000023905	7dpci	II	ENSDARG00000079839	arrdc1b	arrdc1b	arrdc1b	PF	0.187792565	0.525048698	19,9335659413451	PF_7dpci
224825	ENSXMAG00000023905	7dpci	III	ENSDARG00000079839	arrdc1b	arrdc1b	arrdc1b	ZF	0.217585279		0	ZF_7dpci
224826	ENSXMAG00000023905	7dpci	III	ENSDARG00000079839	arrdc1b	arrdc1b	arrdc1b	PF	0.187792565	0.525048698	17,1797904219575	PF_7dpci
224827	ENSXMAG00000023905	Uninj	I	ENSDARG00000079839	arrdc1b	arrdc1b	arrdc1b	ZF	0.217585279		0,10757072739803	ZF_Uninj
224828	ENSXMAG00000023905	Uninj	I	ENSDARG00000079839	arrdc1b	arrdc1b	arrdc1b	PF	0.187792565	0.525048698	15,3158584620101	PF_Uninj
224829	ENSXMAG00000023905	Uninj	II	ENSDARG00000079839	arrdc1b	arrdc1b	arrdc1b	ZF	0.217585279		0,042513348328713	ZF_Uninj
224830	ENSXMAG00000023905	Uninj	II	ENSDARG00000079839	arrdc1b	arrdc1b	arrdc1b	PF	0.187792565	0.525048698	14,5827277105577	PF_Uninj
224831	ENSXMAG00000023905	Uninj	III	ENSDARG00000079839	arrdc1b	arrdc1b	arrdc1b	ZF	0.217585279		0,120102519512851	ZF_Uninj
224832	ENSXMAG00000023905	Uninj	III	ENSDARG00000079839	arrdc1b	arrdc1b	arrdc1b	PF	0.187792565	0.525048698	17,0089536407951	PF_Uninj
224833	ENSXMAG00000023906	7dpci	I	ENSDARG00000035163	tlcd5b	tlcd5b_a	tlcd5b	ZF	-0.050065601		0	ZF_7dpci
224834	ENSXMAG00000023906	7dpci	I	ENSDARG00000035163	tlcd5b	tlcd5b_a	tlcd5b	PF			0	PF_7dpci
224835	ENSXMAG00000023906	7dpci	II	ENSDARG00000035163	tlcd5b	tlcd5b_a	tlcd5b	ZF	-0.050065601		0	ZF_7dpci
224836	ENSXMAG00000023906	7dpci	II	ENSDARG00000035163	tlcd5b	tlcd5b_a	tlcd5b	PF			0	PF_7dpci
224837	ENSXMAG00000023906	7dpci	III	ENSDARG00000035163	tlcd5b	tlcd5b_a	tlcd5b	ZF	-0.050065601		0	ZF_7dpci
224838	ENSXMAG00000023906	7dpci	III	ENSDARG00000035163	tlcd5b	tlcd5b_a	tlcd5b	PF			0	PF_7dpci
224839	ENSXMAG00000023906	Uninj	I	ENSDARG00000035163	tlcd5b	tlcd5b_a	tlcd5b	ZF	-0.050065601		0,0717138182653534	ZF_Uninj
224840	ENSXMAG00000023906	Uninj	I	ENSDARG00000035163	tlcd5b	tlcd5b_a	tlcd5b	PF			0	PF_Uninj
224841	ENSXMAG00000023906	Uninj	II	ENSDARG00000035163	tlcd5b	tlcd5b_a	tlcd5b	ZF	-0.050065601		0	ZF_Uninj
224842	ENSXMAG00000023906	Uninj	II	ENSDARG00000035163	tlcd5b	tlcd5b_a	tlcd5b	PF			0	PF_Uninj
224843	ENSXMAG00000023906	Uninj	III	ENSDARG00000035163	tlcd5b	tlcd5b_a	tlcd5b	ZF	-0.050065601		0	ZF_Uninj
224844	ENSXMAG00000023906	Uninj	III	ENSDARG00000035163	tlcd5b	tlcd5b_a	tlcd5b	PF			0	PF_Uninj
224845	ENSXMAG00000023907	7dpci	I	NA	NA		NA	ZF	NA	NA	NA	ZF_7dpci
224846	ENSXMAG00000023907	7dpci	I	NA	NA		NA	PF			0	PF_7dpci
224847	ENSXMAG00000023907	7dpci	II	NA	NA		NA	ZF	NA	NA	NA	ZF_7dpci
224848	ENSXMAG00000023907	7dpci	II	NA	NA		NA	PF			0	PF_7dpci
224849	ENSXMAG00000023907	7dpci	III	NA	NA		NA	ZF	NA	NA	NA	ZF_7dpci
224850	ENSXMAG00000023907	7dpci	III	NA	NA		NA	PF			0	PF_7dpci
224851	ENSXMAG00000023907	Uninj	I	NA	NA		NA	ZF	NA	NA	NA	ZF_Uninj
224852	ENSXMAG00000023907	Uninj	I	NA	NA		NA	PF			0	PF_Uninj
224853	ENSXMAG00000023907	Uninj	II	NA	NA		NA	ZF	NA	NA	NA	ZF_Uninj
224854	ENSXMAG00000023907	Uninj	II	NA	NA		NA	PF			0	PF_Uninj
224855	ENSXMAG00000023907	Uninj	III	NA	NA		NA	ZF	NA	NA	NA	ZF_Uninj
224856	ENSXMAG00000023907	Uninj	III	NA	NA		NA	PF			0	PF_Uninj
224857	ENSXMAG00000023908	7dpci	I	ENSDARG00000036066	si:dkey-78a14.4_b	_a	si:dkey-78a14.4	ZF	0.04544683	0.957583403	7,75485650810346	ZF_7dpci
224858	ENSXMAG00000023908	7dpci	I	ENSDARG00000036066	si:dkey-78a14.4_b	_a	si:dkey-78a14.4	PF	-0.320846534	0.520325405	4,63974375249643	PF_7dpci
224859	ENSXMAG00000023908	7dpci	I	ENSDARG00000005176	zgc:101040_a		zgc:101040	ZF			0	ZF_7dpci
224860	ENSXMAG00000023908	7dpci	I	ENSDARG00000005176	zgc:101040_a		zgc:101040	PF	-0.320846534	0.520325405	4,63974375249643	PF_7dpci
224861	ENSXMAG00000023908	7dpci	II	ENSDARG00000005176	zgc:101040_a		zgc:101040	ZF			0	ZF_7dpci
224862	ENSXMAG00000023908	7dpci	II	ENSDARG00000005176	zgc:101040_a		zgc:101040	PF	-0.320846534	0.520325405	8,33160764045253	PF_7dpci
224863	ENSXMAG00000023908	7dpci	II	ENSDARG00000036066	si:dkey-78a14.4_b	_a	si:dkey-78a14.4	ZF	0.04544683	0.957583403	4,16482532960413	ZF_7dpci
224864	ENSXMAG00000023908	7dpci	II	ENSDARG00000036066	si:dkey-78a14.4_b	_a	si:dkey-78a14.4	PF	-0.320846534	0.520325405	8,33160764045253	PF_7dpci
224865	ENSXMAG00000023908	7dpci	III	ENSDARG00000036066	si:dkey-78a14.4_b	_a	si:dkey-78a14.4	ZF	0.04544683	0.957583403	8,0856129871357	ZF_7dpci
224866	ENSXMAG00000023908	7dpci	III	ENSDARG00000036066	si:dkey-78a14.4_b	_a	si:dkey-78a14.4	PF	-0.320846534	0.520325405	4,38220387943846	PF_7dpci
224867	ENSXMAG00000023908	7dpci	III	ENSDARG00000005176	zgc:101040_a		zgc:101040	ZF			0	ZF_7dpci
224868	ENSXMAG00000023908	7dpci	III	ENSDARG00000005176	zgc:101040_a		zgc:101040	PF	-0.320846534	0.520325405	4,38220387943846	PF_7dpci
224869	ENSXMAG00000023908	Uninj	I	ENSDARG00000005176	zgc:101040_a		zgc:101040	ZF			0	ZF_Uninj
224870	ENSXMAG00000023908	Uninj	I	ENSDARG00000005176	zgc:101040_a		zgc:101040	PF	-0.320846534	0.520325405	8,79847188150008	PF_Uninj
224871	ENSXMAG00000023908	Uninj	I	ENSDARG00000036066	si:dkey-78a14.4_b	_a	si:dkey-78a14.4	ZF	0.04544683	0.957583403	6,23910218908575	ZF_Uninj
224872	ENSXMAG00000023908	Uninj	I	ENSDARG00000036066	si:dkey-78a14.4_b	_a	si:dkey-78a14.4	PF	-0.320846534	0.520325405	8,79847188150008	PF_Uninj
224873	ENSXMAG00000023908	Uninj	II	ENSDARG00000005176	zgc:101040_a		zgc:101040	ZF			0	ZF_Uninj
224874	ENSXMAG00000023908	Uninj	II	ENSDARG00000005176	zgc:101040_a		zgc:101040	PF	-0.320846534	0.520325405	5,19104124757036	PF_Uninj
224875	ENSXMAG00000023908	Uninj	II	ENSDARG00000036066	si:dkey-78a14.4_b	_a	si:dkey-78a14.4	ZF	0.04544683	0.957583403	5,61176198268754	ZF_Uninj
224876	ENSXMAG00000023908	Uninj	II	ENSDARG00000036066	si:dkey-78a14.4_b	_a	si:dkey-78a14.4	PF	-0.320846534	0.520325405	5,19104124757036	PF_Uninj
224877	ENSXMAG00000023908	Uninj	III	ENSDARG00000005176	zgc:101040_a		zgc:101040	ZF			0	ZF_Uninj
224878	ENSXMAG00000023908	Uninj	III	ENSDARG00000005176	zgc:101040_a		zgc:101040	PF	-0.320846534	0.520325405	6,13175444518036	PF_Uninj
224879	ENSXMAG00000023908	Uninj	III	ENSDARG00000036066	si:dkey-78a14.4_b	_a	si:dkey-78a14.4	ZF	0.04544683	0.957583403	5,04430582066541	ZF_Uninj
224880	ENSXMAG00000023908	Uninj	III	ENSDARG00000036066	si:dkey-78a14.4_b	_a	si:dkey-78a14.4	PF	-0.320846534	0.520325405	6,13175444518036	PF_Uninj
224881	ENSXMAG00000023909	7dpci	I	ENSDARG00000042620	gstr	gstr_d	gstr	ZF	-0.183449242	0.511262669	326,631184547979	ZF_7dpci
224882	ENSXMAG00000023909	7dpci	I	ENSDARG00000042620	gstr	gstr_d	gstr	PF	0.067220964	0.942665516	0,432518485571741	PF_7dpci
224883	ENSXMAG00000023909	7dpci	II	ENSDARG00000042620	gstr	gstr_d	gstr	ZF	-0.183449242	0.511262669	264,793061485065	ZF_7dpci
224884	ENSXMAG00000023909	7dpci	II	ENSDARG00000042620	gstr	gstr_d	gstr	PF	0.067220964	0.942665516	0,389327459766396	PF_7dpci
224885	ENSXMAG00000023909	7dpci	III	ENSDARG00000042620	gstr	gstr_d	gstr	ZF	-0.183449242	0.511262669	304,638783946919	ZF_7dpci
224886	ENSXMAG00000023909	7dpci	III	ENSDARG00000042620	gstr	gstr_d	gstr	PF	0.067220964	0.942665516	0,310244522329851	PF_7dpci
224887	ENSXMAG00000023909	Uninj	I	ENSDARG00000042620	gstr	gstr_d	gstr	ZF	-0.183449242	0.511262669	284,596287797976	ZF_Uninj
224888	ENSXMAG00000023909	Uninj	I	ENSDARG00000042620	gstr	gstr_d	gstr	PF	0.067220964	0.942665516	0,260695463147453	PF_Uninj
224889	ENSXMAG00000023909	Uninj	II	ENSDARG00000042620	gstr	gstr_d	gstr	ZF	-0.183449242	0.511262669	305,11830103757	ZF_Uninj
224890	ENSXMAG00000023909	Uninj	II	ENSDARG00000042620	gstr	gstr_d	gstr	PF	0.067220964	0.942665516	0,170757935727446	PF_Uninj
224891	ENSXMAG00000023909	Uninj	III	ENSDARG00000042620	gstr	gstr_d	gstr	ZF	-0.183449242	0.511262669	317,551061571717	ZF_Uninj
224892	ENSXMAG00000023909	Uninj	III	ENSDARG00000042620	gstr	gstr_d	gstr	PF	0.067220964	0.942665516	0,533196038729556	PF_Uninj
224893	ENSXMAG00000023910	7dpci	I	NA	NA	CCNY	NA	ZF	NA	NA	NA	ZF_7dpci
224894	ENSXMAG00000023910	7dpci	I	NA	NA	CCNY	NA	PF	0.016812568	0.986309679	0,432518485571741	PF_7dpci
224895	ENSXMAG00000023910	7dpci	II	NA	NA	CCNY	NA	ZF	NA	NA	NA	ZF_7dpci
224896	ENSXMAG00000023910	7dpci	II	NA	NA	CCNY	NA	PF	0.016812568	0.986309679	0,116798237934214	PF_7dpci
224897	ENSXMAG00000023910	7dpci	III	NA	NA	CCNY	NA	ZF	NA	NA	NA	ZF_7dpci
224898	ENSXMAG00000023910	7dpci	III	NA	NA	CCNY	NA	PF	0.016812568	0.986309679	0,504147348804888	PF_7dpci
224899	ENSXMAG00000023910	Uninj	I	NA	NA	CCNY	NA	ZF	NA	NA	NA	ZF_Uninj
224900	ENSXMAG00000023910	Uninj	I	NA	NA	CCNY	NA	PF	0.016812568	0.986309679	0,325869328952553	PF_Uninj
224901	ENSXMAG00000023910	Uninj	II	NA	NA	CCNY	NA	ZF	NA	NA	NA	ZF_Uninj
224902	ENSXMAG00000023910	Uninj	II	NA	NA	CCNY	NA	PF	0.016812568	0.986309679	0,204909522893158	PF_Uninj
224903	ENSXMAG00000023910	Uninj	III	NA	NA	CCNY	NA	ZF	NA	NA	NA	ZF_Uninj
224904	ENSXMAG00000023910	Uninj	III	NA	NA	CCNY	NA	PF	0.016812568	0.986309679	0,426556831151276	PF_Uninj
224905	ENSXMAG00000023911	7dpci	I	ENSDARG00000083150	CR792441.2	SNORD83	CR792441.2	ZF			0	ZF_7dpci
224906	ENSXMAG00000023911	7dpci	I	ENSDARG00000083150	CR792441.2	SNORD83	CR792441.2	PF	-0.004882107		0,0393198623167274	PF_7dpci
224907	ENSXMAG00000023911	7dpci	II	ENSDARG00000083150	CR792441.2	SNORD83	CR792441.2	ZF			0	ZF_7dpci
224908	ENSXMAG00000023911	7dpci	II	ENSDARG00000083150	CR792441.2	SNORD83	CR792441.2	PF	-0.004882107		0	PF_7dpci
224909	ENSXMAG00000023911	7dpci	III	ENSDARG00000083150	CR792441.2	SNORD83	CR792441.2	ZF			0	ZF_7dpci
224910	ENSXMAG00000023911	7dpci	III	ENSDARG00000083150	CR792441.2	SNORD83	CR792441.2	PF	-0.004882107		0	PF_7dpci
224911	ENSXMAG00000023911	Uninj	I	ENSDARG00000083150	CR792441.2	SNORD83	CR792441.2	ZF			0	ZF_Uninj
224912	ENSXMAG00000023911	Uninj	I	ENSDARG00000083150	CR792441.2	SNORD83	CR792441.2	PF	-0.004882107		0,03258693290255	PF_Uninj
224913	ENSXMAG00000023911	Uninj	II	ENSDARG00000083150	CR792441.2	SNORD83	CR792441.2	ZF			0	ZF_Uninj
224914	ENSXMAG00000023911	Uninj	II	ENSDARG00000083150	CR792441.2	SNORD83	CR792441.2	PF	-0.004882107		0	PF_Uninj
224915	ENSXMAG00000023911	Uninj	III	ENSDARG00000083150	CR792441.2	SNORD83	CR792441.2	ZF			0	ZF_Uninj
224916	ENSXMAG00000023911	Uninj	III	ENSDARG00000083150	CR792441.2	SNORD83	CR792441.2	PF	-0.004882107		0	PF_Uninj
224917	ENSXMAG00000023912	7dpci	I	ENSDARG00000040064	acp6	acp6	acp6	ZF	0.424042126	0.285704738	12,3487660717939	ZF_7dpci
224918	ENSXMAG00000023912	7dpci	I	ENSDARG00000040064	acp6	acp6	acp6	PF	1.006847488	0.018581326	8,41445053753446	PF_7dpci
224919	ENSXMAG00000023912	7dpci	II	ENSDARG00000040064	acp6	acp6	acp6	ZF	0.424042126	0.285704738	16,5368064583119	ZF_7dpci
224920	ENSXMAG00000023912	7dpci	II	ENSDARG00000040064	acp6	acp6	acp6	PF	1.006847488	0.018581326	6,5796340692919	PF_7dpci
224921	ENSXMAG00000023912	7dpci	III	ENSDARG00000040064	acp6	acp6	acp6	ZF	0.424042126	0.285704738	14,7671374940132	ZF_7dpci
224922	ENSXMAG00000023912	7dpci	III	ENSDARG00000040064	acp6	acp6	acp6	PF	1.006847488	0.018581326	4,42098444354022	PF_7dpci
224923	ENSXMAG00000023912	Uninj	I	ENSDARG00000040064	acp6	acp6	acp6	ZF	0.424042126	0.285704738	9,25108255623059	ZF_Uninj
224924	ENSXMAG00000023912	Uninj	I	ENSDARG00000040064	acp6	acp6	acp6	PF	1.006847488	0.018581326	2,08556370532552	PF_Uninj
224925	ENSXMAG00000023912	Uninj	II	ENSDARG00000040064	acp6	acp6	acp6	ZF	0.424042126	0.285704738	9,60801672472296	ZF_Uninj
224926	ENSXMAG00000023912	Uninj	II	ENSDARG00000040064	acp6	acp6	acp6	PF	1.006847488	0.018581326	1,02454761429727	PF_Uninj
224927	ENSXMAG00000023912	Uninj	III	ENSDARG00000040064	acp6	acp6	acp6	ZF	0.424042126	0.285704738	9,28792817549969	ZF_Uninj
224928	ENSXMAG00000023912	Uninj	III	ENSDARG00000040064	acp6	acp6	acp6	PF	1.006847488	0.018581326	4,1589291035154	PF_Uninj
224929	ENSXMAG00000023913	7dpci	I	NA	NA		NA	ZF	NA	NA	NA	ZF_7dpci
224930	ENSXMAG00000023913	7dpci	I	NA	NA		NA	PF	-0.114604935	0.805334707	141,04034615072	PF_7dpci
224931	ENSXMAG00000023913	7dpci	II	NA	NA		NA	ZF	NA	NA	NA	ZF_7dpci
224932	ENSXMAG00000023913	7dpci	II	NA	NA		NA	PF	-0.114604935	0.805334707	257,228652689858	PF_7dpci
224933	ENSXMAG00000023913	7dpci	III	NA	NA		NA	ZF	NA	NA	NA	ZF_7dpci
224934	ENSXMAG00000023913	7dpci	III	NA	NA		NA	PF	-0.114604935	0.805334707	183,548415531347	PF_7dpci
224935	ENSXMAG00000023913	Uninj	I	NA	NA		NA	ZF	NA	NA	NA	ZF_Uninj
224936	ENSXMAG00000023913	Uninj	I	NA	NA		NA	PF	-0.114604935	0.805334707	173,427656880526	PF_Uninj
224937	ENSXMAG00000023913	Uninj	II	NA	NA		NA	ZF	NA	NA	NA	ZF_Uninj
224938	ENSXMAG00000023913	Uninj	II	NA	NA		NA	PF	-0.114604935	0.805334707	164,952165937249	PF_Uninj
224939	ENSXMAG00000023913	Uninj	III	NA	NA		NA	ZF	NA	NA	NA	ZF_Uninj
224940	ENSXMAG00000023913	Uninj	III	NA	NA		NA	PF	-0.114604935	0.805334707	238,871825427952	PF_Uninj
224941	ENSXMAG00000023914	7dpci	I	NA	NA		NA	ZF	NA	NA	NA	ZF_7dpci
224942	ENSXMAG00000023914	7dpci	I	NA	NA		NA	PF	-0.313144353	0.598914262	2,55579105102598	PF_7dpci
224943	ENSXMAG00000023914	7dpci	II	NA	NA		NA	ZF	NA	NA	NA	ZF_7dpci
224944	ENSXMAG00000023914	7dpci	II	NA	NA		NA	PF	-0.313144353	0.598914262	5,83991189671068	PF_7dpci
224945	ENSXMAG00000023914	7dpci	III	NA	NA		NA	ZF	NA	NA	NA	ZF_7dpci
224946	ENSXMAG00000023914	7dpci	III	NA	NA		NA	PF	-0.313144353	0.598914262	1,86146713390358	PF_7dpci
224947	ENSXMAG00000023914	Uninj	I	NA	NA		NA	ZF	NA	NA	NA	ZF_Uninj
224948	ENSXMAG00000023914	Uninj	I	NA	NA		NA	PF	-0.313144353	0.598914262	4,07336661281875	PF_Uninj
224949	ENSXMAG00000023914	Uninj	II	NA	NA		NA	ZF	NA	NA	NA	ZF_Uninj
224950	ENSXMAG00000023914	Uninj	II	NA	NA		NA	PF	-0.313144353	0.598914262	4,1323420443885	PF_Uninj
224951	ENSXMAG00000023914	Uninj	III	NA	NA		NA	ZF	NA	NA	NA	ZF_Uninj
224952	ENSXMAG00000023914	Uninj	III	NA	NA		NA	PF	-0.313144353	0.598914262	3,73237227236413	PF_Uninj
224953	ENSXMAG00000023915	7dpci	I	ENSDARG00000056378	ifi30	ifi30	ifi30	ZF			0	ZF_7dpci
224954	ENSXMAG00000023915	7dpci	I	ENSDARG00000056378	ifi30	ifi30	ifi30	PF	0.25467819	0.438185813	86,6609765565959	PF_7dpci
224955	ENSXMAG00000023915	7dpci	II	ENSDARG00000056378	ifi30	ifi30	ifi30	ZF			0	ZF_7dpci
224956	ENSXMAG00000023915	7dpci	II	ENSDARG00000056378	ifi30	ifi30	ifi30	PF	0.25467819	0.438185813	94,0225815520739	PF_7dpci
224957	ENSXMAG00000023915	7dpci	III	ENSDARG00000056378	ifi30	ifi30	ifi30	ZF			0	ZF_7dpci
224958	ENSXMAG00000023915	7dpci	III	ENSDARG00000056378	ifi30	ifi30	ifi30	PF	0.25467819	0.438185813	92,0262814191184	PF_7dpci
224959	ENSXMAG00000023915	Uninj	I	ENSDARG00000056378	ifi30	ifi30	ifi30	ZF			0	ZF_Uninj
224960	ENSXMAG00000023915	Uninj	I	ENSDARG00000056378	ifi30	ifi30	ifi30	PF	0.25467819	0.438185813	50,9333761031967	PF_Uninj
224961	ENSXMAG00000023915	Uninj	II	ENSDARG00000056378	ifi30	ifi30	ifi30	ZF			0	ZF_Uninj
224962	ENSXMAG00000023915	Uninj	II	ENSDARG00000056378	ifi30	ifi30	ifi30	PF	0.25467819	0.438185813	66,3223822266717	PF_Uninj
224963	ENSXMAG00000023915	Uninj	III	ENSDARG00000056378	ifi30	ifi30	ifi30	ZF			0	ZF_Uninj
224964	ENSXMAG00000023915	Uninj	III	ENSDARG00000056378	ifi30	ifi30	ifi30	PF	0.25467819	0.438185813	87,9773464092353	PF_Uninj
224965	ENSXMAG00000023916	7dpci	I	ENSDARG00000092947	cyt1_c	cyt1	cyt1	ZF	-0.096467079		0	ZF_7dpci
224966	ENSXMAG00000023916	7dpci	I	ENSDARG00000092947	cyt1_c	cyt1	cyt1	PF	NA	NA	NA	PF_7dpci
224967	ENSXMAG00000023916	7dpci	I	ENSDARG00000094041	krt17_d	cyt1	krt17	ZF	-0.430270623		0	ZF_7dpci
224968	ENSXMAG00000023916	7dpci	I	ENSDARG00000094041	krt17_d	cyt1	krt17	PF	NA	NA	NA	PF_7dpci
224969	ENSXMAG00000023916	7dpci	I	ENSDARG00000036830	krt91_a	cyt1	krt91	ZF	0.259379212	0.63518562	46,2341173476285	ZF_7dpci
224970	ENSXMAG00000023916	7dpci	I	ENSDARG00000036830	krt91_a	cyt1	krt91	PF	NA	NA	NA	PF_7dpci
224971	ENSXMAG00000023916	7dpci	I	ENSDARG00000036832	cyt1l_b	cyt1	cyt1l	ZF			0	ZF_7dpci
224972	ENSXMAG00000023916	7dpci	I	ENSDARG00000036832	cyt1l_b	cyt1	cyt1l	PF	NA	NA	NA	PF_7dpci
224973	ENSXMAG00000023916	7dpci	II	ENSDARG00000092947	cyt1_c	cyt1	cyt1	ZF	-0.096467079		0	ZF_7dpci
224974	ENSXMAG00000023916	7dpci	II	ENSDARG00000092947	cyt1_c	cyt1	cyt1	PF	NA	NA	NA	PF_7dpci
224975	ENSXMAG00000023916	7dpci	II	ENSDARG00000094041	krt17_d	cyt1	krt17	ZF	-0.430270623		0	ZF_7dpci
224976	ENSXMAG00000023916	7dpci	II	ENSDARG00000094041	krt17_d	cyt1	krt17	PF	NA	NA	NA	PF_7dpci
224977	ENSXMAG00000023916	7dpci	II	ENSDARG00000036830	krt91_a	cyt1	krt91	ZF	0.259379212	0.63518562	56,7151214330971	ZF_7dpci
224978	ENSXMAG00000023916	7dpci	II	ENSDARG00000036830	krt91_a	cyt1	krt91	PF	NA	NA	NA	PF_7dpci
224979	ENSXMAG00000023916	7dpci	II	ENSDARG00000036832	cyt1l_b	cyt1	cyt1l	ZF			0	ZF_7dpci
224980	ENSXMAG00000023916	7dpci	II	ENSDARG00000036832	cyt1l_b	cyt1	cyt1l	PF	NA	NA	NA	PF_7dpci
224981	ENSXMAG00000023916	7dpci	III	ENSDARG00000092947	cyt1_c	cyt1	cyt1	ZF	-0.096467079		0	ZF_7dpci
224982	ENSXMAG00000023916	7dpci	III	ENSDARG00000092947	cyt1_c	cyt1	cyt1	PF	NA	NA	NA	PF_7dpci
224983	ENSXMAG00000023916	7dpci	III	ENSDARG00000094041	krt17_d	cyt1	krt17	ZF	-0.430270623		0	ZF_7dpci
224984	ENSXMAG00000023916	7dpci	III	ENSDARG00000094041	krt17_d	cyt1	krt17	PF	NA	NA	NA	PF_7dpci
224985	ENSXMAG00000023916	7dpci	III	ENSDARG00000036830	krt91_a	cyt1	krt91	ZF	0.259379212	0.63518562	77,8058686967214	ZF_7dpci
224986	ENSXMAG00000023916	7dpci	III	ENSDARG00000036830	krt91_a	cyt1	krt91	PF	NA	NA	NA	PF_7dpci
224987	ENSXMAG00000023916	7dpci	III	ENSDARG00000036832	cyt1l_b	cyt1	cyt1l	ZF			0	ZF_7dpci
224988	ENSXMAG00000023916	7dpci	III	ENSDARG00000036832	cyt1l_b	cyt1	cyt1l	PF	NA	NA	NA	PF_7dpci
224989	ENSXMAG00000023916	Uninj	I	ENSDARG00000092947	cyt1_c	cyt1	cyt1	ZF	-0.096467079		0,0358569091326767	ZF_Uninj
224990	ENSXMAG00000023916	Uninj	I	ENSDARG00000092947	cyt1_c	cyt1	cyt1	PF	NA	NA	NA	PF_Uninj
224991	ENSXMAG00000023916	Uninj	I	ENSDARG00000094041	krt17_d	cyt1	krt17	ZF	-0.430270623		0,394426000459444	ZF_Uninj
224992	ENSXMAG00000023916	Uninj	I	ENSDARG00000094041	krt17_d	cyt1	krt17	PF	NA	NA	NA	PF_Uninj
224993	ENSXMAG00000023916	Uninj	I	ENSDARG00000036830	krt91_a	cyt1	krt91	ZF	0.259379212	0.63518562	55,829207531499	ZF_Uninj
224994	ENSXMAG00000023916	Uninj	I	ENSDARG00000036830	krt91_a	cyt1	krt91	PF	NA	NA	NA	PF_Uninj
224995	ENSXMAG00000023916	Uninj	I	ENSDARG00000036832	cyt1l_b	cyt1	cyt1l	ZF			0	ZF_Uninj
224996	ENSXMAG00000023916	Uninj	I	ENSDARG00000036832	cyt1l_b	cyt1	cyt1l	PF	NA	NA	NA	PF_Uninj
224997	ENSXMAG00000023916	Uninj	II	ENSDARG00000092947	cyt1_c	cyt1	cyt1	ZF	-0.096467079		0,0850266966966811	ZF_Uninj
224998	ENSXMAG00000023916	Uninj	II	ENSDARG00000092947	cyt1_c	cyt1	cyt1	PF	NA	NA	NA	PF_Uninj
224999	ENSXMAG00000023916	Uninj	II	ENSDARG00000094041	krt17_d	cyt1	krt17	ZF	-0.430270623		0,382620135076182	ZF_Uninj
225000	ENSXMAG00000023916	Uninj	II	ENSDARG00000094041	krt17_d	cyt1	krt17	PF	NA	NA	NA	PF_Uninj
225001	ENSXMAG00000023916	Uninj	II	ENSDARG00000036830	krt91_a	cyt1	krt91	ZF	0.259379212	0.63518562	48,4652171017988	ZF_Uninj
225002	ENSXMAG00000023916	Uninj	II	ENSDARG00000036830	krt91_a	cyt1	krt91	PF	NA	NA	NA	PF_Uninj
225003	ENSXMAG00000023916	Uninj	II	ENSDARG00000036832	cyt1l_b	cyt1	cyt1l	ZF			0	ZF_Uninj
225004	ENSXMAG00000023916	Uninj	II	ENSDARG00000036832	cyt1l_b	cyt1	cyt1l	PF	NA	NA	NA	PF_Uninj
225005	ENSXMAG00000023916	Uninj	III	ENSDARG00000092947	cyt1_c	cyt1	cyt1	ZF	-0.096467079		0,0400341731709504	ZF_Uninj
225006	ENSXMAG00000023916	Uninj	III	ENSDARG00000092947	cyt1_c	cyt1	cyt1	PF	NA	NA	NA	PF_Uninj
225007	ENSXMAG00000023916	Uninj	III	ENSDARG00000094041	krt17_d	cyt1	krt17	ZF	-0.430270623		0,0800683463419009	ZF_Uninj
225008	ENSXMAG00000023916	Uninj	III	ENSDARG00000094041	krt17_d	cyt1	krt17	PF	NA	NA	NA	PF_Uninj
225009	ENSXMAG00000023916	Uninj	III	ENSDARG00000036830	krt91_a	cyt1	krt91	ZF	0.259379212	0.63518562	26,9029643715219	ZF_Uninj
225010	ENSXMAG00000023916	Uninj	III	ENSDARG00000036830	krt91_a	cyt1	krt91	PF	NA	NA	NA	PF_Uninj
225011	ENSXMAG00000023916	Uninj	III	ENSDARG00000036832	cyt1l_b	cyt1	cyt1l	ZF			0	ZF_Uninj
225012	ENSXMAG00000023916	Uninj	III	ENSDARG00000036832	cyt1l_b	cyt1	cyt1l	PF	NA	NA	NA	PF_Uninj
225013	ENSXMAG00000023917	7dpci	I	ENSDARG00000100607	zbtb38	ZBTB14	zbtb38	ZF	-0.016278127	0.979878162	21,368001364475	ZF_7dpci
225014	ENSXMAG00000023917	7dpci	I	ENSDARG00000100607	zbtb38	ZBTB14	zbtb38	PF	-0.0726674	0.871110253	16,9075408005798	PF_7dpci
225015	ENSXMAG00000023917	7dpci	II	ENSDARG00000100607	zbtb38	ZBTB14	zbtb38	ZF	-0.016278127	0.979878162	13,1069503057253	ZF_7dpci
225016	ENSXMAG00000023917	7dpci	II	ENSDARG00000100607	zbtb38	ZBTB14	zbtb38	PF	-0.0726674	0.871110253	13,5875283453447	PF_7dpci
225017	ENSXMAG00000023917	7dpci	III	ENSDARG00000100607	zbtb38	ZBTB14	zbtb38	ZF	-0.016278127	0.979878162	17,6237313035992	ZF_7dpci
225018	ENSXMAG00000023917	7dpci	III	ENSDARG00000100607	zbtb38	ZBTB14	zbtb38	PF	-0.0726674	0.871110253	12,7588059821934	PF_7dpci
225019	ENSXMAG00000023917	Uninj	I	ENSDARG00000100607	zbtb38	ZBTB14	zbtb38	ZF	-0.016278127	0.979878162	15,1674725631222	ZF_Uninj
225020	ENSXMAG00000023917	Uninj	I	ENSDARG00000100607	zbtb38	ZBTB14	zbtb38	PF	-0.0726674	0.871110253	11,8290566420208	PF_Uninj
225021	ENSXMAG00000023917	Uninj	II	ENSDARG00000100607	zbtb38	ZBTB14	zbtb38	ZF	-0.016278127	0.979878162	15,8999922803559	ZF_Uninj
225022	ENSXMAG00000023917	Uninj	II	ENSDARG00000100607	zbtb38	ZBTB14	zbtb38	PF	-0.0726674	0.871110253	14,7876372337542	PF_Uninj
225023	ENSXMAG00000023917	Uninj	III	ENSDARG00000100607	zbtb38	ZBTB14	zbtb38	ZF	-0.016278127	0.979878162	15,3731224957153	ZF_Uninj
225024	ENSXMAG00000023917	Uninj	III	ENSDARG00000100607	zbtb38	ZBTB14	zbtb38	PF	-0.0726674	0.871110253	14,023055821898	PF_Uninj
225025	ENSXMAG00000023918	7dpci	I	NA	NA		NA	ZF	NA	NA	NA	ZF_7dpci
225026	ENSXMAG00000023918	7dpci	I	NA	NA		NA	PF			0	PF_7dpci
225027	ENSXMAG00000023918	7dpci	II	NA	NA		NA	ZF	NA	NA	NA	ZF_7dpci
225028	ENSXMAG00000023918	7dpci	II	NA	NA		NA	PF			0	PF_7dpci
225029	ENSXMAG00000023918	7dpci	III	NA	NA		NA	ZF	NA	NA	NA	ZF_7dpci
225030	ENSXMAG00000023918	7dpci	III	NA	NA		NA	PF			0	PF_7dpci
225031	ENSXMAG00000023918	Uninj	I	NA	NA		NA	ZF	NA	NA	NA	ZF_Uninj
225032	ENSXMAG00000023918	Uninj	I	NA	NA		NA	PF			0	PF_Uninj
225033	ENSXMAG00000023918	Uninj	II	NA	NA		NA	ZF	NA	NA	NA	ZF_Uninj
225034	ENSXMAG00000023918	Uninj	II	NA	NA		NA	PF			0	PF_Uninj
225035	ENSXMAG00000023918	Uninj	III	NA	NA		NA	ZF	NA	NA	NA	ZF_Uninj
225036	ENSXMAG00000023918	Uninj	III	NA	NA		NA	PF			0	PF_Uninj
225037	ENSXMAG00000023919	7dpci	I	NA	NA		NA	ZF	NA	NA	NA	ZF_7dpci
225038	ENSXMAG00000023919	7dpci	I	NA	NA		NA	PF	0.669289939	0.250635492	76,0052938902592	PF_7dpci
225039	ENSXMAG00000023919	7dpci	II	NA	NA		NA	ZF	NA	NA	NA	ZF_7dpci
225040	ENSXMAG00000023919	7dpci	II	NA	NA		NA	PF	0.669289939	0.250635492	41,9695001637881	PF_7dpci
225041	ENSXMAG00000023919	7dpci	III	NA	NA		NA	ZF	NA	NA	NA	ZF_7dpci
225042	ENSXMAG00000023919	7dpci	III	NA	NA		NA	PF	0.669289939	0.250635492	43,2791108818555	PF_7dpci
225043	ENSXMAG00000023919	Uninj	I	NA	NA		NA	ZF	NA	NA	NA	ZF_Uninj
225044	ENSXMAG00000023919	Uninj	I	NA	NA		NA	PF	0.669289939	0.250635492	7,72310309586183	PF_Uninj
225045	ENSXMAG00000023919	Uninj	II	NA	NA		NA	ZF	NA	NA	NA	ZF_Uninj
225046	ENSXMAG00000023919	Uninj	II	NA	NA		NA	PF	0.669289939	0.250635492	31,4194601762768	PF_Uninj
225047	ENSXMAG00000023919	Uninj	III	NA	NA		NA	ZF	NA	NA	NA	ZF_Uninj
225048	ENSXMAG00000023919	Uninj	III	NA	NA		NA	PF	0.669289939	0.250635492	24,8469354122569	PF_Uninj
225049	ENSXMAG00000023920	7dpci	I	ENSDARG00000080000	SLC25A1	SLC25A1	SLC25A1	ZF	-0.050065601		0	ZF_7dpci
225050	ENSXMAG00000023920	7dpci	I	ENSDARG00000080000	SLC25A1	SLC25A1	SLC25A1	PF	-0.227240241		0	PF_7dpci
225051	ENSXMAG00000023920	7dpci	II	ENSDARG00000080000	SLC25A1	SLC25A1	SLC25A1	ZF	-0.050065601		0	ZF_7dpci
225052	ENSXMAG00000023920	7dpci	II	ENSDARG00000080000	SLC25A1	SLC25A1	SLC25A1	PF	-0.227240241		0	PF_7dpci
225053	ENSXMAG00000023920	7dpci	III	ENSDARG00000080000	SLC25A1	SLC25A1	SLC25A1	ZF	-0.050065601		0	ZF_7dpci
225054	ENSXMAG00000023920	7dpci	III	ENSDARG00000080000	SLC25A1	SLC25A1	SLC25A1	PF	-0.227240241		0,0387805652723509	PF_7dpci
225055	ENSXMAG00000023920	Uninj	I	ENSDARG00000080000	SLC25A1	SLC25A1	SLC25A1	ZF	-0.050065601		0	ZF_Uninj
225056	ENSXMAG00000023920	Uninj	I	ENSDARG00000080000	SLC25A1	SLC25A1	SLC25A1	PF	-0.227240241		0	PF_Uninj
225057	ENSXMAG00000023920	Uninj	II	ENSDARG00000080000	SLC25A1	SLC25A1	SLC25A1	ZF	-0.050065601		0,0850266966966811	ZF_Uninj
225058	ENSXMAG00000023920	Uninj	II	ENSDARG00000080000	SLC25A1	SLC25A1	SLC25A1	PF	-0.227240241		0,239061110025166	PF_Uninj
225059	ENSXMAG00000023920	Uninj	III	ENSDARG00000080000	SLC25A1	SLC25A1	SLC25A1	ZF	-0.050065601		0	ZF_Uninj
225060	ENSXMAG00000023920	Uninj	III	ENSDARG00000080000	SLC25A1	SLC25A1	SLC25A1	PF	-0.227240241		0,0533196038729556	PF_Uninj
225061	ENSXMAG00000023921	7dpci	I	ENSDARG00000052642	shisa9b	shisa9b	shisa9b	ZF	-0.025269379		0	ZF_7dpci
225062	ENSXMAG00000023921	7dpci	I	ENSDARG00000052642	shisa9b	shisa9b	shisa9b	PF			0	PF_7dpci
225063	ENSXMAG00000023921	7dpci	II	ENSDARG00000052642	shisa9b	shisa9b	shisa9b	ZF	-0.025269379		0	ZF_7dpci
225064	ENSXMAG00000023921	7dpci	II	ENSDARG00000052642	shisa9b	shisa9b	shisa9b	PF			0	PF_7dpci
225065	ENSXMAG00000023921	7dpci	III	ENSDARG00000052642	shisa9b	shisa9b	shisa9b	ZF	-0.025269379		0	ZF_7dpci
225066	ENSXMAG00000023921	7dpci	III	ENSDARG00000052642	shisa9b	shisa9b	shisa9b	PF			0	PF_7dpci
225067	ENSXMAG00000023921	Uninj	I	ENSDARG00000052642	shisa9b	shisa9b	shisa9b	ZF	-0.025269379		0,0358569091326767	ZF_Uninj
225068	ENSXMAG00000023921	Uninj	I	ENSDARG00000052642	shisa9b	shisa9b	shisa9b	PF			0	PF_Uninj
225069	ENSXMAG00000023921	Uninj	II	ENSDARG00000052642	shisa9b	shisa9b	shisa9b	ZF	-0.025269379		0	ZF_Uninj
225070	ENSXMAG00000023921	Uninj	II	ENSDARG00000052642	shisa9b	shisa9b	shisa9b	PF			0	PF_Uninj
225071	ENSXMAG00000023921	Uninj	III	ENSDARG00000052642	shisa9b	shisa9b	shisa9b	ZF	-0.025269379		0	ZF_Uninj
225072	ENSXMAG00000023921	Uninj	III	ENSDARG00000052642	shisa9b	shisa9b	shisa9b	PF			0	PF_Uninj
225073	ENSXMAG00000023922	7dpci	I	NA	NA	fam83c	NA	ZF	NA	NA	NA	ZF_7dpci
225074	ENSXMAG00000023922	7dpci	I	NA	NA	fam83c	NA	PF	0.431976674	0.355664706	5,66206017536355	PF_7dpci
225075	ENSXMAG00000023922	7dpci	II	NA	NA	fam83c	NA	ZF	NA	NA	NA	ZF_7dpci
225076	ENSXMAG00000023922	7dpci	II	NA	NA	fam83c	NA	PF	0.431976674	0.355664706	3,85434185182905	PF_7dpci
225077	ENSXMAG00000023922	7dpci	III	NA	NA	fam83c	NA	ZF	NA	NA	NA	ZF_7dpci
225078	ENSXMAG00000023922	7dpci	III	NA	NA	fam83c	NA	PF	0.431976674	0.355664706	3,25756748423687	PF_7dpci
225079	ENSXMAG00000023922	Uninj	I	NA	NA	fam83c	NA	ZF	NA	NA	NA	ZF_Uninj
225080	ENSXMAG00000023922	Uninj	I	NA	NA	fam83c	NA	PF	0.431976674	0.355664706	2,21591143686277	PF_Uninj
225081	ENSXMAG00000023922	Uninj	II	NA	NA	fam83c	NA	ZF	NA	NA	NA	ZF_Uninj
225082	ENSXMAG00000023922	Uninj	II	NA	NA	fam83c	NA	PF	0.431976674	0.355664706	1,94664046733333	PF_Uninj
225083	ENSXMAG00000023922	Uninj	III	NA	NA	fam83c	NA	ZF	NA	NA	NA	ZF_Uninj
225084	ENSXMAG00000023922	Uninj	III	NA	NA	fam83c	NA	PF	0.431976674	0.355664706	3,99897029151937	PF_Uninj
225085	ENSXMAG00000023923	7dpci	I	NA	NA		NA	ZF	NA	NA	NA	ZF_7dpci
225086	ENSXMAG00000023923	7dpci	I	NA	NA		NA	PF	-0.656035645	0.27210347	0,314558898577689	PF_7dpci
225087	ENSXMAG00000023923	7dpci	II	NA	NA		NA	ZF	NA	NA	NA	ZF_7dpci
225088	ENSXMAG00000023923	7dpci	II	NA	NA		NA	PF	-0.656035645	0.27210347	0,545058443836158	PF_7dpci
225089	ENSXMAG00000023923	7dpci	III	NA	NA		NA	ZF	NA	NA	NA	ZF_7dpci
225090	ENSXMAG00000023923	7dpci	III	NA	NA		NA	PF	-0.656035645	0.27210347	0,116341695854814	PF_7dpci
225091	ENSXMAG00000023923	Uninj	I	NA	NA		NA	ZF	NA	NA	NA	ZF_Uninj
225092	ENSXMAG00000023923	Uninj	I	NA	NA		NA	PF	-0.656035645	0.27210347	0,456217060562753	PF_Uninj
225093	ENSXMAG00000023923	Uninj	II	NA	NA		NA	ZF	NA	NA	NA	ZF_Uninj
225094	ENSXMAG00000023923	Uninj	II	NA	NA		NA	PF	-0.656035645	0.27210347	0,853789678637231	PF_Uninj
225095	ENSXMAG00000023923	Uninj	III	NA	NA		NA	ZF	NA	NA	NA	ZF_Uninj
225096	ENSXMAG00000023923	Uninj	III	NA	NA		NA	PF	-0.656035645	0.27210347	0,799794058303874	PF_Uninj
225097	ENSXMAG00000023924	7dpci	I	NA	NA	mkxa	NA	ZF	NA	NA	NA	ZF_7dpci
225098	ENSXMAG00000023924	7dpci	I	NA	NA	mkxa	NA	PF	0.821491954	0.133242426	2,04463284090852	PF_7dpci
225099	ENSXMAG00000023924	7dpci	II	NA	NA	mkxa	NA	ZF	NA	NA	NA	ZF_7dpci
225100	ENSXMAG00000023924	7dpci	II	NA	NA	mkxa	NA	PF	0.821491954	0.133242426	0,661856681770372	PF_7dpci
225101	ENSXMAG00000023924	7dpci	III	NA	NA	mkxa	NA	ZF	NA	NA	NA	ZF_7dpci
225102	ENSXMAG00000023924	7dpci	III	NA	NA	mkxa	NA	PF	0.821491954	0.133242426	1,70634487296522	PF_7dpci
225103	ENSXMAG00000023924	Uninj	I	NA	NA	mkxa	NA	ZF	NA	NA	NA	ZF_Uninj
225104	ENSXMAG00000023924	Uninj	I	NA	NA	mkxa	NA	PF	0.821491954	0.133242426	0,553977859124509	PF_Uninj
225105	ENSXMAG00000023924	Uninj	II	NA	NA	mkxa	NA	ZF	NA	NA	NA	ZF_Uninj
225106	ENSXMAG00000023924	Uninj	II	NA	NA	mkxa	NA	PF	0.821491954	0.133242426	0,614728568578362	PF_Uninj
225107	ENSXMAG00000023924	Uninj	III	NA	NA	mkxa	NA	ZF	NA	NA	NA	ZF_Uninj
225108	ENSXMAG00000023924	Uninj	III	NA	NA	mkxa	NA	PF	0.821491954	0.133242426	0,266598019448594	PF_Uninj
225109	ENSXMAG00000023925	7dpci	I	NA	NA		NA	ZF	NA	NA	NA	ZF_7dpci
225110	ENSXMAG00000023925	7dpci	I	NA	NA		NA	PF	0.20910618		0,0786397246334547	PF_7dpci
225111	ENSXMAG00000023925	7dpci	II	NA	NA		NA	ZF	NA	NA	NA	ZF_7dpci
225112	ENSXMAG00000023925	7dpci	II	NA	NA		NA	PF	0.20910618		0,0778654919704586	PF_7dpci
225113	ENSXMAG00000023925	7dpci	III	NA	NA		NA	ZF	NA	NA	NA	ZF_7dpci
225114	ENSXMAG00000023925	7dpci	III	NA	NA		NA	PF	0.20910618		0,116341695854814	PF_7dpci
225115	ENSXMAG00000023925	Uninj	I	NA	NA		NA	ZF	NA	NA	NA	ZF_Uninj
225116	ENSXMAG00000023925	Uninj	I	NA	NA		NA	PF	0.20910618		0	PF_Uninj
225117	ENSXMAG00000023925	Uninj	II	NA	NA		NA	ZF	NA	NA	NA	ZF_Uninj
225118	ENSXMAG00000023925	Uninj	II	NA	NA		NA	PF	0.20910618		0,0341515871320078	PF_Uninj
225119	ENSXMAG00000023925	Uninj	III	NA	NA		NA	ZF	NA	NA	NA	ZF_Uninj
225120	ENSXMAG00000023925	Uninj	III	NA	NA		NA	PF	0.20910618		0,0533196038729556	PF_Uninj
225121	ENSXMAG00000023926	7dpci	I	ENSDARG00000087907	ndufa4l2b	ndufa4l2b	ndufa4l2b	ZF	-0.025269379		0	ZF_7dpci
225122	ENSXMAG00000023926	7dpci	I	ENSDARG00000087907	ndufa4l2b	ndufa4l2b	ndufa4l2b	PF			0	PF_7dpci
225123	ENSXMAG00000023926	7dpci	II	ENSDARG00000087907	ndufa4l2b	ndufa4l2b	ndufa4l2b	ZF	-0.025269379		0	ZF_7dpci
225124	ENSXMAG00000023926	7dpci	II	ENSDARG00000087907	ndufa4l2b	ndufa4l2b	ndufa4l2b	PF			0	PF_7dpci
225125	ENSXMAG00000023926	7dpci	III	ENSDARG00000087907	ndufa4l2b	ndufa4l2b	ndufa4l2b	ZF	-0.025269379		0	ZF_7dpci
225126	ENSXMAG00000023926	7dpci	III	ENSDARG00000087907	ndufa4l2b	ndufa4l2b	ndufa4l2b	PF			0	PF_7dpci
225127	ENSXMAG00000023926	Uninj	I	ENSDARG00000087907	ndufa4l2b	ndufa4l2b	ndufa4l2b	ZF	-0.025269379		0	ZF_Uninj
225128	ENSXMAG00000023926	Uninj	I	ENSDARG00000087907	ndufa4l2b	ndufa4l2b	ndufa4l2b	PF			0	PF_Uninj
225129	ENSXMAG00000023926	Uninj	II	ENSDARG00000087907	ndufa4l2b	ndufa4l2b	ndufa4l2b	ZF	-0.025269379		0	ZF_Uninj
225130	ENSXMAG00000023926	Uninj	II	ENSDARG00000087907	ndufa4l2b	ndufa4l2b	ndufa4l2b	PF			0	PF_Uninj
225131	ENSXMAG00000023926	Uninj	III	ENSDARG00000087907	ndufa4l2b	ndufa4l2b	ndufa4l2b	ZF	-0.025269379		0,0400341731709504	ZF_Uninj
225132	ENSXMAG00000023926	Uninj	III	ENSDARG00000087907	ndufa4l2b	ndufa4l2b	ndufa4l2b	PF			0	PF_Uninj
225133	ENSXMAG00000023927	7dpci	I	NA	NA		NA	ZF	NA	NA	NA	ZF_7dpci
225134	ENSXMAG00000023927	7dpci	I	NA	NA		NA	PF	0.055692277		0,0393198623167274	PF_7dpci
225135	ENSXMAG00000023927	7dpci	II	NA	NA		NA	ZF	NA	NA	NA	ZF_7dpci
225136	ENSXMAG00000023927	7dpci	II	NA	NA		NA	PF	0.055692277		0	PF_7dpci
225137	ENSXMAG00000023927	7dpci	III	NA	NA		NA	ZF	NA	NA	NA	ZF_7dpci
225138	ENSXMAG00000023927	7dpci	III	NA	NA		NA	PF	0.055692277		0,0387805652723509	PF_7dpci
225139	ENSXMAG00000023927	Uninj	I	NA	NA		NA	ZF	NA	NA	NA	ZF_Uninj
225140	ENSXMAG00000023927	Uninj	I	NA	NA		NA	PF	0.055692277		0	PF_Uninj
225141	ENSXMAG00000023927	Uninj	II	NA	NA		NA	ZF	NA	NA	NA	ZF_Uninj
225142	ENSXMAG00000023927	Uninj	II	NA	NA		NA	PF	0.055692277		0	PF_Uninj
225143	ENSXMAG00000023927	Uninj	III	NA	NA		NA	ZF	NA	NA	NA	ZF_Uninj
225144	ENSXMAG00000023927	Uninj	III	NA	NA		NA	PF	0.055692277		0	PF_Uninj
225145	ENSXMAG00000023928	7dpci	I	NA	NA	BET1L	NA	ZF	NA	NA	NA	ZF_7dpci
225146	ENSXMAG00000023928	7dpci	I	NA	NA	BET1L	NA	PF	0.167072175	0.610426297	19,4633318489736	PF_7dpci
225147	ENSXMAG00000023928	7dpci	II	NA	NA	BET1L	NA	ZF	NA	NA	NA	ZF_7dpci
225148	ENSXMAG00000023928	7dpci	II	NA	NA	BET1L	NA	PF	0.167072175	0.610426297	22,3863289366751	PF_7dpci
225149	ENSXMAG00000023928	7dpci	III	NA	NA	BET1L	NA	ZF	NA	NA	NA	ZF_7dpci
225150	ENSXMAG00000023928	7dpci	III	NA	NA	BET1L	NA	PF	0.167072175	0.610426297	18,3432073827713	PF_7dpci
225151	ENSXMAG00000023928	Uninj	I	NA	NA	BET1L	NA	ZF	NA	NA	NA	ZF_Uninj
225152	ENSXMAG00000023928	Uninj	I	NA	NA	BET1L	NA	PF	0.167072175	0.610426297	15,4136192583834	PF_Uninj
225153	ENSXMAG00000023928	Uninj	II	NA	NA	BET1L	NA	ZF	NA	NA	NA	ZF_Uninj
225154	ENSXMAG00000023928	Uninj	II	NA	NA	BET1L	NA	PF	0.167072175	0.610426297	13,0459062899544	PF_Uninj
225155	ENSXMAG00000023928	Uninj	III	NA	NA	BET1L	NA	ZF	NA	NA	NA	ZF_Uninj
225156	ENSXMAG00000023928	Uninj	III	NA	NA	BET1L	NA	PF	0.167072175	0.610426297	19,8882122491804	PF_Uninj
225157	ENSXMAG00000023929	7dpci	I	NA	NA		NA	ZF	NA	NA	NA	ZF_7dpci
225158	ENSXMAG00000023929	7dpci	I	NA	NA		NA	PF	0.324337028		0,0393198623167274	PF_7dpci
225159	ENSXMAG00000023929	7dpci	II	NA	NA		NA	ZF	NA	NA	NA	ZF_7dpci
225160	ENSXMAG00000023929	7dpci	II	NA	NA		NA	PF	0.324337028		0,194663729904672	PF_7dpci
225161	ENSXMAG00000023929	7dpci	III	NA	NA		NA	ZF	NA	NA	NA	ZF_7dpci
225162	ENSXMAG00000023929	7dpci	III	NA	NA		NA	PF	0.324337028		0,271463957019739	PF_7dpci
225163	ENSXMAG00000023929	Uninj	I	NA	NA		NA	ZF	NA	NA	NA	ZF_Uninj
225164	ENSXMAG00000023929	Uninj	I	NA	NA		NA	PF	0.324337028		0,03258693290255	PF_Uninj
225165	ENSXMAG00000023929	Uninj	II	NA	NA		NA	ZF	NA	NA	NA	ZF_Uninj
225166	ENSXMAG00000023929	Uninj	II	NA	NA		NA	PF	0.324337028		0	PF_Uninj
225167	ENSXMAG00000023929	Uninj	III	NA	NA		NA	ZF	NA	NA	NA	ZF_Uninj
225168	ENSXMAG00000023929	Uninj	III	NA	NA		NA	PF	0.324337028		0,106639207787819	PF_Uninj
225169	ENSXMAG00000023930	7dpci	I	NA	NA		NA	ZF	NA	NA	NA	ZF_7dpci
225170	ENSXMAG00000023930	7dpci	I	NA	NA		NA	PF	0.983103944	0.039350962	1,37619518108546	PF_7dpci
225171	ENSXMAG00000023930	7dpci	II	NA	NA		NA	ZF	NA	NA	NA	ZF_7dpci
225172	ENSXMAG00000023930	7dpci	II	NA	NA		NA	PF	0.983103944	0.039350962	2,06343553698093	PF_7dpci
225173	ENSXMAG00000023930	7dpci	III	NA	NA		NA	ZF	NA	NA	NA	ZF_7dpci
225174	ENSXMAG00000023930	7dpci	III	NA	NA		NA	PF	0.983103944	0.039350962	1,82268656866899	PF_7dpci
225175	ENSXMAG00000023930	Uninj	I	NA	NA		NA	ZF	NA	NA	NA	ZF_Uninj
225176	ENSXMAG00000023930	Uninj	I	NA	NA		NA	PF	0.983103944	0.039350962	0,619151725075503	PF_Uninj
225177	ENSXMAG00000023930	Uninj	II	NA	NA		NA	ZF	NA	NA	NA	ZF_Uninj
225178	ENSXMAG00000023930	Uninj	II	NA	NA		NA	PF	0.983103944	0.039350962	0,683031742977192	PF_Uninj
225179	ENSXMAG00000023930	Uninj	III	NA	NA		NA	ZF	NA	NA	NA	ZF_Uninj
225180	ENSXMAG00000023930	Uninj	III	NA	NA		NA	PF	0.983103944	0.039350962	0,426556831151276	PF_Uninj
225181	ENSXMAG00000023931	7dpci	I	NA	NA	rapgefl1	NA	ZF	NA	NA	NA	ZF_7dpci
225182	ENSXMAG00000023931	7dpci	I	NA	NA	rapgefl1	NA	PF	0.055429469		0,0786397246334547	PF_7dpci
225183	ENSXMAG00000023931	7dpci	II	NA	NA	rapgefl1	NA	ZF	NA	NA	NA	ZF_7dpci
225184	ENSXMAG00000023931	7dpci	II	NA	NA	rapgefl1	NA	PF	0.055429469		0	PF_7dpci
225185	ENSXMAG00000023931	7dpci	III	NA	NA	rapgefl1	NA	ZF	NA	NA	NA	ZF_7dpci
225186	ENSXMAG00000023931	7dpci	III	NA	NA	rapgefl1	NA	PF	0.055429469		0,116341695854814	PF_7dpci
225187	ENSXMAG00000023931	Uninj	I	NA	NA	rapgefl1	NA	ZF	NA	NA	NA	ZF_Uninj
225188	ENSXMAG00000023931	Uninj	I	NA	NA	rapgefl1	NA	PF	0.055429469		0	PF_Uninj
225189	ENSXMAG00000023931	Uninj	II	NA	NA	rapgefl1	NA	ZF	NA	NA	NA	ZF_Uninj
225190	ENSXMAG00000023931	Uninj	II	NA	NA	rapgefl1	NA	PF	0.055429469		0,102454761429727	PF_Uninj
225191	ENSXMAG00000023931	Uninj	III	NA	NA	rapgefl1	NA	ZF	NA	NA	NA	ZF_Uninj
225192	ENSXMAG00000023931	Uninj	III	NA	NA	rapgefl1	NA	PF	0.055429469		0	PF_Uninj
225193	ENSXMAG00000023932	7dpci	I	NA	NA		NA	ZF	NA	NA	NA	ZF_7dpci
225194	ENSXMAG00000023932	7dpci	I	NA	NA		NA	PF			0	PF_7dpci
225195	ENSXMAG00000023932	7dpci	II	NA	NA		NA	ZF	NA	NA	NA	ZF_7dpci
225196	ENSXMAG00000023932	7dpci	II	NA	NA		NA	PF			0	PF_7dpci
225197	ENSXMAG00000023932	7dpci	III	NA	NA		NA	ZF	NA	NA	NA	ZF_7dpci
225198	ENSXMAG00000023932	7dpci	III	NA	NA		NA	PF			0	PF_7dpci
225199	ENSXMAG00000023932	Uninj	I	NA	NA		NA	ZF	NA	NA	NA	ZF_Uninj
225200	ENSXMAG00000023932	Uninj	I	NA	NA		NA	PF			0	PF_Uninj
225201	ENSXMAG00000023932	Uninj	II	NA	NA		NA	ZF	NA	NA	NA	ZF_Uninj
225202	ENSXMAG00000023932	Uninj	II	NA	NA		NA	PF			0	PF_Uninj
225203	ENSXMAG00000023932	Uninj	III	NA	NA		NA	ZF	NA	NA	NA	ZF_Uninj
225204	ENSXMAG00000023932	Uninj	III	NA	NA		NA	PF			0	PF_Uninj
225205	ENSXMAG00000023933	7dpci	I	ENSDARG00000038990	wnt3	wnt3	wnt3	ZF			0	ZF_7dpci
225206	ENSXMAG00000023933	7dpci	I	ENSDARG00000038990	wnt3	wnt3	wnt3	PF	0.025405085		0	PF_7dpci
225207	ENSXMAG00000023933	7dpci	II	ENSDARG00000038990	wnt3	wnt3	wnt3	ZF			0	ZF_7dpci
225208	ENSXMAG00000023933	7dpci	II	ENSDARG00000038990	wnt3	wnt3	wnt3	PF	0.025405085		0,0389327459637551	PF_7dpci
225209	ENSXMAG00000023933	7dpci	III	ENSDARG00000038990	wnt3	wnt3	wnt3	ZF			0	ZF_7dpci
225210	ENSXMAG00000023933	7dpci	III	ENSDARG00000038990	wnt3	wnt3	wnt3	PF	0.025405085		0	PF_7dpci
225211	ENSXMAG00000023933	Uninj	I	ENSDARG00000038990	wnt3	wnt3	wnt3	ZF			0	ZF_Uninj
225212	ENSXMAG00000023933	Uninj	I	ENSDARG00000038990	wnt3	wnt3	wnt3	PF	0.025405085		0	PF_Uninj
225213	ENSXMAG00000023933	Uninj	II	ENSDARG00000038990	wnt3	wnt3	wnt3	ZF			0	ZF_Uninj
225214	ENSXMAG00000023933	Uninj	II	ENSDARG00000038990	wnt3	wnt3	wnt3	PF	0.025405085		0	PF_Uninj
225215	ENSXMAG00000023933	Uninj	III	ENSDARG00000038990	wnt3	wnt3	wnt3	ZF			0	ZF_Uninj
225216	ENSXMAG00000023933	Uninj	III	ENSDARG00000038990	wnt3	wnt3	wnt3	PF	0.025405085		0	PF_Uninj
225217	ENSXMAG00000023934	7dpci	I	ENSDARG00000078118	sinhcafl	sinhcafl	sinhcafl	ZF	-0.001505887	0.998663146	2,40231967999231	ZF_7dpci
225218	ENSXMAG00000023934	7dpci	I	ENSDARG00000078118	sinhcafl	sinhcafl	sinhcafl	PF	-0.063587813	0.892937983	7,82465260059004	PF_7dpci
225219	ENSXMAG00000023934	7dpci	II	ENSDARG00000078118	sinhcafl	sinhcafl	sinhcafl	ZF	-0.001505887	0.998663146	2,81738184140994	ZF_7dpci
225220	ENSXMAG00000023934	7dpci	II	ENSDARG00000078118	sinhcafl	sinhcafl	sinhcafl	PF	-0.063587813	0.892937983	7,31935624187313	PF_7dpci
225221	ENSXMAG00000023934	7dpci	III	ENSDARG00000078118	sinhcafl	sinhcafl	sinhcafl	ZF	-0.001505887	0.998663146	1,83984008128714	ZF_7dpci
225222	ENSXMAG00000023934	7dpci	III	ENSDARG00000078118	sinhcafl	sinhcafl	sinhcafl	PF	-0.063587813	0.892937983	5,73952366453715	PF_7dpci
225223	ENSXMAG00000023934	Uninj	I	ENSDARG00000078118	sinhcafl	sinhcafl	sinhcafl	ZF	-0.001505887	0.998663146	2,29484218449131	ZF_Uninj
225224	ENSXMAG00000023934	Uninj	I	ENSDARG00000078118	sinhcafl	sinhcafl	sinhcafl	PF	-0.063587813	0.892937983	6,15893031741479	PF_Uninj
225225	ENSXMAG00000023934	Uninj	II	ENSDARG00000078118	sinhcafl	sinhcafl	sinhcafl	ZF	-0.001505887	0.998663146	3,18850112563485	ZF_Uninj
225226	ENSXMAG00000023934	Uninj	II	ENSDARG00000078118	sinhcafl	sinhcafl	sinhcafl	PF	-0.063587813	0.892937983	5,70331505219123	PF_Uninj
225227	ENSXMAG00000023934	Uninj	III	ENSDARG00000078118	sinhcafl	sinhcafl	sinhcafl	ZF	-0.001505887	0.998663146	0,840717636509555	ZF_Uninj
225228	ENSXMAG00000023934	Uninj	III	ENSDARG00000078118	sinhcafl	sinhcafl	sinhcafl	PF	-0.063587813	0.892937983	7,89130137671769	PF_Uninj
225229	ENSXMAG00000023935	7dpci	I	NA	NA		NA	ZF	NA	NA	NA	ZF_7dpci
225230	ENSXMAG00000023935	7dpci	I	NA	NA		NA	PF			0	PF_7dpci
225231	ENSXMAG00000023935	7dpci	II	NA	NA		NA	ZF	NA	NA	NA	ZF_7dpci
225232	ENSXMAG00000023935	7dpci	II	NA	NA		NA	PF			0	PF_7dpci
225233	ENSXMAG00000023935	7dpci	III	NA	NA		NA	ZF	NA	NA	NA	ZF_7dpci
225234	ENSXMAG00000023935	7dpci	III	NA	NA		NA	PF			0	PF_7dpci
225235	ENSXMAG00000023935	Uninj	I	NA	NA		NA	ZF	NA	NA	NA	ZF_Uninj
225236	ENSXMAG00000023935	Uninj	I	NA	NA		NA	PF			0	PF_Uninj
225237	ENSXMAG00000023935	Uninj	II	NA	NA		NA	ZF	NA	NA	NA	ZF_Uninj
225238	ENSXMAG00000023935	Uninj	II	NA	NA		NA	PF			0	PF_Uninj
225239	ENSXMAG00000023935	Uninj	III	NA	NA		NA	ZF	NA	NA	NA	ZF_Uninj
225240	ENSXMAG00000023935	Uninj	III	NA	NA		NA	PF			0	PF_Uninj
225241	ENSXMAG00000023936	7dpci	I	NA	NA		NA	ZF	NA	NA	NA	ZF_7dpci
225242	ENSXMAG00000023936	7dpci	I	NA	NA		NA	PF	0.201844229		0	PF_7dpci
225243	ENSXMAG00000023936	7dpci	II	NA	NA		NA	ZF	NA	NA	NA	ZF_7dpci
