## Supplementary material for "The livebearers platyfish and swordtails partially regenerate their hearts with persistent scarring": Sup. Table S2 - NRC_clustered_ortho_gene (part 25 of 50)

	geneIdPF	day	replicate	geneIdZF	ZF_GeneName	PF_GeneName	name	sp	log2FC	padj	value	tag
225244	ENSXMAG00000023936	7dpci	II	NA	NA		NA	PF	0.201844229		0,272529221832182	PF_7dpci
225245	ENSXMAG00000023936	7dpci	III	NA	NA		NA	ZF	NA	NA	NA	ZF_7dpci
225246	ENSXMAG00000023936	7dpci	III	NA	NA		NA	PF	0.201844229		0,0387805652723509	PF_7dpci
225247	ENSXMAG00000023936	Uninj	I	NA	NA		NA	ZF	NA	NA	NA	ZF_Uninj
225248	ENSXMAG00000023936	Uninj	I	NA	NA		NA	PF	0.201844229		0	PF_Uninj
225249	ENSXMAG00000023936	Uninj	II	NA	NA		NA	ZF	NA	NA	NA	ZF_Uninj
225250	ENSXMAG00000023936	Uninj	II	NA	NA		NA	PF	0.201844229		0	PF_Uninj
225251	ENSXMAG00000023936	Uninj	III	NA	NA		NA	ZF	NA	NA	NA	ZF_Uninj
225252	ENSXMAG00000023936	Uninj	III	NA	NA		NA	PF	0.201844229		0	PF_Uninj
225253	ENSXMAG00000023937	7dpci	I	ENSDARG00000097804	lypc		lypc	ZF	0.115220261		0	ZF_7dpci
225254	ENSXMAG00000023937	7dpci	I	ENSDARG00000097804	lypc		lypc	PF			0	PF_7dpci
225255	ENSXMAG00000023937	7dpci	II	ENSDARG00000097804	lypc		lypc	ZF	0.115220261		0,20415810446306	ZF_7dpci
225256	ENSXMAG00000023937	7dpci	II	ENSDARG00000097804	lypc		lypc	PF			0	PF_7dpci
225257	ENSXMAG00000023937	7dpci	III	ENSDARG00000097804	lypc		lypc	ZF	0.115220261		0,29050106541943	ZF_7dpci
225258	ENSXMAG00000023937	7dpci	III	ENSDARG00000097804	lypc		lypc	PF			0	PF_7dpci
225259	ENSXMAG00000023937	Uninj	I	ENSDARG00000097804	lypc		lypc	ZF	0.115220261		0,10757072739803	ZF_Uninj
225260	ENSXMAG00000023937	Uninj	I	ENSDARG00000097804	lypc		lypc	PF			0	PF_Uninj
225261	ENSXMAG00000023937	Uninj	II	ENSDARG00000097804	lypc		lypc	ZF	0.115220261		0,0850266966966811	ZF_Uninj
225262	ENSXMAG00000023937	Uninj	II	ENSDARG00000097804	lypc		lypc	PF			0	PF_Uninj
225263	ENSXMAG00000023937	Uninj	III	ENSDARG00000097804	lypc		lypc	ZF	0.115220261		0,0400341731709504	ZF_Uninj
225264	ENSXMAG00000023937	Uninj	III	ENSDARG00000097804	lypc		lypc	PF			0	PF_Uninj
225265	ENSXMAG00000023938	7dpci	I	ENSDARG00000010553	mmgt1	mmgt1	mmgt1	ZF	-0.236448533	0.791153995	0,632189389369216	ZF_7dpci
225266	ENSXMAG00000023938	7dpci	I	ENSDARG00000010553	mmgt1	mmgt1	mmgt1	PF	-0.176788727	0.596208653	13,2114737410526	PF_7dpci
225267	ENSXMAG00000023938	7dpci	II	ENSDARG00000010553	mmgt1	mmgt1	mmgt1	ZF	-0.236448533	0.791153995	1,22494862686031	ZF_7dpci
225268	ENSXMAG00000023938	7dpci	II	ENSDARG00000010553	mmgt1	mmgt1	mmgt1	PF	-0.176788727	0.596208653	15,1837709314478	PF_7dpci
225269	ENSXMAG00000023938	7dpci	III	ENSDARG00000010553	mmgt1	mmgt1	mmgt1	ZF	-0.236448533	0.791153995	0,58100213083886	ZF_7dpci
225270	ENSXMAG00000023938	7dpci	III	ENSDARG00000010553	mmgt1	mmgt1	mmgt1	PF	-0.176788727	0.596208653	13,7671006790479	PF_7dpci
225271	ENSXMAG00000023938	Uninj	I	ENSDARG00000010553	mmgt1	mmgt1	mmgt1	ZF	-0.236448533	0.791153995	0,752995091786211	ZF_Uninj
225272	ENSXMAG00000023938	Uninj	I	ENSDARG00000010553	mmgt1	mmgt1	mmgt1	PF	-0.176788727	0.596208653	14,9899891322551	PF_Uninj
225273	ENSXMAG00000023938	Uninj	II	ENSDARG00000010553	mmgt1	mmgt1	mmgt1	ZF	-0.236448533	0.791153995	1,31791379846489	ZF_Uninj
225274	ENSXMAG00000023938	Uninj	II	ENSDARG00000010553	mmgt1	mmgt1	mmgt1	PF	-0.176788727	0.596208653	12,0555102645417	PF_Uninj
225275	ENSXMAG00000023938	Uninj	III	ENSDARG00000010553	mmgt1	mmgt1	mmgt1	ZF	-0.236448533	0.791153995	1,00085432927376	ZF_Uninj
225276	ENSXMAG00000023938	Uninj	III	ENSDARG00000010553	mmgt1	mmgt1	mmgt1	PF	-0.176788727	0.596208653	16,4224379997432	PF_Uninj
225277	ENSXMAG00000023939	7dpci	I	NA	NA	PLA2G1B	NA	ZF	NA	NA	NA	ZF_7dpci
225278	ENSXMAG00000023939	7dpci	I	NA	NA	PLA2G1B	NA	PF	-0.137759795	0.86309883	0,117959586950182	PF_7dpci
225279	ENSXMAG00000023939	7dpci	II	NA	NA	PLA2G1B	NA	ZF	NA	NA	NA	ZF_7dpci
225280	ENSXMAG00000023939	7dpci	II	NA	NA	PLA2G1B	NA	PF	-0.137759795	0.86309883	0,116798237934214	PF_7dpci
225281	ENSXMAG00000023939	7dpci	III	NA	NA	PLA2G1B	NA	ZF	NA	NA	NA	ZF_7dpci
225282	ENSXMAG00000023939	7dpci	III	NA	NA	PLA2G1B	NA	PF	-0.137759795	0.86309883	0,465366783570298	PF_7dpci
225283	ENSXMAG00000023939	Uninj	I	NA	NA	PLA2G1B	NA	ZF	NA	NA	NA	ZF_Uninj
225284	ENSXMAG00000023939	Uninj	I	NA	NA	PLA2G1B	NA	PF	-0.137759795	0.86309883	0,325869328952553	PF_Uninj
225285	ENSXMAG00000023939	Uninj	II	NA	NA	PLA2G1B	NA	ZF	NA	NA	NA	ZF_Uninj
225286	ENSXMAG00000023939	Uninj	II	NA	NA	PLA2G1B	NA	PF	-0.137759795	0.86309883	0,0683031742977192	PF_Uninj
225287	ENSXMAG00000023939	Uninj	III	NA	NA	PLA2G1B	NA	ZF	NA	NA	NA	ZF_Uninj
225288	ENSXMAG00000023939	Uninj	III	NA	NA	PLA2G1B	NA	PF	-0.137759795	0.86309883	0,533196038729556	PF_Uninj
225289	ENSXMAG00000023940	7dpci	I	NA	NA		NA	ZF	NA	NA	NA	ZF_7dpci
225290	ENSXMAG00000023940	7dpci	I	NA	NA		NA	PF	-0.301713894		0	PF_7dpci
225291	ENSXMAG00000023940	7dpci	II	NA	NA		NA	ZF	NA	NA	NA	ZF_7dpci
225292	ENSXMAG00000023940	7dpci	II	NA	NA		NA	PF	-0.301713894		0	PF_7dpci
225293	ENSXMAG00000023940	7dpci	III	NA	NA		NA	ZF	NA	NA	NA	ZF_7dpci
225294	ENSXMAG00000023940	7dpci	III	NA	NA		NA	PF	-0.301713894		0	PF_7dpci
225295	ENSXMAG00000023940	Uninj	I	NA	NA		NA	ZF	NA	NA	NA	ZF_Uninj
225296	ENSXMAG00000023940	Uninj	I	NA	NA		NA	PF	-0.301713894		0,423630127587256	PF_Uninj
225297	ENSXMAG00000023940	Uninj	II	NA	NA		NA	ZF	NA	NA	NA	ZF_Uninj
225298	ENSXMAG00000023940	Uninj	II	NA	NA		NA	PF	-0.301713894		0	PF_Uninj
225299	ENSXMAG00000023940	Uninj	III	NA	NA		NA	ZF	NA	NA	NA	ZF_Uninj
225300	ENSXMAG00000023940	Uninj	III	NA	NA		NA	PF	-0.301713894		0,0533196038729556	PF_Uninj
225301	ENSXMAG00000023941	7dpci	I	NA	NA		NA	ZF	NA	NA	NA	ZF_7dpci
225302	ENSXMAG00000023941	7dpci	I	NA	NA		NA	PF	-0.0940173	0.91579379	0,314558898577689	PF_7dpci
225303	ENSXMAG00000023941	7dpci	II	NA	NA		NA	ZF	NA	NA	NA	ZF_7dpci
225304	ENSXMAG00000023941	7dpci	II	NA	NA		NA	PF	-0.0940173	0.91579379	0,583991189671068	PF_7dpci
225305	ENSXMAG00000023941	7dpci	III	NA	NA		NA	ZF	NA	NA	NA	ZF_7dpci
225306	ENSXMAG00000023941	7dpci	III	NA	NA		NA	PF	-0.0940173	0.91579379	0,504147348804888	PF_7dpci
225307	ENSXMAG00000023941	Uninj	I	NA	NA		NA	ZF	NA	NA	NA	ZF_Uninj
225308	ENSXMAG00000023941	Uninj	I	NA	NA		NA	PF	-0.0940173	0.91579379	0,325869328952553	PF_Uninj
225309	ENSXMAG00000023941	Uninj	II	NA	NA		NA	ZF	NA	NA	NA	ZF_Uninj
225310	ENSXMAG00000023941	Uninj	II	NA	NA		NA	PF	-0.0940173	0.91579379	0,887941265836646	PF_Uninj
225311	ENSXMAG00000023941	Uninj	III	NA	NA		NA	ZF	NA	NA	NA	ZF_Uninj
225312	ENSXMAG00000023941	Uninj	III	NA	NA		NA	PF	-0.0940173	0.91579379	0,159958811660775	PF_Uninj
225313	ENSXMAG00000023942	7dpci	I	NA	NA		NA	ZF	NA	NA	NA	ZF_7dpci
225314	ENSXMAG00000023942	7dpci	I	NA	NA		NA	PF			0	PF_7dpci
225315	ENSXMAG00000023942	7dpci	II	NA	NA		NA	ZF	NA	NA	NA	ZF_7dpci
225316	ENSXMAG00000023942	7dpci	II	NA	NA		NA	PF			0	PF_7dpci
225317	ENSXMAG00000023942	7dpci	III	NA	NA		NA	ZF	NA	NA	NA	ZF_7dpci
225318	ENSXMAG00000023942	7dpci	III	NA	NA		NA	PF			0	PF_7dpci
225319	ENSXMAG00000023942	Uninj	I	NA	NA		NA	ZF	NA	NA	NA	ZF_Uninj
225320	ENSXMAG00000023942	Uninj	I	NA	NA		NA	PF			0	PF_Uninj
225321	ENSXMAG00000023942	Uninj	II	NA	NA		NA	ZF	NA	NA	NA	ZF_Uninj
225322	ENSXMAG00000023942	Uninj	II	NA	NA		NA	PF			0	PF_Uninj
225323	ENSXMAG00000023942	Uninj	III	NA	NA		NA	ZF	NA	NA	NA	ZF_Uninj
225324	ENSXMAG00000023942	Uninj	III	NA	NA		NA	PF			0	PF_Uninj
225325	ENSXMAG00000023943	7dpci	I	ENSDARG00000017811	si:ch211-210c8.6	si:ch211-210c8.6	si:ch211-210c8.6	ZF	0.135912602	0.800795107	12,264474154444	ZF_7dpci
225326	ENSXMAG00000023943	7dpci	I	ENSDARG00000017811	si:ch211-210c8.6	si:ch211-210c8.6	si:ch211-210c8.6	PF	0.048842304	0.94507366	6,92029577037622	PF_7dpci
225327	ENSXMAG00000023943	7dpci	II	ENSDARG00000017811	si:ch211-210c8.6	si:ch211-210c8.6	si:ch211-210c8.6	ZF	0.135912602	0.800795107	11,8820016800943	ZF_7dpci
225328	ENSXMAG00000023943	7dpci	II	ENSDARG00000017811	si:ch211-210c8.6	si:ch211-210c8.6	si:ch211-210c8.6	PF	0.048842304	0.94507366	7,20255800522737	PF_7dpci
225329	ENSXMAG00000023943	7dpci	III	ENSDARG00000017811	si:ch211-210c8.6	si:ch211-210c8.6	si:ch211-210c8.6	ZF	0.135912602	0.800795107	14,5250532709715	ZF_7dpci
225330	ENSXMAG00000023943	7dpci	III	ENSDARG00000017811	si:ch211-210c8.6	si:ch211-210c8.6	si:ch211-210c8.6	PF	0.048842304	0.94507366	9,850263583935	PF_7dpci
225331	ENSXMAG00000023943	Uninj	I	ENSDARG00000017811	si:ch211-210c8.6	si:ch211-210c8.6	si:ch211-210c8.6	ZF	0.135912602	0.800795107	11,2949263767932	ZF_Uninj
225332	ENSXMAG00000023943	Uninj	I	ENSDARG00000017811	si:ch211-210c8.6	si:ch211-210c8.6	si:ch211-210c8.6	PF	0.048842304	0.94507366	6,58256044354311	PF_Uninj
225333	ENSXMAG00000023943	Uninj	II	ENSDARG00000017811	si:ch211-210c8.6	si:ch211-210c8.6	si:ch211-210c8.6	ZF	0.135912602	0.800795107	9,73555676817815	ZF_Uninj
225334	ENSXMAG00000023943	Uninj	II	ENSDARG00000017811	si:ch211-210c8.6	si:ch211-210c8.6	si:ch211-210c8.6	PF	0.048842304	0.94507366	8,84526107116705	PF_Uninj
225335	ENSXMAG00000023943	Uninj	III	ENSDARG00000017811	si:ch211-210c8.6	si:ch211-210c8.6	si:ch211-210c8.6	ZF	0.135912602	0.800795107	9,96850911844101	ZF_Uninj
225336	ENSXMAG00000023943	Uninj	III	ENSDARG00000017811	si:ch211-210c8.6	si:ch211-210c8.6	si:ch211-210c8.6	PF	0.048842304	0.94507366	4,95872316307651	PF_Uninj
225337	ENSXMAG00000023944	7dpci	I	NA	NA		NA	ZF	NA	NA	NA	ZF_7dpci
225338	ENSXMAG00000023944	7dpci	I	NA	NA		NA	PF	0.1535535		0,15727944931078	PF_7dpci
225339	ENSXMAG00000023944	7dpci	II	NA	NA		NA	ZF	NA	NA	NA	ZF_7dpci
225340	ENSXMAG00000023944	7dpci	II	NA	NA		NA	PF	0.1535535		0,0778654919704586	PF_7dpci
225341	ENSXMAG00000023944	7dpci	III	NA	NA		NA	ZF	NA	NA	NA	ZF_7dpci
225342	ENSXMAG00000023944	7dpci	III	NA	NA		NA	PF	0.1535535		0,0387805652723509	PF_7dpci
225343	ENSXMAG00000023944	Uninj	I	NA	NA		NA	ZF	NA	NA	NA	ZF_Uninj
225344	ENSXMAG00000023944	Uninj	I	NA	NA		NA	PF	0.1535535		0,03258693290255	PF_Uninj
225345	ENSXMAG00000023944	Uninj	II	NA	NA		NA	ZF	NA	NA	NA	ZF_Uninj
225346	ENSXMAG00000023944	Uninj	II	NA	NA		NA	PF	0.1535535		0,0683031742977192	PF_Uninj
225347	ENSXMAG00000023944	Uninj	III	NA	NA		NA	ZF	NA	NA	NA	ZF_Uninj
225348	ENSXMAG00000023944	Uninj	III	NA	NA		NA	PF	0.1535535		0	PF_Uninj
225349	ENSXMAG00000023945	7dpci	I	NA	NA		NA	ZF	NA	NA	NA	ZF_7dpci
225350	ENSXMAG00000023945	7dpci	I	NA	NA		NA	PF	0.192907397	0.797744196	1,14027600718509	PF_7dpci
225351	ENSXMAG00000023945	7dpci	II	NA	NA		NA	ZF	NA	NA	NA	ZF_7dpci
225352	ENSXMAG00000023945	7dpci	II	NA	NA		NA	PF	0.192907397	0.797744196	0,817587665539495	PF_7dpci
225353	ENSXMAG00000023945	7dpci	III	NA	NA		NA	ZF	NA	NA	NA	ZF_7dpci
225354	ENSXMAG00000023945	7dpci	III	NA	NA		NA	PF	0.192907397	0.797744196	1,16341695854814	PF_7dpci
225355	ENSXMAG00000023945	Uninj	I	NA	NA		NA	ZF	NA	NA	NA	ZF_Uninj
225356	ENSXMAG00000023945	Uninj	I	NA	NA		NA	PF	0.192907397	0.797744196	0,749499456612756	PF_Uninj
225357	ENSXMAG00000023945	Uninj	II	NA	NA		NA	ZF	NA	NA	NA	ZF_Uninj
225358	ENSXMAG00000023945	Uninj	II	NA	NA		NA	PF	0.192907397	0.797744196	0,512273807317153	PF_Uninj
225359	ENSXMAG00000023945	Uninj	III	NA	NA		NA	ZF	NA	NA	NA	ZF_Uninj
225360	ENSXMAG00000023945	Uninj	III	NA	NA		NA	PF	0.192907397	0.797744196	1,11971168145779	PF_Uninj
225361	ENSXMAG00000023946	7dpci	I	NA	NA		NA	ZF	NA	NA	NA	ZF_7dpci
225362	ENSXMAG00000023946	7dpci	I	NA	NA		NA	PF	-0.004882107		0,0393198623167274	PF_7dpci
225363	ENSXMAG00000023946	7dpci	II	NA	NA		NA	ZF	NA	NA	NA	ZF_7dpci
225364	ENSXMAG00000023946	7dpci	II	NA	NA		NA	PF	-0.004882107		0	PF_7dpci
225365	ENSXMAG00000023946	7dpci	III	NA	NA		NA	ZF	NA	NA	NA	ZF_7dpci
225366	ENSXMAG00000023946	7dpci	III	NA	NA		NA	PF	-0.004882107		0	PF_7dpci
225367	ENSXMAG00000023946	Uninj	I	NA	NA		NA	ZF	NA	NA	NA	ZF_Uninj
225368	ENSXMAG00000023946	Uninj	I	NA	NA		NA	PF	-0.004882107		0	PF_Uninj
225369	ENSXMAG00000023946	Uninj	II	NA	NA		NA	ZF	NA	NA	NA	ZF_Uninj
225370	ENSXMAG00000023946	Uninj	II	NA	NA		NA	PF	-0.004882107		0,0341515871320078	PF_Uninj
225371	ENSXMAG00000023946	Uninj	III	NA	NA		NA	ZF	NA	NA	NA	ZF_Uninj
225372	ENSXMAG00000023946	Uninj	III	NA	NA		NA	PF	-0.004882107		0	PF_Uninj
225373	ENSXMAG00000023947	7dpci	I	NA	NA		NA	ZF	NA	NA	NA	ZF_7dpci
225374	ENSXMAG00000023947	7dpci	I	NA	NA		NA	PF	0.087222155	0.907013494	1,49415476847434	PF_7dpci
225375	ENSXMAG00000023947	7dpci	II	NA	NA		NA	ZF	NA	NA	NA	ZF_7dpci
225376	ENSXMAG00000023947	7dpci	II	NA	NA		NA	PF	0.087222155	0.907013494	1,6741080769139	PF_7dpci
225377	ENSXMAG00000023947	7dpci	III	NA	NA		NA	ZF	NA	NA	NA	ZF_7dpci
225378	ENSXMAG00000023947	7dpci	III	NA	NA		NA	PF	0.087222155	0.907013494	2,01658939521955	PF_7dpci
225379	ENSXMAG00000023947	Uninj	I	NA	NA		NA	ZF	NA	NA	NA	ZF_Uninj
225380	ENSXMAG00000023947	Uninj	I	NA	NA		NA	PF	0.087222155	0.907013494	1,72710744332452	PF_Uninj
225381	ENSXMAG00000023947	Uninj	II	NA	NA		NA	ZF	NA	NA	NA	ZF_Uninj
225382	ENSXMAG00000023947	Uninj	II	NA	NA		NA	PF	0.087222155	0.907013494	1,16115396309493	PF_Uninj
225383	ENSXMAG00000023947	Uninj	III	NA	NA		NA	ZF	NA	NA	NA	ZF_Uninj
225384	ENSXMAG00000023947	Uninj	III	NA	NA		NA	PF	0.087222155	0.907013494	1,43962930503079	PF_Uninj
225385	ENSXMAG00000023948	7dpci	I	NA	NA		NA	ZF	NA	NA	NA	ZF_7dpci
225386	ENSXMAG00000023948	7dpci	I	NA	NA		NA	PF	-0.200437186	0.796086953	0,511158210117456	PF_7dpci
225387	ENSXMAG00000023948	7dpci	II	NA	NA		NA	ZF	NA	NA	NA	ZF_7dpci
225388	ENSXMAG00000023948	7dpci	II	NA	NA		NA	PF	-0.200437186	0.796086953	0,661856681770372	PF_7dpci
225389	ENSXMAG00000023948	7dpci	III	NA	NA		NA	ZF	NA	NA	NA	ZF_7dpci
225390	ENSXMAG00000023948	7dpci	III	NA	NA		NA	PF	-0.200437186	0.796086953	0,853172436293807	PF_7dpci
225391	ENSXMAG00000023948	Uninj	I	NA	NA		NA	ZF	NA	NA	NA	ZF_Uninj
225392	ENSXMAG00000023948	Uninj	I	NA	NA		NA	PF	-0.200437186	0.796086953	0,782086389588253	PF_Uninj
225393	ENSXMAG00000023948	Uninj	II	NA	NA		NA	ZF	NA	NA	NA	ZF_Uninj
225394	ENSXMAG00000023948	Uninj	II	NA	NA		NA	PF	-0.200437186	0.796086953	0,785486504238402	PF_Uninj
225395	ENSXMAG00000023948	Uninj	III	NA	NA		NA	ZF	NA	NA	NA	ZF_Uninj
225396	ENSXMAG00000023948	Uninj	III	NA	NA		NA	PF	-0.200437186	0.796086953	0,693154850725593	PF_Uninj
225397	ENSXMAG00000023949	7dpci	I	NA	NA		NA	ZF	NA	NA	NA	ZF_7dpci
225398	ENSXMAG00000023949	7dpci	I	NA	NA		NA	PF	0.08074444	0.928956855	43,7630067642207	PF_7dpci
225399	ENSXMAG00000023949	7dpci	II	NA	NA		NA	ZF	NA	NA	NA	ZF_7dpci
225400	ENSXMAG00000023949	7dpci	II	NA	NA		NA	PF	0.08074444	0.928956855	143,272505179259	PF_7dpci
225401	ENSXMAG00000023949	7dpci	III	NA	NA		NA	ZF	NA	NA	NA	ZF_7dpci
225402	ENSXMAG00000023949	7dpci	III	NA	NA		NA	PF	0.08074444	0.928956855	80,4696729844972	PF_7dpci
225403	ENSXMAG00000023949	Uninj	I	NA	NA		NA	ZF	NA	NA	NA	ZF_Uninj
225404	ENSXMAG00000023949	Uninj	I	NA	NA		NA	PF	0.08074444	0.928956855	20,2364853270855	PF_Uninj
225405	ENSXMAG00000023949	Uninj	II	NA	NA		NA	ZF	NA	NA	NA	ZF_Uninj
225406	ENSXMAG00000023949	Uninj	II	NA	NA		NA	PF	0.08074444	0.928956855	53,5838402215121	PF_Uninj
225407	ENSXMAG00000023949	Uninj	III	NA	NA		NA	ZF	NA	NA	NA	ZF_Uninj
225408	ENSXMAG00000023949	Uninj	III	NA	NA		NA	PF	0.08074444	0.928956855	148,548416446127	PF_Uninj
225409	ENSXMAG00000023950	7dpci	I	NA	NA		NA	ZF	NA	NA	NA	ZF_7dpci
225410	ENSXMAG00000023950	7dpci	I	NA	NA		NA	PF	0.008299349	0.993975963	1,02231642023491	PF_7dpci
225411	ENSXMAG00000023950	7dpci	II	NA	NA		NA	ZF	NA	NA	NA	ZF_7dpci
225412	ENSXMAG00000023950	7dpci	II	NA	NA		NA	PF	0.008299349	0.993975963	1,05118414140792	PF_7dpci
225413	ENSXMAG00000023950	7dpci	III	NA	NA		NA	ZF	NA	NA	NA	ZF_7dpci
225414	ENSXMAG00000023950	7dpci	III	NA	NA		NA	PF	0.008299349	0.993975963	0,659269610120857	PF_7dpci
225415	ENSXMAG00000023950	Uninj	I	NA	NA		NA	ZF	NA	NA	NA	ZF_Uninj
225416	ENSXMAG00000023950	Uninj	I	NA	NA		NA	PF	0.008299349	0.993975963	1,20571651717551	PF_Uninj
225417	ENSXMAG00000023950	Uninj	II	NA	NA		NA	ZF	NA	NA	NA	ZF_Uninj
225418	ENSXMAG00000023950	Uninj	II	NA	NA		NA	PF	0.008299349	0.993975963	0,614728568578362	PF_Uninj
225419	ENSXMAG00000023950	Uninj	III	NA	NA		NA	ZF	NA	NA	NA	ZF_Uninj
225420	ENSXMAG00000023950	Uninj	III	NA	NA		NA	PF	0.008299349	0.993975963	0,533196038729556	PF_Uninj
225421	ENSXMAG00000023951	7dpci	I	ENSDARG00000077847	olfm2a	olfm2a	olfm2a	ZF	-0.114562309		0	ZF_7dpci
225422	ENSXMAG00000023951	7dpci	I	ENSDARG00000077847	olfm2a	olfm2a	olfm2a	PF	1.744134393	0.000132803	3,42082802199398	PF_7dpci
225423	ENSXMAG00000023951	7dpci	II	ENSDARG00000077847	olfm2a	olfm2a	olfm2a	ZF	-0.114562309		0,20415810446306	ZF_7dpci
225424	ENSXMAG00000023951	7dpci	II	ENSDARG00000077847	olfm2a	olfm2a	olfm2a	PF	1.744134393	0.000132803	0,428260205773099	PF_7dpci
225425	ENSXMAG00000023951	7dpci	III	ENSDARG00000077847	olfm2a	olfm2a	olfm2a	ZF	-0.114562309		0	ZF_7dpci
225426	ENSXMAG00000023951	7dpci	III	ENSDARG00000077847	olfm2a	olfm2a	olfm2a	PF	1.744134393	0.000132803	1,43488091594548	PF_7dpci
225427	ENSXMAG00000023951	Uninj	I	ENSDARG00000077847	olfm2a	olfm2a	olfm2a	ZF	-0.114562309		0	ZF_Uninj
225428	ENSXMAG00000023951	Uninj	I	ENSDARG00000077847	olfm2a	olfm2a	olfm2a	PF	1.744134393	0.000132803	0,0651738658051	PF_Uninj
225429	ENSXMAG00000023951	Uninj	II	ENSDARG00000077847	olfm2a	olfm2a	olfm2a	ZF	-0.114562309		0,595186876916023	ZF_Uninj
225430	ENSXMAG00000023951	Uninj	II	ENSDARG00000077847	olfm2a	olfm2a	olfm2a	PF	1.744134393	0.000132803	0,0341515871320078	PF_Uninj
225431	ENSXMAG00000023951	Uninj	III	ENSDARG00000077847	olfm2a	olfm2a	olfm2a	ZF	-0.114562309		0	ZF_Uninj
225432	ENSXMAG00000023951	Uninj	III	ENSDARG00000077847	olfm2a	olfm2a	olfm2a	PF	1.744134393	0.000132803	0,106639207787819	PF_Uninj
225433	ENSXMAG00000023952	7dpci	I	NA	NA		NA	ZF	NA	NA	NA	ZF_7dpci
225434	ENSXMAG00000023952	7dpci	I	NA	NA		NA	PF	-0.129365204		0,0786397246334547	PF_7dpci
225435	ENSXMAG00000023952	7dpci	II	NA	NA		NA	ZF	NA	NA	NA	ZF_7dpci
225436	ENSXMAG00000023952	7dpci	II	NA	NA		NA	PF	-0.129365204		0	PF_7dpci
225437	ENSXMAG00000023952	7dpci	III	NA	NA		NA	ZF	NA	NA	NA	ZF_7dpci
225438	ENSXMAG00000023952	7dpci	III	NA	NA		NA	PF	-0.129365204		0	PF_7dpci
225439	ENSXMAG00000023952	Uninj	I	NA	NA		NA	ZF	NA	NA	NA	ZF_Uninj
225440	ENSXMAG00000023952	Uninj	I	NA	NA		NA	PF	-0.129365204		0,162934664476276	PF_Uninj
225441	ENSXMAG00000023952	Uninj	II	NA	NA		NA	ZF	NA	NA	NA	ZF_Uninj
225442	ENSXMAG00000023952	Uninj	II	NA	NA		NA	PF	-0.129365204		0	PF_Uninj
225443	ENSXMAG00000023952	Uninj	III	NA	NA		NA	ZF	NA	NA	NA	ZF_Uninj
225444	ENSXMAG00000023952	Uninj	III	NA	NA		NA	PF	-0.129365204		0,0533196038729556	PF_Uninj
225445	ENSXMAG00000023953	7dpci	I	ENSDARG00000103483	litaf		litaf	ZF	0.392184794	0.228887871	37,6363416514286	ZF_7dpci
225446	ENSXMAG00000023953	7dpci	I	ENSDARG00000103483	litaf		litaf	PF	-0.452275575		0	PF_7dpci
225447	ENSXMAG00000023953	7dpci	II	ENSDARG00000103483	litaf		litaf	ZF	0.392184794	0.228887871	41,6890849133446	ZF_7dpci
225448	ENSXMAG00000023953	7dpci	II	ENSDARG00000103483	litaf		litaf	PF	-0.452275575		0	PF_7dpci
225449	ENSXMAG00000023953	7dpci	III	ENSDARG00000103483	litaf		litaf	ZF	0.392184794	0.228887871	48,8525958350726	ZF_7dpci
225450	ENSXMAG00000023953	7dpci	III	ENSDARG00000103483	litaf		litaf	PF	-0.452275575		0	PF_7dpci
225451	ENSXMAG00000023953	Uninj	I	ENSDARG00000103483	litaf		litaf	ZF	0.392184794	0.228887871	24,4902689376182	ZF_Uninj
225452	ENSXMAG00000023953	Uninj	I	ENSDARG00000103483	litaf		litaf	PF	-0.452275575		0,0977607986711765	PF_Uninj
225453	ENSXMAG00000023953	Uninj	II	ENSDARG00000103483	litaf		litaf	ZF	0.392184794	0.228887871	28,8665635219873	ZF_Uninj
225454	ENSXMAG00000023953	Uninj	II	ENSDARG00000103483	litaf		litaf	PF	-0.452275575		0,170757935727446	PF_Uninj
225455	ENSXMAG00000023953	Uninj	III	ENSDARG00000103483	litaf		litaf	ZF	0.392184794	0.228887871	31,9873043624637	ZF_Uninj
225456	ENSXMAG00000023953	Uninj	III	ENSDARG00000103483	litaf		litaf	PF	-0.452275575		0,159958811660775	PF_Uninj
225457	ENSXMAG00000023954	7dpci	I	NA	NA		NA	ZF	NA	NA	NA	ZF_7dpci
225458	ENSXMAG00000023954	7dpci	I	NA	NA		NA	PF	0.025405085		0,0393198623167274	PF_7dpci
225459	ENSXMAG00000023954	7dpci	II	NA	NA		NA	ZF	NA	NA	NA	ZF_7dpci
225460	ENSXMAG00000023954	7dpci	II	NA	NA		NA	PF	0.025405085		0	PF_7dpci
225461	ENSXMAG00000023954	7dpci	III	NA	NA		NA	ZF	NA	NA	NA	ZF_7dpci
225462	ENSXMAG00000023954	7dpci	III	NA	NA		NA	PF	0.025405085		0	PF_7dpci
225463	ENSXMAG00000023954	Uninj	I	NA	NA		NA	ZF	NA	NA	NA	ZF_Uninj
225464	ENSXMAG00000023954	Uninj	I	NA	NA		NA	PF	0.025405085		0	PF_Uninj
225465	ENSXMAG00000023954	Uninj	II	NA	NA		NA	ZF	NA	NA	NA	ZF_Uninj
225466	ENSXMAG00000023954	Uninj	II	NA	NA		NA	PF	0.025405085		0	PF_Uninj
225467	ENSXMAG00000023954	Uninj	III	NA	NA		NA	ZF	NA	NA	NA	ZF_Uninj
225468	ENSXMAG00000023954	Uninj	III	NA	NA		NA	PF	0.025405085		0	PF_Uninj
225469	ENSXMAG00000023955	7dpci	I	ENSDARG00000103935	rab27a	rab27a	rab27a	ZF	-0.006728521	0.993674995	6,27974793501725	ZF_7dpci
225470	ENSXMAG00000023955	7dpci	I	ENSDARG00000103935	rab27a	rab27a	rab27a	PF	0.209490108	0.529802072	30,0403748161215	PF_7dpci
225471	ENSXMAG00000023955	7dpci	II	ENSDARG00000103935	rab27a	rab27a	rab27a	ZF	-0.006728521	0.993674995	2,40906563231992	ZF_7dpci
225472	ENSXMAG00000023955	7dpci	II	ENSDARG00000103935	rab27a	rab27a	rab27a	PF	0.209490108	0.529802072	33,832556256805	PF_7dpci
225473	ENSXMAG00000023955	7dpci	III	ENSDARG00000103935	rab27a	rab27a	rab27a	ZF	-0.006728521	0.993674995	6,72994135148584	ZF_7dpci
225474	ENSXMAG00000023955	7dpci	III	ENSDARG00000103935	rab27a	rab27a	rab27a	PF	0.209490108	0.529802072	25,9054176129566	PF_7dpci
225475	ENSXMAG00000023955	Uninj	I	ENSDARG00000103935	rab27a	rab27a	rab27a	ZF	-0.006728521	0.993674995	4,23111527765585	ZF_Uninj
225476	ENSXMAG00000023955	Uninj	I	ENSDARG00000103935	rab27a	rab27a	rab27a	PF	0.209490108	0.529802072	26,167307114766	PF_Uninj
225477	ENSXMAG00000023955	Uninj	II	ENSDARG00000103935	rab27a	rab27a	rab27a	ZF	-0.006728521	0.993674995	3,95374139421702	ZF_Uninj
225478	ENSXMAG00000023955	Uninj	II	ENSDARG00000103935	rab27a	rab27a	rab27a	PF	0.209490108	0.529802072	17,0416419855452	PF_Uninj
225479	ENSXMAG00000023955	Uninj	III	ENSDARG00000103935	rab27a	rab27a	rab27a	ZF	-0.006728521	0.993674995	5,36457920297767	ZF_Uninj
225480	ENSXMAG00000023955	Uninj	III	ENSDARG00000103935	rab27a	rab27a	rab27a	PF	0.209490108	0.529802072	26,1799255101285	PF_Uninj
225481	ENSXMAG00000023956	7dpci	I	NA	NA	nepro	NA	ZF	NA	NA	NA	ZF_7dpci
225482	ENSXMAG00000023956	7dpci	I	NA	NA	nepro	NA	PF	0.540614641	0.238764084	3,22422871041035	PF_7dpci
225483	ENSXMAG00000023956	7dpci	II	NA	NA	nepro	NA	ZF	NA	NA	NA	ZF_7dpci
225484	ENSXMAG00000023956	7dpci	II	NA	NA	nepro	NA	PF	0.540614641	0.238764084	2,45276299661849	PF_7dpci
225485	ENSXMAG00000023956	7dpci	III	NA	NA	nepro	NA	ZF	NA	NA	NA	ZF_7dpci
225486	ENSXMAG00000023956	7dpci	III	NA	NA	nepro	NA	PF	0.540614641	0.238764084	2,09415052568873	PF_7dpci
225487	ENSXMAG00000023956	Uninj	I	NA	NA	nepro	NA	ZF	NA	NA	NA	ZF_Uninj
225488	ENSXMAG00000023956	Uninj	I	NA	NA	nepro	NA	PF	0.540614641	0.238764084	1,33606424871276	PF_Uninj
225489	ENSXMAG00000023956	Uninj	II	NA	NA	nepro	NA	ZF	NA	NA	NA	ZF_Uninj
225490	ENSXMAG00000023956	Uninj	II	NA	NA	nepro	NA	PF	0.540614641	0.238764084	1,19530555029435	PF_Uninj
225491	ENSXMAG00000023956	Uninj	III	NA	NA	nepro	NA	ZF	NA	NA	NA	ZF_Uninj
225492	ENSXMAG00000023956	Uninj	III	NA	NA	nepro	NA	PF	0.540614641	0.238764084	1,91950574018074	PF_Uninj
225493	ENSXMAG00000023957	7dpci	I	NA	NA		NA	ZF	NA	NA	NA	ZF_7dpci
225494	ENSXMAG00000023957	7dpci	I	NA	NA		NA	PF	-0.040209255		0,0786397246334547	PF_7dpci
225495	ENSXMAG00000023957	7dpci	II	NA	NA		NA	ZF	NA	NA	NA	ZF_7dpci
225496	ENSXMAG00000023957	7dpci	II	NA	NA		NA	PF	-0.040209255		0	PF_7dpci
225497	ENSXMAG00000023957	7dpci	III	NA	NA		NA	ZF	NA	NA	NA	ZF_7dpci
225498	ENSXMAG00000023957	7dpci	III	NA	NA		NA	PF	-0.040209255		0,0387805652723509	PF_7dpci
225499	ENSXMAG00000023957	Uninj	I	NA	NA		NA	ZF	NA	NA	NA	ZF_Uninj
225500	ENSXMAG00000023957	Uninj	I	NA	NA		NA	PF	-0.040209255		0	PF_Uninj
225501	ENSXMAG00000023957	Uninj	II	NA	NA		NA	ZF	NA	NA	NA	ZF_Uninj
225502	ENSXMAG00000023957	Uninj	II	NA	NA		NA	PF	-0.040209255		0,136606348595438	PF_Uninj
225503	ENSXMAG00000023957	Uninj	III	NA	NA		NA	ZF	NA	NA	NA	ZF_Uninj
225504	ENSXMAG00000023957	Uninj	III	NA	NA		NA	PF	-0.040209255		0	PF_Uninj
225505	ENSXMAG00000023958	7dpci	I	ENSDARG00000103543	gngt2b	gngt2b	gngt2b	ZF	-0.080031905		0	ZF_7dpci
225506	ENSXMAG00000023958	7dpci	I	ENSDARG00000103543	gngt2b	gngt2b	gngt2b	PF			0	PF_7dpci
225507	ENSXMAG00000023958	7dpci	II	ENSDARG00000103543	gngt2b	gngt2b	gngt2b	ZF	-0.080031905		0	ZF_7dpci
225508	ENSXMAG00000023958	7dpci	II	ENSDARG00000103543	gngt2b	gngt2b	gngt2b	PF			0	PF_7dpci
225509	ENSXMAG00000023958	7dpci	III	ENSDARG00000103543	gngt2b	gngt2b	gngt2b	ZF	-0.080031905		0	ZF_7dpci
225510	ENSXMAG00000023958	7dpci	III	ENSDARG00000103543	gngt2b	gngt2b	gngt2b	PF			0	PF_7dpci
225511	ENSXMAG00000023958	Uninj	I	ENSDARG00000103543	gngt2b	gngt2b	gngt2b	ZF	-0.080031905		0	ZF_Uninj
225512	ENSXMAG00000023958	Uninj	I	ENSDARG00000103543	gngt2b	gngt2b	gngt2b	PF			0	PF_Uninj
225513	ENSXMAG00000023958	Uninj	II	ENSDARG00000103543	gngt2b	gngt2b	gngt2b	ZF	-0.080031905		0,170053393354107	ZF_Uninj
225514	ENSXMAG00000023958	Uninj	II	ENSDARG00000103543	gngt2b	gngt2b	gngt2b	PF			0	PF_Uninj
225515	ENSXMAG00000023958	Uninj	III	ENSDARG00000103543	gngt2b	gngt2b	gngt2b	ZF	-0.080031905		0	ZF_Uninj
225516	ENSXMAG00000023958	Uninj	III	ENSDARG00000103543	gngt2b	gngt2b	gngt2b	PF			0	PF_Uninj
225517	ENSXMAG00000023959	7dpci	I	NA	NA		NA	ZF	NA	NA	NA	ZF_7dpci
225518	ENSXMAG00000023959	7dpci	I	NA	NA		NA	PF			0	PF_7dpci
225519	ENSXMAG00000023959	7dpci	II	NA	NA		NA	ZF	NA	NA	NA	ZF_7dpci
225520	ENSXMAG00000023959	7dpci	II	NA	NA		NA	PF			0	PF_7dpci
225521	ENSXMAG00000023959	7dpci	III	NA	NA		NA	ZF	NA	NA	NA	ZF_7dpci
225522	ENSXMAG00000023959	7dpci	III	NA	NA		NA	PF			0	PF_7dpci
225523	ENSXMAG00000023959	Uninj	I	NA	NA		NA	ZF	NA	NA	NA	ZF_Uninj
225524	ENSXMAG00000023959	Uninj	I	NA	NA		NA	PF			0	PF_Uninj
225525	ENSXMAG00000023959	Uninj	II	NA	NA		NA	ZF	NA	NA	NA	ZF_Uninj
225526	ENSXMAG00000023959	Uninj	II	NA	NA		NA	PF			0	PF_Uninj
225527	ENSXMAG00000023959	Uninj	III	NA	NA		NA	ZF	NA	NA	NA	ZF_Uninj
225528	ENSXMAG00000023959	Uninj	III	NA	NA		NA	PF			0	PF_Uninj
225529	ENSXMAG00000023960	7dpci	I	NA	NA		NA	ZF	NA	NA	NA	ZF_7dpci
225530	ENSXMAG00000023960	7dpci	I	NA	NA		NA	PF	0.458912792	0.479738353	0,550478072434183	PF_7dpci
225531	ENSXMAG00000023960	7dpci	II	NA	NA		NA	ZF	NA	NA	NA	ZF_7dpci
225532	ENSXMAG00000023960	7dpci	II	NA	NA		NA	PF	0.458912792	0.479738353	0,350394713802641	PF_7dpci
225533	ENSXMAG00000023960	7dpci	III	NA	NA		NA	ZF	NA	NA	NA	ZF_7dpci
225534	ENSXMAG00000023960	7dpci	III	NA	NA		NA	PF	0.458912792	0.479738353	0,310244522329851	PF_7dpci
225535	ENSXMAG00000023960	Uninj	I	NA	NA		NA	ZF	NA	NA	NA	ZF_Uninj
225536	ENSXMAG00000023960	Uninj	I	NA	NA		NA	PF	0.458912792	0.479738353	0,130347731573726	PF_Uninj
225537	ENSXMAG00000023960	Uninj	II	NA	NA		NA	ZF	NA	NA	NA	ZF_Uninj
225538	ENSXMAG00000023960	Uninj	II	NA	NA		NA	PF	0.458912792	0.479738353	0,0683031742977192	PF_Uninj
225539	ENSXMAG00000023960	Uninj	III	NA	NA		NA	ZF	NA	NA	NA	ZF_Uninj
225540	ENSXMAG00000023960	Uninj	III	NA	NA		NA	PF	0.458912792	0.479738353	0,319917623321549	PF_Uninj
225541	ENSXMAG00000023961	7dpci	I	ENSDARG00000098017	pet100	pet100	pet100	ZF	-0.258279204	0.623858617	21,6630230800655	ZF_7dpci
225542	ENSXMAG00000023961	7dpci	I	ENSDARG00000098017	pet100	pet100	pet100	PF	0.119522391	0.72292415	55,3230463090284	PF_7dpci
225543	ENSXMAG00000023961	7dpci	II	ENSDARG00000098017	pet100	pet100	pet100	ZF	-0.258279204	0.623858617	19,6808412692884	ZF_7dpci
225544	ENSXMAG00000023961	7dpci	II	ENSDARG00000098017	pet100	pet100	pet100	PF	0.119522391	0.72292415	69,261355099713	PF_7dpci
225545	ENSXMAG00000023961	7dpci	III	ENSDARG00000098017	pet100	pet100	pet100	ZF	-0.258279204	0.623858617	14,282969052391	ZF_7dpci
225546	ENSXMAG00000023961	7dpci	III	ENSDARG00000098017	pet100	pet100	pet100	PF	0.119522391	0.72292415	54,9908415879882	PF_7dpci
225547	ENSXMAG00000023961	Uninj	I	ENSDARG00000098017	pet100	pet100	pet100	ZF	-0.258279204	0.623858617	20,8328642060852	ZF_Uninj
225548	ENSXMAG00000023961	Uninj	I	ENSDARG00000098017	pet100	pet100	pet100	PF	0.119522391	0.72292415	52,4649619483035	PF_Uninj
225549	ENSXMAG00000023961	Uninj	II	ENSDARG00000098017	pet100	pet100	pet100	ZF	-0.258279204	0.623858617	13,6892981663207	ZF_Uninj
225550	ENSXMAG00000023961	Uninj	II	ENSDARG00000098017	pet100	pet100	pet100	PF	0.119522391	0.72292415	39,6499926643729	PF_Uninj
225551	ENSXMAG00000023961	Uninj	III	ENSDARG00000098017	pet100	pet100	pet100	ZF	-0.258279204	0.623858617	26,4225542920232	ZF_Uninj
225552	ENSXMAG00000023961	Uninj	III	ENSDARG00000098017	pet100	pet100	pet100	PF	0.119522391	0.72292415	56,678738949598	PF_Uninj
225553	ENSXMAG00000023962	7dpci	I	ENSDARG00000010250	nqo1	nqo1	nqo1	ZF	0.082264602	0.896409687	12,264474154444	ZF_7dpci
225554	ENSXMAG00000023962	7dpci	I	ENSDARG00000010250	nqo1	nqo1	nqo1	PF			0	PF_7dpci
225555	ENSXMAG00000023962	7dpci	II	ENSDARG00000010250	nqo1	nqo1	nqo1	ZF	0.082264602	0.896409687	10,5753898116618	ZF_7dpci
225556	ENSXMAG00000023962	7dpci	II	ENSDARG00000010250	nqo1	nqo1	nqo1	PF			0	PF_7dpci
225557	ENSXMAG00000023962	7dpci	III	ENSDARG00000010250	nqo1	nqo1	nqo1	ZF	0.082264602	0.896409687	9,3444509380301	ZF_7dpci
225558	ENSXMAG00000023962	7dpci	III	ENSDARG00000010250	nqo1	nqo1	nqo1	PF			0	PF_7dpci
225559	ENSXMAG00000023962	Uninj	I	ENSDARG00000010250	nqo1	nqo1	nqo1	ZF	0.082264602	0.896409687	10,3985036484762	ZF_Uninj
225560	ENSXMAG00000023962	Uninj	I	ENSDARG00000010250	nqo1	nqo1	nqo1	PF			0	PF_Uninj
225561	ENSXMAG00000023962	Uninj	II	ENSDARG00000010250	nqo1	nqo1	nqo1	ZF	0.082264602	0.896409687	8,07753618363313	ZF_Uninj
225562	ENSXMAG00000023962	Uninj	II	ENSDARG00000010250	nqo1	nqo1	nqo1	PF			0	PF_Uninj
225563	ENSXMAG00000023962	Uninj	III	ENSDARG00000010250	nqo1	nqo1	nqo1	ZF	0.082264602	0.896409687	8,32710802052253	ZF_Uninj
225564	ENSXMAG00000023962	Uninj	III	ENSDARG00000010250	nqo1	nqo1	nqo1	PF			0	PF_Uninj
225565	ENSXMAG00000023963	7dpci	I	NA	NA		NA	ZF	NA	NA	NA	ZF_7dpci
225566	ENSXMAG00000023963	7dpci	I	NA	NA		NA	PF			0	PF_7dpci
225567	ENSXMAG00000023963	7dpci	II	NA	NA		NA	ZF	NA	NA	NA	ZF_7dpci
225568	ENSXMAG00000023963	7dpci	II	NA	NA		NA	PF			0	PF_7dpci
225569	ENSXMAG00000023963	7dpci	III	NA	NA		NA	ZF	NA	NA	NA	ZF_7dpci
225570	ENSXMAG00000023963	7dpci	III	NA	NA		NA	PF			0	PF_7dpci
225571	ENSXMAG00000023963	Uninj	I	NA	NA		NA	ZF	NA	NA	NA	ZF_Uninj
225572	ENSXMAG00000023963	Uninj	I	NA	NA		NA	PF			0	PF_Uninj
225573	ENSXMAG00000023963	Uninj	II	NA	NA		NA	ZF	NA	NA	NA	ZF_Uninj
225574	ENSXMAG00000023963	Uninj	II	NA	NA		NA	PF			0	PF_Uninj
225575	ENSXMAG00000023963	Uninj	III	NA	NA		NA	ZF	NA	NA	NA	ZF_Uninj
225576	ENSXMAG00000023963	Uninj	III	NA	NA		NA	PF			0	PF_Uninj
225577	ENSXMAG00000023964	7dpci	I	ENSDARG00000071500	fam207a		fam207a	ZF	-0.226428423	0.587570149	16,4369241265193	ZF_7dpci
225578	ENSXMAG00000023964	7dpci	I	ENSDARG00000071500	fam207a		fam207a	PF	0.399329643	0.183031522	26,9734255519072	PF_7dpci
225579	ENSXMAG00000023964	7dpci	II	ENSDARG00000071500	fam207a		fam207a	ZF	-0.226428423	0.587570149	13,5969297543388	ZF_7dpci
225580	ENSXMAG00000023964	7dpci	II	ENSDARG00000071500	fam207a		fam207a	PF	0.399329643	0.183031522	18,9991800352945	PF_7dpci
225581	ENSXMAG00000023964	7dpci	III	ENSDARG00000071500	fam207a		fam207a	ZF	-0.226428423	0.587570149	13,9440511401326	ZF_7dpci
225582	ENSXMAG00000023964	7dpci	III	ENSDARG00000071500	fam207a		fam207a	PF	0.399329643	0.183031522	16,0163734649198	PF_7dpci
225583	ENSXMAG00000023964	Uninj	I	ENSDARG00000071500	fam207a		fam207a	ZF	-0.226428423	0.587570149	15,6694692909797	ZF_Uninj
225584	ENSXMAG00000023964	Uninj	I	ENSDARG00000071500	fam207a		fam207a	PF	0.399329643	0.183031522	12,8718384943188	PF_Uninj
225585	ENSXMAG00000023964	Uninj	II	ENSDARG00000071500	fam207a		fam207a	ZF	-0.226428423	0.587570149	14,1144316484302	ZF_Uninj
225586	ENSXMAG00000023964	Uninj	II	ENSDARG00000071500	fam207a		fam207a	PF	0.399329643	0.183031522	12,3287229587667	PF_Uninj
225587	ENSXMAG00000023964	Uninj	III	ENSDARG00000071500	fam207a		fam207a	ZF	-0.226428423	0.587570149	16,5341135181553	ZF_Uninj
225588	ENSXMAG00000023964	Uninj	III	ENSDARG00000071500	fam207a		fam207a	PF	0.399329643	0.183031522	15,9425615608216	PF_Uninj
225589	ENSXMAG00000023965	7dpci	I	ENSDARG00000070873	ccl25b	ccl25b	ccl25b	ZF	1.103810625	0.007436858	7,37554287516318	ZF_7dpci
225590	ENSXMAG00000023965	7dpci	I	ENSDARG00000070873	ccl25b	ccl25b	ccl25b	PF	-0.433384982	0.499966614	118,863943811105	PF_7dpci
225591	ENSXMAG00000023965	7dpci	II	ENSDARG00000070873	ccl25b	ccl25b	ccl25b	ZF	1.103810625	0.007436858	10,3712317046583	ZF_7dpci
225592	ENSXMAG00000023965	7dpci	II	ENSDARG00000070873	ccl25b	ccl25b	ccl25b	PF	-0.433384982	0.499966614	128,711658183747	PF_7dpci
225593	ENSXMAG00000023965	7dpci	III	ENSDARG00000070873	ccl25b	ccl25b	ccl25b	ZF	1.103810625	0.007436858	8,13402983174404	ZF_7dpci
225594	ENSXMAG00000023965	7dpci	III	ENSDARG00000070873	ccl25b	ccl25b	ccl25b	PF	-0.433384982	0.499966614	101,915325586036	PF_7dpci
225595	ENSXMAG00000023965	Uninj	I	ENSDARG00000070873	ccl25b	ccl25b	ccl25b	ZF	1.103810625	0.007436858	1,72113163836848	ZF_Uninj
225596	ENSXMAG00000023965	Uninj	I	ENSDARG00000070873	ccl25b	ccl25b	ccl25b	PF	-0.433384982	0.499966614	48,2938345318167	PF_Uninj
225597	ENSXMAG00000023965	Uninj	II	ENSDARG00000070873	ccl25b	ccl25b	ccl25b	ZF	1.103810625	0.007436858	4,63395496716238	ZF_Uninj
225598	ENSXMAG00000023965	Uninj	II	ENSDARG00000070873	ccl25b	ccl25b	ccl25b	PF	-0.433384982	0.499966614	98,5614805159566	PF_Uninj
225599	ENSXMAG00000023965	Uninj	III	ENSDARG00000070873	ccl25b	ccl25b	ccl25b	ZF	1.103810625	0.007436858	1,92164031196441	ZF_Uninj
225600	ENSXMAG00000023965	Uninj	III	ENSDARG00000070873	ccl25b	ccl25b	ccl25b	PF	-0.433384982	0.499966614	643,35434064866	PF_Uninj
225601	ENSXMAG00000023966	7dpci	I	ENSDARG00000045137	CABZ01084564.1		CABZ01084564.1	ZF			0	ZF_7dpci
225602	ENSXMAG00000023966	7dpci	I	ENSDARG00000045137	CABZ01084564.1		CABZ01084564.1	PF			0	PF_7dpci
225603	ENSXMAG00000023966	7dpci	II	ENSDARG00000045137	CABZ01084564.1		CABZ01084564.1	ZF			0	ZF_7dpci
225604	ENSXMAG00000023966	7dpci	II	ENSDARG00000045137	CABZ01084564.1		CABZ01084564.1	PF			0	PF_7dpci
225605	ENSXMAG00000023966	7dpci	III	ENSDARG00000045137	CABZ01084564.1		CABZ01084564.1	ZF			0	ZF_7dpci
225606	ENSXMAG00000023966	7dpci	III	ENSDARG00000045137	CABZ01084564.1		CABZ01084564.1	PF			0	PF_7dpci
225607	ENSXMAG00000023966	Uninj	I	ENSDARG00000045137	CABZ01084564.1		CABZ01084564.1	ZF			0	ZF_Uninj
225608	ENSXMAG00000023966	Uninj	I	ENSDARG00000045137	CABZ01084564.1		CABZ01084564.1	PF			0	PF_Uninj
225609	ENSXMAG00000023966	Uninj	II	ENSDARG00000045137	CABZ01084564.1		CABZ01084564.1	ZF			0	ZF_Uninj
225610	ENSXMAG00000023966	Uninj	II	ENSDARG00000045137	CABZ01084564.1		CABZ01084564.1	PF			0	PF_Uninj
225611	ENSXMAG00000023966	Uninj	III	ENSDARG00000045137	CABZ01084564.1		CABZ01084564.1	ZF			0	ZF_Uninj
225612	ENSXMAG00000023966	Uninj	III	ENSDARG00000045137	CABZ01084564.1		CABZ01084564.1	PF			0	PF_Uninj
225613	ENSXMAG00000023967	7dpci	I	NA	NA		NA	ZF	NA	NA	NA	ZF_7dpci
225614	ENSXMAG00000023967	7dpci	I	NA	NA		NA	PF	0.025405085		0	PF_7dpci
225615	ENSXMAG00000023967	7dpci	II	NA	NA		NA	ZF	NA	NA	NA	ZF_7dpci
225616	ENSXMAG00000023967	7dpci	II	NA	NA		NA	PF	0.025405085		0,0389327459637551	PF_7dpci
225617	ENSXMAG00000023967	7dpci	III	NA	NA		NA	ZF	NA	NA	NA	ZF_7dpci
225618	ENSXMAG00000023967	7dpci	III	NA	NA		NA	PF	0.025405085		0	PF_7dpci
225619	ENSXMAG00000023967	Uninj	I	NA	NA		NA	ZF	NA	NA	NA	ZF_Uninj
225620	ENSXMAG00000023967	Uninj	I	NA	NA		NA	PF	0.025405085		0	PF_Uninj
225621	ENSXMAG00000023967	Uninj	II	NA	NA		NA	ZF	NA	NA	NA	ZF_Uninj
225622	ENSXMAG00000023967	Uninj	II	NA	NA		NA	PF	0.025405085		0	PF_Uninj
225623	ENSXMAG00000023967	Uninj	III	NA	NA		NA	ZF	NA	NA	NA	ZF_Uninj
225624	ENSXMAG00000023967	Uninj	III	NA	NA		NA	PF	0.025405085		0	PF_Uninj
225625	ENSXMAG00000023968	7dpci	I	ENSDARG00000001940	dnajc1		dnajc1	ZF	-0.102748207	0.788956161	79,3608413624486	ZF_7dpci
225626	ENSXMAG00000023968	7dpci	I	ENSDARG00000001940	dnajc1		dnajc1	PF	-0.038228234	0.944389958	5,66206017536355	PF_7dpci
225627	ENSXMAG00000023968	7dpci	II	ENSDARG00000001940	dnajc1		dnajc1	ZF	-0.102748207	0.788956161	64,5547926109128	ZF_7dpci
225628	ENSXMAG00000023968	7dpci	II	ENSDARG00000001940	dnajc1		dnajc1	PF	-0.038228234	0.944389958	4,86659324654309	PF_7dpci
225629	ENSXMAG00000023968	7dpci	III	ENSDARG00000001940	dnajc1		dnajc1	ZF	-0.102748207	0.788956161	65,750074496314	ZF_7dpci
225630	ENSXMAG00000023968	7dpci	III	ENSDARG00000001940	dnajc1		dnajc1	PF	-0.038228234	0.944389958	4,61488726782513	PF_7dpci
225631	ENSXMAG00000023968	Uninj	I	ENSDARG00000001940	dnajc1		dnajc1	ZF	-0.102748207	0.788956161	68,0564135417679	ZF_Uninj
225632	ENSXMAG00000023968	Uninj	I	ENSDARG00000001940	dnajc1		dnajc1	PF	-0.038228234	0.944389958	4,36664900923349	PF_Uninj
225633	ENSXMAG00000023968	Uninj	II	ENSDARG00000001940	dnajc1		dnajc1	ZF	-0.102748207	0.788956161	61,4317883434302	ZF_Uninj
225634	ENSXMAG00000023968	Uninj	II	ENSDARG00000001940	dnajc1		dnajc1	PF	-0.038228234	0.944389958	4,33725156758499	PF_Uninj
225635	ENSXMAG00000023968	Uninj	III	ENSDARG00000001940	dnajc1		dnajc1	ZF	-0.102748207	0.788956161	71,0206231840395	ZF_Uninj
225636	ENSXMAG00000023968	Uninj	III	ENSDARG00000001940	dnajc1		dnajc1	PF	-0.038228234	0.944389958	5,33196038729556	PF_Uninj
225637	ENSXMAG00000023969	7dpci	I	NA	NA		NA	ZF	NA	NA	NA	ZF_7dpci
225638	ENSXMAG00000023969	7dpci	I	NA	NA		NA	PF			0	PF_7dpci
225639	ENSXMAG00000023969	7dpci	II	NA	NA		NA	ZF	NA	NA	NA	ZF_7dpci
225640	ENSXMAG00000023969	7dpci	II	NA	NA		NA	PF			0	PF_7dpci
225641	ENSXMAG00000023969	7dpci	III	NA	NA		NA	ZF	NA	NA	NA	ZF_7dpci
225642	ENSXMAG00000023969	7dpci	III	NA	NA		NA	PF			0	PF_7dpci
225643	ENSXMAG00000023969	Uninj	I	NA	NA		NA	ZF	NA	NA	NA	ZF_Uninj
225644	ENSXMAG00000023969	Uninj	I	NA	NA		NA	PF			0	PF_Uninj
225645	ENSXMAG00000023969	Uninj	II	NA	NA		NA	ZF	NA	NA	NA	ZF_Uninj
225646	ENSXMAG00000023969	Uninj	II	NA	NA		NA	PF			0	PF_Uninj
225647	ENSXMAG00000023969	Uninj	III	NA	NA		NA	ZF	NA	NA	NA	ZF_Uninj
225648	ENSXMAG00000023969	Uninj	III	NA	NA		NA	PF			0	PF_Uninj
225649	ENSXMAG00000023970	7dpci	I	NA	NA		NA	ZF	NA	NA	NA	ZF_7dpci
225650	ENSXMAG00000023970	7dpci	I	NA	NA		NA	PF			0	PF_7dpci
225651	ENSXMAG00000023970	7dpci	II	NA	NA		NA	ZF	NA	NA	NA	ZF_7dpci
225652	ENSXMAG00000023970	7dpci	II	NA	NA		NA	PF			0	PF_7dpci
225653	ENSXMAG00000023970	7dpci	III	NA	NA		NA	ZF	NA	NA	NA	ZF_7dpci
225654	ENSXMAG00000023970	7dpci	III	NA	NA		NA	PF			0	PF_7dpci
225655	ENSXMAG00000023970	Uninj	I	NA	NA		NA	ZF	NA	NA	NA	ZF_Uninj
225656	ENSXMAG00000023970	Uninj	I	NA	NA		NA	PF			0	PF_Uninj
225657	ENSXMAG00000023970	Uninj	II	NA	NA		NA	ZF	NA	NA	NA	ZF_Uninj
225658	ENSXMAG00000023970	Uninj	II	NA	NA		NA	PF			0	PF_Uninj
225659	ENSXMAG00000023970	Uninj	III	NA	NA		NA	ZF	NA	NA	NA	ZF_Uninj
225660	ENSXMAG00000023970	Uninj	III	NA	NA		NA	PF			0	PF_Uninj
225661	ENSXMAG00000023971	7dpci	I	ENSDARG00000076733	bard1	bard1	bard1	ZF	-0.097098214		0	ZF_7dpci
225662	ENSXMAG00000023971	7dpci	I	ENSDARG00000076733	bard1	bard1	bard1	PF	0.874778664	0.102471416	1,06163628255164	PF_7dpci
225663	ENSXMAG00000023971	7dpci	II	ENSDARG00000076733	bard1	bard1	bard1	ZF	-0.097098214		0	ZF_7dpci
225664	ENSXMAG00000023971	7dpci	II	ENSDARG00000076733	bard1	bard1	bard1	PF	0.874778664	0.102471416	1,20691512517705	PF_7dpci
225665	ENSXMAG00000023971	7dpci	III	ENSDARG00000076733	bard1	bard1	bard1	ZF	-0.097098214		0	ZF_7dpci
225666	ENSXMAG00000023971	7dpci	III	ENSDARG00000076733	bard1	bard1	bard1	PF	0.874778664	0.102471416	1,16341695854814	PF_7dpci
225667	ENSXMAG00000023971	Uninj	I	ENSDARG00000076733	bard1	bard1	bard1	ZF	-0.097098214		0,0717138182653534	ZF_Uninj
225668	ENSXMAG00000023971	Uninj	I	ENSDARG00000076733	bard1	bard1	bard1	PF	0.874778664	0.102471416	0,162934664476276	PF_Uninj
225669	ENSXMAG00000023971	Uninj	II	ENSDARG00000076733	bard1	bard1	bard1	ZF	-0.097098214		0,127540045025394	ZF_Uninj
225670	ENSXMAG00000023971	Uninj	II	ENSDARG00000076733	bard1	bard1	bard1	PF	0.874778664	0.102471416	0,546425394516568	PF_Uninj
225671	ENSXMAG00000023971	Uninj	III	ENSDARG00000076733	bard1	bard1	bard1	ZF	-0.097098214		0	ZF_Uninj
225672	ENSXMAG00000023971	Uninj	III	ENSDARG00000076733	bard1	bard1	bard1	PF	0.874778664	0.102471416	0,373237227236413	PF_Uninj
225673	ENSXMAG00000023972	7dpci	I	ENSDARG00000102115	ndufc2	ndufc2	ndufc2	ZF	-0.540021246	0.016787645	90,0659149923942	ZF_7dpci
225674	ENSXMAG00000023972	7dpci	I	ENSDARG00000102115	ndufc2	ndufc2	ndufc2	PF	-0.078608802	0.843854245	126,924515588228	PF_7dpci
225675	ENSXMAG00000023972	7dpci	II	ENSDARG00000102115	ndufc2	ndufc2	ndufc2	ZF	-0.540021246	0.016787645	61,9007372813289	ZF_7dpci
225676	ENSXMAG00000023972	7dpci	II	ENSDARG00000102115	ndufc2	ndufc2	ndufc2	PF	-0.078608802	0.843854245	165,853497883763	PF_7dpci
225677	ENSXMAG00000023972	7dpci	III	ENSDARG00000102115	ndufc2	ndufc2	ndufc2	ZF	-0.540021246	0.016787645	80,3235446074326	ZF_7dpci
225678	ENSXMAG00000023972	7dpci	III	ENSDARG00000102115	ndufc2	ndufc2	ndufc2	PF	-0.078608802	0.843854245	156,479580965128	PF_7dpci
225679	ENSXMAG00000023972	Uninj	I	ENSDARG00000102115	ndufc2	ndufc2	ndufc2	ZF	-0.540021246	0.016787645	109,5070004753	ZF_Uninj
225680	ENSXMAG00000023972	Uninj	I	ENSDARG00000102115	ndufc2	ndufc2	ndufc2	PF	-0.078608802	0.843854245	141,231767156175	PF_Uninj
225681	ENSXMAG00000023972	Uninj	II	ENSDARG00000102115	ndufc2	ndufc2	ndufc2	ZF	-0.540021246	0.016787645	87,4924708937012	ZF_Uninj
225682	ENSXMAG00000023972	Uninj	II	ENSDARG00000102115	ndufc2	ndufc2	ndufc2	PF	-0.078608802	0.843854245	142,582876355336	PF_Uninj
225683	ENSXMAG00000023972	Uninj	III	ENSDARG00000102115	ndufc2	ndufc2	ndufc2	ZF	-0.540021246	0.016787645	108,252404234631	ZF_Uninj
225684	ENSXMAG00000023972	Uninj	III	ENSDARG00000102115	ndufc2	ndufc2	ndufc2	PF	-0.078608802	0.843854245	144,3894873116	PF_Uninj
225685	ENSXMAG00000023973	7dpci	I	NA	NA		NA	ZF	NA	NA	NA	ZF_7dpci
225686	ENSXMAG00000023973	7dpci	I	NA	NA		NA	PF	0.055692277		0	PF_7dpci
225687	ENSXMAG00000023973	7dpci	II	NA	NA		NA	ZF	NA	NA	NA	ZF_7dpci
225688	ENSXMAG00000023973	7dpci	II	NA	NA		NA	PF	0.055692277		0	PF_7dpci
225689	ENSXMAG00000023973	7dpci	III	NA	NA		NA	ZF	NA	NA	NA	ZF_7dpci
225690	ENSXMAG00000023973	7dpci	III	NA	NA		NA	PF	0.055692277		0,0775611305824627	PF_7dpci
225691	ENSXMAG00000023973	Uninj	I	NA	NA		NA	ZF	NA	NA	NA	ZF_Uninj
225692	ENSXMAG00000023973	Uninj	I	NA	NA		NA	PF	0.055692277		0	PF_Uninj
225693	ENSXMAG00000023973	Uninj	II	NA	NA		NA	ZF	NA	NA	NA	ZF_Uninj
225694	ENSXMAG00000023973	Uninj	II	NA	NA		NA	PF	0.055692277		0	PF_Uninj
225695	ENSXMAG00000023973	Uninj	III	NA	NA		NA	ZF	NA	NA	NA	ZF_Uninj
225696	ENSXMAG00000023973	Uninj	III	NA	NA		NA	PF	0.055692277		0	PF_Uninj
225697	ENSXMAG00000023974	7dpci	I	NA	NA		NA	ZF	NA	NA	NA	ZF_7dpci
225698	ENSXMAG00000023974	7dpci	I	NA	NA		NA	PF	-0.933364789	0.037085897	0,825717108651275	PF_7dpci
225699	ENSXMAG00000023974	7dpci	II	NA	NA		NA	ZF	NA	NA	NA	ZF_7dpci
225700	ENSXMAG00000023974	7dpci	II	NA	NA		NA	PF	-0.933364789	0.037085897	1,05118414140792	PF_7dpci
225701	ENSXMAG00000023974	7dpci	III	NA	NA		NA	ZF	NA	NA	NA	ZF_7dpci
225702	ENSXMAG00000023974	7dpci	III	NA	NA		NA	PF	-0.933364789	0.037085897	1,27975865462951	PF_7dpci
225703	ENSXMAG00000023974	Uninj	I	NA	NA		NA	ZF	NA	NA	NA	ZF_Uninj
225704	ENSXMAG00000023974	Uninj	I	NA	NA		NA	PF	-0.933364789	0.037085897	1,59675971178727	PF_Uninj
225705	ENSXMAG00000023974	Uninj	II	NA	NA		NA	ZF	NA	NA	NA	ZF_Uninj
225706	ENSXMAG00000023974	Uninj	II	NA	NA		NA	PF	-0.933364789	0.037085897	2,52721744904932	PF_Uninj
225707	ENSXMAG00000023974	Uninj	III	NA	NA		NA	ZF	NA	NA	NA	ZF_Uninj
225708	ENSXMAG00000023974	Uninj	III	NA	NA		NA	PF	-0.933364789	0.037085897	2,66598019448594	PF_Uninj
225709	ENSXMAG00000023975	7dpci	I	NA	NA	MAP2K6	NA	ZF	NA	NA	NA	ZF_7dpci
225710	ENSXMAG00000023975	7dpci	I	NA	NA	MAP2K6	NA	PF	0.113533377	0.843348734	6,76301631935451	PF_7dpci
225711	ENSXMAG00000023975	7dpci	II	NA	NA	MAP2K6	NA	ZF	NA	NA	NA	ZF_7dpci
225712	ENSXMAG00000023975	7dpci	II	NA	NA	MAP2K6	NA	PF	0.113533377	0.843348734	10,1614466998471	PF_7dpci
225713	ENSXMAG00000023975	7dpci	III	NA	NA	MAP2K6	NA	ZF	NA	NA	NA	ZF_7dpci
225714	ENSXMAG00000023975	7dpci	III	NA	NA	MAP2K6	NA	PF	0.113533377	0.843348734	5,50684027237439	PF_7dpci
225715	ENSXMAG00000023975	Uninj	I	NA	NA	MAP2K6	NA	ZF	NA	NA	NA	ZF_Uninj
225716	ENSXMAG00000023975	Uninj	I	NA	NA	MAP2K6	NA	PF	0.113533377	0.843348734	5,05097459843631	PF_Uninj
225717	ENSXMAG00000023975	Uninj	II	NA	NA	MAP2K6	NA	ZF	NA	NA	NA	ZF_Uninj
225718	ENSXMAG00000023975	Uninj	II	NA	NA	MAP2K6	NA	PF	0.113533377	0.843348734	4,78122220117738	PF_Uninj
225719	ENSXMAG00000023975	Uninj	III	NA	NA	MAP2K6	NA	ZF	NA	NA	NA	ZF_Uninj
225720	ENSXMAG00000023975	Uninj	III	NA	NA	MAP2K6	NA	PF	0.113533377	0.843348734	8,85105424617944	PF_Uninj
225721	ENSXMAG00000023976	7dpci	I	ENSDARG00000109569	BX649337.2_c	_a	BX649337.2	ZF			0	ZF_7dpci
225722	ENSXMAG00000023976	7dpci	I	ENSDARG00000109569	BX649337.2_c	_a	BX649337.2	PF	-0.102034206	0.860605071	33,2252836642151	PF_7dpci
225723	ENSXMAG00000023976	7dpci	I	ENSDARG00000061496	si:ch211-250e5.2_b	_a	si:ch211-250e5.2	ZF	-0.050065601		0	ZF_7dpci
225724	ENSXMAG00000023976	7dpci	I	ENSDARG00000061496	si:ch211-250e5.2_b	_a	si:ch211-250e5.2	PF	-0.102034206	0.860605071	33,2252836642151	PF_7dpci
225725	ENSXMAG00000023976	7dpci	I	ENSDARG00000061432	zgc:194330_a		zgc:194330	ZF			0	ZF_7dpci
225726	ENSXMAG00000023976	7dpci	I	ENSDARG00000061432	zgc:194330_a		zgc:194330	PF	-0.102034206	0.860605071	33,2252836642151	PF_7dpci
225727	ENSXMAG00000023976	7dpci	II	ENSDARG00000061496	si:ch211-250e5.2_b	_a	si:ch211-250e5.2	ZF	-0.050065601		0	ZF_7dpci
225728	ENSXMAG00000023976	7dpci	II	ENSDARG00000061496	si:ch211-250e5.2_b	_a	si:ch211-250e5.2	PF	-0.102034206	0.860605071	46,875026158743	PF_7dpci
225729	ENSXMAG00000023976	7dpci	II	ENSDARG00000061432	zgc:194330_a		zgc:194330	ZF			0	ZF_7dpci
225730	ENSXMAG00000023976	7dpci	II	ENSDARG00000061432	zgc:194330_a		zgc:194330	PF	-0.102034206	0.860605071	46,875026158743	PF_7dpci
225731	ENSXMAG00000023976	7dpci	II	ENSDARG00000109569	BX649337.2_c	_a	BX649337.2	ZF			0	ZF_7dpci
225732	ENSXMAG00000023976	7dpci	II	ENSDARG00000109569	BX649337.2_c	_a	BX649337.2	PF	-0.102034206	0.860605071	46,875026158743	PF_7dpci
225733	ENSXMAG00000023976	7dpci	III	ENSDARG00000109569	BX649337.2_c	_a	BX649337.2	ZF			0	ZF_7dpci
225734	ENSXMAG00000023976	7dpci	III	ENSDARG00000109569	BX649337.2_c	_a	BX649337.2	PF	-0.102034206	0.860605071	36,608853633563	PF_7dpci
225735	ENSXMAG00000023976	7dpci	III	ENSDARG00000061496	si:ch211-250e5.2_b	_a	si:ch211-250e5.2	ZF	-0.050065601		0	ZF_7dpci
225736	ENSXMAG00000023976	7dpci	III	ENSDARG00000061496	si:ch211-250e5.2_b	_a	si:ch211-250e5.2	PF	-0.102034206	0.860605071	36,608853633563	PF_7dpci
225737	ENSXMAG00000023976	7dpci	III	ENSDARG00000061432	zgc:194330_a		zgc:194330	ZF			0	ZF_7dpci
225738	ENSXMAG00000023976	7dpci	III	ENSDARG00000061432	zgc:194330_a		zgc:194330	PF	-0.102034206	0.860605071	36,608853633563	PF_7dpci
225739	ENSXMAG00000023976	Uninj	I	ENSDARG00000061496	si:ch211-250e5.2_b	_a	si:ch211-250e5.2	ZF	-0.050065601		0,0717138182653534	ZF_Uninj
225740	ENSXMAG00000023976	Uninj	I	ENSDARG00000061496	si:ch211-250e5.2_b	_a	si:ch211-250e5.2	PF	-0.102034206	0.860605071	40,244862128084	PF_Uninj
225741	ENSXMAG00000023976	Uninj	I	ENSDARG00000109569	BX649337.2_c	_a	BX649337.2	ZF			0	ZF_Uninj
225742	ENSXMAG00000023976	Uninj	I	ENSDARG00000109569	BX649337.2_c	_a	BX649337.2	PF	-0.102034206	0.860605071	40,244862128084	PF_Uninj
225743	ENSXMAG00000023976	Uninj	I	ENSDARG00000061432	zgc:194330_a		zgc:194330	ZF			0	ZF_Uninj
225744	ENSXMAG00000023976	Uninj	I	ENSDARG00000061432	zgc:194330_a		zgc:194330	PF	-0.102034206	0.860605071	40,244862128084	PF_Uninj
225745	ENSXMAG00000023976	Uninj	II	ENSDARG00000061432	zgc:194330_a		zgc:194330	ZF			0	ZF_Uninj
225746	ENSXMAG00000023976	Uninj	II	ENSDARG00000061432	zgc:194330_a		zgc:194330	PF	-0.102034206	0.860605071	45,9680362962647	PF_Uninj
225747	ENSXMAG00000023976	Uninj	II	ENSDARG00000109569	BX649337.2_c	_a	BX649337.2	ZF			0	ZF_Uninj
225748	ENSXMAG00000023976	Uninj	II	ENSDARG00000109569	BX649337.2_c	_a	BX649337.2	PF	-0.102034206	0.860605071	45,9680362962647	PF_Uninj
225749	ENSXMAG00000023976	Uninj	II	ENSDARG00000061496	si:ch211-250e5.2_b	_a	si:ch211-250e5.2	ZF	-0.050065601		0	ZF_Uninj
225750	ENSXMAG00000023976	Uninj	II	ENSDARG00000061496	si:ch211-250e5.2_b	_a	si:ch211-250e5.2	PF	-0.102034206	0.860605071	45,9680362962647	PF_Uninj
225751	ENSXMAG00000023976	Uninj	III	ENSDARG00000109569	BX649337.2_c	_a	BX649337.2	ZF			0	ZF_Uninj
225752	ENSXMAG00000023976	Uninj	III	ENSDARG00000109569	BX649337.2_c	_a	BX649337.2	PF	-0.102034206	0.860605071	24,68697660068	PF_Uninj
225753	ENSXMAG00000023976	Uninj	III	ENSDARG00000061432	zgc:194330_a		zgc:194330	ZF			0	ZF_Uninj
225754	ENSXMAG00000023976	Uninj	III	ENSDARG00000061432	zgc:194330_a		zgc:194330	PF	-0.102034206	0.860605071	24,68697660068	PF_Uninj
225755	ENSXMAG00000023976	Uninj	III	ENSDARG00000061496	si:ch211-250e5.2_b	_a	si:ch211-250e5.2	ZF	-0.050065601		0	ZF_Uninj
225756	ENSXMAG00000023976	Uninj	III	ENSDARG00000061496	si:ch211-250e5.2_b	_a	si:ch211-250e5.2	PF	-0.102034206	0.860605071	24,68697660068	PF_Uninj
225757	ENSXMAG00000023977	7dpci	I	ENSDARG00000016460	fut9a	fut9a_b	fut9a	ZF			0	ZF_7dpci
225758	ENSXMAG00000023977	7dpci	I	ENSDARG00000016460	fut9a	fut9a_b	fut9a	PF	0.025405085		0	PF_7dpci
225759	ENSXMAG00000023977	7dpci	II	ENSDARG00000016460	fut9a	fut9a_b	fut9a	ZF			0	ZF_7dpci
225760	ENSXMAG00000023977	7dpci	II	ENSDARG00000016460	fut9a	fut9a_b	fut9a	PF	0.025405085		0	PF_7dpci
225761	ENSXMAG00000023977	7dpci	III	ENSDARG00000016460	fut9a	fut9a_b	fut9a	ZF			0	ZF_7dpci
225762	ENSXMAG00000023977	7dpci	III	ENSDARG00000016460	fut9a	fut9a_b	fut9a	PF	0.025405085		0,0387805652723509	PF_7dpci
225763	ENSXMAG00000023977	Uninj	I	ENSDARG00000016460	fut9a	fut9a_b	fut9a	ZF			0	ZF_Uninj
225764	ENSXMAG00000023977	Uninj	I	ENSDARG00000016460	fut9a	fut9a_b	fut9a	PF	0.025405085		0	PF_Uninj
225765	ENSXMAG00000023977	Uninj	II	ENSDARG00000016460	fut9a	fut9a_b	fut9a	ZF			0	ZF_Uninj
225766	ENSXMAG00000023977	Uninj	II	ENSDARG00000016460	fut9a	fut9a_b	fut9a	PF	0.025405085		0	PF_Uninj
225767	ENSXMAG00000023977	Uninj	III	ENSDARG00000016460	fut9a	fut9a_b	fut9a	ZF			0	ZF_Uninj
225768	ENSXMAG00000023977	Uninj	III	ENSDARG00000016460	fut9a	fut9a_b	fut9a	PF	0.025405085		0	PF_Uninj
225769	ENSXMAG00000023978	7dpci	I	NA	NA		NA	ZF	NA	NA	NA	ZF_7dpci
225770	ENSXMAG00000023978	7dpci	I	NA	NA		NA	PF	-0.137000988		0	PF_7dpci
225771	ENSXMAG00000023978	7dpci	II	NA	NA		NA	ZF	NA	NA	NA	ZF_7dpci
225772	ENSXMAG00000023978	7dpci	II	NA	NA		NA	PF	-0.137000988		0,0389327459637551	PF_7dpci
225773	ENSXMAG00000023978	7dpci	III	NA	NA		NA	ZF	NA	NA	NA	ZF_7dpci
225774	ENSXMAG00000023978	7dpci	III	NA	NA		NA	PF	-0.137000988		0	PF_7dpci
225775	ENSXMAG00000023978	Uninj	I	NA	NA		NA	ZF	NA	NA	NA	ZF_Uninj
225776	ENSXMAG00000023978	Uninj	I	NA	NA		NA	PF	-0.137000988		0,03258693290255	PF_Uninj
225777	ENSXMAG00000023978	Uninj	II	NA	NA		NA	ZF	NA	NA	NA	ZF_Uninj
225778	ENSXMAG00000023978	Uninj	II	NA	NA		NA	PF	-0.137000988		0	PF_Uninj
225779	ENSXMAG00000023978	Uninj	III	NA	NA		NA	ZF	NA	NA	NA	ZF_Uninj
225780	ENSXMAG00000023978	Uninj	III	NA	NA		NA	PF	-0.137000988		0,159958811660775	PF_Uninj
225781	ENSXMAG00000023979	7dpci	I	NA	NA		NA	ZF	NA	NA	NA	ZF_7dpci
225782	ENSXMAG00000023979	7dpci	I	NA	NA		NA	PF	-0.091147864	0.852860259	15,7672647894464	PF_7dpci
225783	ENSXMAG00000023979	7dpci	II	NA	NA		NA	ZF	NA	NA	NA	ZF_7dpci
225784	ENSXMAG00000023979	7dpci	II	NA	NA		NA	PF	-0.091147864	0.852860259	15,6120311382087	PF_7dpci
225785	ENSXMAG00000023979	7dpci	III	NA	NA		NA	ZF	NA	NA	NA	ZF_7dpci
225786	ENSXMAG00000023979	7dpci	III	NA	NA		NA	PF	-0.091147864	0.852860259	17,1410098578558	PF_7dpci
225787	ENSXMAG00000023979	Uninj	I	NA	NA		NA	ZF	NA	NA	NA	ZF_Uninj
225788	ENSXMAG00000023979	Uninj	I	NA	NA		NA	PF	-0.091147864	0.852860259	18,0531608224687	PF_Uninj
225789	ENSXMAG00000023979	Uninj	II	NA	NA		NA	ZF	NA	NA	NA	ZF_Uninj
225790	ENSXMAG00000023979	Uninj	II	NA	NA		NA	PF	-0.091147864	0.852860259	15,5048205649419	PF_Uninj
225791	ENSXMAG00000023979	Uninj	III	NA	NA		NA	ZF	NA	NA	NA	ZF_Uninj
225792	ENSXMAG00000023979	Uninj	III	NA	NA		NA	PF	-0.091147864	0.852860259	12,7433853292824	PF_Uninj
225793	ENSXMAG00000023980	7dpci	I	ENSDARG00000101242	zcchc14	zcchc14	zcchc14	ZF	-0.515917021	0.374322274	3,66669845873074	ZF_7dpci
225794	ENSXMAG00000023980	7dpci	I	ENSDARG00000101242	zcchc14	zcchc14	zcchc14	PF	-0.199140467	0.757399023	1,65143421774125	PF_7dpci
225795	ENSXMAG00000023980	7dpci	II	ENSDARG00000101242	zcchc14	zcchc14	zcchc14	ZF	-0.515917021	0.374322274	2,8990450829821	ZF_7dpci
225796	ENSXMAG00000023980	7dpci	II	ENSDARG00000101242	zcchc14	zcchc14	zcchc14	PF	-0.199140467	0.757399023	1,36264610937565	PF_7dpci
225797	ENSXMAG00000023980	7dpci	III	ENSDARG00000101242	zcchc14	zcchc14	zcchc14	ZF	-0.515917021	0.374322274	1,45250532709715	ZF_7dpci
225798	ENSXMAG00000023980	7dpci	III	ENSDARG00000101242	zcchc14	zcchc14	zcchc14	PF	-0.199140467	0.757399023	1,39610035033328	PF_7dpci
225799	ENSXMAG00000023980	Uninj	I	ENSDARG00000101242	zcchc14	zcchc14	zcchc14	ZF	-0.515917021	0.374322274	4,01597382285979	ZF_Uninj
225800	ENSXMAG00000023980	Uninj	I	ENSDARG00000101242	zcchc14	zcchc14	zcchc14	PF	-0.199140467	0.757399023	1,46641198025001	PF_Uninj
225801	ENSXMAG00000023980	Uninj	II	ENSDARG00000101242	zcchc14	zcchc14	zcchc14	ZF	-0.515917021	0.374322274	4,378874880252	ZF_Uninj
225802	ENSXMAG00000023980	Uninj	II	ENSDARG00000101242	zcchc14	zcchc14	zcchc14	PF	-0.199140467	0.757399023	1,70757935727446	PF_Uninj
225803	ENSXMAG00000023980	Uninj	III	ENSDARG00000101242	zcchc14	zcchc14	zcchc14	ZF	-0.515917021	0.374322274	3,20273385367603	ZF_Uninj
225804	ENSXMAG00000023980	Uninj	III	ENSDARG00000101242	zcchc14	zcchc14	zcchc14	PF	-0.199140467	0.757399023	1,49294890902947	PF_Uninj
225805	ENSXMAG00000023981	7dpci	I	ENSDARG00000059604	mtss1	mtss1	mtss1	ZF	0.632583934	0.065177335	13,4867069754808	ZF_7dpci
225806	ENSXMAG00000023981	7dpci	I	ENSDARG00000059604	mtss1	mtss1	mtss1	PF	0.329364442	0.452498742	14,5483490615761	PF_7dpci
225807	ENSXMAG00000023981	7dpci	II	ENSDARG00000059604	mtss1	mtss1	mtss1	ZF	0.632583934	0.065177335	10,9837060174739	ZF_7dpci
225808	ENSXMAG00000023981	7dpci	II	ENSDARG00000059604	mtss1	mtss1	mtss1	PF	0.329364442	0.452498742	7,59188546787131	PF_7dpci
225809	ENSXMAG00000023981	7dpci	III	ENSDARG00000059604	mtss1	mtss1	mtss1	ZF	0.632583934	0.065177335	9,48970147185512	ZF_7dpci
225810	ENSXMAG00000023981	7dpci	III	ENSDARG00000059604	mtss1	mtss1	mtss1	PF	0.329364442	0.452498742	7,60099079806313	PF_7dpci
225811	ENSXMAG00000023981	Uninj	I	ENSDARG00000059604	mtss1	mtss1	mtss1	ZF	0.632583934	0.065177335	5,62953473383024	ZF_Uninj
225812	ENSXMAG00000023981	Uninj	I	ENSDARG00000059604	mtss1	mtss1	mtss1	PF	0.329364442	0.452498742	5,96340872102075	PF_Uninj
225813	ENSXMAG00000023981	Uninj	II	ENSDARG00000059604	mtss1	mtss1	mtss1	ZF	0.632583934	0.065177335	5,95186876916023	ZF_Uninj
225814	ENSXMAG00000023981	Uninj	II	ENSDARG00000059604	mtss1	mtss1	mtss1	PF	0.329364442	0.452498742	6,52295314497719	PF_Uninj
225815	ENSXMAG00000023981	Uninj	III	ENSDARG00000059604	mtss1	mtss1	mtss1	ZF	0.632583934	0.065177335	6,72574109288048	ZF_Uninj
225816	ENSXMAG00000023981	Uninj	III	ENSDARG00000059604	mtss1	mtss1	mtss1	PF	0.329364442	0.452498742	7,94462097778282	PF_Uninj
225817	ENSXMAG00000023982	7dpci	I	NA	NA		NA	ZF	NA	NA	NA	ZF_7dpci
225818	ENSXMAG00000023982	7dpci	I	NA	NA		NA	PF			0	PF_7dpci
225819	ENSXMAG00000023982	7dpci	II	NA	NA		NA	ZF	NA	NA	NA	ZF_7dpci
225820	ENSXMAG00000023982	7dpci	II	NA	NA		NA	PF			0	PF_7dpci
225821	ENSXMAG00000023982	7dpci	III	NA	NA		NA	ZF	NA	NA	NA	ZF_7dpci
225822	ENSXMAG00000023982	7dpci	III	NA	NA		NA	PF			0	PF_7dpci
225823	ENSXMAG00000023982	Uninj	I	NA	NA		NA	ZF	NA	NA	NA	ZF_Uninj
225824	ENSXMAG00000023982	Uninj	I	NA	NA		NA	PF			0	PF_Uninj
225825	ENSXMAG00000023982	Uninj	II	NA	NA		NA	ZF	NA	NA	NA	ZF_Uninj
225826	ENSXMAG00000023982	Uninj	II	NA	NA		NA	PF			0	PF_Uninj
225827	ENSXMAG00000023982	Uninj	III	NA	NA		NA	ZF	NA	NA	NA	ZF_Uninj
225828	ENSXMAG00000023982	Uninj	III	NA	NA		NA	PF			0	PF_Uninj
225829	ENSXMAG00000023983	7dpci	I	NA	NA		NA	ZF	NA	NA	NA	ZF_7dpci
225830	ENSXMAG00000023983	7dpci	I	NA	NA		NA	PF	-0.359193719	0.593514185	0,629117797067638	PF_7dpci
225831	ENSXMAG00000023983	7dpci	II	NA	NA		NA	ZF	NA	NA	NA	ZF_7dpci
225832	ENSXMAG00000023983	7dpci	II	NA	NA		NA	PF	-0.359193719	0.593514185	0,583991189671068	PF_7dpci
225833	ENSXMAG00000023983	7dpci	III	NA	NA		NA	ZF	NA	NA	NA	ZF_7dpci
225834	ENSXMAG00000023983	7dpci	III	NA	NA		NA	PF	-0.359193719	0.593514185	0,659269610120857	PF_7dpci
225835	ENSXMAG00000023983	Uninj	I	NA	NA		NA	ZF	NA	NA	NA	ZF_Uninj
225836	ENSXMAG00000023983	Uninj	I	NA	NA		NA	PF	-0.359193719	0.593514185	0,749499456612756	PF_Uninj
225837	ENSXMAG00000023983	Uninj	II	NA	NA		NA	ZF	NA	NA	NA	ZF_Uninj
225838	ENSXMAG00000023983	Uninj	II	NA	NA		NA	PF	-0.359193719	0.593514185	0,990396027434891	PF_Uninj
225839	ENSXMAG00000023983	Uninj	III	NA	NA		NA	ZF	NA	NA	NA	ZF_Uninj
225840	ENSXMAG00000023983	Uninj	III	NA	NA		NA	PF	-0.359193719	0.593514185	0,693154850725593	PF_Uninj
225841	ENSXMAG00000023984	7dpci	I	ENSDARG00000034375	chst11	chst11	chst11	ZF	-0.054739303		0,210729796488846	ZF_7dpci
225842	ENSXMAG00000023984	7dpci	I	ENSDARG00000034375	chst11	chst11	chst11	PF	1.166770131	0.018434243	2,83103008724307	PF_7dpci
225843	ENSXMAG00000023984	7dpci	II	ENSDARG00000034375	chst11	chst11	chst11	ZF	-0.054739303		0	ZF_7dpci
225844	ENSXMAG00000023984	7dpci	II	ENSDARG00000034375	chst11	chst11	chst11	PF	1.166770131	0.018434243	1,05118414140792	PF_7dpci
225845	ENSXMAG00000023984	7dpci	III	ENSDARG00000034375	chst11	chst11	chst11	ZF	-0.054739303		0	ZF_7dpci
225846	ENSXMAG00000023984	7dpci	III	ENSDARG00000034375	chst11	chst11	chst11	PF	1.166770131	0.018434243	1,00829469760978	PF_7dpci
225847	ENSXMAG00000023984	Uninj	I	ENSDARG00000034375	chst11	chst11	chst11	ZF	-0.054739303		0,0717138182653534	ZF_Uninj
225848	ENSXMAG00000023984	Uninj	I	ENSDARG00000034375	chst11	chst11	chst11	PF	1.166770131	0.018434243	0,456217060562753	PF_Uninj
225849	ENSXMAG00000023984	Uninj	II	ENSDARG00000034375	chst11	chst11	chst11	ZF	-0.054739303		0,127540045025394	ZF_Uninj
225850	ENSXMAG00000023984	Uninj	II	ENSDARG00000034375	chst11	chst11	chst11	PF	1.166770131	0.018434243	0,341515871320078	PF_Uninj
225851	ENSXMAG00000023984	Uninj	III	ENSDARG00000034375	chst11	chst11	chst11	ZF	-0.054739303		0,0800683463419009	ZF_Uninj
225852	ENSXMAG00000023984	Uninj	III	ENSDARG00000034375	chst11	chst11	chst11	PF	1.166770131	0.018434243	0,266598019448594	PF_Uninj
225853	ENSXMAG00000023985	7dpci	I	NA	NA		NA	ZF	NA	NA	NA	ZF_7dpci
225854	ENSXMAG00000023985	7dpci	I	NA	NA		NA	PF			0	PF_7dpci
225855	ENSXMAG00000023985	7dpci	II	NA	NA		NA	ZF	NA	NA	NA	ZF_7dpci
225856	ENSXMAG00000023985	7dpci	II	NA	NA		NA	PF			0	PF_7dpci
225857	ENSXMAG00000023985	7dpci	III	NA	NA		NA	ZF	NA	NA	NA	ZF_7dpci
225858	ENSXMAG00000023985	7dpci	III	NA	NA		NA	PF			0	PF_7dpci
225859	ENSXMAG00000023985	Uninj	I	NA	NA		NA	ZF	NA	NA	NA	ZF_Uninj
225860	ENSXMAG00000023985	Uninj	I	NA	NA		NA	PF			0	PF_Uninj
225861	ENSXMAG00000023985	Uninj	II	NA	NA		NA	ZF	NA	NA	NA	ZF_Uninj
225862	ENSXMAG00000023985	Uninj	II	NA	NA		NA	PF			0	PF_Uninj
225863	ENSXMAG00000023985	Uninj	III	NA	NA		NA	ZF	NA	NA	NA	ZF_Uninj
225864	ENSXMAG00000023985	Uninj	III	NA	NA		NA	PF			0	PF_Uninj
225865	ENSXMAG00000023986	7dpci	I	NA	NA		NA	ZF	NA	NA	NA	ZF_7dpci
225866	ENSXMAG00000023986	7dpci	I	NA	NA		NA	PF			0	PF_7dpci
225867	ENSXMAG00000023986	7dpci	II	NA	NA		NA	ZF	NA	NA	NA	ZF_7dpci
225868	ENSXMAG00000023986	7dpci	II	NA	NA		NA	PF			0	PF_7dpci
225869	ENSXMAG00000023986	7dpci	III	NA	NA		NA	ZF	NA	NA	NA	ZF_7dpci
225870	ENSXMAG00000023986	7dpci	III	NA	NA		NA	PF			0	PF_7dpci
225871	ENSXMAG00000023986	Uninj	I	NA	NA		NA	ZF	NA	NA	NA	ZF_Uninj
225872	ENSXMAG00000023986	Uninj	I	NA	NA		NA	PF			0	PF_Uninj
225873	ENSXMAG00000023986	Uninj	II	NA	NA		NA	ZF	NA	NA	NA	ZF_Uninj
225874	ENSXMAG00000023986	Uninj	II	NA	NA		NA	PF			0	PF_Uninj
225875	ENSXMAG00000023986	Uninj	III	NA	NA		NA	ZF	NA	NA	NA	ZF_Uninj
225876	ENSXMAG00000023986	Uninj	III	NA	NA		NA	PF			0	PF_Uninj
225877	ENSXMAG00000023987	7dpci	I	NA	NA		NA	ZF	NA	NA	NA	ZF_7dpci
225878	ENSXMAG00000023987	7dpci	I	NA	NA		NA	PF	0.243467474	0.708637481	1,33687531876873	PF_7dpci
225879	ENSXMAG00000023987	7dpci	II	NA	NA		NA	ZF	NA	NA	NA	ZF_7dpci
225880	ENSXMAG00000023987	7dpci	II	NA	NA		NA	PF	0.243467474	0.708637481	1,71304082317829	PF_7dpci
225881	ENSXMAG00000023987	7dpci	III	NA	NA		NA	ZF	NA	NA	NA	ZF_7dpci
225882	ENSXMAG00000023987	7dpci	III	NA	NA		NA	PF	0.243467474	0.708637481	2,13293109092332	PF_7dpci
225883	ENSXMAG00000023987	Uninj	I	NA	NA		NA	ZF	NA	NA	NA	ZF_Uninj
225884	ENSXMAG00000023987	Uninj	I	NA	NA		NA	PF	0.243467474	0.708637481	1,10795571824902	PF_Uninj
225885	ENSXMAG00000023987	Uninj	II	NA	NA		NA	ZF	NA	NA	NA	ZF_Uninj
225886	ENSXMAG00000023987	Uninj	II	NA	NA		NA	PF	0.243467474	0.708637481	1,02454761429727	PF_Uninj
225887	ENSXMAG00000023987	Uninj	III	NA	NA		NA	ZF	NA	NA	NA	ZF_Uninj
225888	ENSXMAG00000023987	Uninj	III	NA	NA		NA	PF	0.243467474	0.708637481	1,7062273246051	PF_Uninj
225889	ENSXMAG00000023988	7dpci	I	ENSDARG00000071678	atcaya	atcaya	atcaya	ZF	0.077344007	0.934356439	6,95408328354799	ZF_7dpci
225890	ENSXMAG00000023988	7dpci	I	ENSDARG00000071678	atcaya	atcaya	atcaya	PF	0.133530615	0.870705703	1,76939380469143	PF_7dpci
225891	ENSXMAG00000023988	7dpci	II	ENSDARG00000071678	atcaya	atcaya	atcaya	ZF	0.077344007	0.934356439	7,43135500068529	ZF_7dpci
225892	ENSXMAG00000023988	7dpci	II	ENSDARG00000071678	atcaya	atcaya	atcaya	PF	0.133530615	0.870705703	0,817587665539495	PF_7dpci
225893	ENSXMAG00000023988	7dpci	III	ENSDARG00000071678	atcaya	atcaya	atcaya	ZF	0.077344007	0.934356439	5,47110340059144	ZF_7dpci
225894	ENSXMAG00000023988	7dpci	III	ENSDARG00000071678	atcaya	atcaya	atcaya	PF	0.133530615	0.870705703	0,930733567140596	PF_7dpci
225895	ENSXMAG00000023988	Uninj	I	ENSDARG00000071678	atcaya	atcaya	atcaya	ZF	0.077344007	0.934356439	9,89650692061877	ZF_Uninj
225896	ENSXMAG00000023988	Uninj	I	ENSDARG00000071678	atcaya	atcaya	atcaya	PF	0.133530615	0.870705703	1,36865118168826	PF_Uninj
225897	ENSXMAG00000023988	Uninj	II	ENSDARG00000071678	atcaya	atcaya	atcaya	ZF	0.077344007	0.934356439	2,76336764195517	ZF_Uninj
225898	ENSXMAG00000023988	Uninj	II	ENSDARG00000071678	atcaya	atcaya	atcaya	PF	0.133530615	0.870705703	0,648880155777777	PF_Uninj
225899	ENSXMAG00000023988	Uninj	III	ENSDARG00000071678	atcaya	atcaya	atcaya	ZF	0.077344007	0.934356439	3,80324645124029	ZF_Uninj
225900	ENSXMAG00000023988	Uninj	III	ENSDARG00000071678	atcaya	atcaya	atcaya	PF	0.133530615	0.870705703	0,639835246726914	PF_Uninj
225901	ENSXMAG00000023989	7dpci	I	NA	NA		NA	ZF	NA	NA	NA	ZF_7dpci
225902	ENSXMAG00000023989	7dpci	I	NA	NA		NA	PF	1.006421398	0.051826852	1,25823559413528	PF_7dpci
225903	ENSXMAG00000023989	7dpci	II	NA	NA		NA	ZF	NA	NA	NA	ZF_7dpci
225904	ENSXMAG00000023989	7dpci	II	NA	NA		NA	PF	1.006421398	0.051826852	0,934385903473709	PF_7dpci
225905	ENSXMAG00000023989	7dpci	III	NA	NA		NA	ZF	NA	NA	NA	ZF_7dpci
225906	ENSXMAG00000023989	7dpci	III	NA	NA		NA	PF	1.006421398	0.051826852	0,775611305824627	PF_7dpci
225907	ENSXMAG00000023989	Uninj	I	NA	NA		NA	ZF	NA	NA	NA	ZF_Uninj
225908	ENSXMAG00000023989	Uninj	I	NA	NA		NA	PF	1.006421398	0.051826852	0,293282396050003	PF_Uninj
225909	ENSXMAG00000023989	Uninj	II	NA	NA		NA	ZF	NA	NA	NA	ZF_Uninj
225910	ENSXMAG00000023989	Uninj	II	NA	NA		NA	PF	1.006421398	0.051826852	0,273212697190877	PF_Uninj
225911	ENSXMAG00000023989	Uninj	III	NA	NA		NA	ZF	NA	NA	NA	ZF_Uninj
225912	ENSXMAG00000023989	Uninj	III	NA	NA		NA	PF	1.006421398	0.051826852	0,213278415575638	PF_Uninj
225913	ENSXMAG00000023990	7dpci	I	NA	NA		NA	ZF	NA	NA	NA	ZF_7dpci
225914	ENSXMAG00000023990	7dpci	I	NA	NA		NA	PF	0.191381968	0.809941479	0,825717108651275	PF_7dpci
225915	ENSXMAG00000023990	7dpci	II	NA	NA		NA	ZF	NA	NA	NA	ZF_7dpci
225916	ENSXMAG00000023990	7dpci	II	NA	NA		NA	PF	0.191381968	0.809941479	0,545058443836158	PF_7dpci
225917	ENSXMAG00000023990	7dpci	III	NA	NA		NA	ZF	NA	NA	NA	ZF_7dpci
225918	ENSXMAG00000023990	7dpci	III	NA	NA		NA	PF	0.191381968	0.809941479	0,0775611305824627	PF_7dpci
225919	ENSXMAG00000023990	Uninj	I	NA	NA		NA	ZF	NA	NA	NA	ZF_Uninj
225920	ENSXMAG00000023990	Uninj	I	NA	NA		NA	PF	0.191381968	0.809941479	0,456217060562753	PF_Uninj
225921	ENSXMAG00000023990	Uninj	II	NA	NA		NA	ZF	NA	NA	NA	ZF_Uninj
225922	ENSXMAG00000023990	Uninj	II	NA	NA		NA	PF	0.191381968	0.809941479	0,170757935727446	PF_Uninj
225923	ENSXMAG00000023990	Uninj	III	NA	NA		NA	ZF	NA	NA	NA	ZF_Uninj
225924	ENSXMAG00000023990	Uninj	III	NA	NA		NA	PF	0.191381968	0.809941479	0,266598019448594	PF_Uninj
225925	ENSXMAG00000023991	7dpci	I	NA	NA		NA	ZF	NA	NA	NA	ZF_7dpci
225926	ENSXMAG00000023991	7dpci	I	NA	NA		NA	PF	0.290567089	0.487310717	19,3060524023389	PF_7dpci
225927	ENSXMAG00000023991	7dpci	II	NA	NA		NA	ZF	NA	NA	NA	ZF_7dpci
225928	ENSXMAG00000023991	7dpci	II	NA	NA		NA	PF	0.290567089	0.487310717	33,0539013358119	PF_7dpci
225929	ENSXMAG00000023991	7dpci	III	NA	NA		NA	ZF	NA	NA	NA	ZF_7dpci
225930	ENSXMAG00000023991	7dpci	III	NA	NA		NA	PF	0.290567089	0.487310717	21,7946776935587	PF_7dpci
225931	ENSXMAG00000023991	Uninj	I	NA	NA		NA	ZF	NA	NA	NA	ZF_Uninj
225932	ENSXMAG00000023991	Uninj	I	NA	NA		NA	PF	0.290567089	0.487310717	21,9635927722337	PF_Uninj
225933	ENSXMAG00000023991	Uninj	II	NA	NA		NA	ZF	NA	NA	NA	ZF_Uninj
225934	ENSXMAG00000023991	Uninj	II	NA	NA		NA	PF	0.290567089	0.487310717	14,0704539059368	PF_Uninj
225935	ENSXMAG00000023991	Uninj	III	NA	NA		NA	ZF	NA	NA	NA	ZF_Uninj
225936	ENSXMAG00000023991	Uninj	III	NA	NA		NA	PF	0.290567089	0.487310717	16,9023144344741	PF_Uninj
225937	ENSXMAG00000023992	7dpci	I	NA	NA		NA	ZF	NA	NA	NA	ZF_7dpci
225938	ENSXMAG00000023992	7dpci	I	NA	NA		NA	PF			0	PF_7dpci
225939	ENSXMAG00000023992	7dpci	II	NA	NA		NA	ZF	NA	NA	NA	ZF_7dpci
225940	ENSXMAG00000023992	7dpci	II	NA	NA		NA	PF			0	PF_7dpci
225941	ENSXMAG00000023992	7dpci	III	NA	NA		NA	ZF	NA	NA	NA	ZF_7dpci
225942	ENSXMAG00000023992	7dpci	III	NA	NA		NA	PF			0	PF_7dpci
225943	ENSXMAG00000023992	Uninj	I	NA	NA		NA	ZF	NA	NA	NA	ZF_Uninj
225944	ENSXMAG00000023992	Uninj	I	NA	NA		NA	PF			0	PF_Uninj
225945	ENSXMAG00000023992	Uninj	II	NA	NA		NA	ZF	NA	NA	NA	ZF_Uninj
225946	ENSXMAG00000023992	Uninj	II	NA	NA		NA	PF			0	PF_Uninj
225947	ENSXMAG00000023992	Uninj	III	NA	NA		NA	ZF	NA	NA	NA	ZF_Uninj
225948	ENSXMAG00000023992	Uninj	III	NA	NA		NA	PF			0	PF_Uninj
225949	ENSXMAG00000023993	7dpci	I	ENSDARG00000100828	CU929150.2		CU929150.2	ZF	-0.025269379		0	ZF_7dpci
225950	ENSXMAG00000023993	7dpci	I	ENSDARG00000100828	CU929150.2		CU929150.2	PF	-0.17945336	0.827170109	1,02231642023491	PF_7dpci
225951	ENSXMAG00000023993	7dpci	II	ENSDARG00000100828	CU929150.2		CU929150.2	ZF	-0.025269379		0	ZF_7dpci
225952	ENSXMAG00000023993	7dpci	II	ENSDARG00000100828	CU929150.2		CU929150.2	PF	-0.17945336	0.827170109	0,428260205773099	PF_7dpci
225953	ENSXMAG00000023993	7dpci	III	ENSDARG00000100828	CU929150.2		CU929150.2	ZF	-0.025269379		0	ZF_7dpci
225954	ENSXMAG00000023993	7dpci	III	ENSDARG00000100828	CU929150.2		CU929150.2	PF	-0.17945336	0.827170109	0,387805652723509	PF_7dpci
225955	ENSXMAG00000023993	Uninj	I	ENSDARG00000100828	CU929150.2		CU929150.2	ZF	-0.025269379		0	ZF_Uninj
225956	ENSXMAG00000023993	Uninj	I	ENSDARG00000100828	CU929150.2		CU929150.2	PF	-0.17945336	0.827170109	0,716912523637259	PF_Uninj
225957	ENSXMAG00000023993	Uninj	II	ENSDARG00000100828	CU929150.2		CU929150.2	ZF	-0.025269379		0,042513348328713	ZF_Uninj
225958	ENSXMAG00000023993	Uninj	II	ENSDARG00000100828	CU929150.2		CU929150.2	PF	-0.17945336	0.827170109	0,819638091437817	PF_Uninj
225959	ENSXMAG00000023993	Uninj	III	ENSDARG00000100828	CU929150.2		CU929150.2	ZF	-0.025269379		0	ZF_Uninj
225960	ENSXMAG00000023993	Uninj	III	ENSDARG00000100828	CU929150.2		CU929150.2	PF	-0.17945336	0.827170109	0,426556831151276	PF_Uninj
225961	ENSXMAG00000023994	7dpci	I	ENSDARG00000101485	si:ch1073-469d17.2	si:ch1073-469d17.2	si:ch1073-469d17.2	ZF	-0.159297569		0,0421459593075013	ZF_7dpci
225962	ENSXMAG00000023994	7dpci	I	ENSDARG00000101485	si:ch1073-469d17.2	si:ch1073-469d17.2	si:ch1073-469d17.2	PF	0.055692277		0,0786397246334547	PF_7dpci
225963	ENSXMAG00000023994	7dpci	II	ENSDARG00000101485	si:ch1073-469d17.2	si:ch1073-469d17.2	si:ch1073-469d17.2	ZF	-0.159297569		0	ZF_7dpci
225964	ENSXMAG00000023994	7dpci	II	ENSDARG00000101485	si:ch1073-469d17.2	si:ch1073-469d17.2	si:ch1073-469d17.2	PF	0.055692277		0	PF_7dpci
225965	ENSXMAG00000023994	7dpci	III	ENSDARG00000101485	si:ch1073-469d17.2	si:ch1073-469d17.2	si:ch1073-469d17.2	ZF	-0.159297569		0,0968336884582726	ZF_7dpci
225966	ENSXMAG00000023994	7dpci	III	ENSDARG00000101485	si:ch1073-469d17.2	si:ch1073-469d17.2	si:ch1073-469d17.2	PF	0.055692277		0	PF_7dpci
225967	ENSXMAG00000023994	Uninj	I	ENSDARG00000101485	si:ch1073-469d17.2	si:ch1073-469d17.2	si:ch1073-469d17.2	ZF	-0.159297569		0,179284545663384	ZF_Uninj
225968	ENSXMAG00000023994	Uninj	I	ENSDARG00000101485	si:ch1073-469d17.2	si:ch1073-469d17.2	si:ch1073-469d17.2	PF	0.055692277		0	PF_Uninj
225969	ENSXMAG00000023994	Uninj	II	ENSDARG00000101485	si:ch1073-469d17.2	si:ch1073-469d17.2	si:ch1073-469d17.2	ZF	-0.159297569		0,042513348328713	ZF_Uninj
225970	ENSXMAG00000023994	Uninj	II	ENSDARG00000101485	si:ch1073-469d17.2	si:ch1073-469d17.2	si:ch1073-469d17.2	PF	0.055692277		0	PF_Uninj
225971	ENSXMAG00000023994	Uninj	III	ENSDARG00000101485	si:ch1073-469d17.2	si:ch1073-469d17.2	si:ch1073-469d17.2	ZF	-0.159297569		0,160136692683802	ZF_Uninj
225972	ENSXMAG00000023994	Uninj	III	ENSDARG00000101485	si:ch1073-469d17.2	si:ch1073-469d17.2	si:ch1073-469d17.2	PF	0.055692277		0	PF_Uninj
225973	ENSXMAG00000023995	7dpci	I	ENSDARG00000030932	fgf10a	fgf10a	fgf10a	ZF			0	ZF_7dpci
225974	ENSXMAG00000023995	7dpci	I	ENSDARG00000030932	fgf10a	fgf10a	fgf10a	PF	0.790219707	0.158401419	1,41551504384089	PF_7dpci
225975	ENSXMAG00000023995	7dpci	II	ENSDARG00000030932	fgf10a	fgf10a	fgf10a	ZF			0	ZF_7dpci
225976	ENSXMAG00000023995	7dpci	II	ENSDARG00000030932	fgf10a	fgf10a	fgf10a	PF	0.790219707	0.158401419	0,934385903473709	PF_7dpci
225977	ENSXMAG00000023995	7dpci	III	ENSDARG00000030932	fgf10a	fgf10a	fgf10a	ZF			0	ZF_7dpci
225978	ENSXMAG00000023995	7dpci	III	ENSDARG00000030932	fgf10a	fgf10a	fgf10a	PF	0.790219707	0.158401419	0,581708479274068	PF_7dpci
225979	ENSXMAG00000023995	Uninj	I	ENSDARG00000030932	fgf10a	fgf10a	fgf10a	ZF			0	ZF_Uninj
225980	ENSXMAG00000023995	Uninj	I	ENSDARG00000030932	fgf10a	fgf10a	fgf10a	PF	0.790219707	0.158401419	0,293282396050003	PF_Uninj
225981	ENSXMAG00000023995	Uninj	II	ENSDARG00000030932	fgf10a	fgf10a	fgf10a	ZF			0	ZF_Uninj
225982	ENSXMAG00000023995	Uninj	II	ENSDARG00000030932	fgf10a	fgf10a	fgf10a	PF	0.790219707	0.158401419	0,443970632918323	PF_Uninj
225983	ENSXMAG00000023995	Uninj	III	ENSDARG00000030932	fgf10a	fgf10a	fgf10a	ZF			0	ZF_Uninj
225984	ENSXMAG00000023995	Uninj	III	ENSDARG00000030932	fgf10a	fgf10a	fgf10a	PF	0.790219707	0.158401419	0,159958811660775	PF_Uninj
225985	ENSXMAG00000023996	7dpci	I	ENSDARG00000082891	CR749178.1	SNORD42	CR749178.1	ZF			0	ZF_7dpci
225986	ENSXMAG00000023996	7dpci	I	ENSDARG00000082891	CR749178.1	SNORD42	CR749178.1	PF	0.130247183		0,0786397246334547	PF_7dpci
225987	ENSXMAG00000023996	7dpci	II	ENSDARG00000082891	CR749178.1	SNORD42	CR749178.1	ZF			0	ZF_7dpci
225988	ENSXMAG00000023996	7dpci	II	ENSDARG00000082891	CR749178.1	SNORD42	CR749178.1	PF	0.130247183		0,0389327459637551	PF_7dpci
225989	ENSXMAG00000023996	7dpci	III	ENSDARG00000082891	CR749178.1	SNORD42	CR749178.1	ZF			0	ZF_7dpci
225990	ENSXMAG00000023996	7dpci	III	ENSDARG00000082891	CR749178.1	SNORD42	CR749178.1	PF	0.130247183		0,116341695854814	PF_7dpci
225991	ENSXMAG00000023996	Uninj	I	ENSDARG00000082891	CR749178.1	SNORD42	CR749178.1	ZF			0	ZF_Uninj
225992	ENSXMAG00000023996	Uninj	I	ENSDARG00000082891	CR749178.1	SNORD42	CR749178.1	PF	0.130247183		0,03258693290255	PF_Uninj
225993	ENSXMAG00000023996	Uninj	II	ENSDARG00000082891	CR749178.1	SNORD42	CR749178.1	ZF			0	ZF_Uninj
225994	ENSXMAG00000023996	Uninj	II	ENSDARG00000082891	CR749178.1	SNORD42	CR749178.1	PF	0.130247183		0,0341515871320078	PF_Uninj
225995	ENSXMAG00000023996	Uninj	III	ENSDARG00000082891	CR749178.1	SNORD42	CR749178.1	ZF			0	ZF_Uninj
225996	ENSXMAG00000023996	Uninj	III	ENSDARG00000082891	CR749178.1	SNORD42	CR749178.1	PF	0.130247183		0,0533196038729556	PF_Uninj
225997	ENSXMAG00000023997	7dpci	I	ENSDARG00000060994	fbxw7	fbxw7	fbxw7	ZF	0.056802542		0,463605552236532	ZF_7dpci
225998	ENSXMAG00000023997	7dpci	I	ENSDARG00000060994	fbxw7	fbxw7	fbxw7	PF	0.172736058	0.655201218	18,126456532837	PF_7dpci
225999	ENSXMAG00000023997	7dpci	II	ENSDARG00000060994	fbxw7	fbxw7	fbxw7	ZF	0.056802542		0,734969176198131	ZF_7dpci
226000	ENSXMAG00000023997	7dpci	II	ENSDARG00000060994	fbxw7	fbxw7	fbxw7	PF	0.172736058	0.655201218	12,3027477293568	PF_7dpci
226001	ENSXMAG00000023997	7dpci	III	ENSDARG00000060994	fbxw7	fbxw7	fbxw7	ZF	0.056802542		0,145250532709715	ZF_7dpci
226002	ENSXMAG00000023997	7dpci	III	ENSDARG00000060994	fbxw7	fbxw7	fbxw7	PF	0.172736058	0.655201218	12,0995363698069	PF_7dpci
226003	ENSXMAG00000023997	Uninj	I	ENSDARG00000060994	fbxw7	fbxw7	fbxw7	ZF	0.056802542		0,466139818724797	ZF_Uninj
226004	ENSXMAG00000023997	Uninj	I	ENSDARG00000060994	fbxw7	fbxw7	fbxw7	PF	0.172736058	0.655201218	11,0143833194571	PF_Uninj
226005	ENSXMAG00000023997	Uninj	II	ENSDARG00000060994	fbxw7	fbxw7	fbxw7	ZF	0.056802542		0,127540045025394	ZF_Uninj
226006	ENSXMAG00000023997	Uninj	II	ENSDARG00000060994	fbxw7	fbxw7	fbxw7	PF	0.172736058	0.655201218	10,2454761429727	PF_Uninj
226007	ENSXMAG00000023997	Uninj	III	ENSDARG00000060994	fbxw7	fbxw7	fbxw7	ZF	0.056802542		0,480410077890598	ZF_Uninj
226008	ENSXMAG00000023997	Uninj	III	ENSDARG00000060994	fbxw7	fbxw7	fbxw7	PF	0.172736058	0.655201218	12,1568696882304	PF_Uninj
226009	ENSXMAG00000023998	7dpci	I	ENSDARG00000040528	lgals3bpb_b	_a	lgals3bpb	ZF	0.279999696	0.704241086	2,9923631102	ZF_7dpci
226010	ENSXMAG00000023998	7dpci	I	ENSDARG00000040528	lgals3bpb_b	_a	lgals3bpb	PF	0.771483002	0.052210083	127,27839431793	PF_7dpci
226011	ENSXMAG00000023998	7dpci	I	ENSDARG00000037805	lgals3bpa_a	_a	lgals3bpa	ZF	0.109670568		0	ZF_7dpci
226012	ENSXMAG00000023998	7dpci	I	ENSDARG00000037805	lgals3bpa_a	_a	lgals3bpa	PF	0.771483002	0.052210083	127,27839431793	PF_7dpci
226013	ENSXMAG00000023998	7dpci	I	ENSDARG00000076848	zgc:112492_c	_a	zgc:112492	ZF	0.147079345		0,168583837181345	ZF_7dpci
226014	ENSXMAG00000023998	7dpci	I	ENSDARG00000076848	zgc:112492_c	_a	zgc:112492	PF	0.771483002	0.052210083	127,27839431793	PF_7dpci
226015	ENSXMAG00000023998	7dpci	II	ENSDARG00000037805	lgals3bpa_a	_a	lgals3bpa	ZF	0.109670568		0,612474313225283	ZF_7dpci
226016	ENSXMAG00000023998	7dpci	II	ENSDARG00000037805	lgals3bpa_a	_a	lgals3bpa	PF	0.771483002	0.052210083	206,616082889733	PF_7dpci
226017	ENSXMAG00000023998	7dpci	II	ENSDARG00000076848	zgc:112492_c	_a	zgc:112492	ZF	0.147079345		0	ZF_7dpci
226018	ENSXMAG00000023998	7dpci	II	ENSDARG00000076848	zgc:112492_c	_a	zgc:112492	PF	0.771483002	0.052210083	206,616082889733	PF_7dpci
226019	ENSXMAG00000023998	7dpci	II	ENSDARG00000040528	lgals3bpb_b	_a	lgals3bpb	ZF	0.279999696	0.704241086	4,53230991811294	ZF_7dpci
226020	ENSXMAG00000023998	7dpci	II	ENSDARG00000040528	lgals3bpb_b	_a	lgals3bpb	PF	0.771483002	0.052210083	206,616082889733	PF_7dpci
226021	ENSXMAG00000023998	7dpci	III	ENSDARG00000037805	lgals3bpa_a	_a	lgals3bpa	ZF	0.109670568		0	ZF_7dpci
226022	ENSXMAG00000023998	7dpci	III	ENSDARG00000037805	lgals3bpa_a	_a	lgals3bpa	PF	0.771483002	0.052210083	116,807062669348	PF_7dpci
226023	ENSXMAG00000023998	7dpci	III	ENSDARG00000076848	zgc:112492_c	_a	zgc:112492	ZF	0.147079345		0,387334753922315	ZF_7dpci
226024	ENSXMAG00000023998	7dpci	III	ENSDARG00000076848	zgc:112492_c	_a	zgc:112492	PF	0.771483002	0.052210083	116,807062669348	PF_7dpci
226025	ENSXMAG00000023998	7dpci	III	ENSDARG00000040528	lgals3bpb_b	_a	lgals3bpb	ZF	0.279999696	0.704241086	6,97202557006632	ZF_7dpci
226026	ENSXMAG00000023998	7dpci	III	ENSDARG00000040528	lgals3bpb_b	_a	lgals3bpb	PF	0.771483002	0.052210083	116,807062669348	PF_7dpci
226027	ENSXMAG00000023998	Uninj	I	ENSDARG00000076848	zgc:112492_c	_a	zgc:112492	ZF	0.147079345		0,0358569091326767	ZF_Uninj
226028	ENSXMAG00000023998	Uninj	I	ENSDARG00000076848	zgc:112492_c	_a	zgc:112492	PF	0.771483002	0.052210083	62,53432423372	PF_Uninj
226029	ENSXMAG00000023998	Uninj	I	ENSDARG00000037805	lgals3bpa_a	_a	lgals3bpa	ZF	0.109670568		0,0358569091326767	ZF_Uninj
226030	ENSXMAG00000023998	Uninj	I	ENSDARG00000037805	lgals3bpa_a	_a	lgals3bpa	PF	0.771483002	0.052210083	62,53432423372	PF_Uninj
226031	ENSXMAG00000023998	Uninj	I	ENSDARG00000040528	lgals3bpb_b	_a	lgals3bpb	ZF	0.279999696	0.704241086	2,25898527535863	ZF_Uninj
226032	ENSXMAG00000023998	Uninj	I	ENSDARG00000040528	lgals3bpb_b	_a	lgals3bpb	PF	0.771483002	0.052210083	62,53432423372	PF_Uninj
226033	ENSXMAG00000023998	Uninj	II	ENSDARG00000040528	lgals3bpb_b	_a	lgals3bpb	ZF	0.279999696	0.704241086	4,4213882280704	ZF_Uninj
226034	ENSXMAG00000023998	Uninj	II	ENSDARG00000040528	lgals3bpb_b	_a	lgals3bpb	PF	0.771483002	0.052210083	34,73216413462	PF_Uninj
226035	ENSXMAG00000023998	Uninj	II	ENSDARG00000076848	zgc:112492_c	_a	zgc:112492	ZF	0.147079345		0,0850266966966811	ZF_Uninj
226036	ENSXMAG00000023998	Uninj	II	ENSDARG00000076848	zgc:112492_c	_a	zgc:112492	PF	0.771483002	0.052210083	34,73216413462	PF_Uninj
226037	ENSXMAG00000023998	Uninj	II	ENSDARG00000037805	lgals3bpa_a	_a	lgals3bpa	ZF	0.109670568		0,21256674168282	ZF_Uninj
226038	ENSXMAG00000023998	Uninj	II	ENSDARG00000037805	lgals3bpa_a	_a	lgals3bpa	PF	0.771483002	0.052210083	34,73216413462	PF_Uninj
226039	ENSXMAG00000023998	Uninj	III	ENSDARG00000037805	lgals3bpa_a	_a	lgals3bpa	ZF	0.109670568		0	ZF_Uninj
226040	ENSXMAG00000023998	Uninj	III	ENSDARG00000037805	lgals3bpa_a	_a	lgals3bpa	PF	0.771483002	0.052210083	122,47513014232	PF_Uninj
226041	ENSXMAG00000023998	Uninj	III	ENSDARG00000040528	lgals3bpb_b	_a	lgals3bpb	ZF	0.279999696	0.704241086	3,28280219985713	ZF_Uninj
226042	ENSXMAG00000023998	Uninj	III	ENSDARG00000040528	lgals3bpb_b	_a	lgals3bpb	PF	0.771483002	0.052210083	122,47513014232	PF_Uninj
226043	ENSXMAG00000023998	Uninj	III	ENSDARG00000076848	zgc:112492_c	_a	zgc:112492	ZF	0.147079345		0,0800683463419009	ZF_Uninj
226044	ENSXMAG00000023998	Uninj	III	ENSDARG00000076848	zgc:112492_c	_a	zgc:112492	PF	0.771483002	0.052210083	122,47513014232	PF_Uninj
226045	ENSXMAG00000023999	7dpci	I	NA	NA		NA	ZF	NA	NA	NA	ZF_7dpci
226046	ENSXMAG00000023999	7dpci	I	NA	NA		NA	PF	0.095730474		0,117959586950182	PF_7dpci
226047	ENSXMAG00000023999	7dpci	II	NA	NA		NA	ZF	NA	NA	NA	ZF_7dpci
226048	ENSXMAG00000023999	7dpci	II	NA	NA		NA	PF	0.095730474		0,155730983897969	PF_7dpci
226049	ENSXMAG00000023999	7dpci	III	NA	NA		NA	ZF	NA	NA	NA	ZF_7dpci
226050	ENSXMAG00000023999	7dpci	III	NA	NA		NA	PF	0.095730474		0,271463957019739	PF_7dpci
226051	ENSXMAG00000023999	Uninj	I	NA	NA		NA	ZF	NA	NA	NA	ZF_Uninj
226052	ENSXMAG00000023999	Uninj	I	NA	NA		NA	PF	0.095730474		0	PF_Uninj
226053	ENSXMAG00000023999	Uninj	II	NA	NA		NA	ZF	NA	NA	NA	ZF_Uninj
226054	ENSXMAG00000023999	Uninj	II	NA	NA		NA	PF	0.095730474		0,136606348595438	PF_Uninj
226055	ENSXMAG00000023999	Uninj	III	NA	NA		NA	ZF	NA	NA	NA	ZF_Uninj
226056	ENSXMAG00000023999	Uninj	III	NA	NA		NA	PF	0.095730474		0,266598019448594	PF_Uninj
226057	ENSXMAG00000024000	7dpci	I	ENSDARG00000112961	LO017848.1		LO017848.1	ZF			0	ZF_7dpci
226058	ENSXMAG00000024000	7dpci	I	ENSDARG00000112961	LO017848.1		LO017848.1	PF			0	PF_7dpci
226059	ENSXMAG00000024000	7dpci	II	ENSDARG00000112961	LO017848.1		LO017848.1	ZF			0	ZF_7dpci
226060	ENSXMAG00000024000	7dpci	II	ENSDARG00000112961	LO017848.1		LO017848.1	PF			0	PF_7dpci
226061	ENSXMAG00000024000	7dpci	III	ENSDARG00000112961	LO017848.1		LO017848.1	ZF			0	ZF_7dpci
226062	ENSXMAG00000024000	7dpci	III	ENSDARG00000112961	LO017848.1		LO017848.1	PF			0	PF_7dpci
226063	ENSXMAG00000024000	Uninj	I	ENSDARG00000112961	LO017848.1		LO017848.1	ZF			0	ZF_Uninj
226064	ENSXMAG00000024000	Uninj	I	ENSDARG00000112961	LO017848.1		LO017848.1	PF			0	PF_Uninj
226065	ENSXMAG00000024000	Uninj	II	ENSDARG00000112961	LO017848.1		LO017848.1	ZF			0	ZF_Uninj
226066	ENSXMAG00000024000	Uninj	II	ENSDARG00000112961	LO017848.1		LO017848.1	PF			0	PF_Uninj
226067	ENSXMAG00000024000	Uninj	III	ENSDARG00000112961	LO017848.1		LO017848.1	ZF			0	ZF_Uninj
226068	ENSXMAG00000024000	Uninj	III	ENSDARG00000112961	LO017848.1		LO017848.1	PF			0	PF_Uninj
226069	ENSXMAG00000024001	7dpci	I	NA	NA		NA	ZF	NA	NA	NA	ZF_7dpci
226070	ENSXMAG00000024001	7dpci	I	NA	NA		NA	PF	-0.239222125	0.622625903	3,18490884809362	PF_7dpci
226071	ENSXMAG00000024001	7dpci	II	NA	NA		NA	ZF	NA	NA	NA	ZF_7dpci
226072	ENSXMAG00000024001	7dpci	II	NA	NA		NA	PF	-0.239222125	0.622625903	3,85434185182905	PF_7dpci
226073	ENSXMAG00000024001	7dpci	III	NA	NA		NA	ZF	NA	NA	NA	ZF_7dpci
226074	ENSXMAG00000024001	7dpci	III	NA	NA		NA	PF	-0.239222125	0.622625903	2,83098126627877	PF_7dpci
226075	ENSXMAG00000024001	Uninj	I	NA	NA		NA	ZF	NA	NA	NA	ZF_Uninj
226076	ENSXMAG00000024001	Uninj	I	NA	NA		NA	PF	-0.239222125	0.622625903	4,07336661281875	PF_Uninj
226077	ENSXMAG00000024001	Uninj	II	NA	NA		NA	ZF	NA	NA	NA	ZF_Uninj
226078	ENSXMAG00000024001	Uninj	II	NA	NA		NA	PF	-0.239222125	0.622625903	2,69797538470935	PF_Uninj
226079	ENSXMAG00000024001	Uninj	III	NA	NA		NA	ZF	NA	NA	NA	ZF_Uninj
226080	ENSXMAG00000024001	Uninj	III	NA	NA		NA	PF	-0.239222125	0.622625903	3,99897029151937	PF_Uninj
226081	ENSXMAG00000024002	7dpci	I	ENSDARG00000073867	rex1bd	rex1bd	rex1bd	ZF	-0.078438785	0.90423121	13,0652473838656	ZF_7dpci
226082	ENSXMAG00000024002	7dpci	I	ENSDARG00000073867	rex1bd	rex1bd	rex1bd	PF	0.449493591	0.082354072	12,97555456452	PF_7dpci
226083	ENSXMAG00000024002	7dpci	II	ENSDARG00000073867	rex1bd	rex1bd	rex1bd	ZF	-0.078438785	0.90423121	9,63626253173812	ZF_7dpci
226084	ENSXMAG00000024002	7dpci	II	ENSDARG00000073867	rex1bd	rex1bd	rex1bd	PF	0.449493591	0.082354072	12,4974114585314	PF_7dpci
226085	ENSXMAG00000024002	7dpci	III	ENSDARG00000073867	rex1bd	rex1bd	rex1bd	ZF	-0.078438785	0.90423121	12,6367963446299	ZF_7dpci
226086	ENSXMAG00000024002	7dpci	III	ENSDARG00000073867	rex1bd	rex1bd	rex1bd	PF	0.449493591	0.082354072	10,5483137604233	PF_7dpci
226087	ENSXMAG00000024002	Uninj	I	ENSDARG00000073867	rex1bd	rex1bd	rex1bd	ZF	-0.078438785	0.90423121	11,868636922916	ZF_Uninj
226088	ENSXMAG00000024002	Uninj	I	ENSDARG00000073867	rex1bd	rex1bd	rex1bd	PF	0.449493591	0.082354072	7,82086389588253	PF_Uninj
226089	ENSXMAG00000024002	Uninj	II	ENSDARG00000073867	rex1bd	rex1bd	rex1bd	ZF	-0.078438785	0.90423121	8,20507623101382	ZF_Uninj
226090	ENSXMAG00000024002	Uninj	II	ENSDARG00000073867	rex1bd	rex1bd	rex1bd	PF	0.449493591	0.082354072	6,93277219137017	PF_Uninj
226091	ENSXMAG00000024002	Uninj	III	ENSDARG00000073867	rex1bd	rex1bd	rex1bd	ZF	-0.078438785	0.90423121	13,2112771480217	ZF_Uninj
226092	ENSXMAG00000024002	Uninj	III	ENSDARG00000073867	rex1bd	rex1bd	rex1bd	PF	0.449493591	0.082354072	8,4244974125137	PF_Uninj
226093	ENSXMAG00000024003	7dpci	I	NA	NA	jam2b	NA	ZF	NA	NA	NA	ZF_7dpci
226094	ENSXMAG00000024003	7dpci	I	NA	NA	jam2b	NA	PF	1.929188875	3.62062E-07	8,13921150263347	PF_7dpci
226095	ENSXMAG00000024003	7dpci	II	NA	NA	jam2b	NA	ZF	NA	NA	NA	ZF_7dpci
226096	ENSXMAG00000024003	7dpci	II	NA	NA	jam2b	NA	PF	1.929188875	3.62062E-07	5,33378619742098	PF_7dpci
226097	ENSXMAG00000024003	7dpci	III	NA	NA	jam2b	NA	ZF	NA	NA	NA	ZF_7dpci
226098	ENSXMAG00000024003	7dpci	III	NA	NA	jam2b	NA	PF	1.929188875	3.62062E-07	7,52342966608351	PF_7dpci
226099	ENSXMAG00000024003	Uninj	I	NA	NA	jam2b	NA	ZF	NA	NA	NA	ZF_Uninj
226100	ENSXMAG00000024003	Uninj	I	NA	NA	jam2b	NA	PF	1.929188875	3.62062E-07	0,358456261818629	PF_Uninj
226101	ENSXMAG00000024003	Uninj	II	NA	NA	jam2b	NA	ZF	NA	NA	NA	ZF_Uninj
226102	ENSXMAG00000024003	Uninj	II	NA	NA	jam2b	NA	PF	1.929188875	3.62062E-07	1,05869920149669	PF_Uninj
226103	ENSXMAG00000024003	Uninj	III	NA	NA	jam2b	NA	ZF	NA	NA	NA	ZF_Uninj
226104	ENSXMAG00000024003	Uninj	III	NA	NA	jam2b	NA	PF	1.929188875	3.62062E-07	1,75954692818471	PF_Uninj
226105	ENSXMAG00000024004	7dpci	I	NA	NA		NA	ZF	NA	NA	NA	ZF_7dpci
226106	ENSXMAG00000024004	7dpci	I	NA	NA		NA	PF			0	PF_7dpci
226107	ENSXMAG00000024004	7dpci	II	NA	NA		NA	ZF	NA	NA	NA	ZF_7dpci
226108	ENSXMAG00000024004	7dpci	II	NA	NA		NA	PF			0	PF_7dpci
226109	ENSXMAG00000024004	7dpci	III	NA	NA		NA	ZF	NA	NA	NA	ZF_7dpci
226110	ENSXMAG00000024004	7dpci	III	NA	NA		NA	PF			0	PF_7dpci
226111	ENSXMAG00000024004	Uninj	I	NA	NA		NA	ZF	NA	NA	NA	ZF_Uninj
226112	ENSXMAG00000024004	Uninj	I	NA	NA		NA	PF			0	PF_Uninj
226113	ENSXMAG00000024004	Uninj	II	NA	NA		NA	ZF	NA	NA	NA	ZF_Uninj
226114	ENSXMAG00000024004	Uninj	II	NA	NA		NA	PF			0	PF_Uninj
226115	ENSXMAG00000024004	Uninj	III	NA	NA		NA	ZF	NA	NA	NA	ZF_Uninj
226116	ENSXMAG00000024004	Uninj	III	NA	NA		NA	PF			0	PF_Uninj
226117	ENSXMAG00000024005	7dpci	I	ENSDARG00000070449	tspan5b	_b	tspan5b	ZF	-0.159350658	0.843965073	4,55176360404228	ZF_7dpci
226118	ENSXMAG00000024005	7dpci	I	ENSDARG00000070449	tspan5b	_b	tspan5b	PF	-0.395408076	0.440755511	1,76939380469143	PF_7dpci
226119	ENSXMAG00000024005	7dpci	II	ENSDARG00000070449	tspan5b	_b	tspan5b	ZF	-0.159350658	0.843965073	2,73571859942804	ZF_7dpci
226120	ENSXMAG00000024005	7dpci	II	ENSDARG00000070449	tspan5b	_b	tspan5b	PF	-0.395408076	0.440755511	1,51837709314478	PF_7dpci
226121	ENSXMAG00000024005	7dpci	III	ENSDARG00000070449	tspan5b	_b	tspan5b	ZF	-0.159350658	0.843965073	2,61450958877487	ZF_7dpci
226122	ENSXMAG00000024005	7dpci	III	ENSDARG00000070449	tspan5b	_b	tspan5b	PF	-0.395408076	0.440755511	1,62878374211843	PF_7dpci
226123	ENSXMAG00000024005	Uninj	I	ENSDARG00000070449	tspan5b	_b	tspan5b	ZF	-0.159350658	0.843965073	3,76497545893105	ZF_Uninj
226124	ENSXMAG00000024005	Uninj	I	ENSDARG00000070449	tspan5b	_b	tspan5b	PF	-0.395408076	0.440755511	1,69452051034902	PF_Uninj
226125	ENSXMAG00000024005	Uninj	II	ENSDARG00000070449	tspan5b	_b	tspan5b	ZF	-0.159350658	0.843965073	2,29572081045709	ZF_Uninj
226126	ENSXMAG00000024005	Uninj	II	ENSDARG00000070449	tspan5b	_b	tspan5b	PF	-0.395408076	0.440755511	1,81003411887271	PF_Uninj
226127	ENSXMAG00000024005	Uninj	III	ENSDARG00000070449	tspan5b	_b	tspan5b	ZF	-0.159350658	0.843965073	4,04345149139164	ZF_Uninj
226128	ENSXMAG00000024005	Uninj	III	ENSDARG00000070449	tspan5b	_b	tspan5b	PF	-0.395408076	0.440755511	2,8259390060629	PF_Uninj
226129	ENSXMAG00000024006	7dpci	I	NA	NA		NA	ZF	NA	NA	NA	ZF_7dpci
226130	ENSXMAG00000024006	7dpci	I	NA	NA		NA	PF	-0.065456492		0	PF_7dpci
226131	ENSXMAG00000024006	7dpci	II	NA	NA		NA	ZF	NA	NA	NA	ZF_7dpci
226132	ENSXMAG00000024006	7dpci	II	NA	NA		NA	PF	-0.065456492		0	PF_7dpci
226133	ENSXMAG00000024006	7dpci	III	NA	NA		NA	ZF	NA	NA	NA	ZF_7dpci
226134	ENSXMAG00000024006	7dpci	III	NA	NA		NA	PF	-0.065456492		0	PF_7dpci
226135	ENSXMAG00000024006	Uninj	I	NA	NA		NA	ZF	NA	NA	NA	ZF_Uninj
226136	ENSXMAG00000024006	Uninj	I	NA	NA		NA	PF	-0.065456492		0,03258693290255	PF_Uninj
226137	ENSXMAG00000024006	Uninj	II	NA	NA		NA	ZF	NA	NA	NA	ZF_Uninj
226138	ENSXMAG00000024006	Uninj	II	NA	NA		NA	PF	-0.065456492		0,0341515871320078	PF_Uninj
226139	ENSXMAG00000024006	Uninj	III	NA	NA		NA	ZF	NA	NA	NA	ZF_Uninj
226140	ENSXMAG00000024006	Uninj	III	NA	NA		NA	PF	-0.065456492		0	PF_Uninj
226141	ENSXMAG00000024007	7dpci	I	NA	NA		NA	ZF	NA	NA	NA	ZF_7dpci
226142	ENSXMAG00000024007	7dpci	I	NA	NA		NA	PF			0	PF_7dpci
226143	ENSXMAG00000024007	7dpci	II	NA	NA		NA	ZF	NA	NA	NA	ZF_7dpci
226144	ENSXMAG00000024007	7dpci	II	NA	NA		NA	PF			0	PF_7dpci
226145	ENSXMAG00000024007	7dpci	III	NA	NA		NA	ZF	NA	NA	NA	ZF_7dpci
226146	ENSXMAG00000024007	7dpci	III	NA	NA		NA	PF			0	PF_7dpci
226147	ENSXMAG00000024007	Uninj	I	NA	NA		NA	ZF	NA	NA	NA	ZF_Uninj
226148	ENSXMAG00000024007	Uninj	I	NA	NA		NA	PF			0	PF_Uninj
226149	ENSXMAG00000024007	Uninj	II	NA	NA		NA	ZF	NA	NA	NA	ZF_Uninj
226150	ENSXMAG00000024007	Uninj	II	NA	NA		NA	PF			0	PF_Uninj
226151	ENSXMAG00000024007	Uninj	III	NA	NA		NA	ZF	NA	NA	NA	ZF_Uninj
226152	ENSXMAG00000024007	Uninj	III	NA	NA		NA	PF			0	PF_Uninj
226153	ENSXMAG00000024008	7dpci	I	ENSDARG00000097660	trappc2	trappc2	trappc2	ZF	-0.174492593	0.750935904	9,9885923519363	ZF_7dpci
226154	ENSXMAG00000024008	7dpci	I	ENSDARG00000097660	trappc2	trappc2	trappc2	PF	0.003513438	0.996895866	7,15621494252178	PF_7dpci
226155	ENSXMAG00000024008	7dpci	II	ENSDARG00000097660	trappc2	trappc2	trappc2	ZF	-0.174492593	0.750935904	9,88125225604487	ZF_7dpci
226156	ENSXMAG00000024008	7dpci	II	ENSDARG00000097660	trappc2	trappc2	trappc2	PF	0.003513438	0.996895866	12,3027477293568	PF_7dpci
226157	ENSXMAG00000024008	7dpci	III	ENSDARG00000097660	trappc2	trappc2	trappc2	ZF	-0.174492593	0.750935904	12,4431289706578	ZF_7dpci
226158	ENSXMAG00000024008	7dpci	III	ENSDARG00000097660	trappc2	trappc2	trappc2	PF	0.003513438	0.996895866	8,80318831920259	PF_7dpci
226159	ENSXMAG00000024008	Uninj	I	ENSDARG00000097660	trappc2	trappc2	trappc2	ZF	-0.174492593	0.750935904	12,7292027421002	ZF_Uninj
226160	ENSXMAG00000024008	Uninj	I	ENSDARG00000097660	trappc2	trappc2	trappc2	PF	0.003513438	0.996895866	8,34225482203154	PF_Uninj
226161	ENSXMAG00000024008	Uninj	II	ENSDARG00000097660	trappc2	trappc2	trappc2	ZF	-0.174492593	0.750935904	10,7133637797778	ZF_Uninj
226162	ENSXMAG00000024008	Uninj	II	ENSDARG00000097660	trappc2	trappc2	trappc2	PF	0.003513438	0.996895866	6,04483092418538	PF_Uninj
226163	ENSXMAG00000024008	Uninj	III	ENSDARG00000097660	trappc2	trappc2	trappc2	ZF	-0.174492593	0.750935904	9,52813321323894	ZF_Uninj
226164	ENSXMAG00000024008	Uninj	III	ENSDARG00000097660	trappc2	trappc2	trappc2	PF	0.003513438	0.996895866	11,4637148366667	PF_Uninj
226165	ENSXMAG00000024009	7dpci	I	NA	NA		NA	ZF	NA	NA	NA	ZF_7dpci
226166	ENSXMAG00000024009	7dpci	I	NA	NA		NA	PF			0	PF_7dpci
226167	ENSXMAG00000024009	7dpci	II	NA	NA		NA	ZF	NA	NA	NA	ZF_7dpci
226168	ENSXMAG00000024009	7dpci	II	NA	NA		NA	PF			0	PF_7dpci
226169	ENSXMAG00000024009	7dpci	III	NA	NA		NA	ZF	NA	NA	NA	ZF_7dpci
226170	ENSXMAG00000024009	7dpci	III	NA	NA		NA	PF			0	PF_7dpci
226171	ENSXMAG00000024009	Uninj	I	NA	NA		NA	ZF	NA	NA	NA	ZF_Uninj
226172	ENSXMAG00000024009	Uninj	I	NA	NA		NA	PF			0	PF_Uninj
226173	ENSXMAG00000024009	Uninj	II	NA	NA		NA	ZF	NA	NA	NA	ZF_Uninj
226174	ENSXMAG00000024009	Uninj	II	NA	NA		NA	PF			0	PF_Uninj
226175	ENSXMAG00000024009	Uninj	III	NA	NA		NA	ZF	NA	NA	NA	ZF_Uninj
226176	ENSXMAG00000024009	Uninj	III	NA	NA		NA	PF			0	PF_Uninj
226177	ENSXMAG00000024010	7dpci	I	ENSDARG00000112530	CU207343.3_a		CU207343.3	ZF	-0.025269379		0	ZF_7dpci
226178	ENSXMAG00000024010	7dpci	I	ENSDARG00000112530	CU207343.3_a		CU207343.3	PF	-0.036029294		0	PF_7dpci
226179	ENSXMAG00000024010	7dpci	I	ENSDARG00000115429	CU207343.4_d		CU207343.4	ZF			0	ZF_7dpci
226180	ENSXMAG00000024010	7dpci	I	ENSDARG00000115429	CU207343.4_d		CU207343.4	PF	-0.036029294		0	PF_7dpci
226181	ENSXMAG00000024010	7dpci	I	ENSDARG00000113630	CU468824.1_b		CU468824.1	ZF			0	ZF_7dpci
226182	ENSXMAG00000024010	7dpci	I	ENSDARG00000113630	CU468824.1_b		CU468824.1	PF	-0.036029294		0	PF_7dpci
226183	ENSXMAG00000024010	7dpci	I	ENSDARG00000114781	CU468682.1_c		CU468682.1	ZF			0	ZF_7dpci
226184	ENSXMAG00000024010	7dpci	I	ENSDARG00000114781	CU468682.1_c		CU468682.1	PF	-0.036029294		0	PF_7dpci
226185	ENSXMAG00000024010	7dpci	II	ENSDARG00000115429	CU207343.4_d		CU207343.4	ZF			0	ZF_7dpci
226186	ENSXMAG00000024010	7dpci	II	ENSDARG00000115429	CU207343.4_d		CU207343.4	PF	-0.036029294		0	PF_7dpci
226187	ENSXMAG00000024010	7dpci	II	ENSDARG00000114781	CU468682.1_c		CU468682.1	ZF			0	ZF_7dpci
226188	ENSXMAG00000024010	7dpci	II	ENSDARG00000114781	CU468682.1_c		CU468682.1	PF	-0.036029294		0	PF_7dpci
226189	ENSXMAG00000024010	7dpci	II	ENSDARG00000112530	CU207343.3_a		CU207343.3	ZF	-0.025269379		0	ZF_7dpci
226190	ENSXMAG00000024010	7dpci	II	ENSDARG00000112530	CU207343.3_a		CU207343.3	PF	-0.036029294		0	PF_7dpci
226191	ENSXMAG00000024010	7dpci	II	ENSDARG00000113630	CU468824.1_b		CU468824.1	ZF			0	ZF_7dpci
226192	ENSXMAG00000024010	7dpci	II	ENSDARG00000113630	CU468824.1_b		CU468824.1	PF	-0.036029294		0	PF_7dpci
226193	ENSXMAG00000024010	7dpci	III	ENSDARG00000113630	CU468824.1_b		CU468824.1	ZF			0	ZF_7dpci
226194	ENSXMAG00000024010	7dpci	III	ENSDARG00000113630	CU468824.1_b		CU468824.1	PF	-0.036029294		0,0387805652723509	PF_7dpci
226195	ENSXMAG00000024010	7dpci	III	ENSDARG00000114781	CU468682.1_c		CU468682.1	ZF			0	ZF_7dpci
226196	ENSXMAG00000024010	7dpci	III	ENSDARG00000114781	CU468682.1_c		CU468682.1	PF	-0.036029294		0,0387805652723509	PF_7dpci
226197	ENSXMAG00000024010	7dpci	III	ENSDARG00000115429	CU207343.4_d		CU207343.4	ZF			0	ZF_7dpci
226198	ENSXMAG00000024010	7dpci	III	ENSDARG00000115429	CU207343.4_d		CU207343.4	PF	-0.036029294		0,0387805652723509	PF_7dpci
226199	ENSXMAG00000024010	7dpci	III	ENSDARG00000112530	CU207343.3_a		CU207343.3	ZF	-0.025269379		0	ZF_7dpci
226200	ENSXMAG00000024010	7dpci	III	ENSDARG00000112530	CU207343.3_a		CU207343.3	PF	-0.036029294		0,0387805652723509	PF_7dpci
226201	ENSXMAG00000024010	Uninj	I	ENSDARG00000112530	CU207343.3_a		CU207343.3	ZF	-0.025269379		0	ZF_Uninj
226202	ENSXMAG00000024010	Uninj	I	ENSDARG00000112530	CU207343.3_a		CU207343.3	PF	-0.036029294		0	PF_Uninj
226203	ENSXMAG00000024010	Uninj	I	ENSDARG00000115429	CU207343.4_d		CU207343.4	ZF			0	ZF_Uninj
226204	ENSXMAG00000024010	Uninj	I	ENSDARG00000115429	CU207343.4_d		CU207343.4	PF	-0.036029294		0	PF_Uninj
226205	ENSXMAG00000024010	Uninj	I	ENSDARG00000114781	CU468682.1_c		CU468682.1	ZF			0	ZF_Uninj
226206	ENSXMAG00000024010	Uninj	I	ENSDARG00000114781	CU468682.1_c		CU468682.1	PF	-0.036029294		0	PF_Uninj
226207	ENSXMAG00000024010	Uninj	I	ENSDARG00000113630	CU468824.1_b		CU468824.1	ZF			0	ZF_Uninj
226208	ENSXMAG00000024010	Uninj	I	ENSDARG00000113630	CU468824.1_b		CU468824.1	PF	-0.036029294		0	PF_Uninj
226209	ENSXMAG00000024010	Uninj	II	ENSDARG00000113630	CU468824.1_b		CU468824.1	ZF			0	ZF_Uninj
226210	ENSXMAG00000024010	Uninj	II	ENSDARG00000113630	CU468824.1_b		CU468824.1	PF	-0.036029294		0,0683031742977192	PF_Uninj
226211	ENSXMAG00000024010	Uninj	II	ENSDARG00000115429	CU207343.4_d		CU207343.4	ZF			0	ZF_Uninj
226212	ENSXMAG00000024010	Uninj	II	ENSDARG00000115429	CU207343.4_d		CU207343.4	PF	-0.036029294		0,0683031742977192	PF_Uninj
226213	ENSXMAG00000024010	Uninj	II	ENSDARG00000114781	CU468682.1_c		CU468682.1	ZF			0	ZF_Uninj
226214	ENSXMAG00000024010	Uninj	II	ENSDARG00000114781	CU468682.1_c		CU468682.1	PF	-0.036029294		0,0683031742977192	PF_Uninj
226215	ENSXMAG00000024010	Uninj	II	ENSDARG00000112530	CU207343.3_a		CU207343.3	ZF	-0.025269379		0	ZF_Uninj
226216	ENSXMAG00000024010	Uninj	II	ENSDARG00000112530	CU207343.3_a		CU207343.3	PF	-0.036029294		0,0683031742977192	PF_Uninj
226217	ENSXMAG00000024010	Uninj	III	ENSDARG00000115429	CU207343.4_d		CU207343.4	ZF			0	ZF_Uninj
226218	ENSXMAG00000024010	Uninj	III	ENSDARG00000115429	CU207343.4_d		CU207343.4	PF	-0.036029294		0	PF_Uninj
226219	ENSXMAG00000024010	Uninj	III	ENSDARG00000113630	CU468824.1_b		CU468824.1	ZF			0	ZF_Uninj
226220	ENSXMAG00000024010	Uninj	III	ENSDARG00000113630	CU468824.1_b		CU468824.1	PF	-0.036029294		0	PF_Uninj
226221	ENSXMAG00000024010	Uninj	III	ENSDARG00000114781	CU468682.1_c		CU468682.1	ZF			0	ZF_Uninj
226222	ENSXMAG00000024010	Uninj	III	ENSDARG00000114781	CU468682.1_c		CU468682.1	PF	-0.036029294		0	PF_Uninj
226223	ENSXMAG00000024010	Uninj	III	ENSDARG00000112530	CU207343.3_a		CU207343.3	ZF	-0.025269379		0,0400341731709504	ZF_Uninj
226224	ENSXMAG00000024010	Uninj	III	ENSDARG00000112530	CU207343.3_a		CU207343.3	PF	-0.036029294		0	PF_Uninj
226225	ENSXMAG00000024011	7dpci	I	ENSDARG00000036190	txnl4a	txnl4a	txnl4a	ZF	-0.093499607	0.878720956	9,14567316870591	ZF_7dpci
226226	ENSXMAG00000024011	7dpci	I	ENSDARG00000036190	txnl4a	txnl4a	txnl4a	PF	0.17892891	0.547519204	19,6992510255061	PF_7dpci
226227	ENSXMAG00000024011	7dpci	II	ENSDARG00000036190	txnl4a	txnl4a	txnl4a	ZF	-0.093499607	0.878720956	8,69713524771707	ZF_7dpci
226228	ENSXMAG00000024011	7dpci	II	ENSDARG00000036190	txnl4a	txnl4a	txnl4a	PF	0.17892891	0.547519204	20,2060951630484	PF_7dpci
226229	ENSXMAG00000024011	7dpci	III	ENSDARG00000036190	txnl4a	txnl4a	txnl4a	ZF	-0.093499607	0.878720956	10,3127878212745	ZF_7dpci
226230	ENSXMAG00000024011	7dpci	III	ENSDARG00000036190	txnl4a	txnl4a	txnl4a	PF	0.17892891	0.547519204	16,2102762929808	PF_7dpci
226231	ENSXMAG00000024011	Uninj	I	ENSDARG00000036190	txnl4a	txnl4a	txnl4a	ZF	-0.093499607	0.878720956	9,75307928408806	ZF_Uninj
226232	ENSXMAG00000024011	Uninj	I	ENSDARG00000036190	txnl4a	txnl4a	txnl4a	PF	0.17892891	0.547519204	14,8596413988942	PF_Uninj
226233	ENSXMAG00000024011	Uninj	II	ENSDARG00000036190	txnl4a	txnl4a	txnl4a	ZF	-0.093499607	0.878720956	8,54518301748651	ZF_Uninj
226234	ENSXMAG00000024011	Uninj	II	ENSDARG00000036190	txnl4a	txnl4a	txnl4a	PF	0.17892891	0.547519204	12,4994808947637	PF_Uninj
226235	ENSXMAG00000024011	Uninj	III	ENSDARG00000036190	txnl4a	txnl4a	txnl4a	ZF	-0.093499607	0.878720956	8,6473814028348	ZF_Uninj
226236	ENSXMAG00000024011	Uninj	III	ENSDARG00000036190	txnl4a	txnl4a	txnl4a	PF	0.17892891	0.547519204	17,0089536407951	PF_Uninj
226237	ENSXMAG00000024012	7dpci	I	ENSDARG00000091433	abhd17aa	abhd17aa	abhd17aa	ZF	-0.060256893		0,547897471046177	ZF_7dpci
226238	ENSXMAG00000024012	7dpci	I	ENSDARG00000091433	abhd17aa	abhd17aa	abhd17aa	PF	-0.570509749	0.135557985	2,75239036260962	PF_7dpci
226239	ENSXMAG00000024012	7dpci	II	ENSDARG00000091433	abhd17aa	abhd17aa	abhd17aa	ZF	-0.060256893		0,408316208885145	ZF_7dpci
226240	ENSXMAG00000024012	7dpci	II	ENSDARG00000091433	abhd17aa	abhd17aa	abhd17aa	PF	-0.570509749	0.135557985	3,23141791632307	PF_7dpci
226241	ENSXMAG00000024012	7dpci	III	ENSDARG00000091433	abhd17aa	abhd17aa	abhd17aa	ZF	-0.060256893		0,726252663771636	ZF_7dpci
226242	ENSXMAG00000024012	7dpci	III	ENSDARG00000091433	abhd17aa	abhd17aa	abhd17aa	PF	-0.570509749	0.135557985	2,05536996045414	PF_7dpci
226243	ENSXMAG00000024012	Uninj	I	ENSDARG00000091433	abhd17aa	abhd17aa	abhd17aa	ZF	-0.060256893		0,645424364388181	ZF_Uninj
226244	ENSXMAG00000024012	Uninj	I	ENSDARG00000091433	abhd17aa	abhd17aa	abhd17aa	PF	-0.570509749	0.135557985	3,35645408808728	PF_Uninj
226245	ENSXMAG00000024012	Uninj	II	ENSDARG00000091433	abhd17aa	abhd17aa	abhd17aa	ZF	-0.060256893		0,552673528312524	ZF_Uninj
226246	ENSXMAG00000024012	Uninj	II	ENSDARG00000091433	abhd17aa	abhd17aa	abhd17aa	PF	-0.570509749	0.135557985	3,82497775959376	PF_Uninj
226247	ENSXMAG00000024012	Uninj	III	ENSDARG00000091433	abhd17aa	abhd17aa	abhd17aa	ZF	-0.060256893		0,440375904800051	ZF_Uninj
226248	ENSXMAG00000024012	Uninj	III	ENSDARG00000091433	abhd17aa	abhd17aa	abhd17aa	PF	-0.570509749	0.135557985	4,1589291035154	PF_Uninj
226249	ENSXMAG00000024013	7dpci	I	NA	NA	HAND1	NA	ZF	NA	NA	NA	ZF_7dpci
226250	ENSXMAG00000024013	7dpci	I	NA	NA	HAND1	NA	PF	-0.129565559	0.760703382	217,674757836292	PF_7dpci
226251	ENSXMAG00000024013	7dpci	II	NA	NA	HAND1	NA	ZF	NA	NA	NA	ZF_7dpci
226252	ENSXMAG00000024013	7dpci	II	NA	NA	HAND1	NA	PF	-0.129565559	0.760703382	180,025017395157	PF_7dpci
226253	ENSXMAG00000024013	7dpci	III	NA	NA	HAND1	NA	ZF	NA	NA	NA	ZF_7dpci
226254	ENSXMAG00000024013	7dpci	III	NA	NA	HAND1	NA	PF	-0.129565559	0.760703382	194,639657189195	PF_7dpci
226255	ENSXMAG00000024013	Uninj	I	NA	NA	HAND1	NA	ZF	NA	NA	NA	ZF_Uninj
226256	ENSXMAG00000024013	Uninj	I	NA	NA	HAND1	NA	PF	-0.129565559	0.760703382	199,399442366072	PF_Uninj
226257	ENSXMAG00000024013	Uninj	II	NA	NA	HAND1	NA	ZF	NA	NA	NA	ZF_Uninj
226258	ENSXMAG00000024013	Uninj	II	NA	NA	HAND1	NA	PF	-0.129565559	0.760703382	218,809218836135	PF_Uninj
226259	ENSXMAG00000024013	Uninj	III	NA	NA	HAND1	NA	ZF	NA	NA	NA	ZF_Uninj
226260	ENSXMAG00000024013	Uninj	III	NA	NA	HAND1	NA	PF	-0.129565559	0.760703382	159,798852857579	PF_Uninj
226261	ENSXMAG00000024014	7dpci	I	NA	NA		NA	ZF	NA	NA	NA	ZF_7dpci
226262	ENSXMAG00000024014	7dpci	I	NA	NA		NA	PF			0	PF_7dpci
226263	ENSXMAG00000024014	7dpci	II	NA	NA		NA	ZF	NA	NA	NA	ZF_7dpci
226264	ENSXMAG00000024014	7dpci	II	NA	NA		NA	PF			0	PF_7dpci
226265	ENSXMAG00000024014	7dpci	III	NA	NA		NA	ZF	NA	NA	NA	ZF_7dpci
226266	ENSXMAG00000024014	7dpci	III	NA	NA		NA	PF			0	PF_7dpci
226267	ENSXMAG00000024014	Uninj	I	NA	NA		NA	ZF	NA	NA	NA	ZF_Uninj
226268	ENSXMAG00000024014	Uninj	I	NA	NA		NA	PF			0	PF_Uninj
226269	ENSXMAG00000024014	Uninj	II	NA	NA		NA	ZF	NA	NA	NA	ZF_Uninj
226270	ENSXMAG00000024014	Uninj	II	NA	NA		NA	PF			0	PF_Uninj
226271	ENSXMAG00000024014	Uninj	III	NA	NA		NA	ZF	NA	NA	NA	ZF_Uninj
226272	ENSXMAG00000024014	Uninj	III	NA	NA		NA	PF			0	PF_Uninj
226273	ENSXMAG00000024015	7dpci	I	NA	NA		NA	ZF	NA	NA	NA	ZF_7dpci
226274	ENSXMAG00000024015	7dpci	I	NA	NA		NA	PF	0.333725316	0.645293875	0,825717108651275	PF_7dpci
226275	ENSXMAG00000024015	7dpci	II	NA	NA		NA	ZF	NA	NA	NA	ZF_7dpci
226276	ENSXMAG00000024015	7dpci	II	NA	NA		NA	PF	0.333725316	0.645293875	1,24584787144144	PF_7dpci
226277	ENSXMAG00000024015	7dpci	III	NA	NA		NA	ZF	NA	NA	NA	ZF_7dpci
226278	ENSXMAG00000024015	7dpci	III	NA	NA		NA	PF	0.333725316	0.645293875	0,814391871059217	PF_7dpci
226279	ENSXMAG00000024015	Uninj	I	NA	NA		NA	ZF	NA	NA	NA	ZF_Uninj
226280	ENSXMAG00000024015	Uninj	I	NA	NA		NA	PF	0.333725316	0.645293875	0,912434121125505	PF_Uninj
226281	ENSXMAG00000024015	Uninj	II	NA	NA		NA	ZF	NA	NA	NA	ZF_Uninj
226282	ENSXMAG00000024015	Uninj	II	NA	NA		NA	PF	0.333725316	0.645293875	0,546425394516568	PF_Uninj
226283	ENSXMAG00000024015	Uninj	III	NA	NA		NA	ZF	NA	NA	NA	ZF_Uninj
226284	ENSXMAG00000024015	Uninj	III	NA	NA		NA	PF	0.333725316	0.645293875	0,106639207787819	PF_Uninj
226285	ENSXMAG00000024016	7dpci	I	NA	NA		NA	ZF	NA	NA	NA	ZF_7dpci
226286	ENSXMAG00000024016	7dpci	I	NA	NA		NA	PF	0.05403927		0,117959586950182	PF_7dpci
226287	ENSXMAG00000024016	7dpci	II	NA	NA		NA	ZF	NA	NA	NA	ZF_7dpci
226288	ENSXMAG00000024016	7dpci	II	NA	NA		NA	PF	0.05403927		0	PF_7dpci
226289	ENSXMAG00000024016	7dpci	III	NA	NA		NA	ZF	NA	NA	NA	ZF_7dpci
226290	ENSXMAG00000024016	7dpci	III	NA	NA		NA	PF	0.05403927		0	PF_7dpci
226291	ENSXMAG00000024016	Uninj	I	NA	NA		NA	ZF	NA	NA	NA	ZF_Uninj
226292	ENSXMAG00000024016	Uninj	I	NA	NA		NA	PF	0.05403927		0,03258693290255	PF_Uninj
226293	ENSXMAG00000024016	Uninj	II	NA	NA		NA	ZF	NA	NA	NA	ZF_Uninj
226294	ENSXMAG00000024016	Uninj	II	NA	NA		NA	PF	0.05403927		0	PF_Uninj
226295	ENSXMAG00000024016	Uninj	III	NA	NA		NA	ZF	NA	NA	NA	ZF_Uninj
226296	ENSXMAG00000024016	Uninj	III	NA	NA		NA	PF	0.05403927		0	PF_Uninj
226297	ENSXMAG00000024017	7dpci	I	NA	NA		NA	ZF	NA	NA	NA	ZF_7dpci
226298	ENSXMAG00000024017	7dpci	I	NA	NA		NA	PF			0	PF_7dpci
226299	ENSXMAG00000024017	7dpci	II	NA	NA		NA	ZF	NA	NA	NA	ZF_7dpci
226300	ENSXMAG00000024017	7dpci	II	NA	NA		NA	PF			0	PF_7dpci
226301	ENSXMAG00000024017	7dpci	III	NA	NA		NA	ZF	NA	NA	NA	ZF_7dpci
226302	ENSXMAG00000024017	7dpci	III	NA	NA		NA	PF			0	PF_7dpci
226303	ENSXMAG00000024017	Uninj	I	NA	NA		NA	ZF	NA	NA	NA	ZF_Uninj
226304	ENSXMAG00000024017	Uninj	I	NA	NA		NA	PF			0	PF_Uninj
226305	ENSXMAG00000024017	Uninj	II	NA	NA		NA	ZF	NA	NA	NA	ZF_Uninj
226306	ENSXMAG00000024017	Uninj	II	NA	NA		NA	PF			0	PF_Uninj
226307	ENSXMAG00000024017	Uninj	III	NA	NA		NA	ZF	NA	NA	NA	ZF_Uninj
226308	ENSXMAG00000024017	Uninj	III	NA	NA		NA	PF			0	PF_Uninj
226309	ENSXMAG00000024018	7dpci	I	ENSDARG00000070601	RASSF5	RASSF5	RASSF5	ZF	0.763535093	0.143721605	7,03837520089781	ZF_7dpci
226310	ENSXMAG00000024018	7dpci	I	ENSDARG00000070601	RASSF5	RASSF5	RASSF5	PF	0.320558069	0.439298064	6,36981769618724	PF_7dpci
226311	ENSXMAG00000024018	7dpci	II	ENSDARG00000070601	RASSF5	RASSF5	RASSF5	ZF	0.763535093	0.143721605	8,53380876621171	ZF_7dpci
226312	ENSXMAG00000024018	7dpci	II	ENSDARG00000070601	RASSF5	RASSF5	RASSF5	PF	0.320558069	0.439298064	5,99564288176826	PF_7dpci
226313	ENSXMAG00000024018	7dpci	III	ENSDARG00000070601	RASSF5	RASSF5	RASSF5	ZF	0.763535093	0.143721605	9,82861937965228	ZF_7dpci
226314	ENSXMAG00000024018	7dpci	III	ENSDARG00000070601	RASSF5	RASSF5	RASSF5	PF	0.320558069	0.439298064	4,77000953178436	PF_7dpci
226315	ENSXMAG00000024018	Uninj	I	ENSDARG00000070601	RASSF5	RASSF5	RASSF5	ZF	0.763535093	0.143721605	5,52196400643221	ZF_Uninj
226316	ENSXMAG00000024018	Uninj	I	ENSDARG00000070601	RASSF5	RASSF5	RASSF5	PF	0.320558069	0.439298064	3,03058475906178	PF_Uninj
226317	ENSXMAG00000024018	Uninj	II	ENSDARG00000070601	RASSF5	RASSF5	RASSF5	ZF	0.763535093	0.143721605	3,99625474203541	ZF_Uninj
226318	ENSXMAG00000024018	Uninj	II	ENSDARG00000070601	RASSF5	RASSF5	RASSF5	PF	0.320558069	0.439298064	3,82497775959376	PF_Uninj
226319	ENSXMAG00000024018	Uninj	III	ENSDARG00000070601	RASSF5	RASSF5	RASSF5	ZF	0.763535093	0.143721605	1,12095684894742	ZF_Uninj
226320	ENSXMAG00000024018	Uninj	III	ENSDARG00000070601	RASSF5	RASSF5	RASSF5	PF	0.320558069	0.439298064	5,22532118097452	PF_Uninj
226321	ENSXMAG00000024019	7dpci	I	NA	NA	FRMPD4	NA	ZF	NA	NA	NA	ZF_7dpci
226322	ENSXMAG00000024019	7dpci	I	NA	NA	FRMPD4	NA	PF	-0.628679886	0.290232002	0,471838347800728	PF_7dpci
226323	ENSXMAG00000024019	7dpci	II	NA	NA	FRMPD4	NA	ZF	NA	NA	NA	ZF_7dpci
226324	ENSXMAG00000024019	7dpci	II	NA	NA	FRMPD4	NA	PF	-0.628679886	0.290232002	0,155730983897969	PF_7dpci
226325	ENSXMAG00000024019	7dpci	III	NA	NA	FRMPD4	NA	ZF	NA	NA	NA	ZF_7dpci
226326	ENSXMAG00000024019	7dpci	III	NA	NA	FRMPD4	NA	PF	-0.628679886	0.290232002	0,0775611305824627	PF_7dpci
226327	ENSXMAG00000024019	Uninj	I	NA	NA	FRMPD4	NA	ZF	NA	NA	NA	ZF_Uninj
226328	ENSXMAG00000024019	Uninj	I	NA	NA	FRMPD4	NA	PF	-0.628679886	0.290232002	0,782086389588253	PF_Uninj
226329	ENSXMAG00000024019	Uninj	II	NA	NA	FRMPD4	NA	ZF	NA	NA	NA	ZF_Uninj
226330	ENSXMAG00000024019	Uninj	II	NA	NA	FRMPD4	NA	PF	-0.628679886	0.290232002	0,648880155777777	PF_Uninj
226331	ENSXMAG00000024019	Uninj	III	NA	NA	FRMPD4	NA	ZF	NA	NA	NA	ZF_Uninj
226332	ENSXMAG00000024019	Uninj	III	NA	NA	FRMPD4	NA	PF	-0.628679886	0.290232002	0,266598019448594	PF_Uninj
226333	ENSXMAG00000024020	7dpci	I	ENSDARG00000086789	bahd1	bahd1	bahd1	ZF	0.087794955		0,590043430207697	ZF_7dpci
226334	ENSXMAG00000024020	7dpci	I	ENSDARG00000086789	bahd1	bahd1	bahd1	PF	-0.358372515	0.13525944	23,6312372571789	PF_7dpci
226335	ENSXMAG00000024020	7dpci	II	ENSDARG00000086789	bahd1	bahd1	bahd1	ZF	0.087794955		0	ZF_7dpci
226336	ENSXMAG00000024020	7dpci	II	ENSDARG00000086789	bahd1	bahd1	bahd1	PF	-0.358372515	0.13525944	26,2017380448167	PF_7dpci
226337	ENSXMAG00000024020	7dpci	III	ENSDARG00000086789	bahd1	bahd1	bahd1	ZF	0.087794955		0	ZF_7dpci
226338	ENSXMAG00000024020	7dpci	III	ENSDARG00000086789	bahd1	bahd1	bahd1	PF	-0.358372515	0.13525944	22,9580946505964	PF_7dpci
226339	ENSXMAG00000024020	Uninj	I	ENSDARG00000086789	bahd1	bahd1	bahd1	ZF	0.087794955		0	ZF_Uninj
226340	ENSXMAG00000024020	Uninj	I	ENSDARG00000086789	bahd1	bahd1	bahd1	PF	-0.358372515	0.13525944	30,5013691906592	PF_Uninj
226341	ENSXMAG00000024020	Uninj	II	ENSDARG00000086789	bahd1	bahd1	bahd1	ZF	0.087794955		0	ZF_Uninj
226342	ENSXMAG00000024020	Uninj	II	ENSDARG00000086789	bahd1	bahd1	bahd1	PF	-0.358372515	0.13525944	23,7353530665195	PF_Uninj
226343	ENSXMAG00000024020	Uninj	III	ENSDARG00000086789	bahd1	bahd1	bahd1	ZF	0.087794955		0,200170865854752	ZF_Uninj
226344	ENSXMAG00000024020	Uninj	III	ENSDARG00000086789	bahd1	bahd1	bahd1	PF	-0.358372515	0.13525944	30,9786898574373	PF_Uninj
226345	ENSXMAG00000024022	7dpci	I	NA	NA	atoh1c	NA	ZF	NA	NA	NA	ZF_7dpci
226346	ENSXMAG00000024022	7dpci	I	NA	NA	atoh1c	NA	PF			0	PF_7dpci
226347	ENSXMAG00000024022	7dpci	II	NA	NA	atoh1c	NA	ZF	NA	NA	NA	ZF_7dpci
226348	ENSXMAG00000024022	7dpci	II	NA	NA	atoh1c	NA	PF			0	PF_7dpci
226349	ENSXMAG00000024022	7dpci	III	NA	NA	atoh1c	NA	ZF	NA	NA	NA	ZF_7dpci
226350	ENSXMAG00000024022	7dpci	III	NA	NA	atoh1c	NA	PF			0	PF_7dpci
226351	ENSXMAG00000024022	Uninj	I	NA	NA	atoh1c	NA	ZF	NA	NA	NA	ZF_Uninj
226352	ENSXMAG00000024022	Uninj	I	NA	NA	atoh1c	NA	PF			0	PF_Uninj
226353	ENSXMAG00000024022	Uninj	II	NA	NA	atoh1c	NA	ZF	NA	NA	NA	ZF_Uninj
226354	ENSXMAG00000024022	Uninj	II	NA	NA	atoh1c	NA	PF			0	PF_Uninj
226355	ENSXMAG00000024022	Uninj	III	NA	NA	atoh1c	NA	ZF	NA	NA	NA	ZF_Uninj
226356	ENSXMAG00000024022	Uninj	III	NA	NA	atoh1c	NA	PF			0	PF_Uninj
226357	ENSXMAG00000024023	7dpci	I	ENSDARG00000043912	mei4		mei4	ZF	0.181226108		0	ZF_7dpci
226358	ENSXMAG00000024023	7dpci	I	ENSDARG00000043912	mei4		mei4	PF	-0.010614476		0,117959586950182	PF_7dpci
226359	ENSXMAG00000024023	7dpci	II	ENSDARG00000043912	mei4		mei4	ZF	0.181226108		0,122494862686031	ZF_7dpci
226360	ENSXMAG00000024023	7dpci	II	ENSDARG00000043912	mei4		mei4	PF	-0.010614476		0,0389327459637551	PF_7dpci
226361	ENSXMAG00000024023	7dpci	III	ENSDARG00000043912	mei4		mei4	ZF	0.181226108		0,629418975001078	ZF_7dpci
226362	ENSXMAG00000024023	7dpci	III	ENSDARG00000043912	mei4		mei4	PF	-0.010614476		0	PF_7dpci
226363	ENSXMAG00000024023	Uninj	I	ENSDARG00000043912	mei4		mei4	ZF	0.181226108		0,143427636530707	ZF_Uninj
226364	ENSXMAG00000024023	Uninj	I	ENSDARG00000043912	mei4		mei4	PF	-0.010614476		0,0651738658051	PF_Uninj
226365	ENSXMAG00000024023	Uninj	II	ENSDARG00000043912	mei4		mei4	ZF	0.181226108		0	ZF_Uninj
226366	ENSXMAG00000024023	Uninj	II	ENSDARG00000043912	mei4		mei4	PF	-0.010614476		0,0683031742977192	PF_Uninj
226367	ENSXMAG00000024023	Uninj	III	ENSDARG00000043912	mei4		mei4	ZF	0.181226108		0,0800683463419009	ZF_Uninj
226368	ENSXMAG00000024023	Uninj	III	ENSDARG00000043912	mei4		mei4	PF	-0.010614476		0	PF_Uninj
226369	ENSXMAG00000024024	7dpci	I	ENSDARG00000104632	RERG	RERG	RERG	ZF	-0.590275164	0.187376082	10,5786357831172	ZF_7dpci
226370	ENSXMAG00000024024	7dpci	I	ENSDARG00000104632	RERG	RERG	RERG	PF	-0.464343173	0.479394636	0,275239036260962	PF_7dpci
226371	ENSXMAG00000024024	7dpci	II	ENSDARG00000104632	RERG	RERG	RERG	ZF	-0.590275164	0.187376082	4,89979450662174	ZF_7dpci
226372	ENSXMAG00000024024	7dpci	II	ENSDARG00000104632	RERG	RERG	RERG	PF	-0.464343173	0.479394636	0,661856681770372	PF_7dpci
226373	ENSXMAG00000024024	7dpci	III	ENSDARG00000104632	RERG	RERG	RERG	ZF	-0.590275164	0.187376082	8,42453089939408	ZF_7dpci
226374	ENSXMAG00000024024	7dpci	III	ENSDARG00000104632	RERG	RERG	RERG	PF	-0.464343173	0.479394636	0,310244522329851	PF_7dpci
226375	ENSXMAG00000024024	Uninj	I	ENSDARG00000104632	RERG	RERG	RERG	ZF	-0.590275164	0.187376082	15,8487538366431	ZF_Uninj
226376	ENSXMAG00000024024	Uninj	I	ENSDARG00000104632	RERG	RERG	RERG	PF	-0.464343173	0.479394636	0,391043194611759	PF_Uninj
226377	ENSXMAG00000024024	Uninj	II	ENSDARG00000104632	RERG	RERG	RERG	ZF	-0.590275164	0.187376082	8,54518301748651	ZF_Uninj
226378	ENSXMAG00000024024	Uninj	II	ENSDARG00000104632	RERG	RERG	RERG	PF	-0.464343173	0.479394636	0,204909522893158	PF_Uninj
226379	ENSXMAG00000024024	Uninj	III	ENSDARG00000104632	RERG	RERG	RERG	ZF	-0.590275164	0.187376082	9,9284749441444	ZF_Uninj
226380	ENSXMAG00000024024	Uninj	III	ENSDARG00000104632	RERG	RERG	RERG	PF	-0.464343173	0.479394636	1,97282534376034	PF_Uninj
226381	ENSXMAG00000024025	7dpci	I	ENSDARG00000023237	syne3	syne3	syne3	ZF	0.005043497	0.993434126	13,3181231359151	ZF_7dpci
226382	ENSXMAG00000024025	7dpci	I	ENSDARG00000023237	syne3	syne3	syne3	PF	0.112267299	0.767165165	18,126456532837	PF_7dpci
226383	ENSXMAG00000024025	7dpci	II	ENSDARG00000023237	syne3	syne3	syne3	ZF	0.005043497	0.993434126	8,61547200901309	ZF_7dpci
226384	ENSXMAG00000024025	7dpci	II	ENSDARG00000023237	syne3	syne3	syne3	PF	0.112267299	0.767165165	21,6076740199769	PF_7dpci
226385	ENSXMAG00000024025	7dpci	III	ENSDARG00000023237	syne3	syne3	syne3	ZF	0.005043497	0.993434126	10,8937899521133	ZF_7dpci
226386	ENSXMAG00000024025	7dpci	III	ENSDARG00000023237	syne3	syne3	syne3	PF	0.112267299	0.767165165	17,0246681617744	PF_7dpci
226387	ENSXMAG00000024025	Uninj	I	ENSDARG00000023237	syne3	syne3	syne3	ZF	0.005043497	0.993434126	10,2192191028129	ZF_Uninj
226388	ENSXMAG00000024025	Uninj	I	ENSDARG00000023237	syne3	syne3	syne3	PF	0.112267299	0.767165165	13,3606424871276	PF_Uninj
226389	ENSXMAG00000024025	Uninj	II	ENSDARG00000023237	syne3	syne3	syne3	ZF	0.005043497	0.993434126	9,39544998170547	ZF_Uninj
226390	ENSXMAG00000024025	Uninj	II	ENSDARG00000023237	syne3	syne3	syne3	PF	0.112267299	0.767165165	15,265759454546	PF_Uninj
226391	ENSXMAG00000024025	Uninj	III	ENSDARG00000023237	syne3	syne3	syne3	ZF	0.005043497	0.993434126	9,20785983092667	ZF_Uninj
226392	ENSXMAG00000024025	Uninj	III	ENSDARG00000023237	syne3	syne3	syne3	PF	0.112267299	0.767165165	18,4485829449878	PF_Uninj
226393	ENSXMAG00000024026	7dpci	I	NA	NA		NA	ZF	NA	NA	NA	ZF_7dpci
226394	ENSXMAG00000024026	7dpci	I	NA	NA		NA	PF	-0.323790079	0.612323141	1,10095614486837	PF_7dpci
226395	ENSXMAG00000024026	7dpci	II	NA	NA		NA	ZF	NA	NA	NA	ZF_7dpci
226396	ENSXMAG00000024026	7dpci	II	NA	NA		NA	PF	-0.323790079	0.612323141	1,09011688724283	PF_7dpci
226397	ENSXMAG00000024026	7dpci	III	NA	NA		NA	ZF	NA	NA	NA	ZF_7dpci
226398	ENSXMAG00000024026	7dpci	III	NA	NA		NA	PF	-0.323790079	0.612323141	0,775611305824627	PF_7dpci
226399	ENSXMAG00000024026	Uninj	I	NA	NA		NA	ZF	NA	NA	NA	ZF_Uninj
226400	ENSXMAG00000024026	Uninj	I	NA	NA		NA	PF	-0.323790079	0.612323141	1,53158584620101	PF_Uninj
226401	ENSXMAG00000024026	Uninj	II	NA	NA		NA	ZF	NA	NA	NA	ZF_Uninj
226402	ENSXMAG00000024026	Uninj	II	NA	NA		NA	PF	-0.323790079	0.612323141	1,02454761429727	PF_Uninj
226403	ENSXMAG00000024026	Uninj	III	NA	NA		NA	ZF	NA	NA	NA	ZF_Uninj
226404	ENSXMAG00000024026	Uninj	III	NA	NA		NA	PF	-0.323790079	0.612323141	1,01307247387951	PF_Uninj
226405	ENSXMAG00000024027	7dpci	I	ENSDARG00000028087	aldh2.2	aldh2.2	aldh2.2	ZF	-0.095385613	0.874761944	34,4753947021495	ZF_7dpci
226406	ENSXMAG00000024027	7dpci	I	ENSDARG00000028087	aldh2.2	aldh2.2	aldh2.2	PF	-0.191702315	0.580205227	148,943638468047	PF_7dpci
226407	ENSXMAG00000024027	7dpci	II	ENSDARG00000028087	aldh2.2	aldh2.2	aldh2.2	ZF	-0.095385613	0.874761944	26,0914057472486	ZF_7dpci
226408	ENSXMAG00000024027	7dpci	II	ENSDARG00000028087	aldh2.2	aldh2.2	aldh2.2	PF	-0.191702315	0.580205227	179,59675721846	PF_7dpci
226409	ENSXMAG00000024027	7dpci	III	ENSDARG00000028087	aldh2.2	aldh2.2	aldh2.2	ZF	-0.095385613	0.874761944	19,124653473074	ZF_7dpci
226410	ENSXMAG00000024027	7dpci	III	ENSDARG00000028087	aldh2.2	aldh2.2	aldh2.2	PF	-0.191702315	0.580205227	179,243772761231	PF_7dpci
226411	ENSXMAG00000024027	Uninj	I	ENSDARG00000028087	aldh2.2	aldh2.2	aldh2.2	ZF	-0.095385613	0.874761944	31,2313678545614	ZF_Uninj
226412	ENSXMAG00000024027	Uninj	I	ENSDARG00000028087	aldh2.2	aldh2.2	aldh2.2	PF	-0.191702315	0.580205227	170,560006761176	PF_Uninj
226413	ENSXMAG00000024027	Uninj	II	ENSDARG00000028087	aldh2.2	aldh2.2	aldh2.2	ZF	-0.095385613	0.874761944	21,2991875200259	ZF_Uninj
226414	ENSXMAG00000024027	Uninj	II	ENSDARG00000028087	aldh2.2	aldh2.2	aldh2.2	PF	-0.191702315	0.580205227	187,014091227627	PF_Uninj
226415	ENSXMAG00000024027	Uninj	III	ENSDARG00000028087	aldh2.2	aldh2.2	aldh2.2	ZF	-0.095385613	0.874761944	23,419991304202	ZF_Uninj
226416	ENSXMAG00000024027	Uninj	III	ENSDARG00000028087	aldh2.2	aldh2.2	aldh2.2	PF	-0.191702315	0.580205227	166,837040575347	PF_Uninj
226417	ENSXMAG00000024028	7dpci	I	NA	NA		NA	ZF	NA	NA	NA	ZF_7dpci
226418	ENSXMAG00000024028	7dpci	I	NA	NA		NA	PF			0	PF_7dpci
226419	ENSXMAG00000024028	7dpci	II	NA	NA		NA	ZF	NA	NA	NA	ZF_7dpci
226420	ENSXMAG00000024028	7dpci	II	NA	NA		NA	PF			0	PF_7dpci
226421	ENSXMAG00000024028	7dpci	III	NA	NA		NA	ZF	NA	NA	NA	ZF_7dpci
226422	ENSXMAG00000024028	7dpci	III	NA	NA		NA	PF			0	PF_7dpci
226423	ENSXMAG00000024028	Uninj	I	NA	NA		NA	ZF	NA	NA	NA	ZF_Uninj
226424	ENSXMAG00000024028	Uninj	I	NA	NA		NA	PF			0	PF_Uninj
226425	ENSXMAG00000024028	Uninj	II	NA	NA		NA	ZF	NA	NA	NA	ZF_Uninj
226426	ENSXMAG00000024028	Uninj	II	NA	NA		NA	PF			0	PF_Uninj
226427	ENSXMAG00000024028	Uninj	III	NA	NA		NA	ZF	NA	NA	NA	ZF_Uninj
226428	ENSXMAG00000024028	Uninj	III	NA	NA		NA	PF			0	PF_Uninj
226429	ENSXMAG00000024029	7dpci	I	NA	NA		NA	ZF	NA	NA	NA	ZF_7dpci
226430	ENSXMAG00000024029	7dpci	I	NA	NA		NA	PF	-1.006408838	0.003173763	2,94898967419325	PF_7dpci
226431	ENSXMAG00000024029	7dpci	II	NA	NA		NA	ZF	NA	NA	NA	ZF_7dpci
226432	ENSXMAG00000024029	7dpci	II	NA	NA		NA	PF	-1.006408838	0.003173763	2,4916957424534	PF_7dpci
226433	ENSXMAG00000024029	7dpci	III	NA	NA		NA	ZF	NA	NA	NA	ZF_7dpci
226434	ENSXMAG00000024029	7dpci	III	NA	NA		NA	PF	-1.006408838	0.003173763	3,06366465806392	PF_7dpci
226435	ENSXMAG00000024029	Uninj	I	NA	NA		NA	ZF	NA	NA	NA	ZF_Uninj
226436	ENSXMAG00000024029	Uninj	I	NA	NA		NA	PF	-1.006408838	0.003173763	5,24649619483035	PF_Uninj
226437	ENSXMAG00000024029	Uninj	II	NA	NA		NA	ZF	NA	NA	NA	ZF_Uninj
226438	ENSXMAG00000024029	Uninj	II	NA	NA		NA	PF	-1.006408838	0.003173763	4,09819045718908	PF_Uninj
226439	ENSXMAG00000024029	Uninj	III	NA	NA		NA	ZF	NA	NA	NA	ZF_Uninj
226440	ENSXMAG00000024029	Uninj	III	NA	NA		NA	PF	-1.006408838	0.003173763	8,47781701776961	PF_Uninj
226441	ENSXMAG00000024030	7dpci	I	ENSDARG00000117069	CABZ01060373.1		CABZ01060373.1	ZF	-0.020762692		0,716481308178861	ZF_7dpci
226442	ENSXMAG00000024030	7dpci	I	ENSDARG00000117069	CABZ01060373.1		CABZ01060373.1	PF	0.311516549	0.635807111	1,37619518108546	PF_7dpci
226443	ENSXMAG00000024030	7dpci	II	ENSDARG00000117069	CABZ01060373.1		CABZ01060373.1	ZF	-0.020762692		0,244989725331087	ZF_7dpci
226444	ENSXMAG00000024030	7dpci	II	ENSDARG00000117069	CABZ01060373.1		CABZ01060373.1	PF	0.311516549	0.635807111	1,82983906111251	PF_7dpci
226445	ENSXMAG00000024030	7dpci	III	ENSDARG00000117069	CABZ01060373.1		CABZ01060373.1	ZF	-0.020762692		1,35567163877271	ZF_7dpci
226446	ENSXMAG00000024030	7dpci	III	ENSDARG00000117069	CABZ01060373.1		CABZ01060373.1	PF	0.311516549	0.635807111	0,930733567140596	PF_7dpci
226447	ENSXMAG00000024030	Uninj	I	ENSDARG00000117069	CABZ01060373.1		CABZ01060373.1	ZF	-0.020762692		0,681281273520857	ZF_Uninj
226448	ENSXMAG00000024030	Uninj	I	ENSDARG00000117069	CABZ01060373.1		CABZ01060373.1	PF	0.311516549	0.635807111	1,14054265122451	PF_Uninj
226449	ENSXMAG00000024030	Uninj	II	ENSDARG00000117069	CABZ01060373.1		CABZ01060373.1	ZF	-0.020762692		0,807753618363313	ZF_Uninj
226450	ENSXMAG00000024030	Uninj	II	ENSDARG00000117069	CABZ01060373.1		CABZ01060373.1	PF	0.311516549	0.635807111	0,614728568578362	PF_Uninj
226451	ENSXMAG00000024030	Uninj	III	ENSDARG00000117069	CABZ01060373.1		CABZ01060373.1	ZF	-0.020762692		0,600512597564256	ZF_Uninj
226452	ENSXMAG00000024030	Uninj	III	ENSDARG00000117069	CABZ01060373.1		CABZ01060373.1	PF	0.311516549	0.635807111	0,959752869880833	PF_Uninj
226453	ENSXMAG00000024031	7dpci	I	NA	NA		NA	ZF	NA	NA	NA	ZF_7dpci
226454	ENSXMAG00000024031	7dpci	I	NA	NA		NA	PF	0.313600388	0.668366001	0,471838347800728	PF_7dpci
226455	ENSXMAG00000024031	7dpci	II	NA	NA		NA	ZF	NA	NA	NA	ZF_7dpci
226456	ENSXMAG00000024031	7dpci	II	NA	NA		NA	PF	0.313600388	0.668366001	1,28478061727635	PF_7dpci
226457	ENSXMAG00000024031	7dpci	III	NA	NA		NA	ZF	NA	NA	NA	ZF_7dpci
226458	ENSXMAG00000024031	7dpci	III	NA	NA		NA	PF	0.313600388	0.668366001	0,542927914039478	PF_7dpci
226459	ENSXMAG00000024031	Uninj	I	NA	NA		NA	ZF	NA	NA	NA	ZF_Uninj
226460	ENSXMAG00000024031	Uninj	I	NA	NA		NA	PF	0.313600388	0.668366001	0,48880399353825	PF_Uninj
226461	ENSXMAG00000024031	Uninj	II	NA	NA		NA	ZF	NA	NA	NA	ZF_Uninj
226462	ENSXMAG00000024031	Uninj	II	NA	NA		NA	PF	0.313600388	0.668366001	0,239061110025166	PF_Uninj
226463	ENSXMAG00000024031	Uninj	III	NA	NA		NA	ZF	NA	NA	NA	ZF_Uninj
226464	ENSXMAG00000024031	Uninj	III	NA	NA		NA	PF	0.313600388	0.668366001	0,693154850725593	PF_Uninj
226465	ENSXMAG00000024032	7dpci	I	NA	NA	U5	NA	ZF	NA	NA	NA	ZF_7dpci
226466	ENSXMAG00000024032	7dpci	I	NA	NA	U5	NA	PF			0	PF_7dpci
226467	ENSXMAG00000024032	7dpci	II	NA	NA	U5	NA	ZF	NA	NA	NA	ZF_7dpci
226468	ENSXMAG00000024032	7dpci	II	NA	NA	U5	NA	PF			0	PF_7dpci
226469	ENSXMAG00000024032	7dpci	III	NA	NA	U5	NA	ZF	NA	NA	NA	ZF_7dpci
226470	ENSXMAG00000024032	7dpci	III	NA	NA	U5	NA	PF			0	PF_7dpci
226471	ENSXMAG00000024032	Uninj	I	NA	NA	U5	NA	ZF	NA	NA	NA	ZF_Uninj
226472	ENSXMAG00000024032	Uninj	I	NA	NA	U5	NA	PF			0	PF_Uninj
226473	ENSXMAG00000024032	Uninj	II	NA	NA	U5	NA	ZF	NA	NA	NA	ZF_Uninj
226474	ENSXMAG00000024032	Uninj	II	NA	NA	U5	NA	PF			0	PF_Uninj
226475	ENSXMAG00000024032	Uninj	III	NA	NA	U5	NA	ZF	NA	NA	NA	ZF_Uninj
226476	ENSXMAG00000024032	Uninj	III	NA	NA	U5	NA	PF			0	PF_Uninj
226477	ENSXMAG00000024033	7dpci	I	NA	NA		NA	ZF	NA	NA	NA	ZF_7dpci
226478	ENSXMAG00000024033	7dpci	I	NA	NA		NA	PF	0.263064831		0	PF_7dpci
226479	ENSXMAG00000024033	7dpci	II	NA	NA		NA	ZF	NA	NA	NA	ZF_7dpci
226480	ENSXMAG00000024033	7dpci	II	NA	NA		NA	PF	0.263064831		0,0389327459637551	PF_7dpci
226481	ENSXMAG00000024033	7dpci	III	NA	NA		NA	ZF	NA	NA	NA	ZF_7dpci
226482	ENSXMAG00000024033	7dpci	III	NA	NA		NA	PF	0.263064831		0,387805652723509	PF_7dpci
226483	ENSXMAG00000024033	Uninj	I	NA	NA		NA	ZF	NA	NA	NA	ZF_Uninj
226484	ENSXMAG00000024033	Uninj	I	NA	NA		NA	PF	0.263064831		0	PF_Uninj
226485	ENSXMAG00000024033	Uninj	II	NA	NA		NA	ZF	NA	NA	NA	ZF_Uninj
226486	ENSXMAG00000024033	Uninj	II	NA	NA		NA	PF	0.263064831		0	PF_Uninj
226487	ENSXMAG00000024033	Uninj	III	NA	NA		NA	ZF	NA	NA	NA	ZF_Uninj
226488	ENSXMAG00000024033	Uninj	III	NA	NA		NA	PF	0.263064831		0	PF_Uninj
226489	ENSXMAG00000024034	7dpci	I	NA	NA		NA	ZF	NA	NA	NA	ZF_7dpci
226490	ENSXMAG00000024034	7dpci	I	NA	NA		NA	PF			0	PF_7dpci
226491	ENSXMAG00000024034	7dpci	II	NA	NA		NA	ZF	NA	NA	NA	ZF_7dpci
226492	ENSXMAG00000024034	7dpci	II	NA	NA		NA	PF			0	PF_7dpci
226493	ENSXMAG00000024034	7dpci	III	NA	NA		NA	ZF	NA	NA	NA	ZF_7dpci
226494	ENSXMAG00000024034	7dpci	III	NA	NA		NA	PF			0	PF_7dpci
226495	ENSXMAG00000024034	Uninj	I	NA	NA		NA	ZF	NA	NA	NA	ZF_Uninj
226496	ENSXMAG00000024034	Uninj	I	NA	NA		NA	PF			0	PF_Uninj
226497	ENSXMAG00000024034	Uninj	II	NA	NA		NA	ZF	NA	NA	NA	ZF_Uninj
226498	ENSXMAG00000024034	Uninj	II	NA	NA		NA	PF			0	PF_Uninj
226499	ENSXMAG00000024034	Uninj	III	NA	NA		NA	ZF	NA	NA	NA	ZF_Uninj
226500	ENSXMAG00000024034	Uninj	III	NA	NA		NA	PF			0	PF_Uninj
226501	ENSXMAG00000024035	7dpci	I	NA	NA		NA	ZF	NA	NA	NA	ZF_7dpci
226502	ENSXMAG00000024035	7dpci	I	NA	NA		NA	PF	-0.017061582		0,0393198623167274	PF_7dpci
226503	ENSXMAG00000024035	7dpci	II	NA	NA		NA	ZF	NA	NA	NA	ZF_7dpci
226504	ENSXMAG00000024035	7dpci	II	NA	NA		NA	PF	-0.017061582		0,0389327459637551	PF_7dpci
226505	ENSXMAG00000024035	7dpci	III	NA	NA		NA	ZF	NA	NA	NA	ZF_7dpci
226506	ENSXMAG00000024035	7dpci	III	NA	NA		NA	PF	-0.017061582		0,155122261164925	PF_7dpci
226507	ENSXMAG00000024035	Uninj	I	NA	NA		NA	ZF	NA	NA	NA	ZF_Uninj
226508	ENSXMAG00000024035	Uninj	I	NA	NA		NA	PF	-0.017061582		0,0977607986711765	PF_Uninj
226509	ENSXMAG00000024035	Uninj	II	NA	NA		NA	ZF	NA	NA	NA	ZF_Uninj
226510	ENSXMAG00000024035	Uninj	II	NA	NA		NA	PF	-0.017061582		0,0341515871320078	PF_Uninj
226511	ENSXMAG00000024035	Uninj	III	NA	NA		NA	ZF	NA	NA	NA	ZF_Uninj
226512	ENSXMAG00000024035	Uninj	III	NA	NA		NA	PF	-0.017061582		0,106639207787819	PF_Uninj
226513	ENSXMAG00000024036	7dpci	I	ENSDARG00000070057	si:dkey-69o16.5	si:dkey-69o16.5	si:dkey-69o16.5	ZF	-0.070897597	0.921564914	16,6055079612189	ZF_7dpci
226514	ENSXMAG00000024036	7dpci	I	ENSDARG00000070057	si:dkey-69o16.5	si:dkey-69o16.5	si:dkey-69o16.5	PF	0.223941401	0.55124352	10,7736422765381	PF_7dpci
226515	ENSXMAG00000024036	7dpci	II	ENSDARG00000070057	si:dkey-69o16.5	si:dkey-69o16.5	si:dkey-69o16.5	ZF	-0.070897597	0.921564914	11,0653692602753	ZF_7dpci
226516	ENSXMAG00000024036	7dpci	II	ENSDARG00000070057	si:dkey-69o16.5	si:dkey-69o16.5	si:dkey-69o16.5	PF	0.223941401	0.55124352	12,3027477293568	PF_7dpci
226517	ENSXMAG00000024036	7dpci	III	ENSDARG00000070057	si:dkey-69o16.5	si:dkey-69o16.5	si:dkey-69o16.5	ZF	-0.070897597	0.921564914	14,4766364263632	ZF_7dpci
226518	ENSXMAG00000024036	7dpci	III	ENSDARG00000070057	si:dkey-69o16.5	si:dkey-69o16.5	si:dkey-69o16.5	PF	0.223941401	0.55124352	12,7588059821934	PF_7dpci
226519	ENSXMAG00000024036	Uninj	I	ENSDARG00000070057	si:dkey-69o16.5	si:dkey-69o16.5	si:dkey-69o16.5	ZF	-0.070897597	0.921564914	17,6774562024096	ZF_Uninj
226520	ENSXMAG00000024036	Uninj	I	ENSDARG00000070057	si:dkey-69o16.5	si:dkey-69o16.5	si:dkey-69o16.5	PF	0.223941401	0.55124352	7,85345082922276	PF_Uninj
226521	ENSXMAG00000024036	Uninj	II	ENSDARG00000070057	si:dkey-69o16.5	si:dkey-69o16.5	si:dkey-69o16.5	ZF	-0.070897597	0.921564914	13,2641646802857	ZF_Uninj
226522	ENSXMAG00000024036	Uninj	II	ENSDARG00000070057	si:dkey-69o16.5	si:dkey-69o16.5	si:dkey-69o16.5	PF	0.223941401	0.55124352	8,264684088777	PF_Uninj
226523	ENSXMAG00000024036	Uninj	III	ENSDARG00000070057	si:dkey-69o16.5	si:dkey-69o16.5	si:dkey-69o16.5	ZF	-0.070897597	0.921564914	8,36714219079895	ZF_Uninj
226524	ENSXMAG00000024036	Uninj	III	ENSDARG00000070057	si:dkey-69o16.5	si:dkey-69o16.5	si:dkey-69o16.5	PF	0.223941401	0.55124352	11,5170344419226	PF_Uninj
226525	ENSXMAG00000024037	7dpci	I	ENSDARG00000030803	C10H21orf91	C21orf91	C10H21orf91	ZF	-0.336542634		0,505751511398052	ZF_7dpci
226526	ENSXMAG00000024037	7dpci	I	ENSDARG00000030803	C10H21orf91	C21orf91	C10H21orf91	PF	0.094655688	0.819874436	10,6556826882718	PF_7dpci
226527	ENSXMAG00000024037	7dpci	II	ENSDARG00000030803	C10H21orf91	C21orf91	C10H21orf91	ZF	-0.336542634		0	ZF_7dpci
226528	ENSXMAG00000024037	7dpci	II	ENSDARG00000030803	C10H21orf91	C21orf91	C10H21orf91	PF	0.094655688	0.819874436	9,42172452726588	PF_7dpci
226529	ENSXMAG00000024037	7dpci	III	ENSDARG00000030803	C10H21orf91	C21orf91	C10H21orf91	ZF	-0.336542634		0,823086352096072	ZF_7dpci
226530	ENSXMAG00000024037	7dpci	III	ENSDARG00000030803	C10H21orf91	C21orf91	C10H21orf91	PF	0.094655688	0.819874436	8,02757701451079	PF_7dpci
226531	ENSXMAG00000024037	Uninj	I	ENSDARG00000030803	C10H21orf91	C21orf91	C10H21orf91	ZF	-0.336542634		1,14742109224565	ZF_Uninj
226532	ENSXMAG00000024037	Uninj	I	ENSDARG00000030803	C10H21orf91	C21orf91	C10H21orf91	PF	0.094655688	0.819874436	7,49499456612756	PF_Uninj
226533	ENSXMAG00000024037	Uninj	II	ENSDARG00000030803	C10H21orf91	C21orf91	C10H21orf91	ZF	-0.336542634		0,42513348328713	ZF_Uninj
226534	ENSXMAG00000024037	Uninj	II	ENSDARG00000030803	C10H21orf91	C21orf91	C10H21orf91	PF	0.094655688	0.819874436	6,79616584257251	PF_Uninj
226535	ENSXMAG00000024037	Uninj	III	ENSDARG00000030803	C10H21orf91	C21orf91	C10H21orf91	ZF	-0.336542634		0,840717636509555	ZF_Uninj
226536	ENSXMAG00000024037	Uninj	III	ENSDARG00000030803	C10H21orf91	C21orf91	C10H21orf91	PF	0.094655688	0.819874436	9,33093068091032	PF_Uninj
226537	ENSXMAG00000024038	7dpci	I	NA	NA		NA	ZF	NA	NA	NA	ZF_7dpci
226538	ENSXMAG00000024038	7dpci	I	NA	NA		NA	PF	-0.120552736	0.888105311	0,432518485571741	PF_7dpci
226539	ENSXMAG00000024038	7dpci	II	NA	NA		NA	ZF	NA	NA	NA	ZF_7dpci
226540	ENSXMAG00000024038	7dpci	II	NA	NA		NA	PF	-0.120552736	0.888105311	0,545058443836158	PF_7dpci
226541	ENSXMAG00000024038	7dpci	III	NA	NA		NA	ZF	NA	NA	NA	ZF_7dpci
226542	ENSXMAG00000024038	7dpci	III	NA	NA		NA	PF	-0.120552736	0.888105311	0,232683391747388	PF_7dpci
226543	ENSXMAG00000024038	Uninj	I	NA	NA		NA	ZF	NA	NA	NA	ZF_Uninj
226544	ENSXMAG00000024038	Uninj	I	NA	NA		NA	PF	-0.120552736	0.888105311	0,293282396050003	PF_Uninj
226545	ENSXMAG00000024038	Uninj	II	NA	NA		NA	ZF	NA	NA	NA	ZF_Uninj
226546	ENSXMAG00000024038	Uninj	II	NA	NA		NA	PF	-0.120552736	0.888105311	0,409819045718908	PF_Uninj
226547	ENSXMAG00000024038	Uninj	III	NA	NA		NA	ZF	NA	NA	NA	ZF_Uninj
226548	ENSXMAG00000024038	Uninj	III	NA	NA		NA	PF	-0.120552736	0.888105311	0,586515642728235	PF_Uninj
226549	ENSXMAG00000024039	7dpci	I	NA	NA		NA	ZF	NA	NA	NA	ZF_7dpci
226550	ENSXMAG00000024039	7dpci	I	NA	NA		NA	PF	0.209003006	0.7955395	0,471838347800728	PF_7dpci
226551	ENSXMAG00000024039	7dpci	II	NA	NA		NA	ZF	NA	NA	NA	ZF_7dpci
226552	ENSXMAG00000024039	7dpci	II	NA	NA		NA	PF	0.209003006	0.7955395	0,778654919704586	PF_7dpci
226553	ENSXMAG00000024039	7dpci	III	NA	NA		NA	ZF	NA	NA	NA	ZF_7dpci
226554	ENSXMAG00000024039	7dpci	III	NA	NA		NA	PF	0.209003006	0.7955395	2,17171165615791	PF_7dpci
226555	ENSXMAG00000024039	Uninj	I	NA	NA		NA	ZF	NA	NA	NA	ZF_Uninj
226556	ENSXMAG00000024039	Uninj	I	NA	NA		NA	PF	0.209003006	0.7955395	1,20571651717551	PF_Uninj
226557	ENSXMAG00000024039	Uninj	II	NA	NA		NA	ZF	NA	NA	NA	ZF_Uninj
226558	ENSXMAG00000024039	Uninj	II	NA	NA		NA	PF	0.209003006	0.7955395	0,785486504238402	PF_Uninj
226559	ENSXMAG00000024039	Uninj	III	NA	NA		NA	ZF	NA	NA	NA	ZF_Uninj
226560	ENSXMAG00000024039	Uninj	III	NA	NA		NA	PF	0.209003006	0.7955395	0,319917623321549	PF_Uninj
226561	ENSXMAG00000024040	7dpci	I	ENSDARG00000056920	tmem88a	tmem88a	tmem88a	ZF	-0.179817592	0.670244313	73,8818666373887	ZF_7dpci
226562	ENSXMAG00000024040	7dpci	I	ENSDARG00000056920	tmem88a	tmem88a	tmem88a	PF			0	PF_7dpci
226563	ENSXMAG00000024040	7dpci	II	ENSDARG00000056920	tmem88a	tmem88a	tmem88a	ZF	-0.179817592	0.670244313	76,9267737601075	ZF_7dpci
226564	ENSXMAG00000024040	7dpci	II	ENSDARG00000056920	tmem88a	tmem88a	tmem88a	PF			0	PF_7dpci
226565	ENSXMAG00000024040	7dpci	III	ENSDARG00000056920	tmem88a	tmem88a	tmem88a	ZF	-0.179817592	0.670244313	97,1241895437676	ZF_7dpci
226566	ENSXMAG00000024040	7dpci	III	ENSDARG00000056920	tmem88a	tmem88a	tmem88a	PF			0	PF_7dpci
226567	ENSXMAG00000024040	Uninj	I	ENSDARG00000056920	tmem88a	tmem88a	tmem88a	ZF	-0.179817592	0.670244313	69,8851159035607	ZF_Uninj
226568	ENSXMAG00000024040	Uninj	I	ENSDARG00000056920	tmem88a	tmem88a	tmem88a	PF			0	PF_Uninj
226569	ENSXMAG00000024040	Uninj	II	ENSDARG00000056920	tmem88a	tmem88a	tmem88a	ZF	-0.179817592	0.670244313	91,0635921418506	ZF_Uninj
226570	ENSXMAG00000024040	Uninj	II	ENSDARG00000056920	tmem88a	tmem88a	tmem88a	PF			0	PF_Uninj
226571	ENSXMAG00000024040	Uninj	III	ENSDARG00000056920	tmem88a	tmem88a	tmem88a	ZF	-0.179817592	0.670244313	92,2787691606488	ZF_Uninj
226572	ENSXMAG00000024040	Uninj	III	ENSDARG00000056920	tmem88a	tmem88a	tmem88a	PF			0	PF_Uninj
226573	ENSXMAG00000024041	7dpci	I	NA	NA		NA	ZF	NA	NA	NA	ZF_7dpci
226574	ENSXMAG00000024041	7dpci	I	NA	NA		NA	PF	0.055692277		0	PF_7dpci
226575	ENSXMAG00000024041	7dpci	II	NA	NA		NA	ZF	NA	NA	NA	ZF_7dpci
226576	ENSXMAG00000024041	7dpci	II	NA	NA		NA	PF	0.055692277		0,0778654919704586	PF_7dpci
226577	ENSXMAG00000024041	7dpci	III	NA	NA		NA	ZF	NA	NA	NA	ZF_7dpci
226578	ENSXMAG00000024041	7dpci	III	NA	NA		NA	PF	0.055692277		0	PF_7dpci
226579	ENSXMAG00000024041	Uninj	I	NA	NA		NA	ZF	NA	NA	NA	ZF_Uninj
226580	ENSXMAG00000024041	Uninj	I	NA	NA		NA	PF	0.055692277		0	PF_Uninj
226581	ENSXMAG00000024041	Uninj	II	NA	NA		NA	ZF	NA	NA	NA	ZF_Uninj
226582	ENSXMAG00000024041	Uninj	II	NA	NA		NA	PF	0.055692277		0	PF_Uninj
226583	ENSXMAG00000024041	Uninj	III	NA	NA		NA	ZF	NA	NA	NA	ZF_Uninj
226584	ENSXMAG00000024041	Uninj	III	NA	NA		NA	PF	0.055692277		0	PF_Uninj
226585	ENSXMAG00000024042	7dpci	I	ENSDARG00000037116	cxcl12a	cxcl12a	cxcl12a	ZF	1.771920846	3.41948E-08	7,96558630634409	ZF_7dpci
226586	ENSXMAG00000024042	7dpci	I	ENSDARG00000037116	cxcl12a	cxcl12a	cxcl12a	PF	-0.245030495	0.749085047	75,9266541384263	PF_7dpci
226587	ENSXMAG00000024042	7dpci	II	ENSDARG00000037116	cxcl12a	cxcl12a	cxcl12a	ZF	1.771920846	3.41948E-08	13,7602562399416	ZF_7dpci
226588	ENSXMAG00000024042	7dpci	II	ENSDARG00000037116	cxcl12a	cxcl12a	cxcl12a	PF	-0.245030495	0.749085047	32,4699101439935	PF_7dpci
226589	ENSXMAG00000024042	7dpci	III	ENSDARG00000037116	cxcl12a	cxcl12a	cxcl12a	ZF	1.771920846	3.41948E-08	16,994312328152	ZF_7dpci
226590	ENSXMAG00000024042	7dpci	III	ENSDARG00000037116	cxcl12a	cxcl12a	cxcl12a	PF	-0.245030495	0.749085047	34,010555759447	PF_7dpci
226591	ENSXMAG00000024042	Uninj	I	ENSDARG00000037116	cxcl12a	cxcl12a	cxcl12a	ZF	1.771920846	3.41948E-08	1,97213000229722	ZF_Uninj
226592	ENSXMAG00000024042	Uninj	I	ENSDARG00000037116	cxcl12a	cxcl12a	cxcl12a	PF	-0.245030495	0.749085047	28,7416748121708	PF_Uninj
226593	ENSXMAG00000024042	Uninj	II	ENSDARG00000037116	cxcl12a	cxcl12a	cxcl12a	ZF	1.771920846	3.41948E-08	3,2310144738458	ZF_Uninj
226594	ENSXMAG00000024042	Uninj	II	ENSDARG00000037116	cxcl12a	cxcl12a	cxcl12a	PF	-0.245030495	0.749085047	41,6990878963378	PF_Uninj
226595	ENSXMAG00000024042	Uninj	III	ENSDARG00000037116	cxcl12a	cxcl12a	cxcl12a	ZF	1.771920846	3.41948E-08	2,00170865854752	ZF_Uninj
226596	ENSXMAG00000024042	Uninj	III	ENSDARG00000037116	cxcl12a	cxcl12a	cxcl12a	PF	-0.245030495	0.749085047	104,133186412034	PF_Uninj
226597	ENSXMAG00000024043	7dpci	I	NA	NA		NA	ZF	NA	NA	NA	ZF_7dpci
226598	ENSXMAG00000024043	7dpci	I	NA	NA		NA	PF	-0.004882107		0	PF_7dpci
226599	ENSXMAG00000024043	7dpci	II	NA	NA		NA	ZF	NA	NA	NA	ZF_7dpci
226600	ENSXMAG00000024043	7dpci	II	NA	NA		NA	PF	-0.004882107		0	PF_7dpci
226601	ENSXMAG00000024043	7dpci	III	NA	NA		NA	ZF	NA	NA	NA	ZF_7dpci
226602	ENSXMAG00000024043	7dpci	III	NA	NA		NA	PF	-0.004882107		0,0387805652723509	PF_7dpci
226603	ENSXMAG00000024043	Uninj	I	NA	NA		NA	ZF	NA	NA	NA	ZF_Uninj
226604	ENSXMAG00000024043	Uninj	I	NA	NA		NA	PF	-0.004882107		0,03258693290255	PF_Uninj
226605	ENSXMAG00000024043	Uninj	II	NA	NA		NA	ZF	NA	NA	NA	ZF_Uninj
226606	ENSXMAG00000024043	Uninj	II	NA	NA		NA	PF	-0.004882107		0	PF_Uninj
226607	ENSXMAG00000024043	Uninj	III	NA	NA		NA	ZF	NA	NA	NA	ZF_Uninj
226608	ENSXMAG00000024043	Uninj	III	NA	NA		NA	PF	-0.004882107		0	PF_Uninj
226609	ENSXMAG00000024044	7dpci	I	NA	NA		NA	ZF	NA	NA	NA	ZF_7dpci
226610	ENSXMAG00000024044	7dpci	I	NA	NA		NA	PF			0	PF_7dpci
226611	ENSXMAG00000024044	7dpci	II	NA	NA		NA	ZF	NA	NA	NA	ZF_7dpci
226612	ENSXMAG00000024044	7dpci	II	NA	NA		NA	PF			0	PF_7dpci
226613	ENSXMAG00000024044	7dpci	III	NA	NA		NA	ZF	NA	NA	NA	ZF_7dpci
226614	ENSXMAG00000024044	7dpci	III	NA	NA		NA	PF			0	PF_7dpci
226615	ENSXMAG00000024044	Uninj	I	NA	NA		NA	ZF	NA	NA	NA	ZF_Uninj
226616	ENSXMAG00000024044	Uninj	I	NA	NA		NA	PF			0	PF_Uninj
226617	ENSXMAG00000024044	Uninj	II	NA	NA		NA	ZF	NA	NA	NA	ZF_Uninj
226618	ENSXMAG00000024044	Uninj	II	NA	NA		NA	PF			0	PF_Uninj
226619	ENSXMAG00000024044	Uninj	III	NA	NA		NA	ZF	NA	NA	NA	ZF_Uninj
226620	ENSXMAG00000024044	Uninj	III	NA	NA		NA	PF			0	PF_Uninj
226621	ENSXMAG00000024045	7dpci	I	ENSDARG00000115573	CR759836.1		CR759836.1	ZF	0.270951164		0,0842919186150026	ZF_7dpci
226622	ENSXMAG00000024045	7dpci	I	ENSDARG00000115573	CR759836.1		CR759836.1	PF			0	PF_7dpci
226623	ENSXMAG00000024045	7dpci	II	ENSDARG00000115573	CR759836.1		CR759836.1	ZF	0.270951164		0,653305934216232	ZF_7dpci
226624	ENSXMAG00000024045	7dpci	II	ENSDARG00000115573	CR759836.1		CR759836.1	PF			0	PF_7dpci
226625	ENSXMAG00000024045	7dpci	III	ENSDARG00000115573	CR759836.1		CR759836.1	ZF	0.270951164		0	ZF_7dpci
226626	ENSXMAG00000024045	7dpci	III	ENSDARG00000115573	CR759836.1		CR759836.1	PF			0	PF_7dpci
226627	ENSXMAG00000024045	Uninj	I	ENSDARG00000115573	CR759836.1		CR759836.1	ZF	0.270951164		0	ZF_Uninj
226628	ENSXMAG00000024045	Uninj	I	ENSDARG00000115573	CR759836.1		CR759836.1	PF			0	PF_Uninj
226629	ENSXMAG00000024045	Uninj	II	ENSDARG00000115573	CR759836.1		CR759836.1	ZF	0.270951164		0,042513348328713	ZF_Uninj
226630	ENSXMAG00000024045	Uninj	II	ENSDARG00000115573	CR759836.1		CR759836.1	PF			0	PF_Uninj
226631	ENSXMAG00000024045	Uninj	III	ENSDARG00000115573	CR759836.1		CR759836.1	ZF	0.270951164		0	ZF_Uninj
226632	ENSXMAG00000024045	Uninj	III	ENSDARG00000115573	CR759836.1		CR759836.1	PF			0	PF_Uninj
226633	ENSXMAG00000024046	7dpci	I	NA	NA		NA	ZF	NA	NA	NA	ZF_7dpci
226634	ENSXMAG00000024046	7dpci	I	NA	NA		NA	PF			0	PF_7dpci
226635	ENSXMAG00000024046	7dpci	II	NA	NA		NA	ZF	NA	NA	NA	ZF_7dpci
226636	ENSXMAG00000024046	7dpci	II	NA	NA		NA	PF			0	PF_7dpci
226637	ENSXMAG00000024046	7dpci	III	NA	NA		NA	ZF	NA	NA	NA	ZF_7dpci
226638	ENSXMAG00000024046	7dpci	III	NA	NA		NA	PF			0	PF_7dpci
226639	ENSXMAG00000024046	Uninj	I	NA	NA		NA	ZF	NA	NA	NA	ZF_Uninj
226640	ENSXMAG00000024046	Uninj	I	NA	NA		NA	PF			0	PF_Uninj
226641	ENSXMAG00000024046	Uninj	II	NA	NA		NA	ZF	NA	NA	NA	ZF_Uninj
226642	ENSXMAG00000024046	Uninj	II	NA	NA		NA	PF			0	PF_Uninj
226643	ENSXMAG00000024046	Uninj	III	NA	NA		NA	ZF	NA	NA	NA	ZF_Uninj
226644	ENSXMAG00000024046	Uninj	III	NA	NA		NA	PF			0	PF_Uninj
226645	ENSXMAG00000024047	7dpci	I	ENSDARG00000077817	cxxc4	cxxc4	cxxc4	ZF			0	ZF_7dpci
226646	ENSXMAG00000024047	7dpci	I	ENSDARG00000077817	cxxc4	cxxc4	cxxc4	PF	-0.0351693		0	PF_7dpci
226647	ENSXMAG00000024047	7dpci	II	ENSDARG00000077817	cxxc4	cxxc4	cxxc4	ZF			0	ZF_7dpci
226648	ENSXMAG00000024047	7dpci	II	ENSDARG00000077817	cxxc4	cxxc4	cxxc4	PF	-0.0351693		0	PF_7dpci
226649	ENSXMAG00000024047	7dpci	III	ENSDARG00000077817	cxxc4	cxxc4	cxxc4	ZF			0	ZF_7dpci
226650	ENSXMAG00000024047	7dpci	III	ENSDARG00000077817	cxxc4	cxxc4	cxxc4	PF	-0.0351693		0	PF_7dpci
226651	ENSXMAG00000024047	Uninj	I	ENSDARG00000077817	cxxc4	cxxc4	cxxc4	ZF			0	ZF_Uninj
226652	ENSXMAG00000024047	Uninj	I	ENSDARG00000077817	cxxc4	cxxc4	cxxc4	PF	-0.0351693		0,03258693290255	PF_Uninj
226653	ENSXMAG00000024047	Uninj	II	ENSDARG00000077817	cxxc4	cxxc4	cxxc4	ZF			0	ZF_Uninj
226654	ENSXMAG00000024047	Uninj	II	ENSDARG00000077817	cxxc4	cxxc4	cxxc4	PF	-0.0351693		0	PF_Uninj
226655	ENSXMAG00000024047	Uninj	III	ENSDARG00000077817	cxxc4	cxxc4	cxxc4	ZF			0	ZF_Uninj
226656	ENSXMAG00000024047	Uninj	III	ENSDARG00000077817	cxxc4	cxxc4	cxxc4	PF	-0.0351693		0	PF_Uninj
226657	ENSXMAG00000024048	7dpci	I	NA	NA		NA	ZF	NA	NA	NA	ZF_7dpci
226658	ENSXMAG00000024048	7dpci	I	NA	NA		NA	PF	-0.065608778	0.942856512	65,1136920122938	PF_7dpci
226659	ENSXMAG00000024048	7dpci	II	NA	NA		NA	ZF	NA	NA	NA	ZF_7dpci
226660	ENSXMAG00000024048	7dpci	II	NA	NA		NA	PF	-0.065608778	0.942856512	137,043265862853	PF_7dpci
226661	ENSXMAG00000024048	7dpci	III	NA	NA		NA	ZF	NA	NA	NA	ZF_7dpci
226662	ENSXMAG00000024048	7dpci	III	NA	NA		NA	PF	-0.065608778	0.942856512	86,6357828617059	PF_7dpci
226663	ENSXMAG00000024048	Uninj	I	NA	NA		NA	ZF	NA	NA	NA	ZF_Uninj
226664	ENSXMAG00000024048	Uninj	I	NA	NA		NA	PF	-0.065608778	0.942856512	45,2306628416031	PF_Uninj
226665	ENSXMAG00000024048	Uninj	II	NA	NA		NA	ZF	NA	NA	NA	ZF_Uninj
226666	ENSXMAG00000024048	Uninj	II	NA	NA		NA	PF	-0.065608778	0.942856512	60,7898251138479	PF_Uninj
226667	ENSXMAG00000024048	Uninj	III	NA	NA		NA	ZF	NA	NA	NA	ZF_Uninj
226668	ENSXMAG00000024048	Uninj	III	NA	NA		NA	PF	-0.065608778	0.942856512	187,418407676091	PF_Uninj
226669	ENSXMAG00000024050	7dpci	I	NA	NA		NA	ZF	NA	NA	NA	ZF_7dpci
226670	ENSXMAG00000024050	7dpci	I	NA	NA		NA	PF	-0.395951253	0.398922309	2,4378314640758	PF_7dpci
226671	ENSXMAG00000024050	7dpci	II	NA	NA		NA	ZF	NA	NA	NA	ZF_7dpci
226672	ENSXMAG00000024050	7dpci	II	NA	NA		NA	PF	-0.395951253	0.398922309	3,15355242422377	PF_7dpci
226673	ENSXMAG00000024050	7dpci	III	NA	NA		NA	ZF	NA	NA	NA	ZF_7dpci
226674	ENSXMAG00000024050	7dpci	III	NA	NA		NA	PF	-0.395951253	0.398922309	3,52903144163422	PF_7dpci
226675	ENSXMAG00000024050	Uninj	I	NA	NA		NA	ZF	NA	NA	NA	ZF_Uninj
226676	ENSXMAG00000024050	Uninj	I	NA	NA		NA	PF	-0.395951253	0.398922309	4,65993140564822	PF_Uninj
226677	ENSXMAG00000024050	Uninj	II	NA	NA		NA	ZF	NA	NA	NA	ZF_Uninj
226678	ENSXMAG00000024050	Uninj	II	NA	NA		NA	PF	-0.395951253	0.398922309	3,17609760482709	PF_Uninj
226679	ENSXMAG00000024050	Uninj	III	NA	NA		NA	ZF	NA	NA	NA	ZF_Uninj
226680	ENSXMAG00000024050	Uninj	III	NA	NA		NA	PF	-0.395951253	0.398922309	3,57241346036809	PF_Uninj
226681	ENSXMAG00000024051	7dpci	I	ENSDARG00000101218	si:ch73-345f18.3	si:ch73-345f18.3	si:ch73-345f18.3	ZF	0.0799339		0	ZF_7dpci
226682	ENSXMAG00000024051	7dpci	I	ENSDARG00000101218	si:ch73-345f18.3	si:ch73-345f18.3	si:ch73-345f18.3	PF	-0.278374685	0.682849561	0,668437659384365	PF_7dpci
226683	ENSXMAG00000024051	7dpci	II	ENSDARG00000101218	si:ch73-345f18.3	si:ch73-345f18.3	si:ch73-345f18.3	ZF	0.0799339		0	ZF_7dpci
226684	ENSXMAG00000024051	7dpci	II	ENSDARG00000101218	si:ch73-345f18.3	si:ch73-345f18.3	si:ch73-345f18.3	PF	-0.278374685	0.682849561	1,47944434730987	PF_7dpci
226685	ENSXMAG00000024051	7dpci	III	ENSDARG00000101218	si:ch73-345f18.3	si:ch73-345f18.3	si:ch73-345f18.3	ZF	0.0799339		0,193667376961157	ZF_7dpci
226686	ENSXMAG00000024051	7dpci	III	ENSDARG00000101218	si:ch73-345f18.3	si:ch73-345f18.3	si:ch73-345f18.3	PF	-0.278374685	0.682849561	1,00829469760978	PF_7dpci
226687	ENSXMAG00000024051	Uninj	I	ENSDARG00000101218	si:ch73-345f18.3	si:ch73-345f18.3	si:ch73-345f18.3	ZF	0.0799339		0	ZF_Uninj
226688	ENSXMAG00000024051	Uninj	I	ENSDARG00000101218	si:ch73-345f18.3	si:ch73-345f18.3	si:ch73-345f18.3	PF	-0.278374685	0.682849561	1,04278185266276	PF_Uninj
226689	ENSXMAG00000024051	Uninj	II	ENSDARG00000101218	si:ch73-345f18.3	si:ch73-345f18.3	si:ch73-345f18.3	ZF	0.0799339		0	ZF_Uninj
226690	ENSXMAG00000024051	Uninj	II	ENSDARG00000101218	si:ch73-345f18.3	si:ch73-345f18.3	si:ch73-345f18.3	PF	-0.278374685	0.682849561	1,4002150731538	PF_Uninj
226691	ENSXMAG00000024051	Uninj	III	ENSDARG00000101218	si:ch73-345f18.3	si:ch73-345f18.3	si:ch73-345f18.3	ZF	0.0799339		0	ZF_Uninj
226692	ENSXMAG00000024051	Uninj	III	ENSDARG00000101218	si:ch73-345f18.3	si:ch73-345f18.3	si:ch73-345f18.3	PF	-0.278374685	0.682849561	1,27967049345383	PF_Uninj
226693	ENSXMAG00000024052	7dpci	I	NA	NA		NA	ZF	NA	NA	NA	ZF_7dpci
226694	ENSXMAG00000024052	7dpci	I	NA	NA		NA	PF			0	PF_7dpci
226695	ENSXMAG00000024052	7dpci	II	NA	NA		NA	ZF	NA	NA	NA	ZF_7dpci
226696	ENSXMAG00000024052	7dpci	II	NA	NA		NA	PF			0	PF_7dpci
226697	ENSXMAG00000024052	7dpci	III	NA	NA		NA	ZF	NA	NA	NA	ZF_7dpci
226698	ENSXMAG00000024052	7dpci	III	NA	NA		NA	PF			0	PF_7dpci
226699	ENSXMAG00000024052	Uninj	I	NA	NA		NA	ZF	NA	NA	NA	ZF_Uninj
226700	ENSXMAG00000024052	Uninj	I	NA	NA		NA	PF			0	PF_Uninj
226701	ENSXMAG00000024052	Uninj	II	NA	NA		NA	ZF	NA	NA	NA	ZF_Uninj
226702	ENSXMAG00000024052	Uninj	II	NA	NA		NA	PF			0	PF_Uninj
226703	ENSXMAG00000024052	Uninj	III	NA	NA		NA	ZF	NA	NA	NA	ZF_Uninj
226704	ENSXMAG00000024052	Uninj	III	NA	NA		NA	PF			0	PF_Uninj
226705	ENSXMAG00000024053	7dpci	I	NA	NA	5_8S_rRNA	NA	ZF	NA	NA	NA	ZF_7dpci
226706	ENSXMAG00000024053	7dpci	I	NA	NA	5_8S_rRNA	NA	PF	-0.076713522		0	PF_7dpci
226707	ENSXMAG00000024053	7dpci	II	NA	NA	5_8S_rRNA	NA	ZF	NA	NA	NA	ZF_7dpci
226708	ENSXMAG00000024053	7dpci	II	NA	NA	5_8S_rRNA	NA	PF	-0.076713522		0	PF_7dpci
226709	ENSXMAG00000024053	7dpci	III	NA	NA	5_8S_rRNA	NA	ZF	NA	NA	NA	ZF_7dpci
226710	ENSXMAG00000024053	7dpci	III	NA	NA	5_8S_rRNA	NA	PF	-0.076713522		0,0387805652723509	PF_7dpci
226711	ENSXMAG00000024053	Uninj	I	NA	NA	5_8S_rRNA	NA	ZF	NA	NA	NA	ZF_Uninj
226712	ENSXMAG00000024053	Uninj	I	NA	NA	5_8S_rRNA	NA	PF	-0.076713522		0,0651738658051	PF_Uninj
226713	ENSXMAG00000024053	Uninj	II	NA	NA	5_8S_rRNA	NA	ZF	NA	NA	NA	ZF_Uninj
226714	ENSXMAG00000024053	Uninj	II	NA	NA	5_8S_rRNA	NA	PF	-0.076713522		0,0341515871320078	PF_Uninj
226715	ENSXMAG00000024053	Uninj	III	NA	NA	5_8S_rRNA	NA	ZF	NA	NA	NA	ZF_Uninj
226716	ENSXMAG00000024053	Uninj	III	NA	NA	5_8S_rRNA	NA	PF	-0.076713522		0	PF_Uninj
226717	ENSXMAG00000024054	7dpci	I	NA	NA		NA	ZF	NA	NA	NA	ZF_7dpci
226718	ENSXMAG00000024054	7dpci	I	NA	NA		NA	PF	-0.392387432	0.101468001	24,7715132639253	PF_7dpci
226719	ENSXMAG00000024054	7dpci	II	NA	NA		NA	ZF	NA	NA	NA	ZF_7dpci
226720	ENSXMAG00000024054	7dpci	II	NA	NA		NA	PF	-0.392387432	0.101468001	25,695612345527	PF_7dpci
226721	ENSXMAG00000024054	7dpci	III	NA	NA		NA	ZF	NA	NA	NA	ZF_7dpci
226722	ENSXMAG00000024054	7dpci	III	NA	NA		NA	PF	-0.392387432	0.101468001	23,5785836951051	PF_7dpci
226723	ENSXMAG00000024054	Uninj	I	NA	NA		NA	ZF	NA	NA	NA	ZF_Uninj
226724	ENSXMAG00000024054	Uninj	I	NA	NA		NA	PF	-0.392387432	0.101468001	29,4911742680541	PF_Uninj
226725	ENSXMAG00000024054	Uninj	II	NA	NA		NA	ZF	NA	NA	NA	ZF_Uninj
226726	ENSXMAG00000024054	Uninj	II	NA	NA		NA	PF	-0.392387432	0.101468001	29,5411228836793	PF_Uninj
226727	ENSXMAG00000024054	Uninj	III	NA	NA		NA	ZF	NA	NA	NA	ZF_Uninj
226728	ENSXMAG00000024054	Uninj	III	NA	NA		NA	PF	-0.392387432	0.101468001	29,0591841185138	PF_Uninj
226729	ENSXMAG00000024055	7dpci	I	ENSDARG00000088332	alx4a	alx4a	alx4a	ZF	0.273608233		0,0842919186150026	ZF_7dpci
226730	ENSXMAG00000024055	7dpci	I	ENSDARG00000088332	alx4a	alx4a	alx4a	PF	0.028388457		0,117959586950182	PF_7dpci
226731	ENSXMAG00000024055	7dpci	II	ENSDARG00000088332	alx4a	alx4a	alx4a	ZF	0.273608233		0,20415810446306	ZF_7dpci
226732	ENSXMAG00000024055	7dpci	II	ENSDARG00000088332	alx4a	alx4a	alx4a	PF	0.028388457		0	PF_7dpci
226733	ENSXMAG00000024055	7dpci	III	ENSDARG00000088332	alx4a	alx4a	alx4a	ZF	0.273608233		0,387334753922315	ZF_7dpci
226734	ENSXMAG00000024055	7dpci	III	ENSDARG00000088332	alx4a	alx4a	alx4a	PF	0.028388457		0	PF_7dpci
226735	ENSXMAG00000024055	Uninj	I	ENSDARG00000088332	alx4a	alx4a	alx4a	ZF	0.273608233		0	ZF_Uninj
226736	ENSXMAG00000024055	Uninj	I	ENSDARG00000088332	alx4a	alx4a	alx4a	PF	0.028388457		0,03258693290255	PF_Uninj
226737	ENSXMAG00000024055	Uninj	II	ENSDARG00000088332	alx4a	alx4a	alx4a	ZF	0.273608233		0,0850266966966811	ZF_Uninj
226738	ENSXMAG00000024055	Uninj	II	ENSDARG00000088332	alx4a	alx4a	alx4a	PF	0.028388457		0,0341515871320078	PF_Uninj
226739	ENSXMAG00000024055	Uninj	III	ENSDARG00000088332	alx4a	alx4a	alx4a	ZF	0.273608233		0	ZF_Uninj
226740	ENSXMAG00000024055	Uninj	III	ENSDARG00000088332	alx4a	alx4a	alx4a	PF	0.028388457		0	PF_Uninj
226741	ENSXMAG00000024056	7dpci	I	ENSDARG00000031782	crybg1a		crybg1a	ZF	0.318314128	0.529275331	12,1801822370942	ZF_7dpci
226742	ENSXMAG00000024056	7dpci	I	ENSDARG00000031782	crybg1a		crybg1a	PF	-0.078570893	0.880975732	8,13921150263347	PF_7dpci
226743	ENSXMAG00000024056	7dpci	II	ENSDARG00000031782	crybg1a		crybg1a	ZF	0.318314128	0.529275331	9,51376766753606	ZF_7dpci
226744	ENSXMAG00000024056	7dpci	II	ENSDARG00000031782	crybg1a		crybg1a	PF	-0.078570893	0.880975732	7,66975095610525	PF_7dpci
226745	ENSXMAG00000024056	7dpci	III	ENSDARG00000031782	crybg1a		crybg1a	ZF	0.318314128	0.529275331	9,97386991347731	ZF_7dpci
226746	ENSXMAG00000024056	7dpci	III	ENSDARG00000031782	crybg1a		crybg1a	PF	-0.078570893	0.880975732	5,42927914039478	PF_7dpci
226747	ENSXMAG00000024056	Uninj	I	ENSDARG00000031782	crybg1a		crybg1a	ZF	0.318314128	0.529275331	5,45025018816686	ZF_Uninj
226748	ENSXMAG00000024056	Uninj	I	ENSDARG00000031782	crybg1a		crybg1a	PF	-0.078570893	0.880975732	5,27908312817058	PF_Uninj
226749	ENSXMAG00000024056	Uninj	II	ENSDARG00000031782	crybg1a		crybg1a	ZF	0.318314128	0.529275331	9,26790993825027	ZF_Uninj
226750	ENSXMAG00000024056	Uninj	II	ENSDARG00000031782	crybg1a		crybg1a	PF	-0.078570893	0.880975732	6,01067933698596	PF_Uninj
226751	ENSXMAG00000024056	Uninj	III	ENSDARG00000031782	crybg1a		crybg1a	ZF	0.318314128	0.529275331	7,00598030491633	ZF_Uninj
226752	ENSXMAG00000024056	Uninj	III	ENSDARG00000031782	crybg1a		crybg1a	PF	-0.078570893	0.880975732	9,17097186933336	PF_Uninj
226753	ENSXMAG00000024057	7dpci	I	ENSDARG00000030604	phkg1a	phkg1a	phkg1a	ZF	-0.092861881		0,0842919186150026	ZF_7dpci
226754	ENSXMAG00000024057	7dpci	I	ENSDARG00000030604	phkg1a	phkg1a	phkg1a	PF	0.179585103	0.828477939	0,314558898577689	PF_7dpci
226755	ENSXMAG00000024057	7dpci	II	ENSDARG00000030604	phkg1a	phkg1a	phkg1a	ZF	-0.092861881		0,244989725331087	ZF_7dpci
226756	ENSXMAG00000024057	7dpci	II	ENSDARG00000030604	phkg1a	phkg1a	phkg1a	PF	0.179585103	0.828477939	1,05118414140792	PF_7dpci
226757	ENSXMAG00000024057	7dpci	III	ENSDARG00000030604	phkg1a	phkg1a	phkg1a	ZF	-0.092861881		0,0968336884582726	ZF_7dpci
226758	ENSXMAG00000024057	7dpci	III	ENSDARG00000030604	phkg1a	phkg1a	phkg1a	PF	0.179585103	0.828477939	1,74512543819981	PF_7dpci
226759	ENSXMAG00000024057	Uninj	I	ENSDARG00000030604	phkg1a	phkg1a	phkg1a	ZF	-0.092861881		0,10757072739803	ZF_Uninj
226760	ENSXMAG00000024057	Uninj	I	ENSDARG00000030604	phkg1a	phkg1a	phkg1a	PF	0.179585103	0.828477939	0,651738658051	PF_Uninj
226761	ENSXMAG00000024057	Uninj	II	ENSDARG00000030604	phkg1a	phkg1a	phkg1a	ZF	-0.092861881		0,170053393354107	ZF_Uninj
226762	ENSXMAG00000024057	Uninj	II	ENSDARG00000030604	phkg1a	phkg1a	phkg1a	PF	0.179585103	0.828477939	1,16115396309493	PF_Uninj
226763	ENSXMAG00000024057	Uninj	III	ENSDARG00000030604	phkg1a	phkg1a	phkg1a	ZF	-0.092861881		0,280239212196653	ZF_Uninj
226764	ENSXMAG00000024057	Uninj	III	ENSDARG00000030604	phkg1a	phkg1a	phkg1a	PF	0.179585103	0.828477939	0,319917623321549	PF_Uninj
226765	ENSXMAG00000024058	7dpci	I	NA	NA		NA	ZF	NA	NA	NA	ZF_7dpci
226766	ENSXMAG00000024058	7dpci	I	NA	NA		NA	PF	0.243324857	0.751990708	1,10095614486837	PF_7dpci
226767	ENSXMAG00000024058	7dpci	II	NA	NA		NA	ZF	NA	NA	NA	ZF_7dpci
226768	ENSXMAG00000024058	7dpci	II	NA	NA		NA	PF	0.243324857	0.751990708	1,63517533107899	PF_7dpci
226769	ENSXMAG00000024058	7dpci	III	NA	NA		NA	ZF	NA	NA	NA	ZF_7dpci
226770	ENSXMAG00000024058	7dpci	III	NA	NA		NA	PF	0.243324857	0.751990708	0,891953001528397	PF_7dpci
226771	ENSXMAG00000024058	Uninj	I	NA	NA		NA	ZF	NA	NA	NA	ZF_Uninj
226772	ENSXMAG00000024058	Uninj	I	NA	NA		NA	PF	0.243324857	0.751990708	0,293282396050003	PF_Uninj
226773	ENSXMAG00000024058	Uninj	II	NA	NA		NA	ZF	NA	NA	NA	ZF_Uninj
226774	ENSXMAG00000024058	Uninj	II	NA	NA		NA	PF	0.243324857	0.751990708	0,580576981378947	PF_Uninj
226775	ENSXMAG00000024058	Uninj	III	NA	NA		NA	ZF	NA	NA	NA	ZF_Uninj
226776	ENSXMAG00000024058	Uninj	III	NA	NA		NA	PF	0.243324857	0.751990708	1,7062273246051	PF_Uninj
226777	ENSXMAG00000024059	7dpci	I	ENSDARG00000103951	tspan34	tspan34	tspan34	ZF			0	ZF_7dpci
226778	ENSXMAG00000024059	7dpci	I	ENSDARG00000103951	tspan34	tspan34	tspan34	PF			0	PF_7dpci
226779	ENSXMAG00000024059	7dpci	II	ENSDARG00000103951	tspan34	tspan34	tspan34	ZF			0	ZF_7dpci
226780	ENSXMAG00000024059	7dpci	II	ENSDARG00000103951	tspan34	tspan34	tspan34	PF			0	PF_7dpci
226781	ENSXMAG00000024059	7dpci	III	ENSDARG00000103951	tspan34	tspan34	tspan34	ZF			0	ZF_7dpci
226782	ENSXMAG00000024059	7dpci	III	ENSDARG00000103951	tspan34	tspan34	tspan34	PF			0	PF_7dpci
226783	ENSXMAG00000024059	Uninj	I	ENSDARG00000103951	tspan34	tspan34	tspan34	ZF			0	ZF_Uninj
226784	ENSXMAG00000024059	Uninj	I	ENSDARG00000103951	tspan34	tspan34	tspan34	PF			0	PF_Uninj
226785	ENSXMAG00000024059	Uninj	II	ENSDARG00000103951	tspan34	tspan34	tspan34	ZF			0	ZF_Uninj
226786	ENSXMAG00000024059	Uninj	II	ENSDARG00000103951	tspan34	tspan34	tspan34	PF			0	PF_Uninj
226787	ENSXMAG00000024059	Uninj	III	ENSDARG00000103951	tspan34	tspan34	tspan34	ZF			0	ZF_Uninj
226788	ENSXMAG00000024059	Uninj	III	ENSDARG00000103951	tspan34	tspan34	tspan34	PF			0	PF_Uninj
226789	ENSXMAG00000024060	7dpci	I	ENSDARG00000025017	prdm8	prdm8	prdm8	ZF			0	ZF_7dpci
226790	ENSXMAG00000024060	7dpci	I	ENSDARG00000025017	prdm8	prdm8	prdm8	PF	0.370064787	0.594365408	0,707757521701092	PF_7dpci
226791	ENSXMAG00000024060	7dpci	II	ENSDARG00000025017	prdm8	prdm8	prdm8	ZF			0	ZF_7dpci
226792	ENSXMAG00000024060	7dpci	II	ENSDARG00000025017	prdm8	prdm8	prdm8	PF	0.370064787	0.594365408	0,856520411374405	PF_7dpci
226793	ENSXMAG00000024060	7dpci	III	ENSDARG00000025017	prdm8	prdm8	prdm8	ZF			0	ZF_7dpci
226794	ENSXMAG00000024060	7dpci	III	ENSDARG00000025017	prdm8	prdm8	prdm8	PF	0.370064787	0.594365408	0,581708479274068	PF_7dpci
226795	ENSXMAG00000024060	Uninj	I	ENSDARG00000025017	prdm8	prdm8	prdm8	ZF			0	ZF_Uninj
226796	ENSXMAG00000024060	Uninj	I	ENSDARG00000025017	prdm8	prdm8	prdm8	PF	0.370064787	0.594365408	0,325869328952553	PF_Uninj
226797	ENSXMAG00000024060	Uninj	II	ENSDARG00000025017	prdm8	prdm8	prdm8	ZF			0	ZF_Uninj
226798	ENSXMAG00000024060	Uninj	II	ENSDARG00000025017	prdm8	prdm8	prdm8	PF	0.370064787	0.594365408	0,546425394516568	PF_Uninj
226799	ENSXMAG00000024060	Uninj	III	ENSDARG00000025017	prdm8	prdm8	prdm8	ZF			0	ZF_Uninj
226800	ENSXMAG00000024060	Uninj	III	ENSDARG00000025017	prdm8	prdm8	prdm8	PF	0.370064787	0.594365408	0,319917623321549	PF_Uninj
226801	ENSXMAG00000024062	7dpci	I	NA	NA		NA	ZF	NA	NA	NA	ZF_7dpci
226802	ENSXMAG00000024062	7dpci	I	NA	NA		NA	PF	0.323484101	0.586260735	4,95430265453986	PF_7dpci
226803	ENSXMAG00000024062	7dpci	II	NA	NA		NA	ZF	NA	NA	NA	ZF_7dpci
226804	ENSXMAG00000024062	7dpci	II	NA	NA		NA	PF	0.323484101	0.586260735	14,4051160104547	PF_7dpci
226805	ENSXMAG00000024062	7dpci	III	NA	NA		NA	ZF	NA	NA	NA	ZF_7dpci
226806	ENSXMAG00000024062	7dpci	III	NA	NA		NA	PF	0.323484101	0.586260735	8,80318831920259	PF_7dpci
226807	ENSXMAG00000024062	Uninj	I	NA	NA		NA	ZF	NA	NA	NA	ZF_Uninj
226808	ENSXMAG00000024062	Uninj	I	NA	NA		NA	PF	0.323484101	0.586260735	8,47260255174512	PF_Uninj
226809	ENSXMAG00000024062	Uninj	II	NA	NA		NA	ZF	NA	NA	NA	ZF_Uninj
226810	ENSXMAG00000024062	Uninj	II	NA	NA		NA	PF	0.323484101	0.586260735	3,2785523660883	PF_Uninj
226811	ENSXMAG00000024062	Uninj	III	NA	NA		NA	ZF	NA	NA	NA	ZF_Uninj
226812	ENSXMAG00000024062	Uninj	III	NA	NA		NA	PF	0.323484101	0.586260735	7,46474454305195	PF_Uninj
226813	ENSXMAG00000024063	7dpci	I	ENSDARG00000038012	fam83fa	fam83fa	fam83fa	ZF	0.302571007		0,463605552236532	ZF_7dpci
226814	ENSXMAG00000024063	7dpci	I	ENSDARG00000038012	fam83fa	fam83fa	fam83fa	PF	0.256185449		0,314558898577689	PF_7dpci
226815	ENSXMAG00000024063	7dpci	II	ENSDARG00000038012	fam83fa	fam83fa	fam83fa	ZF	0.302571007		0,571642692644073	ZF_7dpci
226816	ENSXMAG00000024063	7dpci	II	ENSDARG00000038012	fam83fa	fam83fa	fam83fa	PF	0.256185449		0,272529221832182	PF_7dpci
226817	ENSXMAG00000024063	7dpci	III	ENSDARG00000038012	fam83fa	fam83fa	fam83fa	ZF	0.302571007		0	ZF_7dpci
226818	ENSXMAG00000024063	7dpci	III	ENSDARG00000038012	fam83fa	fam83fa	fam83fa	PF	0.256185449		0,232683391747388	PF_7dpci
226819	ENSXMAG00000024063	Uninj	I	ENSDARG00000038012	fam83fa	fam83fa	fam83fa	ZF	0.302571007		0,143427636530707	ZF_Uninj
226820	ENSXMAG00000024063	Uninj	I	ENSDARG00000038012	fam83fa	fam83fa	fam83fa	PF	0.256185449		0,228108530244903	PF_Uninj
226821	ENSXMAG00000024063	Uninj	II	ENSDARG00000038012	fam83fa	fam83fa	fam83fa	ZF	0.302571007		0,042513348328713	ZF_Uninj
226822	ENSXMAG00000024063	Uninj	II	ENSDARG00000038012	fam83fa	fam83fa	fam83fa	PF	0.256185449		0,102454761429727	PF_Uninj
226823	ENSXMAG00000024063	Uninj	III	ENSDARG00000038012	fam83fa	fam83fa	fam83fa	ZF	0.302571007		0,0400341731709504	ZF_Uninj
226824	ENSXMAG00000024063	Uninj	III	ENSDARG00000038012	fam83fa	fam83fa	fam83fa	PF	0.256185449		0,106639207787819	PF_Uninj
226825	ENSXMAG00000024064	7dpci	I	NA	NA		NA	ZF	NA	NA	NA	ZF_7dpci
226826	ENSXMAG00000024064	7dpci	I	NA	NA		NA	PF	0.102338262	0.800759803	20,1317695114288	PF_7dpci
226827	ENSXMAG00000024064	7dpci	II	NA	NA		NA	ZF	NA	NA	NA	ZF_7dpci
226828	ENSXMAG00000024064	7dpci	II	NA	NA		NA	PF	0.102338262	0.800759803	18,6487853253572	PF_7dpci
226829	ENSXMAG00000024064	7dpci	III	NA	NA		NA	ZF	NA	NA	NA	ZF_7dpci
226830	ENSXMAG00000024064	7dpci	III	NA	NA		NA	PF	0.102338262	0.800759803	14,3875897235566	PF_7dpci
226831	ENSXMAG00000024064	Uninj	I	NA	NA		NA	ZF	NA	NA	NA	ZF_Uninj
226832	ENSXMAG00000024064	Uninj	I	NA	NA		NA	PF	0.102338262	0.800759803	12,0897521050953	PF_Uninj
226833	ENSXMAG00000024064	Uninj	II	NA	NA		NA	ZF	NA	NA	NA	ZF_Uninj
226834	ENSXMAG00000024064	Uninj	II	NA	NA		NA	PF	0.102338262	0.800759803	14,9925467569507	PF_Uninj
226835	ENSXMAG00000024064	Uninj	III	NA	NA		NA	ZF	NA	NA	NA	ZF_Uninj
226836	ENSXMAG00000024064	Uninj	III	NA	NA		NA	PF	0.102338262	0.800759803	17,0089536407951	PF_Uninj
226837	ENSXMAG00000024065	7dpci	I	ENSDARG00000079979	fam89a	fam89a	fam89a	ZF	-0.145811365		0,716481308178861	ZF_7dpci
226838	ENSXMAG00000024065	7dpci	I	ENSDARG00000079979	fam89a	fam89a	fam89a	PF	0.078018696	0.874320283	11,9139182832845	PF_7dpci
226839	ENSXMAG00000024065	7dpci	II	ENSDARG00000079979	fam89a	fam89a	fam89a	ZF	-0.145811365		0	ZF_7dpci
226840	ENSXMAG00000024065	7dpci	II	ENSDARG00000079979	fam89a	fam89a	fam89a	PF	0.078018696	0.874320283	10,3171776849047	PF_7dpci
226841	ENSXMAG00000024065	7dpci	III	ENSDARG00000079979	fam89a	fam89a	fam89a	ZF	-0.145811365		0,387334753922315	ZF_7dpci
226842	ENSXMAG00000024065	7dpci	III	ENSDARG00000079979	fam89a	fam89a	fam89a	PF	0.078018696	0.874320283	7,87245475432765	PF_7dpci
226843	ENSXMAG00000024065	Uninj	I	ENSDARG00000079979	fam89a	fam89a	fam89a	ZF	-0.145811365		0,394426000459444	ZF_Uninj
226844	ENSXMAG00000024065	Uninj	I	ENSDARG00000079979	fam89a	fam89a	fam89a	PF	0.078018696	0.874320283	7,72310309586183	PF_Uninj
226845	ENSXMAG00000024065	Uninj	II	ENSDARG00000079979	fam89a	fam89a	fam89a	ZF	-0.145811365		0,340106786708214	ZF_Uninj
226846	ENSXMAG00000024065	Uninj	II	ENSDARG00000079979	fam89a	fam89a	fam89a	PF	0.078018696	0.874320283	6,45464997057836	PF_Uninj
226847	ENSXMAG00000024065	Uninj	III	ENSDARG00000079979	fam89a	fam89a	fam89a	ZF	-0.145811365		0,640546770654803	ZF_Uninj
226848	ENSXMAG00000024065	Uninj	III	ENSDARG00000079979	fam89a	fam89a	fam89a	PF	0.078018696	0.874320283	11,6236736482437	PF_Uninj
226849	ENSXMAG00000024066	7dpci	I	NA	NA		NA	ZF	NA	NA	NA	ZF_7dpci
226850	ENSXMAG00000024066	7dpci	I	NA	NA		NA	PF	0.025405085		0	PF_7dpci
226851	ENSXMAG00000024066	7dpci	II	NA	NA		NA	ZF	NA	NA	NA	ZF_7dpci
226852	ENSXMAG00000024066	7dpci	II	NA	NA		NA	PF	0.025405085		0,0389327459637551	PF_7dpci
226853	ENSXMAG00000024066	7dpci	III	NA	NA		NA	ZF	NA	NA	NA	ZF_7dpci
226854	ENSXMAG00000024066	7dpci	III	NA	NA		NA	PF	0.025405085		0	PF_7dpci
226855	ENSXMAG00000024066	Uninj	I	NA	NA		NA	ZF	NA	NA	NA	ZF_Uninj
226856	ENSXMAG00000024066	Uninj	I	NA	NA		NA	PF	0.025405085		0	PF_Uninj
226857	ENSXMAG00000024066	Uninj	II	NA	NA		NA	ZF	NA	NA	NA	ZF_Uninj
226858	ENSXMAG00000024066	Uninj	II	NA	NA		NA	PF	0.025405085		0	PF_Uninj
226859	ENSXMAG00000024066	Uninj	III	NA	NA		NA	ZF	NA	NA	NA	ZF_Uninj
226860	ENSXMAG00000024066	Uninj	III	NA	NA		NA	PF	0.025405085		0	PF_Uninj
226861	ENSXMAG00000024067	7dpci	I	NA	NA		NA	ZF	NA	NA	NA	ZF_7dpci
226862	ENSXMAG00000024067	7dpci	I	NA	NA		NA	PF			0	PF_7dpci
226863	ENSXMAG00000024067	7dpci	II	NA	NA		NA	ZF	NA	NA	NA	ZF_7dpci
226864	ENSXMAG00000024067	7dpci	II	NA	NA		NA	PF			0	PF_7dpci
226865	ENSXMAG00000024067	7dpci	III	NA	NA		NA	ZF	NA	NA	NA	ZF_7dpci
226866	ENSXMAG00000024067	7dpci	III	NA	NA		NA	PF			0	PF_7dpci
226867	ENSXMAG00000024067	Uninj	I	NA	NA		NA	ZF	NA	NA	NA	ZF_Uninj
226868	ENSXMAG00000024067	Uninj	I	NA	NA		NA	PF			0	PF_Uninj
226869	ENSXMAG00000024067	Uninj	II	NA	NA		NA	ZF	NA	NA	NA	ZF_Uninj
226870	ENSXMAG00000024067	Uninj	II	NA	NA		NA	PF			0	PF_Uninj
226871	ENSXMAG00000024067	Uninj	III	NA	NA		NA	ZF	NA	NA	NA	ZF_Uninj
226872	ENSXMAG00000024067	Uninj	III	NA	NA		NA	PF			0	PF_Uninj
226873	ENSXMAG00000024068	7dpci	I	NA	NA	prok1	NA	ZF	NA	NA	NA	ZF_7dpci
226874	ENSXMAG00000024068	7dpci	I	NA	NA	prok1	NA	PF	-0.0351693		0	PF_7dpci
226875	ENSXMAG00000024068	7dpci	II	NA	NA	prok1	NA	ZF	NA	NA	NA	ZF_7dpci
226876	ENSXMAG00000024068	7dpci	II	NA	NA	prok1	NA	PF	-0.0351693		0	PF_7dpci
226877	ENSXMAG00000024068	7dpci	III	NA	NA	prok1	NA	ZF	NA	NA	NA	ZF_7dpci
226878	ENSXMAG00000024068	7dpci	III	NA	NA	prok1	NA	PF	-0.0351693		0	PF_7dpci
226879	ENSXMAG00000024068	Uninj	I	NA	NA	prok1	NA	ZF	NA	NA	NA	ZF_Uninj
226880	ENSXMAG00000024068	Uninj	I	NA	NA	prok1	NA	PF	-0.0351693		0,03258693290255	PF_Uninj
226881	ENSXMAG00000024068	Uninj	II	NA	NA	prok1	NA	ZF	NA	NA	NA	ZF_Uninj
226882	ENSXMAG00000024068	Uninj	II	NA	NA	prok1	NA	PF	-0.0351693		0	PF_Uninj
226883	ENSXMAG00000024068	Uninj	III	NA	NA	prok1	NA	ZF	NA	NA	NA	ZF_Uninj
226884	ENSXMAG00000024068	Uninj	III	NA	NA	prok1	NA	PF	-0.0351693		0	PF_Uninj
226885	ENSXMAG00000024069	7dpci	I	NA	NA		NA	ZF	NA	NA	NA	ZF_7dpci
226886	ENSXMAG00000024069	7dpci	I	NA	NA		NA	PF	0.094432577		0,15727944931078	PF_7dpci
226887	ENSXMAG00000024069	7dpci	II	NA	NA		NA	ZF	NA	NA	NA	ZF_7dpci
226888	ENSXMAG00000024069	7dpci	II	NA	NA		NA	PF	0.094432577		0,0389327459637551	PF_7dpci
226889	ENSXMAG00000024069	7dpci	III	NA	NA		NA	ZF	NA	NA	NA	ZF_7dpci
226890	ENSXMAG00000024069	7dpci	III	NA	NA		NA	PF	0.094432577		0,0775611305824627	PF_7dpci
226891	ENSXMAG00000024069	Uninj	I	NA	NA		NA	ZF	NA	NA	NA	ZF_Uninj
226892	ENSXMAG00000024069	Uninj	I	NA	NA		NA	PF	0.094432577		0,0651738658051	PF_Uninj
226893	ENSXMAG00000024069	Uninj	II	NA	NA		NA	ZF	NA	NA	NA	ZF_Uninj
226894	ENSXMAG00000024069	Uninj	II	NA	NA		NA	PF	0.094432577		0	PF_Uninj
226895	ENSXMAG00000024069	Uninj	III	NA	NA		NA	ZF	NA	NA	NA	ZF_Uninj
226896	ENSXMAG00000024069	Uninj	III	NA	NA		NA	PF	0.094432577		0,106639207787819	PF_Uninj
226897	ENSXMAG00000024070	7dpci	I	ENSDARG00000069823	proca1	proca1	proca1	ZF			0	ZF_7dpci
226898	ENSXMAG00000024070	7dpci	I	ENSDARG00000069823	proca1	proca1	proca1	PF	-0.086287091		0,0786397246334547	PF_7dpci
226899	ENSXMAG00000024070	7dpci	II	ENSDARG00000069823	proca1	proca1	proca1	ZF			0	ZF_7dpci
226900	ENSXMAG00000024070	7dpci	II	ENSDARG00000069823	proca1	proca1	proca1	PF	-0.086287091		0	PF_7dpci
226901	ENSXMAG00000024070	7dpci	III	ENSDARG00000069823	proca1	proca1	proca1	ZF			0	ZF_7dpci
226902	ENSXMAG00000024070	7dpci	III	ENSDARG00000069823	proca1	proca1	proca1	PF	-0.086287091		0	PF_7dpci
226903	ENSXMAG00000024070	Uninj	I	ENSDARG00000069823	proca1	proca1	proca1	ZF			0	ZF_Uninj
226904	ENSXMAG00000024070	Uninj	I	ENSDARG00000069823	proca1	proca1	proca1	PF	-0.086287091		0	PF_Uninj
226905	ENSXMAG00000024070	Uninj	II	ENSDARG00000069823	proca1	proca1	proca1	ZF			0	ZF_Uninj
226906	ENSXMAG00000024070	Uninj	II	ENSDARG00000069823	proca1	proca1	proca1	PF	-0.086287091		0,102454761429727	PF_Uninj
226907	ENSXMAG00000024070	Uninj	III	ENSDARG00000069823	proca1	proca1	proca1	ZF			0	ZF_Uninj
226908	ENSXMAG00000024070	Uninj	III	ENSDARG00000069823	proca1	proca1	proca1	PF	-0.086287091		0,0533196038729556	PF_Uninj
226909	ENSXMAG00000024071	7dpci	I	ENSDARG00000075735	cxxc5b	cxxc5b	cxxc5b	ZF	-0.000500243	0.999223338	12,7702256682751	ZF_7dpci
226910	ENSXMAG00000024071	7dpci	I	ENSDARG00000075735	cxxc5b	cxxc5b	cxxc5b	PF	-0.31663304	0.396265302	17,2614195609916	PF_7dpci
226911	ENSXMAG00000024071	7dpci	II	ENSDARG00000075735	cxxc5b	cxxc5b	cxxc5b	ZF	-0.000500243	0.999223338	11,3511906059827	ZF_7dpci
226912	ENSXMAG00000024071	7dpci	II	ENSDARG00000075735	cxxc5b	cxxc5b	cxxc5b	PF	-0.31663304	0.396265302	10,0446484632013	PF_7dpci
226913	ENSXMAG00000024071	7dpci	III	ENSDARG00000075735	cxxc5b	cxxc5b	cxxc5b	ZF	-0.000500243	0.999223338	10,1675372919107	ZF_7dpci
226914	ENSXMAG00000024071	7dpci	III	ENSDARG00000075735	cxxc5b	cxxc5b	cxxc5b	PF	-0.31663304	0.396265302	13,3017338947224	PF_7dpci
226915	ENSXMAG00000024071	Uninj	I	ENSDARG00000075735	cxxc5b	cxxc5b	cxxc5b	ZF	-0.000500243	0.999223338	10,5777881941396	ZF_Uninj
226916	ENSXMAG00000024071	Uninj	I	ENSDARG00000075735	cxxc5b	cxxc5b	cxxc5b	PF	-0.31663304	0.396265302	15,6743147214579	PF_Uninj
226917	ENSXMAG00000024071	Uninj	II	ENSDARG00000075735	cxxc5b	cxxc5b	cxxc5b	ZF	-0.000500243	0.999223338	12,2438443208676	ZF_Uninj
226918	ENSXMAG00000024071	Uninj	II	ENSDARG00000075735	cxxc5b	cxxc5b	cxxc5b	PF	-0.31663304	0.396265302	15,1291531057483	PF_Uninj
226919	ENSXMAG00000024071	Uninj	III	ENSDARG00000075735	cxxc5b	cxxc5b	cxxc5b	ZF	-0.000500243	0.999223338	7,64652707356104	ZF_Uninj
226920	ENSXMAG00000024071	Uninj	III	ENSDARG00000075735	cxxc5b	cxxc5b	cxxc5b	PF	-0.31663304	0.396265302	15,4626851260907	PF_Uninj
226921	ENSXMAG00000024072	7dpci	I	ENSDARG00000036636	ebpl	ebpl	ebpl	ZF	0.082073169		0	ZF_7dpci
226922	ENSXMAG00000024072	7dpci	I	ENSDARG00000036636	ebpl	ebpl	ebpl	PF	-1.064223635	3.2325E-05	5,93729921026453	PF_7dpci
226923	ENSXMAG00000024072	7dpci	II	ENSDARG00000036636	ebpl	ebpl	ebpl	ZF	0.082073169		0,979958901324348	ZF_7dpci
226924	ENSXMAG00000024072	7dpci	II	ENSDARG00000036636	ebpl	ebpl	ebpl	PF	-1.064223635	3.2325E-05	7,31935624187313	PF_7dpci
226925	ENSXMAG00000024072	7dpci	III	ENSDARG00000036636	ebpl	ebpl	ebpl	ZF	0.082073169		0	ZF_7dpci
226926	ENSXMAG00000024072	7dpci	III	ENSDARG00000036636	ebpl	ebpl	ebpl	PF	-1.064223635	3.2325E-05	8,02757701451079	PF_7dpci
226927	ENSXMAG00000024072	Uninj	I	ENSDARG00000036636	ebpl	ebpl	ebpl	ZF	0.082073169		0,286855273061414	ZF_Uninj
226928	ENSXMAG00000024072	Uninj	I	ENSDARG00000036636	ebpl	ebpl	ebpl	PF	-1.064223635	3.2325E-05	14,2404896763718	PF_Uninj
226929	ENSXMAG00000024072	Uninj	II	ENSDARG00000036636	ebpl	ebpl	ebpl	ZF	0.082073169		0,0850266966966811	ZF_Uninj
226930	ENSXMAG00000024072	Uninj	II	ENSDARG00000036636	ebpl	ebpl	ebpl	PF	-1.064223635	3.2325E-05	14,1046054931362	PF_Uninj
226931	ENSXMAG00000024072	Uninj	III	ENSDARG00000036636	ebpl	ebpl	ebpl	ZF	0.082073169		0,280239212196653	ZF_Uninj
226932	ENSXMAG00000024072	Uninj	III	ENSDARG00000036636	ebpl	ebpl	ebpl	PF	-1.064223635	3.2325E-05	14,8228498797828	PF_Uninj
226933	ENSXMAG00000024073	7dpci	I	NA	NA		NA	ZF	NA	NA	NA	ZF_7dpci
226934	ENSXMAG00000024073	7dpci	I	NA	NA		NA	PF	-0.139769621	0.869042073	0,0786397246334547	PF_7dpci
226935	ENSXMAG00000024073	7dpci	II	NA	NA		NA	ZF	NA	NA	NA	ZF_7dpci
226936	ENSXMAG00000024073	7dpci	II	NA	NA		NA	PF	-0.139769621	0.869042073	1,28478061727635	PF_7dpci
226937	ENSXMAG00000024073	7dpci	III	NA	NA		NA	ZF	NA	NA	NA	ZF_7dpci
226938	ENSXMAG00000024073	7dpci	III	NA	NA		NA	PF	-0.139769621	0.869042073	0,465366783570298	PF_7dpci
226939	ENSXMAG00000024073	Uninj	I	NA	NA		NA	ZF	NA	NA	NA	ZF_Uninj
226940	ENSXMAG00000024073	Uninj	I	NA	NA		NA	PF	-0.139769621	0.869042073	0,423630127587256	PF_Uninj
226941	ENSXMAG00000024073	Uninj	II	NA	NA		NA	ZF	NA	NA	NA	ZF_Uninj
226942	ENSXMAG00000024073	Uninj	II	NA	NA		NA	PF	-0.139769621	0.869042073	0,614728568578362	PF_Uninj
226943	ENSXMAG00000024073	Uninj	III	NA	NA		NA	ZF	NA	NA	NA	ZF_Uninj
226944	ENSXMAG00000024073	Uninj	III	NA	NA		NA	PF	-0.139769621	0.869042073	1,06639207787819	PF_Uninj
226945	ENSXMAG00000024074	7dpci	I	NA	NA		NA	ZF	NA	NA	NA	ZF_7dpci
226946	ENSXMAG00000024074	7dpci	I	NA	NA		NA	PF	-0.146013217	0.822567343	3,26354857272707	PF_7dpci
226947	ENSXMAG00000024074	7dpci	II	NA	NA		NA	ZF	NA	NA	NA	ZF_7dpci
226948	ENSXMAG00000024074	7dpci	II	NA	NA		NA	PF	-0.146013217	0.822567343	5,33378619742098	PF_7dpci
226949	ENSXMAG00000024074	7dpci	III	NA	NA		NA	ZF	NA	NA	NA	ZF_7dpci
226950	ENSXMAG00000024074	7dpci	III	NA	NA		NA	PF	-0.146013217	0.822567343	4,57610670372336	PF_7dpci
226951	ENSXMAG00000024074	Uninj	I	NA	NA		NA	ZF	NA	NA	NA	ZF_Uninj
226952	ENSXMAG00000024074	Uninj	I	NA	NA		NA	PF	-0.146013217	0.822567343	4,85545300204226	PF_Uninj
226953	ENSXMAG00000024074	Uninj	II	NA	NA		NA	ZF	NA	NA	NA	ZF_Uninj
226954	ENSXMAG00000024074	Uninj	II	NA	NA		NA	PF	-0.146013217	0.822567343	2,39061110025166	PF_Uninj
226955	ENSXMAG00000024074	Uninj	III	NA	NA		NA	ZF	NA	NA	NA	ZF_Uninj
226956	ENSXMAG00000024074	Uninj	III	NA	NA		NA	PF	-0.146013217	0.822567343	6,66495048516715	PF_Uninj
226957	ENSXMAG00000024075	7dpci	I	ENSDARG00000013839	aldh3b1	aldh3b1	aldh3b1	ZF	0.195148266		0,716481308178861	ZF_7dpci
226958	ENSXMAG00000024075	7dpci	I	ENSDARG00000013839	aldh3b1	aldh3b1	aldh3b1	PF	-0.206319636	0.508207346	34,404879533717	PF_7dpci
226959	ENSXMAG00000024075	7dpci	II	ENSDARG00000013839	aldh3b1	aldh3b1	aldh3b1	ZF	0.195148266		0,122494862686031	ZF_7dpci
226960	ENSXMAG00000024075	7dpci	II	ENSDARG00000013839	aldh3b1	aldh3b1	aldh3b1	PF	-0.206319636	0.508207346	31,4576587497089	PF_7dpci
226961	ENSXMAG00000024075	7dpci	III	ENSDARG00000013839	aldh3b1	aldh3b1	aldh3b1	ZF	0.195148266		0,968336884582727	ZF_7dpci
226962	ENSXMAG00000024075	7dpci	III	ENSDARG00000013839	aldh3b1	aldh3b1	aldh3b1	PF	-0.206319636	0.508207346	29,1242045315813	PF_7dpci
226963	ENSXMAG00000024075	Uninj	I	ENSDARG00000013839	aldh3b1	aldh3b1	aldh3b1	ZF	0.195148266		0,573710546122827	ZF_Uninj
226964	ENSXMAG00000024075	Uninj	I	ENSDARG00000013839	aldh3b1	aldh3b1	aldh3b1	PF	-0.206319636	0.508207346	29,7518697311286	PF_Uninj
226965	ENSXMAG00000024075	Uninj	II	ENSDARG00000013839	aldh3b1	aldh3b1	aldh3b1	ZF	0.195148266		0,340106786708214	ZF_Uninj
226966	ENSXMAG00000024075	Uninj	II	ENSDARG00000013839	aldh3b1	aldh3b1	aldh3b1	PF	-0.206319636	0.508207346	35,7225601701438	PF_Uninj
226967	ENSXMAG00000024075	Uninj	III	ENSDARG00000013839	aldh3b1	aldh3b1	aldh3b1	ZF	0.195148266		0,0400341731709504	ZF_Uninj
226968	ENSXMAG00000024075	Uninj	III	ENSDARG00000013839	aldh3b1	aldh3b1	aldh3b1	PF	-0.206319636	0.508207346	32,9515152016167	PF_Uninj
226969	ENSXMAG00000024076	7dpci	I	NA	NA		NA	ZF	NA	NA	NA	ZF_7dpci
226970	ENSXMAG00000024076	7dpci	I	NA	NA		NA	PF	-0.301568478	0.565011584	2,0053129785918	PF_7dpci
226971	ENSXMAG00000024076	7dpci	II	NA	NA		NA	ZF	NA	NA	NA	ZF_7dpci
226972	ENSXMAG00000024076	7dpci	II	NA	NA		NA	PF	-0.301568478	0.565011584	2,29703201284936	PF_7dpci
226973	ENSXMAG00000024076	7dpci	III	NA	NA		NA	ZF	NA	NA	NA	ZF_7dpci
226974	ENSXMAG00000024076	7dpci	III	NA	NA		NA	PF	-0.301568478	0.565011584	1,55122261164925	PF_7dpci
226975	ENSXMAG00000024076	Uninj	I	NA	NA		NA	ZF	NA	NA	NA	ZF_Uninj
226976	ENSXMAG00000024076	Uninj	I	NA	NA		NA	PF	-0.301568478	0.565011584	2,41143303398628	PF_Uninj
226977	ENSXMAG00000024076	Uninj	II	NA	NA		NA	ZF	NA	NA	NA	ZF_Uninj
226978	ENSXMAG00000024076	Uninj	II	NA	NA		NA	PF	-0.301568478	0.565011584	2,04909522893158	PF_Uninj
226979	ENSXMAG00000024076	Uninj	III	NA	NA		NA	ZF	NA	NA	NA	ZF_Uninj
226980	ENSXMAG00000024076	Uninj	III	NA	NA		NA	PF	-0.301568478	0.565011584	2,23942336333466	PF_Uninj
226981	ENSXMAG00000024077	7dpci	I	ENSDARG00000028336	dhdhl	dhdhl	dhdhl	ZF	-0.499285145	0.155119831	32,4945346152322	ZF_7dpci
226982	ENSXMAG00000024077	7dpci	I	ENSDARG00000028336	dhdhl	dhdhl	dhdhl	PF			0	PF_7dpci
226983	ENSXMAG00000024077	7dpci	II	ENSDARG00000028336	dhdhl	dhdhl	dhdhl	ZF	-0.499285145	0.155119831	18,8642088494694	ZF_7dpci
226984	ENSXMAG00000024077	7dpci	II	ENSDARG00000028336	dhdhl	dhdhl	dhdhl	PF			0	PF_7dpci
226985	ENSXMAG00000024077	7dpci	III	ENSDARG00000028336	dhdhl	dhdhl	dhdhl	ZF	-0.499285145	0.155119831	17,914232366788	ZF_7dpci
226986	ENSXMAG00000024077	7dpci	III	ENSDARG00000028336	dhdhl	dhdhl	dhdhl	PF			0	PF_7dpci
226987	ENSXMAG00000024077	Uninj	I	ENSDARG00000028336	dhdhl	dhdhl	dhdhl	ZF	-0.499285145	0.155119831	31,0879402180307	ZF_Uninj
226988	ENSXMAG00000024077	Uninj	I	ENSDARG00000028336	dhdhl	dhdhl	dhdhl	PF			0	PF_Uninj
226989	ENSXMAG00000024077	Uninj	II	ENSDARG00000028336	dhdhl	dhdhl	dhdhl	ZF	-0.499285145	0.155119831	24,5727153412976	ZF_Uninj
226990	ENSXMAG00000024077	Uninj	II	ENSDARG00000028336	dhdhl	dhdhl	dhdhl	PF			0	PF_Uninj
226991	ENSXMAG00000024077	Uninj	III	ENSDARG00000028336	dhdhl	dhdhl	dhdhl	ZF	-0.499285145	0.155119831	33,9489788467147	ZF_Uninj
226992	ENSXMAG00000024077	Uninj	III	ENSDARG00000028336	dhdhl	dhdhl	dhdhl	PF			0	PF_Uninj
226993	ENSXMAG00000024078	7dpci	I	ENSDARG00000060729	trim8b_a	TRIM8_b	trim8b	ZF	0.314615253	0.697341091	3,37167674362689	ZF_7dpci
226994	ENSXMAG00000024078	7dpci	I	ENSDARG00000060729	trim8b_a	TRIM8_b	trim8b	PF	-0.280811312	0.514773694	4,1679054064505	PF_7dpci
226995	ENSXMAG00000024078	7dpci	I	ENSDARG00000090512	trim8a_b	TRIM8_b	trim8a	ZF	0.757821854	0.020192258	15,1303993881327	ZF_7dpci
226996	ENSXMAG00000024078	7dpci	I	ENSDARG00000090512	trim8a_b	TRIM8_b	trim8a	PF	-0.280811312	0.514773694	4,1679054064505	PF_7dpci
226997	ENSXMAG00000024078	7dpci	II	ENSDARG00000060729	trim8b_a	TRIM8_b	trim8b	ZF	0.314615253	0.697341091	1,55160159396842	ZF_7dpci
226998	ENSXMAG00000024078	7dpci	II	ENSDARG00000060729	trim8b_a	TRIM8_b	trim8b	PF	-0.280811312	0.514773694	4,94445873907188	PF_7dpci
226999	ENSXMAG00000024078	7dpci	II	ENSDARG00000090512	trim8a_b	TRIM8_b	trim8a	ZF	0.757821854	0.020192258	17,4759337423329	ZF_7dpci
227000	ENSXMAG00000024078	7dpci	II	ENSDARG00000090512	trim8a_b	TRIM8_b	trim8a	PF	-0.280811312	0.514773694	4,94445873907188	PF_7dpci
227001	ENSXMAG00000024078	7dpci	III	ENSDARG00000060729	trim8b_a	TRIM8_b	trim8b	ZF	0.314615253	0.697341091	1,1135874175155	ZF_7dpci
227002	ENSXMAG00000024078	7dpci	III	ENSDARG00000060729	trim8b_a	TRIM8_b	trim8b	PF	-0.280811312	0.514773694	3,02488409282933	PF_7dpci
227003	ENSXMAG00000024078	7dpci	III	ENSDARG00000090512	trim8a_b	TRIM8_b	trim8a	ZF	0.757821854	0.020192258	13,4598826985105	ZF_7dpci
227004	ENSXMAG00000024078	7dpci	III	ENSDARG00000090512	trim8a_b	TRIM8_b	trim8a	PF	-0.280811312	0.514773694	3,02488409282933	PF_7dpci
227005	ENSXMAG00000024078	Uninj	I	ENSDARG00000060729	trim8b_a	TRIM8_b	trim8b	ZF	0.314615253	0.697341091	1,00399345571495	ZF_Uninj
227006	ENSXMAG00000024078	Uninj	I	ENSDARG00000060729	trim8b_a	TRIM8_b	trim8b	PF	-0.280811312	0.514773694	4,59475753896776	PF_Uninj
227007	ENSXMAG00000024078	Uninj	I	ENSDARG00000090512	trim8a_b	TRIM8_b	trim8a	ZF	0.757821854	0.020192258	6,13153146168772	ZF_Uninj
227008	ENSXMAG00000024078	Uninj	I	ENSDARG00000090512	trim8a_b	TRIM8_b	trim8a	PF	-0.280811312	0.514773694	4,59475753896776	PF_Uninj
227009	ENSXMAG00000024078	Uninj	II	ENSDARG00000060729	trim8b_a	TRIM8_b	trim8b	ZF	0.314615253	0.697341091	1,27540045025394	ZF_Uninj
227010	ENSXMAG00000024078	Uninj	II	ENSDARG00000060729	trim8b_a	TRIM8_b	trim8b	PF	-0.280811312	0.514773694	4,1323420443885	PF_Uninj
227011	ENSXMAG00000024078	Uninj	II	ENSDARG00000090512	trim8a_b	TRIM8_b	trim8a	ZF	0.757821854	0.020192258	7,26978256723257	ZF_Uninj
227012	ENSXMAG00000024078	Uninj	II	ENSDARG00000090512	trim8a_b	TRIM8_b	trim8a	PF	-0.280811312	0.514773694	4,1323420443885	PF_Uninj
227013	ENSXMAG00000024078	Uninj	III	ENSDARG00000090512	trim8a_b	TRIM8_b	trim8a	ZF	0.757821854	0.020192258	9,24789400120309	ZF_Uninj
227014	ENSXMAG00000024078	Uninj	III	ENSDARG00000090512	trim8a_b	TRIM8_b	trim8a	PF	-0.280811312	0.514773694	4,74544474624364	PF_Uninj
227015	ENSXMAG00000024078	Uninj	III	ENSDARG00000060729	trim8b_a	TRIM8_b	trim8b	ZF	0.314615253	0.697341091	1,40119606098327	ZF_Uninj
227016	ENSXMAG00000024078	Uninj	III	ENSDARG00000060729	trim8b_a	TRIM8_b	trim8b	PF	-0.280811312	0.514773694	4,74544474624364	PF_Uninj
227017	ENSXMAG00000024079	7dpci	I	NA	NA		NA	ZF	NA	NA	NA	ZF_7dpci
227018	ENSXMAG00000024079	7dpci	I	NA	NA		NA	PF	0.013456899	0.989179382	0,668437659384365	PF_7dpci
227019	ENSXMAG00000024079	7dpci	II	NA	NA		NA	ZF	NA	NA	NA	ZF_7dpci
227020	ENSXMAG00000024079	7dpci	II	NA	NA		NA	PF	0.013456899	0.989179382	0,661856681770372	PF_7dpci
227021	ENSXMAG00000024079	7dpci	III	NA	NA		NA	ZF	NA	NA	NA	ZF_7dpci
227022	ENSXMAG00000024079	7dpci	III	NA	NA		NA	PF	0.013456899	0.989179382	0,232683391747388	PF_7dpci
227023	ENSXMAG00000024079	Uninj	I	NA	NA		NA	ZF	NA	NA	NA	ZF_Uninj
227024	ENSXMAG00000024079	Uninj	I	NA	NA		NA	PF	0.013456899	0.989179382	0,391043194611759	PF_Uninj
227025	ENSXMAG00000024079	Uninj	II	NA	NA		NA	ZF	NA	NA	NA	ZF_Uninj
227026	ENSXMAG00000024079	Uninj	II	NA	NA		NA	PF	0.013456899	0.989179382	0,478122220117738	PF_Uninj
227027	ENSXMAG00000024079	Uninj	III	NA	NA		NA	ZF	NA	NA	NA	ZF_Uninj
227028	ENSXMAG00000024079	Uninj	III	NA	NA		NA	PF	0.013456899	0.989179382	0,479876435149955	PF_Uninj
227029	ENSXMAG00000024080	7dpci	I	NA	NA		NA	ZF	NA	NA	NA	ZF_7dpci
227030	ENSXMAG00000024080	7dpci	I	NA	NA		NA	PF	2.505849108	4.52667E-15	21,3113653809306	PF_7dpci
227031	ENSXMAG00000024080	7dpci	II	NA	NA		NA	ZF	NA	NA	NA	ZF_7dpci
227032	ENSXMAG00000024080	7dpci	II	NA	NA		NA	PF	2.505849108	4.52667E-15	8,56520411374405	PF_7dpci
227033	ENSXMAG00000024080	7dpci	III	NA	NA		NA	ZF	NA	NA	NA	ZF_7dpci
227034	ENSXMAG00000024080	7dpci	III	NA	NA		NA	PF	2.505849108	4.52667E-15	18,96369642728	PF_7dpci
227035	ENSXMAG00000024080	Uninj	I	NA	NA		NA	ZF	NA	NA	NA	ZF_Uninj
227036	ENSXMAG00000024080	Uninj	I	NA	NA		NA	PF	2.505849108	4.52667E-15	1,53158584620101	PF_Uninj
227037	ENSXMAG00000024080	Uninj	II	NA	NA		NA	ZF	NA	NA	NA	ZF_Uninj
227038	ENSXMAG00000024080	Uninj	II	NA	NA		NA	PF	2.505849108	4.52667E-15	1,4002150731538	PF_Uninj
227039	ENSXMAG00000024080	Uninj	III	NA	NA		NA	ZF	NA	NA	NA	ZF_Uninj
227040	ENSXMAG00000024080	Uninj	III	NA	NA		NA	PF	2.505849108	4.52667E-15	2,23942336333466	PF_Uninj
227041	ENSXMAG00000024081	7dpci	I	ENSDARG00000029587	msra	msra	msra	ZF	-0.158719355	0.702388179	25,0768457813941	ZF_7dpci
227042	ENSXMAG00000024081	7dpci	I	ENSDARG00000029587	msra	msra	msra	PF	-0.024114233	0.967145263	13,5653525014644	PF_7dpci
227043	ENSXMAG00000024081	7dpci	II	ENSDARG00000029587	msra	msra	msra	ZF	-0.158719355	0.702388179	19,1500301951768	ZF_7dpci
227044	ENSXMAG00000024081	7dpci	II	ENSDARG00000029587	msra	msra	msra	PF	-0.024114233	0.967145263	14,7555107246869	PF_7dpci
227045	ENSXMAG00000024081	7dpci	III	ENSDARG00000029587	msra	msra	msra	ZF	-0.158719355	0.702388179	22,126497816485	ZF_7dpci
227046	ENSXMAG00000024081	7dpci	III	ENSDARG00000029587	msra	msra	msra	PF	-0.024114233	0.967145263	14,8529565078821	PF_7dpci
227047	ENSXMAG00000024081	Uninj	I	ENSDARG00000029587	msra	msra	msra	ZF	-0.158719355	0.702388179	22,4822820261883	ZF_Uninj
227048	ENSXMAG00000024081	Uninj	I	ENSDARG00000029587	msra	msra	msra	PF	-0.024114233	0.967145263	13,8494464799364	PF_Uninj
227049	ENSXMAG00000024081	Uninj	II	ENSDARG00000029587	msra	msra	msra	ZF	-0.158719355	0.702388179	22,9146947567525	ZF_Uninj
227050	ENSXMAG00000024081	Uninj	II	ENSDARG00000029587	msra	msra	msra	PF	-0.024114233	0.967145263	13,8996959699398	PF_Uninj
227051	ENSXMAG00000024081	Uninj	III	ENSDARG00000029587	msra	msra	msra	ZF	-0.158719355	0.702388179	20,6976675284165	ZF_Uninj
227052	ENSXMAG00000024081	Uninj	III	ENSDARG00000029587	msra	msra	msra	PF	-0.024114233	0.967145263	11,3570756303457	PF_Uninj
227053	ENSXMAG00000024082	7dpci	I	NA	NA		NA	ZF	NA	NA	NA	ZF_7dpci
227054	ENSXMAG00000024082	7dpci	I	NA	NA		NA	PF			0	PF_7dpci
227055	ENSXMAG00000024082	7dpci	II	NA	NA		NA	ZF	NA	NA	NA	ZF_7dpci
227056	ENSXMAG00000024082	7dpci	II	NA	NA		NA	PF			0	PF_7dpci
227057	ENSXMAG00000024082	7dpci	III	NA	NA		NA	ZF	NA	NA	NA	ZF_7dpci
227058	ENSXMAG00000024082	7dpci	III	NA	NA		NA	PF			0	PF_7dpci
227059	ENSXMAG00000024082	Uninj	I	NA	NA		NA	ZF	NA	NA	NA	ZF_Uninj
227060	ENSXMAG00000024082	Uninj	I	NA	NA		NA	PF			0	PF_Uninj
227061	ENSXMAG00000024082	Uninj	II	NA	NA		NA	ZF	NA	NA	NA	ZF_Uninj
227062	ENSXMAG00000024082	Uninj	II	NA	NA		NA	PF			0	PF_Uninj
227063	ENSXMAG00000024082	Uninj	III	NA	NA		NA	ZF	NA	NA	NA	ZF_Uninj
227064	ENSXMAG00000024082	Uninj	III	NA	NA		NA	PF			0	PF_Uninj
227065	ENSXMAG00000024083	7dpci	I	NA	NA	ccnyl1	NA	ZF	NA	NA	NA	ZF_7dpci
227066	ENSXMAG00000024083	7dpci	I	NA	NA	ccnyl1	NA	PF	0.132810407	0.873181057	0,865036970968002	PF_7dpci
227067	ENSXMAG00000024083	7dpci	II	NA	NA	ccnyl1	NA	ZF	NA	NA	NA	ZF_7dpci
227068	ENSXMAG00000024083	7dpci	II	NA	NA	ccnyl1	NA	PF	0.132810407	0.873181057	1,09011688724283	PF_7dpci
227069	ENSXMAG00000024083	7dpci	III	NA	NA	ccnyl1	NA	ZF	NA	NA	NA	ZF_7dpci
227070	ENSXMAG00000024083	7dpci	III	NA	NA	ccnyl1	NA	PF	0.132810407	0.873181057	0,698050175355447	PF_7dpci
227071	ENSXMAG00000024083	Uninj	I	NA	NA	ccnyl1	NA	ZF	NA	NA	NA	ZF_Uninj
227072	ENSXMAG00000024083	Uninj	I	NA	NA	ccnyl1	NA	PF	0.132810407	0.873181057	1,10795571824902	PF_Uninj
227073	ENSXMAG00000024083	Uninj	II	NA	NA	ccnyl1	NA	ZF	NA	NA	NA	ZF_Uninj
227074	ENSXMAG00000024083	Uninj	II	NA	NA	ccnyl1	NA	PF	0.132810407	0.873181057	0,409819045718908	PF_Uninj
227075	ENSXMAG00000024083	Uninj	III	NA	NA	ccnyl1	NA	ZF	NA	NA	NA	ZF_Uninj
227076	ENSXMAG00000024083	Uninj	III	NA	NA	ccnyl1	NA	PF	0.132810407	0.873181057	0,479876435149955	PF_Uninj
227077	ENSXMAG00000024084	7dpci	I	ENSDARG00000060192	rpusd1	rpusd1	rpusd1	ZF	-0.000199061		0,885065145311545	ZF_7dpci
227078	ENSXMAG00000024084	7dpci	I	ENSDARG00000060192	rpusd1	rpusd1	rpusd1	PF	-0.135334861	0.77503168	4,71838347800728	PF_7dpci
227079	ENSXMAG00000024084	7dpci	II	ENSDARG00000060192	rpusd1	rpusd1	rpusd1	ZF	-0.000199061		0,408316208885145	ZF_7dpci
227080	ENSXMAG00000024084	7dpci	II	ENSDARG00000060192	rpusd1	rpusd1	rpusd1	PF	-0.135334861	0.77503168	4,477265788194	PF_7dpci
227081	ENSXMAG00000024084	7dpci	III	ENSDARG00000060192	rpusd1	rpusd1	rpusd1	ZF	-0.000199061		0,2420842212126	ZF_7dpci
227082	ENSXMAG00000024084	7dpci	III	ENSDARG00000060192	rpusd1	rpusd1	rpusd1	PF	-0.135334861	0.77503168	4,73122896390651	PF_7dpci
227083	ENSXMAG00000024084	Uninj	I	ENSDARG00000060192	rpusd1	rpusd1	rpusd1	ZF	-0.000199061		0,466139818724797	ZF_Uninj
227084	ENSXMAG00000024084	Uninj	I	ENSDARG00000060192	rpusd1	rpusd1	rpusd1	PF	-0.135334861	0.77503168	4,59475753896776	PF_Uninj
227085	ENSXMAG00000024084	Uninj	II	ENSDARG00000060192	rpusd1	rpusd1	rpusd1	ZF	-0.000199061		0,595186876916023	ZF_Uninj
227086	ENSXMAG00000024084	Uninj	II	ENSDARG00000060192	rpusd1	rpusd1	rpusd1	PF	-0.135334861	0.77503168	4,06403886998967	PF_Uninj
227087	ENSXMAG00000024084	Uninj	III	ENSDARG00000060192	rpusd1	rpusd1	rpusd1	ZF	-0.000199061		0,280239212196653	ZF_Uninj
227088	ENSXMAG00000024084	Uninj	III	ENSDARG00000060192	rpusd1	rpusd1	rpusd1	PF	-0.135334861	0.77503168	5,33196038729556	PF_Uninj
227089	ENSXMAG00000024085	7dpci	I	NA	NA		NA	ZF	NA	NA	NA	ZF_7dpci
227090	ENSXMAG00000024085	7dpci	I	NA	NA		NA	PF	0.210805779		0,353878760894416	PF_7dpci
227091	ENSXMAG00000024085	7dpci	II	NA	NA		NA	ZF	NA	NA	NA	ZF_7dpci
227092	ENSXMAG00000024085	7dpci	II	NA	NA		NA	PF	0.210805779		0,116798237934214	PF_7dpci
227093	ENSXMAG00000024085	7dpci	III	NA	NA		NA	ZF	NA	NA	NA	ZF_7dpci
227094	ENSXMAG00000024085	7dpci	III	NA	NA		NA	PF	0.210805779		0	PF_7dpci
227095	ENSXMAG00000024085	Uninj	I	NA	NA		NA	ZF	NA	NA	NA	ZF_Uninj
227096	ENSXMAG00000024085	Uninj	I	NA	NA		NA	PF	0.210805779		0,0651738658051	PF_Uninj
227097	ENSXMAG00000024085	Uninj	II	NA	NA		NA	ZF	NA	NA	NA	ZF_Uninj
227098	ENSXMAG00000024085	Uninj	II	NA	NA		NA	PF	0.210805779		0,0683031742977192	PF_Uninj
227099	ENSXMAG00000024085	Uninj	III	NA	NA		NA	ZF	NA	NA	NA	ZF_Uninj
227100	ENSXMAG00000024085	Uninj	III	NA	NA		NA	PF	0.210805779		0	PF_Uninj
227101	ENSXMAG00000024086	7dpci	I	NA	NA		NA	ZF	NA	NA	NA	ZF_7dpci
227102	ENSXMAG00000024086	7dpci	I	NA	NA		NA	PF	-0.344357366	0.607303825	0,0393198623167274	PF_7dpci
227103	ENSXMAG00000024086	7dpci	II	NA	NA		NA	ZF	NA	NA	NA	ZF_7dpci
227104	ENSXMAG00000024086	7dpci	II	NA	NA		NA	PF	-0.344357366	0.607303825	0,661856681770372	PF_7dpci
227105	ENSXMAG00000024086	7dpci	III	NA	NA		NA	ZF	NA	NA	NA	ZF_7dpci
227106	ENSXMAG00000024086	7dpci	III	NA	NA		NA	PF	-0.344357366	0.607303825	0,0775611305824627	PF_7dpci
227107	ENSXMAG00000024086	Uninj	I	NA	NA		NA	ZF	NA	NA	NA	ZF_Uninj
227108	ENSXMAG00000024086	Uninj	I	NA	NA		NA	PF	-0.344357366	0.607303825	0,651738658051	PF_Uninj
227109	ENSXMAG00000024086	Uninj	II	NA	NA		NA	ZF	NA	NA	NA	ZF_Uninj
227110	ENSXMAG00000024086	Uninj	II	NA	NA		NA	PF	-0.344357366	0.607303825	0,443970632918323	PF_Uninj
227111	ENSXMAG00000024086	Uninj	III	NA	NA		NA	ZF	NA	NA	NA	ZF_Uninj
227112	ENSXMAG00000024086	Uninj	III	NA	NA		NA	PF	-0.344357366	0.607303825	0,266598019448594	PF_Uninj
227113	ENSXMAG00000024087	7dpci	I	ENSDARG00000037891	mlx	mlx	mlx	ZF	0.364887733	0.377522409	12,8966635442999	ZF_7dpci
227114	ENSXMAG00000024087	7dpci	I	ENSDARG00000037891	mlx	mlx	mlx	PF	0.069900352	0.863837024	17,3007394237471	PF_7dpci
227115	ENSXMAG00000024087	7dpci	II	ENSDARG00000037891	mlx	mlx	mlx	ZF	0.364887733	0.377522409	17,0676175324234	ZF_7dpci
227116	ENSXMAG00000024087	7dpci	II	ENSDARG00000037891	mlx	mlx	mlx	PF	0.069900352	0.863837024	16,7800135175508	PF_7dpci
227117	ENSXMAG00000024087	7dpci	III	ENSDARG00000037891	mlx	mlx	mlx	ZF	0.364887733	0.377522409	15,4933901586771	ZF_7dpci
227118	ENSXMAG00000024087	7dpci	III	ENSDARG00000037891	mlx	mlx	mlx	PF	0.069900352	0.863837024	13,185392198641	PF_7dpci
227119	ENSXMAG00000024087	Uninj	I	ENSDARG00000037891	mlx	mlx	mlx	ZF	0.364887733	0.377522409	10,5060743758743	ZF_Uninj
227120	ENSXMAG00000024087	Uninj	I	ENSDARG00000037891	mlx	mlx	mlx	PF	0.069900352	0.863837024	14,4685982061061	PF_Uninj
227121	ENSXMAG00000024087	Uninj	II	ENSDARG00000037891	mlx	mlx	mlx	ZF	0.364887733	0.377522409	10,2882302976683	ZF_Uninj
227122	ENSXMAG00000024087	Uninj	II	ENSDARG00000037891	mlx	mlx	mlx	PF	0.069900352	0.863837024	10,5869920149669	PF_Uninj
227123	ENSXMAG00000024087	Uninj	III	ENSDARG00000037891	mlx	mlx	mlx	ZF	0.364887733	0.377522409	9,9284749441444	ZF_Uninj
227124	ENSXMAG00000024087	Uninj	III	ENSDARG00000037891	mlx	mlx	mlx	PF	0.069900352	0.863837024	15,3560459197696	PF_Uninj
227125	ENSXMAG00000024088	7dpci	I	ENSDARG00000041040	piga	piga	piga	ZF	0.140573336	0.865647152	2,82377927306732	ZF_7dpci
227126	ENSXMAG00000024088	7dpci	I	ENSDARG00000041040	piga	piga	piga	PF	0.23408642	0.577283452	6,33049783343181	PF_7dpci
227127	ENSXMAG00000024088	7dpci	II	ENSDARG00000041040	piga	piga	piga	ZF	0.140573336	0.865647152	3,91983560529739	ZF_7dpci
227128	ENSXMAG00000024088	7dpci	II	ENSDARG00000041040	piga	piga	piga	PF	0.23408642	0.577283452	7,43615448281373	PF_7dpci
227129	ENSXMAG00000024088	7dpci	III	ENSDARG00000041040	piga	piga	piga	ZF	0.140573336	0.865647152	2,95342749880264	ZF_7dpci
227130	ENSXMAG00000024088	7dpci	III	ENSDARG00000041040	piga	piga	piga	PF	0.23408642	0.577283452	5,73952366453715	PF_7dpci
227131	ENSXMAG00000024088	Uninj	I	ENSDARG00000041040	piga	piga	piga	ZF	0.140573336	0.865647152	2,11555763882793	ZF_Uninj
227132	ENSXMAG00000024088	Uninj	I	ENSDARG00000041040	piga	piga	piga	PF	0.23408642	0.577283452	5,18132233179723	PF_Uninj
227133	ENSXMAG00000024088	Uninj	II	ENSDARG00000041040	piga	piga	piga	ZF	0.140573336	0.865647152	2,59331424871883	ZF_Uninj
227134	ENSXMAG00000024088	Uninj	II	ENSDARG00000041040	piga	piga	piga	PF	0.23408642	0.577283452	3,58591664919786	PF_Uninj
227135	ENSXMAG00000024088	Uninj	III	ENSDARG00000041040	piga	piga	piga	ZF	0.140573336	0.865647152	2,96252881473074	ZF_Uninj
227136	ENSXMAG00000024088	Uninj	III	ENSDARG00000041040	piga	piga	piga	PF	0.23408642	0.577283452	6,02511523885931	PF_Uninj
227137	ENSXMAG00000024089	7dpci	I	NA	NA		NA	ZF	NA	NA	NA	ZF_7dpci
227138	ENSXMAG00000024089	7dpci	I	NA	NA		NA	PF			0	PF_7dpci
227139	ENSXMAG00000024089	7dpci	II	NA	NA		NA	ZF	NA	NA	NA	ZF_7dpci
227140	ENSXMAG00000024089	7dpci	II	NA	NA		NA	PF			0	PF_7dpci
227141	ENSXMAG00000024089	7dpci	III	NA	NA		NA	ZF	NA	NA	NA	ZF_7dpci
227142	ENSXMAG00000024089	7dpci	III	NA	NA		NA	PF			0	PF_7dpci
227143	ENSXMAG00000024089	Uninj	I	NA	NA		NA	ZF	NA	NA	NA	ZF_Uninj
227144	ENSXMAG00000024089	Uninj	I	NA	NA		NA	PF			0	PF_Uninj
227145	ENSXMAG00000024089	Uninj	II	NA	NA		NA	ZF	NA	NA	NA	ZF_Uninj
227146	ENSXMAG00000024089	Uninj	II	NA	NA		NA	PF			0	PF_Uninj
227147	ENSXMAG00000024089	Uninj	III	NA	NA		NA	ZF	NA	NA	NA	ZF_Uninj
227148	ENSXMAG00000024089	Uninj	III	NA	NA		NA	PF			0	PF_Uninj
227149	ENSXMAG00000024090	7dpci	I	ENSDARG00000005364	grin3ba	grin3ba	grin3ba	ZF			0	ZF_7dpci
227150	ENSXMAG00000024090	7dpci	I	ENSDARG00000005364	grin3ba	grin3ba	grin3ba	PF	0.452103811		0,353878760894416	PF_7dpci
227151	ENSXMAG00000024090	7dpci	II	ENSDARG00000005364	grin3ba	grin3ba	grin3ba	ZF			0	ZF_7dpci
227152	ENSXMAG00000024090	7dpci	II	ENSDARG00000005364	grin3ba	grin3ba	grin3ba	PF	0.452103811		0,0778654919704586	PF_7dpci
227153	ENSXMAG00000024090	7dpci	III	ENSDARG00000005364	grin3ba	grin3ba	grin3ba	ZF			0	ZF_7dpci
227154	ENSXMAG00000024090	7dpci	III	ENSDARG00000005364	grin3ba	grin3ba	grin3ba	PF	0.452103811		0,155122261164925	PF_7dpci
227155	ENSXMAG00000024090	Uninj	I	ENSDARG00000005364	grin3ba	grin3ba	grin3ba	ZF			0	ZF_Uninj
227156	ENSXMAG00000024090	Uninj	I	ENSDARG00000005364	grin3ba	grin3ba	grin3ba	PF	0.452103811		0	PF_Uninj
227157	ENSXMAG00000024090	Uninj	II	ENSDARG00000005364	grin3ba	grin3ba	grin3ba	ZF			0	ZF_Uninj
227158	ENSXMAG00000024090	Uninj	II	ENSDARG00000005364	grin3ba	grin3ba	grin3ba	PF	0.452103811		0,0341515871320078	PF_Uninj
227159	ENSXMAG00000024090	Uninj	III	ENSDARG00000005364	grin3ba	grin3ba	grin3ba	ZF			0	ZF_Uninj
227160	ENSXMAG00000024090	Uninj	III	ENSDARG00000005364	grin3ba	grin3ba	grin3ba	PF	0.452103811		0,0533196038729556	PF_Uninj
227161	ENSXMAG00000024091	7dpci	I	ENSDARG00000003142	dachc	dachc	dachc	ZF	0.026057042		0,421459592977692	ZF_7dpci
227162	ENSXMAG00000024091	7dpci	I	ENSDARG00000003142	dachc	dachc	dachc	PF	0.522539294		0,353878760894416	PF_7dpci
227163	ENSXMAG00000024091	7dpci	II	ENSDARG00000003142	dachc	dachc	dachc	ZF	0.026057042		0,449147829671225	ZF_7dpci
227164	ENSXMAG00000024091	7dpci	II	ENSDARG00000003142	dachc	dachc	dachc	PF	0.522539294		0,233596475868427	PF_7dpci
227165	ENSXMAG00000024091	7dpci	III	ENSDARG00000003142	dachc	dachc	dachc	ZF	0.026057042		0,0484168442514424	ZF_7dpci
227166	ENSXMAG00000024091	7dpci	III	ENSDARG00000003142	dachc	dachc	dachc	PF	0.522539294		0,116341695854814	PF_7dpci
227167	ENSXMAG00000024091	Uninj	I	ENSDARG00000003142	dachc	dachc	dachc	ZF	0.026057042		0,21514145479606	ZF_Uninj
227168	ENSXMAG00000024091	Uninj	I	ENSDARG00000003142	dachc	dachc	dachc	PF	0.522539294		0,0651738658051	PF_Uninj
227169	ENSXMAG00000024091	Uninj	II	ENSDARG00000003142	dachc	dachc	dachc	ZF	0.026057042		0,467646831890629	ZF_Uninj
227170	ENSXMAG00000024091	Uninj	II	ENSDARG00000003142	dachc	dachc	dachc	PF	0.522539294		0,0341515871320078	PF_Uninj
227171	ENSXMAG00000024091	Uninj	III	ENSDARG00000003142	dachc	dachc	dachc	ZF	0.026057042		0,0800683463419009	ZF_Uninj
227172	ENSXMAG00000024091	Uninj	III	ENSDARG00000003142	dachc	dachc	dachc	PF	0.522539294		0	PF_Uninj
227173	ENSXMAG00000024092	7dpci	I	NA	NA		NA	ZF	NA	NA	NA	ZF_7dpci
227174	ENSXMAG00000024092	7dpci	I	NA	NA		NA	PF	0.025405085		0,0393198623167274	PF_7dpci
227175	ENSXMAG00000024092	7dpci	II	NA	NA		NA	ZF	NA	NA	NA	ZF_7dpci
227176	ENSXMAG00000024092	7dpci	II	NA	NA		NA	PF	0.025405085		0	PF_7dpci
227177	ENSXMAG00000024092	7dpci	III	NA	NA		NA	ZF	NA	NA	NA	ZF_7dpci
227178	ENSXMAG00000024092	7dpci	III	NA	NA		NA	PF	0.025405085		0	PF_7dpci
227179	ENSXMAG00000024092	Uninj	I	NA	NA		NA	ZF	NA	NA	NA	ZF_Uninj
227180	ENSXMAG00000024092	Uninj	I	NA	NA		NA	PF	0.025405085		0	PF_Uninj
227181	ENSXMAG00000024092	Uninj	II	NA	NA		NA	ZF	NA	NA	NA	ZF_Uninj
227182	ENSXMAG00000024092	Uninj	II	NA	NA		NA	PF	0.025405085		0	PF_Uninj
227183	ENSXMAG00000024092	Uninj	III	NA	NA		NA	ZF	NA	NA	NA	ZF_Uninj
227184	ENSXMAG00000024092	Uninj	III	NA	NA		NA	PF	0.025405085		0	PF_Uninj
227185	ENSXMAG00000024093	7dpci	I	ENSDARG00000095157	zgc:163080	zgc:163080	zgc:163080	ZF	0.219346933	0.805435215	0,295021715055188	ZF_7dpci
227186	ENSXMAG00000024093	7dpci	I	ENSDARG00000095157	zgc:163080	zgc:163080	zgc:163080	PF	0.147884568	0.647319887	20,8788468950079	PF_7dpci
227187	ENSXMAG00000024093	7dpci	II	ENSDARG00000095157	zgc:163080	zgc:163080	zgc:163080	ZF	0.219346933	0.805435215	2,57239211587398	ZF_7dpci
227188	ENSXMAG00000024093	7dpci	II	ENSDARG00000095157	zgc:163080	zgc:163080	zgc:163080	PF	0.147884568	0.647319887	19,544238482996	PF_7dpci
227189	ENSXMAG00000024093	7dpci	III	ENSDARG00000095157	zgc:163080	zgc:163080	zgc:163080	ZF	0.219346933	0.805435215	0,823086352096072	ZF_7dpci
227190	ENSXMAG00000024093	7dpci	III	ENSDARG00000095157	zgc:163080	zgc:163080	zgc:163080	PF	0.147884568	0.647319887	19,0800381233613	PF_7dpci
227191	ENSXMAG00000024093	Uninj	I	ENSDARG00000095157	zgc:163080	zgc:163080	zgc:163080	ZF	0.219346933	0.805435215	0,681281273520857	ZF_Uninj
227192	ENSXMAG00000024093	Uninj	I	ENSDARG00000095157	zgc:163080	zgc:163080	zgc:163080	PF	0.147884568	0.647319887	14,1753158096914	PF_Uninj
227193	ENSXMAG00000024093	Uninj	II	ENSDARG00000095157	zgc:163080	zgc:163080	zgc:163080	ZF	0.219346933	0.805435215	1,02032036020315	ZF_Uninj
227194	ENSXMAG00000024093	Uninj	II	ENSDARG00000095157	zgc:163080	zgc:163080	zgc:163080	PF	0.147884568	0.647319887	15,4023658033437	PF_Uninj
227195	ENSXMAG00000024093	Uninj	III	ENSDARG00000095157	zgc:163080	zgc:163080	zgc:163080	ZF	0.219346933	0.805435215	0,720615117237915	ZF_Uninj
227196	ENSXMAG00000024093	Uninj	III	ENSDARG00000095157	zgc:163080	zgc:163080	zgc:163080	PF	0.147884568	0.647319887	18,6085417565647	PF_Uninj
227197	ENSXMAG00000024094	7dpci	I	ENSDARG00000011083	si:dkey-42l23.2	si:dkey-42l23.2	si:dkey-42l23.2	ZF	0.021924592		0,0842919186150026	ZF_7dpci
227198	ENSXMAG00000024094	7dpci	I	ENSDARG00000011083	si:dkey-42l23.2	si:dkey-42l23.2	si:dkey-42l23.2	PF	1.278423419	0.008734433	0,668437659384365	PF_7dpci
227199	ENSXMAG00000024094	7dpci	II	ENSDARG00000011083	si:dkey-42l23.2	si:dkey-42l23.2	si:dkey-42l23.2	ZF	0.021924592		0	ZF_7dpci
227200	ENSXMAG00000024094	7dpci	II	ENSDARG00000011083	si:dkey-42l23.2	si:dkey-42l23.2	si:dkey-42l23.2	PF	1.278423419	0.008734433	0,583991189671068	PF_7dpci
227201	ENSXMAG00000024094	7dpci	III	ENSDARG00000011083	si:dkey-42l23.2	si:dkey-42l23.2	si:dkey-42l23.2	ZF	0.021924592		0	ZF_7dpci
227202	ENSXMAG00000024094	7dpci	III	ENSDARG00000011083	si:dkey-42l23.2	si:dkey-42l23.2	si:dkey-42l23.2	PF	1.278423419	0.008734433	0,814391871059217	PF_7dpci
227203	ENSXMAG00000024094	Uninj	I	ENSDARG00000011083	si:dkey-42l23.2	si:dkey-42l23.2	si:dkey-42l23.2	ZF	0.021924592		0,0358569091326767	ZF_Uninj
227204	ENSXMAG00000024094	Uninj	I	ENSDARG00000011083	si:dkey-42l23.2	si:dkey-42l23.2	si:dkey-42l23.2	PF	1.278423419	0.008734433	0,03258693290255	PF_Uninj
227205	ENSXMAG00000024094	Uninj	II	ENSDARG00000011083	si:dkey-42l23.2	si:dkey-42l23.2	si:dkey-42l23.2	ZF	0.021924592		0	ZF_Uninj
227206	ENSXMAG00000024094	Uninj	II	ENSDARG00000011083	si:dkey-42l23.2	si:dkey-42l23.2	si:dkey-42l23.2	PF	1.278423419	0.008734433	0,102454761429727	PF_Uninj
227207	ENSXMAG00000024094	Uninj	III	ENSDARG00000011083	si:dkey-42l23.2	si:dkey-42l23.2	si:dkey-42l23.2	ZF	0.021924592		0	ZF_Uninj
227208	ENSXMAG00000024094	Uninj	III	ENSDARG00000011083	si:dkey-42l23.2	si:dkey-42l23.2	si:dkey-42l23.2	PF	1.278423419	0.008734433	0	PF_Uninj
227209	ENSXMAG00000024095	7dpci	I	NA	NA		NA	ZF	NA	NA	NA	ZF_7dpci
227210	ENSXMAG00000024095	7dpci	I	NA	NA		NA	PF			0	PF_7dpci
227211	ENSXMAG00000024095	7dpci	II	NA	NA		NA	ZF	NA	NA	NA	ZF_7dpci
227212	ENSXMAG00000024095	7dpci	II	NA	NA		NA	PF			0	PF_7dpci
227213	ENSXMAG00000024095	7dpci	III	NA	NA		NA	ZF	NA	NA	NA	ZF_7dpci
227214	ENSXMAG00000024095	7dpci	III	NA	NA		NA	PF			0	PF_7dpci
227215	ENSXMAG00000024095	Uninj	I	NA	NA		NA	ZF	NA	NA	NA	ZF_Uninj
227216	ENSXMAG00000024095	Uninj	I	NA	NA		NA	PF			0	PF_Uninj
227217	ENSXMAG00000024095	Uninj	II	NA	NA		NA	ZF	NA	NA	NA	ZF_Uninj
227218	ENSXMAG00000024095	Uninj	II	NA	NA		NA	PF			0	PF_Uninj
227219	ENSXMAG00000024095	Uninj	III	NA	NA		NA	ZF	NA	NA	NA	ZF_Uninj
227220	ENSXMAG00000024095	Uninj	III	NA	NA		NA	PF			0	PF_Uninj
227221	ENSXMAG00000024096	7dpci	I	ENSDARG00000079281	TESK1	TESK1	TESK1	ZF			0	ZF_7dpci
227222	ENSXMAG00000024096	7dpci	I	ENSDARG00000079281	TESK1	TESK1	TESK1	PF	0.126905045	0.719522721	29,4505768791771	PF_7dpci
227223	ENSXMAG00000024096	7dpci	II	ENSDARG00000079281	TESK1	TESK1	TESK1	ZF			0	ZF_7dpci
227224	ENSXMAG00000024096	7dpci	II	ENSDARG00000079281	TESK1	TESK1	TESK1	PF	0.126905045	0.719522721	23,3207148427257	PF_7dpci
227225	ENSXMAG00000024096	7dpci	III	ENSDARG00000079281	TESK1	TESK1	TESK1	ZF			0	ZF_7dpci
227226	ENSXMAG00000024096	7dpci	III	ENSDARG00000079281	TESK1	TESK1	TESK1	PF	0.126905045	0.719522721	22,298825041986	PF_7dpci
227227	ENSXMAG00000024096	Uninj	I	ENSDARG00000079281	TESK1	TESK1	TESK1	ZF			0	ZF_Uninj
227228	ENSXMAG00000024096	Uninj	I	ENSDARG00000079281	TESK1	TESK1	TESK1	PF	0.126905045	0.719522721	21,1163325163297	PF_Uninj
227229	ENSXMAG00000024096	Uninj	II	ENSDARG00000079281	TESK1	TESK1	TESK1	ZF			0	ZF_Uninj
227230	ENSXMAG00000024096	Uninj	II	ENSDARG00000079281	TESK1	TESK1	TESK1	PF	0.126905045	0.719522721	16,1878523089302	PF_Uninj
227231	ENSXMAG00000024096	Uninj	III	ENSDARG00000079281	TESK1	TESK1	TESK1	ZF			0	ZF_Uninj
227232	ENSXMAG00000024096	Uninj	III	ENSDARG00000079281	TESK1	TESK1	TESK1	PF	0.126905045	0.719522721	24,527017789103	PF_Uninj
227233	ENSXMAG00000024097	7dpci	I	NA	NA		NA	ZF	NA	NA	NA	ZF_7dpci
227234	ENSXMAG00000024097	7dpci	I	NA	NA		NA	PF			0	PF_7dpci
227235	ENSXMAG00000024097	7dpci	II	NA	NA		NA	ZF	NA	NA	NA	ZF_7dpci
227236	ENSXMAG00000024097	7dpci	II	NA	NA		NA	PF			0	PF_7dpci
227237	ENSXMAG00000024097	7dpci	III	NA	NA		NA	ZF	NA	NA	NA	ZF_7dpci
227238	ENSXMAG00000024097	7dpci	III	NA	NA		NA	PF			0	PF_7dpci
227239	ENSXMAG00000024097	Uninj	I	NA	NA		NA	ZF	NA	NA	NA	ZF_Uninj
227240	ENSXMAG00000024097	Uninj	I	NA	NA		NA	PF			0	PF_Uninj
227241	ENSXMAG00000024097	Uninj	II	NA	NA		NA	ZF	NA	NA	NA	ZF_Uninj
227242	ENSXMAG00000024097	Uninj	II	NA	NA		NA	PF			0	PF_Uninj
227243	ENSXMAG00000024097	Uninj	III	NA	NA		NA	ZF	NA	NA	NA	ZF_Uninj
227244	ENSXMAG00000024097	Uninj	III	NA	NA		NA	PF			0	PF_Uninj
227245	ENSXMAG00000024098	7dpci	I	NA	NA		NA	ZF	NA	NA	NA	ZF_7dpci
227246	ENSXMAG00000024098	7dpci	I	NA	NA		NA	PF	-0.004882107		0	PF_7dpci
227247	ENSXMAG00000024098	7dpci	II	NA	NA		NA	ZF	NA	NA	NA	ZF_7dpci
227248	ENSXMAG00000024098	7dpci	II	NA	NA		NA	PF	-0.004882107		0	PF_7dpci
227249	ENSXMAG00000024098	7dpci	III	NA	NA		NA	ZF	NA	NA	NA	ZF_7dpci
227250	ENSXMAG00000024098	7dpci	III	NA	NA		NA	PF	-0.004882107		0,0387805652723509	PF_7dpci
227251	ENSXMAG00000024098	Uninj	I	NA	NA		NA	ZF	NA	NA	NA	ZF_Uninj
227252	ENSXMAG00000024098	Uninj	I	NA	NA		NA	PF	-0.004882107		0	PF_Uninj
227253	ENSXMAG00000024098	Uninj	II	NA	NA		NA	ZF	NA	NA	NA	ZF_Uninj
227254	ENSXMAG00000024098	Uninj	II	NA	NA		NA	PF	-0.004882107		0	PF_Uninj
227255	ENSXMAG00000024098	Uninj	III	NA	NA		NA	ZF	NA	NA	NA	ZF_Uninj
227256	ENSXMAG00000024098	Uninj	III	NA	NA		NA	PF	-0.004882107		0,0533196038729556	PF_Uninj
227257	ENSXMAG00000024099	7dpci	I	NA	NA		NA	ZF	NA	NA	NA	ZF_7dpci
227258	ENSXMAG00000024099	7dpci	I	NA	NA		NA	PF	-0.477596256	0.434128801	1,02231642023491	PF_7dpci
227259	ENSXMAG00000024099	7dpci	II	NA	NA		NA	ZF	NA	NA	NA	ZF_7dpci
227260	ENSXMAG00000024099	7dpci	II	NA	NA		NA	PF	-0.477596256	0.434128801	5,64524816753613	PF_7dpci
227261	ENSXMAG00000024099	7dpci	III	NA	NA		NA	ZF	NA	NA	NA	ZF_7dpci
227262	ENSXMAG00000024099	7dpci	III	NA	NA		NA	PF	-0.477596256	0.434128801	1,97780882998496	PF_7dpci
227263	ENSXMAG00000024099	Uninj	I	NA	NA		NA	ZF	NA	NA	NA	ZF_Uninj
227264	ENSXMAG00000024099	Uninj	I	NA	NA		NA	PF	-0.477596256	0.434128801	4,23630127587256	PF_Uninj
227265	ENSXMAG00000024099	Uninj	II	NA	NA		NA	ZF	NA	NA	NA	ZF_Uninj
227266	ENSXMAG00000024099	Uninj	II	NA	NA		NA	PF	-0.477596256	0.434128801	2,69797538470935	PF_Uninj
227267	ENSXMAG00000024099	Uninj	III	NA	NA		NA	ZF	NA	NA	NA	ZF_Uninj
227268	ENSXMAG00000024099	Uninj	III	NA	NA		NA	PF	-0.477596256	0.434128801	6,07843484411522	PF_Uninj
227269	ENSXMAG00000024100	7dpci	I	NA	NA		NA	ZF	NA	NA	NA	ZF_7dpci
227270	ENSXMAG00000024100	7dpci	I	NA	NA		NA	PF			0	PF_7dpci
227271	ENSXMAG00000024100	7dpci	II	NA	NA		NA	ZF	NA	NA	NA	ZF_7dpci
227272	ENSXMAG00000024100	7dpci	II	NA	NA		NA	PF			0	PF_7dpci
227273	ENSXMAG00000024100	7dpci	III	NA	NA		NA	ZF	NA	NA	NA	ZF_7dpci
227274	ENSXMAG00000024100	7dpci	III	NA	NA		NA	PF			0	PF_7dpci
227275	ENSXMAG00000024100	Uninj	I	NA	NA		NA	ZF	NA	NA	NA	ZF_Uninj
227276	ENSXMAG00000024100	Uninj	I	NA	NA		NA	PF			0	PF_Uninj
227277	ENSXMAG00000024100	Uninj	II	NA	NA		NA	ZF	NA	NA	NA	ZF_Uninj
227278	ENSXMAG00000024100	Uninj	II	NA	NA		NA	PF			0	PF_Uninj
227279	ENSXMAG00000024100	Uninj	III	NA	NA		NA	ZF	NA	NA	NA	ZF_Uninj
227280	ENSXMAG00000024100	Uninj	III	NA	NA		NA	PF			0	PF_Uninj
227281	ENSXMAG00000024101	7dpci	I	ENSDARG00000070607	mrpl36	mrpl36	mrpl36	ZF	-0.192795249	0.647002102	21,0729796488846	ZF_7dpci
227282	ENSXMAG00000024101	7dpci	I	ENSDARG00000070607	mrpl36	mrpl36	mrpl36	PF	0.200477094	0.5729242	9,82996557918184	PF_7dpci
227283	ENSXMAG00000024101	7dpci	II	ENSDARG00000070607	mrpl36	mrpl36	mrpl36	ZF	-0.192795249	0.647002102	16,0876586310991	ZF_7dpci
227284	ENSXMAG00000024101	7dpci	II	ENSDARG00000070607	mrpl36	mrpl36	mrpl36	PF	0.200477094	0.5729242	8,8766660838592	PF_7dpci
227285	ENSXMAG00000024101	7dpci	III	ENSDARG00000070607	mrpl36	mrpl36	mrpl36	ZF	-0.192795249	0.647002102	19,2699040068991	ZF_7dpci
227286	ENSXMAG00000024101	7dpci	III	ENSDARG00000070607	mrpl36	mrpl36	mrpl36	PF	0.200477094	0.5729242	8,1051381464904	PF_7dpci
227287	ENSXMAG00000024101	Uninj	I	ENSDARG00000070607	mrpl36	mrpl36	mrpl36	ZF	-0.192795249	0.647002102	21,0121487517486	ZF_Uninj
227288	ENSXMAG00000024101	Uninj	I	ENSDARG00000070607	mrpl36	mrpl36	mrpl36	PF	0.200477094	0.5729242	6,38703884714907	PF_Uninj
227289	ENSXMAG00000024101	Uninj	II	ENSDARG00000070607	mrpl36	mrpl36	mrpl36	ZF	-0.192795249	0.647002102	18,9184400107916	ZF_Uninj
227290	ENSXMAG00000024101	Uninj	II	ENSDARG00000070607	mrpl36	mrpl36	mrpl36	PF	0.200477094	0.5729242	6,65955949377485	PF_Uninj
227291	ENSXMAG00000024101	Uninj	III	ENSDARG00000070607	mrpl36	mrpl36	mrpl36	ZF	-0.192795249	0.647002102	17,7751728891885	ZF_Uninj
227292	ENSXMAG00000024101	Uninj	III	ENSDARG00000070607	mrpl36	mrpl36	mrpl36	PF	0.200477094	0.5729242	7,67802295988482	PF_Uninj
227293	ENSXMAG00000024102	7dpci	I	NA	NA		NA	ZF	NA	NA	NA	ZF_7dpci
227294	ENSXMAG00000024102	7dpci	I	NA	NA		NA	PF			0	PF_7dpci
227295	ENSXMAG00000024102	7dpci	II	NA	NA		NA	ZF	NA	NA	NA	ZF_7dpci
227296	ENSXMAG00000024102	7dpci	II	NA	NA		NA	PF			0	PF_7dpci
227297	ENSXMAG00000024102	7dpci	III	NA	NA		NA	ZF	NA	NA	NA	ZF_7dpci
227298	ENSXMAG00000024102	7dpci	III	NA	NA		NA	PF			0	PF_7dpci
227299	ENSXMAG00000024102	Uninj	I	NA	NA		NA	ZF	NA	NA	NA	ZF_Uninj
227300	ENSXMAG00000024102	Uninj	I	NA	NA		NA	PF			0	PF_Uninj
227301	ENSXMAG00000024102	Uninj	II	NA	NA		NA	ZF	NA	NA	NA	ZF_Uninj
227302	ENSXMAG00000024102	Uninj	II	NA	NA		NA	PF			0	PF_Uninj
227303	ENSXMAG00000024102	Uninj	III	NA	NA		NA	ZF	NA	NA	NA	ZF_Uninj
227304	ENSXMAG00000024102	Uninj	III	NA	NA		NA	PF			0	PF_Uninj
227305	ENSXMAG00000024103	7dpci	I	NA	NA		NA	ZF	NA	NA	NA	ZF_7dpci
227306	ENSXMAG00000024103	7dpci	I	NA	NA		NA	PF			0	PF_7dpci
227307	ENSXMAG00000024103	7dpci	II	NA	NA		NA	ZF	NA	NA	NA	ZF_7dpci
227308	ENSXMAG00000024103	7dpci	II	NA	NA		NA	PF			0	PF_7dpci
227309	ENSXMAG00000024103	7dpci	III	NA	NA		NA	ZF	NA	NA	NA	ZF_7dpci
227310	ENSXMAG00000024103	7dpci	III	NA	NA		NA	PF			0	PF_7dpci
227311	ENSXMAG00000024103	Uninj	I	NA	NA		NA	ZF	NA	NA	NA	ZF_Uninj
227312	ENSXMAG00000024103	Uninj	I	NA	NA		NA	PF			0	PF_Uninj
227313	ENSXMAG00000024103	Uninj	II	NA	NA		NA	ZF	NA	NA	NA	ZF_Uninj
227314	ENSXMAG00000024103	Uninj	II	NA	NA		NA	PF			0	PF_Uninj
227315	ENSXMAG00000024103	Uninj	III	NA	NA		NA	ZF	NA	NA	NA	ZF_Uninj
227316	ENSXMAG00000024103	Uninj	III	NA	NA		NA	PF			0	PF_Uninj
227317	ENSXMAG00000024104	7dpci	I	ENSDARG00000076585	si:ch211-113e8.11	si:ch211-113e8.11	si:ch211-113e8.11	ZF	0.032130642	0.9761187	2,23373584285962	ZF_7dpci
227318	ENSXMAG00000024104	7dpci	I	ENSDARG00000076585	si:ch211-113e8.11	si:ch211-113e8.11	si:ch211-113e8.11	PF	-0.04261819	0.948290894	3,34218829736053	PF_7dpci
227319	ENSXMAG00000024104	7dpci	II	ENSDARG00000076585	si:ch211-113e8.11	si:ch211-113e8.11	si:ch211-113e8.11	ZF	0.032130642	0.9761187	1,79659131909464	ZF_7dpci
227320	ENSXMAG00000024104	7dpci	II	ENSDARG00000076585	si:ch211-113e8.11	si:ch211-113e8.11	si:ch211-113e8.11	PF	-0.04261819	0.948290894	3,38714890009219	PF_7dpci
227321	ENSXMAG00000024104	7dpci	III	ENSDARG00000076585	si:ch211-113e8.11	si:ch211-113e8.11	si:ch211-113e8.11	ZF	0.032130642	0.9761187	3,34076225254651	ZF_7dpci
227322	ENSXMAG00000024104	7dpci	III	ENSDARG00000076585	si:ch211-113e8.11	si:ch211-113e8.11	si:ch211-113e8.11	PF	-0.04261819	0.948290894	2,6758590049628	PF_7dpci
227323	ENSXMAG00000024104	Uninj	I	ENSDARG00000076585	si:ch211-113e8.11	si:ch211-113e8.11	si:ch211-113e8.11	ZF	0.032130642	0.9761187	1,75698854750116	ZF_Uninj
227324	ENSXMAG00000024104	Uninj	I	ENSDARG00000076585	si:ch211-113e8.11	si:ch211-113e8.11	si:ch211-113e8.11	PF	-0.04261819	0.948290894	3,19351942357453	PF_Uninj
227325	ENSXMAG00000024104	Uninj	II	ENSDARG00000076585	si:ch211-113e8.11	si:ch211-113e8.11	si:ch211-113e8.11	ZF	0.032130642	0.9761187	2,21069411364265	ZF_Uninj
227326	ENSXMAG00000024104	Uninj	II	ENSDARG00000076585	si:ch211-113e8.11	si:ch211-113e8.11	si:ch211-113e8.11	PF	-0.04261819	0.948290894	2,1857015773922	PF_Uninj
227327	ENSXMAG00000024104	Uninj	III	ENSDARG00000076585	si:ch211-113e8.11	si:ch211-113e8.11	si:ch211-113e8.11	ZF	0.032130642	0.9761187	2,36201621716648	ZF_Uninj
227328	ENSXMAG00000024104	Uninj	III	ENSDARG00000076585	si:ch211-113e8.11	si:ch211-113e8.11	si:ch211-113e8.11	PF	-0.04261819	0.948290894	3,41245464879113	PF_Uninj
227329	ENSXMAG00000024105	7dpci	I	NA	NA		NA	ZF	NA	NA	NA	ZF_7dpci
227330	ENSXMAG00000024105	7dpci	I	NA	NA		NA	PF	-0.029947747		0,0786397246334547	PF_7dpci
227331	ENSXMAG00000024105	7dpci	II	NA	NA		NA	ZF	NA	NA	NA	ZF_7dpci
227332	ENSXMAG00000024105	7dpci	II	NA	NA		NA	PF	-0.029947747		0	PF_7dpci
227333	ENSXMAG00000024105	7dpci	III	NA	NA		NA	ZF	NA	NA	NA	ZF_7dpci
227334	ENSXMAG00000024105	7dpci	III	NA	NA		NA	PF	-0.029947747		0,116341695854814	PF_7dpci
227335	ENSXMAG00000024105	Uninj	I	NA	NA		NA	ZF	NA	NA	NA	ZF_Uninj
227336	ENSXMAG00000024105	Uninj	I	NA	NA		NA	PF	-0.029947747		0,03258693290255	PF_Uninj
227337	ENSXMAG00000024105	Uninj	II	NA	NA		NA	ZF	NA	NA	NA	ZF_Uninj
227338	ENSXMAG00000024105	Uninj	II	NA	NA		NA	PF	-0.029947747		0,0341515871320078	PF_Uninj
227339	ENSXMAG00000024105	Uninj	III	NA	NA		NA	ZF	NA	NA	NA	ZF_Uninj
227340	ENSXMAG00000024105	Uninj	III	NA	NA		NA	PF	-0.029947747		0,159958811660775	PF_Uninj
227341	ENSXMAG00000024106	7dpci	I	NA	NA		NA	ZF	NA	NA	NA	ZF_7dpci
227342	ENSXMAG00000024106	7dpci	I	NA	NA		NA	PF	-0.530828927	0.379933338	0,943676695601457	PF_7dpci
227343	ENSXMAG00000024106	7dpci	II	NA	NA		NA	ZF	NA	NA	NA	ZF_7dpci
227344	ENSXMAG00000024106	7dpci	II	NA	NA		NA	PF	-0.530828927	0.379933338	0,467192951736854	PF_7dpci
227345	ENSXMAG00000024106	7dpci	III	NA	NA		NA	ZF	NA	NA	NA	ZF_7dpci
227346	ENSXMAG00000024106	7dpci	III	NA	NA		NA	PF	-0.530828927	0.379933338	0,426586218335708	PF_7dpci
227347	ENSXMAG00000024106	Uninj	I	NA	NA		NA	ZF	NA	NA	NA	ZF_Uninj
227348	ENSXMAG00000024106	Uninj	I	NA	NA		NA	PF	-0.530828927	0.379933338	1,04278185266276	PF_Uninj
227349	ENSXMAG00000024106	Uninj	II	NA	NA		NA	ZF	NA	NA	NA	ZF_Uninj
227350	ENSXMAG00000024106	Uninj	II	NA	NA		NA	PF	-0.530828927	0.379933338	0,683031742977192	PF_Uninj
227351	ENSXMAG00000024106	Uninj	III	NA	NA		NA	ZF	NA	NA	NA	ZF_Uninj
227352	ENSXMAG00000024106	Uninj	III	NA	NA		NA	PF	-0.530828927	0.379933338	1,22635088945515	PF_Uninj
227353	ENSXMAG00000024107	7dpci	I	NA	NA		NA	ZF	NA	NA	NA	ZF_7dpci
227354	ENSXMAG00000024107	7dpci	I	NA	NA		NA	PF			0	PF_7dpci
227355	ENSXMAG00000024107	7dpci	II	NA	NA		NA	ZF	NA	NA	NA	ZF_7dpci
227356	ENSXMAG00000024107	7dpci	II	NA	NA		NA	PF			0	PF_7dpci
227357	ENSXMAG00000024107	7dpci	III	NA	NA		NA	ZF	NA	NA	NA	ZF_7dpci
227358	ENSXMAG00000024107	7dpci	III	NA	NA		NA	PF			0	PF_7dpci
227359	ENSXMAG00000024107	Uninj	I	NA	NA		NA	ZF	NA	NA	NA	ZF_Uninj
227360	ENSXMAG00000024107	Uninj	I	NA	NA		NA	PF			0	PF_Uninj
227361	ENSXMAG00000024107	Uninj	II	NA	NA		NA	ZF	NA	NA	NA	ZF_Uninj
227362	ENSXMAG00000024107	Uninj	II	NA	NA		NA	PF			0	PF_Uninj
227363	ENSXMAG00000024107	Uninj	III	NA	NA		NA	ZF	NA	NA	NA	ZF_Uninj
227364	ENSXMAG00000024107	Uninj	III	NA	NA		NA	PF			0	PF_Uninj
227365	ENSXMAG00000024108	7dpci	I	ENSDARG00000069940	ppap2d	ppap2d_b	ppap2d	ZF	0.135003974	0.888207598	1,85442220894613	ZF_7dpci
227366	ENSXMAG00000024108	7dpci	I	ENSDARG00000069940	ppap2d	ppap2d_b	ppap2d	PF	0.234010705		0,393198623211144	PF_7dpci
227367	ENSXMAG00000024108	7dpci	II	ENSDARG00000069940	ppap2d	ppap2d_b	ppap2d	ZF	0.135003974	0.888207598	1,75575969810369	ZF_7dpci
227368	ENSXMAG00000024108	7dpci	II	ENSDARG00000069940	ppap2d	ppap2d_b	ppap2d	PF	0.234010705		0,0389327459637551	PF_7dpci
227369	ENSXMAG00000024108	7dpci	III	ENSDARG00000069940	ppap2d	ppap2d_b	ppap2d	ZF	0.135003974	0.888207598	2,27559167919322	ZF_7dpci
227370	ENSXMAG00000024108	7dpci	III	ENSDARG00000069940	ppap2d	ppap2d_b	ppap2d	PF	0.234010705		0,0387805652723509	PF_7dpci
227371	ENSXMAG00000024108	Uninj	I	ENSDARG00000069940	ppap2d	ppap2d_b	ppap2d	ZF	0.135003974	0.888207598	1,97213000229722	ZF_Uninj
227372	ENSXMAG00000024108	Uninj	I	ENSDARG00000069940	ppap2d	ppap2d_b	ppap2d	PF	0.234010705		0,0651738658051	PF_Uninj
227373	ENSXMAG00000024108	Uninj	II	ENSDARG00000069940	ppap2d	ppap2d_b	ppap2d	ZF	0.135003974	0.888207598	0,595186876916023	ZF_Uninj
227374	ENSXMAG00000024108	Uninj	II	ENSDARG00000069940	ppap2d	ppap2d_b	ppap2d	PF	0.234010705		0,0683031742977192	PF_Uninj
227375	ENSXMAG00000024108	Uninj	III	ENSDARG00000069940	ppap2d	ppap2d_b	ppap2d	ZF	0.135003974	0.888207598	1,92164031196441	ZF_Uninj
227376	ENSXMAG00000024108	Uninj	III	ENSDARG00000069940	ppap2d	ppap2d_b	ppap2d	PF	0.234010705		0	PF_Uninj
227377	ENSXMAG00000024109	7dpci	I	NA	NA		NA	ZF	NA	NA	NA	ZF_7dpci
227378	ENSXMAG00000024109	7dpci	I	NA	NA		NA	PF	0.17077351		4,600423889741	PF_7dpci
227379	ENSXMAG00000024109	7dpci	II	NA	NA		NA	ZF	NA	NA	NA	ZF_7dpci
227380	ENSXMAG00000024109	7dpci	II	NA	NA		NA	PF	0.17077351		0	PF_7dpci
227381	ENSXMAG00000024109	7dpci	III	NA	NA		NA	ZF	NA	NA	NA	ZF_7dpci
227382	ENSXMAG00000024109	7dpci	III	NA	NA		NA	PF	0.17077351		0,0387805652723509	PF_7dpci
227383	ENSXMAG00000024109	Uninj	I	NA	NA		NA	ZF	NA	NA	NA	ZF_Uninj
227384	ENSXMAG00000024109	Uninj	I	NA	NA		NA	PF	0.17077351		0,03258693290255	PF_Uninj
227385	ENSXMAG00000024109	Uninj	II	NA	NA		NA	ZF	NA	NA	NA	ZF_Uninj
227386	ENSXMAG00000024109	Uninj	II	NA	NA		NA	PF	0.17077351		0	PF_Uninj
227387	ENSXMAG00000024109	Uninj	III	NA	NA		NA	ZF	NA	NA	NA	ZF_Uninj
227388	ENSXMAG00000024109	Uninj	III	NA	NA		NA	PF	0.17077351		0,266598019448594	PF_Uninj
227389	ENSXMAG00000024110	7dpci	I	ENSDARG00000008133	foxl1	foxl1	foxl1	ZF			0	ZF_7dpci
227390	ENSXMAG00000024110	7dpci	I	ENSDARG00000008133	foxl1	foxl1	foxl1	PF	-0.130263607		0	PF_7dpci
227391	ENSXMAG00000024110	7dpci	II	ENSDARG00000008133	foxl1	foxl1	foxl1	ZF			0	ZF_7dpci
227392	ENSXMAG00000024110	7dpci	II	ENSDARG00000008133	foxl1	foxl1	foxl1	PF	-0.130263607		0	PF_7dpci
227393	ENSXMAG00000024110	7dpci	III	ENSDARG00000008133	foxl1	foxl1	foxl1	ZF			0	ZF_7dpci
227394	ENSXMAG00000024110	7dpci	III	ENSDARG00000008133	foxl1	foxl1	foxl1	PF	-0.130263607		0	PF_7dpci
227395	ENSXMAG00000024110	Uninj	I	ENSDARG00000008133	foxl1	foxl1	foxl1	ZF			0	ZF_Uninj
227396	ENSXMAG00000024110	Uninj	I	ENSDARG00000008133	foxl1	foxl1	foxl1	PF	-0.130263607		0,0977607986711765	PF_Uninj
227397	ENSXMAG00000024110	Uninj	II	ENSDARG00000008133	foxl1	foxl1	foxl1	ZF			0	ZF_Uninj
227398	ENSXMAG00000024110	Uninj	II	ENSDARG00000008133	foxl1	foxl1	foxl1	PF	-0.130263607		0	PF_Uninj
227399	ENSXMAG00000024110	Uninj	III	ENSDARG00000008133	foxl1	foxl1	foxl1	ZF			0	ZF_Uninj
227400	ENSXMAG00000024110	Uninj	III	ENSDARG00000008133	foxl1	foxl1	foxl1	PF	-0.130263607		0,0533196038729556	PF_Uninj
227401	ENSXMAG00000024111	7dpci	I	NA	NA		NA	ZF	NA	NA	NA	ZF_7dpci
227402	ENSXMAG00000024111	7dpci	I	NA	NA		NA	PF	0.072296441		0	PF_7dpci
227403	ENSXMAG00000024111	7dpci	II	NA	NA		NA	ZF	NA	NA	NA	ZF_7dpci
227404	ENSXMAG00000024111	7dpci	II	NA	NA		NA	PF	0.072296441		0,0778654919704586	PF_7dpci
227405	ENSXMAG00000024111	7dpci	III	NA	NA		NA	ZF	NA	NA	NA	ZF_7dpci
227406	ENSXMAG00000024111	7dpci	III	NA	NA		NA	PF	0.072296441		0,0775611305824627	PF_7dpci
227407	ENSXMAG00000024111	Uninj	I	NA	NA		NA	ZF	NA	NA	NA	ZF_Uninj
227408	ENSXMAG00000024111	Uninj	I	NA	NA		NA	PF	0.072296441		0,0651738658051	PF_Uninj
227409	ENSXMAG00000024111	Uninj	II	NA	NA		NA	ZF	NA	NA	NA	ZF_Uninj
227410	ENSXMAG00000024111	Uninj	II	NA	NA		NA	PF	0.072296441		0	PF_Uninj
227411	ENSXMAG00000024111	Uninj	III	NA	NA		NA	ZF	NA	NA	NA	ZF_Uninj
227412	ENSXMAG00000024111	Uninj	III	NA	NA		NA	PF	0.072296441		0	PF_Uninj
227413	ENSXMAG00000024112	7dpci	I	ENSDARG00000099984	CABZ01023255.1		CABZ01023255.1	ZF	0.779504971	0.153694611	2,23373584285962	ZF_7dpci
227414	ENSXMAG00000024112	7dpci	I	ENSDARG00000099984	CABZ01023255.1		CABZ01023255.1	PF	-0.284139589	0.701603708	0,117959586950182	PF_7dpci
227415	ENSXMAG00000024112	7dpci	II	ENSDARG00000099984	CABZ01023255.1		CABZ01023255.1	ZF	0.779504971	0.153694611	2,12324428620276	ZF_7dpci
227416	ENSXMAG00000024112	7dpci	II	ENSDARG00000099984	CABZ01023255.1		CABZ01023255.1	PF	-0.284139589	0.701603708	0,934385903473709	PF_7dpci
227417	ENSXMAG00000024112	7dpci	III	ENSDARG00000099984	CABZ01023255.1		CABZ01023255.1	ZF	0.779504971	0.153694611	2,85659381003208	ZF_7dpci
227418	ENSXMAG00000024112	7dpci	III	ENSDARG00000099984	CABZ01023255.1		CABZ01023255.1	PF	-0.284139589	0.701603708	0,465366783570298	PF_7dpci
227419	ENSXMAG00000024112	Uninj	I	ENSDARG00000099984	CABZ01023255.1		CABZ01023255.1	ZF	0.779504971	0.153694611	0,752995091786211	ZF_Uninj
227420	ENSXMAG00000024112	Uninj	I	ENSDARG00000099984	CABZ01023255.1		CABZ01023255.1	PF	-0.284139589	0.701603708	0,456217060562753	PF_Uninj
227421	ENSXMAG00000024112	Uninj	II	ENSDARG00000099984	CABZ01023255.1		CABZ01023255.1	ZF	0.779504971	0.153694611	0,935293663388707	ZF_Uninj
227422	ENSXMAG00000024112	Uninj	II	ENSDARG00000099984	CABZ01023255.1		CABZ01023255.1	PF	-0.284139589	0.701603708	0,273212697190877	PF_Uninj
227423	ENSXMAG00000024112	Uninj	III	ENSDARG00000099984	CABZ01023255.1		CABZ01023255.1	ZF	0.779504971	0.153694611	1,12095684894742	ZF_Uninj
227424	ENSXMAG00000024112	Uninj	III	ENSDARG00000099984	CABZ01023255.1		CABZ01023255.1	PF	-0.284139589	0.701603708	1,59958811660775	PF_Uninj
227425	ENSXMAG00000024113	7dpci	I	ENSDARG00000042953	cyp2n13	cyp2n13_b	cyp2n13	ZF	0.289491534		0,463605552236532	ZF_7dpci
227426	ENSXMAG00000024113	7dpci	I	ENSDARG00000042953	cyp2n13	cyp2n13_b	cyp2n13	PF	NA	NA	NA	PF_7dpci
227427	ENSXMAG00000024113	7dpci	II	ENSDARG00000042953	cyp2n13	cyp2n13_b	cyp2n13	ZF	0.289491534		0,326652967108116	ZF_7dpci
227428	ENSXMAG00000024113	7dpci	II	ENSDARG00000042953	cyp2n13	cyp2n13_b	cyp2n13	PF	NA	NA	NA	PF_7dpci
227429	ENSXMAG00000024113	7dpci	III	ENSDARG00000042953	cyp2n13	cyp2n13_b	cyp2n13	ZF	0.289491534		0,774669507933854	ZF_7dpci
227430	ENSXMAG00000024113	7dpci	III	ENSDARG00000042953	cyp2n13	cyp2n13_b	cyp2n13	PF	NA	NA	NA	PF_7dpci
227431	ENSXMAG00000024113	Uninj	I	ENSDARG00000042953	cyp2n13	cyp2n13_b	cyp2n13	ZF	0.289491534		0,32271218219409	ZF_Uninj
227432	ENSXMAG00000024113	Uninj	I	ENSDARG00000042953	cyp2n13	cyp2n13_b	cyp2n13	PF	NA	NA	NA	PF_Uninj
227433	ENSXMAG00000024113	Uninj	II	ENSDARG00000042953	cyp2n13	cyp2n13_b	cyp2n13	ZF	0.289491534		0,042513348328713	ZF_Uninj
227434	ENSXMAG00000024113	Uninj	II	ENSDARG00000042953	cyp2n13	cyp2n13_b	cyp2n13	PF	NA	NA	NA	PF_Uninj
227435	ENSXMAG00000024113	Uninj	III	ENSDARG00000042953	cyp2n13	cyp2n13_b	cyp2n13	ZF	0.289491534		0,320273385367603	ZF_Uninj
227436	ENSXMAG00000024113	Uninj	III	ENSDARG00000042953	cyp2n13	cyp2n13_b	cyp2n13	PF	NA	NA	NA	PF_Uninj
227437	ENSXMAG00000024114	7dpci	I	NA	NA		NA	ZF	NA	NA	NA	ZF_7dpci
227438	ENSXMAG00000024114	7dpci	I	NA	NA		NA	PF	-0.0944798		0	PF_7dpci
227439	ENSXMAG00000024114	7dpci	II	NA	NA		NA	ZF	NA	NA	NA	ZF_7dpci
227440	ENSXMAG00000024114	7dpci	II	NA	NA		NA	PF	-0.0944798		0,0778654919704586	PF_7dpci
227441	ENSXMAG00000024114	7dpci	III	NA	NA		NA	ZF	NA	NA	NA	ZF_7dpci
227442	ENSXMAG00000024114	7dpci	III	NA	NA		NA	PF	-0.0944798		0	PF_7dpci
227443	ENSXMAG00000024114	Uninj	I	NA	NA		NA	ZF	NA	NA	NA	ZF_Uninj
227444	ENSXMAG00000024114	Uninj	I	NA	NA		NA	PF	-0.0944798		0	PF_Uninj
227445	ENSXMAG00000024114	Uninj	II	NA	NA		NA	ZF	NA	NA	NA	ZF_Uninj
227446	ENSXMAG00000024114	Uninj	II	NA	NA		NA	PF	-0.0944798		0	PF_Uninj
227447	ENSXMAG00000024114	Uninj	III	NA	NA		NA	ZF	NA	NA	NA	ZF_Uninj
227448	ENSXMAG00000024114	Uninj	III	NA	NA		NA	PF	-0.0944798		1,06639207787819	PF_Uninj
227449	ENSXMAG00000024115	7dpci	I	ENSDARG00000007406	phox2a	phox2a	phox2a	ZF	-0.16382944		0,0842919186150026	ZF_7dpci
227450	ENSXMAG00000024115	7dpci	I	ENSDARG00000007406	phox2a	phox2a	phox2a	PF	0.025405085		0	PF_7dpci
227451	ENSXMAG00000024115	7dpci	II	ENSDARG00000007406	phox2a	phox2a	phox2a	ZF	-0.16382944		0	ZF_7dpci
227452	ENSXMAG00000024115	7dpci	II	ENSDARG00000007406	phox2a	phox2a	phox2a	PF	0.025405085		0,0389327459637551	PF_7dpci
227453	ENSXMAG00000024115	7dpci	III	ENSDARG00000007406	phox2a	phox2a	phox2a	ZF	-0.16382944		0	ZF_7dpci
227454	ENSXMAG00000024115	7dpci	III	ENSDARG00000007406	phox2a	phox2a	phox2a	PF	0.025405085		0	PF_7dpci
227455	ENSXMAG00000024115	Uninj	I	ENSDARG00000007406	phox2a	phox2a	phox2a	ZF	-0.16382944		0,0358569091326767	ZF_Uninj
227456	ENSXMAG00000024115	Uninj	I	ENSDARG00000007406	phox2a	phox2a	phox2a	PF	0.025405085		0	PF_Uninj
227457	ENSXMAG00000024115	Uninj	II	ENSDARG00000007406	phox2a	phox2a	phox2a	ZF	-0.16382944		0,297593438379501	ZF_Uninj
227458	ENSXMAG00000024115	Uninj	II	ENSDARG00000007406	phox2a	phox2a	phox2a	PF	0.025405085		0	PF_Uninj
227459	ENSXMAG00000024115	Uninj	III	ENSDARG00000007406	phox2a	phox2a	phox2a	ZF	-0.16382944		0,0400341731709504	ZF_Uninj
227460	ENSXMAG00000024115	Uninj	III	ENSDARG00000007406	phox2a	phox2a	phox2a	PF	0.025405085		0	PF_Uninj
227461	ENSXMAG00000024116	7dpci	I	NA	NA		NA	ZF	NA	NA	NA	ZF_7dpci
227462	ENSXMAG00000024116	7dpci	I	NA	NA		NA	PF	-0.0351693		0	PF_7dpci
227463	ENSXMAG00000024116	7dpci	II	NA	NA		NA	ZF	NA	NA	NA	ZF_7dpci
227464	ENSXMAG00000024116	7dpci	II	NA	NA		NA	PF	-0.0351693		0	PF_7dpci
227465	ENSXMAG00000024116	7dpci	III	NA	NA		NA	ZF	NA	NA	NA	ZF_7dpci
227466	ENSXMAG00000024116	7dpci	III	NA	NA		NA	PF	-0.0351693		0	PF_7dpci
227467	ENSXMAG00000024116	Uninj	I	NA	NA		NA	ZF	NA	NA	NA	ZF_Uninj
227468	ENSXMAG00000024116	Uninj	I	NA	NA		NA	PF	-0.0351693		0,03258693290255	PF_Uninj
227469	ENSXMAG00000024116	Uninj	II	NA	NA		NA	ZF	NA	NA	NA	ZF_Uninj
227470	ENSXMAG00000024116	Uninj	II	NA	NA		NA	PF	-0.0351693		0	PF_Uninj
227471	ENSXMAG00000024116	Uninj	III	NA	NA		NA	ZF	NA	NA	NA	ZF_Uninj
227472	ENSXMAG00000024116	Uninj	III	NA	NA		NA	PF	-0.0351693		0	PF_Uninj
227473	ENSXMAG00000024117	7dpci	I	ENSDARG00000039892	gnpnat1	gnpnat1	gnpnat1	ZF	0.047169492	0.960367063	5,09966107265543	ZF_7dpci
227474	ENSXMAG00000024117	7dpci	I	ENSDARG00000039892	gnpnat1	gnpnat1	gnpnat1	PF	0.603408208	0.319795777	0,550478072434183	PF_7dpci
227475	ENSXMAG00000024117	7dpci	II	ENSDARG00000039892	gnpnat1	gnpnat1	gnpnat1	ZF	0.047169492	0.960367063	4,73646802511638	ZF_7dpci
227476	ENSXMAG00000024117	7dpci	II	ENSDARG00000039892	gnpnat1	gnpnat1	gnpnat1	PF	0.603408208	0.319795777	0,934385903473709	PF_7dpci
227477	ENSXMAG00000024117	7dpci	III	ENSDARG00000039892	gnpnat1	gnpnat1	gnpnat1	ZF	0.047169492	0.960367063	6,77835819163296	ZF_7dpci
227478	ENSXMAG00000024117	7dpci	III	ENSDARG00000039892	gnpnat1	gnpnat1	gnpnat1	PF	0.603408208	0.319795777	0,775611305824627	PF_7dpci
227479	ENSXMAG00000024117	Uninj	I	ENSDARG00000039892	gnpnat1	gnpnat1	gnpnat1	ZF	0.047169492	0.960367063	2,72512509408343	ZF_Uninj
227480	ENSXMAG00000024117	Uninj	I	ENSDARG00000039892	gnpnat1	gnpnat1	gnpnat1	PF	0.603408208	0.319795777	0,260695463147453	PF_Uninj
227481	ENSXMAG00000024117	Uninj	II	ENSDARG00000039892	gnpnat1	gnpnat1	gnpnat1	ZF	0.047169492	0.960367063	4,59144161934399	ZF_Uninj
227482	ENSXMAG00000024117	Uninj	II	ENSDARG00000039892	gnpnat1	gnpnat1	gnpnat1	PF	0.603408208	0.319795777	0,375667458519493	PF_Uninj
227483	ENSXMAG00000024117	Uninj	III	ENSDARG00000039892	gnpnat1	gnpnat1	gnpnat1	ZF	0.047169492	0.960367063	6,8858777860467	ZF_Uninj
227484	ENSXMAG00000024117	Uninj	III	ENSDARG00000039892	gnpnat1	gnpnat1	gnpnat1	PF	0.603408208	0.319795777	0,319917623321549	PF_Uninj
227485	ENSXMAG00000024118	7dpci	I	NA	NA		NA	ZF	NA	NA	NA	ZF_7dpci
227486	ENSXMAG00000024118	7dpci	I	NA	NA		NA	PF			0	PF_7dpci
227487	ENSXMAG00000024118	7dpci	II	NA	NA		NA	ZF	NA	NA	NA	ZF_7dpci
227488	ENSXMAG00000024118	7dpci	II	NA	NA		NA	PF			0	PF_7dpci
227489	ENSXMAG00000024118	7dpci	III	NA	NA		NA	ZF	NA	NA	NA	ZF_7dpci
227490	ENSXMAG00000024118	7dpci	III	NA	NA		NA	PF			0	PF_7dpci
227491	ENSXMAG00000024118	Uninj	I	NA	NA		NA	ZF	NA	NA	NA	ZF_Uninj
227492	ENSXMAG00000024118	Uninj	I	NA	NA		NA	PF			0	PF_Uninj
227493	ENSXMAG00000024118	Uninj	II	NA	NA		NA	ZF	NA	NA	NA	ZF_Uninj
227494	ENSXMAG00000024118	Uninj	II	NA	NA		NA	PF			0	PF_Uninj
227495	ENSXMAG00000024118	Uninj	III	NA	NA		NA	ZF	NA	NA	NA	ZF_Uninj
227496	ENSXMAG00000024118	Uninj	III	NA	NA		NA	PF			0	PF_Uninj
227497	ENSXMAG00000024119	7dpci	I	ENSDARG00000038556	zgc:112185	zgc:112185	zgc:112185	ZF	0.111089462	0.903252843	2,02300604607881	ZF_7dpci
227498	ENSXMAG00000024119	7dpci	I	ENSDARG00000038556	zgc:112185	zgc:112185	zgc:112185	PF	0.747038697	0.026980199	5,34750127770713	PF_7dpci
227499	ENSXMAG00000024119	7dpci	II	ENSDARG00000038556	zgc:112185	zgc:112185	zgc:112185	ZF	0.111089462	0.903252843	2,36823401173871	ZF_7dpci
227500	ENSXMAG00000024119	7dpci	II	ENSDARG00000038556	zgc:112185	zgc:112185	zgc:112185	PF	0.747038697	0.026980199	4,32153480313642	PF_7dpci
227501	ENSXMAG00000024119	7dpci	III	ENSDARG00000038556	zgc:112185	zgc:112185	zgc:112185	ZF	0.111089462	0.903252843	3,34076225254651	ZF_7dpci
227502	ENSXMAG00000024119	7dpci	III	ENSDARG00000038556	zgc:112185	zgc:112185	zgc:112185	PF	0.747038697	0.026980199	4,34342331156061	PF_7dpci
227503	ENSXMAG00000024119	Uninj	I	ENSDARG00000038556	zgc:112185	zgc:112185	zgc:112185	ZF	0.111089462	0.903252843	2,25898527535863	ZF_Uninj
227504	ENSXMAG00000024119	Uninj	I	ENSDARG00000038556	zgc:112185	zgc:112185	zgc:112185	PF	0.747038697	0.026980199	2,34625916840002	PF_Uninj
227505	ENSXMAG00000024119	Uninj	II	ENSDARG00000038556	zgc:112185	zgc:112185	zgc:112185	ZF	0.111089462	0.903252843	2,1681807654317	ZF_Uninj
227506	ENSXMAG00000024119	Uninj	II	ENSDARG00000038556	zgc:112185	zgc:112185	zgc:112185	PF	0.747038697	0.026980199	2,1857015773922	PF_Uninj
227507	ENSXMAG00000024119	Uninj	III	ENSDARG00000038556	zgc:112185	zgc:112185	zgc:112185	ZF	0.111089462	0.903252843	1,76150361960222	ZF_Uninj
227508	ENSXMAG00000024119	Uninj	III	ENSDARG00000038556	zgc:112185	zgc:112185	zgc:112185	PF	0.747038697	0.026980199	2,39938217491162	PF_Uninj
227509	ENSXMAG00000024120	7dpci	I	NA	NA		NA	ZF	NA	NA	NA	ZF_7dpci
227510	ENSXMAG00000024120	7dpci	I	NA	NA		NA	PF	-0.023626513		0,0393198623167274	PF_7dpci
227511	ENSXMAG00000024120	7dpci	II	NA	NA		NA	ZF	NA	NA	NA	ZF_7dpci
227512	ENSXMAG00000024120	7dpci	II	NA	NA		NA	PF	-0.023626513		0,0389327459637551	PF_7dpci
227513	ENSXMAG00000024120	7dpci	III	NA	NA		NA	ZF	NA	NA	NA	ZF_7dpci
227514	ENSXMAG00000024120	7dpci	III	NA	NA		NA	PF	-0.023626513		0	PF_7dpci
227515	ENSXMAG00000024120	Uninj	I	NA	NA		NA	ZF	NA	NA	NA	ZF_Uninj
227516	ENSXMAG00000024120	Uninj	I	NA	NA		NA	PF	-0.023626513		0	PF_Uninj
227517	ENSXMAG00000024120	Uninj	II	NA	NA		NA	ZF	NA	NA	NA	ZF_Uninj
227518	ENSXMAG00000024120	Uninj	II	NA	NA		NA	PF	-0.023626513		0	PF_Uninj
227519	ENSXMAG00000024120	Uninj	III	NA	NA		NA	ZF	NA	NA	NA	ZF_Uninj
227520	ENSXMAG00000024120	Uninj	III	NA	NA		NA	PF	-0.023626513		0,106639207787819	PF_Uninj
227521	ENSXMAG00000024121	7dpci	I	ENSDARG00000077959	CU207281.2	_b	CU207281.2	ZF			0	ZF_7dpci
227522	ENSXMAG00000024121	7dpci	I	ENSDARG00000077959	CU207281.2	_b	CU207281.2	PF	-0.002472573	0.99786956	1,37619518108546	PF_7dpci
227523	ENSXMAG00000024121	7dpci	II	ENSDARG00000077959	CU207281.2	_b	CU207281.2	ZF			0	ZF_7dpci
227524	ENSXMAG00000024121	7dpci	II	ENSDARG00000077959	CU207281.2	_b	CU207281.2	PF	-0.002472573	0.99786956	2,41383025078358	PF_7dpci
227525	ENSXMAG00000024121	7dpci	III	ENSDARG00000077959	CU207281.2	_b	CU207281.2	ZF			0	ZF_7dpci
227526	ENSXMAG00000024121	7dpci	III	ENSDARG00000077959	CU207281.2	_b	CU207281.2	PF	-0.002472573	0.99786956	1,66756430735302	PF_7dpci
227527	ENSXMAG00000024121	Uninj	I	ENSDARG00000077959	CU207281.2	_b	CU207281.2	ZF			0	ZF_Uninj
227528	ENSXMAG00000024121	Uninj	I	ENSDARG00000077959	CU207281.2	_b	CU207281.2	PF	-0.002472573	0.99786956	2,83506316193827	PF_Uninj
227529	ENSXMAG00000024121	Uninj	II	ENSDARG00000077959	CU207281.2	_b	CU207281.2	ZF			0	ZF_Uninj
227530	ENSXMAG00000024121	Uninj	II	ENSDARG00000077959	CU207281.2	_b	CU207281.2	PF	-0.002472573	0.99786956	0,443970632918323	PF_Uninj
227531	ENSXMAG00000024121	Uninj	III	ENSDARG00000077959	CU207281.2	_b	CU207281.2	ZF			0	ZF_Uninj
227532	ENSXMAG00000024121	Uninj	III	ENSDARG00000077959	CU207281.2	_b	CU207281.2	PF	-0.002472573	0.99786956	1,7062273246051	PF_Uninj
227533	ENSXMAG00000024122	7dpci	I	NA	NA	rab18a	NA	ZF	NA	NA	NA	ZF_7dpci
227534	ENSXMAG00000024122	7dpci	I	NA	NA	rab18a	NA	PF	0.137234901	0.656763989	45,6110403137258	PF_7dpci
227535	ENSXMAG00000024122	7dpci	II	NA	NA	rab18a	NA	ZF	NA	NA	NA	ZF_7dpci
227536	ENSXMAG00000024122	7dpci	II	NA	NA	rab18a	NA	PF	0.137234901	0.656763989	37,3754361389484	PF_7dpci
227537	ENSXMAG00000024122	7dpci	III	NA	NA	rab18a	NA	ZF	NA	NA	NA	ZF_7dpci
227538	ENSXMAG00000024122	7dpci	III	NA	NA	rab18a	NA	PF	0.137234901	0.656763989	33,4676278469179	PF_7dpci
227539	ENSXMAG00000024122	Uninj	I	NA	NA	rab18a	NA	ZF	NA	NA	NA	ZF_Uninj
227540	ENSXMAG00000024122	Uninj	I	NA	NA	rab18a	NA	PF	0.137234901	0.656763989	29,2630657383198	PF_Uninj
227541	ENSXMAG00000024122	Uninj	II	NA	NA	rab18a	NA	ZF	NA	NA	NA	ZF_Uninj
227542	ENSXMAG00000024122	Uninj	II	NA	NA	rab18a	NA	PF	0.137234901	0.656763989	27,7310887621103	PF_Uninj
227543	ENSXMAG00000024122	Uninj	III	NA	NA	rab18a	NA	ZF	NA	NA	NA	ZF_Uninj
227544	ENSXMAG00000024122	Uninj	III	NA	NA	rab18a	NA	PF	0.137234901	0.656763989	38,0168775710143	PF_Uninj
227545	ENSXMAG00000024123	7dpci	I	NA	NA	trim62.1	NA	ZF	NA	NA	NA	ZF_7dpci
227546	ENSXMAG00000024123	7dpci	I	NA	NA	trim62.1	NA	PF	0.688278349	0.144302192	2,98830953650998	PF_7dpci
227547	ENSXMAG00000024123	7dpci	II	NA	NA	trim62.1	NA	ZF	NA	NA	NA	ZF_7dpci
227548	ENSXMAG00000024123	7dpci	II	NA	NA	trim62.1	NA	PF	0.688278349	0.144302192	3,23141791632307	PF_7dpci
227549	ENSXMAG00000024123	7dpci	III	NA	NA	trim62.1	NA	ZF	NA	NA	NA	ZF_7dpci
227550	ENSXMAG00000024123	7dpci	III	NA	NA	trim62.1	NA	PF	0.688278349	0.144302192	1,55122261164925	PF_7dpci
227551	ENSXMAG00000024123	Uninj	I	NA	NA	trim62.1	NA	ZF	NA	NA	NA	ZF_Uninj
227552	ENSXMAG00000024123	Uninj	I	NA	NA	trim62.1	NA	PF	0.688278349	0.144302192	0,945021054101002	PF_Uninj
227553	ENSXMAG00000024123	Uninj	II	NA	NA	trim62.1	NA	ZF	NA	NA	NA	ZF_Uninj
227554	ENSXMAG00000024123	Uninj	II	NA	NA	trim62.1	NA	PF	0.688278349	0.144302192	1,16115396309493	PF_Uninj
227555	ENSXMAG00000024123	Uninj	III	NA	NA	trim62.1	NA	ZF	NA	NA	NA	ZF_Uninj
227556	ENSXMAG00000024123	Uninj	III	NA	NA	trim62.1	NA	PF	0.688278349	0.144302192	1,65290772060643	PF_Uninj
227557	ENSXMAG00000024124	7dpci	I	NA	NA		NA	ZF	NA	NA	NA	ZF_7dpci
227558	ENSXMAG00000024124	7dpci	I	NA	NA		NA	PF	0.124217142		0,0786397246334547	PF_7dpci
227559	ENSXMAG00000024124	7dpci	II	NA	NA		NA	ZF	NA	NA	NA	ZF_7dpci
227560	ENSXMAG00000024124	7dpci	II	NA	NA		NA	PF	0.124217142		0	PF_7dpci
227561	ENSXMAG00000024124	7dpci	III	NA	NA		NA	ZF	NA	NA	NA	ZF_7dpci
227562	ENSXMAG00000024124	7dpci	III	NA	NA		NA	PF	0.124217142		0,0775611305824627	PF_7dpci
227563	ENSXMAG00000024124	Uninj	I	NA	NA		NA	ZF	NA	NA	NA	ZF_Uninj
227564	ENSXMAG00000024124	Uninj	I	NA	NA		NA	PF	0.124217142		0	PF_Uninj
227565	ENSXMAG00000024124	Uninj	II	NA	NA		NA	ZF	NA	NA	NA	ZF_Uninj
227566	ENSXMAG00000024124	Uninj	II	NA	NA		NA	PF	0.124217142		0	PF_Uninj
227567	ENSXMAG00000024124	Uninj	III	NA	NA		NA	ZF	NA	NA	NA	ZF_Uninj
227568	ENSXMAG00000024124	Uninj	III	NA	NA		NA	PF	0.124217142		0	PF_Uninj
227569	ENSXMAG00000024125	7dpci	I	NA	NA		NA	ZF	NA	NA	NA	ZF_7dpci
227570	ENSXMAG00000024125	7dpci	I	NA	NA		NA	PF			0	PF_7dpci
227571	ENSXMAG00000024125	7dpci	II	NA	NA		NA	ZF	NA	NA	NA	ZF_7dpci
227572	ENSXMAG00000024125	7dpci	II	NA	NA		NA	PF			0	PF_7dpci
227573	ENSXMAG00000024125	7dpci	III	NA	NA		NA	ZF	NA	NA	NA	ZF_7dpci
227574	ENSXMAG00000024125	7dpci	III	NA	NA		NA	PF			0	PF_7dpci
227575	ENSXMAG00000024125	Uninj	I	NA	NA		NA	ZF	NA	NA	NA	ZF_Uninj
227576	ENSXMAG00000024125	Uninj	I	NA	NA		NA	PF			0	PF_Uninj
227577	ENSXMAG00000024125	Uninj	II	NA	NA		NA	ZF	NA	NA	NA	ZF_Uninj
227578	ENSXMAG00000024125	Uninj	II	NA	NA		NA	PF			0	PF_Uninj
227579	ENSXMAG00000024125	Uninj	III	NA	NA		NA	ZF	NA	NA	NA	ZF_Uninj
227580	ENSXMAG00000024125	Uninj	III	NA	NA		NA	PF			0	PF_Uninj
227581	ENSXMAG00000024126	7dpci	I	NA	NA		NA	ZF	NA	NA	NA	ZF_7dpci
227582	ENSXMAG00000024126	7dpci	I	NA	NA		NA	PF			0	PF_7dpci
227583	ENSXMAG00000024126	7dpci	II	NA	NA		NA	ZF	NA	NA	NA	ZF_7dpci
227584	ENSXMAG00000024126	7dpci	II	NA	NA		NA	PF			0	PF_7dpci
227585	ENSXMAG00000024126	7dpci	III	NA	NA		NA	ZF	NA	NA	NA	ZF_7dpci
227586	ENSXMAG00000024126	7dpci	III	NA	NA		NA	PF			0	PF_7dpci
227587	ENSXMAG00000024126	Uninj	I	NA	NA		NA	ZF	NA	NA	NA	ZF_Uninj
227588	ENSXMAG00000024126	Uninj	I	NA	NA		NA	PF			0	PF_Uninj
227589	ENSXMAG00000024126	Uninj	II	NA	NA		NA	ZF	NA	NA	NA	ZF_Uninj
227590	ENSXMAG00000024126	Uninj	II	NA	NA		NA	PF			0	PF_Uninj
227591	ENSXMAG00000024126	Uninj	III	NA	NA		NA	ZF	NA	NA	NA	ZF_Uninj
227592	ENSXMAG00000024126	Uninj	III	NA	NA		NA	PF			0	PF_Uninj
227593	ENSXMAG00000024127	7dpci	I	NA	NA		NA	ZF	NA	NA	NA	ZF_7dpci
227594	ENSXMAG00000024127	7dpci	I	NA	NA		NA	PF	0.235293321	0.760703382	0,314558898577689	PF_7dpci
227595	ENSXMAG00000024127	7dpci	II	NA	NA		NA	ZF	NA	NA	NA	ZF_7dpci
227596	ENSXMAG00000024127	7dpci	II	NA	NA		NA	PF	0.235293321	0.760703382	0,194663729904672	PF_7dpci
227597	ENSXMAG00000024127	7dpci	III	NA	NA		NA	ZF	NA	NA	NA	ZF_7dpci
227598	ENSXMAG00000024127	7dpci	III	NA	NA		NA	PF	0.235293321	0.760703382	0,504147348804888	PF_7dpci
227599	ENSXMAG00000024127	Uninj	I	NA	NA		NA	ZF	NA	NA	NA	ZF_Uninj
227600	ENSXMAG00000024127	Uninj	I	NA	NA		NA	PF	0.235293321	0.760703382	0,195521597378826	PF_Uninj
227601	ENSXMAG00000024127	Uninj	II	NA	NA		NA	ZF	NA	NA	NA	ZF_Uninj
227602	ENSXMAG00000024127	Uninj	II	NA	NA		NA	PF	0.235293321	0.760703382	0,170757935727446	PF_Uninj
227603	ENSXMAG00000024127	Uninj	III	NA	NA		NA	ZF	NA	NA	NA	ZF_Uninj
227604	ENSXMAG00000024127	Uninj	III	NA	NA		NA	PF	0.235293321	0.760703382	0,266598019448594	PF_Uninj
227605	ENSXMAG00000024128	7dpci	I	NA	NA		NA	ZF	NA	NA	NA	ZF_7dpci
227606	ENSXMAG00000024128	7dpci	I	NA	NA		NA	PF	0.041436089	0.967397618	1,49415476847434	PF_7dpci
227607	ENSXMAG00000024128	7dpci	II	NA	NA		NA	ZF	NA	NA	NA	ZF_7dpci
227608	ENSXMAG00000024128	7dpci	II	NA	NA		NA	PF	0.041436089	0.967397618	3,58181263012571	PF_7dpci
227609	ENSXMAG00000024128	7dpci	III	NA	NA		NA	ZF	NA	NA	NA	ZF_7dpci
227610	ENSXMAG00000024128	7dpci	III	NA	NA		NA	PF	0.041436089	0.967397618	1,08585582807896	PF_7dpci
227611	ENSXMAG00000024128	Uninj	I	NA	NA		NA	ZF	NA	NA	NA	ZF_Uninj
227612	ENSXMAG00000024128	Uninj	I	NA	NA		NA	PF	0.041436089	0.967397618	0,586564792100006	PF_Uninj
227613	ENSXMAG00000024128	Uninj	II	NA	NA		NA	ZF	NA	NA	NA	ZF_Uninj
227614	ENSXMAG00000024128	Uninj	II	NA	NA		NA	PF	0.041436089	0.967397618	1,70757935727446	PF_Uninj
227615	ENSXMAG00000024128	Uninj	III	NA	NA		NA	ZF	NA	NA	NA	ZF_Uninj
227616	ENSXMAG00000024128	Uninj	III	NA	NA		NA	PF	0.041436089	0.967397618	3,09253702563721	PF_Uninj
227617	ENSXMAG00000024129	7dpci	I	NA	NA		NA	ZF	NA	NA	NA	ZF_7dpci
227618	ENSXMAG00000024129	7dpci	I	NA	NA		NA	PF	-0.140070945	0.867607421	0,511158210117456	PF_7dpci
227619	ENSXMAG00000024129	7dpci	II	NA	NA		NA	ZF	NA	NA	NA	ZF_7dpci
227620	ENSXMAG00000024129	7dpci	II	NA	NA		NA	PF	-0.140070945	0.867607421	1,55730983897969	PF_7dpci
227621	ENSXMAG00000024129	7dpci	III	NA	NA		NA	ZF	NA	NA	NA	ZF_7dpci
227622	ENSXMAG00000024129	7dpci	III	NA	NA		NA	PF	-0.140070945	0.867607421	1,43488091594548	PF_7dpci
227623	ENSXMAG00000024129	Uninj	I	NA	NA		NA	ZF	NA	NA	NA	ZF_Uninj
227624	ENSXMAG00000024129	Uninj	I	NA	NA		NA	PF	-0.140070945	0.867607421	1,07536878563826	PF_Uninj
227625	ENSXMAG00000024129	Uninj	II	NA	NA		NA	ZF	NA	NA	NA	ZF_Uninj
227626	ENSXMAG00000024129	Uninj	II	NA	NA		NA	PF	-0.140070945	0.867607421	0,512273807317153	PF_Uninj
227627	ENSXMAG00000024129	Uninj	III	NA	NA		NA	ZF	NA	NA	NA	ZF_Uninj
227628	ENSXMAG00000024129	Uninj	III	NA	NA		NA	PF	-0.140070945	0.867607421	2,39938217491162	PF_Uninj
227629	ENSXMAG00000024130	7dpci	I	NA	NA		NA	ZF	NA	NA	NA	ZF_7dpci
227630	ENSXMAG00000024130	7dpci	I	NA	NA		NA	PF	-0.216624734		0,117959586950182	PF_7dpci
227631	ENSXMAG00000024130	7dpci	II	NA	NA		NA	ZF	NA	NA	NA	ZF_7dpci
227632	ENSXMAG00000024130	7dpci	II	NA	NA		NA	PF	-0.216624734		0,0389327459637551	PF_7dpci
227633	ENSXMAG00000024130	7dpci	III	NA	NA		NA	ZF	NA	NA	NA	ZF_7dpci
227634	ENSXMAG00000024130	7dpci	III	NA	NA		NA	PF	-0.216624734		0,0775611305824627	PF_7dpci
227635	ENSXMAG00000024130	Uninj	I	NA	NA		NA	ZF	NA	NA	NA	ZF_Uninj
227636	ENSXMAG00000024130	Uninj	I	NA	NA		NA	PF	-0.216624734		0,0651738658051	PF_Uninj
227637	ENSXMAG00000024130	Uninj	II	NA	NA		NA	ZF	NA	NA	NA	ZF_Uninj
227638	ENSXMAG00000024130	Uninj	II	NA	NA		NA	PF	-0.216624734		0,0683031742977192	PF_Uninj
227639	ENSXMAG00000024130	Uninj	III	NA	NA		NA	ZF	NA	NA	NA	ZF_Uninj
227640	ENSXMAG00000024130	Uninj	III	NA	NA		NA	PF	-0.216624734		0,319917623321549	PF_Uninj
227641	ENSXMAG00000024131	7dpci	I	ENSDARG00000078214	mybbp1a	mybbp1a	mybbp1a	ZF	0.009879645	0.98787048	18,5442220894613	ZF_7dpci
227642	ENSXMAG00000024131	7dpci	I	ENSDARG00000078214	mybbp1a	mybbp1a	mybbp1a	PF	0.197594236	0.686837062	44,0382458035087	PF_7dpci
227643	ENSXMAG00000024131	7dpci	II	ENSDARG00000078214	mybbp1a	mybbp1a	mybbp1a	ZF	0.009879645	0.98787048	15,3118578326808	ZF_7dpci
227644	ENSXMAG00000024131	7dpci	II	ENSDARG00000078214	mybbp1a	mybbp1a	mybbp1a	PF	0.197594236	0.686837062	24,2161680003645	PF_7dpci
227645	ENSXMAG00000024131	7dpci	III	ENSDARG00000078214	mybbp1a	mybbp1a	mybbp1a	ZF	0.009879645	0.98787048	16,4617270419214	ZF_7dpci
227646	ENSXMAG00000024131	7dpci	III	ENSDARG00000078214	mybbp1a	mybbp1a	mybbp1a	PF	0.197594236	0.686837062	18,5371102108323	PF_7dpci
227647	ENSXMAG00000024131	Uninj	I	ENSDARG00000078214	mybbp1a	mybbp1a	mybbp1a	ZF	0.009879645	0.98787048	16,1714660188372	ZF_Uninj
227648	ENSXMAG00000024131	Uninj	I	ENSDARG00000078214	mybbp1a	mybbp1a	mybbp1a	PF	0.197594236	0.686837062	19,3892250711815	PF_Uninj
227649	ENSXMAG00000024131	Uninj	II	ENSDARG00000078214	mybbp1a	mybbp1a	mybbp1a	ZF	0.009879645	0.98787048	16,7502592445748	ZF_Uninj
227650	ENSXMAG00000024131	Uninj	II	ENSDARG00000078214	mybbp1a	mybbp1a	mybbp1a	PF	0.197594236	0.686837062	18,783372929345	PF_Uninj
227651	ENSXMAG00000024131	Uninj	III	ENSDARG00000078214	mybbp1a	mybbp1a	mybbp1a	ZF	0.009879645	0.98787048	11,3296710083438	ZF_Uninj
227652	ENSXMAG00000024131	Uninj	III	ENSDARG00000078214	mybbp1a	mybbp1a	mybbp1a	PF	0.197594236	0.686837062	28,206070455373	PF_Uninj
227653	ENSXMAG00000024132	7dpci	I	NA	NA	ccdc92	NA	ZF	NA	NA	NA	ZF_7dpci
227654	ENSXMAG00000024132	7dpci	I	NA	NA	ccdc92	NA	PF	-0.010984783		0	PF_7dpci
227655	ENSXMAG00000024132	7dpci	II	NA	NA	ccdc92	NA	ZF	NA	NA	NA	ZF_7dpci
227656	ENSXMAG00000024132	7dpci	II	NA	NA	ccdc92	NA	PF	-0.010984783		0	PF_7dpci
227657	ENSXMAG00000024132	7dpci	III	NA	NA	ccdc92	NA	ZF	NA	NA	NA	ZF_7dpci
227658	ENSXMAG00000024132	7dpci	III	NA	NA	ccdc92	NA	PF	-0.010984783		0,116341695854814	PF_7dpci
227659	ENSXMAG00000024132	Uninj	I	NA	NA	ccdc92	NA	ZF	NA	NA	NA	ZF_Uninj
227660	ENSXMAG00000024132	Uninj	I	NA	NA	ccdc92	NA	PF	-0.010984783		0,03258693290255	PF_Uninj
227661	ENSXMAG00000024132	Uninj	II	NA	NA	ccdc92	NA	ZF	NA	NA	NA	ZF_Uninj
227662	ENSXMAG00000024132	Uninj	II	NA	NA	ccdc92	NA	PF	-0.010984783		0	PF_Uninj
227663	ENSXMAG00000024132	Uninj	III	NA	NA	ccdc92	NA	ZF	NA	NA	NA	ZF_Uninj
227664	ENSXMAG00000024132	Uninj	III	NA	NA	ccdc92	NA	PF	-0.010984783		0,106639207787819	PF_Uninj
227665	ENSXMAG00000024133	7dpci	I	ENSDARG00000007358	cxcr3.1	_b	cxcr3.1	ZF	0.557230173	0.398951191	1,60154645349041	ZF_7dpci
227666	ENSXMAG00000024133	7dpci	I	ENSDARG00000007358	cxcr3.1	_b	cxcr3.1	PF	0.642150547	0.225122824	3,7353869205278	PF_7dpci
227667	ENSXMAG00000024133	7dpci	II	ENSDARG00000007358	cxcr3.1	_b	cxcr3.1	ZF	0.557230173	0.398951191	3,75650912174334	ZF_7dpci
227668	ENSXMAG00000024133	7dpci	II	ENSDARG00000007358	cxcr3.1	_b	cxcr3.1	PF	0.642150547	0.225122824	11,7966220300671	PF_7dpci
227669	ENSXMAG00000024133	7dpci	III	ENSDARG00000007358	cxcr3.1	_b	cxcr3.1	ZF	0.557230173	0.398951191	3,63126331796594	ZF_7dpci
227670	ENSXMAG00000024133	7dpci	III	ENSDARG00000007358	cxcr3.1	_b	cxcr3.1	PF	0.642150547	0.225122824	4,65366783570298	PF_7dpci
227671	ENSXMAG00000024133	Uninj	I	ENSDARG00000007358	cxcr3.1	_b	cxcr3.1	ZF	0.557230173	0.398951191	0,645424364388181	ZF_Uninj
227672	ENSXMAG00000024133	Uninj	I	ENSDARG00000007358	cxcr3.1	_b	cxcr3.1	PF	0.642150547	0.225122824	1,62934664476276	PF_Uninj
227673	ENSXMAG00000024133	Uninj	II	ENSDARG00000007358	cxcr3.1	_b	cxcr3.1	ZF	0.557230173	0.398951191	2,55080090050788	ZF_Uninj
227674	ENSXMAG00000024133	Uninj	II	ENSDARG00000007358	cxcr3.1	_b	cxcr3.1	PF	0.642150547	0.225122824	2,97118808196764	PF_Uninj
227675	ENSXMAG00000024133	Uninj	III	ENSDARG00000007358	cxcr3.1	_b	cxcr3.1	ZF	0.557230173	0.398951191	0,960820156183214	ZF_Uninj
227676	ENSXMAG00000024133	Uninj	III	ENSDARG00000007358	cxcr3.1	_b	cxcr3.1	PF	0.642150547	0.225122824	5,27864078623043	PF_Uninj
227677	ENSXMAG00000024134	7dpci	I	ENSDARG00000091079	si:zfos-1192g2.3	si:zfos-1192g2.3	si:zfos-1192g2.3	ZF	-0.13067087	0.750935904	77,7592949230698	ZF_7dpci
227678	ENSXMAG00000024134	7dpci	I	ENSDARG00000091079	si:zfos-1192g2.3	si:zfos-1192g2.3	si:zfos-1192g2.3	PF	-0.265744761	0.506210472	5,42614099883097	PF_7dpci
227679	ENSXMAG00000024134	7dpci	II	ENSDARG00000091079	si:zfos-1192g2.3	si:zfos-1192g2.3	si:zfos-1192g2.3	ZF	-0.13067087	0.750935904	78,8050283199548	ZF_7dpci
227680	ENSXMAG00000024134	7dpci	II	ENSDARG00000091079	si:zfos-1192g2.3	si:zfos-1192g2.3	si:zfos-1192g2.3	PF	-0.265744761	0.506210472	7,20255800522737	PF_7dpci
227681	ENSXMAG00000024134	7dpci	III	ENSDARG00000091079	si:zfos-1192g2.3	si:zfos-1192g2.3	si:zfos-1192g2.3	ZF	-0.13067087	0.750935904	61,1020574406807	ZF_7dpci
227682	ENSXMAG00000024134	7dpci	III	ENSDARG00000091079	si:zfos-1192g2.3	si:zfos-1192g2.3	si:zfos-1192g2.3	PF	-0.265744761	0.506210472	6,36001270904581	PF_7dpci
227683	ENSXMAG00000024134	Uninj	I	ENSDARG00000091079	si:zfos-1192g2.3	si:zfos-1192g2.3	si:zfos-1192g2.3	ZF	-0.13067087	0.750935904	72,2158149773158	ZF_Uninj
227684	ENSXMAG00000024134	Uninj	I	ENSDARG00000091079	si:zfos-1192g2.3	si:zfos-1192g2.3	si:zfos-1192g2.3	PF	-0.265744761	0.506210472	7,20171216971282	PF_Uninj
227685	ENSXMAG00000024134	Uninj	II	ENSDARG00000091079	si:zfos-1192g2.3	si:zfos-1192g2.3	si:zfos-1192g2.3	ZF	-0.13067087	0.750935904	69,0841910685068	ZF_Uninj
227686	ENSXMAG00000024134	Uninj	II	ENSDARG00000091079	si:zfos-1192g2.3	si:zfos-1192g2.3	si:zfos-1192g2.3	PF	-0.265744761	0.506210472	6,86446901697134	PF_Uninj
227687	ENSXMAG00000024134	Uninj	III	ENSDARG00000091079	si:zfos-1192g2.3	si:zfos-1192g2.3	si:zfos-1192g2.3	ZF	-0.13067087	0.750935904	72,7420926426117	ZF_Uninj
227688	ENSXMAG00000024134	Uninj	III	ENSDARG00000091079	si:zfos-1192g2.3	si:zfos-1192g2.3	si:zfos-1192g2.3	PF	-0.265744761	0.506210472	6,77158969567897	PF_Uninj
227689	ENSXMAG00000024135	7dpci	I	ENSDARG00000086362	pou6f2	pou6f2	pou6f2	ZF	0.049119285		0,0842919186150026	ZF_7dpci
227690	ENSXMAG00000024135	7dpci	I	ENSDARG00000086362	pou6f2	pou6f2	pou6f2	PF	0.168856053		0	PF_7dpci
227691	ENSXMAG00000024135	7dpci	II	ENSDARG00000086362	pou6f2	pou6f2	pou6f2	ZF	0.049119285		0	ZF_7dpci
227692	ENSXMAG00000024135	7dpci	II	ENSDARG00000086362	pou6f2	pou6f2	pou6f2	PF	0.168856053		0	PF_7dpci
227693	ENSXMAG00000024135	7dpci	III	ENSDARG00000086362	pou6f2	pou6f2	pou6f2	ZF	0.049119285		0	ZF_7dpci
227694	ENSXMAG00000024135	7dpci	III	ENSDARG00000086362	pou6f2	pou6f2	pou6f2	PF	0.168856053		0,387805652723509	PF_7dpci
227695	ENSXMAG00000024135	Uninj	I	ENSDARG00000086362	pou6f2	pou6f2	pou6f2	ZF	0.049119285		0	ZF_Uninj
227696	ENSXMAG00000024135	Uninj	I	ENSDARG00000086362	pou6f2	pou6f2	pou6f2	PF	0.168856053		0,0651738658051	PF_Uninj
227697	ENSXMAG00000024135	Uninj	II	ENSDARG00000086362	pou6f2	pou6f2	pou6f2	ZF	0.049119285		0	ZF_Uninj
227698	ENSXMAG00000024135	Uninj	II	ENSDARG00000086362	pou6f2	pou6f2	pou6f2	PF	0.168856053		0	PF_Uninj
227699	ENSXMAG00000024135	Uninj	III	ENSDARG00000086362	pou6f2	pou6f2	pou6f2	ZF	0.049119285		0	ZF_Uninj
227700	ENSXMAG00000024135	Uninj	III	ENSDARG00000086362	pou6f2	pou6f2	pou6f2	PF	0.168856053		0	PF_Uninj
227701	ENSXMAG00000024136	7dpci	I	NA	NA		NA	ZF	NA	NA	NA	ZF_7dpci
227702	ENSXMAG00000024136	7dpci	I	NA	NA		NA	PF	-0.0351693		0	PF_7dpci
227703	ENSXMAG00000024136	7dpci	II	NA	NA		NA	ZF	NA	NA	NA	ZF_7dpci
227704	ENSXMAG00000024136	7dpci	II	NA	NA		NA	PF	-0.0351693		0	PF_7dpci
227705	ENSXMAG00000024136	7dpci	III	NA	NA		NA	ZF	NA	NA	NA	ZF_7dpci
227706	ENSXMAG00000024136	7dpci	III	NA	NA		NA	PF	-0.0351693		0	PF_7dpci
227707	ENSXMAG00000024136	Uninj	I	NA	NA		NA	ZF	NA	NA	NA	ZF_Uninj
227708	ENSXMAG00000024136	Uninj	I	NA	NA		NA	PF	-0.0351693		0,03258693290255	PF_Uninj
227709	ENSXMAG00000024136	Uninj	II	NA	NA		NA	ZF	NA	NA	NA	ZF_Uninj
227710	ENSXMAG00000024136	Uninj	II	NA	NA		NA	PF	-0.0351693		0	PF_Uninj
227711	ENSXMAG00000024136	Uninj	III	NA	NA		NA	ZF	NA	NA	NA	ZF_Uninj
227712	ENSXMAG00000024136	Uninj	III	NA	NA		NA	PF	-0.0351693		0	PF_Uninj
227713	ENSXMAG00000024137	7dpci	I	NA	NA		NA	ZF	NA	NA	NA	ZF_7dpci
227714	ENSXMAG00000024137	7dpci	I	NA	NA		NA	PF	0.025405085		0	PF_7dpci
227715	ENSXMAG00000024137	7dpci	II	NA	NA		NA	ZF	NA	NA	NA	ZF_7dpci
227716	ENSXMAG00000024137	7dpci	II	NA	NA		NA	PF	0.025405085		0	PF_7dpci
227717	ENSXMAG00000024137	7dpci	III	NA	NA		NA	ZF	NA	NA	NA	ZF_7dpci
227718	ENSXMAG00000024137	7dpci	III	NA	NA		NA	PF	0.025405085		0,0387805652723509	PF_7dpci
227719	ENSXMAG00000024137	Uninj	I	NA	NA		NA	ZF	NA	NA	NA	ZF_Uninj
227720	ENSXMAG00000024137	Uninj	I	NA	NA		NA	PF	0.025405085		0	PF_Uninj
227721	ENSXMAG00000024137	Uninj	II	NA	NA		NA	ZF	NA	NA	NA	ZF_Uninj
227722	ENSXMAG00000024137	Uninj	II	NA	NA		NA	PF	0.025405085		0	PF_Uninj
227723	ENSXMAG00000024137	Uninj	III	NA	NA		NA	ZF	NA	NA	NA	ZF_Uninj
227724	ENSXMAG00000024137	Uninj	III	NA	NA		NA	PF	0.025405085		0	PF_Uninj
227725	ENSXMAG00000024138	7dpci	I	ENSDARG00000057699	styx	styx	styx	ZF	-0.043265074	0.94015887	20,3564983416789	ZF_7dpci
227726	ENSXMAG00000024138	7dpci	I	ENSDARG00000057699	styx	styx	styx	PF	0.244500836	0.465724327	11,3241203507271	PF_7dpci
227727	ENSXMAG00000024138	7dpci	II	ENSDARG00000057699	styx	styx	styx	ZF	-0.043265074	0.94015887	19,599178026487	ZF_7dpci
227728	ENSXMAG00000024138	7dpci	II	ENSDARG00000057699	styx	styx	styx	PF	0.244500836	0.465724327	9,42172452726588	PF_7dpci
227729	ENSXMAG00000024138	7dpci	III	ENSDARG00000057699	styx	styx	styx	ZF	-0.043265074	0.94015887	21,9328304425129	ZF_7dpci
227730	ENSXMAG00000024138	7dpci	III	ENSDARG00000057699	styx	styx	styx	PF	0.244500836	0.465724327	8,60928549491768	PF_7dpci
227731	ENSXMAG00000024138	Uninj	I	ENSDARG00000057699	styx	styx	styx	ZF	-0.043265074	0.94015887	18,7173065672572	ZF_Uninj
227732	ENSXMAG00000024138	Uninj	I	ENSDARG00000057699	styx	styx	styx	PF	0.244500836	0.465724327	6,90842977329808	PF_Uninj
227733	ENSXMAG00000024138	Uninj	II	ENSDARG00000057699	styx	styx	styx	ZF	-0.043265074	0.94015887	20,8315406861725	ZF_Uninj
227734	ENSXMAG00000024138	Uninj	II	ENSDARG00000057699	styx	styx	styx	PF	0.244500836	0.465724327	6,59125631937602	PF_Uninj
227735	ENSXMAG00000024138	Uninj	III	ENSDARG00000057699	styx	styx	styx	ZF	-0.043265074	0.94015887	17,3748311542628	ZF_Uninj
227736	ENSXMAG00000024138	Uninj	III	ENSDARG00000057699	styx	styx	styx	PF	0.244500836	0.465724327	8,53113662302552	PF_Uninj
227737	ENSXMAG00000024139	7dpci	I	NA	NA	lrfn4b	NA	ZF	NA	NA	NA	ZF_7dpci
227738	ENSXMAG00000024139	7dpci	I	NA	NA	lrfn4b	NA	PF	0.025405085		0,0393198623167274	PF_7dpci
227739	ENSXMAG00000024139	7dpci	II	NA	NA	lrfn4b	NA	ZF	NA	NA	NA	ZF_7dpci
227740	ENSXMAG00000024139	7dpci	II	NA	NA	lrfn4b	NA	PF	0.025405085		0	PF_7dpci
227741	ENSXMAG00000024139	7dpci	III	NA	NA	lrfn4b	NA	ZF	NA	NA	NA	ZF_7dpci
227742	ENSXMAG00000024139	7dpci	III	NA	NA	lrfn4b	NA	PF	0.025405085		0	PF_7dpci
227743	ENSXMAG00000024139	Uninj	I	NA	NA	lrfn4b	NA	ZF	NA	NA	NA	ZF_Uninj
227744	ENSXMAG00000024139	Uninj	I	NA	NA	lrfn4b	NA	PF	0.025405085		0	PF_Uninj
227745	ENSXMAG00000024139	Uninj	II	NA	NA	lrfn4b	NA	ZF	NA	NA	NA	ZF_Uninj
227746	ENSXMAG00000024139	Uninj	II	NA	NA	lrfn4b	NA	PF	0.025405085		0	PF_Uninj
227747	ENSXMAG00000024139	Uninj	III	NA	NA	lrfn4b	NA	ZF	NA	NA	NA	ZF_Uninj
227748	ENSXMAG00000024139	Uninj	III	NA	NA	lrfn4b	NA	PF	0.025405085		0	PF_Uninj
227749	ENSXMAG00000024140	7dpci	I	NA	NA		NA	ZF	NA	NA	NA	ZF_7dpci
227750	ENSXMAG00000024140	7dpci	I	NA	NA		NA	PF	0.467334368	0.346643694	2,8703499495598	PF_7dpci
227751	ENSXMAG00000024140	7dpci	II	NA	NA		NA	ZF	NA	NA	NA	ZF_7dpci
227752	ENSXMAG00000024140	7dpci	II	NA	NA		NA	PF	0.467334368	0.346643694	1,90770455278233	PF_7dpci
227753	ENSXMAG00000024140	7dpci	III	NA	NA		NA	ZF	NA	NA	NA	ZF_7dpci
227754	ENSXMAG00000024140	7dpci	III	NA	NA		NA	PF	0.467334368	0.346643694	2,17171165615791	PF_7dpci
227755	ENSXMAG00000024140	Uninj	I	NA	NA		NA	ZF	NA	NA	NA	ZF_Uninj
227756	ENSXMAG00000024140	Uninj	I	NA	NA		NA	PF	0.467334368	0.346643694	1,53158584620101	PF_Uninj
227757	ENSXMAG00000024140	Uninj	II	NA	NA		NA	ZF	NA	NA	NA	ZF_Uninj
227758	ENSXMAG00000024140	Uninj	II	NA	NA		NA	PF	0.467334368	0.346643694	1,0928507886961	PF_Uninj
227759	ENSXMAG00000024140	Uninj	III	NA	NA		NA	ZF	NA	NA	NA	ZF_Uninj
227760	ENSXMAG00000024140	Uninj	III	NA	NA		NA	PF	0.467334368	0.346643694	1,54626851260907	PF_Uninj
227761	ENSXMAG00000024141	7dpci	I	NA	NA		NA	ZF	NA	NA	NA	ZF_7dpci
227762	ENSXMAG00000024141	7dpci	I	NA	NA		NA	PF	-0.937314095	0.077914631	0,353878760894416	PF_7dpci
227763	ENSXMAG00000024141	7dpci	II	NA	NA		NA	ZF	NA	NA	NA	ZF_7dpci
227764	ENSXMAG00000024141	7dpci	II	NA	NA		NA	PF	-0.937314095	0.077914631	0,389327459766396	PF_7dpci
227765	ENSXMAG00000024141	7dpci	III	NA	NA		NA	ZF	NA	NA	NA	ZF_7dpci
227766	ENSXMAG00000024141	7dpci	III	NA	NA		NA	PF	-0.937314095	0.077914631	0,310244522329851	PF_7dpci
227767	ENSXMAG00000024141	Uninj	I	NA	NA		NA	ZF	NA	NA	NA	ZF_Uninj
227768	ENSXMAG00000024141	Uninj	I	NA	NA		NA	PF	-0.937314095	0.077914631	0,48880399353825	PF_Uninj
227769	ENSXMAG00000024141	Uninj	II	NA	NA		NA	ZF	NA	NA	NA	ZF_Uninj
227770	ENSXMAG00000024141	Uninj	II	NA	NA		NA	PF	-0.937314095	0.077914631	0,887941265836646	PF_Uninj
227771	ENSXMAG00000024141	Uninj	III	NA	NA		NA	ZF	NA	NA	NA	ZF_Uninj
227772	ENSXMAG00000024141	Uninj	III	NA	NA		NA	PF	-0.937314095	0.077914631	1,7062273246051	PF_Uninj
227773	ENSXMAG00000024142	7dpci	I	NA	NA		NA	ZF	NA	NA	NA	ZF_7dpci
227774	ENSXMAG00000024142	7dpci	I	NA	NA		NA	PF	-0.145214265	0.730859366	13,8405915363654	PF_7dpci
227775	ENSXMAG00000024142	7dpci	II	NA	NA		NA	ZF	NA	NA	NA	ZF_7dpci
227776	ENSXMAG00000024142	7dpci	II	NA	NA		NA	PF	-0.145214265	0.730859366	16,6242825324932	PF_7dpci
227777	ENSXMAG00000024142	7dpci	III	NA	NA		NA	ZF	NA	NA	NA	ZF_7dpci
227778	ENSXMAG00000024142	7dpci	III	NA	NA		NA	PF	-0.145214265	0.730859366	12,6036837182342	PF_7dpci
227779	ENSXMAG00000024142	Uninj	I	NA	NA		NA	ZF	NA	NA	NA	ZF_Uninj
227780	ENSXMAG00000024142	Uninj	I	NA	NA		NA	PF	-0.145214265	0.730859366	12,9695992906922	PF_Uninj
227781	ENSXMAG00000024142	Uninj	II	NA	NA		NA	ZF	NA	NA	NA	ZF_Uninj
227782	ENSXMAG00000024142	Uninj	II	NA	NA		NA	PF	-0.145214265	0.730859366	10,8602047125622	PF_Uninj
227783	ENSXMAG00000024142	Uninj	III	NA	NA		NA	ZF	NA	NA	NA	ZF_Uninj
227784	ENSXMAG00000024142	Uninj	III	NA	NA		NA	PF	-0.145214265	0.730859366	20,1548102712692	PF_Uninj
227785	ENSXMAG00000024143	7dpci	I	NA	NA		NA	ZF	NA	NA	NA	ZF_7dpci
227786	ENSXMAG00000024143	7dpci	I	NA	NA		NA	PF			0	PF_7dpci
227787	ENSXMAG00000024143	7dpci	II	NA	NA		NA	ZF	NA	NA	NA	ZF_7dpci
227788	ENSXMAG00000024143	7dpci	II	NA	NA		NA	PF			0	PF_7dpci
227789	ENSXMAG00000024143	7dpci	III	NA	NA		NA	ZF	NA	NA	NA	ZF_7dpci
227790	ENSXMAG00000024143	7dpci	III	NA	NA		NA	PF			0	PF_7dpci
227791	ENSXMAG00000024143	Uninj	I	NA	NA		NA	ZF	NA	NA	NA	ZF_Uninj
227792	ENSXMAG00000024143	Uninj	I	NA	NA		NA	PF			0	PF_Uninj
227793	ENSXMAG00000024143	Uninj	II	NA	NA		NA	ZF	NA	NA	NA	ZF_Uninj
227794	ENSXMAG00000024143	Uninj	II	NA	NA		NA	PF			0	PF_Uninj
227795	ENSXMAG00000024143	Uninj	III	NA	NA		NA	ZF	NA	NA	NA	ZF_Uninj
227796	ENSXMAG00000024143	Uninj	III	NA	NA		NA	PF			0	PF_Uninj
227797	ENSXMAG00000024144	7dpci	I	ENSDARG00000007531	zcchc9	zcchc9	zcchc9	ZF	0.049864097	0.955427244	5,14180703619641	ZF_7dpci
227798	ENSXMAG00000024144	7dpci	I	ENSDARG00000007531	zcchc9	zcchc9	zcchc9	PF	0.167497087	0.576174068	19,0701332258063	PF_7dpci
227799	ENSXMAG00000024144	7dpci	II	ENSDARG00000007531	zcchc9	zcchc9	zcchc9	ZF	0.049864097	0.955427244	4,20565695100482	ZF_7dpci
227800	ENSXMAG00000024144	7dpci	II	ENSDARG00000007531	zcchc9	zcchc9	zcchc9	PF	0.167497087	0.576174068	20,5175571288687	PF_7dpci
227801	ENSXMAG00000024144	7dpci	III	ENSDARG00000007531	zcchc9	zcchc9	zcchc9	ZF	0.049864097	0.955427244	5,8100213083886	ZF_7dpci
227802	ENSXMAG00000024144	7dpci	III	ENSDARG00000007531	zcchc9	zcchc9	zcchc9	PF	0.167497087	0.576174068	18,2656462507917	PF_7dpci
227803	ENSXMAG00000024144	Uninj	I	ENSDARG00000007531	zcchc9	zcchc9	zcchc9	ZF	0.049864097	0.955427244	4,08768764112514	ZF_Uninj
227804	ENSXMAG00000024144	Uninj	I	ENSDARG00000007531	zcchc9	zcchc9	zcchc9	PF	0.167497087	0.576174068	14,4685982061061	PF_Uninj
227805	ENSXMAG00000024144	Uninj	II	ENSDARG00000007531	zcchc9	zcchc9	zcchc9	ZF	0.049864097	0.955427244	3,44358121568564	ZF_Uninj
227806	ENSXMAG00000024144	Uninj	II	ENSDARG00000007531	zcchc9	zcchc9	zcchc9	PF	0.167497087	0.576174068	13,9679991443386	PF_Uninj
227807	ENSXMAG00000024144	Uninj	III	ENSDARG00000007531	zcchc9	zcchc9	zcchc9	ZF	0.049864097	0.955427244	5,36457920297767	ZF_Uninj
227808	ENSXMAG00000024144	Uninj	III	ENSDARG00000007531	zcchc9	zcchc9	zcchc9	PF	0.167497087	0.576174068	17,8087476986799	PF_Uninj
227809	ENSXMAG00000024145	7dpci	I	ENSDARG00000099843	nedd4a	_a	nedd4a	ZF	0.168279359	0.751960949	12,0537443610695	ZF_7dpci
227810	ENSXMAG00000024145	7dpci	I	ENSDARG00000099843	nedd4a	_a	nedd4a	PF	0.302017754	0.62262339	1,88735339164162	PF_7dpci
227811	ENSXMAG00000024145	7dpci	II	ENSDARG00000099843	nedd4a	_a	nedd4a	ZF	0.168279359	0.751960949	14,046077585649	ZF_7dpci
227812	ENSXMAG00000024145	7dpci	II	ENSDARG00000099843	nedd4a	_a	nedd4a	PF	0.302017754	0.62262339	2,18023377491515	PF_7dpci
227813	ENSXMAG00000024145	7dpci	III	ENSDARG00000099843	nedd4a	_a	nedd4a	ZF	0.168279359	0.751960949	13,1209647907133	ZF_7dpci
227814	ENSXMAG00000024145	7dpci	III	ENSDARG00000099843	nedd4a	_a	nedd4a	PF	0.302017754	0.62262339	1,35731978509869	PF_7dpci
227815	ENSXMAG00000024145	Uninj	I	ENSDARG00000099843	nedd4a	_a	nedd4a	ZF	0.168279359	0.751960949	9,35865328362862	ZF_Uninj
227816	ENSXMAG00000024145	Uninj	I	ENSDARG00000099843	nedd4a	_a	nedd4a	PF	0.302017754	0.62262339	0,814673322199015	PF_Uninj
227817	ENSXMAG00000024145	Uninj	II	ENSDARG00000099843	nedd4a	_a	nedd4a	ZF	0.168279359	0.751960949	11,1810106136312	ZF_Uninj
227818	ENSXMAG00000024145	Uninj	II	ENSDARG00000099843	nedd4a	_a	nedd4a	PF	0.302017754	0.62262339	1,29776031155555	PF_Uninj
227819	ENSXMAG00000024145	Uninj	III	ENSDARG00000099843	nedd4a	_a	nedd4a	ZF	0.168279359	0.751960949	10,2887825047735	ZF_Uninj
227820	ENSXMAG00000024145	Uninj	III	ENSDARG00000099843	nedd4a	_a	nedd4a	PF	0.302017754	0.62262339	1,59958811660775	PF_Uninj
227821	ENSXMAG00000024146	7dpci	I	NA	NA		NA	ZF	NA	NA	NA	ZF_7dpci
227822	ENSXMAG00000024146	7dpci	I	NA	NA		NA	PF	-0.145909878	0.842849187	1,41551504384089	PF_7dpci
227823	ENSXMAG00000024146	7dpci	II	NA	NA		NA	ZF	NA	NA	NA	ZF_7dpci
227824	ENSXMAG00000024146	7dpci	II	NA	NA		NA	PF	-0.145909878	0.842849187	1,63517533107899	PF_7dpci
227825	ENSXMAG00000024146	7dpci	III	NA	NA		NA	ZF	NA	NA	NA	ZF_7dpci
227826	ENSXMAG00000024146	7dpci	III	NA	NA		NA	PF	-0.145909878	0.842849187	1,47366148118007	PF_7dpci
227827	ENSXMAG00000024146	Uninj	I	NA	NA		NA	ZF	NA	NA	NA	ZF_Uninj
227828	ENSXMAG00000024146	Uninj	I	NA	NA		NA	PF	-0.145909878	0.842849187	2,28108530244903	PF_Uninj
227829	ENSXMAG00000024146	Uninj	II	NA	NA		NA	ZF	NA	NA	NA	ZF_Uninj
227830	ENSXMAG00000024146	Uninj	II	NA	NA		NA	PF	-0.145909878	0.842849187	1,05869920149669	PF_Uninj
227831	ENSXMAG00000024146	Uninj	III	NA	NA		NA	ZF	NA	NA	NA	ZF_Uninj
227832	ENSXMAG00000024146	Uninj	III	NA	NA		NA	PF	-0.145909878	0.842849187	1,27967049345383	PF_Uninj
227833	ENSXMAG00000024147	7dpci	I	NA	NA		NA	ZF	NA	NA	NA	ZF_7dpci
227834	ENSXMAG00000024147	7dpci	I	NA	NA		NA	PF	-0.273332357	0.580607286	3,57810747126089	PF_7dpci
227835	ENSXMAG00000024147	7dpci	II	NA	NA		NA	ZF	NA	NA	NA	ZF_7dpci
227836	ENSXMAG00000024147	7dpci	II	NA	NA		NA	PF	-0.273332357	0.580607286	3,62074537596062	PF_7dpci
227837	ENSXMAG00000024147	7dpci	III	NA	NA		NA	ZF	NA	NA	NA	ZF_7dpci
227838	ENSXMAG00000024147	7dpci	III	NA	NA		NA	PF	-0.273332357	0.580607286	2,2104922213925	PF_7dpci
227839	ENSXMAG00000024147	Uninj	I	NA	NA		NA	ZF	NA	NA	NA	ZF_Uninj
227840	ENSXMAG00000024147	Uninj	I	NA	NA		NA	PF	-0.273332357	0.580607286	4,04077967947852	PF_Uninj
227841	ENSXMAG00000024147	Uninj	II	NA	NA		NA	ZF	NA	NA	NA	ZF_Uninj
227842	ENSXMAG00000024147	Uninj	II	NA	NA		NA	PF	-0.273332357	0.580607286	3,03949125602943	PF_Uninj
227843	ENSXMAG00000024147	Uninj	III	NA	NA		NA	ZF	NA	NA	NA	ZF_Uninj
227844	ENSXMAG00000024147	Uninj	III	NA	NA		NA	PF	-0.273332357	0.580607286	3,30581544121285	PF_Uninj
227845	ENSXMAG00000024148	7dpci	I	ENSDARG00000095962	fhdc5		fhdc5	ZF	-0.051786634		0,758627267340381	ZF_7dpci
227846	ENSXMAG00000024148	7dpci	I	ENSDARG00000095962	fhdc5		fhdc5	PF	0.978227253	0.001993595	17,4186990076263	PF_7dpci
227847	ENSXMAG00000024148	7dpci	II	ENSDARG00000095962	fhdc5		fhdc5	ZF	-0.051786634		0	ZF_7dpci
227848	ENSXMAG00000024148	7dpci	II	ENSDARG00000095962	fhdc5		fhdc5	PF	0.978227253	0.001993595	18,6487853253572	PF_7dpci
227849	ENSXMAG00000024148	7dpci	III	ENSDARG00000095962	fhdc5		fhdc5	ZF	-0.051786634		0,435751598173757	ZF_7dpci
227850	ENSXMAG00000024148	7dpci	III	ENSDARG00000095962	fhdc5		fhdc5	PF	0.978227253	0.001993595	20,8251635608059	PF_7dpci
227851	ENSXMAG00000024148	Uninj	I	ENSDARG00000095962	fhdc5		fhdc5	ZF	-0.051786634		0,358569091326767	ZF_Uninj
227852	ENSXMAG00000024148	Uninj	I	ENSDARG00000095962	fhdc5		fhdc5	PF	0.978227253	0.001993595	10,8840355860961	PF_Uninj
227853	ENSXMAG00000024148	Uninj	II	ENSDARG00000095962	fhdc5		fhdc5	ZF	-0.051786634		0,21256674168282	ZF_Uninj
227854	ENSXMAG00000024148	Uninj	II	ENSDARG00000095962	fhdc5		fhdc5	PF	0.978227253	0.001993595	5,94237616258714	PF_Uninj
227855	ENSXMAG00000024148	Uninj	III	ENSDARG00000095962	fhdc5		fhdc5	ZF	-0.051786634		0,600512597564256	ZF_Uninj
227856	ENSXMAG00000024148	Uninj	III	ENSDARG00000095962	fhdc5		fhdc5	PF	0.978227253	0.001993595	6,71827009042306	PF_Uninj
227857	ENSXMAG00000024149	7dpci	I	NA	NA		NA	ZF	NA	NA	NA	ZF_7dpci
227858	ENSXMAG00000024149	7dpci	I	NA	NA		NA	PF	0.305966696	0.633594651	2,16259242785871	PF_7dpci
227859	ENSXMAG00000024149	7dpci	II	NA	NA		NA	ZF	NA	NA	NA	ZF_7dpci
227860	ENSXMAG00000024149	7dpci	II	NA	NA		NA	PF	0.305966696	0.633594651	2,60849398038761	PF_7dpci
227861	ENSXMAG00000024149	7dpci	III	NA	NA		NA	ZF	NA	NA	NA	ZF_7dpci
227862	ENSXMAG00000024149	7dpci	III	NA	NA		NA	PF	0.305966696	0.633594651	2,28805335223929	PF_7dpci
227863	ENSXMAG00000024149	Uninj	I	NA	NA		NA	ZF	NA	NA	NA	ZF_Uninj
227864	ENSXMAG00000024149	Uninj	I	NA	NA		NA	PF	0.305966696	0.633594651	1,20571651717551	PF_Uninj
227865	ENSXMAG00000024149	Uninj	II	NA	NA		NA	ZF	NA	NA	NA	ZF_Uninj
227866	ENSXMAG00000024149	Uninj	II	NA	NA		NA	PF	0.305966696	0.633594651	0,819638091437817	PF_Uninj
227867	ENSXMAG00000024149	Uninj	III	NA	NA		NA	ZF	NA	NA	NA	ZF_Uninj
227868	ENSXMAG00000024149	Uninj	III	NA	NA		NA	PF	0.305966696	0.633594651	2,98589781763986	PF_Uninj
227869	ENSXMAG00000024150	7dpci	I	NA	NA		NA	ZF	NA	NA	NA	ZF_7dpci
227870	ENSXMAG00000024150	7dpci	I	NA	NA		NA	PF	-0.129491216		0,0393198623167274	PF_7dpci
227871	ENSXMAG00000024150	7dpci	II	NA	NA		NA	ZF	NA	NA	NA	ZF_7dpci
227872	ENSXMAG00000024150	7dpci	II	NA	NA		NA	PF	-0.129491216		0,116798237934214	PF_7dpci
227873	ENSXMAG00000024150	7dpci	III	NA	NA		NA	ZF	NA	NA	NA	ZF_7dpci
227874	ENSXMAG00000024150	7dpci	III	NA	NA		NA	PF	-0.129491216		0,232683391747388	PF_7dpci
227875	ENSXMAG00000024150	Uninj	I	NA	NA		NA	ZF	NA	NA	NA	ZF_Uninj
227876	ENSXMAG00000024150	Uninj	I	NA	NA		NA	PF	-0.129491216		0,0651738658051	PF_Uninj
227877	ENSXMAG00000024150	Uninj	II	NA	NA		NA	ZF	NA	NA	NA	ZF_Uninj
227878	ENSXMAG00000024150	Uninj	II	NA	NA		NA	PF	-0.129491216		0,273212697190877	PF_Uninj
227879	ENSXMAG00000024150	Uninj	III	NA	NA		NA	ZF	NA	NA	NA	ZF_Uninj
227880	ENSXMAG00000024150	Uninj	III	NA	NA		NA	PF	-0.129491216		0,159958811660775	PF_Uninj
227881	ENSXMAG00000024151	7dpci	I	ENSDARG00000035388	tmem174	tmem174	tmem174	ZF			0	ZF_7dpci
227882	ENSXMAG00000024151	7dpci	I	ENSDARG00000035388	tmem174	tmem174	tmem174	PF	0.025405085		0,0393198623167274	PF_7dpci
227883	ENSXMAG00000024151	7dpci	II	ENSDARG00000035388	tmem174	tmem174	tmem174	ZF			0	ZF_7dpci
227884	ENSXMAG00000024151	7dpci	II	ENSDARG00000035388	tmem174	tmem174	tmem174	PF	0.025405085		0	PF_7dpci
227885	ENSXMAG00000024151	7dpci	III	ENSDARG00000035388	tmem174	tmem174	tmem174	ZF			0	ZF_7dpci
227886	ENSXMAG00000024151	7dpci	III	ENSDARG00000035388	tmem174	tmem174	tmem174	PF	0.025405085		0	PF_7dpci
227887	ENSXMAG00000024151	Uninj	I	ENSDARG00000035388	tmem174	tmem174	tmem174	ZF			0	ZF_Uninj
227888	ENSXMAG00000024151	Uninj	I	ENSDARG00000035388	tmem174	tmem174	tmem174	PF	0.025405085		0	PF_Uninj
227889	ENSXMAG00000024151	Uninj	II	ENSDARG00000035388	tmem174	tmem174	tmem174	ZF			0	ZF_Uninj
227890	ENSXMAG00000024151	Uninj	II	ENSDARG00000035388	tmem174	tmem174	tmem174	PF	0.025405085		0	PF_Uninj
227891	ENSXMAG00000024151	Uninj	III	ENSDARG00000035388	tmem174	tmem174	tmem174	ZF			0	ZF_Uninj
227892	ENSXMAG00000024151	Uninj	III	ENSDARG00000035388	tmem174	tmem174	tmem174	PF	0.025405085		0	PF_Uninj
227893	ENSXMAG00000024152	7dpci	I	NA	NA		NA	ZF	NA	NA	NA	ZF_7dpci
227894	ENSXMAG00000024152	7dpci	I	NA	NA		NA	PF	0.625532852	0.000533761	41,5610944762387	PF_7dpci
227895	ENSXMAG00000024152	7dpci	II	NA	NA		NA	ZF	NA	NA	NA	ZF_7dpci
227896	ENSXMAG00000024152	7dpci	II	NA	NA		NA	PF	0.625532852	0.000533761	41,5023072129102	PF_7dpci
227897	ENSXMAG00000024152	7dpci	III	NA	NA		NA	ZF	NA	NA	NA	ZF_7dpci
227898	ENSXMAG00000024152	7dpci	III	NA	NA		NA	PF	0.625532852	0.000533761	35,0964115882812	PF_7dpci
227899	ENSXMAG00000024152	Uninj	I	NA	NA		NA	ZF	NA	NA	NA	ZF_Uninj
227900	ENSXMAG00000024152	Uninj	I	NA	NA		NA	PF	0.625532852	0.000533761	21,735484238852	PF_Uninj
227901	ENSXMAG00000024152	Uninj	II	NA	NA		NA	ZF	NA	NA	NA	ZF_Uninj
227902	ENSXMAG00000024152	Uninj	II	NA	NA		NA	PF	0.625532852	0.000533761	19,7054657837292	PF_Uninj
227903	ENSXMAG00000024152	Uninj	III	NA	NA		NA	ZF	NA	NA	NA	ZF_Uninj
227904	ENSXMAG00000024152	Uninj	III	NA	NA		NA	PF	0.625532852	0.000533761	26,4465235280265	PF_Uninj
227905	ENSXMAG00000024153	7dpci	I	NA	NA		NA	ZF	NA	NA	NA	ZF_7dpci
227906	ENSXMAG00000024153	7dpci	I	NA	NA		NA	PF	-0.504600561	0.419351531	1,45483490615761	PF_7dpci
227907	ENSXMAG00000024153	7dpci	II	NA	NA		NA	ZF	NA	NA	NA	ZF_7dpci
227908	ENSXMAG00000024153	7dpci	II	NA	NA		NA	PF	-0.504600561	0.419351531	0,583991189671068	PF_7dpci
227909	ENSXMAG00000024153	7dpci	III	NA	NA		NA	ZF	NA	NA	NA	ZF_7dpci
227910	ENSXMAG00000024153	7dpci	III	NA	NA		NA	PF	-0.504600561	0.419351531	0,581708479274068	PF_7dpci
227911	ENSXMAG00000024153	Uninj	I	NA	NA		NA	ZF	NA	NA	NA	ZF_Uninj
227912	ENSXMAG00000024153	Uninj	I	NA	NA		NA	PF	-0.504600561	0.419351531	0,912434121125505	PF_Uninj
227913	ENSXMAG00000024153	Uninj	II	NA	NA		NA	ZF	NA	NA	NA	ZF_Uninj
227914	ENSXMAG00000024153	Uninj	II	NA	NA		NA	PF	-0.504600561	0.419351531	2,04909522893158	PF_Uninj
227915	ENSXMAG00000024153	Uninj	III	NA	NA		NA	ZF	NA	NA	NA	ZF_Uninj
227916	ENSXMAG00000024153	Uninj	III	NA	NA		NA	PF	-0.504600561	0.419351531	1,01307247387951	PF_Uninj
227917	ENSXMAG00000024154	7dpci	I	NA	NA		NA	ZF	NA	NA	NA	ZF_7dpci
227918	ENSXMAG00000024154	7dpci	I	NA	NA		NA	PF			0	PF_7dpci
227919	ENSXMAG00000024154	7dpci	II	NA	NA		NA	ZF	NA	NA	NA	ZF_7dpci
227920	ENSXMAG00000024154	7dpci	II	NA	NA		NA	PF			0	PF_7dpci
227921	ENSXMAG00000024154	7dpci	III	NA	NA		NA	ZF	NA	NA	NA	ZF_7dpci
227922	ENSXMAG00000024154	7dpci	III	NA	NA		NA	PF			0	PF_7dpci
227923	ENSXMAG00000024154	Uninj	I	NA	NA		NA	ZF	NA	NA	NA	ZF_Uninj
227924	ENSXMAG00000024154	Uninj	I	NA	NA		NA	PF			0	PF_Uninj
227925	ENSXMAG00000024154	Uninj	II	NA	NA		NA	ZF	NA	NA	NA	ZF_Uninj
227926	ENSXMAG00000024154	Uninj	II	NA	NA		NA	PF			0	PF_Uninj
227927	ENSXMAG00000024154	Uninj	III	NA	NA		NA	ZF	NA	NA	NA	ZF_Uninj
227928	ENSXMAG00000024154	Uninj	III	NA	NA		NA	PF			0	PF_Uninj
227929	ENSXMAG00000024155	7dpci	I	ENSDARG00000044938	cbx2	cbx2	cbx2	ZF	-0.516819152	0.386123122	3,83528229586342	ZF_7dpci
227930	ENSXMAG00000024155	7dpci	I	ENSDARG00000044938	cbx2	cbx2	cbx2	PF	-0.270253608	0.517393206	6,05525879853082	PF_7dpci
227931	ENSXMAG00000024155	7dpci	II	ENSDARG00000044938	cbx2	cbx2	cbx2	ZF	-0.516819152	0.386123122	2,00074942363965	ZF_7dpci
227932	ENSXMAG00000024155	7dpci	II	ENSDARG00000044938	cbx2	cbx2	cbx2	PF	-0.270253608	0.517393206	5,21698796077522	PF_7dpci
227933	ENSXMAG00000024155	7dpci	III	ENSDARG00000044938	cbx2	cbx2	cbx2	ZF	-0.516819152	0.386123122	1,40408848293493	ZF_7dpci
227934	ENSXMAG00000024155	7dpci	III	ENSDARG00000044938	cbx2	cbx2	cbx2	PF	-0.270253608	0.517393206	5,62318196845577	PF_7dpci
227935	ENSXMAG00000024155	Uninj	I	ENSDARG00000044938	cbx2	cbx2	cbx2	ZF	-0.516819152	0.386123122	3,98011691372711	ZF_Uninj
227936	ENSXMAG00000024155	Uninj	I	ENSDARG00000044938	cbx2	cbx2	cbx2	PF	-0.270253608	0.517393206	6,0611695173941	PF_Uninj
227937	ENSXMAG00000024155	Uninj	II	ENSDARG00000044938	cbx2	cbx2	cbx2	ZF	-0.516819152	0.386123122	3,57112126071104	ZF_Uninj
227938	ENSXMAG00000024155	Uninj	II	ENSDARG00000044938	cbx2	cbx2	cbx2	PF	-0.270253608	0.517393206	6,83031742977192	PF_Uninj
227939	ENSXMAG00000024155	Uninj	III	ENSDARG00000044938	cbx2	cbx2	cbx2	ZF	-0.516819152	0.386123122	2,92249464123817	ZF_Uninj
227940	ENSXMAG00000024155	Uninj	III	ENSDARG00000044938	cbx2	cbx2	cbx2	PF	-0.270253608	0.517393206	5,59855840938435	PF_Uninj
227941	ENSXMAG00000024156	7dpci	I	ENSDARG00000057949	slc43a3b	slc43a3b	slc43a3b	ZF	1.980369215	5.61929E-12	12,1801822370942	ZF_7dpci
227942	ENSXMAG00000024156	7dpci	I	ENSDARG00000057949	slc43a3b	slc43a3b	slc43a3b	PF	-0.29734842	0.522247891	2,71307050029289	PF_7dpci
227943	ENSXMAG00000024156	7dpci	II	ENSDARG00000057949	slc43a3b	slc43a3b	slc43a3b	ZF	1.980369215	5.61929E-12	15,7201740425903	ZF_7dpci
227944	ENSXMAG00000024156	7dpci	II	ENSDARG00000057949	slc43a3b	slc43a3b	slc43a3b	PF	-0.29734842	0.522247891	4,01007283559817	PF_7dpci
227945	ENSXMAG00000024156	7dpci	III	ENSDARG00000057949	slc43a3b	slc43a3b	slc43a3b	ZF	1.980369215	5.61929E-12	23,7726705197849	ZF_7dpci
227946	ENSXMAG00000024156	7dpci	III	ENSDARG00000057949	slc43a3b	slc43a3b	slc43a3b	PF	-0.29734842	0.522247891	2,75342013580959	PF_7dpci
227947	ENSXMAG00000024156	Uninj	I	ENSDARG00000057949	slc43a3b	slc43a3b	slc43a3b	ZF	1.980369215	5.61929E-12	2,1514145479606	ZF_Uninj
227948	ENSXMAG00000024156	Uninj	I	ENSDARG00000057949	slc43a3b	slc43a3b	slc43a3b	PF	-0.29734842	0.522247891	3,48680181962454	PF_Uninj
227949	ENSXMAG00000024156	Uninj	II	ENSDARG00000057949	slc43a3b	slc43a3b	slc43a3b	ZF	1.980369215	5.61929E-12	3,3585545188712	ZF_Uninj
227950	ENSXMAG00000024156	Uninj	II	ENSDARG00000057949	slc43a3b	slc43a3b	slc43a3b	PF	-0.29734842	0.522247891	3,4493103004002	PF_Uninj
227951	ENSXMAG00000024156	Uninj	III	ENSDARG00000057949	slc43a3b	slc43a3b	slc43a3b	ZF	1.980369215	5.61929E-12	3,12266550709292	ZF_Uninj
227952	ENSXMAG00000024156	Uninj	III	ENSDARG00000057949	slc43a3b	slc43a3b	slc43a3b	PF	-0.29734842	0.522247891	3,83901147994241	PF_Uninj
227953	ENSXMAG00000024157	7dpci	I	NA	NA		NA	ZF	NA	NA	NA	ZF_7dpci
227954	ENSXMAG00000024157	7dpci	I	NA	NA		NA	PF	0.025405085		0	PF_7dpci
227955	ENSXMAG00000024157	7dpci	II	NA	NA		NA	ZF	NA	NA	NA	ZF_7dpci
227956	ENSXMAG00000024157	7dpci	II	NA	NA		NA	PF	0.025405085		0,0389327459637551	PF_7dpci
227957	ENSXMAG00000024157	7dpci	III	NA	NA		NA	ZF	NA	NA	NA	ZF_7dpci
227958	ENSXMAG00000024157	7dpci	III	NA	NA		NA	PF	0.025405085		0	PF_7dpci
227959	ENSXMAG00000024157	Uninj	I	NA	NA		NA	ZF	NA	NA	NA	ZF_Uninj
227960	ENSXMAG00000024157	Uninj	I	NA	NA		NA	PF	0.025405085		0	PF_Uninj
227961	ENSXMAG00000024157	Uninj	II	NA	NA		NA	ZF	NA	NA	NA	ZF_Uninj
227962	ENSXMAG00000024157	Uninj	II	NA	NA		NA	PF	0.025405085		0	PF_Uninj
227963	ENSXMAG00000024157	Uninj	III	NA	NA		NA	ZF	NA	NA	NA	ZF_Uninj
227964	ENSXMAG00000024157	Uninj	III	NA	NA		NA	PF	0.025405085		0	PF_Uninj
227965	ENSXMAG00000024158	7dpci	I	ENSDARG00000070931	si:ch211-232m10.6	si:ch211-232m10.6	si:ch211-232m10.6	ZF			0	ZF_7dpci
227966	ENSXMAG00000024158	7dpci	I	ENSDARG00000070931	si:ch211-232m10.6	si:ch211-232m10.6	si:ch211-232m10.6	PF	-0.004882107		0,0393198623167274	PF_7dpci
227967	ENSXMAG00000024158	7dpci	II	ENSDARG00000070931	si:ch211-232m10.6	si:ch211-232m10.6	si:ch211-232m10.6	ZF			0	ZF_7dpci
227968	ENSXMAG00000024158	7dpci	II	ENSDARG00000070931	si:ch211-232m10.6	si:ch211-232m10.6	si:ch211-232m10.6	PF	-0.004882107		0	PF_7dpci
227969	ENSXMAG00000024158	7dpci	III	ENSDARG00000070931	si:ch211-232m10.6	si:ch211-232m10.6	si:ch211-232m10.6	ZF			0	ZF_7dpci
227970	ENSXMAG00000024158	7dpci	III	ENSDARG00000070931	si:ch211-232m10.6	si:ch211-232m10.6	si:ch211-232m10.6	PF	-0.004882107		0	PF_7dpci
227971	ENSXMAG00000024158	Uninj	I	ENSDARG00000070931	si:ch211-232m10.6	si:ch211-232m10.6	si:ch211-232m10.6	ZF			0	ZF_Uninj
227972	ENSXMAG00000024158	Uninj	I	ENSDARG00000070931	si:ch211-232m10.6	si:ch211-232m10.6	si:ch211-232m10.6	PF	-0.004882107		0	PF_Uninj
227973	ENSXMAG00000024158	Uninj	II	ENSDARG00000070931	si:ch211-232m10.6	si:ch211-232m10.6	si:ch211-232m10.6	ZF			0	ZF_Uninj
227974	ENSXMAG00000024158	Uninj	II	ENSDARG00000070931	si:ch211-232m10.6	si:ch211-232m10.6	si:ch211-232m10.6	PF	-0.004882107		0,0341515871320078	PF_Uninj
227975	ENSXMAG00000024158	Uninj	III	ENSDARG00000070931	si:ch211-232m10.6	si:ch211-232m10.6	si:ch211-232m10.6	ZF			0	ZF_Uninj
227976	ENSXMAG00000024158	Uninj	III	ENSDARG00000070931	si:ch211-232m10.6	si:ch211-232m10.6	si:ch211-232m10.6	PF	-0.004882107		0	PF_Uninj
227977	ENSXMAG00000024159	7dpci	I	ENSDARG00000092903	C18H15orf48	C15orf48_b	C18H15orf48	ZF	0.732058071	0.13581665	5,77399642118617	ZF_7dpci
227978	ENSXMAG00000024159	7dpci	I	ENSDARG00000092903	C18H15orf48	C15orf48_b	C18H15orf48	PF	1.246389905	0.000390764	46,633356736593	PF_7dpci
227979	ENSXMAG00000024159	7dpci	II	ENSDARG00000092903	C18H15orf48	C15orf48_b	C18H15orf48	ZF	0.732058071	0.13581665	9,96291549884624	ZF_7dpci
227980	ENSXMAG00000024159	7dpci	II	ENSDARG00000092903	C18H15orf48	C15orf48_b	C18H15orf48	PF	1.246389905	0.000390764	90,7522308658648	PF_7dpci
227981	ENSXMAG00000024159	7dpci	III	ENSDARG00000092903	C18H15orf48	C15orf48_b	C18H15orf48	ZF	0.732058071	0.13581665	15,8807249110826	ZF_7dpci
227982	ENSXMAG00000024159	7dpci	III	ENSDARG00000092903	C18H15orf48	C15orf48_b	C18H15orf48	PF	1.246389905	0.000390764	64,0267132993536	PF_7dpci
227983	ENSXMAG00000024159	Uninj	I	ENSDARG00000092903	C18H15orf48	C15orf48_b	C18H15orf48	ZF	0.732058071	0.13581665	5,41439327903418	ZF_Uninj
227984	ENSXMAG00000024159	Uninj	I	ENSDARG00000092903	C18H15orf48	C15orf48_b	C18H15orf48	PF	1.246389905	0.000390764	16,717096573756	PF_Uninj
227985	ENSXMAG00000024159	Uninj	II	ENSDARG00000092903	C18H15orf48	C15orf48_b	C18H15orf48	ZF	0.732058071	0.13581665	6,07940881261542	ZF_Uninj
227986	ENSXMAG00000024159	Uninj	II	ENSDARG00000092903	C18H15orf48	C15orf48_b	C18H15orf48	PF	1.246389905	0.000390764	29,8826387523031	PF_Uninj
227987	ENSXMAG00000024159	Uninj	III	ENSDARG00000092903	C18H15orf48	C15orf48_b	C18H15orf48	ZF	0.732058071	0.13581665	2,92249464123817	ZF_Uninj
227988	ENSXMAG00000024159	Uninj	III	ENSDARG00000092903	C18H15orf48	C15orf48_b	C18H15orf48	PF	1.246389905	0.000390764	15,3560459197696	PF_Uninj
227989	ENSXMAG00000024160	7dpci	I	NA	NA	rnf151	NA	ZF	NA	NA	NA	ZF_7dpci
227990	ENSXMAG00000024160	7dpci	I	NA	NA	rnf151	NA	PF	1.07141857	0.02695552	1,80871366700816	PF_7dpci
227991	ENSXMAG00000024160	7dpci	II	NA	NA	rnf151	NA	ZF	NA	NA	NA	ZF_7dpci
227992	ENSXMAG00000024160	7dpci	II	NA	NA	rnf151	NA	PF	1.07141857	0.02695552	3,38714890009219	PF_7dpci
227993	ENSXMAG00000024160	7dpci	III	NA	NA	rnf151	NA	ZF	NA	NA	NA	ZF_7dpci
227994	ENSXMAG00000024160	7dpci	III	NA	NA	rnf151	NA	PF	1.07141857	0.02695552	3,87805652723509	PF_7dpci
227995	ENSXMAG00000024160	Uninj	I	NA	NA	rnf151	NA	ZF	NA	NA	NA	ZF_Uninj
227996	ENSXMAG00000024160	Uninj	I	NA	NA	rnf151	NA	PF	1.07141857	0.02695552	0,945021054101002	PF_Uninj
227997	ENSXMAG00000024160	Uninj	II	NA	NA	rnf151	NA	ZF	NA	NA	NA	ZF_Uninj
227998	ENSXMAG00000024160	Uninj	II	NA	NA	rnf151	NA	PF	1.07141857	0.02695552	1,22945713715672	PF_Uninj
227999	ENSXMAG00000024160	Uninj	III	NA	NA	rnf151	NA	ZF	NA	NA	NA	ZF_Uninj
228000	ENSXMAG00000024160	Uninj	III	NA	NA	rnf151	NA	PF	1.07141857	0.02695552	0,373237227236413	PF_Uninj
228001	ENSXMAG00000024161	7dpci	I	ENSDARG00000035650	evla	evla	evla	ZF	0.774514976	0.094844597	5,09966107265543	ZF_7dpci
228002	ENSXMAG00000024161	7dpci	I	ENSDARG00000035650	evla	evla	evla	PF	0.139483065	0.804190445	11,0095614486837	PF_7dpci
228003	ENSXMAG00000024161	7dpci	II	ENSDARG00000035650	evla	evla	evla	ZF	0.774514976	0.094844597	7,71717634639272	ZF_7dpci
228004	ENSXMAG00000024161	7dpci	II	ENSDARG00000035650	evla	evla	evla	PF	0.139483065	0.804190445	5,83991189671068	PF_7dpci
228005	ENSXMAG00000024161	7dpci	III	ENSDARG00000035650	evla	evla	evla	ZF	0.774514976	0.094844597	5,85843815299694	ZF_7dpci
228006	ENSXMAG00000024161	7dpci	III	ENSDARG00000035650	evla	evla	evla	PF	0.139483065	0.804190445	5,66196253255754	PF_7dpci
228007	ENSXMAG00000024161	Uninj	I	ENSDARG00000035650	evla	evla	evla	ZF	0.774514976	0.094844597	2,72512509408343	ZF_Uninj
228008	ENSXMAG00000024161	Uninj	I	ENSDARG00000035650	evla	evla	evla	PF	0.139483065	0.804190445	5,21390926149012	PF_Uninj
228009	ENSXMAG00000024161	Uninj	II	ENSDARG00000035650	evla	evla	evla	ZF	0.774514976	0.094844597	3,74117465394738	ZF_Uninj
228010	ENSXMAG00000024161	Uninj	II	ENSDARG00000035650	evla	evla	evla	PF	0.139483065	0.804190445	5,08858648597212	PF_Uninj
228011	ENSXMAG00000024161	Uninj	III	ENSDARG00000035650	evla	evla	evla	ZF	0.774514976	0.094844597	1,84157196578332	ZF_Uninj
228012	ENSXMAG00000024161	Uninj	III	ENSDARG00000035650	evla	evla	evla	PF	0.139483065	0.804190445	7,83798177146178	PF_Uninj
228013	ENSXMAG00000024162	7dpci	I	ENSDARG00000092028	si:dkey-4c23.3	_b	si:dkey-4c23.3	ZF			0	ZF_7dpci
228014	ENSXMAG00000024162	7dpci	I	ENSDARG00000092028	si:dkey-4c23.3	_b	si:dkey-4c23.3	PF	-0.514066309		0	PF_7dpci
228015	ENSXMAG00000024162	7dpci	II	ENSDARG00000092028	si:dkey-4c23.3	_b	si:dkey-4c23.3	ZF			0	ZF_7dpci
228016	ENSXMAG00000024162	7dpci	II	ENSDARG00000092028	si:dkey-4c23.3	_b	si:dkey-4c23.3	PF	-0.514066309		0,0389327459637551	PF_7dpci
228017	ENSXMAG00000024162	7dpci	III	ENSDARG00000092028	si:dkey-4c23.3	_b	si:dkey-4c23.3	ZF			0	ZF_7dpci
228018	ENSXMAG00000024162	7dpci	III	ENSDARG00000092028	si:dkey-4c23.3	_b	si:dkey-4c23.3	PF	-0.514066309		0	PF_7dpci
228019	ENSXMAG00000024162	Uninj	I	ENSDARG00000092028	si:dkey-4c23.3	_b	si:dkey-4c23.3	ZF			0	ZF_Uninj
228020	ENSXMAG00000024162	Uninj	I	ENSDARG00000092028	si:dkey-4c23.3	_b	si:dkey-4c23.3	PF	-0.514066309		0,0651738658051	PF_Uninj
228021	ENSXMAG00000024162	Uninj	II	ENSDARG00000092028	si:dkey-4c23.3	_b	si:dkey-4c23.3	ZF			0	ZF_Uninj
228022	ENSXMAG00000024162	Uninj	II	ENSDARG00000092028	si:dkey-4c23.3	_b	si:dkey-4c23.3	PF	-0.514066309		0,204909522893158	PF_Uninj
228023	ENSXMAG00000024162	Uninj	III	ENSDARG00000092028	si:dkey-4c23.3	_b	si:dkey-4c23.3	ZF			0	ZF_Uninj
228024	ENSXMAG00000024162	Uninj	III	ENSDARG00000092028	si:dkey-4c23.3	_b	si:dkey-4c23.3	PF	-0.514066309		0,266598019448594	PF_Uninj
228025	ENSXMAG00000024163	7dpci	I	NA	NA		NA	ZF	NA	NA	NA	ZF_7dpci
228026	ENSXMAG00000024163	7dpci	I	NA	NA		NA	PF	0.077897517		0,117959586950182	PF_7dpci
228027	ENSXMAG00000024163	7dpci	II	NA	NA		NA	ZF	NA	NA	NA	ZF_7dpci
228028	ENSXMAG00000024163	7dpci	II	NA	NA		NA	PF	0.077897517		0,350394713802641	PF_7dpci
228029	ENSXMAG00000024163	7dpci	III	NA	NA		NA	ZF	NA	NA	NA	ZF_7dpci
228030	ENSXMAG00000024163	7dpci	III	NA	NA		NA	PF	0.077897517		0	PF_7dpci
228031	ENSXMAG00000024163	Uninj	I	NA	NA		NA	ZF	NA	NA	NA	ZF_Uninj
228032	ENSXMAG00000024163	Uninj	I	NA	NA		NA	PF	0.077897517		0,228108530244903	PF_Uninj
228033	ENSXMAG00000024163	Uninj	II	NA	NA		NA	ZF	NA	NA	NA	ZF_Uninj
228034	ENSXMAG00000024163	Uninj	II	NA	NA		NA	PF	0.077897517		0	PF_Uninj
228035	ENSXMAG00000024163	Uninj	III	NA	NA		NA	ZF	NA	NA	NA	ZF_Uninj
228036	ENSXMAG00000024163	Uninj	III	NA	NA		NA	PF	0.077897517		0,0533196038729556	PF_Uninj
228037	ENSXMAG00000024164	7dpci	I	ENSDARG00000115531	FO704721.2		FO704721.2	ZF	-0.090340707		0	ZF_7dpci
228038	ENSXMAG00000024164	7dpci	I	ENSDARG00000115531	FO704721.2		FO704721.2	PF	-0.302585526		0,0786397246334547	PF_7dpci
228039	ENSXMAG00000024164	7dpci	II	ENSDARG00000115531	FO704721.2		FO704721.2	ZF	-0.090340707		0	ZF_7dpci
228040	ENSXMAG00000024164	7dpci	II	ENSDARG00000115531	FO704721.2		FO704721.2	PF	-0.302585526		0	PF_7dpci
228041	ENSXMAG00000024164	7dpci	III	ENSDARG00000115531	FO704721.2		FO704721.2	ZF	-0.090340707		0	ZF_7dpci
228042	ENSXMAG00000024164	7dpci	III	ENSDARG00000115531	FO704721.2		FO704721.2	PF	-0.302585526		0	PF_7dpci
228043	ENSXMAG00000024164	Uninj	I	ENSDARG00000115531	FO704721.2		FO704721.2	ZF	-0.090340707		0	ZF_Uninj
228044	ENSXMAG00000024164	Uninj	I	ENSDARG00000115531	FO704721.2		FO704721.2	PF	-0.302585526		0,130347731573726	PF_Uninj
228045	ENSXMAG00000024164	Uninj	II	ENSDARG00000115531	FO704721.2		FO704721.2	ZF	-0.090340707		0,0850266966966811	ZF_Uninj
228046	ENSXMAG00000024164	Uninj	II	ENSDARG00000115531	FO704721.2		FO704721.2	PF	-0.302585526		0,307364284322885	PF_Uninj
228047	ENSXMAG00000024164	Uninj	III	ENSDARG00000115531	FO704721.2		FO704721.2	ZF	-0.090340707		1,68143527301911	ZF_Uninj
228048	ENSXMAG00000024164	Uninj	III	ENSDARG00000115531	FO704721.2		FO704721.2	PF	-0.302585526		0	PF_Uninj
228049	ENSXMAG00000024165	7dpci	I	NA	NA		NA	ZF	NA	NA	NA	ZF_7dpci
228050	ENSXMAG00000024165	7dpci	I	NA	NA		NA	PF	-0.304453035	0.631750772	1,53347463079107	PF_7dpci
228051	ENSXMAG00000024165	7dpci	II	NA	NA		NA	ZF	NA	NA	NA	ZF_7dpci
228052	ENSXMAG00000024165	7dpci	II	NA	NA		NA	PF	-0.304453035	0.631750772	1,16798237934214	PF_7dpci
228053	ENSXMAG00000024165	7dpci	III	NA	NA		NA	ZF	NA	NA	NA	ZF_7dpci
228054	ENSXMAG00000024165	7dpci	III	NA	NA		NA	PF	-0.304453035	0.631750772	2,28805335223929	PF_7dpci
228055	ENSXMAG00000024165	Uninj	I	NA	NA		NA	ZF	NA	NA	NA	ZF_Uninj
228056	ENSXMAG00000024165	Uninj	I	NA	NA		NA	PF	-0.304453035	0.631750772	1,36865118168826	PF_Uninj
228057	ENSXMAG00000024165	Uninj	II	NA	NA		NA	ZF	NA	NA	NA	ZF_Uninj
228058	ENSXMAG00000024165	Uninj	II	NA	NA		NA	PF	-0.304453035	0.631750772	2,35645951305224	PF_Uninj
228059	ENSXMAG00000024165	Uninj	III	NA	NA		NA	ZF	NA	NA	NA	ZF_Uninj
228060	ENSXMAG00000024165	Uninj	III	NA	NA		NA	PF	-0.304453035	0.631750772	2,34606257091294	PF_Uninj
228061	ENSXMAG00000024166	7dpci	I	NA	NA		NA	ZF	NA	NA	NA	ZF_7dpci
228062	ENSXMAG00000024166	7dpci	I	NA	NA		NA	PF	0.143748071		0,275239036260962	PF_7dpci
228063	ENSXMAG00000024166	7dpci	II	NA	NA		NA	ZF	NA	NA	NA	ZF_7dpci
228064	ENSXMAG00000024166	7dpci	II	NA	NA		NA	PF	0.143748071		0,233596475868427	PF_7dpci
228065	ENSXMAG00000024166	7dpci	III	NA	NA		NA	ZF	NA	NA	NA	ZF_7dpci
228066	ENSXMAG00000024166	7dpci	III	NA	NA		NA	PF	0.143748071		0,0775611305824627	PF_7dpci
228067	ENSXMAG00000024166	Uninj	I	NA	NA		NA	ZF	NA	NA	NA	ZF_Uninj
228068	ENSXMAG00000024166	Uninj	I	NA	NA		NA	PF	0.143748071		0,03258693290255	PF_Uninj
228069	ENSXMAG00000024166	Uninj	II	NA	NA		NA	ZF	NA	NA	NA	ZF_Uninj
228070	ENSXMAG00000024166	Uninj	II	NA	NA		NA	PF	0.143748071		0,0341515871320078	PF_Uninj
228071	ENSXMAG00000024166	Uninj	III	NA	NA		NA	ZF	NA	NA	NA	ZF_Uninj
228072	ENSXMAG00000024166	Uninj	III	NA	NA		NA	PF	0.143748071		0,319917623321549	PF_Uninj
228073	ENSXMAG00000024167	7dpci	I	ENSDARG00000011493	dcun1d3	dcun1d3	dcun1d3	ZF	0.2468593	0.685360861	9,77786255856173	ZF_7dpci
228074	ENSXMAG00000024167	7dpci	I	ENSDARG00000011493	dcun1d3	dcun1d3	dcun1d3	PF	-0.348651828	0.494227525	2,47715132639253	PF_7dpci
228075	ENSXMAG00000024167	7dpci	II	ENSDARG00000011493	dcun1d3	dcun1d3	dcun1d3	ZF	0.2468593	0.685360861	7,67634472908943	ZF_7dpci
228076	ENSXMAG00000024167	7dpci	II	ENSDARG00000011493	dcun1d3	dcun1d3	dcun1d3	PF	-0.348651828	0.494227525	5,06125697571764	PF_7dpci
228077	ENSXMAG00000024167	7dpci	III	ENSDARG00000011493	dcun1d3	dcun1d3	dcun1d3	ZF	0.2468593	0.685360861	5,71318761917192	ZF_7dpci
228078	ENSXMAG00000024167	7dpci	III	ENSDARG00000011493	dcun1d3	dcun1d3	dcun1d3	PF	-0.348651828	0.494227525	2,48195617878985	PF_7dpci
228079	ENSXMAG00000024167	Uninj	I	ENSDARG00000011493	dcun1d3	dcun1d3	dcun1d3	ZF	0.2468593	0.685360861	4,48211364158459	ZF_Uninj
228080	ENSXMAG00000024167	Uninj	I	ENSDARG00000011493	dcun1d3	dcun1d3	dcun1d3	PF	-0.348651828	0.494227525	3,94301887945782	PF_Uninj
228081	ENSXMAG00000024167	Uninj	II	ENSDARG00000011493	dcun1d3	dcun1d3	dcun1d3	ZF	0.2468593	0.685360861	5,99438211697862	ZF_Uninj
228082	ENSXMAG00000024167	Uninj	II	ENSDARG00000011493	dcun1d3	dcun1d3	dcun1d3	PF	-0.348651828	0.494227525	3,4493103004002	PF_Uninj
228083	ENSXMAG00000024167	Uninj	III	ENSDARG00000011493	dcun1d3	dcun1d3	dcun1d3	ZF	0.2468593	0.685360861	6,28536518767841	ZF_Uninj
228084	ENSXMAG00000024167	Uninj	III	ENSDARG00000011493	dcun1d3	dcun1d3	dcun1d3	PF	-0.348651828	0.494227525	4,69212514098773	PF_Uninj
228085	ENSXMAG00000024168	7dpci	I	NA	NA		NA	ZF	NA	NA	NA	ZF_7dpci
228086	ENSXMAG00000024168	7dpci	I	NA	NA		NA	PF	-0.93572512	0.057418072	1,53347463079107	PF_7dpci
228087	ENSXMAG00000024168	7dpci	II	NA	NA		NA	ZF	NA	NA	NA	ZF_7dpci
228088	ENSXMAG00000024168	7dpci	II	NA	NA		NA	PF	-0.93572512	0.057418072	0,583991189671068	PF_7dpci
228089	ENSXMAG00000024168	7dpci	III	NA	NA		NA	ZF	NA	NA	NA	ZF_7dpci
228090	ENSXMAG00000024168	7dpci	III	NA	NA		NA	PF	-0.93572512	0.057418072	0,542927914039478	PF_7dpci
228091	ENSXMAG00000024168	Uninj	I	NA	NA		NA	ZF	NA	NA	NA	ZF_Uninj
228092	ENSXMAG00000024168	Uninj	I	NA	NA		NA	PF	-0.93572512	0.057418072	2,02038983937452	PF_Uninj
228093	ENSXMAG00000024168	Uninj	II	NA	NA		NA	ZF	NA	NA	NA	ZF_Uninj
228094	ENSXMAG00000024168	Uninj	II	NA	NA		NA	PF	-0.93572512	0.057418072	2,35645951305224	PF_Uninj
228095	ENSXMAG00000024168	Uninj	III	NA	NA		NA	ZF	NA	NA	NA	ZF_Uninj
228096	ENSXMAG00000024168	Uninj	III	NA	NA		NA	PF	-0.93572512	0.057418072	1,59958811660775	PF_Uninj
228097	ENSXMAG00000024169	7dpci	I	ENSDARG00000095268	si:dkey-261h17.1		si:dkey-261h17.1	ZF	-0.290027513	0.525499111	58,920051113152	ZF_7dpci
228098	ENSXMAG00000024169	7dpci	I	ENSDARG00000095268	si:dkey-261h17.1		si:dkey-261h17.1	PF	1.583411758	8.46201E-11	42,6227307574743	PF_7dpci
228099	ENSXMAG00000024169	7dpci	II	ENSDARG00000095268	si:dkey-261h17.1		si:dkey-261h17.1	ZF	-0.290027513	0.525499111	33,0736129207211	ZF_7dpci
228100	ENSXMAG00000024169	7dpci	II	ENSDARG00000095268	si:dkey-261h17.1		si:dkey-261h17.1	PF	1.583411758	8.46201E-11	33,2485650649865	PF_7dpci
228101	ENSXMAG00000024169	7dpci	III	ENSDARG00000095268	si:dkey-261h17.1		si:dkey-261h17.1	ZF	-0.290027513	0.525499111	47,932675805359	ZF_7dpci
228102	ENSXMAG00000024169	7dpci	III	ENSDARG00000095268	si:dkey-261h17.1		si:dkey-261h17.1	PF	1.583411758	8.46201E-11	49,5615624249369	PF_7dpci
228103	ENSXMAG00000024169	Uninj	I	ENSDARG00000095268	si:dkey-261h17.1		si:dkey-261h17.1	ZF	-0.290027513	0.525499111	55,6140660608078	ZF_Uninj
228104	ENSXMAG00000024169	Uninj	I	ENSDARG00000095268	si:dkey-261h17.1		si:dkey-261h17.1	PF	1.583411758	8.46201E-11	10,492992393308	PF_Uninj
228105	ENSXMAG00000024169	Uninj	II	ENSDARG00000095268	si:dkey-261h17.1		si:dkey-261h17.1	ZF	-0.290027513	0.525499111	34,0531920186398	ZF_Uninj
228106	ENSXMAG00000024169	Uninj	II	ENSDARG00000095268	si:dkey-261h17.1		si:dkey-261h17.1	PF	1.583411758	8.46201E-11	9,01601900716413	PF_Uninj
228107	ENSXMAG00000024169	Uninj	III	ENSDARG00000095268	si:dkey-261h17.1		si:dkey-261h17.1	ZF	-0.290027513	0.525499111	64,6952238622663	ZF_Uninj
228108	ENSXMAG00000024169	Uninj	III	ENSDARG00000095268	si:dkey-261h17.1		si:dkey-261h17.1	PF	1.583411758	8.46201E-11	14,8761694850388	PF_Uninj
228109	ENSXMAG00000024170	7dpci	I	ENSDARG00000103134	C23H1orf52	C1orf52	C23H1orf52	ZF	-0.291002251	0.298900408	49,0157506785655	ZF_7dpci
228110	ENSXMAG00000024170	7dpci	I	ENSDARG00000103134	C23H1orf52	C1orf52	C23H1orf52	PF	-0.161385393	0.564371715	34,4835192592278	PF_7dpci
228111	ENSXMAG00000024170	7dpci	II	ENSDARG00000103134	C23H1orf52	C1orf52	C23H1orf52	ZF	-0.291002251	0.298900408	40,7499576457131	ZF_7dpci
228112	ENSXMAG00000024170	7dpci	II	ENSDARG00000103134	C23H1orf52	C1orf52	C23H1orf52	PF	-0.161385393	0.564371715	37,6479653606517	PF_7dpci
228113	ENSXMAG00000024170	7dpci	III	ENSDARG00000103134	C23H1orf52	C1orf52	C23H1orf52	ZF	-0.291002251	0.298900408	44,3982461667951	ZF_7dpci
228114	ENSXMAG00000024170	7dpci	III	ENSDARG00000103134	C23H1orf52	C1orf52	C23H1orf52	PF	-0.161385393	0.564371715	35,7556811968916	PF_7dpci
228115	ENSXMAG00000024170	Uninj	I	ENSDARG00000103134	C23H1orf52	C1orf52	C23H1orf52	ZF	-0.291002251	0.298900408	51,9566613372223	ZF_Uninj
228116	ENSXMAG00000024170	Uninj	I	ENSDARG00000103134	C23H1orf52	C1orf52	C23H1orf52	PF	-0.161385393	0.564371715	36,0411477819043	PF_Uninj
228117	ENSXMAG00000024170	Uninj	II	ENSDARG00000103134	C23H1orf52	C1orf52	C23H1orf52	ZF	-0.291002251	0.298900408	43,9162888302732	ZF_Uninj
228118	ENSXMAG00000024170	Uninj	II	ENSDARG00000103134	C23H1orf52	C1orf52	C23H1orf52	PF	-0.161385393	0.564371715	33,2636458816748	PF_Uninj
228119	ENSXMAG00000024170	Uninj	III	ENSDARG00000103134	C23H1orf52	C1orf52	C23H1orf52	ZF	-0.291002251	0.298900408	51,5239808684403	ZF_Uninj
228120	ENSXMAG00000024170	Uninj	III	ENSDARG00000103134	C23H1orf52	C1orf52	C23H1orf52	PF	-0.161385393	0.564371715	40,0963421257055	PF_Uninj
228121	ENSXMAG00000024171	7dpci	I	ENSDARG00000036038	harbi1	HARBI1	harbi1	ZF	-0.117971878	0.869395609	5,98472621942679	ZF_7dpci
228122	ENSXMAG00000024171	7dpci	I	ENSDARG00000036038	harbi1	HARBI1	harbi1	PF	-0.263369776	0.626017443	2,0053129785918	PF_7dpci
228123	ENSXMAG00000024171	7dpci	II	ENSDARG00000036038	harbi1	HARBI1	harbi1	ZF	-0.117971878	0.869395609	6,08391151085214	ZF_7dpci
228124	ENSXMAG00000024171	7dpci	II	ENSDARG00000036038	harbi1	HARBI1	harbi1	PF	-0.263369776	0.626017443	1,86877180694742	PF_7dpci
228125	ENSXMAG00000024171	7dpci	III	ENSDARG00000036038	harbi1	HARBI1	harbi1	ZF	-0.117971878	0.869395609	4,64801704671088	ZF_7dpci
228126	ENSXMAG00000024171	7dpci	III	ENSDARG00000036038	harbi1	HARBI1	harbi1	PF	-0.263369776	0.626017443	2,32683391747388	PF_7dpci
228127	ENSXMAG00000024171	Uninj	I	ENSDARG00000036038	harbi1	HARBI1	harbi1	ZF	-0.117971878	0.869395609	6,49010055301448	ZF_Uninj
228128	ENSXMAG00000024171	Uninj	I	ENSDARG00000036038	harbi1	HARBI1	harbi1	PF	-0.263369776	0.626017443	2,37884610137552	PF_Uninj
228129	ENSXMAG00000024171	Uninj	II	ENSDARG00000036038	harbi1	HARBI1	harbi1	ZF	-0.117971878	0.869395609	5,44170858748845	ZF_Uninj
228130	ENSXMAG00000024171	Uninj	II	ENSDARG00000036038	harbi1	HARBI1	harbi1	PF	-0.263369776	0.626017443	2,1857015773922	PF_Uninj
228131	ENSXMAG00000024171	Uninj	III	ENSDARG00000036038	harbi1	HARBI1	harbi1	ZF	-0.117971878	0.869395609	4,52386156687013	ZF_Uninj
228132	ENSXMAG00000024171	Uninj	III	ENSDARG00000036038	harbi1	HARBI1	harbi1	PF	-0.263369776	0.626017443	2,39938217491162	PF_Uninj
228133	ENSXMAG00000024173	7dpci	I	ENSDARG00000086091	kcnn4	kcnn4	kcnn4	ZF	0.280704032		0,547897471046177	ZF_7dpci
228134	ENSXMAG00000024173	7dpci	I	ENSDARG00000086091	kcnn4	kcnn4	kcnn4	PF	0.113962133	0.830523088	6,17321838679711	PF_7dpci
228135	ENSXMAG00000024173	7dpci	II	ENSDARG00000086091	kcnn4	kcnn4	kcnn4	ZF	0.280704032		0,244989725331087	ZF_7dpci
228136	ENSXMAG00000024173	7dpci	II	ENSDARG00000086091	kcnn4	kcnn4	kcnn4	PF	0.113962133	0.830523088	4,78872775401431	PF_7dpci
228137	ENSXMAG00000024173	7dpci	III	ENSDARG00000086091	kcnn4	kcnn4	kcnn4	ZF	0.280704032		0,484168442514424	ZF_7dpci
228138	ENSXMAG00000024173	7dpci	III	ENSDARG00000086091	kcnn4	kcnn4	kcnn4	PF	0.113962133	0.830523088	3,83927596313333	PF_7dpci
228139	ENSXMAG00000024173	Uninj	I	ENSDARG00000086091	kcnn4	kcnn4	kcnn4	ZF	0.280704032		0,179284545663384	ZF_Uninj
228140	ENSXMAG00000024173	Uninj	I	ENSDARG00000086091	kcnn4	kcnn4	kcnn4	PF	0.113962133	0.830523088	3,91043194611759	PF_Uninj
228141	ENSXMAG00000024173	Uninj	II	ENSDARG00000086091	kcnn4	kcnn4	kcnn4	ZF	0.280704032		0,0850266966966811	ZF_Uninj
228142	ENSXMAG00000024173	Uninj	II	ENSDARG00000086091	kcnn4	kcnn4	kcnn4	PF	0.113962133	0.830523088	4,02988728279025	PF_Uninj
228143	ENSXMAG00000024173	Uninj	III	ENSDARG00000086091	kcnn4	kcnn4	kcnn4	ZF	0.280704032		0,280239212196653	ZF_Uninj
228144	ENSXMAG00000024173	Uninj	III	ENSDARG00000086091	kcnn4	kcnn4	kcnn4	PF	0.113962133	0.830523088	4,05228989551805	PF_Uninj
228145	ENSXMAG00000024174	7dpci	I	ENSDARG00000099376	CABZ01050249.1		CABZ01050249.1	ZF	-0.087014977	0.923718683	5,31039087089606	ZF_7dpci
228146	ENSXMAG00000024174	7dpci	I	ENSDARG00000099376	CABZ01050249.1		CABZ01050249.1	PF	-0.031228913	0.953615526	15,6493052055671	PF_7dpci
228147	ENSXMAG00000024174	7dpci	II	ENSDARG00000099376	CABZ01050249.1		CABZ01050249.1	ZF	-0.087014977	0.923718683	2,0415810446306	ZF_7dpci
228148	ENSXMAG00000024174	7dpci	II	ENSDARG00000099376	CABZ01050249.1		CABZ01050249.1	PF	-0.031228913	0.953615526	13,7043265862853	PF_7dpci
228149	ENSXMAG00000024174	7dpci	III	ENSDARG00000099376	CABZ01050249.1		CABZ01050249.1	ZF	-0.087014977	0.923718683	4,2122654488048	ZF_7dpci
228150	ENSXMAG00000024174	7dpci	III	ENSDARG00000099376	CABZ01050249.1		CABZ01050249.1	PF	-0.031228913	0.953615526	14,4263702876584	PF_7dpci
228151	ENSXMAG00000024174	Uninj	I	ENSDARG00000099376	CABZ01050249.1		CABZ01050249.1	ZF	-0.087014977	0.923718683	4,80482582377868	ZF_Uninj
228152	ENSXMAG00000024174	Uninj	I	ENSDARG00000099376	CABZ01050249.1		CABZ01050249.1	PF	-0.031228913	0.953615526	12,9695992906922	PF_Uninj
228153	ENSXMAG00000024174	Uninj	II	ENSDARG00000099376	CABZ01050249.1		CABZ01050249.1	ZF	-0.087014977	0.923718683	2,67834094553328	ZF_Uninj
228154	ENSXMAG00000024174	Uninj	II	ENSDARG00000099376	CABZ01050249.1		CABZ01050249.1	PF	-0.031228913	0.953615526	14,855940408153	PF_Uninj
228155	ENSXMAG00000024174	Uninj	III	ENSDARG00000099376	CABZ01050249.1		CABZ01050249.1	ZF	-0.087014977	0.923718683	3,44293889262133	ZF_Uninj
228156	ENSXMAG00000024174	Uninj	III	ENSDARG00000099376	CABZ01050249.1		CABZ01050249.1	PF	-0.031228913	0.953615526	11,9435912713976	PF_Uninj
228157	ENSXMAG00000024175	7dpci	I	NA	NA		NA	ZF	NA	NA	NA	ZF_7dpci
228158	ENSXMAG00000024175	7dpci	I	NA	NA		NA	PF	-0.083175814	0.916376616	1,21891573181855	PF_7dpci
228159	ENSXMAG00000024175	7dpci	II	NA	NA		NA	ZF	NA	NA	NA	ZF_7dpci
228160	ENSXMAG00000024175	7dpci	II	NA	NA		NA	PF	-0.083175814	0.916376616	1,44051160104547	PF_7dpci
228161	ENSXMAG00000024175	7dpci	III	NA	NA		NA	ZF	NA	NA	NA	ZF_7dpci
228162	ENSXMAG00000024175	7dpci	III	NA	NA		NA	PF	-0.083175814	0.916376616	0,736830740590037	PF_7dpci
228163	ENSXMAG00000024175	Uninj	I	NA	NA		NA	ZF	NA	NA	NA	ZF_Uninj
228164	ENSXMAG00000024175	Uninj	I	NA	NA		NA	PF	-0.083175814	0.916376616	0,977607986711764	PF_Uninj
228165	ENSXMAG00000024175	Uninj	II	NA	NA		NA	ZF	NA	NA	NA	ZF_Uninj
228166	ENSXMAG00000024175	Uninj	II	NA	NA		NA	PF	-0.083175814	0.916376616	0,990396027434891	PF_Uninj
228167	ENSXMAG00000024175	Uninj	III	NA	NA		NA	ZF	NA	NA	NA	ZF_Uninj
228168	ENSXMAG00000024175	Uninj	III	NA	NA		NA	PF	-0.083175814	0.916376616	1,33299009703343	PF_Uninj
228169	ENSXMAG00000024176	7dpci	I	NA	NA		NA	ZF	NA	NA	NA	ZF_7dpci
228170	ENSXMAG00000024176	7dpci	I	NA	NA		NA	PF			0	PF_7dpci
228171	ENSXMAG00000024176	7dpci	II	NA	NA		NA	ZF	NA	NA	NA	ZF_7dpci
228172	ENSXMAG00000024176	7dpci	II	NA	NA		NA	PF			0	PF_7dpci
228173	ENSXMAG00000024176	7dpci	III	NA	NA		NA	ZF	NA	NA	NA	ZF_7dpci
228174	ENSXMAG00000024176	7dpci	III	NA	NA		NA	PF			0	PF_7dpci
228175	ENSXMAG00000024176	Uninj	I	NA	NA		NA	ZF	NA	NA	NA	ZF_Uninj
228176	ENSXMAG00000024176	Uninj	I	NA	NA		NA	PF			0	PF_Uninj
228177	ENSXMAG00000024176	Uninj	II	NA	NA		NA	ZF	NA	NA	NA	ZF_Uninj
228178	ENSXMAG00000024176	Uninj	II	NA	NA		NA	PF			0	PF_Uninj
228179	ENSXMAG00000024176	Uninj	III	NA	NA		NA	ZF	NA	NA	NA	ZF_Uninj
228180	ENSXMAG00000024176	Uninj	III	NA	NA		NA	PF			0	PF_Uninj
228181	ENSXMAG00000024177	7dpci	I	NA	NA		NA	ZF	NA	NA	NA	ZF_7dpci
228182	ENSXMAG00000024177	7dpci	I	NA	NA		NA	PF			0	PF_7dpci
228183	ENSXMAG00000024177	7dpci	II	NA	NA		NA	ZF	NA	NA	NA	ZF_7dpci
228184	ENSXMAG00000024177	7dpci	II	NA	NA		NA	PF			0	PF_7dpci
228185	ENSXMAG00000024177	7dpci	III	NA	NA		NA	ZF	NA	NA	NA	ZF_7dpci
228186	ENSXMAG00000024177	7dpci	III	NA	NA		NA	PF			0	PF_7dpci
228187	ENSXMAG00000024177	Uninj	I	NA	NA		NA	ZF	NA	NA	NA	ZF_Uninj
228188	ENSXMAG00000024177	Uninj	I	NA	NA		NA	PF			0	PF_Uninj
228189	ENSXMAG00000024177	Uninj	II	NA	NA		NA	ZF	NA	NA	NA	ZF_Uninj
228190	ENSXMAG00000024177	Uninj	II	NA	NA		NA	PF			0	PF_Uninj
228191	ENSXMAG00000024177	Uninj	III	NA	NA		NA	ZF	NA	NA	NA	ZF_Uninj
228192	ENSXMAG00000024177	Uninj	III	NA	NA		NA	PF			0	PF_Uninj
228193	ENSXMAG00000024178	7dpci	I	NA	NA		NA	ZF	NA	NA	NA	ZF_7dpci
228194	ENSXMAG00000024178	7dpci	I	NA	NA		NA	PF	0.317052564	0.650417146	0,196599311627507	PF_7dpci
228195	ENSXMAG00000024178	7dpci	II	NA	NA		NA	ZF	NA	NA	NA	ZF_7dpci
228196	ENSXMAG00000024178	7dpci	II	NA	NA		NA	PF	0.317052564	0.650417146	0,622923935505978	PF_7dpci
228197	ENSXMAG00000024178	7dpci	III	NA	NA		NA	ZF	NA	NA	NA	ZF_7dpci
228198	ENSXMAG00000024178	7dpci	III	NA	NA		NA	PF	0.317052564	0.650417146	0,465366783570298	PF_7dpci
228199	ENSXMAG00000024178	Uninj	I	NA	NA		NA	ZF	NA	NA	NA	ZF_Uninj
228200	ENSXMAG00000024178	Uninj	I	NA	NA		NA	PF	0.317052564	0.650417146	0,0977607986711765	PF_Uninj
228201	ENSXMAG00000024178	Uninj	II	NA	NA		NA	ZF	NA	NA	NA	ZF_Uninj
228202	ENSXMAG00000024178	Uninj	II	NA	NA		NA	PF	0.317052564	0.650417146	0,0683031742977192	PF_Uninj
228203	ENSXMAG00000024178	Uninj	III	NA	NA		NA	ZF	NA	NA	NA	ZF_Uninj
228204	ENSXMAG00000024178	Uninj	III	NA	NA		NA	PF	0.317052564	0.650417146	0,533196038729556	PF_Uninj
228205	ENSXMAG00000024179	7dpci	I	NA	NA		NA	ZF	NA	NA	NA	ZF_7dpci
228206	ENSXMAG00000024179	7dpci	I	NA	NA		NA	PF			0	PF_7dpci
228207	ENSXMAG00000024179	7dpci	II	NA	NA		NA	ZF	NA	NA	NA	ZF_7dpci
228208	ENSXMAG00000024179	7dpci	II	NA	NA		NA	PF			0	PF_7dpci
228209	ENSXMAG00000024179	7dpci	III	NA	NA		NA	ZF	NA	NA	NA	ZF_7dpci
228210	ENSXMAG00000024179	7dpci	III	NA	NA		NA	PF			0	PF_7dpci
228211	ENSXMAG00000024179	Uninj	I	NA	NA		NA	ZF	NA	NA	NA	ZF_Uninj
228212	ENSXMAG00000024179	Uninj	I	NA	NA		NA	PF			0	PF_Uninj
228213	ENSXMAG00000024179	Uninj	II	NA	NA		NA	ZF	NA	NA	NA	ZF_Uninj
228214	ENSXMAG00000024179	Uninj	II	NA	NA		NA	PF			0	PF_Uninj
228215	ENSXMAG00000024179	Uninj	III	NA	NA		NA	ZF	NA	NA	NA	ZF_Uninj
228216	ENSXMAG00000024179	Uninj	III	NA	NA		NA	PF			0	PF_Uninj
228217	ENSXMAG00000024180	7dpci	I	NA	NA		NA	ZF	NA	NA	NA	ZF_7dpci
228218	ENSXMAG00000024180	7dpci	I	NA	NA		NA	PF			0	PF_7dpci
228219	ENSXMAG00000024180	7dpci	II	NA	NA		NA	ZF	NA	NA	NA	ZF_7dpci
228220	ENSXMAG00000024180	7dpci	II	NA	NA		NA	PF			0	PF_7dpci
228221	ENSXMAG00000024180	7dpci	III	NA	NA		NA	ZF	NA	NA	NA	ZF_7dpci
228222	ENSXMAG00000024180	7dpci	III	NA	NA		NA	PF			0	PF_7dpci
228223	ENSXMAG00000024180	Uninj	I	NA	NA		NA	ZF	NA	NA	NA	ZF_Uninj
228224	ENSXMAG00000024180	Uninj	I	NA	NA		NA	PF			0	PF_Uninj
228225	ENSXMAG00000024180	Uninj	II	NA	NA		NA	ZF	NA	NA	NA	ZF_Uninj
228226	ENSXMAG00000024180	Uninj	II	NA	NA		NA	PF			0	PF_Uninj
228227	ENSXMAG00000024180	Uninj	III	NA	NA		NA	ZF	NA	NA	NA	ZF_Uninj
228228	ENSXMAG00000024180	Uninj	III	NA	NA		NA	PF			0	PF_Uninj
228229	ENSXMAG00000024181	7dpci	I	NA	NA		NA	ZF	NA	NA	NA	ZF_7dpci
228230	ENSXMAG00000024181	7dpci	I	NA	NA		NA	PF	0.055692277		0	PF_7dpci
228231	ENSXMAG00000024181	7dpci	II	NA	NA		NA	ZF	NA	NA	NA	ZF_7dpci
228232	ENSXMAG00000024181	7dpci	II	NA	NA		NA	PF	0.055692277		0,0389327459637551	PF_7dpci
228233	ENSXMAG00000024181	7dpci	III	NA	NA		NA	ZF	NA	NA	NA	ZF_7dpci
228234	ENSXMAG00000024181	7dpci	III	NA	NA		NA	PF	0.055692277		0,0387805652723509	PF_7dpci
228235	ENSXMAG00000024181	Uninj	I	NA	NA		NA	ZF	NA	NA	NA	ZF_Uninj
228236	ENSXMAG00000024181	Uninj	I	NA	NA		NA	PF	0.055692277		0	PF_Uninj
228237	ENSXMAG00000024181	Uninj	II	NA	NA		NA	ZF	NA	NA	NA	ZF_Uninj
228238	ENSXMAG00000024181	Uninj	II	NA	NA		NA	PF	0.055692277		0	PF_Uninj
228239	ENSXMAG00000024181	Uninj	III	NA	NA		NA	ZF	NA	NA	NA	ZF_Uninj
228240	ENSXMAG00000024181	Uninj	III	NA	NA		NA	PF	0.055692277		0	PF_Uninj
228241	ENSXMAG00000024182	7dpci	I	NA	NA		NA	ZF	NA	NA	NA	ZF_7dpci
228242	ENSXMAG00000024182	7dpci	I	NA	NA		NA	PF			0	PF_7dpci
228243	ENSXMAG00000024182	7dpci	II	NA	NA		NA	ZF	NA	NA	NA	ZF_7dpci
228244	ENSXMAG00000024182	7dpci	II	NA	NA		NA	PF			0	PF_7dpci
228245	ENSXMAG00000024182	7dpci	III	NA	NA		NA	ZF	NA	NA	NA	ZF_7dpci
228246	ENSXMAG00000024182	7dpci	III	NA	NA		NA	PF			0	PF_7dpci
228247	ENSXMAG00000024182	Uninj	I	NA	NA		NA	ZF	NA	NA	NA	ZF_Uninj
228248	ENSXMAG00000024182	Uninj	I	NA	NA		NA	PF			0	PF_Uninj
228249	ENSXMAG00000024182	Uninj	II	NA	NA		NA	ZF	NA	NA	NA	ZF_Uninj
228250	ENSXMAG00000024182	Uninj	II	NA	NA		NA	PF			0	PF_Uninj
228251	ENSXMAG00000024182	Uninj	III	NA	NA		NA	ZF	NA	NA	NA	ZF_Uninj
228252	ENSXMAG00000024182	Uninj	III	NA	NA		NA	PF			0	PF_Uninj
228253	ENSXMAG00000024183	7dpci	I	NA	NA		NA	ZF	NA	NA	NA	ZF_7dpci
228254	ENSXMAG00000024183	7dpci	I	NA	NA		NA	PF	-0.695478576	0.232267855	0,196599311627507	PF_7dpci
228255	ENSXMAG00000024183	7dpci	II	NA	NA		NA	ZF	NA	NA	NA	ZF_7dpci
228256	ENSXMAG00000024183	7dpci	II	NA	NA		NA	PF	-0.695478576	0.232267855	0,155730983897969	PF_7dpci
228257	ENSXMAG00000024183	7dpci	III	NA	NA		NA	ZF	NA	NA	NA	ZF_7dpci
228258	ENSXMAG00000024183	7dpci	III	NA	NA		NA	PF	-0.695478576	0.232267855	0,193902826437276	PF_7dpci
228259	ENSXMAG00000024183	Uninj	I	NA	NA		NA	ZF	NA	NA	NA	ZF_Uninj
228260	ENSXMAG00000024183	Uninj	I	NA	NA		NA	PF	-0.695478576	0.232267855	0,586564792100006	PF_Uninj
228261	ENSXMAG00000024183	Uninj	II	NA	NA		NA	ZF	NA	NA	NA	ZF_Uninj
228262	ENSXMAG00000024183	Uninj	II	NA	NA		NA	PF	-0.695478576	0.232267855	0,204909522893158	PF_Uninj
228263	ENSXMAG00000024183	Uninj	III	NA	NA		NA	ZF	NA	NA	NA	ZF_Uninj
228264	ENSXMAG00000024183	Uninj	III	NA	NA		NA	PF	-0.695478576	0.232267855	0,746474454305195	PF_Uninj
228265	ENSXMAG00000024184	7dpci	I	ENSDARG00000089892	cd44b	cd44b	cd44b	ZF	0.307455507	0.698186456	1,81227624978461	ZF_7dpci
228266	ENSXMAG00000024184	7dpci	I	ENSDARG00000089892	cd44b	cd44b	cd44b	PF	0.316678015	0.454094885	8,88628888621259	PF_7dpci
228267	ENSXMAG00000024184	7dpci	II	ENSDARG00000089892	cd44b	cd44b	cd44b	ZF	0.307455507	0.698186456	1,63326483554058	ZF_7dpci
228268	ENSXMAG00000024184	7dpci	II	ENSDARG00000089892	cd44b	cd44b	cd44b	PF	0.316678015	0.454094885	12,0302185076535	PF_7dpci
228269	ENSXMAG00000024184	7dpci	III	ENSDARG00000089892	cd44b	cd44b	cd44b	ZF	0.307455507	0.698186456	2,85659381003208	ZF_7dpci
228270	ENSXMAG00000024184	7dpci	III	ENSDARG00000089892	cd44b	cd44b	cd44b	PF	0.316678015	0.454094885	7,56221023018527	PF_7dpci
228271	ENSXMAG00000024184	Uninj	I	ENSDARG00000089892	cd44b	cd44b	cd44b	ZF	0.307455507	0.698186456	1,14742109224565	ZF_Uninj
228272	ENSXMAG00000024184	Uninj	I	ENSDARG00000089892	cd44b	cd44b	cd44b	PF	0.316678015	0.454094885	4,95321379841561	PF_Uninj
228273	ENSXMAG00000024184	Uninj	II	ENSDARG00000089892	cd44b	cd44b	cd44b	ZF	0.307455507	0.698186456	1,78556063035552	ZF_Uninj
228274	ENSXMAG00000024184	Uninj	II	ENSDARG00000089892	cd44b	cd44b	cd44b	PF	0.316678015	0.454094885	5,83992140098889	PF_Uninj
228275	ENSXMAG00000024184	Uninj	III	ENSDARG00000089892	cd44b	cd44b	cd44b	ZF	0.307455507	0.698186456	1,08092267545485	ZF_Uninj
228276	ENSXMAG00000024184	Uninj	III	ENSDARG00000089892	cd44b	cd44b	cd44b	PF	0.316678015	0.454094885	9,43756988723137	PF_Uninj
228277	ENSXMAG00000024185	7dpci	I	NA	NA		NA	ZF	NA	NA	NA	ZF_7dpci
228278	ENSXMAG00000024185	7dpci	I	NA	NA		NA	PF	0.381526332	0.490671319	12,2677970436963	PF_7dpci
228279	ENSXMAG00000024185	7dpci	II	NA	NA		NA	ZF	NA	NA	NA	ZF_7dpci
228280	ENSXMAG00000024185	7dpci	II	NA	NA		NA	PF	0.381526332	0.490671319	20,8679518431009	PF_7dpci
228281	ENSXMAG00000024185	7dpci	III	NA	NA		NA	ZF	NA	NA	NA	ZF_7dpci
228282	ENSXMAG00000024185	7dpci	III	NA	NA		NA	PF	0.381526332	0.490671319	12,5261225900306	PF_7dpci
228283	ENSXMAG00000024185	Uninj	I	NA	NA		NA	ZF	NA	NA	NA	ZF_Uninj
228284	ENSXMAG00000024185	Uninj	I	NA	NA		NA	PF	0.381526332	0.490671319	4,92062686872273	PF_Uninj
228285	ENSXMAG00000024185	Uninj	II	NA	NA		NA	ZF	NA	NA	NA	ZF_Uninj
228286	ENSXMAG00000024185	Uninj	II	NA	NA		NA	PF	0.381526332	0.490671319	6,79616584257251	PF_Uninj
228287	ENSXMAG00000024185	Uninj	III	NA	NA		NA	ZF	NA	NA	NA	ZF_Uninj
228288	ENSXMAG00000024185	Uninj	III	NA	NA		NA	PF	0.381526332	0.490671319	18,7151809670765	PF_Uninj
228289	ENSXMAG00000024186	7dpci	I	NA	NA		NA	ZF	NA	NA	NA	ZF_7dpci
228290	ENSXMAG00000024186	7dpci	I	NA	NA		NA	PF	-0.002220694	0.99786956	0,471838347800728	PF_7dpci
228291	ENSXMAG00000024186	7dpci	II	NA	NA		NA	ZF	NA	NA	NA	ZF_7dpci
228292	ENSXMAG00000024186	7dpci	II	NA	NA		NA	PF	-0.002220694	0.99786956	0,194663729904672	PF_7dpci
228293	ENSXMAG00000024186	7dpci	III	NA	NA		NA	ZF	NA	NA	NA	ZF_7dpci
228294	ENSXMAG00000024186	7dpci	III	NA	NA		NA	PF	-0.002220694	0.99786956	0,232683391747388	PF_7dpci
228295	ENSXMAG00000024186	Uninj	I	NA	NA		NA	ZF	NA	NA	NA	ZF_Uninj
228296	ENSXMAG00000024186	Uninj	I	NA	NA		NA	PF	-0.002220694	0.99786956	0,130347731573726	PF_Uninj
228297	ENSXMAG00000024186	Uninj	II	NA	NA		NA	ZF	NA	NA	NA	ZF_Uninj
228298	ENSXMAG00000024186	Uninj	II	NA	NA		NA	PF	-0.002220694	0.99786956	0,273212697190877	PF_Uninj
228299	ENSXMAG00000024186	Uninj	III	NA	NA		NA	ZF	NA	NA	NA	ZF_Uninj
228300	ENSXMAG00000024186	Uninj	III	NA	NA		NA	PF	-0.002220694	0.99786956	0,426556831151276	PF_Uninj
228301	ENSXMAG00000024187	7dpci	I	NA	NA		NA	ZF	NA	NA	NA	ZF_7dpci
228302	ENSXMAG00000024187	7dpci	I	NA	NA		NA	PF	0.012459316	0.985816606	3,02762939882671	PF_7dpci
228303	ENSXMAG00000024187	7dpci	II	NA	NA		NA	ZF	NA	NA	NA	ZF_7dpci
228304	ENSXMAG00000024187	7dpci	II	NA	NA		NA	PF	0.012459316	0.985816606	2,84209045625604	PF_7dpci
228305	ENSXMAG00000024187	7dpci	III	NA	NA		NA	ZF	NA	NA	NA	ZF_7dpci
228306	ENSXMAG00000024187	7dpci	III	NA	NA		NA	PF	0.012459316	0.985816606	3,29634804984907	PF_7dpci
228307	ENSXMAG00000024187	Uninj	I	NA	NA		NA	ZF	NA	NA	NA	ZF_Uninj
228308	ENSXMAG00000024187	Uninj	I	NA	NA		NA	PF	0.012459316	0.985816606	2,28108530244903	PF_Uninj
228309	ENSXMAG00000024187	Uninj	II	NA	NA		NA	ZF	NA	NA	NA	ZF_Uninj
228310	ENSXMAG00000024187	Uninj	II	NA	NA		NA	PF	0.012459316	0.985816606	2,66382379750994	PF_Uninj
228311	ENSXMAG00000024187	Uninj	III	NA	NA		NA	ZF	NA	NA	NA	ZF_Uninj
228312	ENSXMAG00000024187	Uninj	III	NA	NA		NA	PF	0.012459316	0.985816606	3,30581544121285	PF_Uninj
228313	ENSXMAG00000024188	7dpci	I	ENSDARG00000080895	SNORD97		SNORD97	ZF	-0.176674731		0	ZF_7dpci
228314	ENSXMAG00000024188	7dpci	I	ENSDARG00000080895	SNORD97		SNORD97	PF	-1.055451949	0.006171913	1,76939380469143	PF_7dpci
228315	ENSXMAG00000024188	7dpci	II	ENSDARG00000080895	SNORD97		SNORD97	ZF	-0.176674731		0,326652967108116	ZF_7dpci
228316	ENSXMAG00000024188	7dpci	II	ENSDARG00000080895	SNORD97		SNORD97	PF	-1.055451949	0.006171913	2,5695612345527	PF_7dpci
228317	ENSXMAG00000024188	7dpci	III	ENSDARG00000080895	SNORD97		SNORD97	ZF	-0.176674731		0,145250532709715	ZF_7dpci
228318	ENSXMAG00000024188	7dpci	III	ENSDARG00000080895	SNORD97		SNORD97	PF	-1.055451949	0.006171913	3,37390918031825	PF_7dpci
228319	ENSXMAG00000024188	Uninj	I	ENSDARG00000080895	SNORD97		SNORD97	ZF	-0.176674731		0,0717138182653534	ZF_Uninj
228320	ENSXMAG00000024188	Uninj	I	ENSDARG00000080895	SNORD97		SNORD97	PF	-1.055451949	0.006171913	6,12634338407456	PF_Uninj
228321	ENSXMAG00000024188	Uninj	II	ENSDARG00000080895	SNORD97		SNORD97	ZF	-0.176674731		0	ZF_Uninj
228322	ENSXMAG00000024188	Uninj	II	ENSDARG00000080895	SNORD97		SNORD97	PF	-1.055451949	0.006171913	6,3180436217807	PF_Uninj
228323	ENSXMAG00000024188	Uninj	III	ENSDARG00000080895	SNORD97		SNORD97	ZF	-0.176674731		1,00085432927376	ZF_Uninj
228324	ENSXMAG00000024188	Uninj	III	ENSDARG00000080895	SNORD97		SNORD97	PF	-1.055451949	0.006171913	4,63880553992259	PF_Uninj
228325	ENSXMAG00000024189	7dpci	I	NA	NA		NA	ZF	NA	NA	NA	ZF_7dpci
228326	ENSXMAG00000024189	7dpci	I	NA	NA		NA	PF	-0.096354072	0.90869498	0,0393198623167274	PF_7dpci
228327	ENSXMAG00000024189	7dpci	II	NA	NA		NA	ZF	NA	NA	NA	ZF_7dpci
228328	ENSXMAG00000024189	7dpci	II	NA	NA		NA	PF	-0.096354072	0.90869498	0,778654919704586	PF_7dpci
228329	ENSXMAG00000024189	7dpci	III	NA	NA		NA	ZF	NA	NA	NA	ZF_7dpci
228330	ENSXMAG00000024189	7dpci	III	NA	NA		NA	PF	-0.096354072	0.90869498	0,193902826437276	PF_7dpci
228331	ENSXMAG00000024189	Uninj	I	NA	NA		NA	ZF	NA	NA	NA	ZF_Uninj
228332	ENSXMAG00000024189	Uninj	I	NA	NA		NA	PF	-0.096354072	0.90869498	0,162934664476276	PF_Uninj
228333	ENSXMAG00000024189	Uninj	II	NA	NA		NA	ZF	NA	NA	NA	ZF_Uninj
228334	ENSXMAG00000024189	Uninj	II	NA	NA		NA	PF	-0.096354072	0.90869498	0,546425394516568	PF_Uninj
228335	ENSXMAG00000024189	Uninj	III	NA	NA		NA	ZF	NA	NA	NA	ZF_Uninj
228336	ENSXMAG00000024189	Uninj	III	NA	NA		NA	PF	-0.096354072	0.90869498	0,373237227236413	PF_Uninj
228337	ENSXMAG00000024190	7dpci	I	NA	NA	hsd11b1la	NA	ZF	NA	NA	NA	ZF_7dpci
228338	ENSXMAG00000024190	7dpci	I	NA	NA	hsd11b1la	NA	PF	-0.641754584	0.025728953	10,026564892959	PF_7dpci
228339	ENSXMAG00000024190	7dpci	II	NA	NA	hsd11b1la	NA	ZF	NA	NA	NA	ZF_7dpci
228340	ENSXMAG00000024190	7dpci	II	NA	NA	hsd11b1la	NA	PF	-0.641754584	0.025728953	12,5752769510602	PF_7dpci
228341	ENSXMAG00000024190	7dpci	III	NA	NA	hsd11b1la	NA	ZF	NA	NA	NA	ZF_7dpci
228342	ENSXMAG00000024190	7dpci	III	NA	NA	hsd11b1la	NA	PF	-0.641754584	0.025728953	11,8668529776441	PF_7dpci
228343	ENSXMAG00000024190	Uninj	I	NA	NA	hsd11b1la	NA	ZF	NA	NA	NA	ZF_Uninj
228344	ENSXMAG00000024190	Uninj	I	NA	NA	hsd11b1la	NA	PF	-0.641754584	0.025728953	19,9106159973305	PF_Uninj
228345	ENSXMAG00000024190	Uninj	II	NA	NA	hsd11b1la	NA	ZF	NA	NA	NA	ZF_Uninj
228346	ENSXMAG00000024190	Uninj	II	NA	NA	hsd11b1la	NA	PF	-0.641754584	0.025728953	14,6168792977571	PF_Uninj
228347	ENSXMAG00000024190	Uninj	III	NA	NA	hsd11b1la	NA	ZF	NA	NA	NA	ZF_Uninj
228348	ENSXMAG00000024190	Uninj	III	NA	NA	hsd11b1la	NA	PF	-0.641754584	0.025728953	15,8359223545005	PF_Uninj
228349	ENSXMAG00000024191	7dpci	I	NA	NA		NA	ZF	NA	NA	NA	ZF_7dpci
228350	ENSXMAG00000024191	7dpci	I	NA	NA		NA	PF			0	PF_7dpci
228351	ENSXMAG00000024191	7dpci	II	NA	NA		NA	ZF	NA	NA	NA	ZF_7dpci
228352	ENSXMAG00000024191	7dpci	II	NA	NA		NA	PF			0	PF_7dpci
228353	ENSXMAG00000024191	7dpci	III	NA	NA		NA	ZF	NA	NA	NA	ZF_7dpci
228354	ENSXMAG00000024191	7dpci	III	NA	NA		NA	PF			0	PF_7dpci
228355	ENSXMAG00000024191	Uninj	I	NA	NA		NA	ZF	NA	NA	NA	ZF_Uninj
228356	ENSXMAG00000024191	Uninj	I	NA	NA		NA	PF			0	PF_Uninj
228357	ENSXMAG00000024191	Uninj	II	NA	NA		NA	ZF	NA	NA	NA	ZF_Uninj
228358	ENSXMAG00000024191	Uninj	II	NA	NA		NA	PF			0	PF_Uninj
228359	ENSXMAG00000024191	Uninj	III	NA	NA		NA	ZF	NA	NA	NA	ZF_Uninj
228360	ENSXMAG00000024191	Uninj	III	NA	NA		NA	PF			0	PF_Uninj
228361	ENSXMAG00000024192	7dpci	I	ENSDARG00000084628	CU693368.1	SNORA27	CU693368.1	ZF	0.272921105		0,0842919186150026	ZF_7dpci
228362	ENSXMAG00000024192	7dpci	I	ENSDARG00000084628	CU693368.1	SNORA27	CU693368.1	PF	-0.03128775	0.974162522	0,668437659384365	PF_7dpci
228363	ENSXMAG00000024192	7dpci	II	ENSDARG00000084628	CU693368.1	SNORA27	CU693368.1	ZF	0.272921105		0,20415810446306	ZF_7dpci
228364	ENSXMAG00000024192	7dpci	II	ENSDARG00000084628	CU693368.1	SNORA27	CU693368.1	PF	-0.03128775	0.974162522	0,233596475868427	PF_7dpci
228365	ENSXMAG00000024192	7dpci	III	ENSDARG00000084628	CU693368.1	SNORA27	CU693368.1	ZF	0.272921105		0,29050106541943	ZF_7dpci
228366	ENSXMAG00000024192	7dpci	III	ENSDARG00000084628	CU693368.1	SNORA27	CU693368.1	PF	-0.03128775	0.974162522	0,232683391747388	PF_7dpci
228367	ENSXMAG00000024192	Uninj	I	ENSDARG00000084628	CU693368.1	SNORA27	CU693368.1	ZF	0.272921105		0,0358569091326767	ZF_Uninj
228368	ENSXMAG00000024192	Uninj	I	ENSDARG00000084628	CU693368.1	SNORA27	CU693368.1	PF	-0.03128775	0.974162522	0,130347731573726	PF_Uninj
228369	ENSXMAG00000024192	Uninj	II	ENSDARG00000084628	CU693368.1	SNORA27	CU693368.1	ZF	0.272921105		0,042513348328713	ZF_Uninj
228370	ENSXMAG00000024192	Uninj	II	ENSDARG00000084628	CU693368.1	SNORA27	CU693368.1	PF	-0.03128775	0.974162522	0,580576981378947	PF_Uninj
228371	ENSXMAG00000024192	Uninj	III	ENSDARG00000084628	CU693368.1	SNORA27	CU693368.1	ZF	0.272921105		0	ZF_Uninj
228372	ENSXMAG00000024192	Uninj	III	ENSDARG00000084628	CU693368.1	SNORA27	CU693368.1	PF	-0.03128775	0.974162522	0,319917623321549	PF_Uninj
228373	ENSXMAG00000024193	7dpci	I	ENSDARG00000038000	crls1	crls1	crls1	ZF	-0.105306475	0.851777903	10,8315115400327	ZF_7dpci
228374	ENSXMAG00000024193	7dpci	I	ENSDARG00000038000	crls1	crls1	crls1	PF	-0.388105773	0.225706538	20,4463284090852	PF_7dpci
228375	ENSXMAG00000024193	7dpci	II	ENSDARG00000038000	crls1	crls1	crls1	ZF	-0.105306475	0.851777903	10,3712317046583	ZF_7dpci
228376	ENSXMAG00000024193	7dpci	II	ENSDARG00000038000	crls1	crls1	crls1	PF	-0.388105773	0.225706538	28,2262408333858	PF_7dpci
228377	ENSXMAG00000024193	7dpci	III	ENSDARG00000038000	crls1	crls1	crls1	ZF	-0.105306475	0.851777903	10,4580383550995	ZF_7dpci
228378	ENSXMAG00000024193	7dpci	III	ENSDARG00000038000	crls1	crls1	crls1	PF	-0.388105773	0.225706538	23,6949253911865	PF_7dpci
228379	ENSXMAG00000024193	Uninj	I	ENSDARG00000038000	crls1	crls1	crls1	ZF	-0.105306475	0.851777903	10,9363572854664	ZF_Uninj
228380	ENSXMAG00000024193	Uninj	I	ENSDARG00000038000	crls1	crls1	crls1	PF	-0.388105773	0.225706538	30,5339561203521	PF_Uninj
228381	ENSXMAG00000024193	Uninj	II	ENSDARG00000038000	crls1	crls1	crls1	ZF	-0.105306475	0.851777903	9,99063685901404	ZF_Uninj
228382	ENSXMAG00000024193	Uninj	II	ENSDARG00000038000	crls1	crls1	crls1	PF	-0.388105773	0.225706538	30,0192451011008	PF_Uninj
228383	ENSXMAG00000024193	Uninj	III	ENSDARG00000038000	crls1	crls1	crls1	ZF	-0.105306475	0.851777903	9,64823573210856	ZF_Uninj
228384	ENSXMAG00000024193	Uninj	III	ENSDARG00000038000	crls1	crls1	crls1	PF	-0.388105773	0.225706538	25,8600078869746	PF_Uninj
228385	ENSXMAG00000024194	7dpci	I	ENSDARG00000060153	h6pd	h6pd	h6pd	ZF	-0.182681587		0	ZF_7dpci
228386	ENSXMAG00000024194	7dpci	I	ENSDARG00000060153	h6pd	h6pd	h6pd	PF	0.168152736	0.680193121	13,3687531876873	PF_7dpci
228387	ENSXMAG00000024194	7dpci	II	ENSDARG00000060153	h6pd	h6pd	h6pd	ZF	-0.182681587		0	ZF_7dpci
228388	ENSXMAG00000024194	7dpci	II	ENSDARG00000060153	h6pd	h6pd	h6pd	PF	0.168152736	0.680193121	11,407294571718	PF_7dpci
228389	ENSXMAG00000024194	7dpci	III	ENSDARG00000060153	h6pd	h6pd	h6pd	ZF	-0.182681587		0	ZF_7dpci
228390	ENSXMAG00000024194	7dpci	III	ENSDARG00000060153	h6pd	h6pd	h6pd	PF	0.168152736	0.680193121	12,0219752416033	PF_7dpci
228391	ENSXMAG00000024194	Uninj	I	ENSDARG00000060153	h6pd	h6pd	h6pd	ZF	-0.182681587		0,0717138182653534	ZF_Uninj
228392	ENSXMAG00000024194	Uninj	I	ENSDARG00000060153	h6pd	h6pd	h6pd	PF	0.168152736	0.680193121	8,63553721844628	PF_Uninj
228393	ENSXMAG00000024194	Uninj	II	ENSDARG00000060153	h6pd	h6pd	h6pd	ZF	-0.182681587		0,127540045025394	ZF_Uninj
228394	ENSXMAG00000024194	Uninj	II	ENSDARG00000060153	h6pd	h6pd	h6pd	PF	0.168152736	0.680193121	7,64995552255788	PF_Uninj
228395	ENSXMAG00000024194	Uninj	III	ENSDARG00000060153	h6pd	h6pd	h6pd	ZF	-0.182681587		0,120102519512851	ZF_Uninj
228396	ENSXMAG00000024194	Uninj	III	ENSDARG00000060153	h6pd	h6pd	h6pd	PF	0.168152736	0.680193121	13,4365401808461	PF_Uninj
228397	ENSXMAG00000024195	7dpci	I	NA	NA		NA	ZF	NA	NA	NA	ZF_7dpci
228398	ENSXMAG00000024195	7dpci	I	NA	NA		NA	PF	-0.949763205	0.077226489	0,235919173944234	PF_7dpci
228399	ENSXMAG00000024195	7dpci	II	NA	NA		NA	ZF	NA	NA	NA	ZF_7dpci
228400	ENSXMAG00000024195	7dpci	II	NA	NA		NA	PF	-0.949763205	0.077226489	0,155730983897969	PF_7dpci
228401	ENSXMAG00000024195	7dpci	III	NA	NA		NA	ZF	NA	NA	NA	ZF_7dpci
228402	ENSXMAG00000024195	7dpci	III	NA	NA		NA	PF	-0.949763205	0.077226489	0,193902826437276	PF_7dpci
228403	ENSXMAG00000024195	Uninj	I	NA	NA		NA	ZF	NA	NA	NA	ZF_Uninj
228404	ENSXMAG00000024195	Uninj	I	NA	NA		NA	PF	-0.949763205	0.077226489	1,07536878563826	PF_Uninj
228405	ENSXMAG00000024195	Uninj	II	NA	NA		NA	ZF	NA	NA	NA	ZF_Uninj
228406	ENSXMAG00000024195	Uninj	II	NA	NA		NA	PF	-0.949763205	0.077226489	0,478122220117738	PF_Uninj
228407	ENSXMAG00000024195	Uninj	III	NA	NA		NA	ZF	NA	NA	NA	ZF_Uninj
228408	ENSXMAG00000024195	Uninj	III	NA	NA		NA	PF	-0.949763205	0.077226489	0,479876435149955	PF_Uninj
228409	ENSXMAG00000024196	7dpci	I	ENSDARG00000058734	prdx1	prdx1	prdx1	ZF	0.185023283	0.841195704	1,77013029062309	ZF_7dpci
228410	ENSXMAG00000024196	7dpci	I	ENSDARG00000058734	prdx1	prdx1	prdx1	PF	0.121274164	0.806104168	30,4728933020442	PF_7dpci
228411	ENSXMAG00000024196	7dpci	II	ENSDARG00000058734	prdx1	prdx1	prdx1	ZF	0.185023283	0.841195704	1,71492807752248	ZF_7dpci
228412	ENSXMAG00000024196	7dpci	II	ENSDARG00000058734	prdx1	prdx1	prdx1	PF	0.121274164	0.806104168	42,8649533214269	PF_7dpci
228413	ENSXMAG00000024196	7dpci	III	ENSDARG00000058734	prdx1	prdx1	prdx1	ZF	0.185023283	0.841195704	1,21042110583994	ZF_7dpci
228414	ENSXMAG00000024196	7dpci	III	ENSDARG00000058734	prdx1	prdx1	prdx1	PF	0.121274164	0.806104168	40,0603239367982	PF_7dpci
228415	ENSXMAG00000024196	Uninj	I	ENSDARG00000058734	prdx1	prdx1	prdx1	ZF	0.185023283	0.841195704	0,573710546122827	ZF_Uninj
228416	ENSXMAG00000024196	Uninj	I	ENSDARG00000058734	prdx1	prdx1	prdx1	PF	0.121274164	0.806104168	22,2242882353082	PF_Uninj
228417	ENSXMAG00000024196	Uninj	II	ENSDARG00000058734	prdx1	prdx1	prdx1	ZF	0.185023283	0.841195704	1,91310067538091	ZF_Uninj
228418	ENSXMAG00000024196	Uninj	II	ENSDARG00000058734	prdx1	prdx1	prdx1	PF	0.121274164	0.806104168	28,858091139691	PF_Uninj
228419	ENSXMAG00000024196	Uninj	III	ENSDARG00000058734	prdx1	prdx1	prdx1	ZF	0.185023283	0.841195704	0,840717636509555	ZF_Uninj
228420	ENSXMAG00000024196	Uninj	III	ENSDARG00000058734	prdx1	prdx1	prdx1	PF	0.121274164	0.806104168	43,7220751783381	PF_Uninj
228421	ENSXMAG00000024197	7dpci	I	NA	NA	irf9	NA	ZF	NA	NA	NA	ZF_7dpci
228422	ENSXMAG00000024197	7dpci	I	NA	NA	irf9	NA	PF	0.447627752	0.121021244	94,9574675014771	PF_7dpci
228423	ENSXMAG00000024197	7dpci	II	NA	NA	irf9	NA	ZF	NA	NA	NA	ZF_7dpci
228424	ENSXMAG00000024197	7dpci	II	NA	NA	irf9	NA	PF	0.447627752	0.121021244	120,49684879712	PF_7dpci
228425	ENSXMAG00000024197	7dpci	III	NA	NA	irf9	NA	ZF	NA	NA	NA	ZF_7dpci
228426	ENSXMAG00000024197	7dpci	III	NA	NA	irf9	NA	PF	0.447627752	0.121021244	73,5279517874923	PF_7dpci
228427	ENSXMAG00000024197	Uninj	I	NA	NA	irf9	NA	ZF	NA	NA	NA	ZF_Uninj
228428	ENSXMAG00000024197	Uninj	I	NA	NA	irf9	NA	PF	0.447627752	0.121021244	65,8256044354311	PF_Uninj
228429	ENSXMAG00000024197	Uninj	II	NA	NA	irf9	NA	ZF	NA	NA	NA	ZF_Uninj
228430	ENSXMAG00000024197	Uninj	II	NA	NA	irf9	NA	PF	0.447627752	0.121021244	44,7727307442852	PF_Uninj
228431	ENSXMAG00000024197	Uninj	III	NA	NA	irf9	NA	ZF	NA	NA	NA	ZF_Uninj
228432	ENSXMAG00000024197	Uninj	III	NA	NA	irf9	NA	PF	0.447627752	0.121021244	76,0870747430936	PF_Uninj
228433	ENSXMAG00000024198	7dpci	I	NA	NA		NA	ZF	NA	NA	NA	ZF_7dpci
228434	ENSXMAG00000024198	7dpci	I	NA	NA		NA	PF			0	PF_7dpci
228435	ENSXMAG00000024198	7dpci	II	NA	NA		NA	ZF	NA	NA	NA	ZF_7dpci
228436	ENSXMAG00000024198	7dpci	II	NA	NA		NA	PF			0	PF_7dpci
228437	ENSXMAG00000024198	7dpci	III	NA	NA		NA	ZF	NA	NA	NA	ZF_7dpci
228438	ENSXMAG00000024198	7dpci	III	NA	NA		NA	PF			0	PF_7dpci
228439	ENSXMAG00000024198	Uninj	I	NA	NA		NA	ZF	NA	NA	NA	ZF_Uninj
228440	ENSXMAG00000024198	Uninj	I	NA	NA		NA	PF			0	PF_Uninj
228441	ENSXMAG00000024198	Uninj	II	NA	NA		NA	ZF	NA	NA	NA	ZF_Uninj
228442	ENSXMAG00000024198	Uninj	II	NA	NA		NA	PF			0	PF_Uninj
228443	ENSXMAG00000024198	Uninj	III	NA	NA		NA	ZF	NA	NA	NA	ZF_Uninj
228444	ENSXMAG00000024198	Uninj	III	NA	NA		NA	PF			0	PF_Uninj
228445	ENSXMAG00000024199	7dpci	I	ENSDARG00000058868	apc		apc	ZF	-0.135322602	0.746816169	46,2762633063034	ZF_7dpci
228446	ENSXMAG00000024199	7dpci	I	ENSDARG00000058868	apc		apc	PF	-0.126776141	0.835575656	3,46014788431071	PF_7dpci
228447	ENSXMAG00000024199	7dpci	II	ENSDARG00000058868	apc		apc	ZF	-0.135322602	0.746816169	35,6460050361854	ZF_7dpci
228448	ENSXMAG00000024199	7dpci	II	ENSDARG00000058868	apc		apc	PF	-0.126776141	0.835575656	2,95888869419025	PF_7dpci
228449	ENSXMAG00000024199	7dpci	III	ENSDARG00000058868	apc		apc	ZF	-0.135322602	0.746816169	32,5845361715845	ZF_7dpci
228450	ENSXMAG00000024199	7dpci	III	ENSDARG00000058868	apc		apc	PF	-0.126776141	0.835575656	2,75342013580959	PF_7dpci
228451	ENSXMAG00000024199	Uninj	I	ENSDARG00000058868	apc		apc	ZF	-0.135322602	0.746816169	36,4664765879322	ZF_Uninj
228452	ENSXMAG00000024199	Uninj	I	ENSDARG00000058868	apc		apc	PF	-0.126776141	0.835575656	2,90023702752453	PF_Uninj
228453	ENSXMAG00000024199	Uninj	II	ENSDARG00000058868	apc		apc	ZF	-0.135322602	0.746816169	38,984740428382	ZF_Uninj
228454	ENSXMAG00000024199	Uninj	II	ENSDARG00000058868	apc		apc	PF	-0.126776141	0.835575656	2,01494364173216	PF_Uninj
228455	ENSXMAG00000024199	Uninj	III	ENSDARG00000058868	apc		apc	ZF	-0.135322602	0.746816169	36,6312684522237	ZF_Uninj
228456	ENSXMAG00000024199	Uninj	III	ENSDARG00000058868	apc		apc	PF	-0.126776141	0.835575656	4,47884672834563	PF_Uninj
228457	ENSXMAG00000024200	7dpci	I	ENSDARG00000015515	mc4r	mc4r_g	mc4r	ZF	-0.050065601		0	ZF_7dpci
228458	ENSXMAG00000024200	7dpci	I	ENSDARG00000015515	mc4r	mc4r_g	mc4r	PF	NA	NA	NA	PF_7dpci
228459	ENSXMAG00000024200	7dpci	II	ENSDARG00000015515	mc4r	mc4r_g	mc4r	ZF	-0.050065601		0	ZF_7dpci
228460	ENSXMAG00000024200	7dpci	II	ENSDARG00000015515	mc4r	mc4r_g	mc4r	PF	NA	NA	NA	PF_7dpci
228461	ENSXMAG00000024200	7dpci	III	ENSDARG00000015515	mc4r	mc4r_g	mc4r	ZF	-0.050065601		0	ZF_7dpci
228462	ENSXMAG00000024200	7dpci	III	ENSDARG00000015515	mc4r	mc4r_g	mc4r	PF	NA	NA	NA	PF_7dpci
228463	ENSXMAG00000024200	Uninj	I	ENSDARG00000015515	mc4r	mc4r_g	mc4r	ZF	-0.050065601		0,0717138182653534	ZF_Uninj
228464	ENSXMAG00000024200	Uninj	I	ENSDARG00000015515	mc4r	mc4r_g	mc4r	PF	NA	NA	NA	PF_Uninj
228465	ENSXMAG00000024200	Uninj	II	ENSDARG00000015515	mc4r	mc4r_g	mc4r	ZF	-0.050065601		0	ZF_Uninj
228466	ENSXMAG00000024200	Uninj	II	ENSDARG00000015515	mc4r	mc4r_g	mc4r	PF	NA	NA	NA	PF_Uninj
228467	ENSXMAG00000024200	Uninj	III	ENSDARG00000015515	mc4r	mc4r_g	mc4r	ZF	-0.050065601		0	ZF_Uninj
228468	ENSXMAG00000024200	Uninj	III	ENSDARG00000015515	mc4r	mc4r_g	mc4r	PF	NA	NA	NA	PF_Uninj
228469	ENSXMAG00000024201	7dpci	I	NA	NA		NA	ZF	NA	NA	NA	ZF_7dpci
228470	ENSXMAG00000024201	7dpci	I	NA	NA		NA	PF	0.178657682		0,0786397246334547	PF_7dpci
228471	ENSXMAG00000024201	7dpci	II	NA	NA		NA	ZF	NA	NA	NA	ZF_7dpci
228472	ENSXMAG00000024201	7dpci	II	NA	NA		NA	PF	0.178657682		0,272529221832182	PF_7dpci
228473	ENSXMAG00000024201	7dpci	III	NA	NA		NA	ZF	NA	NA	NA	ZF_7dpci
228474	ENSXMAG00000024201	7dpci	III	NA	NA		NA	PF	0.178657682		0,310244522329851	PF_7dpci
228475	ENSXMAG00000024201	Uninj	I	NA	NA		NA	ZF	NA	NA	NA	ZF_Uninj
228476	ENSXMAG00000024201	Uninj	I	NA	NA		NA	PF	0.178657682		0,03258693290255	PF_Uninj
228477	ENSXMAG00000024201	Uninj	II	NA	NA		NA	ZF	NA	NA	NA	ZF_Uninj
228478	ENSXMAG00000024201	Uninj	II	NA	NA		NA	PF	0.178657682		0,0683031742977192	PF_Uninj
228479	ENSXMAG00000024201	Uninj	III	NA	NA		NA	ZF	NA	NA	NA	ZF_Uninj
228480	ENSXMAG00000024201	Uninj	III	NA	NA		NA	PF	0.178657682		0,319917623321549	PF_Uninj
228481	ENSXMAG00000024202	7dpci	I	NA	NA		NA	ZF	NA	NA	NA	ZF_7dpci
228482	ENSXMAG00000024202	7dpci	I	NA	NA		NA	PF			0	PF_7dpci
228483	ENSXMAG00000024202	7dpci	II	NA	NA		NA	ZF	NA	NA	NA	ZF_7dpci
228484	ENSXMAG00000024202	7dpci	II	NA	NA		NA	PF			0	PF_7dpci
228485	ENSXMAG00000024202	7dpci	III	NA	NA		NA	ZF	NA	NA	NA	ZF_7dpci
228486	ENSXMAG00000024202	7dpci	III	NA	NA		NA	PF			0	PF_7dpci
228487	ENSXMAG00000024202	Uninj	I	NA	NA		NA	ZF	NA	NA	NA	ZF_Uninj
228488	ENSXMAG00000024202	Uninj	I	NA	NA		NA	PF			0	PF_Uninj
228489	ENSXMAG00000024202	Uninj	II	NA	NA		NA	ZF	NA	NA	NA	ZF_Uninj
228490	ENSXMAG00000024202	Uninj	II	NA	NA		NA	PF			0	PF_Uninj
228491	ENSXMAG00000024202	Uninj	III	NA	NA		NA	ZF	NA	NA	NA	ZF_Uninj
228492	ENSXMAG00000024202	Uninj	III	NA	NA		NA	PF			0	PF_Uninj
228493	ENSXMAG00000024203	7dpci	I	NA	NA		NA	ZF	NA	NA	NA	ZF_7dpci
228494	ENSXMAG00000024203	7dpci	I	NA	NA		NA	PF	0.144427797		0,117959586950182	PF_7dpci
228495	ENSXMAG00000024203	7dpci	II	NA	NA		NA	ZF	NA	NA	NA	ZF_7dpci
228496	ENSXMAG00000024203	7dpci	II	NA	NA		NA	PF	0.144427797		0,0778654919704586	PF_7dpci
228497	ENSXMAG00000024203	7dpci	III	NA	NA		NA	ZF	NA	NA	NA	ZF_7dpci
228498	ENSXMAG00000024203	7dpci	III	NA	NA		NA	PF	0.144427797		0	PF_7dpci
228499	ENSXMAG00000024203	Uninj	I	NA	NA		NA	ZF	NA	NA	NA	ZF_Uninj
228500	ENSXMAG00000024203	Uninj	I	NA	NA		NA	PF	0.144427797		0	PF_Uninj
228501	ENSXMAG00000024203	Uninj	II	NA	NA		NA	ZF	NA	NA	NA	ZF_Uninj
228502	ENSXMAG00000024203	Uninj	II	NA	NA		NA	PF	0.144427797		0	PF_Uninj
228503	ENSXMAG00000024203	Uninj	III	NA	NA		NA	ZF	NA	NA	NA	ZF_Uninj
228504	ENSXMAG00000024203	Uninj	III	NA	NA		NA	PF	0.144427797		0	PF_Uninj
228505	ENSXMAG00000024204	7dpci	I	ENSDARG00000014232	prkg3	prkg3	prkg3	ZF	-0.050065601		0	ZF_7dpci
228506	ENSXMAG00000024204	7dpci	I	ENSDARG00000014232	prkg3	prkg3	prkg3	PF	0.107798894		0,0786397246334547	PF_7dpci
228507	ENSXMAG00000024204	7dpci	II	ENSDARG00000014232	prkg3	prkg3	prkg3	ZF	-0.050065601		0	ZF_7dpci
228508	ENSXMAG00000024204	7dpci	II	ENSDARG00000014232	prkg3	prkg3	prkg3	PF	0.107798894		0	PF_7dpci
228509	ENSXMAG00000024204	7dpci	III	ENSDARG00000014232	prkg3	prkg3	prkg3	ZF	-0.050065601		0	ZF_7dpci
228510	ENSXMAG00000024204	7dpci	III	ENSDARG00000014232	prkg3	prkg3	prkg3	PF	0.107798894		0,232683391747388	PF_7dpci
228511	ENSXMAG00000024204	Uninj	I	ENSDARG00000014232	prkg3	prkg3	prkg3	ZF	-0.050065601		0	ZF_Uninj
228512	ENSXMAG00000024204	Uninj	I	ENSDARG00000014232	prkg3	prkg3	prkg3	PF	0.107798894		0	PF_Uninj
228513	ENSXMAG00000024204	Uninj	II	ENSDARG00000014232	prkg3	prkg3	prkg3	ZF	-0.050065601		0,0850266966966811	ZF_Uninj
228514	ENSXMAG00000024204	Uninj	II	ENSDARG00000014232	prkg3	prkg3	prkg3	PF	0.107798894		0	PF_Uninj
228515	ENSXMAG00000024204	Uninj	III	ENSDARG00000014232	prkg3	prkg3	prkg3	ZF	-0.050065601		0	ZF_Uninj
228516	ENSXMAG00000024204	Uninj	III	ENSDARG00000014232	prkg3	prkg3	prkg3	PF	0.107798894		0,159958811660775	PF_Uninj
228517	ENSXMAG00000024205	7dpci	I	NA	NA		NA	ZF	NA	NA	NA	ZF_7dpci
228518	ENSXMAG00000024205	7dpci	I	NA	NA		NA	PF			0	PF_7dpci
228519	ENSXMAG00000024205	7dpci	II	NA	NA		NA	ZF	NA	NA	NA	ZF_7dpci
228520	ENSXMAG00000024205	7dpci	II	NA	NA		NA	PF			0	PF_7dpci
228521	ENSXMAG00000024205	7dpci	III	NA	NA		NA	ZF	NA	NA	NA	ZF_7dpci
228522	ENSXMAG00000024205	7dpci	III	NA	NA		NA	PF			0	PF_7dpci
228523	ENSXMAG00000024205	Uninj	I	NA	NA		NA	ZF	NA	NA	NA	ZF_Uninj
228524	ENSXMAG00000024205	Uninj	I	NA	NA		NA	PF			0	PF_Uninj
228525	ENSXMAG00000024205	Uninj	II	NA	NA		NA	ZF	NA	NA	NA	ZF_Uninj
228526	ENSXMAG00000024205	Uninj	II	NA	NA		NA	PF			0	PF_Uninj
228527	ENSXMAG00000024205	Uninj	III	NA	NA		NA	ZF	NA	NA	NA	ZF_Uninj
228528	ENSXMAG00000024205	Uninj	III	NA	NA		NA	PF			0	PF_Uninj
228529	ENSXMAG00000024206	7dpci	I	ENSDARG00000013861	armc1	armc1	armc1	ZF	-0.094484102	0.903392136	9,39854892075539	ZF_7dpci
228530	ENSXMAG00000024206	7dpci	I	ENSDARG00000013861	armc1	armc1	armc1	PF	0.362308177	0.089381278	32,7927651782924	PF_7dpci
228531	ENSXMAG00000024206	7dpci	II	ENSDARG00000013861	armc1	armc1	armc1	ZF	-0.094484102	0.903392136	5,59393206223866	ZF_7dpci
228532	ENSXMAG00000024206	7dpci	II	ENSDARG00000013861	armc1	armc1	armc1	PF	0.362308177	0.089381278	31,6133897347665	PF_7dpci
228533	ENSXMAG00000024206	7dpci	III	ENSDARG00000013861	armc1	armc1	armc1	ZF	-0.094484102	0.903392136	8,9571161856246	ZF_7dpci
228534	ENSXMAG00000024206	7dpci	III	ENSDARG00000013861	armc1	armc1	armc1	PF	0.362308177	0.089381278	28,9303017072963	PF_7dpci
228535	ENSXMAG00000024206	Uninj	I	ENSDARG00000013861	armc1	armc1	armc1	ZF	-0.094484102	0.903392136	7,67337855439281	ZF_Uninj
228536	ENSXMAG00000024206	Uninj	I	ENSDARG00000013861	armc1	armc1	armc1	PF	0.362308177	0.089381278	20,7578762532345	PF_Uninj
228537	ENSXMAG00000024206	Uninj	II	ENSDARG00000013861	armc1	armc1	armc1	ZF	-0.094484102	0.903392136	4,76149501454308	ZF_Uninj
228538	ENSXMAG00000024206	Uninj	II	ENSDARG00000013861	armc1	armc1	armc1	PF	0.362308177	0.089381278	18,9199792781427	PF_Uninj
228539	ENSXMAG00000024206	Uninj	III	ENSDARG00000013861	armc1	armc1	armc1	ZF	-0.094484102	0.903392136	10,4489191979397	ZF_Uninj
228540	ENSXMAG00000024206	Uninj	III	ENSDARG00000013861	armc1	armc1	armc1	PF	0.362308177	0.089381278	25,2201726406667	PF_Uninj
228541	ENSXMAG00000024207	7dpci	I	ENSDARG00000105711	or113-2_d		or113-2	ZF			0	ZF_7dpci
228542	ENSXMAG00000024207	7dpci	I	ENSDARG00000105711	or113-2_d		or113-2	PF	0.040157837		0,0393198623167274	PF_7dpci
228543	ENSXMAG00000024207	7dpci	I	ENSDARG00000105677	CABZ01018874.1_b		CABZ01018874.1	ZF			0	ZF_7dpci
228544	ENSXMAG00000024207	7dpci	I	ENSDARG00000105677	CABZ01018874.1_b		CABZ01018874.1	PF	0.040157837		0,0393198623167274	PF_7dpci
228545	ENSXMAG00000024207	7dpci	I	ENSDARG00000105683	si:ch1073-22e3.1_c		si:ch1073-22e3.1	ZF			0	ZF_7dpci
228546	ENSXMAG00000024207	7dpci	I	ENSDARG00000105683	si:ch1073-22e3.1_c		si:ch1073-22e3.1	PF	0.040157837		0,0393198623167274	PF_7dpci
228547	ENSXMAG00000024207	7dpci	I	ENSDARG00000105671	or113-1_a		or113-1	ZF			0	ZF_7dpci
228548	ENSXMAG00000024207	7dpci	I	ENSDARG00000105671	or113-1_a		or113-1	PF	0.040157837		0,0393198623167274	PF_7dpci
228549	ENSXMAG00000024207	7dpci	II	ENSDARG00000105671	or113-1_a		or113-1	ZF			0	ZF_7dpci
228550	ENSXMAG00000024207	7dpci	II	ENSDARG00000105671	or113-1_a		or113-1	PF	0.040157837		0	PF_7dpci
228551	ENSXMAG00000024207	7dpci	II	ENSDARG00000105677	CABZ01018874.1_b		CABZ01018874.1	ZF			0	ZF_7dpci
228552	ENSXMAG00000024207	7dpci	II	ENSDARG00000105677	CABZ01018874.1_b		CABZ01018874.1	PF	0.040157837		0	PF_7dpci
228553	ENSXMAG00000024207	7dpci	II	ENSDARG00000105711	or113-2_d		or113-2	ZF			0	ZF_7dpci
228554	ENSXMAG00000024207	7dpci	II	ENSDARG00000105711	or113-2_d		or113-2	PF	0.040157837		0	PF_7dpci
228555	ENSXMAG00000024207	7dpci	II	ENSDARG00000105683	si:ch1073-22e3.1_c		si:ch1073-22e3.1	ZF			0	ZF_7dpci
228556	ENSXMAG00000024207	7dpci	II	ENSDARG00000105683	si:ch1073-22e3.1_c		si:ch1073-22e3.1	PF	0.040157837		0	PF_7dpci
228557	ENSXMAG00000024207	7dpci	III	ENSDARG00000105671	or113-1_a		or113-1	ZF			0	ZF_7dpci
228558	ENSXMAG00000024207	7dpci	III	ENSDARG00000105671	or113-1_a		or113-1	PF	0.040157837		0,0775611305824627	PF_7dpci
228559	ENSXMAG00000024207	7dpci	III	ENSDARG00000105711	or113-2_d		or113-2	ZF			0	ZF_7dpci
228560	ENSXMAG00000024207	7dpci	III	ENSDARG00000105711	or113-2_d		or113-2	PF	0.040157837		0,0775611305824627	PF_7dpci
228561	ENSXMAG00000024207	7dpci	III	ENSDARG00000105683	si:ch1073-22e3.1_c		si:ch1073-22e3.1	ZF			0	ZF_7dpci
228562	ENSXMAG00000024207	7dpci	III	ENSDARG00000105683	si:ch1073-22e3.1_c		si:ch1073-22e3.1	PF	0.040157837		0,0775611305824627	PF_7dpci
228563	ENSXMAG00000024207	7dpci	III	ENSDARG00000105677	CABZ01018874.1_b		CABZ01018874.1	ZF			0	ZF_7dpci
228564	ENSXMAG00000024207	7dpci	III	ENSDARG00000105677	CABZ01018874.1_b		CABZ01018874.1	PF	0.040157837		0,0775611305824627	PF_7dpci
228565	ENSXMAG00000024207	Uninj	I	ENSDARG00000105677	CABZ01018874.1_b		CABZ01018874.1	ZF			0	ZF_Uninj
228566	ENSXMAG00000024207	Uninj	I	ENSDARG00000105677	CABZ01018874.1_b		CABZ01018874.1	PF	0.040157837		0,0651738658051	PF_Uninj
228567	ENSXMAG00000024207	Uninj	I	ENSDARG00000105711	or113-2_d		or113-2	ZF			0	ZF_Uninj
228568	ENSXMAG00000024207	Uninj	I	ENSDARG00000105711	or113-2_d		or113-2	PF	0.040157837		0,0651738658051	PF_Uninj
228569	ENSXMAG00000024207	Uninj	I	ENSDARG00000105671	or113-1_a		or113-1	ZF			0	ZF_Uninj
228570	ENSXMAG00000024207	Uninj	I	ENSDARG00000105671	or113-1_a		or113-1	PF	0.040157837		0,0651738658051	PF_Uninj
228571	ENSXMAG00000024207	Uninj	I	ENSDARG00000105683	si:ch1073-22e3.1_c		si:ch1073-22e3.1	ZF			0	ZF_Uninj
228572	ENSXMAG00000024207	Uninj	I	ENSDARG00000105683	si:ch1073-22e3.1_c		si:ch1073-22e3.1	PF	0.040157837		0,0651738658051	PF_Uninj
228573	ENSXMAG00000024207	Uninj	II	ENSDARG00000105683	si:ch1073-22e3.1_c		si:ch1073-22e3.1	ZF			0	ZF_Uninj
228574	ENSXMAG00000024207	Uninj	II	ENSDARG00000105683	si:ch1073-22e3.1_c		si:ch1073-22e3.1	PF	0.040157837		0	PF_Uninj
228575	ENSXMAG00000024207	Uninj	II	ENSDARG00000105677	CABZ01018874.1_b		CABZ01018874.1	ZF			0	ZF_Uninj
228576	ENSXMAG00000024207	Uninj	II	ENSDARG00000105677	CABZ01018874.1_b		CABZ01018874.1	PF	0.040157837		0	PF_Uninj
228577	ENSXMAG00000024207	Uninj	II	ENSDARG00000105711	or113-2_d		or113-2	ZF			0	ZF_Uninj
228578	ENSXMAG00000024207	Uninj	II	ENSDARG00000105711	or113-2_d		or113-2	PF	0.040157837		0	PF_Uninj
228579	ENSXMAG00000024207	Uninj	II	ENSDARG00000105671	or113-1_a		or113-1	ZF			0	ZF_Uninj
228580	ENSXMAG00000024207	Uninj	II	ENSDARG00000105671	or113-1_a		or113-1	PF	0.040157837		0	PF_Uninj
228581	ENSXMAG00000024207	Uninj	III	ENSDARG00000105677	CABZ01018874.1_b		CABZ01018874.1	ZF			0	ZF_Uninj
228582	ENSXMAG00000024207	Uninj	III	ENSDARG00000105677	CABZ01018874.1_b		CABZ01018874.1	PF	0.040157837		0	PF_Uninj
228583	ENSXMAG00000024207	Uninj	III	ENSDARG00000105671	or113-1_a		or113-1	ZF			0	ZF_Uninj
228584	ENSXMAG00000024207	Uninj	III	ENSDARG00000105671	or113-1_a		or113-1	PF	0.040157837		0	PF_Uninj
228585	ENSXMAG00000024207	Uninj	III	ENSDARG00000105683	si:ch1073-22e3.1_c		si:ch1073-22e3.1	ZF			0	ZF_Uninj
228586	ENSXMAG00000024207	Uninj	III	ENSDARG00000105683	si:ch1073-22e3.1_c		si:ch1073-22e3.1	PF	0.040157837		0	PF_Uninj
228587	ENSXMAG00000024207	Uninj	III	ENSDARG00000105711	or113-2_d		or113-2	ZF			0	ZF_Uninj
228588	ENSXMAG00000024207	Uninj	III	ENSDARG00000105711	or113-2_d		or113-2	PF	0.040157837		0	PF_Uninj
228589	ENSXMAG00000024208	7dpci	I	ENSDARG00000009553	gng3	gng3	gng3	ZF	-0.050065601		0	ZF_7dpci
228590	ENSXMAG00000024208	7dpci	I	ENSDARG00000009553	gng3	gng3	gng3	PF	0.278628117	0.695992723	0,982996557918184	PF_7dpci
228591	ENSXMAG00000024208	7dpci	II	ENSDARG00000009553	gng3	gng3	gng3	ZF	-0.050065601		0	ZF_7dpci
228592	ENSXMAG00000024208	7dpci	II	ENSDARG00000009553	gng3	gng3	gng3	PF	0.278628117	0.695992723	0,895453157638799	PF_7dpci
228593	ENSXMAG00000024208	7dpci	III	ENSDARG00000009553	gng3	gng3	gng3	ZF	-0.050065601		0	ZF_7dpci
228594	ENSXMAG00000024208	7dpci	III	ENSDARG00000009553	gng3	gng3	gng3	PF	0.278628117	0.695992723	0,891953001528397	PF_7dpci
228595	ENSXMAG00000024208	Uninj	I	ENSDARG00000009553	gng3	gng3	gng3	ZF	-0.050065601		0,0358569091326767	ZF_Uninj
228596	ENSXMAG00000024208	Uninj	I	ENSDARG00000009553	gng3	gng3	gng3	PF	0.278628117	0.695992723	0,847260255174512	PF_Uninj
228597	ENSXMAG00000024208	Uninj	II	ENSDARG00000009553	gng3	gng3	gng3	ZF	-0.050065601		0	ZF_Uninj
228598	ENSXMAG00000024208	Uninj	II	ENSDARG00000009553	gng3	gng3	gng3	PF	0.278628117	0.695992723	0,443970632918323	PF_Uninj
228599	ENSXMAG00000024208	Uninj	III	ENSDARG00000009553	gng3	gng3	gng3	ZF	-0.050065601		0,0400341731709504	ZF_Uninj
228600	ENSXMAG00000024208	Uninj	III	ENSDARG00000009553	gng3	gng3	gng3	PF	0.278628117	0.695992723	0,533196038729556	PF_Uninj
228601	ENSXMAG00000024209	7dpci	I	ENSDARG00000060549	ecel1	ecel1	ecel1	ZF	-0.383968243	0.455681807	11,8430145628289	ZF_7dpci
228602	ENSXMAG00000024209	7dpci	I	ENSDARG00000060549	ecel1	ecel1	ecel1	PF	0.444206506		0,196599311627507	PF_7dpci
228603	ENSXMAG00000024209	7dpci	II	ENSDARG00000060549	ecel1	ecel1	ecel1	ZF	-0.383968243	0.455681807	5,34894233793193	ZF_7dpci
228604	ENSXMAG00000024209	7dpci	II	ENSDARG00000060549	ecel1	ecel1	ecel1	PF	0.444206506		0,194663729904672	PF_7dpci
228605	ENSXMAG00000024209	7dpci	III	ENSDARG00000060549	ecel1	ecel1	ecel1	ZF	-0.383968243	0.455681807	9,39286778263844	ZF_7dpci
228606	ENSXMAG00000024209	7dpci	III	ENSDARG00000060549	ecel1	ecel1	ecel1	PF	0.444206506		0,271463957019739	PF_7dpci
228607	ENSXMAG00000024209	Uninj	I	ENSDARG00000060549	ecel1	ecel1	ecel1	ZF	-0.383968243	0.455681807	11,1514987402625	ZF_Uninj
228608	ENSXMAG00000024209	Uninj	I	ENSDARG00000060549	ecel1	ecel1	ecel1	PF	0.444206506		0,03258693290255	PF_Uninj
228609	ENSXMAG00000024209	Uninj	II	ENSDARG00000060549	ecel1	ecel1	ecel1	ZF	-0.383968243	0.455681807	7,77994274497884	ZF_Uninj
228610	ENSXMAG00000024209	Uninj	II	ENSDARG00000060549	ecel1	ecel1	ecel1	PF	0.444206506		0,102454761429727	PF_Uninj
228611	ENSXMAG00000024209	Uninj	III	ENSDARG00000060549	ecel1	ecel1	ecel1	ZF	-0.383968243	0.455681807	13,0511404548555	ZF_Uninj
228612	ENSXMAG00000024209	Uninj	III	ENSDARG00000060549	ecel1	ecel1	ecel1	PF	0.444206506		0	PF_Uninj
228613	ENSXMAG00000024210	7dpci	I	NA	NA		NA	ZF	NA	NA	NA	ZF_7dpci
228614	ENSXMAG00000024210	7dpci	I	NA	NA		NA	PF	0.219381311		0,314558898577689	PF_7dpci
228615	ENSXMAG00000024210	7dpci	II	NA	NA		NA	ZF	NA	NA	NA	ZF_7dpci
228616	ENSXMAG00000024210	7dpci	II	NA	NA		NA	PF	0.219381311		0,0389327459637551	PF_7dpci
228617	ENSXMAG00000024210	7dpci	III	NA	NA		NA	ZF	NA	NA	NA	ZF_7dpci
228618	ENSXMAG00000024210	7dpci	III	NA	NA		NA	PF	0.219381311		0	PF_7dpci
228619	ENSXMAG00000024210	Uninj	I	NA	NA		NA	ZF	NA	NA	NA	ZF_Uninj
228620	ENSXMAG00000024210	Uninj	I	NA	NA		NA	PF	0.219381311		0,03258693290255	PF_Uninj
228621	ENSXMAG00000024210	Uninj	II	NA	NA		NA	ZF	NA	NA	NA	ZF_Uninj
228622	ENSXMAG00000024210	Uninj	II	NA	NA		NA	PF	0.219381311		0	PF_Uninj
228623	ENSXMAG00000024210	Uninj	III	NA	NA		NA	ZF	NA	NA	NA	ZF_Uninj
228624	ENSXMAG00000024210	Uninj	III	NA	NA		NA	PF	0.219381311		0	PF_Uninj
228625	ENSXMAG00000024211	7dpci	I	NA	NA		NA	ZF	NA	NA	NA	ZF_7dpci
228626	ENSXMAG00000024211	7dpci	I	NA	NA		NA	PF	-0.480685734	0.01988487	23,6312372571789	PF_7dpci
228627	ENSXMAG00000024211	7dpci	II	NA	NA		NA	ZF	NA	NA	NA	ZF_7dpci
228628	ENSXMAG00000024211	7dpci	II	NA	NA		NA	PF	-0.480685734	0.01988487	23,5932440644291	PF_7dpci
228629	ENSXMAG00000024211	7dpci	III	NA	NA		NA	ZF	NA	NA	NA	ZF_7dpci
228630	ENSXMAG00000024211	7dpci	III	NA	NA		NA	PF	-0.480685734	0.01988487	21,6395554333756	PF_7dpci
228631	ENSXMAG00000024211	Uninj	I	NA	NA		NA	ZF	NA	NA	NA	ZF_Uninj
228632	ENSXMAG00000024211	Uninj	I	NA	NA		NA	PF	-0.480685734	0.01988487	30,8272385167669	PF_Uninj
228633	ENSXMAG00000024211	Uninj	II	NA	NA		NA	ZF	NA	NA	NA	ZF_Uninj
228634	ENSXMAG00000024211	Uninj	II	NA	NA		NA	PF	-0.480685734	0.01988487	25,3063260776926	PF_Uninj
228635	ENSXMAG00000024211	Uninj	III	NA	NA		NA	ZF	NA	NA	NA	ZF_Uninj
228636	ENSXMAG00000024211	Uninj	III	NA	NA		NA	PF	-0.480685734	0.01988487	31,671844709001	PF_Uninj
228637	ENSXMAG00000024212	7dpci	I	NA	NA	ZHX1	NA	ZF	NA	NA	NA	ZF_7dpci
228638	ENSXMAG00000024212	7dpci	I	NA	NA	ZHX1	NA	PF	-0.100090401	0.809154694	12,7396353923745	PF_7dpci
228639	ENSXMAG00000024212	7dpci	II	NA	NA	ZHX1	NA	ZF	NA	NA	NA	ZF_7dpci
228640	ENSXMAG00000024212	7dpci	II	NA	NA	ZHX1	NA	PF	-0.100090401	0.809154694	12,8478061727635	PF_7dpci
228641	ENSXMAG00000024212	7dpci	III	NA	NA	ZHX1	NA	ZF	NA	NA	NA	ZF_7dpci
228642	ENSXMAG00000024212	7dpci	III	NA	NA	ZHX1	NA	PF	-0.100090401	0.809154694	10,3156303682605	PF_7dpci
228643	ENSXMAG00000024212	Uninj	I	NA	NA	ZHX1	NA	ZF	NA	NA	NA	ZF_Uninj
228644	ENSXMAG00000024212	Uninj	I	NA	NA	ZHX1	NA	PF	-0.100090401	0.809154694	11,1121441158304	PF_Uninj
228645	ENSXMAG00000024212	Uninj	II	NA	NA	ZHX1	NA	ZF	NA	NA	NA	ZF_Uninj
228646	ENSXMAG00000024212	Uninj	II	NA	NA	ZHX1	NA	PF	-0.100090401	0.809154694	8,98186741996471	PF_Uninj
228647	ENSXMAG00000024212	Uninj	III	NA	NA	ZHX1	NA	ZF	NA	NA	NA	ZF_Uninj
228648	ENSXMAG00000024212	Uninj	III	NA	NA	ZHX1	NA	PF	-0.100090401	0.809154694	15,0894479018716	PF_Uninj
228649	ENSXMAG00000024213	7dpci	I	NA	NA		NA	ZF	NA	NA	NA	ZF_7dpci
228650	ENSXMAG00000024213	7dpci	I	NA	NA		NA	PF	0.242359019		0,0786397246334547	PF_7dpci
228651	ENSXMAG00000024213	7dpci	II	NA	NA		NA	ZF	NA	NA	NA	ZF_7dpci
228652	ENSXMAG00000024213	7dpci	II	NA	NA		NA	PF	0.242359019		0,272529221832182	PF_7dpci
228653	ENSXMAG00000024213	7dpci	III	NA	NA		NA	ZF	NA	NA	NA	ZF_7dpci
228654	ENSXMAG00000024213	7dpci	III	NA	NA		NA	PF	0.242359019		0,349025087602202	PF_7dpci
228655	ENSXMAG00000024213	Uninj	I	NA	NA		NA	ZF	NA	NA	NA	ZF_Uninj
228656	ENSXMAG00000024213	Uninj	I	NA	NA		NA	PF	0.242359019		0,130347731573726	PF_Uninj
228657	ENSXMAG00000024213	Uninj	II	NA	NA		NA	ZF	NA	NA	NA	ZF_Uninj
228658	ENSXMAG00000024213	Uninj	II	NA	NA		NA	PF	0.242359019		0,0341515871320078	PF_Uninj
228659	ENSXMAG00000024213	Uninj	III	NA	NA		NA	ZF	NA	NA	NA	ZF_Uninj
228660	ENSXMAG00000024213	Uninj	III	NA	NA		NA	PF	0.242359019		0,213278415575638	PF_Uninj
228661	ENSXMAG00000024214	7dpci	I	NA	NA		NA	ZF	NA	NA	NA	ZF_7dpci
228662	ENSXMAG00000024214	7dpci	I	NA	NA		NA	PF			0	PF_7dpci
228663	ENSXMAG00000024214	7dpci	II	NA	NA		NA	ZF	NA	NA	NA	ZF_7dpci
228664	ENSXMAG00000024214	7dpci	II	NA	NA		NA	PF			0	PF_7dpci
228665	ENSXMAG00000024214	7dpci	III	NA	NA		NA	ZF	NA	NA	NA	ZF_7dpci
228666	ENSXMAG00000024214	7dpci	III	NA	NA		NA	PF			0	PF_7dpci
228667	ENSXMAG00000024214	Uninj	I	NA	NA		NA	ZF	NA	NA	NA	ZF_Uninj
228668	ENSXMAG00000024214	Uninj	I	NA	NA		NA	PF			0	PF_Uninj
228669	ENSXMAG00000024214	Uninj	II	NA	NA		NA	ZF	NA	NA	NA	ZF_Uninj
228670	ENSXMAG00000024214	Uninj	II	NA	NA		NA	PF			0	PF_Uninj
228671	ENSXMAG00000024214	Uninj	III	NA	NA		NA	ZF	NA	NA	NA	ZF_Uninj
228672	ENSXMAG00000024214	Uninj	III	NA	NA		NA	PF			0	PF_Uninj
228673	ENSXMAG00000024215	7dpci	I	NA	NA	si:ch211-137i24.10	NA	ZF	NA	NA	NA	ZF_7dpci
228674	ENSXMAG00000024215	7dpci	I	NA	NA	si:ch211-137i24.10	NA	PF	-0.051936155	0.956807455	1,297555456452	PF_7dpci
228675	ENSXMAG00000024215	7dpci	II	NA	NA	si:ch211-137i24.10	NA	ZF	NA	NA	NA	ZF_7dpci
228676	ENSXMAG00000024215	7dpci	II	NA	NA	si:ch211-137i24.10	NA	PF	-0.051936155	0.956807455	5,29485345330401	PF_7dpci
228677	ENSXMAG00000024215	7dpci	III	NA	NA	si:ch211-137i24.10	NA	ZF	NA	NA	NA	ZF_7dpci
228678	ENSXMAG00000024215	7dpci	III	NA	NA	si:ch211-137i24.10	NA	PF	-0.051936155	0.956807455	5,23537631610987	PF_7dpci
228679	ENSXMAG00000024215	Uninj	I	NA	NA	si:ch211-137i24.10	NA	ZF	NA	NA	NA	ZF_Uninj
228680	ENSXMAG00000024215	Uninj	I	NA	NA	si:ch211-137i24.10	NA	PF	-0.051936155	0.956807455	4,98580073175584	PF_Uninj
228681	ENSXMAG00000024215	Uninj	II	NA	NA	si:ch211-137i24.10	NA	ZF	NA	NA	NA	ZF_Uninj
228682	ENSXMAG00000024215	Uninj	II	NA	NA	si:ch211-137i24.10	NA	PF	-0.051936155	0.956807455	5,53255711619416	PF_Uninj
228683	ENSXMAG00000024215	Uninj	III	NA	NA	si:ch211-137i24.10	NA	ZF	NA	NA	NA	ZF_Uninj
228684	ENSXMAG00000024215	Uninj	III	NA	NA	si:ch211-137i24.10	NA	PF	-0.051936155	0.956807455	0,853113662302552	PF_Uninj
228685	ENSXMAG00000024216	7dpci	I	NA	NA		NA	ZF	NA	NA	NA	ZF_7dpci
228686	ENSXMAG00000024216	7dpci	I	NA	NA		NA	PF	0.126882564	0.876952248	0,707757521701092	PF_7dpci
228687	ENSXMAG00000024216	7dpci	II	NA	NA		NA	ZF	NA	NA	NA	ZF_7dpci
228688	ENSXMAG00000024216	7dpci	II	NA	NA		NA	PF	0.126882564	0.876952248	0,817587665539495	PF_7dpci
228689	ENSXMAG00000024216	7dpci	III	NA	NA		NA	ZF	NA	NA	NA	ZF_7dpci
228690	ENSXMAG00000024216	7dpci	III	NA	NA		NA	PF	0.126882564	0.876952248	0,891953001528397	PF_7dpci
228691	ENSXMAG00000024216	Uninj	I	NA	NA		NA	ZF	NA	NA	NA	ZF_Uninj
228692	ENSXMAG00000024216	Uninj	I	NA	NA		NA	PF	0.126882564	0.876952248	0,553977859124509	PF_Uninj
228693	ENSXMAG00000024216	Uninj	II	NA	NA		NA	ZF	NA	NA	NA	ZF_Uninj
228694	ENSXMAG00000024216	Uninj	II	NA	NA		NA	PF	0.126882564	0.876952248	0,409819045718908	PF_Uninj
228695	ENSXMAG00000024216	Uninj	III	NA	NA		NA	ZF	NA	NA	NA	ZF_Uninj
228696	ENSXMAG00000024216	Uninj	III	NA	NA		NA	PF	0.126882564	0.876952248	1,01307247387951	PF_Uninj
228697	ENSXMAG00000024217	7dpci	I	ENSDARG00000033771	hspbap1	hspbap1	hspbap1	ZF	0.185272632	0.836983985	1,3908166567096	ZF_7dpci
228698	ENSXMAG00000024217	7dpci	I	ENSDARG00000033771	hspbap1	hspbap1	hspbap1	PF	-0.430347735	0.325244256	2,55579105102598	PF_7dpci
228699	ENSXMAG00000024217	7dpci	II	ENSDARG00000033771	hspbap1	hspbap1	hspbap1	ZF	0.185272632	0.836983985	2,0415810446306	ZF_7dpci
228700	ENSXMAG00000024217	7dpci	II	ENSDARG00000033771	hspbap1	hspbap1	hspbap1	PF	-0.430347735	0.325244256	2,88102320252043	PF_7dpci
228701	ENSXMAG00000024217	7dpci	III	ENSDARG00000033771	hspbap1	hspbap1	hspbap1	ZF	0.185272632	0.836983985	1,40408848293493	ZF_7dpci
228702	ENSXMAG00000024217	7dpci	III	ENSDARG00000033771	hspbap1	hspbap1	hspbap1	PF	-0.430347735	0.325244256	2,86976183151336	PF_7dpci
228703	ENSXMAG00000024217	Uninj	I	ENSDARG00000033771	hspbap1	hspbap1	hspbap1	ZF	0.185272632	0.836983985	1,36256254704171	ZF_Uninj
228704	ENSXMAG00000024217	Uninj	I	ENSDARG00000033771	hspbap1	hspbap1	hspbap1	PF	-0.430347735	0.325244256	3,51938875260003	PF_Uninj
228705	ENSXMAG00000024217	Uninj	II	ENSDARG00000033771	hspbap1	hspbap1	hspbap1	ZF	0.185272632	0.836983985	0,935293663388707	ZF_Uninj
228706	ENSXMAG00000024217	Uninj	II	ENSDARG00000033771	hspbap1	hspbap1	hspbap1	PF	-0.430347735	0.325244256	3,85912934679318	PF_Uninj
228707	ENSXMAG00000024217	Uninj	III	ENSDARG00000033771	hspbap1	hspbap1	hspbap1	ZF	0.185272632	0.836983985	1,24105936821906	ZF_Uninj
228708	ENSXMAG00000024217	Uninj	III	ENSDARG00000033771	hspbap1	hspbap1	hspbap1	PF	-0.430347735	0.325244256	3,09253702563721	PF_Uninj
228709	ENSXMAG00000024218	7dpci	I	NA	NA	WIPI1	NA	ZF	NA	NA	NA	ZF_7dpci
228710	ENSXMAG00000024218	7dpci	I	NA	NA	WIPI1	NA	PF	-0.253329343	0.349895746	38,0223068677333	PF_7dpci
228711	ENSXMAG00000024218	7dpci	II	NA	NA	WIPI1	NA	ZF	NA	NA	NA	ZF_7dpci
228712	ENSXMAG00000024218	7dpci	II	NA	NA	WIPI1	NA	PF	-0.253329343	0.349895746	48,5880669943764	PF_7dpci
228713	ENSXMAG00000024218	7dpci	III	NA	NA	WIPI1	NA	ZF	NA	NA	NA	ZF_7dpci
228714	ENSXMAG00000024218	7dpci	III	NA	NA	WIPI1	NA	PF	-0.253329343	0.349895746	38,6254430386004	PF_7dpci
228715	ENSXMAG00000024218	Uninj	I	NA	NA	WIPI1	NA	ZF	NA	NA	NA	ZF_Uninj
228716	ENSXMAG00000024218	Uninj	I	NA	NA	WIPI1	NA	PF	-0.253329343	0.349895746	45,6868799010716	PF_Uninj
228717	ENSXMAG00000024218	Uninj	II	NA	NA	WIPI1	NA	ZF	NA	NA	NA	ZF_Uninj
228718	ENSXMAG00000024218	Uninj	II	NA	NA	WIPI1	NA	PF	-0.253329343	0.349895746	42,2455132847878	PF_Uninj
228719	ENSXMAG00000024218	Uninj	III	NA	NA	WIPI1	NA	ZF	NA	NA	NA	ZF_Uninj
228720	ENSXMAG00000024218	Uninj	III	NA	NA	WIPI1	NA	PF	-0.253329343	0.349895746	47,2411690581758	PF_Uninj
228721	ENSXMAG00000024219	7dpci	I	ENSDARG00000061413	sec23ip	sec23ip	sec23ip	ZF	0.035333581	0.955427244	16,9848215941592	ZF_7dpci
228722	ENSXMAG00000024219	7dpci	I	ENSDARG00000061413	sec23ip	sec23ip	sec23ip	PF	0.172186696	0.595567704	17,1827798354808	PF_7dpci
228723	ENSXMAG00000024219	7dpci	II	ENSDARG00000061413	sec23ip	sec23ip	sec23ip	ZF	0.035333581	0.955427244	15,0260364869733	ZF_7dpci
228724	ENSXMAG00000024219	7dpci	II	ENSDARG00000061413	sec23ip	sec23ip	sec23ip	PF	0.172186696	0.595567704	16,5853497883763	PF_7dpci
228725	ENSXMAG00000024219	7dpci	III	ENSDARG00000061413	sec23ip	sec23ip	sec23ip	ZF	0.035333581	0.955427244	19,1730703176824	ZF_7dpci
228726	ENSXMAG00000024219	7dpci	III	ENSDARG00000061413	sec23ip	sec23ip	sec23ip	PF	0.172186696	0.595567704	13,6895395470683	PF_7dpci
228727	ENSXMAG00000024219	Uninj	I	ENSDARG00000061413	sec23ip	sec23ip	sec23ip	ZF	0.035333581	0.955427244	14,4503343804687	ZF_Uninj
228728	ENSXMAG00000024219	Uninj	I	ENSDARG00000061413	sec23ip	sec23ip	sec23ip	PF	0.172186696	0.595567704	11,4706003789256	PF_Uninj
228729	ENSXMAG00000024219	Uninj	II	ENSDARG00000061413	sec23ip	sec23ip	sec23ip	ZF	0.035333581	0.955427244	14,6671051779203	ZF_Uninj
228730	ENSXMAG00000024219	Uninj	II	ENSDARG00000061413	sec23ip	sec23ip	sec23ip	PF	0.172186696	0.595567704	12,4653293075643	PF_Uninj
228731	ENSXMAG00000024219	Uninj	III	ENSDARG00000061413	sec23ip	sec23ip	sec23ip	ZF	0.035333581	0.955427244	15,1729516322726	ZF_Uninj
228732	ENSXMAG00000024219	Uninj	III	ENSDARG00000061413	sec23ip	sec23ip	sec23ip	PF	0.172186696	0.595567704	13,4365401808461	PF_Uninj
228733	ENSXMAG00000024220	7dpci	I	ENSDARG00000080823	BX276180.1	SNORA73	BX276180.1	ZF	-0.096143471		0,295021715055188	ZF_7dpci
228734	ENSXMAG00000024220	7dpci	I	ENSDARG00000080823	BX276180.1	SNORA73	BX276180.1	PF	0.285987903		0,74707738401782	PF_7dpci
228735	ENSXMAG00000024220	7dpci	II	ENSDARG00000080823	BX276180.1	SNORA73	BX276180.1	ZF	-0.096143471		0	ZF_7dpci
228736	ENSXMAG00000024220	7dpci	II	ENSDARG00000080823	BX276180.1	SNORA73	BX276180.1	PF	0.285987903		0,116798237934214	PF_7dpci
228737	ENSXMAG00000024220	7dpci	III	ENSDARG00000080823	BX276180.1	SNORA73	BX276180.1	ZF	-0.096143471		0	ZF_7dpci
228738	ENSXMAG00000024220	7dpci	III	ENSDARG00000080823	BX276180.1	SNORA73	BX276180.1	PF	0.285987903		0,155122261164925	PF_7dpci
228739	ENSXMAG00000024220	Uninj	I	ENSDARG00000080823	BX276180.1	SNORA73	BX276180.1	ZF	-0.096143471		0,143427636530707	ZF_Uninj
228740	ENSXMAG00000024220	Uninj	I	ENSDARG00000080823	BX276180.1	SNORA73	BX276180.1	PF	0.285987903		0,0977607986711765	PF_Uninj
228741	ENSXMAG00000024220	Uninj	II	ENSDARG00000080823	BX276180.1	SNORA73	BX276180.1	ZF	-0.096143471		0	ZF_Uninj
228742	ENSXMAG00000024220	Uninj	II	ENSDARG00000080823	BX276180.1	SNORA73	BX276180.1	PF	0.285987903		0,273212697190877	PF_Uninj
228743	ENSXMAG00000024220	Uninj	III	ENSDARG00000080823	BX276180.1	SNORA73	BX276180.1	ZF	-0.096143471		1,64140109992856	ZF_Uninj
228744	ENSXMAG00000024220	Uninj	III	ENSDARG00000080823	BX276180.1	SNORA73	BX276180.1	PF	0.285987903		0,0533196038729556	PF_Uninj
228745	ENSXMAG00000024221	7dpci	I	NA	NA		NA	ZF	NA	NA	NA	ZF_7dpci
228746	ENSXMAG00000024221	7dpci	I	NA	NA		NA	PF	-0.20633224	0.779982263	0,0786397246334547	PF_7dpci
228747	ENSXMAG00000024221	7dpci	II	NA	NA		NA	ZF	NA	NA	NA	ZF_7dpci
228748	ENSXMAG00000024221	7dpci	II	NA	NA		NA	PF	-0.20633224	0.779982263	0,583991189671068	PF_7dpci
228749	ENSXMAG00000024221	7dpci	III	NA	NA		NA	ZF	NA	NA	NA	ZF_7dpci
228750	ENSXMAG00000024221	7dpci	III	NA	NA		NA	PF	-0.20633224	0.779982263	0,0775611305824627	PF_7dpci
228751	ENSXMAG00000024221	Uninj	I	NA	NA		NA	ZF	NA	NA	NA	ZF_Uninj
228752	ENSXMAG00000024221	Uninj	I	NA	NA		NA	PF	-0.20633224	0.779982263	0,260695463147453	PF_Uninj
228753	ENSXMAG00000024221	Uninj	II	NA	NA		NA	ZF	NA	NA	NA	ZF_Uninj
228754	ENSXMAG00000024221	Uninj	II	NA	NA		NA	PF	-0.20633224	0.779982263	0,102454761429727	PF_Uninj
228755	ENSXMAG00000024221	Uninj	III	NA	NA		NA	ZF	NA	NA	NA	ZF_Uninj
228756	ENSXMAG00000024221	Uninj	III	NA	NA		NA	PF	-0.20633224	0.779982263	0,746474454305195	PF_Uninj
228757	ENSXMAG00000024222	7dpci	I	ENSDARG00000021806	zfp36l2	zfp36l2	zfp36l2	ZF	-0.137887761	0.835102578	15,8890266540133	ZF_7dpci
228758	ENSXMAG00000024222	7dpci	I	ENSDARG00000021806	zfp36l2	zfp36l2	zfp36l2	PF	-0.079547347	0.813891022	288,057311378847	PF_7dpci
228759	ENSXMAG00000024222	7dpci	II	ENSDARG00000021806	zfp36l2	zfp36l2	zfp36l2	ZF	-0.137887761	0.835102578	17,5167653596362	ZF_7dpci
228760	ENSXMAG00000024222	7dpci	II	ENSDARG00000021806	zfp36l2	zfp36l2	zfp36l2	PF	-0.079547347	0.813891022	231,533040327151	PF_7dpci
228761	ENSXMAG00000024222	7dpci	III	ENSDARG00000021806	zfp36l2	zfp36l2	zfp36l2	ZF	-0.137887761	0.835102578	31,2288645359347	ZF_7dpci
228762	ENSXMAG00000024222	7dpci	III	ENSDARG00000021806	zfp36l2	zfp36l2	zfp36l2	PF	-0.079547347	0.813891022	206,31260736521	PF_7dpci
228763	ENSXMAG00000024222	Uninj	I	ENSDARG00000021806	zfp36l2	zfp36l2	zfp36l2	ZF	-0.137887761	0.835102578	16,0638952914392	ZF_Uninj
228764	ENSXMAG00000024222	Uninj	I	ENSDARG00000021806	zfp36l2	zfp36l2	zfp36l2	PF	-0.079547347	0.813891022	241,664694339367	PF_Uninj
228765	ENSXMAG00000024222	Uninj	II	ENSDARG00000021806	zfp36l2	zfp36l2	zfp36l2	ZF	-0.137887761	0.835102578	26,9534628466064	ZF_Uninj
228766	ENSXMAG00000024222	Uninj	II	ENSDARG00000021806	zfp36l2	zfp36l2	zfp36l2	PF	-0.079547347	0.813891022	186,638423775174	PF_Uninj
228767	ENSXMAG00000024222	Uninj	III	ENSDARG00000021806	zfp36l2	zfp36l2	zfp36l2	ZF	-0.137887761	0.835102578	21,5383851645241	ZF_Uninj
228768	ENSXMAG00000024222	Uninj	III	ENSDARG00000021806	zfp36l2	zfp36l2	zfp36l2	PF	-0.079547347	0.813891022	263,718760823445	PF_Uninj
228769	ENSXMAG00000024223	7dpci	I	NA	NA	celf2	NA	ZF	NA	NA	NA	ZF_7dpci
228770	ENSXMAG00000024223	7dpci	I	NA	NA	celf2	NA	PF	-0.118870444	0.888003789	1,06163628255164	PF_7dpci
228771	ENSXMAG00000024223	7dpci	II	NA	NA	celf2	NA	ZF	NA	NA	NA	ZF_7dpci
228772	ENSXMAG00000024223	7dpci	II	NA	NA	celf2	NA	PF	-0.118870444	0.888003789	1,16798237934214	PF_7dpci
228773	ENSXMAG00000024223	7dpci	III	NA	NA	celf2	NA	ZF	NA	NA	NA	ZF_7dpci
228774	ENSXMAG00000024223	7dpci	III	NA	NA	celf2	NA	PF	-0.118870444	0.888003789	0,620489044508658	PF_7dpci
228775	ENSXMAG00000024223	Uninj	I	NA	NA	celf2	NA	ZF	NA	NA	NA	ZF_Uninj
228776	ENSXMAG00000024223	Uninj	I	NA	NA	celf2	NA	PF	-0.118870444	0.888003789	0,879847188150009	PF_Uninj
228777	ENSXMAG00000024223	Uninj	II	NA	NA	celf2	NA	ZF	NA	NA	NA	ZF_Uninj
228778	ENSXMAG00000024223	Uninj	II	NA	NA	celf2	NA	PF	-0.118870444	0.888003789	1,50266983441501	PF_Uninj
228779	ENSXMAG00000024223	Uninj	III	NA	NA	celf2	NA	ZF	NA	NA	NA	ZF_Uninj
228780	ENSXMAG00000024223	Uninj	III	NA	NA	celf2	NA	PF	-0.118870444	0.888003789	0,373237227236413	PF_Uninj
228781	ENSXMAG00000024224	7dpci	I	ENSDARG00000074507	rmdn1	rmdn1	rmdn1	ZF	-0.430938655	0.10788561	41,7666456648289	ZF_7dpci
228782	ENSXMAG00000024224	7dpci	I	ENSDARG00000074507	rmdn1	rmdn1	rmdn1	PF	-0.337873706	0.287115218	11,3634402134825	PF_7dpci
228783	ENSXMAG00000024224	7dpci	II	ENSDARG00000074507	rmdn1	rmdn1	rmdn1	ZF	-0.430938655	0.10788561	40,219146575699	ZF_7dpci
228784	ENSXMAG00000024224	7dpci	II	ENSDARG00000074507	rmdn1	rmdn1	rmdn1	PF	-0.337873706	0.287115218	15,105905438919	PF_7dpci
228785	ENSXMAG00000024224	7dpci	III	ENSDARG00000074507	rmdn1	rmdn1	rmdn1	ZF	-0.430938655	0.10788561	38,2977237952176	ZF_7dpci
228786	ENSXMAG00000024224	7dpci	III	ENSDARG00000074507	rmdn1	rmdn1	rmdn1	PF	-0.337873706	0.287115218	13,8446618072515	PF_7dpci
228787	ENSXMAG00000024224	Uninj	I	ENSDARG00000074507	rmdn1	rmdn1	rmdn1	ZF	-0.430938655	0.10788561	56,8332009554237	ZF_Uninj
228788	ENSXMAG00000024224	Uninj	I	ENSDARG00000074507	rmdn1	rmdn1	rmdn1	PF	-0.337873706	0.287115218	16,2608795142874	PF_Uninj
228789	ENSXMAG00000024224	Uninj	II	ENSDARG00000074507	rmdn1	rmdn1	rmdn1	ZF	-0.430938655	0.10788561	45,2767159761639	ZF_Uninj
228790	ENSXMAG00000024224	Uninj	II	ENSDARG00000074507	rmdn1	rmdn1	rmdn1	PF	-0.337873706	0.287115218	14,6168792977571	PF_Uninj
228791	ENSXMAG00000024224	Uninj	III	ENSDARG00000074507	rmdn1	rmdn1	rmdn1	ZF	-0.430938655	0.10788561	45,3186840333753	ZF_Uninj
228792	ENSXMAG00000024224	Uninj	III	ENSDARG00000074507	rmdn1	rmdn1	rmdn1	PF	-0.337873706	0.287115218	15,8359223545005	PF_Uninj
228793	ENSXMAG00000024225	7dpci	I	ENSDARG00000101949	numbl	numbl	numbl	ZF			0	ZF_7dpci
228794	ENSXMAG00000024225	7dpci	I	ENSDARG00000101949	numbl	numbl	numbl	PF	0.76622875	0.036889794	5,78001976362983	PF_7dpci
228795	ENSXMAG00000024225	7dpci	II	ENSDARG00000101949	numbl	numbl	numbl	ZF			0	ZF_7dpci
228796	ENSXMAG00000024225	7dpci	II	ENSDARG00000101949	numbl	numbl	numbl	PF	0.76622875	0.036889794	5,21698796077522	PF_7dpci
228797	ENSXMAG00000024225	7dpci	III	ENSDARG00000101949	numbl	numbl	numbl	ZF			0	ZF_7dpci
228798	ENSXMAG00000024225	7dpci	III	ENSDARG00000101949	numbl	numbl	numbl	PF	0.76622875	0.036889794	4,18830105137746	PF_7dpci
228799	ENSXMAG00000024225	Uninj	I	ENSDARG00000101949	numbl	numbl	numbl	ZF			0	ZF_Uninj
228800	ENSXMAG00000024225	Uninj	I	ENSDARG00000101949	numbl	numbl	numbl	PF	0.76622875	0.036889794	2,02038983937452	PF_Uninj
228801	ENSXMAG00000024225	Uninj	II	ENSDARG00000101949	numbl	numbl	numbl	ZF			0	ZF_Uninj
228802	ENSXMAG00000024225	Uninj	II	ENSDARG00000101949	numbl	numbl	numbl	PF	0.76622875	0.036889794	1,81003411887271	PF_Uninj
228803	ENSXMAG00000024225	Uninj	III	ENSDARG00000101949	numbl	numbl	numbl	ZF			0	ZF_Uninj
228804	ENSXMAG00000024225	Uninj	III	ENSDARG00000101949	numbl	numbl	numbl	PF	0.76622875	0.036889794	3,67905266836545	PF_Uninj
228805	ENSXMAG00000024226	7dpci	I	ENSDARG00000057429	arg1	arg1	arg1	ZF			0	ZF_7dpci
228806	ENSXMAG00000024226	7dpci	I	ENSDARG00000057429	arg1	arg1	arg1	PF	-0.066122136		0,0786397246334547	PF_7dpci
228807	ENSXMAG00000024226	7dpci	II	ENSDARG00000057429	arg1	arg1	arg1	ZF			0	ZF_7dpci
228808	ENSXMAG00000024226	7dpci	II	ENSDARG00000057429	arg1	arg1	arg1	PF	-0.066122136		0,194663729904672	PF_7dpci
228809	ENSXMAG00000024226	7dpci	III	ENSDARG00000057429	arg1	arg1	arg1	ZF			0	ZF_7dpci
228810	ENSXMAG00000024226	7dpci	III	ENSDARG00000057429	arg1	arg1	arg1	PF	-0.066122136		0,0775611305824627	PF_7dpci
228811	ENSXMAG00000024226	Uninj	I	ENSDARG00000057429	arg1	arg1	arg1	ZF			0	ZF_Uninj
228812	ENSXMAG00000024226	Uninj	I	ENSDARG00000057429	arg1	arg1	arg1	PF	-0.066122136		0,0977607986711765	PF_Uninj
228813	ENSXMAG00000024226	Uninj	II	ENSDARG00000057429	arg1	arg1	arg1	ZF			0	ZF_Uninj
228814	ENSXMAG00000024226	Uninj	II	ENSDARG00000057429	arg1	arg1	arg1	PF	-0.066122136		0,204909522893158	PF_Uninj
228815	ENSXMAG00000024226	Uninj	III	ENSDARG00000057429	arg1	arg1	arg1	ZF			0	ZF_Uninj
228816	ENSXMAG00000024226	Uninj	III	ENSDARG00000057429	arg1	arg1	arg1	PF	-0.066122136		0,0533196038729556	PF_Uninj
228817	ENSXMAG00000024227	7dpci	I	ENSDARG00000070688	ncalda	ncalda	ncalda	ZF	0.166066824	0.770909189	10,1150302328271	ZF_7dpci
228818	ENSXMAG00000024227	7dpci	I	ENSDARG00000070688	ncalda	ncalda	ncalda	PF	0.092855341	0.850127433	11,7173189738944	PF_7dpci
228819	ENSXMAG00000024227	7dpci	II	ENSDARG00000070688	ncalda	ncalda	ncalda	ZF	0.166066824	0.770909189	8,12549255630222	ZF_7dpci
228820	ENSXMAG00000024227	7dpci	II	ENSDARG00000070688	ncalda	ncalda	ncalda	PF	0.092855341	0.850127433	14,0157885521056	PF_7dpci
228821	ENSXMAG00000024227	7dpci	III	ENSDARG00000070688	ncalda	ncalda	ncalda	ZF	0.166066824	0.770909189	11,0390404859383	ZF_7dpci
228822	ENSXMAG00000024227	7dpci	III	ENSDARG00000070688	ncalda	ncalda	ncalda	PF	0.092855341	0.850127433	10,8197777166878	PF_7dpci
228823	ENSXMAG00000024227	Uninj	I	ENSDARG00000070688	ncalda	ncalda	ncalda	ZF	0.166066824	0.770909189	6,88452655347393	ZF_Uninj
228824	ENSXMAG00000024227	Uninj	I	ENSDARG00000070688	ncalda	ncalda	ncalda	PF	0.092855341	0.850127433	8,17932015533038	PF_Uninj
228825	ENSXMAG00000024227	Uninj	II	ENSDARG00000070688	ncalda	ncalda	ncalda	ZF	0.166066824	0.770909189	8,29010292665062	ZF_Uninj
228826	ENSXMAG00000024227	Uninj	II	ENSDARG00000070688	ncalda	ncalda	ncalda	PF	0.092855341	0.850127433	8,264684088777	PF_Uninj
228827	ENSXMAG00000024227	Uninj	III	ENSDARG00000070688	ncalda	ncalda	ncalda	ZF	0.166066824	0.770909189	7,60649290328462	ZF_Uninj
228828	ENSXMAG00000024227	Uninj	III	ENSDARG00000070688	ncalda	ncalda	ncalda	PF	0.092855341	0.850127433	14,7695302787177	PF_Uninj
228829	ENSXMAG00000024228	7dpci	I	NA	NA	SLC43A3	NA	ZF	NA	NA	NA	ZF_7dpci
228830	ENSXMAG00000024228	7dpci	I	NA	NA	SLC43A3	NA	PF			0	PF_7dpci
228831	ENSXMAG00000024228	7dpci	II	NA	NA	SLC43A3	NA	ZF	NA	NA	NA	ZF_7dpci
228832	ENSXMAG00000024228	7dpci	II	NA	NA	SLC43A3	NA	PF			0	PF_7dpci
228833	ENSXMAG00000024228	7dpci	III	NA	NA	SLC43A3	NA	ZF	NA	NA	NA	ZF_7dpci
228834	ENSXMAG00000024228	7dpci	III	NA	NA	SLC43A3	NA	PF			0	PF_7dpci
228835	ENSXMAG00000024228	Uninj	I	NA	NA	SLC43A3	NA	ZF	NA	NA	NA	ZF_Uninj
228836	ENSXMAG00000024228	Uninj	I	NA	NA	SLC43A3	NA	PF			0	PF_Uninj
228837	ENSXMAG00000024228	Uninj	II	NA	NA	SLC43A3	NA	ZF	NA	NA	NA	ZF_Uninj
228838	ENSXMAG00000024228	Uninj	II	NA	NA	SLC43A3	NA	PF			0	PF_Uninj
228839	ENSXMAG00000024228	Uninj	III	NA	NA	SLC43A3	NA	ZF	NA	NA	NA	ZF_Uninj
228840	ENSXMAG00000024228	Uninj	III	NA	NA	SLC43A3	NA	PF			0	PF_Uninj
228841	ENSXMAG00000024229	7dpci	I	ENSDARG00000068886	mrpl14	mrpl14	mrpl14	ZF	-0.672914988	0.034931656	18,6706599703521	ZF_7dpci
228842	ENSXMAG00000024229	7dpci	I	ENSDARG00000068886	mrpl14	mrpl14	mrpl14	PF	-0.518568449	0.044485667	29,6471761929543	PF_7dpci
228843	ENSXMAG00000024229	7dpci	II	ENSDARG00000068886	mrpl14	mrpl14	mrpl14	ZF	-0.672914988	0.034931656	8,9421249761212	ZF_7dpci
228844	ENSXMAG00000024229	7dpci	II	ENSDARG00000068886	mrpl14	mrpl14	mrpl14	PF	-0.518568449	0.044485667	37,4922343755941	PF_7dpci
228845	ENSXMAG00000024229	7dpci	III	ENSDARG00000068886	mrpl14	mrpl14	mrpl14	ZF	-0.672914988	0.034931656	12,9272974122799	ZF_7dpci
228846	ENSXMAG00000024229	7dpci	III	ENSDARG00000068886	mrpl14	mrpl14	mrpl14	PF	-0.518568449	0.044485667	34,2432391516097	PF_7dpci
228847	ENSXMAG00000024229	Uninj	I	ENSDARG00000068886	mrpl14	mrpl14	mrpl14	ZF	-0.672914988	0.034931656	21,9444283891981	ZF_Uninj
228848	ENSXMAG00000024229	Uninj	I	ENSDARG00000068886	mrpl14	mrpl14	mrpl14	PF	-0.518568449	0.044485667	43,5687292704301	PF_Uninj
228849	ENSXMAG00000024229	Uninj	II	ENSDARG00000068886	mrpl14	mrpl14	mrpl14	ZF	-0.672914988	0.034931656	19,1735201016275	ZF_Uninj
228850	ENSXMAG00000024229	Uninj	II	ENSDARG00000068886	mrpl14	mrpl14	mrpl14	PF	-0.518568449	0.044485667	46,2412490073414	PF_Uninj
228851	ENSXMAG00000024229	Uninj	III	ENSDARG00000068886	mrpl14	mrpl14	mrpl14	ZF	-0.672914988	0.034931656	18,8560955630352	ZF_Uninj
228852	ENSXMAG00000024229	Uninj	III	ENSDARG00000068886	mrpl14	mrpl14	mrpl14	PF	-0.518568449	0.044485667	43,5087967740775	PF_Uninj
228853	ENSXMAG00000024230	7dpci	I	NA	NA		NA	ZF	NA	NA	NA	ZF_7dpci
228854	ENSXMAG00000024230	7dpci	I	NA	NA		NA	PF	-0.543343736		0	PF_7dpci
228855	ENSXMAG00000024230	7dpci	II	NA	NA		NA	ZF	NA	NA	NA	ZF_7dpci
228856	ENSXMAG00000024230	7dpci	II	NA	NA		NA	PF	-0.543343736		0,0778654919704586	PF_7dpci
228857	ENSXMAG00000024230	7dpci	III	NA	NA		NA	ZF	NA	NA	NA	ZF_7dpci
228858	ENSXMAG00000024230	7dpci	III	NA	NA		NA	PF	-0.543343736		0,155122261164925	PF_7dpci
228859	ENSXMAG00000024230	Uninj	I	NA	NA		NA	ZF	NA	NA	NA	ZF_Uninj
228860	ENSXMAG00000024230	Uninj	I	NA	NA		NA	PF	-0.543343736		0,195521597378826	PF_Uninj
228861	ENSXMAG00000024230	Uninj	II	NA	NA		NA	ZF	NA	NA	NA	ZF_Uninj
228862	ENSXMAG00000024230	Uninj	II	NA	NA		NA	PF	-0.543343736		0,136606348595438	PF_Uninj
228863	ENSXMAG00000024230	Uninj	III	NA	NA		NA	ZF	NA	NA	NA	ZF_Uninj
228864	ENSXMAG00000024230	Uninj	III	NA	NA		NA	PF	-0.543343736		0,693154850725593	PF_Uninj
228865	ENSXMAG00000024231	7dpci	I	NA	NA	U1	NA	ZF	NA	NA	NA	ZF_7dpci
228866	ENSXMAG00000024231	7dpci	I	NA	NA	U1	NA	PF			0	PF_7dpci
228867	ENSXMAG00000024231	7dpci	II	NA	NA	U1	NA	ZF	NA	NA	NA	ZF_7dpci
228868	ENSXMAG00000024231	7dpci	II	NA	NA	U1	NA	PF			0	PF_7dpci
228869	ENSXMAG00000024231	7dpci	III	NA	NA	U1	NA	ZF	NA	NA	NA	ZF_7dpci
228870	ENSXMAG00000024231	7dpci	III	NA	NA	U1	NA	PF			0	PF_7dpci
228871	ENSXMAG00000024231	Uninj	I	NA	NA	U1	NA	ZF	NA	NA	NA	ZF_Uninj
228872	ENSXMAG00000024231	Uninj	I	NA	NA	U1	NA	PF			0	PF_Uninj
228873	ENSXMAG00000024231	Uninj	II	NA	NA	U1	NA	ZF	NA	NA	NA	ZF_Uninj
228874	ENSXMAG00000024231	Uninj	II	NA	NA	U1	NA	PF			0	PF_Uninj
228875	ENSXMAG00000024231	Uninj	III	NA	NA	U1	NA	ZF	NA	NA	NA	ZF_Uninj
228876	ENSXMAG00000024231	Uninj	III	NA	NA	U1	NA	PF			0	PF_Uninj
228877	ENSXMAG00000024232	7dpci	I	NA	NA		NA	ZF	NA	NA	NA	ZF_7dpci
228878	ENSXMAG00000024232	7dpci	I	NA	NA		NA	PF	0.228809401		0,117959586950182	PF_7dpci
228879	ENSXMAG00000024232	7dpci	II	NA	NA		NA	ZF	NA	NA	NA	ZF_7dpci
228880	ENSXMAG00000024232	7dpci	II	NA	NA		NA	PF	0.228809401		0,311461967838886	PF_7dpci
228881	ENSXMAG00000024232	7dpci	III	NA	NA		NA	ZF	NA	NA	NA	ZF_7dpci
228882	ENSXMAG00000024232	7dpci	III	NA	NA		NA	PF	0.228809401		0,193902826437276	PF_7dpci
228883	ENSXMAG00000024232	Uninj	I	NA	NA		NA	ZF	NA	NA	NA	ZF_Uninj
228884	ENSXMAG00000024232	Uninj	I	NA	NA		NA	PF	0.228809401		0,03258693290255	PF_Uninj
228885	ENSXMAG00000024232	Uninj	II	NA	NA		NA	ZF	NA	NA	NA	ZF_Uninj
228886	ENSXMAG00000024232	Uninj	II	NA	NA		NA	PF	0.228809401		0,170757935727446	PF_Uninj
228887	ENSXMAG00000024232	Uninj	III	NA	NA		NA	ZF	NA	NA	NA	ZF_Uninj
228888	ENSXMAG00000024232	Uninj	III	NA	NA		NA	PF	0.228809401		0,106639207787819	PF_Uninj
228889	ENSXMAG00000024233	7dpci	I	ENSDARG00000004460	desi2	desi2	desi2	ZF	0.044725053	0.954110245	9,27211104473065	ZF_7dpci
228890	ENSXMAG00000024233	7dpci	I	ENSDARG00000004460	desi2	desi2	desi2	PF	0.688116802	0.07152084	6,72369645659908	PF_7dpci
228891	ENSXMAG00000024233	7dpci	II	ENSDARG00000004460	desi2	desi2	desi2	ZF	0.044725053	0.954110245	7,43135500068529	ZF_7dpci
228892	ENSXMAG00000024233	7dpci	II	ENSDARG00000004460	desi2	desi2	desi2	PF	0.688116802	0.07152084	3,97114008976326	PF_7dpci
228893	ENSXMAG00000024233	7dpci	III	ENSDARG00000004460	desi2	desi2	desi2	ZF	0.044725053	0.954110245	7,94036245331068	ZF_7dpci
228894	ENSXMAG00000024233	7dpci	III	ENSDARG00000004460	desi2	desi2	desi2	PF	0.688116802	0.07152084	3,99439822331647	PF_7dpci
228895	ENSXMAG00000024233	Uninj	I	ENSDARG00000004460	desi2	desi2	desi2	ZF	0.044725053	0.954110245	5,91639000689166	ZF_Uninj
228896	ENSXMAG00000024233	Uninj	I	ENSDARG00000004460	desi2	desi2	desi2	PF	0.688116802	0.07152084	2,57436769849903	PF_Uninj
228897	ENSXMAG00000024233	Uninj	II	ENSDARG00000004460	desi2	desi2	desi2	ZF	0.044725053	0.954110245	8,33261627446902	ZF_Uninj
228898	ENSXMAG00000024233	Uninj	II	ENSDARG00000004460	desi2	desi2	desi2	PF	0.688116802	0.07152084	2,15154999019279	PF_Uninj
228899	ENSXMAG00000024233	Uninj	III	ENSDARG00000004460	desi2	desi2	desi2	ZF	0.044725053	0.954110245	6,8458436117501	ZF_Uninj
228900	ENSXMAG00000024233	Uninj	III	ENSDARG00000004460	desi2	desi2	desi2	PF	0.688116802	0.07152084	2,77261940206422	PF_Uninj
228901	ENSXMAG00000024234	7dpci	I	NA	NA		NA	ZF	NA	NA	NA	ZF_7dpci
228902	ENSXMAG00000024234	7dpci	I	NA	NA		NA	PF			0	PF_7dpci
228903	ENSXMAG00000024234	7dpci	II	NA	NA		NA	ZF	NA	NA	NA	ZF_7dpci
228904	ENSXMAG00000024234	7dpci	II	NA	NA		NA	PF			0	PF_7dpci
228905	ENSXMAG00000024234	7dpci	III	NA	NA		NA	ZF	NA	NA	NA	ZF_7dpci
228906	ENSXMAG00000024234	7dpci	III	NA	NA		NA	PF			0	PF_7dpci
228907	ENSXMAG00000024234	Uninj	I	NA	NA		NA	ZF	NA	NA	NA	ZF_Uninj
228908	ENSXMAG00000024234	Uninj	I	NA	NA		NA	PF			0	PF_Uninj
228909	ENSXMAG00000024234	Uninj	II	NA	NA		NA	ZF	NA	NA	NA	ZF_Uninj
228910	ENSXMAG00000024234	Uninj	II	NA	NA		NA	PF			0	PF_Uninj
228911	ENSXMAG00000024234	Uninj	III	NA	NA		NA	ZF	NA	NA	NA	ZF_Uninj
228912	ENSXMAG00000024234	Uninj	III	NA	NA		NA	PF			0	PF_Uninj
228913	ENSXMAG00000024235	7dpci	I	ENSDARG00000062020	gse1	gse1	gse1	ZF	-0.047817547	0.944161174	17,5748650253401	ZF_7dpci
228914	ENSXMAG00000024235	7dpci	I	ENSDARG00000062020	gse1	gse1	gse1	PF	-0.120513406	0.705777993	42,4654513108396	PF_7dpci
228915	ENSXMAG00000024235	7dpci	II	ENSDARG00000062020	gse1	gse1	gse1	ZF	-0.047817547	0.944161174	17,802586709441	ZF_7dpci
228916	ENSXMAG00000024235	7dpci	II	ENSDARG00000062020	gse1	gse1	gse1	PF	-0.120513406	0.705777993	36,4799829813096	PF_7dpci
228917	ENSXMAG00000024235	7dpci	III	ENSDARG00000062020	gse1	gse1	gse1	ZF	-0.047817547	0.944161174	12,0073773736439	ZF_7dpci
228918	ENSXMAG00000024235	7dpci	III	ENSDARG00000062020	gse1	gse1	gse1	PF	-0.120513406	0.705777993	33,5064084110197	PF_7dpci
228919	ENSXMAG00000024235	Uninj	I	ENSDARG00000062020	gse1	gse1	gse1	ZF	-0.047817547	0.944161174	15,1316156539896	ZF_Uninj
228920	ENSXMAG00000024235	Uninj	I	ENSDARG00000062020	gse1	gse1	gse1	PF	-0.120513406	0.705777993	37,0839296159656	PF_Uninj
228921	ENSXMAG00000024235	Uninj	II	ENSDARG00000062020	gse1	gse1	gse1	ZF	-0.047817547	0.944161174	15,6023988417016	ZF_Uninj
228922	ENSXMAG00000024235	Uninj	II	ENSDARG00000062020	gse1	gse1	gse1	PF	-0.120513406	0.705777993	35,8591664919786	PF_Uninj
228923	ENSXMAG00000024235	Uninj	III	ENSDARG00000062020	gse1	gse1	gse1	ZF	-0.047817547	0.944161174	13,1712429737251	ZF_Uninj
228924	ENSXMAG00000024235	Uninj	III	ENSDARG00000062020	gse1	gse1	gse1	PF	-0.120513406	0.705777993	36,4706090605006	PF_Uninj
228925	ENSXMAG00000024236	7dpci	I	ENSDARG00000110361	FQ976913.1		FQ976913.1	ZF	0.035000271	0.971162481	4,13030401096727	ZF_7dpci
228926	ENSXMAG00000024236	7dpci	I	ENSDARG00000110361	FQ976913.1		FQ976913.1	PF	0.356523018	0.317471667	6,64505673108822	PF_7dpci
228927	ENSXMAG00000024236	7dpci	II	ENSDARG00000110361	FQ976913.1		FQ976913.1	ZF	0.035000271	0.971162481	4,36898343660758	ZF_7dpci
228928	ENSXMAG00000024236	7dpci	II	ENSDARG00000110361	FQ976913.1		FQ976913.1	PF	0.356523018	0.317471667	7,4750872269307	PF_7dpci
228929	ENSXMAG00000024236	7dpci	III	ENSDARG00000110361	FQ976913.1		FQ976913.1	ZF	0.035000271	0.971162481	2,56609274461265	ZF_7dpci
228930	ENSXMAG00000024236	7dpci	III	ENSDARG00000110361	FQ976913.1		FQ976913.1	PF	0.356523018	0.317471667	7,40708797000213	PF_7dpci
228931	ENSXMAG00000024236	Uninj	I	ENSDARG00000110361	FQ976913.1		FQ976913.1	ZF	0.035000271	0.971162481	2,47412673015469	ZF_Uninj
228932	ENSXMAG00000024236	Uninj	I	ENSDARG00000110361	FQ976913.1		FQ976913.1	PF	0.356523018	0.317471667	5,24649619483035	PF_Uninj
228933	ENSXMAG00000024236	Uninj	II	ENSDARG00000110361	FQ976913.1		FQ976913.1	ZF	0.035000271	0.971162481	4,03876809377932	ZF_Uninj
228934	ENSXMAG00000024236	Uninj	II	ENSDARG00000110361	FQ976913.1		FQ976913.1	PF	0.356523018	0.317471667	4,50800950358206	PF_Uninj
228935	ENSXMAG00000024236	Uninj	III	ENSDARG00000110361	FQ976913.1		FQ976913.1	ZF	0.035000271	0.971162481	3,08263133400238	ZF_Uninj
228936	ENSXMAG00000024236	Uninj	III	ENSDARG00000110361	FQ976913.1		FQ976913.1	PF	0.356523018	0.317471667	4,95872316307651	PF_Uninj
228937	ENSXMAG00000024237	7dpci	I	NA	NA		NA	ZF	NA	NA	NA	ZF_7dpci
228938	ENSXMAG00000024237	7dpci	I	NA	NA		NA	PF	-0.09316954		0	PF_7dpci
228939	ENSXMAG00000024237	7dpci	II	NA	NA		NA	ZF	NA	NA	NA	ZF_7dpci
228940	ENSXMAG00000024237	7dpci	II	NA	NA		NA	PF	-0.09316954		0,0778654919704586	PF_7dpci
228941	ENSXMAG00000024237	7dpci	III	NA	NA		NA	ZF	NA	NA	NA	ZF_7dpci
228942	ENSXMAG00000024237	7dpci	III	NA	NA		NA	PF	-0.09316954		0,0387805652723509	PF_7dpci
228943	ENSXMAG00000024237	Uninj	I	NA	NA		NA	ZF	NA	NA	NA	ZF_Uninj
228944	ENSXMAG00000024237	Uninj	I	NA	NA		NA	PF	-0.09316954		0	PF_Uninj
228945	ENSXMAG00000024237	Uninj	II	NA	NA		NA	ZF	NA	NA	NA	ZF_Uninj
228946	ENSXMAG00000024237	Uninj	II	NA	NA		NA	PF	-0.09316954		0	PF_Uninj
228947	ENSXMAG00000024237	Uninj	III	NA	NA		NA	ZF	NA	NA	NA	ZF_Uninj
228948	ENSXMAG00000024237	Uninj	III	NA	NA		NA	PF	-0.09316954		0,266598019448594	PF_Uninj
228949	ENSXMAG00000024238	7dpci	I	ENSDARG00000061580	kctd7	kctd7	kctd7	ZF	-0.077950605	0.925017032	8,80850549444054	ZF_7dpci
228950	ENSXMAG00000024238	7dpci	I	ENSDARG00000061580	kctd7	kctd7	kctd7	PF	-0.081492487	0.900902723	2,12327256554198	PF_7dpci
228951	ENSXMAG00000024238	7dpci	II	ENSDARG00000061580	kctd7	kctd7	kctd7	ZF	-0.077950605	0.925017032	6,08391151085214	ZF_7dpci
228952	ENSXMAG00000024238	7dpci	II	ENSDARG00000061580	kctd7	kctd7	kctd7	PF	-0.081492487	0.900902723	2,33596475868427	PF_7dpci
228953	ENSXMAG00000024238	7dpci	III	ENSDARG00000061580	kctd7	kctd7	kctd7	ZF	-0.077950605	0.925017032	3,97018122754759	ZF_7dpci
228954	ENSXMAG00000024238	7dpci	III	ENSDARG00000061580	kctd7	kctd7	kctd7	PF	-0.081492487	0.900902723	2,2104922213925	PF_7dpci
228955	ENSXMAG00000024238	Uninj	I	ENSDARG00000061580	kctd7	kctd7	kctd7	ZF	-0.077950605	0.925017032	7,42238019046408	ZF_Uninj
228956	ENSXMAG00000024238	Uninj	I	ENSDARG00000061580	kctd7	kctd7	kctd7	PF	-0.081492487	0.900902723	2,08556370532552	PF_Uninj
228957	ENSXMAG00000024238	Uninj	II	ENSDARG00000061580	kctd7	kctd7	kctd7	ZF	-0.077950605	0.925017032	5,65427533050594	ZF_Uninj
228958	ENSXMAG00000024238	Uninj	II	ENSDARG00000061580	kctd7	kctd7	kctd7	PF	-0.081492487	0.900902723	1,67342777007505	PF_Uninj
228959	ENSXMAG00000024238	Uninj	III	ENSDARG00000061580	kctd7	kctd7	kctd7	ZF	-0.077950605	0.925017032	4,72403243433296	ZF_Uninj
228960	ENSXMAG00000024238	Uninj	III	ENSDARG00000061580	kctd7	kctd7	kctd7	PF	-0.081492487	0.900902723	2,77261940206422	PF_Uninj
228961	ENSXMAG00000024239	7dpci	I	NA	NA		NA	ZF	NA	NA	NA	ZF_7dpci
228962	ENSXMAG00000024239	7dpci	I	NA	NA		NA	PF			0	PF_7dpci
228963	ENSXMAG00000024239	7dpci	II	NA	NA		NA	ZF	NA	NA	NA	ZF_7dpci
228964	ENSXMAG00000024239	7dpci	II	NA	NA		NA	PF			0	PF_7dpci
228965	ENSXMAG00000024239	7dpci	III	NA	NA		NA	ZF	NA	NA	NA	ZF_7dpci
228966	ENSXMAG00000024239	7dpci	III	NA	NA		NA	PF			0	PF_7dpci
228967	ENSXMAG00000024239	Uninj	I	NA	NA		NA	ZF	NA	NA	NA	ZF_Uninj
228968	ENSXMAG00000024239	Uninj	I	NA	NA		NA	PF			0	PF_Uninj
228969	ENSXMAG00000024239	Uninj	II	NA	NA		NA	ZF	NA	NA	NA	ZF_Uninj
228970	ENSXMAG00000024239	Uninj	II	NA	NA		NA	PF			0	PF_Uninj
228971	ENSXMAG00000024239	Uninj	III	NA	NA		NA	ZF	NA	NA	NA	ZF_Uninj
228972	ENSXMAG00000024239	Uninj	III	NA	NA		NA	PF			0	PF_Uninj
228973	ENSXMAG00000024240	7dpci	I	ENSDARG00000078748	si:ch211-137a8.4	si:ch211-137a8.4	si:ch211-137a8.4	ZF			0	ZF_7dpci
228974	ENSXMAG00000024240	7dpci	I	ENSDARG00000078748	si:ch211-137a8.4	si:ch211-137a8.4	si:ch211-137a8.4	PF			0	PF_7dpci
228975	ENSXMAG00000024240	7dpci	II	ENSDARG00000078748	si:ch211-137a8.4	si:ch211-137a8.4	si:ch211-137a8.4	ZF			0	ZF_7dpci
228976	ENSXMAG00000024240	7dpci	II	ENSDARG00000078748	si:ch211-137a8.4	si:ch211-137a8.4	si:ch211-137a8.4	PF			0	PF_7dpci
228977	ENSXMAG00000024240	7dpci	III	ENSDARG00000078748	si:ch211-137a8.4	si:ch211-137a8.4	si:ch211-137a8.4	ZF			0	ZF_7dpci
228978	ENSXMAG00000024240	7dpci	III	ENSDARG00000078748	si:ch211-137a8.4	si:ch211-137a8.4	si:ch211-137a8.4	PF			0	PF_7dpci
228979	ENSXMAG00000024240	Uninj	I	ENSDARG00000078748	si:ch211-137a8.4	si:ch211-137a8.4	si:ch211-137a8.4	ZF			0	ZF_Uninj
228980	ENSXMAG00000024240	Uninj	I	ENSDARG00000078748	si:ch211-137a8.4	si:ch211-137a8.4	si:ch211-137a8.4	PF			0	PF_Uninj
228981	ENSXMAG00000024240	Uninj	II	ENSDARG00000078748	si:ch211-137a8.4	si:ch211-137a8.4	si:ch211-137a8.4	ZF			0	ZF_Uninj
228982	ENSXMAG00000024240	Uninj	II	ENSDARG00000078748	si:ch211-137a8.4	si:ch211-137a8.4	si:ch211-137a8.4	PF			0	PF_Uninj
228983	ENSXMAG00000024240	Uninj	III	ENSDARG00000078748	si:ch211-137a8.4	si:ch211-137a8.4	si:ch211-137a8.4	ZF			0	ZF_Uninj
228984	ENSXMAG00000024240	Uninj	III	ENSDARG00000078748	si:ch211-137a8.4	si:ch211-137a8.4	si:ch211-137a8.4	PF			0	PF_Uninj
228985	ENSXMAG00000024241	7dpci	I	NA	NA		NA	ZF	NA	NA	NA	ZF_7dpci
228986	ENSXMAG00000024241	7dpci	I	NA	NA		NA	PF	0.181703009	0.826598497	0,982996557918184	PF_7dpci
228987	ENSXMAG00000024241	7dpci	II	NA	NA		NA	ZF	NA	NA	NA	ZF_7dpci
228988	ENSXMAG00000024241	7dpci	II	NA	NA		NA	PF	0.181703009	0.826598497	0,233596475868427	PF_7dpci
228989	ENSXMAG00000024241	7dpci	III	NA	NA		NA	ZF	NA	NA	NA	ZF_7dpci
228990	ENSXMAG00000024241	7dpci	III	NA	NA		NA	PF	0.181703009	0.826598497	0,542927914039478	PF_7dpci
228991	ENSXMAG00000024241	Uninj	I	NA	NA		NA	ZF	NA	NA	NA	ZF_Uninj
228992	ENSXMAG00000024241	Uninj	I	NA	NA		NA	PF	0.181703009	0.826598497	0,325869328952553	PF_Uninj
228993	ENSXMAG00000024241	Uninj	II	NA	NA		NA	ZF	NA	NA	NA	ZF_Uninj
228994	ENSXMAG00000024241	Uninj	II	NA	NA		NA	PF	0.181703009	0.826598497	0,341515871320078	PF_Uninj
228995	ENSXMAG00000024241	Uninj	III	NA	NA		NA	ZF	NA	NA	NA	ZF_Uninj
228996	ENSXMAG00000024241	Uninj	III	NA	NA		NA	PF	0.181703009	0.826598497	0,586515642728235	PF_Uninj
228997	ENSXMAG00000024242	7dpci	I	NA	NA		NA	ZF	NA	NA	NA	ZF_7dpci
228998	ENSXMAG00000024242	7dpci	I	NA	NA		NA	PF			0	PF_7dpci
228999	ENSXMAG00000024242	7dpci	II	NA	NA		NA	ZF	NA	NA	NA	ZF_7dpci
229000	ENSXMAG00000024242	7dpci	II	NA	NA		NA	PF			0	PF_7dpci
229001	ENSXMAG00000024242	7dpci	III	NA	NA		NA	ZF	NA	NA	NA	ZF_7dpci
229002	ENSXMAG00000024242	7dpci	III	NA	NA		NA	PF			0	PF_7dpci
229003	ENSXMAG00000024242	Uninj	I	NA	NA		NA	ZF	NA	NA	NA	ZF_Uninj
229004	ENSXMAG00000024242	Uninj	I	NA	NA		NA	PF			0	PF_Uninj
229005	ENSXMAG00000024242	Uninj	II	NA	NA		NA	ZF	NA	NA	NA	ZF_Uninj
229006	ENSXMAG00000024242	Uninj	II	NA	NA		NA	PF			0	PF_Uninj
229007	ENSXMAG00000024242	Uninj	III	NA	NA		NA	ZF	NA	NA	NA	ZF_Uninj
229008	ENSXMAG00000024242	Uninj	III	NA	NA		NA	PF			0	PF_Uninj
229009	ENSXMAG00000024243	7dpci	I	ENSDARG00000040678	ccdc93	ccdc93	ccdc93	ZF	-0.210676861	0.729454981	10,9158034573826	ZF_7dpci
229010	ENSXMAG00000024243	7dpci	I	ENSDARG00000040678	ccdc93	ccdc93	ccdc93	PF	-0.234988885	0.495505882	16,2784230008799	PF_7dpci
229011	ENSXMAG00000024243	7dpci	II	ENSDARG00000040678	ccdc93	ccdc93	ccdc93	ZF	-0.210676861	0.729454981	6,57389096356301	ZF_7dpci
229012	ENSXMAG00000024243	7dpci	II	ENSDARG00000040678	ccdc93	ccdc93	ccdc93	PF	-0.234988885	0.495505882	21,8802032416803	PF_7dpci
229013	ENSXMAG00000024243	7dpci	III	ENSDARG00000040678	ccdc93	ccdc93	ccdc93	ZF	-0.210676861	0.729454981	6,00368868682196	ZF_7dpci
229014	ENSXMAG00000024243	7dpci	III	ENSDARG00000040678	ccdc93	ccdc93	ccdc93	PF	-0.234988885	0.495505882	17,7614989023644	PF_7dpci
229015	ENSXMAG00000024243	Uninj	I	ENSDARG00000040678	ccdc93	ccdc93	ccdc93	ZF	-0.210676861	0.729454981	9,71722237495539	ZF_Uninj
229016	ENSXMAG00000024243	Uninj	I	ENSDARG00000040678	ccdc93	ccdc93	ccdc93	PF	-0.234988885	0.495505882	17,9879869557883	PF_Uninj
229017	ENSXMAG00000024243	Uninj	II	ENSDARG00000040678	ccdc93	ccdc93	ccdc93	ZF	-0.210676861	0.729454981	7,73742939716044	ZF_Uninj
229018	ENSXMAG00000024243	Uninj	II	ENSDARG00000040678	ccdc93	ccdc93	ccdc93	PF	-0.234988885	0.495505882	16,8025808751493	PF_Uninj
229019	ENSXMAG00000024243	Uninj	III	ENSDARG00000040678	ccdc93	ccdc93	ccdc93	ZF	-0.210676861	0.729454981	7,08604864948935	ZF_Uninj
229020	ENSXMAG00000024243	Uninj	III	ENSDARG00000040678	ccdc93	ccdc93	ccdc93	PF	-0.234988885	0.495505882	25,9666470932956	PF_Uninj
229021	ENSXMAG00000024244	7dpci	I	NA	NA		NA	ZF	NA	NA	NA	ZF_7dpci
229022	ENSXMAG00000024244	7dpci	I	NA	NA		NA	PF	0.055692277		0,0786397246334547	PF_7dpci
229023	ENSXMAG00000024244	7dpci	II	NA	NA		NA	ZF	NA	NA	NA	ZF_7dpci
229024	ENSXMAG00000024244	7dpci	II	NA	NA		NA	PF	0.055692277		0	PF_7dpci
229025	ENSXMAG00000024244	7dpci	III	NA	NA		NA	ZF	NA	NA	NA	ZF_7dpci
229026	ENSXMAG00000024244	7dpci	III	NA	NA		NA	PF	0.055692277		0	PF_7dpci
229027	ENSXMAG00000024244	Uninj	I	NA	NA		NA	ZF	NA	NA	NA	ZF_Uninj
229028	ENSXMAG00000024244	Uninj	I	NA	NA		NA	PF	0.055692277		0	PF_Uninj
229029	ENSXMAG00000024244	Uninj	II	NA	NA		NA	ZF	NA	NA	NA	ZF_Uninj
229030	ENSXMAG00000024244	Uninj	II	NA	NA		NA	PF	0.055692277		0	PF_Uninj
229031	ENSXMAG00000024244	Uninj	III	NA	NA		NA	ZF	NA	NA	NA	ZF_Uninj
229032	ENSXMAG00000024244	Uninj	III	NA	NA		NA	PF	0.055692277		0	PF_Uninj
229033	ENSXMAG00000024245	7dpci	I	ENSDARG00000007356	fgf20a	fgf20a	fgf20a	ZF			0	ZF_7dpci
229034	ENSXMAG00000024245	7dpci	I	ENSDARG00000007356	fgf20a	fgf20a	fgf20a	PF			0	PF_7dpci
229035	ENSXMAG00000024245	7dpci	II	ENSDARG00000007356	fgf20a	fgf20a	fgf20a	ZF			0	ZF_7dpci
229036	ENSXMAG00000024245	7dpci	II	ENSDARG00000007356	fgf20a	fgf20a	fgf20a	PF			0	PF_7dpci
229037	ENSXMAG00000024245	7dpci	III	ENSDARG00000007356	fgf20a	fgf20a	fgf20a	ZF			0	ZF_7dpci
229038	ENSXMAG00000024245	7dpci	III	ENSDARG00000007356	fgf20a	fgf20a	fgf20a	PF			0	PF_7dpci
229039	ENSXMAG00000024245	Uninj	I	ENSDARG00000007356	fgf20a	fgf20a	fgf20a	ZF			0	ZF_Uninj
229040	ENSXMAG00000024245	Uninj	I	ENSDARG00000007356	fgf20a	fgf20a	fgf20a	PF			0	PF_Uninj
229041	ENSXMAG00000024245	Uninj	II	ENSDARG00000007356	fgf20a	fgf20a	fgf20a	ZF			0	ZF_Uninj
229042	ENSXMAG00000024245	Uninj	II	ENSDARG00000007356	fgf20a	fgf20a	fgf20a	PF			0	PF_Uninj
229043	ENSXMAG00000024245	Uninj	III	ENSDARG00000007356	fgf20a	fgf20a	fgf20a	ZF			0	ZF_Uninj
229044	ENSXMAG00000024245	Uninj	III	ENSDARG00000007356	fgf20a	fgf20a	fgf20a	PF			0	PF_Uninj
229045	ENSXMAG00000024246	7dpci	I	NA	NA		NA	ZF	NA	NA	NA	ZF_7dpci
229046	ENSXMAG00000024246	7dpci	I	NA	NA		NA	PF	0.57281102	0.064990408	23,1200790457453	PF_7dpci
229047	ENSXMAG00000024246	7dpci	II	NA	NA		NA	ZF	NA	NA	NA	ZF_7dpci
229048	ENSXMAG00000024246	7dpci	II	NA	NA		NA	PF	0.57281102	0.064990408	17,7533321677184	PF_7dpci
229049	ENSXMAG00000024246	7dpci	III	NA	NA		NA	ZF	NA	NA	NA	ZF_7dpci
229050	ENSXMAG00000024246	7dpci	III	NA	NA		NA	PF	0.57281102	0.064990408	12,7588059821934	PF_7dpci
229051	ENSXMAG00000024246	Uninj	I	NA	NA		NA	ZF	NA	NA	NA	ZF_Uninj
229052	ENSXMAG00000024246	Uninj	I	NA	NA		NA	PF	0.57281102	0.064990408	8,34225482203154	PF_Uninj
229053	ENSXMAG00000024246	Uninj	II	NA	NA		NA	ZF	NA	NA	NA	ZF_Uninj
229054	ENSXMAG00000024246	Uninj	II	NA	NA		NA	PF	0.57281102	0.064990408	10,108869794175	PF_Uninj
229055	ENSXMAG00000024246	Uninj	III	NA	NA		NA	ZF	NA	NA	NA	ZF_Uninj
229056	ENSXMAG00000024246	Uninj	III	NA	NA		NA	PF	0.57281102	0.064990408	12,4767873113844	PF_Uninj
229057	ENSXMAG00000024247	7dpci	I	NA	NA		NA	ZF	NA	NA	NA	ZF_7dpci
229058	ENSXMAG00000024247	7dpci	I	NA	NA		NA	PF			0	PF_7dpci
229059	ENSXMAG00000024247	7dpci	II	NA	NA		NA	ZF	NA	NA	NA	ZF_7dpci
229060	ENSXMAG00000024247	7dpci	II	NA	NA		NA	PF			0	PF_7dpci
229061	ENSXMAG00000024247	7dpci	III	NA	NA		NA	ZF	NA	NA	NA	ZF_7dpci
229062	ENSXMAG00000024247	7dpci	III	NA	NA		NA	PF			0	PF_7dpci
229063	ENSXMAG00000024247	Uninj	I	NA	NA		NA	ZF	NA	NA	NA	ZF_Uninj
229064	ENSXMAG00000024247	Uninj	I	NA	NA		NA	PF			0	PF_Uninj
229065	ENSXMAG00000024247	Uninj	II	NA	NA		NA	ZF	NA	NA	NA	ZF_Uninj
229066	ENSXMAG00000024247	Uninj	II	NA	NA		NA	PF			0	PF_Uninj
229067	ENSXMAG00000024247	Uninj	III	NA	NA		NA	ZF	NA	NA	NA	ZF_Uninj
229068	ENSXMAG00000024247	Uninj	III	NA	NA		NA	PF			0	PF_Uninj
229069	ENSXMAG00000024248	7dpci	I	ENSDARG00000055678	akap12b	akap12b	akap12b	ZF	0.498018157	0.057207812	117,418642590894	ZF_7dpci
229070	ENSXMAG00000024248	7dpci	I	ENSDARG00000055678	akap12b	akap12b	akap12b	PF	0.058630116	0.920139287	6,17321838679711	PF_7dpci
229071	ENSXMAG00000024248	7dpci	II	ENSDARG00000055678	akap12b	akap12b	akap12b	ZF	0.498018157	0.057207812	115,063507681248	ZF_7dpci
229072	ENSXMAG00000024248	7dpci	II	ENSDARG00000055678	akap12b	akap12b	akap12b	PF	0.058630116	0.920139287	10,3950431774335	PF_7dpci
229073	ENSXMAG00000024248	7dpci	III	ENSDARG00000055678	akap12b	akap12b	akap12b	ZF	0.498018157	0.057207812	129,90239311163	ZF_7dpci
229074	ENSXMAG00000024248	7dpci	III	ENSDARG00000055678	akap12b	akap12b	akap12b	PF	0.058630116	0.920139287	6,94172118567662	PF_7dpci
229075	ENSXMAG00000024248	Uninj	I	ENSDARG00000055678	akap12b	akap12b	akap12b	ZF	0.498018157	0.057207812	91,6502597590168	ZF_Uninj
229076	ENSXMAG00000024248	Uninj	I	ENSDARG00000055678	akap12b	akap12b	akap12b	PF	0.058630116	0.920139287	7,56016843280802	PF_Uninj
229077	ENSXMAG00000024248	Uninj	II	ENSDARG00000055678	akap12b	akap12b	akap12b	ZF	0.498018157	0.057207812	65,0879363029184	ZF_Uninj
229078	ENSXMAG00000024248	Uninj	II	ENSDARG00000055678	akap12b	akap12b	akap12b	PF	0.058630116	0.920139287	5,02028331157329	PF_Uninj
229079	ENSXMAG00000024248	Uninj	III	ENSDARG00000055678	akap12b	akap12b	akap12b	ZF	0.498018157	0.057207812	66,2965907537267	ZF_Uninj
229080	ENSXMAG00000024248	Uninj	III	ENSDARG00000055678	akap12b	akap12b	akap12b	PF	0.058630116	0.920139287	7,73134256514073	PF_Uninj
229081	ENSXMAG00000024249	7dpci	I	NA	NA		NA	ZF	NA	NA	NA	ZF_7dpci
229082	ENSXMAG00000024249	7dpci	I	NA	NA		NA	PF	-0.179665583		0,0393198623167274	PF_7dpci
229083	ENSXMAG00000024249	7dpci	II	NA	NA		NA	ZF	NA	NA	NA	ZF_7dpci
229084	ENSXMAG00000024249	7dpci	II	NA	NA		NA	PF	-0.179665583		0,0778654919704586	PF_7dpci
229085	ENSXMAG00000024249	7dpci	III	NA	NA		NA	ZF	NA	NA	NA	ZF_7dpci
229086	ENSXMAG00000024249	7dpci	III	NA	NA		NA	PF	-0.179665583		0,0387805652723509	PF_7dpci
229087	ENSXMAG00000024249	Uninj	I	NA	NA		NA	ZF	NA	NA	NA	ZF_Uninj
229088	ENSXMAG00000024249	Uninj	I	NA	NA		NA	PF	-0.179665583		0,03258693290255	PF_Uninj
229089	ENSXMAG00000024249	Uninj	II	NA	NA		NA	ZF	NA	NA	NA	ZF_Uninj
229090	ENSXMAG00000024249	Uninj	II	NA	NA		NA	PF	-0.179665583		0,102454761429727	PF_Uninj
229091	ENSXMAG00000024249	Uninj	III	NA	NA		NA	ZF	NA	NA	NA	ZF_Uninj
229092	ENSXMAG00000024249	Uninj	III	NA	NA		NA	PF	-0.179665583		0,159958811660775	PF_Uninj
229093	ENSXMAG00000024250	7dpci	I	NA	NA		NA	ZF	NA	NA	NA	ZF_7dpci
229094	ENSXMAG00000024250	7dpci	I	NA	NA		NA	PF	0.025405085		0	PF_7dpci
229095	ENSXMAG00000024250	7dpci	II	NA	NA		NA	ZF	NA	NA	NA	ZF_7dpci
229096	ENSXMAG00000024250	7dpci	II	NA	NA		NA	PF	0.025405085		0,0389327459637551	PF_7dpci
229097	ENSXMAG00000024250	7dpci	III	NA	NA		NA	ZF	NA	NA	NA	ZF_7dpci
229098	ENSXMAG00000024250	7dpci	III	NA	NA		NA	PF	0.025405085		0	PF_7dpci
229099	ENSXMAG00000024250	Uninj	I	NA	NA		NA	ZF	NA	NA	NA	ZF_Uninj
229100	ENSXMAG00000024250	Uninj	I	NA	NA		NA	PF	0.025405085		0	PF_Uninj
229101	ENSXMAG00000024250	Uninj	II	NA	NA		NA	ZF	NA	NA	NA	ZF_Uninj
229102	ENSXMAG00000024250	Uninj	II	NA	NA		NA	PF	0.025405085		0	PF_Uninj
229103	ENSXMAG00000024250	Uninj	III	NA	NA		NA	ZF	NA	NA	NA	ZF_Uninj
229104	ENSXMAG00000024250	Uninj	III	NA	NA		NA	PF	0.025405085		0	PF_Uninj
229105	ENSXMAG00000024251	7dpci	I	NA	NA		NA	ZF	NA	NA	NA	ZF_7dpci
229106	ENSXMAG00000024251	7dpci	I	NA	NA		NA	PF	0.192730297	0.81323073	0,629117797067638	PF_7dpci
229107	ENSXMAG00000024251	7dpci	II	NA	NA		NA	ZF	NA	NA	NA	ZF_7dpci
229108	ENSXMAG00000024251	7dpci	II	NA	NA		NA	PF	0.192730297	0.81323073	0,583991189671068	PF_7dpci
229109	ENSXMAG00000024251	7dpci	III	NA	NA		NA	ZF	NA	NA	NA	ZF_7dpci
229110	ENSXMAG00000024251	7dpci	III	NA	NA		NA	PF	0.192730297	0.81323073	0,465366783570298	PF_7dpci
229111	ENSXMAG00000024251	Uninj	I	NA	NA		NA	ZF	NA	NA	NA	ZF_Uninj
229112	ENSXMAG00000024251	Uninj	I	NA	NA		NA	PF	0.192730297	0.81323073	0,130347731573726	PF_Uninj
229113	ENSXMAG00000024251	Uninj	II	NA	NA		NA	ZF	NA	NA	NA	ZF_Uninj
229114	ENSXMAG00000024251	Uninj	II	NA	NA		NA	PF	0.192730297	0.81323073	0,239061110025166	PF_Uninj
229115	ENSXMAG00000024251	Uninj	III	NA	NA		NA	ZF	NA	NA	NA	ZF_Uninj
229116	ENSXMAG00000024251	Uninj	III	NA	NA		NA	PF	0.192730297	0.81323073	0,853113662302552	PF_Uninj
229117	ENSXMAG00000024252	7dpci	I	NA	NA		NA	ZF	NA	NA	NA	ZF_7dpci
229118	ENSXMAG00000024252	7dpci	I	NA	NA		NA	PF	0.00641274	0.99252832	246,456897048627	PF_7dpci
229119	ENSXMAG00000024252	7dpci	II	NA	NA		NA	ZF	NA	NA	NA	ZF_7dpci
229120	ENSXMAG00000024252	7dpci	II	NA	NA		NA	PF	0.00641274	0.99252832	208,134460004781	PF_7dpci
229121	ENSXMAG00000024252	7dpci	III	NA	NA		NA	ZF	NA	NA	NA	ZF_7dpci
229122	ENSXMAG00000024252	7dpci	III	NA	NA		NA	PF	0.00641274	0.99252832	159,582026168791	PF_7dpci
229123	ENSXMAG00000024252	Uninj	I	NA	NA		NA	ZF	NA	NA	NA	ZF_Uninj
229124	ENSXMAG00000024252	Uninj	I	NA	NA		NA	PF	0.00641274	0.99252832	118,095044812872	PF_Uninj
229125	ENSXMAG00000024252	Uninj	II	NA	NA		NA	ZF	NA	NA	NA	ZF_Uninj
229126	ENSXMAG00000024252	Uninj	II	NA	NA		NA	PF	0.00641274	0.99252832	172,499666667876	PF_Uninj
229127	ENSXMAG00000024252	Uninj	III	NA	NA		NA	ZF	NA	NA	NA	ZF_Uninj
229128	ENSXMAG00000024252	Uninj	III	NA	NA		NA	PF	0.00641274	0.99252832	262,545729558105	PF_Uninj
229129	ENSXMAG00000024253	7dpci	I	ENSDARG00000057513	mdm4	mdm4	mdm4	ZF	0.32763568	0.256081122	63,2189389369216	ZF_7dpci
229130	ENSXMAG00000024253	7dpci	I	ENSDARG00000057513	mdm4	mdm4	mdm4	PF	-0.189451717	0.555462142	31,0233713718462	PF_7dpci
229131	ENSXMAG00000024253	7dpci	II	ENSDARG00000057513	mdm4	mdm4	mdm4	ZF	0.32763568	0.256081122	64,1873080551831	ZF_7dpci
229132	ENSXMAG00000024253	7dpci	II	ENSDARG00000057513	mdm4	mdm4	mdm4	PF	-0.189451717	0.555462142	24,916957424534	PF_7dpci
229133	ENSXMAG00000024253	7dpci	III	ENSDARG00000057513	mdm4	mdm4	mdm4	ZF	0.32763568	0.256081122	67,3478303326995	ZF_7dpci
229134	ENSXMAG00000024253	7dpci	III	ENSDARG00000057513	mdm4	mdm4	mdm4	PF	-0.189451717	0.555462142	23,1519974786574	PF_7dpci
229135	ENSXMAG00000024253	Uninj	I	ENSDARG00000057513	mdm4	mdm4	mdm4	ZF	0.32763568	0.256081122	40,8768764112514	ZF_Uninj
229136	ENSXMAG00000024253	Uninj	I	ENSDARG00000057513	mdm4	mdm4	mdm4	PF	-0.189451717	0.555462142	27,3730236301178	PF_Uninj
229137	ENSXMAG00000024253	Uninj	II	ENSDARG00000057513	mdm4	mdm4	mdm4	ZF	0.32763568	0.256081122	49,8681576033589	ZF_Uninj
229138	ENSXMAG00000024253	Uninj	II	ENSDARG00000057513	mdm4	mdm4	mdm4	PF	-0.189451717	0.555462142	27,1505117830906	PF_Uninj
229139	ENSXMAG00000024253	Uninj	III	ENSDARG00000057513	mdm4	mdm4	mdm4	ZF	0.32763568	0.256081122	45,7590599385773	ZF_Uninj
229140	ENSXMAG00000024253	Uninj	III	ENSDARG00000057513	mdm4	mdm4	mdm4	PF	-0.189451717	0.555462142	26,2865647164495	PF_Uninj
229141	ENSXMAG00000024254	7dpci	I	ENSDARG00000022007	zgc:66426	zgc:66426_b	zgc:66426	ZF	0.167264905		0	ZF_7dpci
229142	ENSXMAG00000024254	7dpci	I	ENSDARG00000022007	zgc:66426	zgc:66426_b	zgc:66426	PF	NA	NA	NA	PF_7dpci
229143	ENSXMAG00000024254	7dpci	II	ENSDARG00000022007	zgc:66426	zgc:66426_b	zgc:66426	ZF	0.167264905		0,530811071653124	ZF_7dpci
229144	ENSXMAG00000024254	7dpci	II	ENSDARG00000022007	zgc:66426	zgc:66426_b	zgc:66426	PF	NA	NA	NA	PF_7dpci
229145	ENSXMAG00000024254	7dpci	III	ENSDARG00000022007	zgc:66426	zgc:66426_b	zgc:66426	ZF	0.167264905		0	ZF_7dpci
229146	ENSXMAG00000024254	7dpci	III	ENSDARG00000022007	zgc:66426	zgc:66426_b	zgc:66426	PF	NA	NA	NA	PF_7dpci
229147	ENSXMAG00000024254	Uninj	I	ENSDARG00000022007	zgc:66426	zgc:66426_b	zgc:66426	ZF	0.167264905		0	ZF_Uninj
229148	ENSXMAG00000024254	Uninj	I	ENSDARG00000022007	zgc:66426	zgc:66426_b	zgc:66426	PF	NA	NA	NA	PF_Uninj
229149	ENSXMAG00000024254	Uninj	II	ENSDARG00000022007	zgc:66426	zgc:66426_b	zgc:66426	ZF	0.167264905		0	ZF_Uninj
229150	ENSXMAG00000024254	Uninj	II	ENSDARG00000022007	zgc:66426	zgc:66426_b	zgc:66426	PF	NA	NA	NA	PF_Uninj
229151	ENSXMAG00000024254	Uninj	III	ENSDARG00000022007	zgc:66426	zgc:66426_b	zgc:66426	ZF	0.167264905		0	ZF_Uninj
229152	ENSXMAG00000024254	Uninj	III	ENSDARG00000022007	zgc:66426	zgc:66426_b	zgc:66426	PF	NA	NA	NA	PF_Uninj
229153	ENSXMAG00000024255	7dpci	I	NA	NA		NA	ZF	NA	NA	NA	ZF_7dpci
229154	ENSXMAG00000024255	7dpci	I	NA	NA		NA	PF			0	PF_7dpci
229155	ENSXMAG00000024255	7dpci	II	NA	NA		NA	ZF	NA	NA	NA	ZF_7dpci
229156	ENSXMAG00000024255	7dpci	II	NA	NA		NA	PF			0	PF_7dpci
229157	ENSXMAG00000024255	7dpci	III	NA	NA		NA	ZF	NA	NA	NA	ZF_7dpci
229158	ENSXMAG00000024255	7dpci	III	NA	NA		NA	PF			0	PF_7dpci
229159	ENSXMAG00000024255	Uninj	I	NA	NA		NA	ZF	NA	NA	NA	ZF_Uninj
229160	ENSXMAG00000024255	Uninj	I	NA	NA		NA	PF			0	PF_Uninj
229161	ENSXMAG00000024255	Uninj	II	NA	NA		NA	ZF	NA	NA	NA	ZF_Uninj
229162	ENSXMAG00000024255	Uninj	II	NA	NA		NA	PF			0	PF_Uninj
229163	ENSXMAG00000024255	Uninj	III	NA	NA		NA	ZF	NA	NA	NA	ZF_Uninj
229164	ENSXMAG00000024255	Uninj	III	NA	NA		NA	PF			0	PF_Uninj
229165	ENSXMAG00000024256	7dpci	I	ENSDARG00000037794	nptx2a	nptx2a	nptx2a	ZF	-0.050065601		0	ZF_7dpci
229166	ENSXMAG00000024256	7dpci	I	ENSDARG00000037794	nptx2a	nptx2a	nptx2a	PF			0	PF_7dpci
229167	ENSXMAG00000024256	7dpci	II	ENSDARG00000037794	nptx2a	nptx2a	nptx2a	ZF	-0.050065601		0	ZF_7dpci
229168	ENSXMAG00000024256	7dpci	II	ENSDARG00000037794	nptx2a	nptx2a	nptx2a	PF			0	PF_7dpci
229169	ENSXMAG00000024256	7dpci	III	ENSDARG00000037794	nptx2a	nptx2a	nptx2a	ZF	-0.050065601		0	ZF_7dpci
229170	ENSXMAG00000024256	7dpci	III	ENSDARG00000037794	nptx2a	nptx2a	nptx2a	PF			0	PF_7dpci
229171	ENSXMAG00000024256	Uninj	I	ENSDARG00000037794	nptx2a	nptx2a	nptx2a	ZF	-0.050065601		0	ZF_Uninj
229172	ENSXMAG00000024256	Uninj	I	ENSDARG00000037794	nptx2a	nptx2a	nptx2a	PF			0	PF_Uninj
229173	ENSXMAG00000024256	Uninj	II	ENSDARG00000037794	nptx2a	nptx2a	nptx2a	ZF	-0.050065601		0	ZF_Uninj
229174	ENSXMAG00000024256	Uninj	II	ENSDARG00000037794	nptx2a	nptx2a	nptx2a	PF			0	PF_Uninj
229175	ENSXMAG00000024256	Uninj	III	ENSDARG00000037794	nptx2a	nptx2a	nptx2a	ZF	-0.050065601		0,0800683463419009	ZF_Uninj
229176	ENSXMAG00000024256	Uninj	III	ENSDARG00000037794	nptx2a	nptx2a	nptx2a	PF			0	PF_Uninj
229177	ENSXMAG00000024257	7dpci	I	ENSDARG00000043133	cldnf	cldnf	cldnf	ZF	0.099478837		0,0842919186150026	ZF_7dpci
229178	ENSXMAG00000024257	7dpci	I	ENSDARG00000043133	cldnf	cldnf	cldnf	PF	0.144921926		0	PF_7dpci
229179	ENSXMAG00000024257	7dpci	II	ENSDARG00000043133	cldnf	cldnf	cldnf	ZF	0.099478837		0	ZF_7dpci
229180	ENSXMAG00000024257	7dpci	II	ENSDARG00000043133	cldnf	cldnf	cldnf	PF	0.144921926		0,0389327459637551	PF_7dpci
229181	ENSXMAG00000024257	7dpci	III	ENSDARG00000043133	cldnf	cldnf	cldnf	ZF	0.099478837		0,2420842212126	ZF_7dpci
229182	ENSXMAG00000024257	7dpci	III	ENSDARG00000043133	cldnf	cldnf	cldnf	PF	0.144921926		0,232683391747388	PF_7dpci
229183	ENSXMAG00000024257	Uninj	I	ENSDARG00000043133	cldnf	cldnf	cldnf	ZF	0.099478837		0	ZF_Uninj
229184	ENSXMAG00000024257	Uninj	I	ENSDARG00000043133	cldnf	cldnf	cldnf	PF	0.144921926		0	PF_Uninj
229185	ENSXMAG00000024257	Uninj	II	ENSDARG00000043133	cldnf	cldnf	cldnf	ZF	0.099478837		0	ZF_Uninj
229186	ENSXMAG00000024257	Uninj	II	ENSDARG00000043133	cldnf	cldnf	cldnf	PF	0.144921926		0,0683031742977192	PF_Uninj
229187	ENSXMAG00000024257	Uninj	III	ENSDARG00000043133	cldnf	cldnf	cldnf	ZF	0.099478837		0,0800683463419009	ZF_Uninj
229188	ENSXMAG00000024257	Uninj	III	ENSDARG00000043133	cldnf	cldnf	cldnf	PF	0.144921926		0	PF_Uninj
229189	ENSXMAG00000024258	7dpci	I	ENSDARG00000110040	CABZ01092781.1		CABZ01092781.1	ZF	-0.100917073		0,463605552236532	ZF_7dpci
229190	ENSXMAG00000024258	7dpci	I	ENSDARG00000110040	CABZ01092781.1		CABZ01092781.1	PF	0.443737283	0.487914428	0,707757521701092	PF_7dpci
229191	ENSXMAG00000024258	7dpci	II	ENSDARG00000110040	CABZ01092781.1		CABZ01092781.1	ZF	-0.100917073		0,734969176198131	ZF_7dpci
229192	ENSXMAG00000024258	7dpci	II	ENSDARG00000110040	CABZ01092781.1		CABZ01092781.1	PF	0.443737283	0.487914428	0,194663729904672	PF_7dpci
229193	ENSXMAG00000024258	7dpci	III	ENSDARG00000110040	CABZ01092781.1		CABZ01092781.1	ZF	-0.100917073		1,1135874175155	ZF_7dpci
229194	ENSXMAG00000024258	7dpci	III	ENSDARG00000110040	CABZ01092781.1		CABZ01092781.1	PF	0.443737283	0.487914428	1,04707526284437	PF_7dpci
229195	ENSXMAG00000024258	Uninj	I	ENSDARG00000110040	CABZ01092781.1		CABZ01092781.1	ZF	-0.100917073		1,00399345571495	ZF_Uninj
229196	ENSXMAG00000024258	Uninj	I	ENSDARG00000110040	CABZ01092781.1		CABZ01092781.1	PF	0.443737283	0.487914428	0,162934664476276	PF_Uninj
229197	ENSXMAG00000024258	Uninj	II	ENSDARG00000110040	CABZ01092781.1		CABZ01092781.1	ZF	-0.100917073		0,552673528312524	ZF_Uninj
229198	ENSXMAG00000024258	Uninj	II	ENSDARG00000110040	CABZ01092781.1		CABZ01092781.1	PF	0.443737283	0.487914428	0,0341515871320078	PF_Uninj
229199	ENSXMAG00000024258	Uninj	III	ENSDARG00000110040	CABZ01092781.1		CABZ01092781.1	ZF	-0.100917073		0,840717636509555	ZF_Uninj
229200	ENSXMAG00000024258	Uninj	III	ENSDARG00000110040	CABZ01092781.1		CABZ01092781.1	PF	0.443737283	0.487914428	0,639835246726914	PF_Uninj
229201	ENSXMAG00000024259	7dpci	I	ENSDARG00000068820	h2az2a	h2az2a	h2az2a	ZF	0.210001524	0.728485956	10,4100519484176	ZF_7dpci
229202	ENSXMAG00000024259	7dpci	I	ENSDARG00000068820	h2az2a	h2az2a	h2az2a	PF	0.169385416	0.645293875	21,4686448275653	PF_7dpci
229203	ENSXMAG00000024259	7dpci	II	ENSDARG00000068820	h2az2a	h2az2a	h2az2a	ZF	0.210001524	0.728485956	17,7209234666397	ZF_7dpci
229204	ENSXMAG00000024259	7dpci	II	ENSDARG00000068820	h2az2a	h2az2a	h2az2a	PF	0.169385416	0.645293875	23,5932440644291	PF_7dpci
229205	ENSXMAG00000024259	7dpci	III	ENSDARG00000068820	h2az2a	h2az2a	h2az2a	ZF	0.210001524	0.728485956	20,916076710199	ZF_7dpci
229206	ENSXMAG00000024259	7dpci	III	ENSDARG00000068820	h2az2a	h2az2a	h2az2a	PF	0.169385416	0.645293875	23,7337059590643	PF_7dpci
229207	ENSXMAG00000024259	Uninj	I	ENSDARG00000068820	h2az2a	h2az2a	h2az2a	ZF	0.210001524	0.728485956	12,7650596512329	ZF_Uninj
229208	ENSXMAG00000024259	Uninj	I	ENSDARG00000068820	h2az2a	h2az2a	h2az2a	PF	0.169385416	0.645293875	15,0551629952882	PF_Uninj
229209	ENSXMAG00000024259	Uninj	II	ENSDARG00000068820	h2az2a	h2az2a	h2az2a	ZF	0.210001524	0.728485956	12,6264644551587	ZF_Uninj
229210	ENSXMAG00000024259	Uninj	II	ENSDARG00000068820	h2az2a	h2az2a	h2az2a	PF	0.169385416	0.645293875	16,6318229391522	PF_Uninj
229211	ENSXMAG00000024259	Uninj	III	ENSDARG00000068820	h2az2a	h2az2a	h2az2a	ZF	0.210001524	0.728485956	11,8901494324155	ZF_Uninj
229212	ENSXMAG00000024259	Uninj	III	ENSDARG00000068820	h2az2a	h2az2a	h2az2a	PF	0.169385416	0.645293875	23,6739041259623	PF_Uninj
229213	ENSXMAG00000024260	7dpci	I	NA	NA		NA	ZF	NA	NA	NA	ZF_7dpci
229214	ENSXMAG00000024260	7dpci	I	NA	NA		NA	PF			0	PF_7dpci
229215	ENSXMAG00000024260	7dpci	II	NA	NA		NA	ZF	NA	NA	NA	ZF_7dpci
229216	ENSXMAG00000024260	7dpci	II	NA	NA		NA	PF			0	PF_7dpci
229217	ENSXMAG00000024260	7dpci	III	NA	NA		NA	ZF	NA	NA	NA	ZF_7dpci
229218	ENSXMAG00000024260	7dpci	III	NA	NA		NA	PF			0	PF_7dpci
229219	ENSXMAG00000024260	Uninj	I	NA	NA		NA	ZF	NA	NA	NA	ZF_Uninj
229220	ENSXMAG00000024260	Uninj	I	NA	NA		NA	PF			0	PF_Uninj
229221	ENSXMAG00000024260	Uninj	II	NA	NA		NA	ZF	NA	NA	NA	ZF_Uninj
229222	ENSXMAG00000024260	Uninj	II	NA	NA		NA	PF			0	PF_Uninj
229223	ENSXMAG00000024260	Uninj	III	NA	NA		NA	ZF	NA	NA	NA	ZF_Uninj
229224	ENSXMAG00000024260	Uninj	III	NA	NA		NA	PF			0	PF_Uninj
229225	ENSXMAG00000024261	7dpci	I	NA	NA	mrpl27	NA	ZF	NA	NA	NA	ZF_7dpci
229226	ENSXMAG00000024261	7dpci	I	NA	NA	mrpl27	NA	PF	0.254926883	0.399644492	24,4962742290243	PF_7dpci
229227	ENSXMAG00000024261	7dpci	II	NA	NA	mrpl27	NA	ZF	NA	NA	NA	ZF_7dpci
229228	ENSXMAG00000024261	7dpci	II	NA	NA	mrpl27	NA	PF	0.254926883	0.399644492	31,808053463941	PF_7dpci
229229	ENSXMAG00000024261	7dpci	III	NA	NA	mrpl27	NA	ZF	NA	NA	NA	ZF_7dpci
229230	ENSXMAG00000024261	7dpci	III	NA	NA	mrpl27	NA	PF	0.254926883	0.399644492	24,1990727396137	PF_7dpci
229231	ENSXMAG00000024261	Uninj	I	NA	NA	mrpl27	NA	ZF	NA	NA	NA	ZF_Uninj
229232	ENSXMAG00000024261	Uninj	I	NA	NA	mrpl27	NA	PF	0.254926883	0.399644492	18,281269352203	PF_Uninj
229233	ENSXMAG00000024261	Uninj	II	NA	NA	mrpl27	NA	ZF	NA	NA	NA	ZF_Uninj
229234	ENSXMAG00000024261	Uninj	II	NA	NA	mrpl27	NA	PF	0.254926883	0.399644492	17,3831578575394	PF_Uninj
229235	ENSXMAG00000024261	Uninj	III	NA	NA	mrpl27	NA	ZF	NA	NA	NA	ZF_Uninj
229236	ENSXMAG00000024261	Uninj	III	NA	NA	mrpl27	NA	PF	0.254926883	0.399644492	24,793615807001	PF_Uninj
229237	ENSXMAG00000024262	7dpci	I	NA	NA		NA	ZF	NA	NA	NA	ZF_7dpci
229238	ENSXMAG00000024262	7dpci	I	NA	NA		NA	PF			0	PF_7dpci
229239	ENSXMAG00000024262	7dpci	II	NA	NA		NA	ZF	NA	NA	NA	ZF_7dpci
229240	ENSXMAG00000024262	7dpci	II	NA	NA		NA	PF			0	PF_7dpci
229241	ENSXMAG00000024262	7dpci	III	NA	NA		NA	ZF	NA	NA	NA	ZF_7dpci
229242	ENSXMAG00000024262	7dpci	III	NA	NA		NA	PF			0	PF_7dpci
229243	ENSXMAG00000024262	Uninj	I	NA	NA		NA	ZF	NA	NA	NA	ZF_Uninj
229244	ENSXMAG00000024262	Uninj	I	NA	NA		NA	PF			0	PF_Uninj
229245	ENSXMAG00000024262	Uninj	II	NA	NA		NA	ZF	NA	NA	NA	ZF_Uninj
229246	ENSXMAG00000024262	Uninj	II	NA	NA		NA	PF			0	PF_Uninj
229247	ENSXMAG00000024262	Uninj	III	NA	NA		NA	ZF	NA	NA	NA	ZF_Uninj
229248	ENSXMAG00000024262	Uninj	III	NA	NA		NA	PF			0	PF_Uninj
229249	ENSXMAG00000024263	7dpci	I	NA	NA		NA	ZF	NA	NA	NA	ZF_7dpci
229250	ENSXMAG00000024263	7dpci	I	NA	NA		NA	PF	0.164948625	0.843159189	0,275239036260962	PF_7dpci
229251	ENSXMAG00000024263	7dpci	II	NA	NA		NA	ZF	NA	NA	NA	ZF_7dpci
229252	ENSXMAG00000024263	7dpci	II	NA	NA		NA	PF	0.164948625	0.843159189	1,55730983897969	PF_7dpci
229253	ENSXMAG00000024263	7dpci	III	NA	NA		NA	ZF	NA	NA	NA	ZF_7dpci
229254	ENSXMAG00000024263	7dpci	III	NA	NA		NA	PF	0.164948625	0.843159189	0,736830740590037	PF_7dpci
229255	ENSXMAG00000024263	Uninj	I	NA	NA		NA	ZF	NA	NA	NA	ZF_Uninj
229256	ENSXMAG00000024263	Uninj	I	NA	NA		NA	PF	0.164948625	0.843159189	0,391043194611759	PF_Uninj
229257	ENSXMAG00000024263	Uninj	II	NA	NA		NA	ZF	NA	NA	NA	ZF_Uninj
229258	ENSXMAG00000024263	Uninj	II	NA	NA		NA	PF	0.164948625	0.843159189	0,375667458519493	PF_Uninj
229259	ENSXMAG00000024263	Uninj	III	NA	NA		NA	ZF	NA	NA	NA	ZF_Uninj
229260	ENSXMAG00000024263	Uninj	III	NA	NA		NA	PF	0.164948625	0.843159189	1,17303128545647	PF_Uninj
229261	ENSXMAG00000024264	7dpci	I	ENSDARG00000031489	ognb	ognb	ognb	ZF			0	ZF_7dpci
229262	ENSXMAG00000024264	7dpci	I	ENSDARG00000031489	ognb	ognb	ognb	PF	0.244973923		0,235919173944234	PF_7dpci
229263	ENSXMAG00000024264	7dpci	II	ENSDARG00000031489	ognb	ognb	ognb	ZF			0	ZF_7dpci
229264	ENSXMAG00000024264	7dpci	II	ENSDARG00000031489	ognb	ognb	ognb	PF	0.244973923		0,0778654919704586	PF_7dpci
229265	ENSXMAG00000024264	7dpci	III	ENSDARG00000031489	ognb	ognb	ognb	ZF			0	ZF_7dpci
229266	ENSXMAG00000024264	7dpci	III	ENSDARG00000031489	ognb	ognb	ognb	PF	0.244973923		0,155122261164925	PF_7dpci
229267	ENSXMAG00000024264	Uninj	I	ENSDARG00000031489	ognb	ognb	ognb	ZF			0	ZF_Uninj
229268	ENSXMAG00000024264	Uninj	I	ENSDARG00000031489	ognb	ognb	ognb	PF	0.244973923		0	PF_Uninj
229269	ENSXMAG00000024264	Uninj	II	ENSDARG00000031489	ognb	ognb	ognb	ZF			0	ZF_Uninj
229270	ENSXMAG00000024264	Uninj	II	ENSDARG00000031489	ognb	ognb	ognb	PF	0.244973923		0	PF_Uninj
229271	ENSXMAG00000024264	Uninj	III	ENSDARG00000031489	ognb	ognb	ognb	ZF			0	ZF_Uninj
229272	ENSXMAG00000024264	Uninj	III	ENSDARG00000031489	ognb	ognb	ognb	PF	0.244973923		0,159958811660775	PF_Uninj
229273	ENSXMAG00000024265	7dpci	I	NA	NA		NA	ZF	NA	NA	NA	ZF_7dpci
229274	ENSXMAG00000024265	7dpci	I	NA	NA		NA	PF	0.495208644	0.388934568	1,45483490615761	PF_7dpci
229275	ENSXMAG00000024265	7dpci	II	NA	NA		NA	ZF	NA	NA	NA	ZF_7dpci
229276	ENSXMAG00000024265	7dpci	II	NA	NA		NA	PF	0.495208644	0.388934568	1,09011688724283	PF_7dpci
229277	ENSXMAG00000024265	7dpci	III	NA	NA		NA	ZF	NA	NA	NA	ZF_7dpci
229278	ENSXMAG00000024265	7dpci	III	NA	NA		NA	PF	0.495208644	0.388934568	1,62878374211843	PF_7dpci
229279	ENSXMAG00000024265	Uninj	I	NA	NA		NA	ZF	NA	NA	NA	ZF_Uninj
229280	ENSXMAG00000024265	Uninj	I	NA	NA		NA	PF	0.495208644	0.388934568	0,912434121125505	PF_Uninj
229281	ENSXMAG00000024265	Uninj	II	NA	NA		NA	ZF	NA	NA	NA	ZF_Uninj
229282	ENSXMAG00000024265	Uninj	II	NA	NA		NA	PF	0.495208644	0.388934568	0,648880155777777	PF_Uninj
229283	ENSXMAG00000024265	Uninj	III	NA	NA		NA	ZF	NA	NA	NA	ZF_Uninj
229284	ENSXMAG00000024265	Uninj	III	NA	NA		NA	PF	0.495208644	0.388934568	0,746474454305195	PF_Uninj
229285	ENSXMAG00000024266	7dpci	I	ENSDARG00000061370	tsen34	tsen34	tsen34	ZF			0	ZF_7dpci
229286	ENSXMAG00000024266	7dpci	I	ENSDARG00000061370	tsen34	tsen34	tsen34	PF	0.015602416	0.977508444	11,8745984205291	PF_7dpci
229287	ENSXMAG00000024266	7dpci	II	ENSDARG00000061370	tsen34	tsen34	tsen34	ZF			0	ZF_7dpci
229288	ENSXMAG00000024266	7dpci	II	ENSDARG00000061370	tsen34	tsen34	tsen34	PF	0.015602416	0.977508444	9,96678297067255	PF_7dpci
229289	ENSXMAG00000024266	7dpci	III	ENSDARG00000061370	tsen34	tsen34	tsen34	ZF			0	ZF_7dpci
229290	ENSXMAG00000024266	7dpci	III	ENSDARG00000061370	tsen34	tsen34	tsen34	PF	0.015602416	0.977508444	9,19099397532458	PF_7dpci
229291	ENSXMAG00000024266	Uninj	I	ENSDARG00000061370	tsen34	tsen34	tsen34	ZF			0	ZF_Uninj
229292	ENSXMAG00000024266	Uninj	I	ENSDARG00000061370	tsen34	tsen34	tsen34	PF	0.015602416	0.977508444	9,09175427791482	PF_Uninj
229293	ENSXMAG00000024266	Uninj	II	ENSDARG00000061370	tsen34	tsen34	tsen34	ZF			0	ZF_Uninj
229294	ENSXMAG00000024266	Uninj	II	ENSDARG00000061370	tsen34	tsen34	tsen34	PF	0.015602416	0.977508444	9,80150551275067	PF_Uninj
229295	ENSXMAG00000024266	Uninj	III	ENSDARG00000061370	tsen34	tsen34	tsen34	ZF			0	ZF_Uninj
229296	ENSXMAG00000024266	Uninj	III	ENSDARG00000061370	tsen34	tsen34	tsen34	PF	0.015602416	0.977508444	8,2112189998716	PF_Uninj
229297	ENSXMAG00000024267	7dpci	I	ENSDARG00000020261	rab2a	rab2a	rab2a	ZF	0.090334094	0.798121644	139,123811649099	ZF_7dpci
229298	ENSXMAG00000024267	7dpci	I	ENSDARG00000020261	rab2a	rab2a	rab2a	PF	-0.037547475	0.93310638	59,1370729348868	PF_7dpci
229299	ENSXMAG00000024267	7dpci	II	ENSDARG00000020261	rab2a	rab2a	rab2a	ZF	0.090334094	0.798121644	123,025673751947	ZF_7dpci
229300	ENSXMAG00000024267	7dpci	II	ENSDARG00000020261	rab2a	rab2a	rab2a	PF	-0.037547475	0.93310638	58,3212534960522	PF_7dpci
229301	ENSXMAG00000024267	7dpci	III	ENSDARG00000020261	rab2a	rab2a	rab2a	ZF	0.090334094	0.798121644	136,148166003649	ZF_7dpci
229302	ENSXMAG00000024267	7dpci	III	ENSDARG00000020261	rab2a	rab2a	rab2a	PF	-0.037547475	0.93310638	43,5893553871175	PF_7dpci
229303	ENSXMAG00000024267	Uninj	I	ENSDARG00000020261	rab2a	rab2a	rab2a	ZF	0.090334094	0.798121644	112,303839395596	ZF_Uninj
229304	ENSXMAG00000024267	Uninj	I	ENSDARG00000020261	rab2a	rab2a	rab2a	PF	-0.037547475	0.93310638	44,6440980560683	PF_Uninj
229305	ENSXMAG00000024267	Uninj	II	ENSDARG00000020261	rab2a	rab2a	rab2a	ZF	0.090334094	0.798121644	106,538450936171	ZF_Uninj
229306	ENSXMAG00000024267	Uninj	II	ENSDARG00000020261	rab2a	rab2a	rab2a	PF	-0.037547475	0.93310638	38,4546871123934	PF_Uninj
229307	ENSXMAG00000024267	Uninj	III	ENSDARG00000020261	rab2a	rab2a	rab2a	ZF	0.090334094	0.798121644	112,936402502708	ZF_Uninj
229308	ENSXMAG00000024267	Uninj	III	ENSDARG00000020261	rab2a	rab2a	rab2a	PF	-0.037547475	0.93310638	67,342659707426	PF_Uninj
229309	ENSXMAG00000024268	7dpci	I	NA	NA		NA	ZF	NA	NA	NA	ZF_7dpci
229310	ENSXMAG00000024268	7dpci	I	NA	NA		NA	PF	-0.241862661	0.756547475	1,02231642023491	PF_7dpci
229311	ENSXMAG00000024268	7dpci	II	NA	NA		NA	ZF	NA	NA	NA	ZF_7dpci
229312	ENSXMAG00000024268	7dpci	II	NA	NA		NA	PF	-0.241862661	0.756547475	0,739722173440192	PF_7dpci
229313	ENSXMAG00000024268	7dpci	III	NA	NA		NA	ZF	NA	NA	NA	ZF_7dpci
229314	ENSXMAG00000024268	7dpci	III	NA	NA		NA	PF	-0.241862661	0.756547475	1,39610035033328	PF_7dpci
229315	ENSXMAG00000024268	Uninj	I	NA	NA		NA	ZF	NA	NA	NA	ZF_Uninj
229316	ENSXMAG00000024268	Uninj	I	NA	NA		NA	PF	-0.241862661	0.756547475	0,48880399353825	PF_Uninj
229317	ENSXMAG00000024268	Uninj	II	NA	NA		NA	ZF	NA	NA	NA	ZF_Uninj
229318	ENSXMAG00000024268	Uninj	II	NA	NA		NA	PF	-0.241862661	0.756547475	0,546425394516568	PF_Uninj
229319	ENSXMAG00000024268	Uninj	III	NA	NA		NA	ZF	NA	NA	NA	ZF_Uninj
229320	ENSXMAG00000024268	Uninj	III	NA	NA		NA	PF	-0.241862661	0.756547475	3,25249583721417	PF_Uninj
229321	ENSXMAG00000024269	7dpci	I	ENSDARG00000079274	prss59.1	_b	prss59.1	ZF	0.415327803		0,463605552236532	ZF_7dpci
229322	ENSXMAG00000024269	7dpci	I	ENSDARG00000079274	prss59.1	_b	prss59.1	PF			0	PF_7dpci
229323	ENSXMAG00000024269	7dpci	II	ENSDARG00000079274	prss59.1	_b	prss59.1	ZF	0.415327803		0,694137555207182	ZF_7dpci
229324	ENSXMAG00000024269	7dpci	II	ENSDARG00000079274	prss59.1	_b	prss59.1	PF			0	PF_7dpci
229325	ENSXMAG00000024269	7dpci	III	ENSDARG00000079274	prss59.1	_b	prss59.1	ZF	0.415327803		0,387334753922315	ZF_7dpci
229326	ENSXMAG00000024269	7dpci	III	ENSDARG00000079274	prss59.1	_b	prss59.1	PF			0	PF_7dpci
229327	ENSXMAG00000024269	Uninj	I	ENSDARG00000079274	prss59.1	_b	prss59.1	ZF	0.415327803		0,179284545663384	ZF_Uninj
229328	ENSXMAG00000024269	Uninj	I	ENSDARG00000079274	prss59.1	_b	prss59.1	PF			0	PF_Uninj
229329	ENSXMAG00000024269	Uninj	II	ENSDARG00000079274	prss59.1	_b	prss59.1	ZF	0.415327803		0	ZF_Uninj
229330	ENSXMAG00000024269	Uninj	II	ENSDARG00000079274	prss59.1	_b	prss59.1	PF			0	PF_Uninj
229331	ENSXMAG00000024269	Uninj	III	ENSDARG00000079274	prss59.1	_b	prss59.1	ZF	0.415327803		0,240205039025703	ZF_Uninj
229332	ENSXMAG00000024269	Uninj	III	ENSDARG00000079274	prss59.1	_b	prss59.1	PF			0	PF_Uninj
229333	ENSXMAG00000024270	7dpci	I	ENSDARG00000069989	bnc2	bnc2	bnc2	ZF	1.853544777	1.11341E-07	4,00386613299611	ZF_7dpci
229334	ENSXMAG00000024270	7dpci	I	ENSDARG00000069989	bnc2	bnc2	bnc2	PF	-0.166311408	0.840218207	0,275239036260962	PF_7dpci
229335	ENSXMAG00000024270	7dpci	II	ENSDARG00000069989	bnc2	bnc2	bnc2	ZF	1.853544777	1.11341E-07	5,63476368363935	ZF_7dpci
229336	ENSXMAG00000024270	7dpci	II	ENSDARG00000069989	bnc2	bnc2	bnc2	PF	-0.166311408	0.840218207	0,778654919704586	PF_7dpci
229337	ENSXMAG00000024270	7dpci	III	ENSDARG00000069989	bnc2	bnc2	bnc2	ZF	1.853544777	1.11341E-07	7,40777716708016	ZF_7dpci
229338	ENSXMAG00000024270	7dpci	III	ENSDARG00000069989	bnc2	bnc2	bnc2	PF	-0.166311408	0.840218207	0,853172436293807	PF_7dpci
229339	ENSXMAG00000024270	Uninj	I	ENSDARG00000069989	bnc2	bnc2	bnc2	ZF	1.853544777	1.11341E-07	0,860565819184241	ZF_Uninj
229340	ENSXMAG00000024270	Uninj	I	ENSDARG00000069989	bnc2	bnc2	bnc2	PF	-0.166311408	0.840218207	0,782086389588253	PF_Uninj
229341	ENSXMAG00000024270	Uninj	II	ENSDARG00000069989	bnc2	bnc2	bnc2	ZF	1.853544777	1.11341E-07	0,807753618363313	ZF_Uninj
229342	ENSXMAG00000024270	Uninj	II	ENSDARG00000069989	bnc2	bnc2	bnc2	PF	-0.166311408	0.840218207	0,443970632918323	PF_Uninj
229343	ENSXMAG00000024270	Uninj	III	ENSDARG00000069989	bnc2	bnc2	bnc2	ZF	1.853544777	1.11341E-07	0,880751809600102	ZF_Uninj
229344	ENSXMAG00000024270	Uninj	III	ENSDARG00000069989	bnc2	bnc2	bnc2	PF	-0.166311408	0.840218207	0,959752869880833	PF_Uninj
229345	ENSXMAG00000024271	7dpci	I	ENSDARG00000040265	mpdu1b	mpdu1b	mpdu1b	ZF	-0.072100841	0.923761175	7,03837520089781	ZF_7dpci
229346	ENSXMAG00000024271	7dpci	I	ENSDARG00000040265	mpdu1b	mpdu1b	mpdu1b	PF	0.611842638	0.04140863	15,5706654800562	PF_7dpci
229347	ENSXMAG00000024271	7dpci	II	ENSDARG00000040265	mpdu1b	mpdu1b	mpdu1b	ZF	-0.072100841	0.923761175	5,18561585232917	ZF_7dpci
229348	ENSXMAG00000024271	7dpci	II	ENSDARG00000040265	mpdu1b	mpdu1b	mpdu1b	PF	0.611842638	0.04140863	11,8355547784789	PF_7dpci
229349	ENSXMAG00000024271	7dpci	III	ENSDARG00000040265	mpdu1b	mpdu1b	mpdu1b	ZF	-0.072100841	0.923761175	5,37426971137476	ZF_7dpci
229350	ENSXMAG00000024271	7dpci	III	ENSDARG00000040265	mpdu1b	mpdu1b	mpdu1b	PF	0.611842638	0.04140863	9,77270245195539	PF_7dpci
229351	ENSXMAG00000024271	Uninj	I	ENSDARG00000040265	mpdu1b	mpdu1b	mpdu1b	ZF	-0.072100841	0.923761175	6,45424364388181	ZF_Uninj
229352	ENSXMAG00000024271	Uninj	I	ENSDARG00000040265	mpdu1b	mpdu1b	mpdu1b	PF	0.611842638	0.04140863	5,76788712097936	PF_Uninj
229353	ENSXMAG00000024271	Uninj	II	ENSDARG00000040265	mpdu1b	mpdu1b	mpdu1b	ZF	-0.072100841	0.923761175	4,4213882280704	ZF_Uninj
229354	ENSXMAG00000024271	Uninj	II	ENSDARG00000040265	mpdu1b	mpdu1b	mpdu1b	PF	0.611842638	0.04140863	6,3180436217807	PF_Uninj
229355	ENSXMAG00000024271	Uninj	III	ENSDARG00000040265	mpdu1b	mpdu1b	mpdu1b	ZF	-0.072100841	0.923761175	5,64481841501351	ZF_Uninj
229356	ENSXMAG00000024271	Uninj	III	ENSDARG00000040265	mpdu1b	mpdu1b	mpdu1b	PF	0.611842638	0.04140863	8,95769345250049	PF_Uninj
229357	ENSXMAG00000024272	7dpci	I	NA	NA	stc1	NA	ZF	NA	NA	NA	ZF_7dpci
229358	ENSXMAG00000024272	7dpci	I	NA	NA	stc1	NA	PF	-0.016026207		0	PF_7dpci
229359	ENSXMAG00000024272	7dpci	II	NA	NA	stc1	NA	ZF	NA	NA	NA	ZF_7dpci
229360	ENSXMAG00000024272	7dpci	II	NA	NA	stc1	NA	PF	-0.016026207		0,0778654919704586	PF_7dpci
229361	ENSXMAG00000024272	7dpci	III	NA	NA	stc1	NA	ZF	NA	NA	NA	ZF_7dpci
229362	ENSXMAG00000024272	7dpci	III	NA	NA	stc1	NA	PF	-0.016026207		0	PF_7dpci
229363	ENSXMAG00000024272	Uninj	I	NA	NA	stc1	NA	ZF	NA	NA	NA	ZF_Uninj
229364	ENSXMAG00000024272	Uninj	I	NA	NA	stc1	NA	PF	-0.016026207		0	PF_Uninj
229365	ENSXMAG00000024272	Uninj	II	NA	NA	stc1	NA	ZF	NA	NA	NA	ZF_Uninj
229366	ENSXMAG00000024272	Uninj	II	NA	NA	stc1	NA	PF	-0.016026207		0,0341515871320078	PF_Uninj
229367	ENSXMAG00000024272	Uninj	III	NA	NA	stc1	NA	ZF	NA	NA	NA	ZF_Uninj
229368	ENSXMAG00000024272	Uninj	III	NA	NA	stc1	NA	PF	-0.016026207		0,0533196038729556	PF_Uninj
229369	ENSXMAG00000024273	7dpci	I	ENSDARG00000069038	si:ch211-242e8.1	zgc:162331	si:ch211-242e8.1	ZF	-0.025269379		0	ZF_7dpci
229370	ENSXMAG00000024273	7dpci	I	ENSDARG00000069038	si:ch211-242e8.1	zgc:162331	si:ch211-242e8.1	PF	0.172672041	0.835122636	0,511158210117456	PF_7dpci
229371	ENSXMAG00000024273	7dpci	II	ENSDARG00000069038	si:ch211-242e8.1	zgc:162331	si:ch211-242e8.1	ZF	-0.025269379		0	ZF_7dpci
229372	ENSXMAG00000024273	7dpci	II	ENSDARG00000069038	si:ch211-242e8.1	zgc:162331	si:ch211-242e8.1	PF	0.172672041	0.835122636	1,36264610937565	PF_7dpci
229373	ENSXMAG00000024273	7dpci	III	ENSDARG00000069038	si:ch211-242e8.1	zgc:162331	si:ch211-242e8.1	ZF	-0.025269379		0	ZF_7dpci
229374	ENSXMAG00000024273	7dpci	III	ENSDARG00000069038	si:ch211-242e8.1	zgc:162331	si:ch211-242e8.1	PF	0.172672041	0.835122636	0,310244522329851	PF_7dpci
229375	ENSXMAG00000024273	Uninj	I	ENSDARG00000069038	si:ch211-242e8.1	zgc:162331	si:ch211-242e8.1	ZF	-0.025269379		0,0358569091326767	ZF_Uninj
229376	ENSXMAG00000024273	Uninj	I	ENSDARG00000069038	si:ch211-242e8.1	zgc:162331	si:ch211-242e8.1	PF	0.172672041	0.835122636	0,814673322199015	PF_Uninj
229377	ENSXMAG00000024273	Uninj	II	ENSDARG00000069038	si:ch211-242e8.1	zgc:162331	si:ch211-242e8.1	ZF	-0.025269379		0	ZF_Uninj
229378	ENSXMAG00000024273	Uninj	II	ENSDARG00000069038	si:ch211-242e8.1	zgc:162331	si:ch211-242e8.1	PF	0.172672041	0.835122636	0,341515871320078	PF_Uninj
229379	ENSXMAG00000024273	Uninj	III	ENSDARG00000069038	si:ch211-242e8.1	zgc:162331	si:ch211-242e8.1	ZF	-0.025269379		0	ZF_Uninj
229380	ENSXMAG00000024273	Uninj	III	ENSDARG00000069038	si:ch211-242e8.1	zgc:162331	si:ch211-242e8.1	PF	0.172672041	0.835122636	0,319917623321549	PF_Uninj
229381	ENSXMAG00000024274	7dpci	I	NA	NA		NA	ZF	NA	NA	NA	ZF_7dpci
229382	ENSXMAG00000024274	7dpci	I	NA	NA		NA	PF	-0.178324347		0	PF_7dpci
229383	ENSXMAG00000024274	7dpci	II	NA	NA		NA	ZF	NA	NA	NA	ZF_7dpci
229384	ENSXMAG00000024274	7dpci	II	NA	NA		NA	PF	-0.178324347		0	PF_7dpci
229385	ENSXMAG00000024274	7dpci	III	NA	NA		NA	ZF	NA	NA	NA	ZF_7dpci
229386	ENSXMAG00000024274	7dpci	III	NA	NA		NA	PF	-0.178324347		0	PF_7dpci
229387	ENSXMAG00000024274	Uninj	I	NA	NA		NA	ZF	NA	NA	NA	ZF_Uninj
229388	ENSXMAG00000024274	Uninj	I	NA	NA		NA	PF	-0.178324347		0	PF_Uninj
229389	ENSXMAG00000024274	Uninj	II	NA	NA		NA	ZF	NA	NA	NA	ZF_Uninj
229390	ENSXMAG00000024274	Uninj	II	NA	NA		NA	PF	-0.178324347		0,0341515871320078	PF_Uninj
229391	ENSXMAG00000024274	Uninj	III	NA	NA		NA	ZF	NA	NA	NA	ZF_Uninj
229392	ENSXMAG00000024274	Uninj	III	NA	NA		NA	PF	-0.178324347		0,213278415575638	PF_Uninj
229393	ENSXMAG00000024275	7dpci	I	ENSDARG00000074930	si:ch1073-70f20.1	si:ch1073-70f20.1	si:ch1073-70f20.1	ZF			0	ZF_7dpci
229394	ENSXMAG00000024275	7dpci	I	ENSDARG00000074930	si:ch1073-70f20.1	si:ch1073-70f20.1	si:ch1073-70f20.1	PF			0	PF_7dpci
229395	ENSXMAG00000024275	7dpci	II	ENSDARG00000074930	si:ch1073-70f20.1	si:ch1073-70f20.1	si:ch1073-70f20.1	ZF			0	ZF_7dpci
229396	ENSXMAG00000024275	7dpci	II	ENSDARG00000074930	si:ch1073-70f20.1	si:ch1073-70f20.1	si:ch1073-70f20.1	PF			0	PF_7dpci
229397	ENSXMAG00000024275	7dpci	III	ENSDARG00000074930	si:ch1073-70f20.1	si:ch1073-70f20.1	si:ch1073-70f20.1	ZF			0	ZF_7dpci
229398	ENSXMAG00000024275	7dpci	III	ENSDARG00000074930	si:ch1073-70f20.1	si:ch1073-70f20.1	si:ch1073-70f20.1	PF			0	PF_7dpci
229399	ENSXMAG00000024275	Uninj	I	ENSDARG00000074930	si:ch1073-70f20.1	si:ch1073-70f20.1	si:ch1073-70f20.1	ZF			0	ZF_Uninj
229400	ENSXMAG00000024275	Uninj	I	ENSDARG00000074930	si:ch1073-70f20.1	si:ch1073-70f20.1	si:ch1073-70f20.1	PF			0	PF_Uninj
229401	ENSXMAG00000024275	Uninj	II	ENSDARG00000074930	si:ch1073-70f20.1	si:ch1073-70f20.1	si:ch1073-70f20.1	ZF			0	ZF_Uninj
229402	ENSXMAG00000024275	Uninj	II	ENSDARG00000074930	si:ch1073-70f20.1	si:ch1073-70f20.1	si:ch1073-70f20.1	PF			0	PF_Uninj
229403	ENSXMAG00000024275	Uninj	III	ENSDARG00000074930	si:ch1073-70f20.1	si:ch1073-70f20.1	si:ch1073-70f20.1	ZF			0	ZF_Uninj
229404	ENSXMAG00000024275	Uninj	III	ENSDARG00000074930	si:ch1073-70f20.1	si:ch1073-70f20.1	si:ch1073-70f20.1	PF			0	PF_Uninj
229405	ENSXMAG00000024276	7dpci	I	NA	NA		NA	ZF	NA	NA	NA	ZF_7dpci
229406	ENSXMAG00000024276	7dpci	I	NA	NA		NA	PF			0	PF_7dpci
229407	ENSXMAG00000024276	7dpci	II	NA	NA		NA	ZF	NA	NA	NA	ZF_7dpci
229408	ENSXMAG00000024276	7dpci	II	NA	NA		NA	PF			0	PF_7dpci
229409	ENSXMAG00000024276	7dpci	III	NA	NA		NA	ZF	NA	NA	NA	ZF_7dpci
229410	ENSXMAG00000024276	7dpci	III	NA	NA		NA	PF			0	PF_7dpci
229411	ENSXMAG00000024276	Uninj	I	NA	NA		NA	ZF	NA	NA	NA	ZF_Uninj
229412	ENSXMAG00000024276	Uninj	I	NA	NA		NA	PF			0	PF_Uninj
229413	ENSXMAG00000024276	Uninj	II	NA	NA		NA	ZF	NA	NA	NA	ZF_Uninj
229414	ENSXMAG00000024276	Uninj	II	NA	NA		NA	PF			0	PF_Uninj
229415	ENSXMAG00000024276	Uninj	III	NA	NA		NA	ZF	NA	NA	NA	ZF_Uninj
229416	ENSXMAG00000024276	Uninj	III	NA	NA		NA	PF			0	PF_Uninj
229417	ENSXMAG00000024277	7dpci	I	NA	NA		NA	ZF	NA	NA	NA	ZF_7dpci
229418	ENSXMAG00000024277	7dpci	I	NA	NA		NA	PF			0	PF_7dpci
229419	ENSXMAG00000024277	7dpci	II	NA	NA		NA	ZF	NA	NA	NA	ZF_7dpci
229420	ENSXMAG00000024277	7dpci	II	NA	NA		NA	PF			0	PF_7dpci
229421	ENSXMAG00000024277	7dpci	III	NA	NA		NA	ZF	NA	NA	NA	ZF_7dpci
229422	ENSXMAG00000024277	7dpci	III	NA	NA		NA	PF			0	PF_7dpci
229423	ENSXMAG00000024277	Uninj	I	NA	NA		NA	ZF	NA	NA	NA	ZF_Uninj
229424	ENSXMAG00000024277	Uninj	I	NA	NA		NA	PF			0	PF_Uninj
229425	ENSXMAG00000024277	Uninj	II	NA	NA		NA	ZF	NA	NA	NA	ZF_Uninj
229426	ENSXMAG00000024277	Uninj	II	NA	NA		NA	PF			0	PF_Uninj
229427	ENSXMAG00000024277	Uninj	III	NA	NA		NA	ZF	NA	NA	NA	ZF_Uninj
229428	ENSXMAG00000024277	Uninj	III	NA	NA		NA	PF			0	PF_Uninj
229429	ENSXMAG00000024278	7dpci	I	NA	NA		NA	ZF	NA	NA	NA	ZF_7dpci
229430	ENSXMAG00000024278	7dpci	I	NA	NA		NA	PF	-0.065456492		0	PF_7dpci
229431	ENSXMAG00000024278	7dpci	II	NA	NA		NA	ZF	NA	NA	NA	ZF_7dpci
229432	ENSXMAG00000024278	7dpci	II	NA	NA		NA	PF	-0.065456492		0	PF_7dpci
229433	ENSXMAG00000024278	7dpci	III	NA	NA		NA	ZF	NA	NA	NA	ZF_7dpci
229434	ENSXMAG00000024278	7dpci	III	NA	NA		NA	PF	-0.065456492		0	PF_7dpci
229435	ENSXMAG00000024278	Uninj	I	NA	NA		NA	ZF	NA	NA	NA	ZF_Uninj
229436	ENSXMAG00000024278	Uninj	I	NA	NA		NA	PF	-0.065456492		0	PF_Uninj
229437	ENSXMAG00000024278	Uninj	II	NA	NA		NA	ZF	NA	NA	NA	ZF_Uninj
229438	ENSXMAG00000024278	Uninj	II	NA	NA		NA	PF	-0.065456492		0	PF_Uninj
229439	ENSXMAG00000024278	Uninj	III	NA	NA		NA	ZF	NA	NA	NA	ZF_Uninj
229440	ENSXMAG00000024278	Uninj	III	NA	NA		NA	PF	-0.065456492		0,106639207787819	PF_Uninj
229441	ENSXMAG00000024279	7dpci	I	NA	NA	U5	NA	ZF	NA	NA	NA	ZF_7dpci
229442	ENSXMAG00000024279	7dpci	I	NA	NA	U5	NA	PF			0	PF_7dpci
229443	ENSXMAG00000024279	7dpci	II	NA	NA	U5	NA	ZF	NA	NA	NA	ZF_7dpci
229444	ENSXMAG00000024279	7dpci	II	NA	NA	U5	NA	PF			0	PF_7dpci
229445	ENSXMAG00000024279	7dpci	III	NA	NA	U5	NA	ZF	NA	NA	NA	ZF_7dpci
229446	ENSXMAG00000024279	7dpci	III	NA	NA	U5	NA	PF			0	PF_7dpci
229447	ENSXMAG00000024279	Uninj	I	NA	NA	U5	NA	ZF	NA	NA	NA	ZF_Uninj
229448	ENSXMAG00000024279	Uninj	I	NA	NA	U5	NA	PF			0	PF_Uninj
229449	ENSXMAG00000024279	Uninj	II	NA	NA	U5	NA	ZF	NA	NA	NA	ZF_Uninj
229450	ENSXMAG00000024279	Uninj	II	NA	NA	U5	NA	PF			0	PF_Uninj
229451	ENSXMAG00000024279	Uninj	III	NA	NA	U5	NA	ZF	NA	NA	NA	ZF_Uninj
229452	ENSXMAG00000024279	Uninj	III	NA	NA	U5	NA	PF			0	PF_Uninj
229453	ENSXMAG00000024280	7dpci	I	NA	NA		NA	ZF	NA	NA	NA	ZF_7dpci
229454	ENSXMAG00000024280	7dpci	I	NA	NA		NA	PF	-0.065456492		0	PF_7dpci
229455	ENSXMAG00000024280	7dpci	II	NA	NA		NA	ZF	NA	NA	NA	ZF_7dpci
229456	ENSXMAG00000024280	7dpci	II	NA	NA		NA	PF	-0.065456492		0	PF_7dpci
229457	ENSXMAG00000024280	7dpci	III	NA	NA		NA	ZF	NA	NA	NA	ZF_7dpci
229458	ENSXMAG00000024280	7dpci	III	NA	NA		NA	PF	-0.065456492		0	PF_7dpci
229459	ENSXMAG00000024280	Uninj	I	NA	NA		NA	ZF	NA	NA	NA	ZF_Uninj
229460	ENSXMAG00000024280	Uninj	I	NA	NA		NA	PF	-0.065456492		0	PF_Uninj
229461	ENSXMAG00000024280	Uninj	II	NA	NA		NA	ZF	NA	NA	NA	ZF_Uninj
229462	ENSXMAG00000024280	Uninj	II	NA	NA		NA	PF	-0.065456492		0,0341515871320078	PF_Uninj
229463	ENSXMAG00000024280	Uninj	III	NA	NA		NA	ZF	NA	NA	NA	ZF_Uninj
229464	ENSXMAG00000024280	Uninj	III	NA	NA		NA	PF	-0.065456492		0,0533196038729556	PF_Uninj
229465	ENSXMAG00000024281	7dpci	I	NA	NA		NA	ZF	NA	NA	NA	ZF_7dpci
229466	ENSXMAG00000024281	7dpci	I	NA	NA		NA	PF	0.233812812		0,235919173944234	PF_7dpci
229467	ENSXMAG00000024281	7dpci	II	NA	NA		NA	ZF	NA	NA	NA	ZF_7dpci
229468	ENSXMAG00000024281	7dpci	II	NA	NA		NA	PF	0.233812812		0,194663729904672	PF_7dpci
229469	ENSXMAG00000024281	7dpci	III	NA	NA		NA	ZF	NA	NA	NA	ZF_7dpci
229470	ENSXMAG00000024281	7dpci	III	NA	NA		NA	PF	0.233812812		0,116341695854814	PF_7dpci
229471	ENSXMAG00000024281	Uninj	I	NA	NA		NA	ZF	NA	NA	NA	ZF_Uninj
229472	ENSXMAG00000024281	Uninj	I	NA	NA		NA	PF	0.233812812		0,03258693290255	PF_Uninj
229473	ENSXMAG00000024281	Uninj	II	NA	NA		NA	ZF	NA	NA	NA	ZF_Uninj
229474	ENSXMAG00000024281	Uninj	II	NA	NA		NA	PF	0.233812812		0,170757935727446	PF_Uninj
229475	ENSXMAG00000024281	Uninj	III	NA	NA		NA	ZF	NA	NA	NA	ZF_Uninj
229476	ENSXMAG00000024281	Uninj	III	NA	NA		NA	PF	0.233812812		0	PF_Uninj
229477	ENSXMAG00000024282	7dpci	I	ENSDARG00000091413	TIMM22	TIMM22_c	TIMM22	ZF	-0.442562391	0.444711224	3,16094694733269	ZF_7dpci
229478	ENSXMAG00000024282	7dpci	I	ENSDARG00000091413	TIMM22	TIMM22_c	TIMM22	PF	-0.040767106		0,0393198623167274	PF_7dpci
229479	ENSXMAG00000024282	7dpci	II	ENSDARG00000091413	TIMM22	TIMM22_c	TIMM22	ZF	-0.442562391	0.444711224	1,87825456107654	ZF_7dpci
229480	ENSXMAG00000024282	7dpci	II	ENSDARG00000091413	TIMM22	TIMM22_c	TIMM22	PF	-0.040767106		0,155730983897969	PF_7dpci
229481	ENSXMAG00000024282	7dpci	III	ENSDARG00000091413	TIMM22	TIMM22_c	TIMM22	ZF	-0.442562391	0.444711224	3,14709487545151	ZF_7dpci
229482	ENSXMAG00000024282	7dpci	III	ENSDARG00000091413	TIMM22	TIMM22_c	TIMM22	PF	-0.040767106		0	PF_7dpci
229483	ENSXMAG00000024282	Uninj	I	ENSDARG00000091413	TIMM22	TIMM22_c	TIMM22	ZF	-0.442562391	0.444711224	3,65740473153302	ZF_Uninj
229484	ENSXMAG00000024282	Uninj	I	ENSDARG00000091413	TIMM22	TIMM22_c	TIMM22	PF	-0.040767106		0	PF_Uninj
229485	ENSXMAG00000024282	Uninj	II	ENSDARG00000091413	TIMM22	TIMM22_c	TIMM22	ZF	-0.442562391	0.444711224	3,52860791210754	ZF_Uninj
229486	ENSXMAG00000024282	Uninj	II	ENSDARG00000091413	TIMM22	TIMM22_c	TIMM22	PF	-0.040767106		0	PF_Uninj
229487	ENSXMAG00000024282	Uninj	III	ENSDARG00000091413	TIMM22	TIMM22_c	TIMM22	ZF	-0.442562391	0.444711224	3,52300723880243	ZF_Uninj
229488	ENSXMAG00000024282	Uninj	III	ENSDARG00000091413	TIMM22	TIMM22_c	TIMM22	PF	-0.040767106		0,266598019448594	PF_Uninj
229489	ENSXMAG00000024283	7dpci	I	NA	NA	slc38a2	NA	ZF	NA	NA	NA	ZF_7dpci
229490	ENSXMAG00000024283	7dpci	I	NA	NA	slc38a2	NA	PF	-0.137824348	0.871127282	0,314558898577689	PF_7dpci
229491	ENSXMAG00000024283	7dpci	II	NA	NA	slc38a2	NA	ZF	NA	NA	NA	ZF_7dpci
229492	ENSXMAG00000024283	7dpci	II	NA	NA	slc38a2	NA	PF	-0.137824348	0.871127282	0,583991189671068	PF_7dpci
229493	ENSXMAG00000024283	7dpci	III	NA	NA	slc38a2	NA	ZF	NA	NA	NA	ZF_7dpci
229494	ENSXMAG00000024283	7dpci	III	NA	NA	slc38a2	NA	PF	-0.137824348	0.871127282	0,542927914039478	PF_7dpci
229495	ENSXMAG00000024283	Uninj	I	NA	NA	slc38a2	NA	ZF	NA	NA	NA	ZF_Uninj
229496	ENSXMAG00000024283	Uninj	I	NA	NA	slc38a2	NA	PF	-0.137824348	0.871127282	0,716912523637259	PF_Uninj
229497	ENSXMAG00000024283	Uninj	II	NA	NA	slc38a2	NA	ZF	NA	NA	NA	ZF_Uninj
229498	ENSXMAG00000024283	Uninj	II	NA	NA	slc38a2	NA	PF	-0.137824348	0.871127282	0,478122220117738	PF_Uninj
229499	ENSXMAG00000024283	Uninj	III	NA	NA	slc38a2	NA	ZF	NA	NA	NA	ZF_Uninj
229500	ENSXMAG00000024283	Uninj	III	NA	NA	slc38a2	NA	PF	-0.137824348	0.871127282	0,319917623321549	PF_Uninj
229501	ENSXMAG00000024285	7dpci	I	NA	NA		NA	ZF	NA	NA	NA	ZF_7dpci
229502	ENSXMAG00000024285	7dpci	I	NA	NA		NA	PF	-0.040086937	0.963612042	0,393198623211144	PF_7dpci
229503	ENSXMAG00000024285	7dpci	II	NA	NA		NA	ZF	NA	NA	NA	ZF_7dpci
229504	ENSXMAG00000024285	7dpci	II	NA	NA		NA	PF	-0.040086937	0.963612042	0,545058443836158	PF_7dpci
229505	ENSXMAG00000024285	7dpci	III	NA	NA		NA	ZF	NA	NA	NA	ZF_7dpci
229506	ENSXMAG00000024285	7dpci	III	NA	NA		NA	PF	-0.040086937	0.963612042	0,271463957019739	PF_7dpci
229507	ENSXMAG00000024285	Uninj	I	NA	NA		NA	ZF	NA	NA	NA	ZF_Uninj
229508	ENSXMAG00000024285	Uninj	I	NA	NA		NA	PF	-0.040086937	0.963612042	0	PF_Uninj
229509	ENSXMAG00000024285	Uninj	II	NA	NA		NA	ZF	NA	NA	NA	ZF_Uninj
229510	ENSXMAG00000024285	Uninj	II	NA	NA		NA	PF	-0.040086937	0.963612042	0,0341515871320078	PF_Uninj
229511	ENSXMAG00000024285	Uninj	III	NA	NA		NA	ZF	NA	NA	NA	ZF_Uninj
229512	ENSXMAG00000024285	Uninj	III	NA	NA		NA	PF	-0.040086937	0.963612042	1,33299009703343	PF_Uninj
229513	ENSXMAG00000024286	7dpci	I	NA	NA		NA	ZF	NA	NA	NA	ZF_7dpci
229514	ENSXMAG00000024286	7dpci	I	NA	NA		NA	PF			0	PF_7dpci
229515	ENSXMAG00000024286	7dpci	II	NA	NA		NA	ZF	NA	NA	NA	ZF_7dpci
229516	ENSXMAG00000024286	7dpci	II	NA	NA		NA	PF			0	PF_7dpci
229517	ENSXMAG00000024286	7dpci	III	NA	NA		NA	ZF	NA	NA	NA	ZF_7dpci
229518	ENSXMAG00000024286	7dpci	III	NA	NA		NA	PF			0	PF_7dpci
229519	ENSXMAG00000024286	Uninj	I	NA	NA		NA	ZF	NA	NA	NA	ZF_Uninj
229520	ENSXMAG00000024286	Uninj	I	NA	NA		NA	PF			0	PF_Uninj
229521	ENSXMAG00000024286	Uninj	II	NA	NA		NA	ZF	NA	NA	NA	ZF_Uninj
229522	ENSXMAG00000024286	Uninj	II	NA	NA		NA	PF			0	PF_Uninj
229523	ENSXMAG00000024286	Uninj	III	NA	NA		NA	ZF	NA	NA	NA	ZF_Uninj
229524	ENSXMAG00000024286	Uninj	III	NA	NA		NA	PF			0	PF_Uninj
229525	ENSXMAG00000024287	7dpci	I	ENSDARG00000058949	spina	spina_b	spina	ZF	-0.307887756	0.708752985	1,22223281957691	ZF_7dpci
229526	ENSXMAG00000024287	7dpci	I	ENSDARG00000058949	spina	spina_b	spina	PF	-0.638561298	0.090223667	2,83103008724307	PF_7dpci
229527	ENSXMAG00000024287	7dpci	II	ENSDARG00000058949	spina	spina_b	spina	ZF	-0.307887756	0.708752985	0,81663241777029	ZF_7dpci
229528	ENSXMAG00000024287	7dpci	II	ENSDARG00000058949	spina	spina_b	spina	PF	-0.638561298	0.090223667	4,78872775401431	PF_7dpci
229529	ENSXMAG00000024287	7dpci	III	ENSDARG00000058949	spina	spina_b	spina	ZF	-0.307887756	0.708752985	0,629418975001078	ZF_7dpci
229530	ENSXMAG00000024287	7dpci	III	ENSDARG00000058949	spina	spina_b	spina	PF	-0.638561298	0.090223667	3,06366465806392	PF_7dpci
229531	ENSXMAG00000024287	Uninj	I	ENSDARG00000058949	spina	spina_b	spina	ZF	-0.307887756	0.708752985	1,50599018357242	ZF_Uninj
229532	ENSXMAG00000024287	Uninj	I	ENSDARG00000058949	spina	spina_b	spina	PF	-0.638561298	0.090223667	4,95321379841561	PF_Uninj
229533	ENSXMAG00000024287	Uninj	II	ENSDARG00000058949	spina	spina_b	spina	ZF	-0.307887756	0.708752985	0,680213573337919	ZF_Uninj
229534	ENSXMAG00000024287	Uninj	II	ENSDARG00000058949	spina	spina_b	spina	PF	-0.638561298	0.090223667	4,30309998038557	PF_Uninj
229535	ENSXMAG00000024287	Uninj	III	ENSDARG00000058949	spina	spina_b	spina	ZF	-0.307887756	0.708752985	1,32112771480217	ZF_Uninj
229536	ENSXMAG00000024287	Uninj	III	ENSDARG00000058949	spina	spina_b	spina	PF	-0.638561298	0.090223667	7,03818771357698	PF_Uninj
229537	ENSXMAG00000024288	7dpci	I	NA	NA		NA	ZF	NA	NA	NA	ZF_7dpci
229538	ENSXMAG00000024288	7dpci	I	NA	NA		NA	PF	0.132806353		0,275239036260962	PF_7dpci
229539	ENSXMAG00000024288	7dpci	II	NA	NA		NA	ZF	NA	NA	NA	ZF_7dpci
229540	ENSXMAG00000024288	7dpci	II	NA	NA		NA	PF	0.132806353		0,0389327459637551	PF_7dpci
229541	ENSXMAG00000024288	7dpci	III	NA	NA		NA	ZF	NA	NA	NA	ZF_7dpci
229542	ENSXMAG00000024288	7dpci	III	NA	NA		NA	PF	0.132806353		0	PF_7dpci
229543	ENSXMAG00000024288	Uninj	I	NA	NA		NA	ZF	NA	NA	NA	ZF_Uninj
229544	ENSXMAG00000024288	Uninj	I	NA	NA		NA	PF	0.132806353		0	PF_Uninj
229545	ENSXMAG00000024288	Uninj	II	NA	NA		NA	ZF	NA	NA	NA	ZF_Uninj
229546	ENSXMAG00000024288	Uninj	II	NA	NA		NA	PF	0.132806353		0	PF_Uninj
229547	ENSXMAG00000024288	Uninj	III	NA	NA		NA	ZF	NA	NA	NA	ZF_Uninj
229548	ENSXMAG00000024288	Uninj	III	NA	NA		NA	PF	0.132806353		0,106639207787819	PF_Uninj
229549	ENSXMAG00000024289	7dpci	I	NA	NA		NA	ZF	NA	NA	NA	ZF_7dpci
229550	ENSXMAG00000024289	7dpci	I	NA	NA		NA	PF	0.025405085		0	PF_7dpci
229551	ENSXMAG00000024289	7dpci	II	NA	NA		NA	ZF	NA	NA	NA	ZF_7dpci
229552	ENSXMAG00000024289	7dpci	II	NA	NA		NA	PF	0.025405085		0	PF_7dpci
229553	ENSXMAG00000024289	7dpci	III	NA	NA		NA	ZF	NA	NA	NA	ZF_7dpci
229554	ENSXMAG00000024289	7dpci	III	NA	NA		NA	PF	0.025405085		0,0387805652723509	PF_7dpci
229555	ENSXMAG00000024289	Uninj	I	NA	NA		NA	ZF	NA	NA	NA	ZF_Uninj
229556	ENSXMAG00000024289	Uninj	I	NA	NA		NA	PF	0.025405085		0	PF_Uninj
229557	ENSXMAG00000024289	Uninj	II	NA	NA		NA	ZF	NA	NA	NA	ZF_Uninj
229558	ENSXMAG00000024289	Uninj	II	NA	NA		NA	PF	0.025405085		0	PF_Uninj
229559	ENSXMAG00000024289	Uninj	III	NA	NA		NA	ZF	NA	NA	NA	ZF_Uninj
229560	ENSXMAG00000024289	Uninj	III	NA	NA		NA	PF	0.025405085		0	PF_Uninj
229561	ENSXMAG00000024290	7dpci	I	NA	NA		NA	ZF	NA	NA	NA	ZF_7dpci
229562	ENSXMAG00000024290	7dpci	I	NA	NA		NA	PF	0.08319675		0,0786397246334547	PF_7dpci
229563	ENSXMAG00000024290	7dpci	II	NA	NA		NA	ZF	NA	NA	NA	ZF_7dpci
229564	ENSXMAG00000024290	7dpci	II	NA	NA		NA	PF	0.08319675		0,116798237934214	PF_7dpci
229565	ENSXMAG00000024290	7dpci	III	NA	NA		NA	ZF	NA	NA	NA	ZF_7dpci
229566	ENSXMAG00000024290	7dpci	III	NA	NA		NA	PF	0.08319675		0,116341695854814	PF_7dpci
229567	ENSXMAG00000024290	Uninj	I	NA	NA		NA	ZF	NA	NA	NA	ZF_Uninj
229568	ENSXMAG00000024290	Uninj	I	NA	NA		NA	PF	0.08319675		0	PF_Uninj
229569	ENSXMAG00000024290	Uninj	II	NA	NA		NA	ZF	NA	NA	NA	ZF_Uninj
229570	ENSXMAG00000024290	Uninj	II	NA	NA		NA	PF	0.08319675		0,102454761429727	PF_Uninj
229571	ENSXMAG00000024290	Uninj	III	NA	NA		NA	ZF	NA	NA	NA	ZF_Uninj
229572	ENSXMAG00000024290	Uninj	III	NA	NA		NA	PF	0.08319675		0,106639207787819	PF_Uninj
229573	ENSXMAG00000024291	7dpci	I	ENSDARG00000068367	nfkbie	nfkbie	nfkbie	ZF	0.472032262	0.359004726	6,06901813677662	ZF_7dpci
229574	ENSXMAG00000024291	7dpci	I	ENSDARG00000068367	nfkbie	nfkbie	nfkbie	PF	-0.090090772	0.853759189	19,502651711729	PF_7dpci
229575	ENSXMAG00000024291	7dpci	II	ENSDARG00000068367	nfkbie	nfkbie	nfkbie	ZF	0.472032262	0.359004726	6,20640637505421	ZF_7dpci
229576	ENSXMAG00000024291	7dpci	II	ENSDARG00000068367	nfkbie	nfkbie	nfkbie	PF	-0.090090772	0.853759189	20,2839606555772	PF_7dpci
229577	ENSXMAG00000024291	7dpci	III	ENSDARG00000068367	nfkbie	nfkbie	nfkbie	ZF	0.472032262	0.359004726	7,6982782347302	ZF_7dpci
229578	ENSXMAG00000024291	7dpci	III	ENSDARG00000068367	nfkbie	nfkbie	nfkbie	PF	-0.090090772	0.853759189	14,5814925478415	PF_7dpci
229579	ENSXMAG00000024291	Uninj	I	ENSDARG00000068367	nfkbie	nfkbie	nfkbie	ZF	0.472032262	0.359004726	3,72911854979838	ZF_Uninj
229580	ENSXMAG00000024291	Uninj	I	ENSDARG00000068367	nfkbie	nfkbie	nfkbie	PF	-0.090090772	0.853759189	13,2628816871069	PF_Uninj
229581	ENSXMAG00000024291	Uninj	II	ENSDARG00000068367	nfkbie	nfkbie	nfkbie	ZF	0.472032262	0.359004726	5,27165519228936	ZF_Uninj
229582	ENSXMAG00000024291	Uninj	II	ENSDARG00000068367	nfkbie	nfkbie	nfkbie	PF	-0.090090772	0.853759189	14,3095150163327	PF_Uninj
229583	ENSXMAG00000024291	Uninj	III	ENSDARG00000068367	nfkbie	nfkbie	nfkbie	ZF	0.472032262	0.359004726	2,84242629505708	ZF_Uninj
229584	ENSXMAG00000024291	Uninj	III	ENSDARG00000068367	nfkbie	nfkbie	nfkbie	PF	-0.090090772	0.853759189	25,5934098648858	PF_Uninj
229585	ENSXMAG00000024292	7dpci	I	NA	NA		NA	ZF	NA	NA	NA	ZF_7dpci
229586	ENSXMAG00000024292	7dpci	I	NA	NA		NA	PF	0.212484846		0,15727944931078	PF_7dpci
229587	ENSXMAG00000024292	7dpci	II	NA	NA		NA	ZF	NA	NA	NA	ZF_7dpci
229588	ENSXMAG00000024292	7dpci	II	NA	NA		NA	PF	0.212484846		0,0778654919704586	PF_7dpci
229589	ENSXMAG00000024292	7dpci	III	NA	NA		NA	ZF	NA	NA	NA	ZF_7dpci
229590	ENSXMAG00000024292	7dpci	III	NA	NA		NA	PF	0.212484846		0,387805652723509	PF_7dpci
229591	ENSXMAG00000024292	Uninj	I	NA	NA		NA	ZF	NA	NA	NA	ZF_Uninj
229592	ENSXMAG00000024292	Uninj	I	NA	NA		NA	PF	0.212484846		0,130347731573726	PF_Uninj
229593	ENSXMAG00000024292	Uninj	II	NA	NA		NA	ZF	NA	NA	NA	ZF_Uninj
229594	ENSXMAG00000024292	Uninj	II	NA	NA		NA	PF	0.212484846		0,136606348595438	PF_Uninj
229595	ENSXMAG00000024292	Uninj	III	NA	NA		NA	ZF	NA	NA	NA	ZF_Uninj
229596	ENSXMAG00000024292	Uninj	III	NA	NA		NA	PF	0.212484846		0,0533196038729556	PF_Uninj
229597	ENSXMAG00000024293	7dpci	I	NA	NA	VSX2	NA	ZF	NA	NA	NA	ZF_7dpci
229598	ENSXMAG00000024293	7dpci	I	NA	NA	VSX2	NA	PF	0.180057159		0,0393198623167274	PF_7dpci
229599	ENSXMAG00000024293	7dpci	II	NA	NA	VSX2	NA	ZF	NA	NA	NA	ZF_7dpci
229600	ENSXMAG00000024293	7dpci	II	NA	NA	VSX2	NA	PF	0.180057159		0,233596475868427	PF_7dpci
229601	ENSXMAG00000024293	7dpci	III	NA	NA	VSX2	NA	ZF	NA	NA	NA	ZF_7dpci
229602	ENSXMAG00000024293	7dpci	III	NA	NA	VSX2	NA	PF	0.180057159		0	PF_7dpci
229603	ENSXMAG00000024293	Uninj	I	NA	NA	VSX2	NA	ZF	NA	NA	NA	ZF_Uninj
229604	ENSXMAG00000024293	Uninj	I	NA	NA	VSX2	NA	PF	0.180057159		0,03258693290255	PF_Uninj
229605	ENSXMAG00000024293	Uninj	II	NA	NA	VSX2	NA	ZF	NA	NA	NA	ZF_Uninj
229606	ENSXMAG00000024293	Uninj	II	NA	NA	VSX2	NA	PF	0.180057159		0	PF_Uninj
229607	ENSXMAG00000024293	Uninj	III	NA	NA	VSX2	NA	ZF	NA	NA	NA	ZF_Uninj
229608	ENSXMAG00000024293	Uninj	III	NA	NA	VSX2	NA	PF	0.180057159		0	PF_Uninj
229609	ENSXMAG00000024294	7dpci	I	ENSDARG00000087180	ubxn2a	ubxn2a	ubxn2a	ZF	-0.181322636	0.815752385	4,84678531914613	ZF_7dpci
229610	ENSXMAG00000024294	7dpci	I	ENSDARG00000087180	ubxn2a	ubxn2a	ubxn2a	PF	0.383578722	0.34865014	9,98724503020356	PF_7dpci
229611	ENSXMAG00000024294	7dpci	II	ENSDARG00000087180	ubxn2a	ubxn2a	ubxn2a	ZF	-0.181322636	0.815752385	3,34819291306306	ZF_7dpci
229612	ENSXMAG00000024294	7dpci	II	ENSDARG00000087180	ubxn2a	ubxn2a	ubxn2a	PF	0.383578722	0.34865014	7,4750872269307	PF_7dpci
229613	ENSXMAG00000024294	7dpci	III	ENSDARG00000087180	ubxn2a	ubxn2a	ubxn2a	ZF	-0.181322636	0.815752385	3,29234540838429	ZF_7dpci
229614	ENSXMAG00000024294	7dpci	III	ENSDARG00000087180	ubxn2a	ubxn2a	ubxn2a	PF	0.383578722	0.34865014	7,75611305824627	PF_7dpci
229615	ENSXMAG00000024294	Uninj	I	ENSDARG00000087180	ubxn2a	ubxn2a	ubxn2a	ZF	-0.181322636	0.815752385	2,68926818495075	ZF_Uninj
229616	ENSXMAG00000024294	Uninj	I	ENSDARG00000087180	ubxn2a	ubxn2a	ubxn2a	PF	0.383578722	0.34865014	5,24649619483035	PF_Uninj
229617	ENSXMAG00000024294	Uninj	II	ENSDARG00000087180	ubxn2a	ubxn2a	ubxn2a	ZF	-0.181322636	0.815752385	3,69866130573643	ZF_Uninj
229618	ENSXMAG00000024294	Uninj	II	ENSDARG00000087180	ubxn2a	ubxn2a	ubxn2a	PF	0.383578722	0.34865014	3,65421982359669	PF_Uninj
229619	ENSXMAG00000024294	Uninj	III	ENSDARG00000087180	ubxn2a	ubxn2a	ubxn2a	ZF	-0.181322636	0.815752385	5,6047842447371	ZF_Uninj
229620	ENSXMAG00000024294	Uninj	III	ENSDARG00000087180	ubxn2a	ubxn2a	ubxn2a	PF	0.383578722	0.34865014	8,26453860093674	PF_Uninj
229621	ENSXMAG00000024295	7dpci	I	NA	NA		NA	ZF	NA	NA	NA	ZF_7dpci
229622	ENSXMAG00000024295	7dpci	I	NA	NA		NA	PF			0	PF_7dpci
229623	ENSXMAG00000024295	7dpci	II	NA	NA		NA	ZF	NA	NA	NA	ZF_7dpci
229624	ENSXMAG00000024295	7dpci	II	NA	NA		NA	PF			0	PF_7dpci
229625	ENSXMAG00000024295	7dpci	III	NA	NA		NA	ZF	NA	NA	NA	ZF_7dpci
229626	ENSXMAG00000024295	7dpci	III	NA	NA		NA	PF			0	PF_7dpci
229627	ENSXMAG00000024295	Uninj	I	NA	NA		NA	ZF	NA	NA	NA	ZF_Uninj
229628	ENSXMAG00000024295	Uninj	I	NA	NA		NA	PF			0	PF_Uninj
229629	ENSXMAG00000024295	Uninj	II	NA	NA		NA	ZF	NA	NA	NA	ZF_Uninj
229630	ENSXMAG00000024295	Uninj	II	NA	NA		NA	PF			0	PF_Uninj
229631	ENSXMAG00000024295	Uninj	III	NA	NA		NA	ZF	NA	NA	NA	ZF_Uninj
229632	ENSXMAG00000024295	Uninj	III	NA	NA		NA	PF			0	PF_Uninj
229633	ENSXMAG00000024296	7dpci	I	NA	NA	hapln1a	NA	ZF	NA	NA	NA	ZF_7dpci
229634	ENSXMAG00000024296	7dpci	I	NA	NA	hapln1a	NA	PF	-0.259729948	0.632242673	2,16259242785871	PF_7dpci
229635	ENSXMAG00000024296	7dpci	II	NA	NA	hapln1a	NA	ZF	NA	NA	NA	ZF_7dpci
229636	ENSXMAG00000024296	7dpci	II	NA	NA	hapln1a	NA	PF	-0.259729948	0.632242673	2,02450279071654	PF_7dpci
229637	ENSXMAG00000024296	7dpci	III	NA	NA	hapln1a	NA	ZF	NA	NA	NA	ZF_7dpci
229638	ENSXMAG00000024296	7dpci	III	NA	NA	hapln1a	NA	PF	-0.259729948	0.632242673	2,13293109092332	PF_7dpci
229639	ENSXMAG00000024296	Uninj	I	NA	NA	hapln1a	NA	ZF	NA	NA	NA	ZF_Uninj
229640	ENSXMAG00000024296	Uninj	I	NA	NA	hapln1a	NA	PF	-0.259729948	0.632242673	2,02038983937452	PF_Uninj
229641	ENSXMAG00000024296	Uninj	II	NA	NA	hapln1a	NA	ZF	NA	NA	NA	ZF_Uninj
229642	ENSXMAG00000024296	Uninj	II	NA	NA	hapln1a	NA	PF	-0.259729948	0.632242673	1,94664046733333	PF_Uninj
229643	ENSXMAG00000024296	Uninj	III	NA	NA	hapln1a	NA	ZF	NA	NA	NA	ZF_Uninj
229644	ENSXMAG00000024296	Uninj	III	NA	NA	hapln1a	NA	PF	-0.259729948	0.632242673	3,25249583721417	PF_Uninj
229645	ENSXMAG00000024297	7dpci	I	NA	NA		NA	ZF	NA	NA	NA	ZF_7dpci
229646	ENSXMAG00000024297	7dpci	I	NA	NA		NA	PF			0	PF_7dpci
229647	ENSXMAG00000024297	7dpci	II	NA	NA		NA	ZF	NA	NA	NA	ZF_7dpci
229648	ENSXMAG00000024297	7dpci	II	NA	NA		NA	PF			0	PF_7dpci
229649	ENSXMAG00000024297	7dpci	III	NA	NA		NA	ZF	NA	NA	NA	ZF_7dpci
229650	ENSXMAG00000024297	7dpci	III	NA	NA		NA	PF			0	PF_7dpci
229651	ENSXMAG00000024297	Uninj	I	NA	NA		NA	ZF	NA	NA	NA	ZF_Uninj
229652	ENSXMAG00000024297	Uninj	I	NA	NA		NA	PF			0	PF_Uninj
229653	ENSXMAG00000024297	Uninj	II	NA	NA		NA	ZF	NA	NA	NA	ZF_Uninj
229654	ENSXMAG00000024297	Uninj	II	NA	NA		NA	PF			0	PF_Uninj
229655	ENSXMAG00000024297	Uninj	III	NA	NA		NA	ZF	NA	NA	NA	ZF_Uninj
229656	ENSXMAG00000024297	Uninj	III	NA	NA		NA	PF			0	PF_Uninj
229657	ENSXMAG00000024298	7dpci	I	NA	NA		NA	ZF	NA	NA	NA	ZF_7dpci
229658	ENSXMAG00000024298	7dpci	I	NA	NA		NA	PF			0	PF_7dpci
229659	ENSXMAG00000024298	7dpci	II	NA	NA		NA	ZF	NA	NA	NA	ZF_7dpci
229660	ENSXMAG00000024298	7dpci	II	NA	NA		NA	PF			0	PF_7dpci
229661	ENSXMAG00000024298	7dpci	III	NA	NA		NA	ZF	NA	NA	NA	ZF_7dpci
229662	ENSXMAG00000024298	7dpci	III	NA	NA		NA	PF			0	PF_7dpci
229663	ENSXMAG00000024298	Uninj	I	NA	NA		NA	ZF	NA	NA	NA	ZF_Uninj
229664	ENSXMAG00000024298	Uninj	I	NA	NA		NA	PF			0	PF_Uninj
229665	ENSXMAG00000024298	Uninj	II	NA	NA		NA	ZF	NA	NA	NA	ZF_Uninj
229666	ENSXMAG00000024298	Uninj	II	NA	NA		NA	PF			0	PF_Uninj
229667	ENSXMAG00000024298	Uninj	III	NA	NA		NA	ZF	NA	NA	NA	ZF_Uninj
229668	ENSXMAG00000024298	Uninj	III	NA	NA		NA	PF			0	PF_Uninj
229669	ENSXMAG00000024299	7dpci	I	ENSDARG00000088073	fam110b	fam110b	fam110b	ZF	0.100011739	0.915111279	2,1915898832115	ZF_7dpci
229670	ENSXMAG00000024299	7dpci	I	ENSDARG00000088073	fam110b	fam110b	fam110b	PF	-0.02498535	0.973793265	3,46014788431071	PF_7dpci
229671	ENSXMAG00000024299	7dpci	II	ENSDARG00000088073	fam110b	fam110b	fam110b	ZF	0.100011739	0.915111279	1,79659131909464	ZF_7dpci
229672	ENSXMAG00000024299	7dpci	II	ENSDARG00000088073	fam110b	fam110b	fam110b	PF	-0.02498535	0.973793265	2,02450279071654	PF_7dpci
229673	ENSXMAG00000024299	7dpci	III	ENSDARG00000088073	fam110b	fam110b	fam110b	ZF	0.100011739	0.915111279	1,50092217125937	ZF_7dpci
229674	ENSXMAG00000024299	7dpci	III	ENSDARG00000088073	fam110b	fam110b	fam110b	PF	-0.02498535	0.973793265	2,40439504794306	PF_7dpci
229675	ENSXMAG00000024299	Uninj	I	ENSDARG00000088073	fam110b	fam110b	fam110b	ZF	0.100011739	0.915111279	1,75698854750116	ZF_Uninj
229676	ENSXMAG00000024299	Uninj	I	ENSDARG00000088073	fam110b	fam110b	fam110b	PF	-0.02498535	0.973793265	2,11815063793628	PF_Uninj
229677	ENSXMAG00000024299	Uninj	II	ENSDARG00000088073	fam110b	fam110b	fam110b	ZF	0.100011739	0.915111279	1,1053470570176	ZF_Uninj
229678	ENSXMAG00000024299	Uninj	II	ENSDARG00000088073	fam110b	fam110b	fam110b	PF	-0.02498535	0.973793265	2,39061110025166	PF_Uninj
229679	ENSXMAG00000024299	Uninj	III	ENSDARG00000088073	fam110b	fam110b	fam110b	ZF	0.100011739	0.915111279	1,52129858025491	ZF_Uninj
229680	ENSXMAG00000024299	Uninj	III	ENSDARG00000088073	fam110b	fam110b	fam110b	PF	-0.02498535	0.973793265	2,71929979848462	PF_Uninj
229681	ENSXMAG00000024300	7dpci	I	ENSDARG00000055638	ankrd33aa	ankrd33aa	ankrd33aa	ZF	-0.025269379		0	ZF_7dpci
229682	ENSXMAG00000024300	7dpci	I	ENSDARG00000055638	ankrd33aa	ankrd33aa	ankrd33aa	PF	-0.084774681	0.925316687	0,511158210117456	PF_7dpci
229683	ENSXMAG00000024300	7dpci	II	ENSDARG00000055638	ankrd33aa	ankrd33aa	ankrd33aa	ZF	-0.025269379		0	ZF_7dpci
229684	ENSXMAG00000024300	7dpci	II	ENSDARG00000055638	ankrd33aa	ankrd33aa	ankrd33aa	PF	-0.084774681	0.925316687	0,272529221832182	PF_7dpci
229685	ENSXMAG00000024300	7dpci	III	ENSDARG00000055638	ankrd33aa	ankrd33aa	ankrd33aa	ZF	-0.025269379		0	ZF_7dpci
229686	ENSXMAG00000024300	7dpci	III	ENSDARG00000055638	ankrd33aa	ankrd33aa	ankrd33aa	PF	-0.084774681	0.925316687	0,659269610120857	PF_7dpci
229687	ENSXMAG00000024300	Uninj	I	ENSDARG00000055638	ankrd33aa	ankrd33aa	ankrd33aa	ZF	-0.025269379		0,0358569091326767	ZF_Uninj
229688	ENSXMAG00000024300	Uninj	I	ENSDARG00000055638	ankrd33aa	ankrd33aa	ankrd33aa	PF	-0.084774681	0.925316687	0,48880399353825	PF_Uninj
229689	ENSXMAG00000024300	Uninj	II	ENSDARG00000055638	ankrd33aa	ankrd33aa	ankrd33aa	ZF	-0.025269379		0	ZF_Uninj
229690	ENSXMAG00000024300	Uninj	II	ENSDARG00000055638	ankrd33aa	ankrd33aa	ankrd33aa	PF	-0.084774681	0.925316687	0,443970632918323	PF_Uninj
229691	ENSXMAG00000024300	Uninj	III	ENSDARG00000055638	ankrd33aa	ankrd33aa	ankrd33aa	ZF	-0.025269379		0	ZF_Uninj
229692	ENSXMAG00000024300	Uninj	III	ENSDARG00000055638	ankrd33aa	ankrd33aa	ankrd33aa	PF	-0.084774681	0.925316687	0,533196038729556	PF_Uninj
229693	ENSXMAG00000024301	7dpci	I	ENSDARG00000058746	ubap1	ubap1	ubap1	ZF	0.231798267	0.598160172	27,9427710150827	ZF_7dpci
229694	ENSXMAG00000024301	7dpci	I	ENSDARG00000058746	ubap1	ubap1	ubap1	PF	-0.157281216	0.616673086	33,1859638014597	PF_7dpci
229695	ENSXMAG00000024301	7dpci	II	ENSDARG00000058746	ubap1	ubap1	ubap1	ZF	0.231798267	0.598160172	21,0282847591215	ZF_7dpci
229696	ENSXMAG00000024301	7dpci	II	ENSDARG00000058746	ubap1	ubap1	ubap1	PF	-0.157281216	0.616673086	30,2507436262498	PF_7dpci
229697	ENSXMAG00000024301	7dpci	III	ENSDARG00000058746	ubap1	ubap1	ubap1	ZF	0.231798267	0.598160172	27,3071001494264	ZF_7dpci
229698	ENSXMAG00000024301	7dpci	III	ENSDARG00000058746	ubap1	ubap1	ubap1	PF	-0.157281216	0.616673086	23,8500476551457	PF_7dpci
229699	ENSXMAG00000024301	Uninj	I	ENSDARG00000058746	ubap1	ubap1	ubap1	ZF	0.231798267	0.598160172	14,6654758352648	ZF_Uninj
229700	ENSXMAG00000024301	Uninj	I	ENSDARG00000058746	ubap1	ubap1	ubap1	PF	-0.157281216	0.616673086	30,5665430536923	PF_Uninj
229701	ENSXMAG00000024301	Uninj	II	ENSDARG00000058746	ubap1	ubap1	ubap1	ZF	0.231798267	0.598160172	20,236353808864	ZF_Uninj
229702	ENSXMAG00000024301	Uninj	II	ENSDARG00000058746	ubap1	ubap1	ubap1	PF	-0.157281216	0.616673086	27,4578760678854	PF_Uninj
229703	ENSXMAG00000024301	Uninj	III	ENSDARG00000058746	ubap1	ubap1	ubap1	ZF	0.231798267	0.598160172	21,7385560319869	ZF_Uninj
229704	ENSXMAG00000024301	Uninj	III	ENSDARG00000058746	ubap1	ubap1	ubap1	PF	-0.157281216	0.616673086	29,0591841185138	PF_Uninj
229705	ENSXMAG00000024302	7dpci	I	NA	NA		NA	ZF	NA	NA	NA	ZF_7dpci
229706	ENSXMAG00000024302	7dpci	I	NA	NA		NA	PF	0.07395824		0,0393198623167274	PF_7dpci
229707	ENSXMAG00000024302	7dpci	II	NA	NA		NA	ZF	NA	NA	NA	ZF_7dpci
229708	ENSXMAG00000024302	7dpci	II	NA	NA		NA	PF	0.07395824		0,0778654919704586	PF_7dpci
229709	ENSXMAG00000024302	7dpci	III	NA	NA		NA	ZF	NA	NA	NA	ZF_7dpci
229710	ENSXMAG00000024302	7dpci	III	NA	NA		NA	PF	0.07395824		0,116341695854814	PF_7dpci
229711	ENSXMAG00000024302	Uninj	I	NA	NA		NA	ZF	NA	NA	NA	ZF_Uninj
229712	ENSXMAG00000024302	Uninj	I	NA	NA		NA	PF	0.07395824		0,03258693290255	PF_Uninj
229713	ENSXMAG00000024302	Uninj	II	NA	NA		NA	ZF	NA	NA	NA	ZF_Uninj
229714	ENSXMAG00000024302	Uninj	II	NA	NA		NA	PF	0.07395824		0,102454761429727	PF_Uninj
229715	ENSXMAG00000024302	Uninj	III	NA	NA		NA	ZF	NA	NA	NA	ZF_Uninj
229716	ENSXMAG00000024302	Uninj	III	NA	NA		NA	PF	0.07395824		0	PF_Uninj
229717	ENSXMAG00000024303	7dpci	I	ENSDARG00000098992	zgc:114119	zgc:114119	zgc:114119	ZF	-0.152281059	0.863660904	1,98086008691729	ZF_7dpci
229718	ENSXMAG00000024303	7dpci	I	ENSDARG00000098992	zgc:114119	zgc:114119	zgc:114119	PF	0.911593999	0.004999619	6,44845742169809	PF_7dpci
229719	ENSXMAG00000024303	7dpci	II	ENSDARG00000098992	zgc:114119	zgc:114119	zgc:114119	ZF	-0.152281059	0.863660904	1,55160159396842	ZF_7dpci
229720	ENSXMAG00000024303	7dpci	II	ENSDARG00000098992	zgc:114119	zgc:114119	zgc:114119	PF	0.911593999	0.004999619	5,76204640418189	PF_7dpci
229721	ENSXMAG00000024303	7dpci	III	ENSDARG00000098992	zgc:114119	zgc:114119	zgc:114119	ZF	-0.152281059	0.863660904	1,88825692544936	ZF_7dpci
229722	ENSXMAG00000024303	7dpci	III	ENSDARG00000098992	zgc:114119	zgc:114119	zgc:114119	PF	0.911593999	0.004999619	4,77000953178436	PF_7dpci
229723	ENSXMAG00000024303	Uninj	I	ENSDARG00000098992	zgc:114119	zgc:114119	zgc:114119	ZF	-0.152281059	0.863660904	1,68527472923581	ZF_Uninj
229724	ENSXMAG00000024303	Uninj	I	ENSDARG00000098992	zgc:114119	zgc:114119	zgc:114119	PF	0.911593999	0.004999619	1,92262904081277	PF_Uninj
229725	ENSXMAG00000024303	Uninj	II	ENSDARG00000098992	zgc:114119	zgc:114119	zgc:114119	ZF	-0.152281059	0.863660904	1,48796719209378	ZF_Uninj
229726	ENSXMAG00000024303	Uninj	II	ENSDARG00000098992	zgc:114119	zgc:114119	zgc:114119	PF	0.911593999	0.004999619	2,62967221031052	PF_Uninj
229727	ENSXMAG00000024303	Uninj	III	ENSDARG00000098992	zgc:114119	zgc:114119	zgc:114119	ZF	-0.152281059	0.863660904	2,44208456334757	ZF_Uninj
229728	ENSXMAG00000024303	Uninj	III	ENSDARG00000098992	zgc:114119	zgc:114119	zgc:114119	PF	0.911593999	0.004999619	2,8259390060629	PF_Uninj
229729	ENSXMAG00000024304	7dpci	I	NA	NA		NA	ZF	NA	NA	NA	ZF_7dpci
229730	ENSXMAG00000024304	7dpci	I	NA	NA		NA	PF	0.025405085		0,0393198623167274	PF_7dpci
229731	ENSXMAG00000024304	7dpci	II	NA	NA		NA	ZF	NA	NA	NA	ZF_7dpci
229732	ENSXMAG00000024304	7dpci	II	NA	NA		NA	PF	0.025405085		0	PF_7dpci
229733	ENSXMAG00000024304	7dpci	III	NA	NA		NA	ZF	NA	NA	NA	ZF_7dpci
229734	ENSXMAG00000024304	7dpci	III	NA	NA		NA	PF	0.025405085		0	PF_7dpci
229735	ENSXMAG00000024304	Uninj	I	NA	NA		NA	ZF	NA	NA	NA	ZF_Uninj
229736	ENSXMAG00000024304	Uninj	I	NA	NA		NA	PF	0.025405085		0	PF_Uninj
229737	ENSXMAG00000024304	Uninj	II	NA	NA		NA	ZF	NA	NA	NA	ZF_Uninj
229738	ENSXMAG00000024304	Uninj	II	NA	NA		NA	PF	0.025405085		0	PF_Uninj
229739	ENSXMAG00000024304	Uninj	III	NA	NA		NA	ZF	NA	NA	NA	ZF_Uninj
229740	ENSXMAG00000024304	Uninj	III	NA	NA		NA	PF	0.025405085		0	PF_Uninj
229741	ENSXMAG00000024305	7dpci	I	NA	NA		NA	ZF	NA	NA	NA	ZF_7dpci
229742	ENSXMAG00000024305	7dpci	I	NA	NA		NA	PF			0	PF_7dpci
229743	ENSXMAG00000024305	7dpci	II	NA	NA		NA	ZF	NA	NA	NA	ZF_7dpci
229744	ENSXMAG00000024305	7dpci	II	NA	NA		NA	PF			0	PF_7dpci
229745	ENSXMAG00000024305	7dpci	III	NA	NA		NA	ZF	NA	NA	NA	ZF_7dpci
229746	ENSXMAG00000024305	7dpci	III	NA	NA		NA	PF			0	PF_7dpci
229747	ENSXMAG00000024305	Uninj	I	NA	NA		NA	ZF	NA	NA	NA	ZF_Uninj
229748	ENSXMAG00000024305	Uninj	I	NA	NA		NA	PF			0	PF_Uninj
229749	ENSXMAG00000024305	Uninj	II	NA	NA		NA	ZF	NA	NA	NA	ZF_Uninj
229750	ENSXMAG00000024305	Uninj	II	NA	NA		NA	PF			0	PF_Uninj
229751	ENSXMAG00000024305	Uninj	III	NA	NA		NA	ZF	NA	NA	NA	ZF_Uninj
229752	ENSXMAG00000024305	Uninj	III	NA	NA		NA	PF			0	PF_Uninj
229753	ENSXMAG00000024306	7dpci	I	NA	NA		NA	ZF	NA	NA	NA	ZF_7dpci
229754	ENSXMAG00000024306	7dpci	I	NA	NA		NA	PF	0.002333129	0.99786956	0,550478072434183	PF_7dpci
229755	ENSXMAG00000024306	7dpci	II	NA	NA		NA	ZF	NA	NA	NA	ZF_7dpci
229756	ENSXMAG00000024306	7dpci	II	NA	NA		NA	PF	0.002333129	0.99786956	0,428260205773099	PF_7dpci
229757	ENSXMAG00000024306	7dpci	III	NA	NA		NA	ZF	NA	NA	NA	ZF_7dpci
229758	ENSXMAG00000024306	7dpci	III	NA	NA		NA	PF	0.002333129	0.99786956	0,271463957019739	PF_7dpci
229759	ENSXMAG00000024306	Uninj	I	NA	NA		NA	ZF	NA	NA	NA	ZF_Uninj
229760	ENSXMAG00000024306	Uninj	I	NA	NA		NA	PF	0.002333129	0.99786956	0,293282396050003	PF_Uninj
229761	ENSXMAG00000024306	Uninj	II	NA	NA		NA	ZF	NA	NA	NA	ZF_Uninj
229762	ENSXMAG00000024306	Uninj	II	NA	NA		NA	PF	0.002333129	0.99786956	0,102454761429727	PF_Uninj
229763	ENSXMAG00000024306	Uninj	III	NA	NA		NA	ZF	NA	NA	NA	ZF_Uninj
229764	ENSXMAG00000024306	Uninj	III	NA	NA		NA	PF	0.002333129	0.99786956	0,799794058303874	PF_Uninj
229765	ENSXMAG00000024307	7dpci	I	NA	NA		NA	ZF	NA	NA	NA	ZF_7dpci
229766	ENSXMAG00000024307	7dpci	I	NA	NA		NA	PF	0.273079535		0,196599311627507	PF_7dpci
229767	ENSXMAG00000024307	7dpci	II	NA	NA		NA	ZF	NA	NA	NA	ZF_7dpci
229768	ENSXMAG00000024307	7dpci	II	NA	NA		NA	PF	0.273079535		0,0389327459637551	PF_7dpci
229769	ENSXMAG00000024307	7dpci	III	NA	NA		NA	ZF	NA	NA	NA	ZF_7dpci
229770	ENSXMAG00000024307	7dpci	III	NA	NA		NA	PF	0.273079535		0,0775611305824627	PF_7dpci
229771	ENSXMAG00000024307	Uninj	I	NA	NA		NA	ZF	NA	NA	NA	ZF_Uninj
229772	ENSXMAG00000024307	Uninj	I	NA	NA		NA	PF	0.273079535		0,03258693290255	PF_Uninj
229773	ENSXMAG00000024307	Uninj	II	NA	NA		NA	ZF	NA	NA	NA	ZF_Uninj
229774	ENSXMAG00000024307	Uninj	II	NA	NA		NA	PF	0.273079535		0	PF_Uninj
229775	ENSXMAG00000024307	Uninj	III	NA	NA		NA	ZF	NA	NA	NA	ZF_Uninj
229776	ENSXMAG00000024307	Uninj	III	NA	NA		NA	PF	0.273079535		0	PF_Uninj
229777	ENSXMAG00000024308	7dpci	I	ENSDARG00000106873	LO018188.1		LO018188.1	ZF	-0.409753676		0,168583837181345	ZF_7dpci
229778	ENSXMAG00000024308	7dpci	I	ENSDARG00000106873	LO018188.1		LO018188.1	PF	0.633046727	0.035095235	27,1700248656843	PF_7dpci
229779	ENSXMAG00000024308	7dpci	II	ENSDARG00000106873	LO018188.1		LO018188.1	ZF	-0.409753676		0	ZF_7dpci
229780	ENSXMAG00000024308	7dpci	II	ENSDARG00000106873	LO018188.1		LO018188.1	PF	0.633046727	0.035095235	19,1938437687639	PF_7dpci
229781	ENSXMAG00000024308	7dpci	III	ENSDARG00000106873	LO018188.1		LO018188.1	ZF	-0.409753676		0,193667376961157	ZF_7dpci
229782	ENSXMAG00000024308	7dpci	III	ENSDARG00000106873	LO018188.1		LO018188.1	PF	0.633046727	0.035095235	21,0190663888669	PF_7dpci
229783	ENSXMAG00000024308	Uninj	I	ENSDARG00000106873	LO018188.1		LO018188.1	ZF	-0.409753676		0,143427636530707	ZF_Uninj
229784	ENSXMAG00000024308	Uninj	I	ENSDARG00000106873	LO018188.1		LO018188.1	PF	0.633046727	0.035095235	15,4787931250639	PF_Uninj
229785	ENSXMAG00000024308	Uninj	II	ENSDARG00000106873	LO018188.1		LO018188.1	ZF	-0.409753676		0,467646831890629	ZF_Uninj
229786	ENSXMAG00000024308	Uninj	II	ENSDARG00000106873	LO018188.1		LO018188.1	PF	0.633046727	0.035095235	9,45998964075652	PF_Uninj
229787	ENSXMAG00000024308	Uninj	III	ENSDARG00000106873	LO018188.1		LO018188.1	ZF	-0.409753676		0,640546770654803	ZF_Uninj
229788	ENSXMAG00000024308	Uninj	III	ENSDARG00000106873	LO018188.1		LO018188.1	PF	0.633046727	0.035095235	12,3168284998074	PF_Uninj
229789	ENSXMAG00000024309	7dpci	I	ENSDARG00000075422	MRPL49	MRPL49	MRPL49	ZF			0	ZF_7dpci
229790	ENSXMAG00000024309	7dpci	I	ENSDARG00000075422	MRPL49	MRPL49	MRPL49	PF	0.062566487	0.870155927	33,6971220128933	PF_7dpci
229791	ENSXMAG00000024309	7dpci	II	ENSDARG00000075422	MRPL49	MRPL49	MRPL49	ZF			0	ZF_7dpci
229792	ENSXMAG00000024309	7dpci	II	ENSDARG00000075422	MRPL49	MRPL49	MRPL49	PF	0.062566487	0.870155927	34,689076666032	PF_7dpci
229793	ENSXMAG00000024309	7dpci	III	ENSDARG00000075422	MRPL49	MRPL49	MRPL49	ZF			0	ZF_7dpci
229794	ENSXMAG00000024309	7dpci	III	ENSDARG00000075422	MRPL49	MRPL49	MRPL49	PF	0.062566487	0.870155927	33,2349444547552	PF_7dpci
229795	ENSXMAG00000024309	Uninj	I	ENSDARG00000075422	MRPL49	MRPL49	MRPL49	ZF			0	ZF_Uninj
229796	ENSXMAG00000024309	Uninj	I	ENSDARG00000075422	MRPL49	MRPL49	MRPL49	PF	0.062566487	0.870155927	27,1123281670433	PF_Uninj
229797	ENSXMAG00000024309	Uninj	II	ENSDARG00000075422	MRPL49	MRPL49	MRPL49	ZF			0	ZF_Uninj
229798	ENSXMAG00000024309	Uninj	II	ENSDARG00000075422	MRPL49	MRPL49	MRPL49	PF	0.062566487	0.870155927	30,2583062114967	PF_Uninj
229799	ENSXMAG00000024309	Uninj	III	ENSDARG00000075422	MRPL49	MRPL49	MRPL49	ZF			0	ZF_Uninj
229800	ENSXMAG00000024309	Uninj	III	ENSDARG00000075422	MRPL49	MRPL49	MRPL49	PF	0.062566487	0.870155927	29,4857409521795	PF_Uninj
229801	ENSXMAG00000024310	7dpci	I	NA	NA		NA	ZF	NA	NA	NA	ZF_7dpci
229802	ENSXMAG00000024310	7dpci	I	NA	NA		NA	PF	-0.344963591	0.052294866	202,340011493285	PF_7dpci
229803	ENSXMAG00000024310	7dpci	II	NA	NA		NA	ZF	NA	NA	NA	ZF_7dpci
229804	ENSXMAG00000024310	7dpci	II	NA	NA		NA	PF	-0.344963591	0.052294866	188,239826824733	PF_7dpci
229805	ENSXMAG00000024310	7dpci	III	NA	NA		NA	ZF	NA	NA	NA	ZF_7dpci
229806	ENSXMAG00000024310	7dpci	III	NA	NA		NA	PF	-0.344963591	0.052294866	175,598399645039	PF_7dpci
229807	ENSXMAG00000024310	Uninj	I	NA	NA		NA	ZF	NA	NA	NA	ZF_Uninj
229808	ENSXMAG00000024310	Uninj	I	NA	NA		NA	PF	-0.344963591	0.052294866	210,381238770426	PF_Uninj
229809	ENSXMAG00000024310	Uninj	II	NA	NA		NA	ZF	NA	NA	NA	ZF_Uninj
229810	ENSXMAG00000024310	Uninj	II	NA	NA		NA	PF	-0.344963591	0.052294866	202,38230543366	PF_Uninj
229811	ENSXMAG00000024310	Uninj	III	NA	NA		NA	ZF	NA	NA	NA	ZF_Uninj
229812	ENSXMAG00000024310	Uninj	III	NA	NA		NA	PF	-0.344963591	0.052294866	238,178670572197	PF_Uninj
229813	ENSXMAG00000024311	7dpci	I	NA	NA		NA	ZF	NA	NA	NA	ZF_7dpci
229814	ENSXMAG00000024311	7dpci	I	NA	NA		NA	PF	0.0958819	0.884206011	2,51647118870925	PF_7dpci
229815	ENSXMAG00000024311	7dpci	II	NA	NA		NA	ZF	NA	NA	NA	ZF_7dpci
229816	ENSXMAG00000024311	7dpci	II	NA	NA		NA	PF	0.0958819	0.884206011	1,90770455278233	PF_7dpci
229817	ENSXMAG00000024311	7dpci	III	NA	NA		NA	ZF	NA	NA	NA	ZF_7dpci
229818	ENSXMAG00000024311	7dpci	III	NA	NA		NA	PF	0.0958819	0.884206011	1,93902826437276	PF_7dpci
229819	ENSXMAG00000024311	Uninj	I	NA	NA		NA	ZF	NA	NA	NA	ZF_Uninj
229820	ENSXMAG00000024311	Uninj	I	NA	NA		NA	PF	0.0958819	0.884206011	1,72710744332452	PF_Uninj
229821	ENSXMAG00000024311	Uninj	II	NA	NA		NA	ZF	NA	NA	NA	ZF_Uninj
229822	ENSXMAG00000024311	Uninj	II	NA	NA		NA	PF	0.0958819	0.884206011	1,53682142161442	PF_Uninj
229823	ENSXMAG00000024311	Uninj	III	NA	NA		NA	ZF	NA	NA	NA	ZF_Uninj
229824	ENSXMAG00000024311	Uninj	III	NA	NA		NA	PF	0.0958819	0.884206011	2,02614494775902	PF_Uninj
229825	ENSXMAG00000024312	7dpci	I	ENSDARG00000070362	cx30.9	cx30.9_b	cx30.9	ZF	-0.000473158		0,0421459593075013	ZF_7dpci
229826	ENSXMAG00000024312	7dpci	I	ENSDARG00000070362	cx30.9	cx30.9_b	cx30.9	PF	0.238899239		0	PF_7dpci
229827	ENSXMAG00000024312	7dpci	II	ENSDARG00000070362	cx30.9	cx30.9_b	cx30.9	ZF	-0.000473158		0	ZF_7dpci
229828	ENSXMAG00000024312	7dpci	II	ENSDARG00000070362	cx30.9	cx30.9_b	cx30.9	PF	0.238899239		0,155730983897969	PF_7dpci
229829	ENSXMAG00000024312	7dpci	III	ENSDARG00000070362	cx30.9	cx30.9_b	cx30.9	ZF	-0.000473158		0	ZF_7dpci
229830	ENSXMAG00000024312	7dpci	III	ENSDARG00000070362	cx30.9	cx30.9_b	cx30.9	PF	0.238899239		0,310244522329851	PF_7dpci
229831	ENSXMAG00000024312	Uninj	I	ENSDARG00000070362	cx30.9	cx30.9_b	cx30.9	ZF	-0.000473158		0,0358569091326767	ZF_Uninj
229832	ENSXMAG00000024312	Uninj	I	ENSDARG00000070362	cx30.9	cx30.9_b	cx30.9	PF	0.238899239		0	PF_Uninj
229833	ENSXMAG00000024312	Uninj	II	ENSDARG00000070362	cx30.9	cx30.9_b	cx30.9	ZF	-0.000473158		0	ZF_Uninj
229834	ENSXMAG00000024312	Uninj	II	ENSDARG00000070362	cx30.9	cx30.9_b	cx30.9	PF	0.238899239		0	PF_Uninj
229835	ENSXMAG00000024312	Uninj	III	ENSDARG00000070362	cx30.9	cx30.9_b	cx30.9	ZF	-0.000473158		0	ZF_Uninj
229836	ENSXMAG00000024312	Uninj	III	ENSDARG00000070362	cx30.9	cx30.9_b	cx30.9	PF	0.238899239		0,106639207787819	PF_Uninj
229837	ENSXMAG00000024313	7dpci	I	NA	NA		NA	ZF	NA	NA	NA	ZF_7dpci
229838	ENSXMAG00000024313	7dpci	I	NA	NA		NA	PF			0	PF_7dpci
229839	ENSXMAG00000024313	7dpci	II	NA	NA		NA	ZF	NA	NA	NA	ZF_7dpci
229840	ENSXMAG00000024313	7dpci	II	NA	NA		NA	PF			0	PF_7dpci
229841	ENSXMAG00000024313	7dpci	III	NA	NA		NA	ZF	NA	NA	NA	ZF_7dpci
229842	ENSXMAG00000024313	7dpci	III	NA	NA		NA	PF			0	PF_7dpci
229843	ENSXMAG00000024313	Uninj	I	NA	NA		NA	ZF	NA	NA	NA	ZF_Uninj
229844	ENSXMAG00000024313	Uninj	I	NA	NA		NA	PF			0	PF_Uninj
229845	ENSXMAG00000024313	Uninj	II	NA	NA		NA	ZF	NA	NA	NA	ZF_Uninj
229846	ENSXMAG00000024313	Uninj	II	NA	NA		NA	PF			0	PF_Uninj
229847	ENSXMAG00000024313	Uninj	III	NA	NA		NA	ZF	NA	NA	NA	ZF_Uninj
229848	ENSXMAG00000024313	Uninj	III	NA	NA		NA	PF			0	PF_Uninj
229849	ENSXMAG00000024314	7dpci	I	NA	NA		NA	ZF	NA	NA	NA	ZF_7dpci
229850	ENSXMAG00000024314	7dpci	I	NA	NA		NA	PF	0.276831643		0,117959586950182	PF_7dpci
229851	ENSXMAG00000024314	7dpci	II	NA	NA		NA	ZF	NA	NA	NA	ZF_7dpci
229852	ENSXMAG00000024314	7dpci	II	NA	NA		NA	PF	0.276831643		0	PF_7dpci
229853	ENSXMAG00000024314	7dpci	III	NA	NA		NA	ZF	NA	NA	NA	ZF_7dpci
229854	ENSXMAG00000024314	7dpci	III	NA	NA		NA	PF	0.276831643		0,310244522329851	PF_7dpci
229855	ENSXMAG00000024314	Uninj	I	NA	NA		NA	ZF	NA	NA	NA	ZF_Uninj
229856	ENSXMAG00000024314	Uninj	I	NA	NA		NA	PF	0.276831643		0,03258693290255	PF_Uninj
229857	ENSXMAG00000024314	Uninj	II	NA	NA		NA	ZF	NA	NA	NA	ZF_Uninj
229858	ENSXMAG00000024314	Uninj	II	NA	NA		NA	PF	0.276831643		0	PF_Uninj
229859	ENSXMAG00000024314	Uninj	III	NA	NA		NA	ZF	NA	NA	NA	ZF_Uninj
229860	ENSXMAG00000024314	Uninj	III	NA	NA		NA	PF	0.276831643		0,0533196038729556	PF_Uninj
229861	ENSXMAG00000024315	7dpci	I	NA	NA		NA	ZF	NA	NA	NA	ZF_7dpci
229862	ENSXMAG00000024315	7dpci	I	NA	NA		NA	PF	0.064319226		0,15727944931078	PF_7dpci
229863	ENSXMAG00000024315	7dpci	II	NA	NA		NA	ZF	NA	NA	NA	ZF_7dpci
229864	ENSXMAG00000024315	7dpci	II	NA	NA		NA	PF	0.064319226		0,506125697571764	PF_7dpci
229865	ENSXMAG00000024315	7dpci	III	NA	NA		NA	ZF	NA	NA	NA	ZF_7dpci
229866	ENSXMAG00000024315	7dpci	III	NA	NA		NA	PF	0.064319226		0,116341695854814	PF_7dpci
229867	ENSXMAG00000024315	Uninj	I	NA	NA		NA	ZF	NA	NA	NA	ZF_Uninj
229868	ENSXMAG00000024315	Uninj	I	NA	NA		NA	PF	0.064319226		0,325869328952553	PF_Uninj
229869	ENSXMAG00000024315	Uninj	II	NA	NA		NA	ZF	NA	NA	NA	ZF_Uninj
229870	ENSXMAG00000024315	Uninj	II	NA	NA		NA	PF	0.064319226		0,0683031742977192	PF_Uninj
229871	ENSXMAG00000024315	Uninj	III	NA	NA		NA	ZF	NA	NA	NA	ZF_Uninj
229872	ENSXMAG00000024315	Uninj	III	NA	NA		NA	PF	0.064319226		0,213278415575638	PF_Uninj
229873	ENSXMAG00000024316	7dpci	I	NA	NA	ASCL5	NA	ZF	NA	NA	NA	ZF_7dpci
229874	ENSXMAG00000024316	7dpci	I	NA	NA	ASCL5	NA	PF	0.055692277		0	PF_7dpci
229875	ENSXMAG00000024316	7dpci	II	NA	NA	ASCL5	NA	ZF	NA	NA	NA	ZF_7dpci
229876	ENSXMAG00000024316	7dpci	II	NA	NA	ASCL5	NA	PF	0.055692277		0	PF_7dpci
229877	ENSXMAG00000024316	7dpci	III	NA	NA	ASCL5	NA	ZF	NA	NA	NA	ZF_7dpci
229878	ENSXMAG00000024316	7dpci	III	NA	NA	ASCL5	NA	PF	0.055692277		0,0775611305824627	PF_7dpci
229879	ENSXMAG00000024316	Uninj	I	NA	NA	ASCL5	NA	ZF	NA	NA	NA	ZF_Uninj
229880	ENSXMAG00000024316	Uninj	I	NA	NA	ASCL5	NA	PF	0.055692277		0	PF_Uninj
229881	ENSXMAG00000024316	Uninj	II	NA	NA	ASCL5	NA	ZF	NA	NA	NA	ZF_Uninj
229882	ENSXMAG00000024316	Uninj	II	NA	NA	ASCL5	NA	PF	0.055692277		0	PF_Uninj
229883	ENSXMAG00000024316	Uninj	III	NA	NA	ASCL5	NA	ZF	NA	NA	NA	ZF_Uninj
229884	ENSXMAG00000024316	Uninj	III	NA	NA	ASCL5	NA	PF	0.055692277		0	PF_Uninj
229885	ENSXMAG00000024317	7dpci	I	NA	NA		NA	ZF	NA	NA	NA	ZF_7dpci
229886	ENSXMAG00000024317	7dpci	I	NA	NA		NA	PF			0	PF_7dpci
229887	ENSXMAG00000024317	7dpci	II	NA	NA		NA	ZF	NA	NA	NA	ZF_7dpci
229888	ENSXMAG00000024317	7dpci	II	NA	NA		NA	PF			0	PF_7dpci
229889	ENSXMAG00000024317	7dpci	III	NA	NA		NA	ZF	NA	NA	NA	ZF_7dpci
229890	ENSXMAG00000024317	7dpci	III	NA	NA		NA	PF			0	PF_7dpci
229891	ENSXMAG00000024317	Uninj	I	NA	NA		NA	ZF	NA	NA	NA	ZF_Uninj
229892	ENSXMAG00000024317	Uninj	I	NA	NA		NA	PF			0	PF_Uninj
229893	ENSXMAG00000024317	Uninj	II	NA	NA		NA	ZF	NA	NA	NA	ZF_Uninj
229894	ENSXMAG00000024317	Uninj	II	NA	NA		NA	PF			0	PF_Uninj
229895	ENSXMAG00000024317	Uninj	III	NA	NA		NA	ZF	NA	NA	NA	ZF_Uninj
229896	ENSXMAG00000024317	Uninj	III	NA	NA		NA	PF			0	PF_Uninj
229897	ENSXMAG00000024318	7dpci	I	NA	NA		NA	ZF	NA	NA	NA	ZF_7dpci
229898	ENSXMAG00000024318	7dpci	I	NA	NA		NA	PF			0	PF_7dpci
229899	ENSXMAG00000024318	7dpci	II	NA	NA		NA	ZF	NA	NA	NA	ZF_7dpci
229900	ENSXMAG00000024318	7dpci	II	NA	NA		NA	PF			0	PF_7dpci
229901	ENSXMAG00000024318	7dpci	III	NA	NA		NA	ZF	NA	NA	NA	ZF_7dpci
229902	ENSXMAG00000024318	7dpci	III	NA	NA		NA	PF			0	PF_7dpci
229903	ENSXMAG00000024318	Uninj	I	NA	NA		NA	ZF	NA	NA	NA	ZF_Uninj
229904	ENSXMAG00000024318	Uninj	I	NA	NA		NA	PF			0	PF_Uninj
229905	ENSXMAG00000024318	Uninj	II	NA	NA		NA	ZF	NA	NA	NA	ZF_Uninj
229906	ENSXMAG00000024318	Uninj	II	NA	NA		NA	PF			0	PF_Uninj
229907	ENSXMAG00000024318	Uninj	III	NA	NA		NA	ZF	NA	NA	NA	ZF_Uninj
229908	ENSXMAG00000024318	Uninj	III	NA	NA		NA	PF			0	PF_Uninj
229909	ENSXMAG00000024319	7dpci	I	NA	NA		NA	ZF	NA	NA	NA	ZF_7dpci
229910	ENSXMAG00000024319	7dpci	I	NA	NA		NA	PF	-0.091402123	0.800129588	16,0031839659789	PF_7dpci
229911	ENSXMAG00000024319	7dpci	II	NA	NA		NA	ZF	NA	NA	NA	ZF_7dpci
229912	ENSXMAG00000024319	7dpci	II	NA	NA		NA	PF	-0.091402123	0.800129588	14,5997797439241	PF_7dpci
229913	ENSXMAG00000024319	7dpci	III	NA	NA		NA	ZF	NA	NA	NA	ZF_7dpci
229914	ENSXMAG00000024319	7dpci	III	NA	NA		NA	PF	-0.091402123	0.800129588	12,5261225900306	PF_7dpci
229915	ENSXMAG00000024319	Uninj	I	NA	NA		NA	ZF	NA	NA	NA	ZF_Uninj
229916	ENSXMAG00000024319	Uninj	I	NA	NA		NA	PF	-0.091402123	0.800129588	13,8168595465962	PF_Uninj
229917	ENSXMAG00000024319	Uninj	II	NA	NA		NA	ZF	NA	NA	NA	ZF_Uninj
229918	ENSXMAG00000024319	Uninj	II	NA	NA		NA	PF	-0.091402123	0.800129588	11,8164491541458	PF_Uninj
229919	ENSXMAG00000024319	Uninj	III	NA	NA		NA	ZF	NA	NA	NA	ZF_Uninj
229920	ENSXMAG00000024319	Uninj	III	NA	NA		NA	PF	-0.091402123	0.800129588	15,8892419597564	PF_Uninj
229921	ENSXMAG00000024320	7dpci	I	ENSDARG00000092998	si:ch211-202f5.3	si:ch211-202f5.3	si:ch211-202f5.3	ZF	-0.025269379		0	ZF_7dpci
229922	ENSXMAG00000024320	7dpci	I	ENSDARG00000092998	si:ch211-202f5.3	si:ch211-202f5.3	si:ch211-202f5.3	PF	0.09637754		0,196599311627507	PF_7dpci
229923	ENSXMAG00000024320	7dpci	II	ENSDARG00000092998	si:ch211-202f5.3	si:ch211-202f5.3	si:ch211-202f5.3	ZF	-0.025269379		0	ZF_7dpci
229924	ENSXMAG00000024320	7dpci	II	ENSDARG00000092998	si:ch211-202f5.3	si:ch211-202f5.3	si:ch211-202f5.3	PF	0.09637754		0	PF_7dpci
229925	ENSXMAG00000024320	7dpci	III	ENSDARG00000092998	si:ch211-202f5.3	si:ch211-202f5.3	si:ch211-202f5.3	ZF	-0.025269379		0	ZF_7dpci
229926	ENSXMAG00000024320	7dpci	III	ENSDARG00000092998	si:ch211-202f5.3	si:ch211-202f5.3	si:ch211-202f5.3	PF	0.09637754		0	PF_7dpci
229927	ENSXMAG00000024320	Uninj	I	ENSDARG00000092998	si:ch211-202f5.3	si:ch211-202f5.3	si:ch211-202f5.3	ZF	-0.025269379		0,0358569091326767	ZF_Uninj
229928	ENSXMAG00000024320	Uninj	I	ENSDARG00000092998	si:ch211-202f5.3	si:ch211-202f5.3	si:ch211-202f5.3	PF	0.09637754		0	PF_Uninj
229929	ENSXMAG00000024320	Uninj	II	ENSDARG00000092998	si:ch211-202f5.3	si:ch211-202f5.3	si:ch211-202f5.3	ZF	-0.025269379		0	ZF_Uninj
229930	ENSXMAG00000024320	Uninj	II	ENSDARG00000092998	si:ch211-202f5.3	si:ch211-202f5.3	si:ch211-202f5.3	PF	0.09637754		0,0341515871320078	PF_Uninj
229931	ENSXMAG00000024320	Uninj	III	ENSDARG00000092998	si:ch211-202f5.3	si:ch211-202f5.3	si:ch211-202f5.3	ZF	-0.025269379		0	ZF_Uninj
229932	ENSXMAG00000024320	Uninj	III	ENSDARG00000092998	si:ch211-202f5.3	si:ch211-202f5.3	si:ch211-202f5.3	PF	0.09637754		0	PF_Uninj
229933	ENSXMAG00000024321	7dpci	I	NA	NA	RARG	NA	ZF	NA	NA	NA	ZF_7dpci
229934	ENSXMAG00000024321	7dpci	I	NA	NA	RARG	NA	PF	-0.421770169	0.063034721	164,514303978812	PF_7dpci
229935	ENSXMAG00000024321	7dpci	II	NA	NA	RARG	NA	ZF	NA	NA	NA	ZF_7dpci
229936	ENSXMAG00000024321	7dpci	II	NA	NA	RARG	NA	PF	-0.421770169	0.063034721	188,707019736957	PF_7dpci
229937	ENSXMAG00000024321	7dpci	III	NA	NA	RARG	NA	ZF	NA	NA	NA	ZF_7dpci
229938	ENSXMAG00000024321	7dpci	III	NA	NA	RARG	NA	PF	-0.421770169	0.063034721	130,186357680946	PF_7dpci
229939	ENSXMAG00000024321	Uninj	I	NA	NA	RARG	NA	ZF	NA	NA	NA	ZF_Uninj
229940	ENSXMAG00000024321	Uninj	I	NA	NA	RARG	NA	PF	-0.421770169	0.063034721	199,106159973305	PF_Uninj
229941	ENSXMAG00000024321	Uninj	II	NA	NA	RARG	NA	ZF	NA	NA	NA	ZF_Uninj
229942	ENSXMAG00000024321	Uninj	II	NA	NA	RARG	NA	PF	-0.421770169	0.063034721	188,926580104054	PF_Uninj
229943	ENSXMAG00000024321	Uninj	III	NA	NA	RARG	NA	ZF	NA	NA	NA	ZF_Uninj
229944	ENSXMAG00000024321	Uninj	III	NA	NA	RARG	NA	PF	-0.421770169	0.063034721	196,58937952028	PF_Uninj
229945	ENSXMAG00000024322	7dpci	I	NA	NA		NA	ZF	NA	NA	NA	ZF_7dpci
229946	ENSXMAG00000024322	7dpci	I	NA	NA		NA	PF	0.025603729		0	PF_7dpci
229947	ENSXMAG00000024322	7dpci	II	NA	NA		NA	ZF	NA	NA	NA	ZF_7dpci
229948	ENSXMAG00000024322	7dpci	II	NA	NA		NA	PF	0.025603729		0,0778654919704586	PF_7dpci
229949	ENSXMAG00000024322	7dpci	III	NA	NA		NA	ZF	NA	NA	NA	ZF_7dpci
229950	ENSXMAG00000024322	7dpci	III	NA	NA		NA	PF	0.025603729		0,0775611305824627	PF_7dpci
229951	ENSXMAG00000024322	Uninj	I	NA	NA		NA	ZF	NA	NA	NA	ZF_Uninj
229952	ENSXMAG00000024322	Uninj	I	NA	NA		NA	PF	0.025603729		0	PF_Uninj
229953	ENSXMAG00000024322	Uninj	II	NA	NA		NA	ZF	NA	NA	NA	ZF_Uninj
229954	ENSXMAG00000024322	Uninj	II	NA	NA		NA	PF	0.025603729		0,102454761429727	PF_Uninj
229955	ENSXMAG00000024322	Uninj	III	NA	NA		NA	ZF	NA	NA	NA	ZF_Uninj
229956	ENSXMAG00000024322	Uninj	III	NA	NA		NA	PF	0.025603729		0	PF_Uninj
229957	ENSXMAG00000024323	7dpci	I	NA	NA		NA	ZF	NA	NA	NA	ZF_7dpci
229958	ENSXMAG00000024323	7dpci	I	NA	NA		NA	PF			0	PF_7dpci
229959	ENSXMAG00000024323	7dpci	II	NA	NA		NA	ZF	NA	NA	NA	ZF_7dpci
229960	ENSXMAG00000024323	7dpci	II	NA	NA		NA	PF			0	PF_7dpci
229961	ENSXMAG00000024323	7dpci	III	NA	NA		NA	ZF	NA	NA	NA	ZF_7dpci
229962	ENSXMAG00000024323	7dpci	III	NA	NA		NA	PF			0	PF_7dpci
229963	ENSXMAG00000024323	Uninj	I	NA	NA		NA	ZF	NA	NA	NA	ZF_Uninj
229964	ENSXMAG00000024323	Uninj	I	NA	NA		NA	PF			0	PF_Uninj
229965	ENSXMAG00000024323	Uninj	II	NA	NA		NA	ZF	NA	NA	NA	ZF_Uninj
229966	ENSXMAG00000024323	Uninj	II	NA	NA		NA	PF			0	PF_Uninj
229967	ENSXMAG00000024323	Uninj	III	NA	NA		NA	ZF	NA	NA	NA	ZF_Uninj
229968	ENSXMAG00000024323	Uninj	III	NA	NA		NA	PF			0	PF_Uninj
229969	ENSXMAG00000024324	7dpci	I	NA	NA		NA	ZF	NA	NA	NA	ZF_7dpci
229970	ENSXMAG00000024324	7dpci	I	NA	NA		NA	PF	-0.206462379		0	PF_7dpci
229971	ENSXMAG00000024324	7dpci	II	NA	NA		NA	ZF	NA	NA	NA	ZF_7dpci
229972	ENSXMAG00000024324	7dpci	II	NA	NA		NA	PF	-0.206462379		0,116798237934214	PF_7dpci
229973	ENSXMAG00000024324	7dpci	III	NA	NA		NA	ZF	NA	NA	NA	ZF_7dpci
229974	ENSXMAG00000024324	7dpci	III	NA	NA		NA	PF	-0.206462379		0	PF_7dpci
229975	ENSXMAG00000024324	Uninj	I	NA	NA		NA	ZF	NA	NA	NA	ZF_Uninj
229976	ENSXMAG00000024324	Uninj	I	NA	NA		NA	PF	-0.206462379		0,03258693290255	PF_Uninj
229977	ENSXMAG00000024324	Uninj	II	NA	NA		NA	ZF	NA	NA	NA	ZF_Uninj
229978	ENSXMAG00000024324	Uninj	II	NA	NA		NA	PF	-0.206462379		0,0341515871320078	PF_Uninj
229979	ENSXMAG00000024324	Uninj	III	NA	NA		NA	ZF	NA	NA	NA	ZF_Uninj
229980	ENSXMAG00000024324	Uninj	III	NA	NA		NA	PF	-0.206462379		0,319917623321549	PF_Uninj
229981	ENSXMAG00000024325	7dpci	I	NA	NA		NA	ZF	NA	NA	NA	ZF_7dpci
229982	ENSXMAG00000024325	7dpci	I	NA	NA		NA	PF	-0.197022078		0	PF_7dpci
229983	ENSXMAG00000024325	7dpci	II	NA	NA		NA	ZF	NA	NA	NA	ZF_7dpci
229984	ENSXMAG00000024325	7dpci	II	NA	NA		NA	PF	-0.197022078		0,155730983897969	PF_7dpci
229985	ENSXMAG00000024325	7dpci	III	NA	NA		NA	ZF	NA	NA	NA	ZF_7dpci
229986	ENSXMAG00000024325	7dpci	III	NA	NA		NA	PF	-0.197022078		0,0775611305824627	PF_7dpci
229987	ENSXMAG00000024325	Uninj	I	NA	NA		NA	ZF	NA	NA	NA	ZF_Uninj
229988	ENSXMAG00000024325	Uninj	I	NA	NA		NA	PF	-0.197022078		0,03258693290255	PF_Uninj
229989	ENSXMAG00000024325	Uninj	II	NA	NA		NA	ZF	NA	NA	NA	ZF_Uninj
229990	ENSXMAG00000024325	Uninj	II	NA	NA		NA	PF	-0.197022078		0,239061110025166	PF_Uninj
229991	ENSXMAG00000024325	Uninj	III	NA	NA		NA	ZF	NA	NA	NA	ZF_Uninj
229992	ENSXMAG00000024325	Uninj	III	NA	NA		NA	PF	-0.197022078		0,159958811660775	PF_Uninj
229993	ENSXMAG00000024326	7dpci	I	ENSDARG00000102047	mab21l1	mab21l1	mab21l1	ZF			0	ZF_7dpci
229994	ENSXMAG00000024326	7dpci	I	ENSDARG00000102047	mab21l1	mab21l1	mab21l1	PF			0	PF_7dpci
229995	ENSXMAG00000024326	7dpci	II	ENSDARG00000102047	mab21l1	mab21l1	mab21l1	ZF			0	ZF_7dpci
229996	ENSXMAG00000024326	7dpci	II	ENSDARG00000102047	mab21l1	mab21l1	mab21l1	PF			0	PF_7dpci
229997	ENSXMAG00000024326	7dpci	III	ENSDARG00000102047	mab21l1	mab21l1	mab21l1	ZF			0	ZF_7dpci
229998	ENSXMAG00000024326	7dpci	III	ENSDARG00000102047	mab21l1	mab21l1	mab21l1	PF			0	PF_7dpci
229999	ENSXMAG00000024326	Uninj	I	ENSDARG00000102047	mab21l1	mab21l1	mab21l1	ZF			0	ZF_Uninj
230000	ENSXMAG00000024326	Uninj	I	ENSDARG00000102047	mab21l1	mab21l1	mab21l1	PF			0	PF_Uninj
230001	ENSXMAG00000024326	Uninj	II	ENSDARG00000102047	mab21l1	mab21l1	mab21l1	ZF			0	ZF_Uninj
230002	ENSXMAG00000024326	Uninj	II	ENSDARG00000102047	mab21l1	mab21l1	mab21l1	PF			0	PF_Uninj
230003	ENSXMAG00000024326	Uninj	III	ENSDARG00000102047	mab21l1	mab21l1	mab21l1	ZF			0	ZF_Uninj
230004	ENSXMAG00000024326	Uninj	III	ENSDARG00000102047	mab21l1	mab21l1	mab21l1	PF			0	PF_Uninj
230005	ENSXMAG00000024327	7dpci	I	ENSDARG00000070266	spock3	spock3	spock3	ZF	0.76163065	0.009081538	34,8968542986307	ZF_7dpci
230006	ENSXMAG00000024327	7dpci	I	ENSDARG00000070266	spock3	spock3	spock3	PF	-0.790382428	0.006322876	16,7109414868026	PF_7dpci
230007	ENSXMAG00000024327	7dpci	II	ENSDARG00000070266	spock3	spock3	spock3	ZF	0.76163065	0.009081538	36,1768161061995	ZF_7dpci
230008	ENSXMAG00000024327	7dpci	II	ENSDARG00000070266	spock3	spock3	spock3	PF	-0.790382428	0.006322876	23,2039166017851	PF_7dpci
230009	ENSXMAG00000024327	7dpci	III	ENSDARG00000070266	spock3	spock3	spock3	ZF	0.76163065	0.009081538	54,5173666007137	ZF_7dpci
230010	ENSXMAG00000024327	7dpci	III	ENSDARG00000070266	spock3	spock3	spock3	PF	-0.790382428	0.006322876	17,1410098578558	PF_7dpci
230011	ENSXMAG00000024327	Uninj	I	ENSDARG00000070266	spock3	spock3	spock3	ZF	0.76163065	0.009081538	17,5340285658789	ZF_Uninj
230012	ENSXMAG00000024327	Uninj	I	ENSDARG00000070266	spock3	spock3	spock3	PF	-0.790382428	0.006322876	34,7376704665318	PF_Uninj
230013	ENSXMAG00000024327	Uninj	II	ENSDARG00000070266	spock3	spock3	spock3	ZF	0.76163065	0.009081538	24,7002553847528	ZF_Uninj
230014	ENSXMAG00000024327	Uninj	II	ENSDARG00000070266	spock3	spock3	spock3	PF	-0.790382428	0.006322876	32,5123109632877	PF_Uninj
230015	ENSXMAG00000024327	Uninj	III	ENSDARG00000070266	spock3	spock3	spock3	ZF	0.76163065	0.009081538	19,8169157180124	ZF_Uninj
230016	ENSXMAG00000024327	Uninj	III	ENSDARG00000070266	spock3	spock3	spock3	PF	-0.790382428	0.006322876	25,2201726406667	PF_Uninj
230017	ENSXMAG00000024328	7dpci	I	ENSDARG00000038025	cbx7a	cbx7a	cbx7a	ZF	0.292269606	0.301429128	138,955227785203	ZF_7dpci
230018	ENSXMAG00000024328	7dpci	I	ENSDARG00000038025	cbx7a	cbx7a	cbx7a	PF	-0.979389358	3.7693E-06	59,6875510222368	PF_7dpci
230019	ENSXMAG00000024328	7dpci	II	ENSDARG00000038025	cbx7a	cbx7a	cbx7a	ZF	0.292269606	0.301429128	131,763640592383	ZF_7dpci
230020	ENSXMAG00000024328	7dpci	II	ENSDARG00000038025	cbx7a	cbx7a	cbx7a	PF	-0.979389358	3.7693E-06	56,7250109099492	PF_7dpci
230021	ENSXMAG00000024328	7dpci	III	ENSDARG00000038025	cbx7a	cbx7a	cbx7a	ZF	0.292269606	0.301429128	132,420068977729	ZF_7dpci
230022	ENSXMAG00000024328	7dpci	III	ENSDARG00000038025	cbx7a	cbx7a	cbx7a	PF	-0.979389358	3.7693E-06	59,5281677276098	PF_7dpci
230023	ENSXMAG00000024328	Uninj	I	ENSDARG00000038025	cbx7a	cbx7a	cbx7a	ZF	0.292269606	0.301429128	92,0446857555024	ZF_Uninj
230024	ENSXMAG00000024328	Uninj	I	ENSDARG00000038025	cbx7a	cbx7a	cbx7a	PF	-0.979389358	3.7693E-06	111,38213664691	PF_Uninj
230025	ENSXMAG00000024328	Uninj	II	ENSDARG00000038025	cbx7a	cbx7a	cbx7a	ZF	0.292269606	0.301429128	110,407165634752	ZF_Uninj
230026	ENSXMAG00000024328	Uninj	II	ENSDARG00000038025	cbx7a	cbx7a	cbx7a	PF	-0.979389358	3.7693E-06	113,895543141531	PF_Uninj
230027	ENSXMAG00000024328	Uninj	III	ENSDARG00000038025	cbx7a	cbx7a	cbx7a	ZF	0.292269606	0.301429128	87,1944291496061	ZF_Uninj
230028	ENSXMAG00000024328	Uninj	III	ENSDARG00000038025	cbx7a	cbx7a	cbx7a	PF	-0.979389358	3.7693E-06	98,108071156412	PF_Uninj
230029	ENSXMAG00000024329	7dpci	I	NA	NA		NA	ZF	NA	NA	NA	ZF_7dpci
230030	ENSXMAG00000024329	7dpci	I	NA	NA		NA	PF			0	PF_7dpci
230031	ENSXMAG00000024329	7dpci	II	NA	NA		NA	ZF	NA	NA	NA	ZF_7dpci
230032	ENSXMAG00000024329	7dpci	II	NA	NA		NA	PF			0	PF_7dpci
230033	ENSXMAG00000024329	7dpci	III	NA	NA		NA	ZF	NA	NA	NA	ZF_7dpci
230034	ENSXMAG00000024329	7dpci	III	NA	NA		NA	PF			0	PF_7dpci
230035	ENSXMAG00000024329	Uninj	I	NA	NA		NA	ZF	NA	NA	NA	ZF_Uninj
230036	ENSXMAG00000024329	Uninj	I	NA	NA		NA	PF			0	PF_Uninj
230037	ENSXMAG00000024329	Uninj	II	NA	NA		NA	ZF	NA	NA	NA	ZF_Uninj
230038	ENSXMAG00000024329	Uninj	II	NA	NA		NA	PF			0	PF_Uninj
230039	ENSXMAG00000024329	Uninj	III	NA	NA		NA	ZF	NA	NA	NA	ZF_Uninj
230040	ENSXMAG00000024329	Uninj	III	NA	NA		NA	PF			0	PF_Uninj
230041	ENSXMAG00000024330	7dpci	I	ENSDARG00000058230	rps6kb1b	rps6kb1b	rps6kb1b	ZF	0.049119285		0	ZF_7dpci
230042	ENSXMAG00000024330	7dpci	I	ENSDARG00000058230	rps6kb1b	rps6kb1b	rps6kb1b	PF	0.040370848	0.938465607	12,4643963574735	PF_7dpci
230043	ENSXMAG00000024330	7dpci	II	ENSDARG00000058230	rps6kb1b	rps6kb1b	rps6kb1b	ZF	0.049119285		0,0408316209090015	ZF_7dpci
230044	ENSXMAG00000024330	7dpci	II	ENSDARG00000058230	rps6kb1b	rps6kb1b	rps6kb1b	PF	0.040370848	0.938465607	11,0179671133689	PF_7dpci
230045	ENSXMAG00000024330	7dpci	III	ENSDARG00000058230	rps6kb1b	rps6kb1b	rps6kb1b	ZF	0.049119285		0,0484168442514424	ZF_7dpci
230046	ENSXMAG00000024330	7dpci	III	ENSDARG00000058230	rps6kb1b	rps6kb1b	rps6kb1b	PF	0.040370848	0.938465607	7,21318514571723	PF_7dpci
230047	ENSXMAG00000024330	Uninj	I	ENSDARG00000058230	rps6kb1b	rps6kb1b	rps6kb1b	ZF	0.049119285		0	ZF_Uninj
230048	ENSXMAG00000024330	Uninj	I	ENSDARG00000058230	rps6kb1b	rps6kb1b	rps6kb1b	PF	0.040370848	0.938465607	8,99399347789413	PF_Uninj
230049	ENSXMAG00000024330	Uninj	II	ENSDARG00000058230	rps6kb1b	rps6kb1b	rps6kb1b	ZF	0.049119285		0	ZF_Uninj
230050	ENSXMAG00000024330	Uninj	II	ENSDARG00000058230	rps6kb1b	rps6kb1b	rps6kb1b	PF	0.040370848	0.938465607	7,64995552255788	PF_Uninj
230051	ENSXMAG00000024330	Uninj	III	ENSDARG00000058230	rps6kb1b	rps6kb1b	rps6kb1b	ZF	0.049119285		0	ZF_Uninj
230052	ENSXMAG00000024330	Uninj	III	ENSDARG00000058230	rps6kb1b	rps6kb1b	rps6kb1b	PF	0.040370848	0.938465607	9,91744632196225	PF_Uninj
230053	ENSXMAG00000024331	7dpci	I	NA	NA		NA	ZF	NA	NA	NA	ZF_7dpci
230054	ENSXMAG00000024331	7dpci	I	NA	NA		NA	PF			0	PF_7dpci
230055	ENSXMAG00000024331	7dpci	II	NA	NA		NA	ZF	NA	NA	NA	ZF_7dpci
230056	ENSXMAG00000024331	7dpci	II	NA	NA		NA	PF			0	PF_7dpci
230057	ENSXMAG00000024331	7dpci	III	NA	NA		NA	ZF	NA	NA	NA	ZF_7dpci
230058	ENSXMAG00000024331	7dpci	III	NA	NA		NA	PF			0	PF_7dpci
230059	ENSXMAG00000024331	Uninj	I	NA	NA		NA	ZF	NA	NA	NA	ZF_Uninj
230060	ENSXMAG00000024331	Uninj	I	NA	NA		NA	PF			0	PF_Uninj
230061	ENSXMAG00000024331	Uninj	II	NA	NA		NA	ZF	NA	NA	NA	ZF_Uninj
230062	ENSXMAG00000024331	Uninj	II	NA	NA		NA	PF			0	PF_Uninj
230063	ENSXMAG00000024331	Uninj	III	NA	NA		NA	ZF	NA	NA	NA	ZF_Uninj
230064	ENSXMAG00000024331	Uninj	III	NA	NA		NA	PF			0	PF_Uninj
230065	ENSXMAG00000024332	7dpci	I	NA	NA		NA	ZF	NA	NA	NA	ZF_7dpci
230066	ENSXMAG00000024332	7dpci	I	NA	NA		NA	PF	0.722486218	0.172069937	0,511158210117456	PF_7dpci
230067	ENSXMAG00000024332	7dpci	II	NA	NA		NA	ZF	NA	NA	NA	ZF_7dpci
230068	ENSXMAG00000024332	7dpci	II	NA	NA		NA	PF	0.722486218	0.172069937	0,233596475868427	PF_7dpci
230069	ENSXMAG00000024332	7dpci	III	NA	NA		NA	ZF	NA	NA	NA	ZF_7dpci
230070	ENSXMAG00000024332	7dpci	III	NA	NA		NA	PF	0.722486218	0.172069937	0,581708479274068	PF_7dpci
230071	ENSXMAG00000024332	Uninj	I	NA	NA		NA	ZF	NA	NA	NA	ZF_Uninj
230072	ENSXMAG00000024332	Uninj	I	NA	NA		NA	PF	0.722486218	0.172069937	0,162934664476276	PF_Uninj
230073	ENSXMAG00000024332	Uninj	II	NA	NA		NA	ZF	NA	NA	NA	ZF_Uninj
230074	ENSXMAG00000024332	Uninj	II	NA	NA		NA	PF	0.722486218	0.172069937	0,0341515871320078	PF_Uninj
230075	ENSXMAG00000024332	Uninj	III	NA	NA		NA	ZF	NA	NA	NA	ZF_Uninj
230076	ENSXMAG00000024332	Uninj	III	NA	NA		NA	PF	0.722486218	0.172069937	0	PF_Uninj
230077	ENSXMAG00000024333	7dpci	I	ENSDARG00000090543	tmem138	tmem138	tmem138	ZF	-0.221440462	0.79558886	1,77013029062309	ZF_7dpci
230078	ENSXMAG00000024333	7dpci	I	ENSDARG00000090543	tmem138	tmem138	tmem138	PF	0.693749771	0.20703232	1,73007394237471	PF_7dpci
230079	ENSXMAG00000024333	7dpci	II	ENSDARG00000090543	tmem138	tmem138	tmem138	ZF	-0.221440462	0.79558886	1,46993835198652	ZF_7dpci
230080	ENSXMAG00000024333	7dpci	II	ENSDARG00000090543	tmem138	tmem138	tmem138	PF	0.693749771	0.20703232	1,71304082317829	PF_7dpci
230081	ENSXMAG00000024333	7dpci	III	ENSDARG00000090543	tmem138	tmem138	tmem138	ZF	-0.221440462	0.79558886	0,968336884582727	ZF_7dpci
230082	ENSXMAG00000024333	7dpci	III	ENSDARG00000090543	tmem138	tmem138	tmem138	PF	0.693749771	0.20703232	1,62878374211843	PF_7dpci
230083	ENSXMAG00000024333	Uninj	I	ENSDARG00000090543	tmem138	tmem138	tmem138	ZF	-0.221440462	0.79558886	1,61356091097045	ZF_Uninj
230084	ENSXMAG00000024333	Uninj	I	ENSDARG00000090543	tmem138	tmem138	tmem138	PF	0.693749771	0.20703232	0,293282396050003	PF_Uninj
230085	ENSXMAG00000024333	Uninj	II	ENSDARG00000090543	tmem138	tmem138	tmem138	ZF	-0.221440462	0.79558886	1,78556063035552	ZF_Uninj
230086	ENSXMAG00000024333	Uninj	II	ENSDARG00000090543	tmem138	tmem138	tmem138	PF	0.693749771	0.20703232	0,614728568578362	PF_Uninj
230087	ENSXMAG00000024333	Uninj	III	ENSDARG00000090543	tmem138	tmem138	tmem138	ZF	-0.221440462	0.79558886	1,36116188789272	ZF_Uninj
230088	ENSXMAG00000024333	Uninj	III	ENSDARG00000090543	tmem138	tmem138	tmem138	PF	0.693749771	0.20703232	1,38630970103211	PF_Uninj
230089	ENSXMAG00000024334	7dpci	I	NA	NA	gys2	NA	ZF	NA	NA	NA	ZF_7dpci
230090	ENSXMAG00000024334	7dpci	I	NA	NA	gys2	NA	PF			0	PF_7dpci
230091	ENSXMAG00000024334	7dpci	II	NA	NA	gys2	NA	ZF	NA	NA	NA	ZF_7dpci
230092	ENSXMAG00000024334	7dpci	II	NA	NA	gys2	NA	PF			0	PF_7dpci
230093	ENSXMAG00000024334	7dpci	III	NA	NA	gys2	NA	ZF	NA	NA	NA	ZF_7dpci
230094	ENSXMAG00000024334	7dpci	III	NA	NA	gys2	NA	PF			0	PF_7dpci
230095	ENSXMAG00000024334	Uninj	I	NA	NA	gys2	NA	ZF	NA	NA	NA	ZF_Uninj
230096	ENSXMAG00000024334	Uninj	I	NA	NA	gys2	NA	PF			0	PF_Uninj
230097	ENSXMAG00000024334	Uninj	II	NA	NA	gys2	NA	ZF	NA	NA	NA	ZF_Uninj
230098	ENSXMAG00000024334	Uninj	II	NA	NA	gys2	NA	PF			0	PF_Uninj
230099	ENSXMAG00000024334	Uninj	III	NA	NA	gys2	NA	ZF	NA	NA	NA	ZF_Uninj
230100	ENSXMAG00000024334	Uninj	III	NA	NA	gys2	NA	PF			0	PF_Uninj
230101	ENSXMAG00000024335	7dpci	I	NA	NA	LYZ	NA	ZF	NA	NA	NA	ZF_7dpci
230102	ENSXMAG00000024335	7dpci	I	NA	NA	LYZ	NA	PF	-0.050370493		0,117959586950182	PF_7dpci
230103	ENSXMAG00000024335	7dpci	II	NA	NA	LYZ	NA	ZF	NA	NA	NA	ZF_7dpci
230104	ENSXMAG00000024335	7dpci	II	NA	NA	LYZ	NA	PF	-0.050370493		0,0778654919704586	PF_7dpci
230105	ENSXMAG00000024335	7dpci	III	NA	NA	LYZ	NA	ZF	NA	NA	NA	ZF_7dpci
230106	ENSXMAG00000024335	7dpci	III	NA	NA	LYZ	NA	PF	-0.050370493		0,0387805652723509	PF_7dpci
230107	ENSXMAG00000024335	Uninj	I	NA	NA	LYZ	NA	ZF	NA	NA	NA	ZF_Uninj
230108	ENSXMAG00000024335	Uninj	I	NA	NA	LYZ	NA	PF	-0.050370493		0	PF_Uninj
230109	ENSXMAG00000024335	Uninj	II	NA	NA	LYZ	NA	ZF	NA	NA	NA	ZF_Uninj
230110	ENSXMAG00000024335	Uninj	II	NA	NA	LYZ	NA	PF	-0.050370493		0,0683031742977192	PF_Uninj
230111	ENSXMAG00000024335	Uninj	III	NA	NA	LYZ	NA	ZF	NA	NA	NA	ZF_Uninj
230112	ENSXMAG00000024335	Uninj	III	NA	NA	LYZ	NA	PF	-0.050370493		0,213278415575638	PF_Uninj
230113	ENSXMAG00000024336	7dpci	I	NA	NA		NA	ZF	NA	NA	NA	ZF_7dpci
230114	ENSXMAG00000024336	7dpci	I	NA	NA		NA	PF			0	PF_7dpci
230115	ENSXMAG00000024336	7dpci	II	NA	NA		NA	ZF	NA	NA	NA	ZF_7dpci
230116	ENSXMAG00000024336	7dpci	II	NA	NA		NA	PF			0	PF_7dpci
230117	ENSXMAG00000024336	7dpci	III	NA	NA		NA	ZF	NA	NA	NA	ZF_7dpci
230118	ENSXMAG00000024336	7dpci	III	NA	NA		NA	PF			0	PF_7dpci
230119	ENSXMAG00000024336	Uninj	I	NA	NA		NA	ZF	NA	NA	NA	ZF_Uninj
230120	ENSXMAG00000024336	Uninj	I	NA	NA		NA	PF			0	PF_Uninj
230121	ENSXMAG00000024336	Uninj	II	NA	NA		NA	ZF	NA	NA	NA	ZF_Uninj
230122	ENSXMAG00000024336	Uninj	II	NA	NA		NA	PF			0	PF_Uninj
230123	ENSXMAG00000024336	Uninj	III	NA	NA		NA	ZF	NA	NA	NA	ZF_Uninj
230124	ENSXMAG00000024336	Uninj	III	NA	NA		NA	PF			0	PF_Uninj
230125	ENSXMAG00000024337	7dpci	I	NA	NA		NA	ZF	NA	NA	NA	ZF_7dpci
230126	ENSXMAG00000024337	7dpci	I	NA	NA		NA	PF	0.735144862		0,275239036260962	PF_7dpci
230127	ENSXMAG00000024337	7dpci	II	NA	NA		NA	ZF	NA	NA	NA	ZF_7dpci
230128	ENSXMAG00000024337	7dpci	II	NA	NA		NA	PF	0.735144862		0,467192951736854	PF_7dpci
230129	ENSXMAG00000024337	7dpci	III	NA	NA		NA	ZF	NA	NA	NA	ZF_7dpci
230130	ENSXMAG00000024337	7dpci	III	NA	NA		NA	PF	0.735144862		0,271463957019739	PF_7dpci
230131	ENSXMAG00000024337	Uninj	I	NA	NA		NA	ZF	NA	NA	NA	ZF_Uninj
230132	ENSXMAG00000024337	Uninj	I	NA	NA		NA	PF	0.735144862		0,03258693290255	PF_Uninj
230133	ENSXMAG00000024337	Uninj	II	NA	NA		NA	ZF	NA	NA	NA	ZF_Uninj
230134	ENSXMAG00000024337	Uninj	II	NA	NA		NA	PF	0.735144862		0,0683031742977192	PF_Uninj
230135	ENSXMAG00000024337	Uninj	III	NA	NA		NA	ZF	NA	NA	NA	ZF_Uninj
230136	ENSXMAG00000024337	Uninj	III	NA	NA		NA	PF	0.735144862		0,0533196038729556	PF_Uninj
230137	ENSXMAG00000024338	7dpci	I	NA	NA		NA	ZF	NA	NA	NA	ZF_7dpci
230138	ENSXMAG00000024338	7dpci	I	NA	NA		NA	PF	-0.100441622	0.900605313	1,45483490615761	PF_7dpci
230139	ENSXMAG00000024338	7dpci	II	NA	NA		NA	ZF	NA	NA	NA	ZF_7dpci
230140	ENSXMAG00000024338	7dpci	II	NA	NA		NA	PF	-0.100441622	0.900605313	2,41383025078358	PF_7dpci
230141	ENSXMAG00000024338	7dpci	III	NA	NA		NA	ZF	NA	NA	NA	ZF_7dpci
230142	ENSXMAG00000024338	7dpci	III	NA	NA		NA	PF	-0.100441622	0.900605313	1,66756430735302	PF_7dpci
230143	ENSXMAG00000024338	Uninj	I	NA	NA		NA	ZF	NA	NA	NA	ZF_Uninj
230144	ENSXMAG00000024338	Uninj	I	NA	NA		NA	PF	-0.100441622	0.900605313	1,14054265122451	PF_Uninj
230145	ENSXMAG00000024338	Uninj	II	NA	NA		NA	ZF	NA	NA	NA	ZF_Uninj
230146	ENSXMAG00000024338	Uninj	II	NA	NA		NA	PF	-0.100441622	0.900605313	1,0928507886961	PF_Uninj
230147	ENSXMAG00000024338	Uninj	III	NA	NA		NA	ZF	NA	NA	NA	ZF_Uninj
230148	ENSXMAG00000024338	Uninj	III	NA	NA		NA	PF	-0.100441622	0.900605313	3,57241346036809	PF_Uninj
230149	ENSXMAG00000024339	7dpci	I	NA	NA	PRPSAP1	NA	ZF	NA	NA	NA	ZF_7dpci
230150	ENSXMAG00000024339	7dpci	I	NA	NA	PRPSAP1	NA	PF	0.198832698	0.620838856	12,7396353923745	PF_7dpci
230151	ENSXMAG00000024339	7dpci	II	NA	NA	PRPSAP1	NA	ZF	NA	NA	NA	ZF_7dpci
230152	ENSXMAG00000024339	7dpci	II	NA	NA	PRPSAP1	NA	PF	0.198832698	0.620838856	12,3416804734738	PF_7dpci
230153	ENSXMAG00000024339	7dpci	III	NA	NA	PRPSAP1	NA	ZF	NA	NA	NA	ZF_7dpci
230154	ENSXMAG00000024339	7dpci	III	NA	NA	PRPSAP1	NA	PF	0.198832698	0.620838856	8,37660210275493	PF_7dpci
230155	ENSXMAG00000024339	Uninj	I	NA	NA	PRPSAP1	NA	ZF	NA	NA	NA	ZF_Uninj
230156	ENSXMAG00000024339	Uninj	I	NA	NA	PRPSAP1	NA	PF	0.198832698	0.620838856	8,37484175537177	PF_Uninj
230157	ENSXMAG00000024339	Uninj	II	NA	NA	PRPSAP1	NA	ZF	NA	NA	NA	ZF_Uninj
230158	ENSXMAG00000024339	Uninj	II	NA	NA	PRPSAP1	NA	PF	0.198832698	0.620838856	6,52295314497719	PF_Uninj
230159	ENSXMAG00000024339	Uninj	III	NA	NA	PRPSAP1	NA	ZF	NA	NA	NA	ZF_Uninj
230160	ENSXMAG00000024339	Uninj	III	NA	NA	PRPSAP1	NA	PF	0.198832698	0.620838856	11,1437972135128	PF_Uninj
230161	ENSXMAG00000024340	7dpci	I	ENSDARG00000097693	si:ch211-248a14.8	si:ch211-248a14.8	si:ch211-248a14.8	ZF			0	ZF_7dpci
230162	ENSXMAG00000024340	7dpci	I	ENSDARG00000097693	si:ch211-248a14.8	si:ch211-248a14.8	si:ch211-248a14.8	PF	0.293127557		0,353878760894416	PF_7dpci
230163	ENSXMAG00000024340	7dpci	II	ENSDARG00000097693	si:ch211-248a14.8	si:ch211-248a14.8	si:ch211-248a14.8	ZF			0	ZF_7dpci
230164	ENSXMAG00000024340	7dpci	II	ENSDARG00000097693	si:ch211-248a14.8	si:ch211-248a14.8	si:ch211-248a14.8	PF	0.293127557		0,194663729904672	PF_7dpci
230165	ENSXMAG00000024340	7dpci	III	ENSDARG00000097693	si:ch211-248a14.8	si:ch211-248a14.8	si:ch211-248a14.8	ZF			0	ZF_7dpci
230166	ENSXMAG00000024340	7dpci	III	ENSDARG00000097693	si:ch211-248a14.8	si:ch211-248a14.8	si:ch211-248a14.8	PF	0.293127557		0	PF_7dpci
230167	ENSXMAG00000024340	Uninj	I	ENSDARG00000097693	si:ch211-248a14.8	si:ch211-248a14.8	si:ch211-248a14.8	ZF			0	ZF_Uninj
230168	ENSXMAG00000024340	Uninj	I	ENSDARG00000097693	si:ch211-248a14.8	si:ch211-248a14.8	si:ch211-248a14.8	PF	0.293127557		0,03258693290255	PF_Uninj
230169	ENSXMAG00000024340	Uninj	II	ENSDARG00000097693	si:ch211-248a14.8	si:ch211-248a14.8	si:ch211-248a14.8	ZF			0	ZF_Uninj
230170	ENSXMAG00000024340	Uninj	II	ENSDARG00000097693	si:ch211-248a14.8	si:ch211-248a14.8	si:ch211-248a14.8	PF	0.293127557		0,0683031742977192	PF_Uninj
230171	ENSXMAG00000024340	Uninj	III	ENSDARG00000097693	si:ch211-248a14.8	si:ch211-248a14.8	si:ch211-248a14.8	ZF			0	ZF_Uninj
230172	ENSXMAG00000024340	Uninj	III	ENSDARG00000097693	si:ch211-248a14.8	si:ch211-248a14.8	si:ch211-248a14.8	PF	0.293127557		0	PF_Uninj
230173	ENSXMAG00000024341	7dpci	I	ENSDARG00000075858	fam155a	fam155a	fam155a	ZF			0	ZF_7dpci
230174	ENSXMAG00000024341	7dpci	I	ENSDARG00000075858	fam155a	fam155a	fam155a	PF	-0.104768685		0,0786397246334547	PF_7dpci
230175	ENSXMAG00000024341	7dpci	II	ENSDARG00000075858	fam155a	fam155a	fam155a	ZF			0	ZF_7dpci
230176	ENSXMAG00000024341	7dpci	II	ENSDARG00000075858	fam155a	fam155a	fam155a	PF	-0.104768685		0,0778654919704586	PF_7dpci
230177	ENSXMAG00000024341	7dpci	III	ENSDARG00000075858	fam155a	fam155a	fam155a	ZF			0	ZF_7dpci
230178	ENSXMAG00000024341	7dpci	III	ENSDARG00000075858	fam155a	fam155a	fam155a	PF	-0.104768685		0,0387805652723509	PF_7dpci
230179	ENSXMAG00000024341	Uninj	I	ENSDARG00000075858	fam155a	fam155a	fam155a	ZF			0	ZF_Uninj
230180	ENSXMAG00000024341	Uninj	I	ENSDARG00000075858	fam155a	fam155a	fam155a	PF	-0.104768685		0,228108530244903	PF_Uninj
230181	ENSXMAG00000024341	Uninj	II	ENSDARG00000075858	fam155a	fam155a	fam155a	ZF			0	ZF_Uninj
230182	ENSXMAG00000024341	Uninj	II	ENSDARG00000075858	fam155a	fam155a	fam155a	PF	-0.104768685		0,0341515871320078	PF_Uninj
230183	ENSXMAG00000024341	Uninj	III	ENSDARG00000075858	fam155a	fam155a	fam155a	ZF			0	ZF_Uninj
230184	ENSXMAG00000024341	Uninj	III	ENSDARG00000075858	fam155a	fam155a	fam155a	PF	-0.104768685		0	PF_Uninj
230185	ENSXMAG00000024342	7dpci	I	ENSDARG00000009341	nrap	nrap	nrap	ZF	0.242718706	0.512515187	96,7249765700839	ZF_7dpci
230186	ENSXMAG00000024342	7dpci	I	ENSDARG00000009341	nrap	nrap	nrap	PF	0.72105569	0.02805223	34,129640494429	PF_7dpci
230187	ENSXMAG00000024342	7dpci	II	ENSDARG00000009341	nrap	nrap	nrap	ZF	0.242718706	0.512515187	95,6276561239741	ZF_7dpci
230188	ENSXMAG00000024342	7dpci	II	ENSDARG00000009341	nrap	nrap	nrap	PF	0.72105569	0.02805223	32,4309773998765	PF_7dpci
230189	ENSXMAG00000024342	7dpci	III	ENSDARG00000009341	nrap	nrap	nrap	ZF	0.242718706	0.512515187	95,7201010679706	ZF_7dpci
230190	ENSXMAG00000024342	7dpci	III	ENSDARG00000009341	nrap	nrap	nrap	PF	0.72105569	0.02805223	25,1685868723665	PF_7dpci
230191	ENSXMAG00000024342	Uninj	I	ENSDARG00000009341	nrap	nrap	nrap	ZF	0.242718706	0.512515187	54,8252140678365	ZF_Uninj
230192	ENSXMAG00000024342	Uninj	I	ENSDARG00000009341	nrap	nrap	nrap	PF	0.72105569	0.02805223	13,2302947537667	PF_Uninj
230193	ENSXMAG00000024342	Uninj	II	ENSDARG00000009341	nrap	nrap	nrap	ZF	0.242718706	0.512515187	77,8844541611272	ZF_Uninj
230194	ENSXMAG00000024342	Uninj	II	ENSDARG00000009341	nrap	nrap	nrap	PF	0.72105569	0.02805223	20,0811332429228	PF_Uninj
230195	ENSXMAG00000024342	Uninj	III	ENSDARG00000009341	nrap	nrap	nrap	ZF	0.242718706	0.512515187	81,7497815980352	ZF_Uninj
230196	ENSXMAG00000024342	Uninj	III	ENSDARG00000009341	nrap	nrap	nrap	PF	0.72105569	0.02805223	12,1568696882304	PF_Uninj
230197	ENSXMAG00000024343	7dpci	I	NA	NA		NA	ZF	NA	NA	NA	ZF_7dpci
230198	ENSXMAG00000024343	7dpci	I	NA	NA		NA	PF			0	PF_7dpci
230199	ENSXMAG00000024343	7dpci	II	NA	NA		NA	ZF	NA	NA	NA	ZF_7dpci
230200	ENSXMAG00000024343	7dpci	II	NA	NA		NA	PF			0	PF_7dpci
230201	ENSXMAG00000024343	7dpci	III	NA	NA		NA	ZF	NA	NA	NA	ZF_7dpci
230202	ENSXMAG00000024343	7dpci	III	NA	NA		NA	PF			0	PF_7dpci
230203	ENSXMAG00000024343	Uninj	I	NA	NA		NA	ZF	NA	NA	NA	ZF_Uninj
230204	ENSXMAG00000024343	Uninj	I	NA	NA		NA	PF			0	PF_Uninj
230205	ENSXMAG00000024343	Uninj	II	NA	NA		NA	ZF	NA	NA	NA	ZF_Uninj
230206	ENSXMAG00000024343	Uninj	II	NA	NA		NA	PF			0	PF_Uninj
230207	ENSXMAG00000024343	Uninj	III	NA	NA		NA	ZF	NA	NA	NA	ZF_Uninj
230208	ENSXMAG00000024343	Uninj	III	NA	NA		NA	PF			0	PF_Uninj
230209	ENSXMAG00000024344	7dpci	I	NA	NA	GPR21	NA	ZF	NA	NA	NA	ZF_7dpci
230210	ENSXMAG00000024344	7dpci	I	NA	NA	GPR21	NA	PF			0	PF_7dpci
230211	ENSXMAG00000024344	7dpci	II	NA	NA	GPR21	NA	ZF	NA	NA	NA	ZF_7dpci
230212	ENSXMAG00000024344	7dpci	II	NA	NA	GPR21	NA	PF			0	PF_7dpci
230213	ENSXMAG00000024344	7dpci	III	NA	NA	GPR21	NA	ZF	NA	NA	NA	ZF_7dpci
230214	ENSXMAG00000024344	7dpci	III	NA	NA	GPR21	NA	PF			0	PF_7dpci
230215	ENSXMAG00000024344	Uninj	I	NA	NA	GPR21	NA	ZF	NA	NA	NA	ZF_Uninj
230216	ENSXMAG00000024344	Uninj	I	NA	NA	GPR21	NA	PF			0	PF_Uninj
230217	ENSXMAG00000024344	Uninj	II	NA	NA	GPR21	NA	ZF	NA	NA	NA	ZF_Uninj
230218	ENSXMAG00000024344	Uninj	II	NA	NA	GPR21	NA	PF			0	PF_Uninj
230219	ENSXMAG00000024344	Uninj	III	NA	NA	GPR21	NA	ZF	NA	NA	NA	ZF_Uninj
230220	ENSXMAG00000024344	Uninj	III	NA	NA	GPR21	NA	PF			0	PF_Uninj
230221	ENSXMAG00000024345	7dpci	I	NA	NA		NA	ZF	NA	NA	NA	ZF_7dpci
230222	ENSXMAG00000024345	7dpci	I	NA	NA		NA	PF			0	PF_7dpci
230223	ENSXMAG00000024345	7dpci	II	NA	NA		NA	ZF	NA	NA	NA	ZF_7dpci
230224	ENSXMAG00000024345	7dpci	II	NA	NA		NA	PF			0	PF_7dpci
230225	ENSXMAG00000024345	7dpci	III	NA	NA		NA	ZF	NA	NA	NA	ZF_7dpci
230226	ENSXMAG00000024345	7dpci	III	NA	NA		NA	PF			0	PF_7dpci
230227	ENSXMAG00000024345	Uninj	I	NA	NA		NA	ZF	NA	NA	NA	ZF_Uninj
230228	ENSXMAG00000024345	Uninj	I	NA	NA		NA	PF			0	PF_Uninj
230229	ENSXMAG00000024345	Uninj	II	NA	NA		NA	ZF	NA	NA	NA	ZF_Uninj
230230	ENSXMAG00000024345	Uninj	II	NA	NA		NA	PF			0	PF_Uninj
230231	ENSXMAG00000024345	Uninj	III	NA	NA		NA	ZF	NA	NA	NA	ZF_Uninj
230232	ENSXMAG00000024345	Uninj	III	NA	NA		NA	PF			0	PF_Uninj
230233	ENSXMAG00000024346	7dpci	I	NA	NA		NA	ZF	NA	NA	NA	ZF_7dpci
230234	ENSXMAG00000024346	7dpci	I	NA	NA		NA	PF	0.040157837		0,0393198623167274	PF_7dpci
230235	ENSXMAG00000024346	7dpci	II	NA	NA		NA	ZF	NA	NA	NA	ZF_7dpci
230236	ENSXMAG00000024346	7dpci	II	NA	NA		NA	PF	0.040157837		0	PF_7dpci
230237	ENSXMAG00000024346	7dpci	III	NA	NA		NA	ZF	NA	NA	NA	ZF_7dpci
230238	ENSXMAG00000024346	7dpci	III	NA	NA		NA	PF	0.040157837		0,0775611305824627	PF_7dpci
230239	ENSXMAG00000024346	Uninj	I	NA	NA		NA	ZF	NA	NA	NA	ZF_Uninj
230240	ENSXMAG00000024346	Uninj	I	NA	NA		NA	PF	0.040157837		0,0651738658051	PF_Uninj
230241	ENSXMAG00000024346	Uninj	II	NA	NA		NA	ZF	NA	NA	NA	ZF_Uninj
230242	ENSXMAG00000024346	Uninj	II	NA	NA		NA	PF	0.040157837		0	PF_Uninj
230243	ENSXMAG00000024346	Uninj	III	NA	NA		NA	ZF	NA	NA	NA	ZF_Uninj
230244	ENSXMAG00000024346	Uninj	III	NA	NA		NA	PF	0.040157837		0	PF_Uninj
230245	ENSXMAG00000024347	7dpci	I	ENSDARG00000056026	tprg1	tprg1	tprg1	ZF			0	ZF_7dpci
230246	ENSXMAG00000024347	7dpci	I	ENSDARG00000056026	tprg1	tprg1	tprg1	PF	0.071443465	0.871110253	34,2869199454507	PF_7dpci
230247	ENSXMAG00000024347	7dpci	II	ENSDARG00000056026	tprg1	tprg1	tprg1	ZF			0	ZF_7dpci
230248	ENSXMAG00000024347	7dpci	II	ENSDARG00000056026	tprg1	tprg1	tprg1	PF	0.071443465	0.871110253	51,6248211815249	PF_7dpci
230249	ENSXMAG00000024347	7dpci	III	ENSDARG00000056026	tprg1	tprg1	tprg1	ZF			0	ZF_7dpci
230250	ENSXMAG00000024347	7dpci	III	ENSDARG00000056026	tprg1	tprg1	tprg1	PF	0.071443465	0.871110253	35,0964115882812	PF_7dpci
230251	ENSXMAG00000024347	Uninj	I	ENSDARG00000056026	tprg1	tprg1	tprg1	ZF			0	ZF_Uninj
230252	ENSXMAG00000024347	Uninj	I	ENSDARG00000056026	tprg1	tprg1	tprg1	PF	0.071443465	0.871110253	35,7804523188298	PF_Uninj
230253	ENSXMAG00000024347	Uninj	II	ENSDARG00000056026	tprg1	tprg1	tprg1	ZF			0	ZF_Uninj
230254	ENSXMAG00000024347	Uninj	II	ENSDARG00000056026	tprg1	tprg1	tprg1	PF	0.071443465	0.871110253	28,0726046341045	PF_Uninj
230255	ENSXMAG00000024347	Uninj	III	ENSDARG00000056026	tprg1	tprg1	tprg1	ZF			0	ZF_Uninj
230256	ENSXMAG00000024347	Uninj	III	ENSDARG00000056026	tprg1	tprg1	tprg1	PF	0.071443465	0.871110253	39,7231048972957	PF_Uninj
230257	ENSXMAG00000024348	7dpci	I	ENSDARG00000008920	mrpl53	mrpl53	mrpl53	ZF	-0.280723395	0.570255403	9,48284084297127	ZF_7dpci
230258	ENSXMAG00000024348	7dpci	I	ENSDARG00000008920	mrpl53	mrpl53	mrpl53	PF	0.466047071	0.062752638	33,4612028363607	PF_7dpci
230259	ENSXMAG00000024348	7dpci	II	ENSDARG00000008920	mrpl53	mrpl53	mrpl53	ZF	-0.280723395	0.570255403	6,12474313225283	ZF_7dpci
230260	ENSXMAG00000024348	7dpci	II	ENSDARG00000008920	mrpl53	mrpl53	mrpl53	PF	0.466047071	0.062752638	43,7993392360672	PF_7dpci
230261	ENSXMAG00000024348	7dpci	III	ENSDARG00000008920	mrpl53	mrpl53	mrpl53	ZF	-0.280723395	0.570255403	8,03719614252736	ZF_7dpci
230262	ENSXMAG00000024348	7dpci	III	ENSDARG00000008920	mrpl53	mrpl53	mrpl53	PF	0.466047071	0.062752638	39,0908098153737	PF_7dpci
230263	ENSXMAG00000024348	Uninj	I	ENSDARG00000008920	mrpl53	mrpl53	mrpl53	ZF	-0.280723395	0.570255403	9,50208092015933	ZF_Uninj
230264	ENSXMAG00000024348	Uninj	I	ENSDARG00000008920	mrpl53	mrpl53	mrpl53	PF	0.466047071	0.062752638	23,3648308839795	PF_Uninj
230265	ENSXMAG00000024348	Uninj	II	ENSDARG00000008920	mrpl53	mrpl53	mrpl53	ZF	-0.280723395	0.570255403	7,90748279235954	ZF_Uninj
230266	ENSXMAG00000024348	Uninj	II	ENSDARG00000008920	mrpl53	mrpl53	mrpl53	PF	0.466047071	0.062752638	22,847411802705	PF_Uninj
230267	ENSXMAG00000024348	Uninj	III	ENSDARG00000008920	mrpl53	mrpl53	mrpl53	ZF	-0.280723395	0.570255403	8,60734723255838	ZF_Uninj
230268	ENSXMAG00000024348	Uninj	III	ENSDARG00000008920	mrpl53	mrpl53	mrpl53	PF	0.466047071	0.062752638	28,525988078527	PF_Uninj
230269	ENSXMAG00000024349	7dpci	I	NA	NA		NA	ZF	NA	NA	NA	ZF_7dpci
230270	ENSXMAG00000024349	7dpci	I	NA	NA		NA	PF			0	PF_7dpci
230271	ENSXMAG00000024349	7dpci	II	NA	NA		NA	ZF	NA	NA	NA	ZF_7dpci
230272	ENSXMAG00000024349	7dpci	II	NA	NA		NA	PF			0	PF_7dpci
230273	ENSXMAG00000024349	7dpci	III	NA	NA		NA	ZF	NA	NA	NA	ZF_7dpci
230274	ENSXMAG00000024349	7dpci	III	NA	NA		NA	PF			0	PF_7dpci
230275	ENSXMAG00000024349	Uninj	I	NA	NA		NA	ZF	NA	NA	NA	ZF_Uninj
230276	ENSXMAG00000024349	Uninj	I	NA	NA		NA	PF			0	PF_Uninj
230277	ENSXMAG00000024349	Uninj	II	NA	NA		NA	ZF	NA	NA	NA	ZF_Uninj
230278	ENSXMAG00000024349	Uninj	II	NA	NA		NA	PF			0	PF_Uninj
230279	ENSXMAG00000024349	Uninj	III	NA	NA		NA	ZF	NA	NA	NA	ZF_Uninj
230280	ENSXMAG00000024349	Uninj	III	NA	NA		NA	PF			0	PF_Uninj
230281	ENSXMAG00000024351	7dpci	I	ENSDARG00000059274	hoxd9a	hoxd9a	hoxd9a	ZF	0.024323064		0,0421459593075013	ZF_7dpci
230282	ENSXMAG00000024351	7dpci	I	ENSDARG00000059274	hoxd9a	hoxd9a	hoxd9a	PF	0.025405085		0,0393198623167274	PF_7dpci
230283	ENSXMAG00000024351	7dpci	II	ENSDARG00000059274	hoxd9a	hoxd9a	hoxd9a	ZF	0.024323064		0	ZF_7dpci
230284	ENSXMAG00000024351	7dpci	II	ENSDARG00000059274	hoxd9a	hoxd9a	hoxd9a	PF	0.025405085		0	PF_7dpci
230285	ENSXMAG00000024351	7dpci	III	ENSDARG00000059274	hoxd9a	hoxd9a	hoxd9a	ZF	0.024323064		0	ZF_7dpci
230286	ENSXMAG00000024351	7dpci	III	ENSDARG00000059274	hoxd9a	hoxd9a	hoxd9a	PF	0.025405085		0	PF_7dpci
230287	ENSXMAG00000024351	Uninj	I	ENSDARG00000059274	hoxd9a	hoxd9a	hoxd9a	ZF	0.024323064		0	ZF_Uninj
230288	ENSXMAG00000024351	Uninj	I	ENSDARG00000059274	hoxd9a	hoxd9a	hoxd9a	PF	0.025405085		0	PF_Uninj
230289	ENSXMAG00000024351	Uninj	II	ENSDARG00000059274	hoxd9a	hoxd9a	hoxd9a	ZF	0.024323064		0	ZF_Uninj
230290	ENSXMAG00000024351	Uninj	II	ENSDARG00000059274	hoxd9a	hoxd9a	hoxd9a	PF	0.025405085		0	PF_Uninj
230291	ENSXMAG00000024351	Uninj	III	ENSDARG00000059274	hoxd9a	hoxd9a	hoxd9a	ZF	0.024323064		0	ZF_Uninj
230292	ENSXMAG00000024351	Uninj	III	ENSDARG00000059274	hoxd9a	hoxd9a	hoxd9a	PF	0.025405085		0	PF_Uninj
230293	ENSXMAG00000024352	7dpci	I	ENSDARG00000100236	cspp1a		cspp1a	ZF	-0.260980772		0,126437877873843	ZF_7dpci
230294	ENSXMAG00000024352	7dpci	I	ENSDARG00000100236	cspp1a		cspp1a	PF			0	PF_7dpci
230295	ENSXMAG00000024352	7dpci	II	ENSDARG00000100236	cspp1a		cspp1a	ZF	-0.260980772		0	ZF_7dpci
230296	ENSXMAG00000024352	7dpci	II	ENSDARG00000100236	cspp1a		cspp1a	PF			0	PF_7dpci
230297	ENSXMAG00000024352	7dpci	III	ENSDARG00000100236	cspp1a		cspp1a	ZF	-0.260980772		0	ZF_7dpci
230298	ENSXMAG00000024352	7dpci	III	ENSDARG00000100236	cspp1a		cspp1a	PF			0	PF_7dpci
230299	ENSXMAG00000024352	Uninj	I	ENSDARG00000100236	cspp1a		cspp1a	ZF	-0.260980772		0,10757072739803	ZF_Uninj
230300	ENSXMAG00000024352	Uninj	I	ENSDARG00000100236	cspp1a		cspp1a	PF			0	PF_Uninj
230301	ENSXMAG00000024352	Uninj	II	ENSDARG00000100236	cspp1a		cspp1a	ZF	-0.260980772		0,297593438379501	ZF_Uninj
230302	ENSXMAG00000024352	Uninj	II	ENSDARG00000100236	cspp1a		cspp1a	PF			0	PF_Uninj
230303	ENSXMAG00000024352	Uninj	III	ENSDARG00000100236	cspp1a		cspp1a	ZF	-0.260980772		0,200170865854752	ZF_Uninj
230304	ENSXMAG00000024352	Uninj	III	ENSDARG00000100236	cspp1a		cspp1a	PF			0	PF_Uninj
230305	ENSXMAG00000024353	7dpci	I	ENSDARG00000041533	ccdc130	ccdc130	ccdc130	ZF	-0.013221124	0.989712024	1,81227624978461	ZF_7dpci
230306	ENSXMAG00000024353	7dpci	I	ENSDARG00000041533	ccdc130	ccdc130	ccdc130	PF	0.218963085	0.497767717	11,9139182832845	PF_7dpci
230307	ENSXMAG00000024353	7dpci	II	ENSDARG00000041533	ccdc130	ccdc130	ccdc130	ZF	-0.013221124	0.989712024	1,22494862686031	ZF_7dpci
230308	ENSXMAG00000024353	7dpci	II	ENSDARG00000041533	ccdc130	ccdc130	ccdc130	PF	0.218963085	0.497767717	11,9912857592417	PF_7dpci
230309	ENSXMAG00000024353	7dpci	III	ENSDARG00000041533	ccdc130	ccdc130	ccdc130	ZF	-0.013221124	0.989712024	0,338917909670873	ZF_7dpci
230310	ENSXMAG00000024353	7dpci	III	ENSDARG00000041533	ccdc130	ccdc130	ccdc130	PF	0.218963085	0.497767717	9,88904414803677	PF_7dpci
230311	ENSXMAG00000024353	Uninj	I	ENSDARG00000041533	ccdc130	ccdc130	ccdc130	ZF	-0.013221124	0.989712024	1,03985036484762	ZF_Uninj
230312	ENSXMAG00000024353	Uninj	I	ENSDARG00000041533	ccdc130	ccdc130	ccdc130	PF	0.218963085	0.497767717	8,73329801481962	PF_Uninj
230313	ENSXMAG00000024353	Uninj	II	ENSDARG00000041533	ccdc130	ccdc130	ccdc130	ZF	-0.013221124	0.989712024	0,722726921941417	ZF_Uninj
230314	ENSXMAG00000024353	Uninj	II	ENSDARG00000041533	ccdc130	ccdc130	ccdc130	PF	0.218963085	0.497767717	7,95731980398226	PF_Uninj
230315	ENSXMAG00000024353	Uninj	III	ENSDARG00000041533	ccdc130	ccdc130	ccdc130	ZF	-0.013221124	0.989712024	1,28109354130961	ZF_Uninj
230316	ENSXMAG00000024353	Uninj	III	ENSDARG00000041533	ccdc130	ccdc130	ccdc130	PF	0.218963085	0.497767717	9,0110130577564	PF_Uninj
230317	ENSXMAG00000024354	7dpci	I	NA	NA		NA	ZF	NA	NA	NA	ZF_7dpci
230318	ENSXMAG00000024354	7dpci	I	NA	NA		NA	PF	-0.017089538	0.977692285	13,9585511246317	PF_7dpci
230319	ENSXMAG00000024354	7dpci	II	NA	NA		NA	ZF	NA	NA	NA	ZF_7dpci
230320	ENSXMAG00000024354	7dpci	II	NA	NA		NA	PF	-0.017089538	0.977692285	22,3863289366751	PF_7dpci
230321	ENSXMAG00000024354	7dpci	III	NA	NA		NA	ZF	NA	NA	NA	ZF_7dpci
230322	ENSXMAG00000024354	7dpci	III	NA	NA		NA	PF	-0.017089538	0.977692285	13,9997840712107	PF_7dpci
230323	ENSXMAG00000024354	Uninj	I	NA	NA		NA	ZF	NA	NA	NA	ZF_Uninj
230324	ENSXMAG00000024354	Uninj	I	NA	NA		NA	PF	-0.017089538	0.977692285	18,4442040189042	PF_Uninj
230325	ENSXMAG00000024354	Uninj	II	NA	NA		NA	ZF	NA	NA	NA	ZF_Uninj
230326	ENSXMAG00000024354	Uninj	II	NA	NA		NA	PF	-0.017089538	0.977692285	11,2700237589552	PF_Uninj
230327	ENSXMAG00000024354	Uninj	III	NA	NA		NA	ZF	NA	NA	NA	ZF_Uninj
230328	ENSXMAG00000024354	Uninj	III	NA	NA		NA	PF	-0.017089538	0.977692285	16,1558399776544	PF_Uninj
230329	ENSXMAG00000024355	7dpci	I	NA	NA		NA	ZF	NA	NA	NA	ZF_7dpci
230330	ENSXMAG00000024355	7dpci	I	NA	NA		NA	PF	0.686563012	0.126605056	15,4920257545454	PF_7dpci
230331	ENSXMAG00000024355	7dpci	II	NA	NA		NA	ZF	NA	NA	NA	ZF_7dpci
230332	ENSXMAG00000024355	7dpci	II	NA	NA		NA	PF	0.686563012	0.126605056	12,0302185076535	PF_7dpci
230333	ENSXMAG00000024355	7dpci	III	NA	NA		NA	ZF	NA	NA	NA	ZF_7dpci
230334	ENSXMAG00000024355	7dpci	III	NA	NA		NA	PF	0.686563012	0.126605056	12,6036837182342	PF_7dpci
230335	ENSXMAG00000024355	Uninj	I	NA	NA		NA	ZF	NA	NA	NA	ZF_Uninj
230336	ENSXMAG00000024355	Uninj	I	NA	NA		NA	PF	0.686563012	0.126605056	9,84125373379811	PF_Uninj
230337	ENSXMAG00000024355	Uninj	II	NA	NA		NA	ZF	NA	NA	NA	ZF_Uninj
230338	ENSXMAG00000024355	Uninj	II	NA	NA		NA	PF	0.686563012	0.126605056	6,21558886018245	PF_Uninj
230339	ENSXMAG00000024355	Uninj	III	NA	NA		NA	ZF	NA	NA	NA	ZF_Uninj
230340	ENSXMAG00000024355	Uninj	III	NA	NA		NA	PF	0.686563012	0.126605056	3,09253702563721	PF_Uninj
230341	ENSXMAG00000024356	7dpci	I	ENSDARG00000068567	shha	shha	shha	ZF	-0.025269379		0	ZF_7dpci
230342	ENSXMAG00000024356	7dpci	I	ENSDARG00000068567	shha	shha	shha	PF			0	PF_7dpci
230343	ENSXMAG00000024356	7dpci	II	ENSDARG00000068567	shha	shha	shha	ZF	-0.025269379		0	ZF_7dpci
230344	ENSXMAG00000024356	7dpci	II	ENSDARG00000068567	shha	shha	shha	PF			0	PF_7dpci
230345	ENSXMAG00000024356	7dpci	III	ENSDARG00000068567	shha	shha	shha	ZF	-0.025269379		0	ZF_7dpci
230346	ENSXMAG00000024356	7dpci	III	ENSDARG00000068567	shha	shha	shha	PF			0	PF_7dpci
230347	ENSXMAG00000024356	Uninj	I	ENSDARG00000068567	shha	shha	shha	ZF	-0.025269379		0	ZF_Uninj
230348	ENSXMAG00000024356	Uninj	I	ENSDARG00000068567	shha	shha	shha	PF			0	PF_Uninj
230349	ENSXMAG00000024356	Uninj	II	ENSDARG00000068567	shha	shha	shha	ZF	-0.025269379		0,042513348328713	ZF_Uninj
230350	ENSXMAG00000024356	Uninj	II	ENSDARG00000068567	shha	shha	shha	PF			0	PF_Uninj
230351	ENSXMAG00000024356	Uninj	III	ENSDARG00000068567	shha	shha	shha	ZF	-0.025269379		0	ZF_Uninj
230352	ENSXMAG00000024356	Uninj	III	ENSDARG00000068567	shha	shha	shha	PF			0	PF_Uninj
230353	ENSXMAG00000024357	7dpci	I	NA	NA		NA	ZF	NA	NA	NA	ZF_7dpci
230354	ENSXMAG00000024357	7dpci	I	NA	NA		NA	PF	-0.054560374		0	PF_7dpci
230355	ENSXMAG00000024357	7dpci	II	NA	NA		NA	ZF	NA	NA	NA	ZF_7dpci
230356	ENSXMAG00000024357	7dpci	II	NA	NA		NA	PF	-0.054560374		0	PF_7dpci
230357	ENSXMAG00000024357	7dpci	III	NA	NA		NA	ZF	NA	NA	NA	ZF_7dpci
230358	ENSXMAG00000024357	7dpci	III	NA	NA		NA	PF	-0.054560374		0,0387805652723509	PF_7dpci
230359	ENSXMAG00000024357	Uninj	I	NA	NA		NA	ZF	NA	NA	NA	ZF_Uninj
230360	ENSXMAG00000024357	Uninj	I	NA	NA		NA	PF	-0.054560374		0,0977607986711765	PF_Uninj
230361	ENSXMAG00000024357	Uninj	II	NA	NA		NA	ZF	NA	NA	NA	ZF_Uninj
230362	ENSXMAG00000024357	Uninj	II	NA	NA		NA	PF	-0.054560374		0	PF_Uninj
230363	ENSXMAG00000024357	Uninj	III	NA	NA		NA	ZF	NA	NA	NA	ZF_Uninj
230364	ENSXMAG00000024357	Uninj	III	NA	NA		NA	PF	-0.054560374		0	PF_Uninj
230365	ENSXMAG00000024358	7dpci	I	ENSDARG00000058454	dynll1	dynll1	dynll1	ZF	0.12133542	0.792832967	24,4025104328633	ZF_7dpci
230366	ENSXMAG00000024358	7dpci	I	ENSDARG00000058454	dynll1	dynll1	dynll1	PF	0.551788081	0.049410248	75,5727753648534	PF_7dpci
230367	ENSXMAG00000024358	7dpci	II	ENSDARG00000058454	dynll1	dynll1	dynll1	ZF	0.12133542	0.792832967	18,5375558823612	ZF_7dpci
230368	ENSXMAG00000024358	7dpci	II	ENSDARG00000058454	dynll1	dynll1	dynll1	PF	0.551788081	0.049410248	100,641148352598	PF_7dpci
230369	ENSXMAG00000024358	7dpci	III	ENSDARG00000058454	dynll1	dynll1	dynll1	ZF	0.12133542	0.792832967	23,5305863012044	ZF_7dpci
230370	ENSXMAG00000024358	7dpci	III	ENSDARG00000058454	dynll1	dynll1	dynll1	PF	0.551788081	0.049410248	96,292143621356	PF_7dpci
230371	ENSXMAG00000024358	Uninj	I	ENSDARG00000058454	dynll1	dynll1	dynll1	ZF	0.12133542	0.792832967	17,5698854750116	ZF_Uninj
230372	ENSXMAG00000024358	Uninj	I	ENSDARG00000058454	dynll1	dynll1	dynll1	PF	0.551788081	0.049410248	46,1430969605402	PF_Uninj
230373	ENSXMAG00000024358	Uninj	II	ENSDARG00000058454	dynll1	dynll1	dynll1	ZF	0.12133542	0.792832967	16,5802058533012	ZF_Uninj
230374	ENSXMAG00000024358	Uninj	II	ENSDARG00000058454	dynll1	dynll1	dynll1	PF	0.551788081	0.049410248	45,3874593273561	PF_Uninj
230375	ENSXMAG00000024358	Uninj	III	ENSDARG00000058454	dynll1	dynll1	dynll1	ZF	0.12133542	0.792832967	19,6167448545697	ZF_Uninj
230376	ENSXMAG00000024358	Uninj	III	ENSDARG00000058454	dynll1	dynll1	dynll1	PF	0.551788081	0.049410248	73,7943317715695	PF_Uninj
230377	ENSXMAG00000024359	7dpci	I	NA	NA		NA	ZF	NA	NA	NA	ZF_7dpci
230378	ENSXMAG00000024359	7dpci	I	NA	NA		NA	PF	-0.258696604	0.687794301	1,53347463079107	PF_7dpci
230379	ENSXMAG00000024359	7dpci	II	NA	NA		NA	ZF	NA	NA	NA	ZF_7dpci
230380	ENSXMAG00000024359	7dpci	II	NA	NA		NA	PF	-0.258696604	0.687794301	3,89327459766396	PF_7dpci
230381	ENSXMAG00000024359	7dpci	III	NA	NA		NA	ZF	NA	NA	NA	ZF_7dpci
230382	ENSXMAG00000024359	7dpci	III	NA	NA		NA	PF	-0.258696604	0.687794301	1,47366148118007	PF_7dpci
230383	ENSXMAG00000024359	Uninj	I	NA	NA		NA	ZF	NA	NA	NA	ZF_Uninj
230384	ENSXMAG00000024359	Uninj	I	NA	NA		NA	PF	-0.258696604	0.687794301	2,31367223542453	PF_Uninj
230385	ENSXMAG00000024359	Uninj	II	NA	NA		NA	ZF	NA	NA	NA	ZF_Uninj
230386	ENSXMAG00000024359	Uninj	II	NA	NA		NA	PF	-0.258696604	0.687794301	2,35645951305224	PF_Uninj
230387	ENSXMAG00000024359	Uninj	III	NA	NA		NA	ZF	NA	NA	NA	ZF_Uninj
230388	ENSXMAG00000024359	Uninj	III	NA	NA		NA	PF	-0.258696604	0.687794301	3,19917623321549	PF_Uninj
230389	ENSXMAG00000024360	7dpci	I	NA	NA		NA	ZF	NA	NA	NA	ZF_7dpci
230390	ENSXMAG00000024360	7dpci	I	NA	NA		NA	PF	0.130248695		0,15727944931078	PF_7dpci
230391	ENSXMAG00000024360	7dpci	II	NA	NA		NA	ZF	NA	NA	NA	ZF_7dpci
230392	ENSXMAG00000024360	7dpci	II	NA	NA		NA	PF	0.130248695		0	PF_7dpci
230393	ENSXMAG00000024360	7dpci	III	NA	NA		NA	ZF	NA	NA	NA	ZF_7dpci
230394	ENSXMAG00000024360	7dpci	III	NA	NA		NA	PF	0.130248695		0,0387805652723509	PF_7dpci
230395	ENSXMAG00000024360	Uninj	I	NA	NA		NA	ZF	NA	NA	NA	ZF_Uninj
230396	ENSXMAG00000024360	Uninj	I	NA	NA		NA	PF	0.130248695		0	PF_Uninj
230397	ENSXMAG00000024360	Uninj	II	NA	NA		NA	ZF	NA	NA	NA	ZF_Uninj
230398	ENSXMAG00000024360	Uninj	II	NA	NA		NA	PF	0.130248695		0,0341515871320078	PF_Uninj
230399	ENSXMAG00000024360	Uninj	III	NA	NA		NA	ZF	NA	NA	NA	ZF_Uninj
230400	ENSXMAG00000024360	Uninj	III	NA	NA		NA	PF	0.130248695		0	PF_Uninj
230401	ENSXMAG00000024361	7dpci	I	NA	NA		NA	ZF	NA	NA	NA	ZF_7dpci
230402	ENSXMAG00000024361	7dpci	I	NA	NA		NA	PF	0.031884973		0	PF_7dpci
230403	ENSXMAG00000024361	7dpci	II	NA	NA		NA	ZF	NA	NA	NA	ZF_7dpci
230404	ENSXMAG00000024361	7dpci	II	NA	NA		NA	PF	0.031884973		0	PF_7dpci
230405	ENSXMAG00000024361	7dpci	III	NA	NA		NA	ZF	NA	NA	NA	ZF_7dpci
230406	ENSXMAG00000024361	7dpci	III	NA	NA		NA	PF	0.031884973		0,0775611305824627	PF_7dpci
230407	ENSXMAG00000024361	Uninj	I	NA	NA		NA	ZF	NA	NA	NA	ZF_Uninj
230408	ENSXMAG00000024361	Uninj	I	NA	NA		NA	PF	0.031884973		0,03258693290255	PF_Uninj
230409	ENSXMAG00000024361	Uninj	II	NA	NA		NA	ZF	NA	NA	NA	ZF_Uninj
230410	ENSXMAG00000024361	Uninj	II	NA	NA		NA	PF	0.031884973		0	PF_Uninj
230411	ENSXMAG00000024361	Uninj	III	NA	NA		NA	ZF	NA	NA	NA	ZF_Uninj
230412	ENSXMAG00000024361	Uninj	III	NA	NA		NA	PF	0.031884973		0	PF_Uninj
230413	ENSXMAG00000024362	7dpci	I	ENSDARG00000027129	tmem218	tmem218	tmem218	ZF	-0.244924406		0,210729796488846	ZF_7dpci
230414	ENSXMAG00000024362	7dpci	I	ENSDARG00000027129	tmem218	tmem218	tmem218	PF	0.563437413	0.302378156	2,94898967419325	PF_7dpci
230415	ENSXMAG00000024362	7dpci	II	ENSDARG00000027129	tmem218	tmem218	tmem218	ZF	-0.244924406		0,163326483554058	ZF_7dpci
230416	ENSXMAG00000024362	7dpci	II	ENSDARG00000027129	tmem218	tmem218	tmem218	PF	0.563437413	0.302378156	2,02450279071654	PF_7dpci
230417	ENSXMAG00000024362	7dpci	III	ENSDARG00000027129	tmem218	tmem218	tmem218	ZF	-0.244924406		0,726252663771636	ZF_7dpci
230418	ENSXMAG00000024362	7dpci	III	ENSDARG00000027129	tmem218	tmem218	tmem218	PF	0.563437413	0.302378156	1,62878374211843	PF_7dpci
230419	ENSXMAG00000024362	Uninj	I	ENSDARG00000027129	tmem218	tmem218	tmem218	ZF	-0.244924406		0,788852000918888	ZF_Uninj
230420	ENSXMAG00000024362	Uninj	I	ENSDARG00000027129	tmem218	tmem218	tmem218	PF	0.563437413	0.302378156	0,684325590661762	PF_Uninj
230421	ENSXMAG00000024362	Uninj	II	ENSDARG00000027129	tmem218	tmem218	tmem218	ZF	-0.244924406		0,382620135076182	ZF_Uninj
230422	ENSXMAG00000024362	Uninj	II	ENSDARG00000027129	tmem218	tmem218	tmem218	PF	0.563437413	0.302378156	0,853789678637231	PF_Uninj
230423	ENSXMAG00000024362	Uninj	III	ENSDARG00000027129	tmem218	tmem218	tmem218	ZF	-0.244924406		0,440375904800051	ZF_Uninj
230424	ENSXMAG00000024362	Uninj	III	ENSDARG00000027129	tmem218	tmem218	tmem218	PF	0.563437413	0.302378156	2,02614494775902	PF_Uninj
230425	ENSXMAG00000024363	7dpci	I	NA	NA	si:dkey-3d4.3	NA	ZF	NA	NA	NA	ZF_7dpci
230426	ENSXMAG00000024363	7dpci	I	NA	NA	si:dkey-3d4.3	NA	PF	-0.496775707	0.353483883	1,25823559413528	PF_7dpci
230427	ENSXMAG00000024363	7dpci	II	NA	NA	si:dkey-3d4.3	NA	ZF	NA	NA	NA	ZF_7dpci
230428	ENSXMAG00000024363	7dpci	II	NA	NA	si:dkey-3d4.3	NA	PF	-0.496775707	0.353483883	0,973318649308619	PF_7dpci
230429	ENSXMAG00000024363	7dpci	III	NA	NA	si:dkey-3d4.3	NA	ZF	NA	NA	NA	ZF_7dpci
230430	ENSXMAG00000024363	7dpci	III	NA	NA	si:dkey-3d4.3	NA	PF	-0.496775707	0.353483883	1,74512543819981	PF_7dpci
230431	ENSXMAG00000024363	Uninj	I	NA	NA	si:dkey-3d4.3	NA	ZF	NA	NA	NA	ZF_Uninj
230432	ENSXMAG00000024363	Uninj	I	NA	NA	si:dkey-3d4.3	NA	PF	-0.496775707	0.353483883	2,24849836983827	PF_Uninj
230433	ENSXMAG00000024363	Uninj	II	NA	NA	si:dkey-3d4.3	NA	ZF	NA	NA	NA	ZF_Uninj
230434	ENSXMAG00000024363	Uninj	II	NA	NA	si:dkey-3d4.3	NA	PF	-0.496775707	0.353483883	1,50266983441501	PF_Uninj
230435	ENSXMAG00000024363	Uninj	III	NA	NA	si:dkey-3d4.3	NA	ZF	NA	NA	NA	ZF_Uninj
230436	ENSXMAG00000024363	Uninj	III	NA	NA	si:dkey-3d4.3	NA	PF	-0.496775707	0.353483883	1,97282534376034	PF_Uninj
230437	ENSXMAG00000024364	7dpci	I	NA	NA		NA	ZF	NA	NA	NA	ZF_7dpci
230438	ENSXMAG00000024364	7dpci	I	NA	NA		NA	PF			0	PF_7dpci
230439	ENSXMAG00000024364	7dpci	II	NA	NA		NA	ZF	NA	NA	NA	ZF_7dpci
230440	ENSXMAG00000024364	7dpci	II	NA	NA		NA	PF			0	PF_7dpci
230441	ENSXMAG00000024364	7dpci	III	NA	NA		NA	ZF	NA	NA	NA	ZF_7dpci
230442	ENSXMAG00000024364	7dpci	III	NA	NA		NA	PF			0	PF_7dpci
230443	ENSXMAG00000024364	Uninj	I	NA	NA		NA	ZF	NA	NA	NA	ZF_Uninj
230444	ENSXMAG00000024364	Uninj	I	NA	NA		NA	PF			0	PF_Uninj
230445	ENSXMAG00000024364	Uninj	II	NA	NA		NA	ZF	NA	NA	NA	ZF_Uninj
230446	ENSXMAG00000024364	Uninj	II	NA	NA		NA	PF			0	PF_Uninj
230447	ENSXMAG00000024364	Uninj	III	NA	NA		NA	ZF	NA	NA	NA	ZF_Uninj
230448	ENSXMAG00000024364	Uninj	III	NA	NA		NA	PF			0	PF_Uninj
230449	ENSXMAG00000024365	7dpci	I	NA	NA		NA	ZF	NA	NA	NA	ZF_7dpci
230450	ENSXMAG00000024365	7dpci	I	NA	NA		NA	PF			0	PF_7dpci
230451	ENSXMAG00000024365	7dpci	II	NA	NA		NA	ZF	NA	NA	NA	ZF_7dpci
230452	ENSXMAG00000024365	7dpci	II	NA	NA		NA	PF			0	PF_7dpci
230453	ENSXMAG00000024365	7dpci	III	NA	NA		NA	ZF	NA	NA	NA	ZF_7dpci
230454	ENSXMAG00000024365	7dpci	III	NA	NA		NA	PF			0	PF_7dpci
230455	ENSXMAG00000024365	Uninj	I	NA	NA		NA	ZF	NA	NA	NA	ZF_Uninj
230456	ENSXMAG00000024365	Uninj	I	NA	NA		NA	PF			0	PF_Uninj
230457	ENSXMAG00000024365	Uninj	II	NA	NA		NA	ZF	NA	NA	NA	ZF_Uninj
230458	ENSXMAG00000024365	Uninj	II	NA	NA		NA	PF			0	PF_Uninj
230459	ENSXMAG00000024365	Uninj	III	NA	NA		NA	ZF	NA	NA	NA	ZF_Uninj
230460	ENSXMAG00000024365	Uninj	III	NA	NA		NA	PF			0	PF_Uninj
230461	ENSXMAG00000024366	7dpci	I	NA	NA		NA	ZF	NA	NA	NA	ZF_7dpci
230462	ENSXMAG00000024366	7dpci	I	NA	NA		NA	PF	-0.039761641		0,0393198623167274	PF_7dpci
230463	ENSXMAG00000024366	7dpci	II	NA	NA		NA	ZF	NA	NA	NA	ZF_7dpci
230464	ENSXMAG00000024366	7dpci	II	NA	NA		NA	PF	-0.039761641		0,116798237934214	PF_7dpci
230465	ENSXMAG00000024366	7dpci	III	NA	NA		NA	ZF	NA	NA	NA	ZF_7dpci
230466	ENSXMAG00000024366	7dpci	III	NA	NA		NA	PF	-0.039761641		0,116341695854814	PF_7dpci
230467	ENSXMAG00000024366	Uninj	I	NA	NA		NA	ZF	NA	NA	NA	ZF_Uninj
230468	ENSXMAG00000024366	Uninj	I	NA	NA		NA	PF	-0.039761641		0,03258693290255	PF_Uninj
230469	ENSXMAG00000024366	Uninj	II	NA	NA		NA	ZF	NA	NA	NA	ZF_Uninj
230470	ENSXMAG00000024366	Uninj	II	NA	NA		NA	PF	-0.039761641		0,102454761429727	PF_Uninj
230471	ENSXMAG00000024366	Uninj	III	NA	NA		NA	ZF	NA	NA	NA	ZF_Uninj
230472	ENSXMAG00000024366	Uninj	III	NA	NA		NA	PF	-0.039761641		0,159958811660775	PF_Uninj
230473	ENSXMAG00000024367	7dpci	I	NA	NA		NA	ZF	NA	NA	NA	ZF_7dpci
230474	ENSXMAG00000024367	7dpci	I	NA	NA		NA	PF			0	PF_7dpci
230475	ENSXMAG00000024367	7dpci	II	NA	NA		NA	ZF	NA	NA	NA	ZF_7dpci
230476	ENSXMAG00000024367	7dpci	II	NA	NA		NA	PF			0	PF_7dpci
230477	ENSXMAG00000024367	7dpci	III	NA	NA		NA	ZF	NA	NA	NA	ZF_7dpci
230478	ENSXMAG00000024367	7dpci	III	NA	NA		NA	PF			0	PF_7dpci
230479	ENSXMAG00000024367	Uninj	I	NA	NA		NA	ZF	NA	NA	NA	ZF_Uninj
230480	ENSXMAG00000024367	Uninj	I	NA	NA		NA	PF			0	PF_Uninj
230481	ENSXMAG00000024367	Uninj	II	NA	NA		NA	ZF	NA	NA	NA	ZF_Uninj
230482	ENSXMAG00000024367	Uninj	II	NA	NA		NA	PF			0	PF_Uninj
230483	ENSXMAG00000024367	Uninj	III	NA	NA		NA	ZF	NA	NA	NA	ZF_Uninj
230484	ENSXMAG00000024367	Uninj	III	NA	NA		NA	PF			0	PF_Uninj
230485	ENSXMAG00000024368	7dpci	I	ENSDARG00000074443	gas7a	gas7a	gas7a	ZF	0.164881349		0,37931363367019	ZF_7dpci
230486	ENSXMAG00000024368	7dpci	I	ENSDARG00000074443	gas7a	gas7a	gas7a	PF	-0.099257585		0,0786397246334547	PF_7dpci
230487	ENSXMAG00000024368	7dpci	II	ENSDARG00000074443	gas7a	gas7a	gas7a	ZF	0.164881349		0,081663241777029	ZF_7dpci
230488	ENSXMAG00000024368	7dpci	II	ENSDARG00000074443	gas7a	gas7a	gas7a	PF	-0.099257585		0,0778654919704586	PF_7dpci
230489	ENSXMAG00000024368	7dpci	III	ENSDARG00000074443	gas7a	gas7a	gas7a	ZF	0.164881349		0	ZF_7dpci
230490	ENSXMAG00000024368	7dpci	III	ENSDARG00000074443	gas7a	gas7a	gas7a	PF	-0.099257585		0,271463957019739	PF_7dpci
230491	ENSXMAG00000024368	Uninj	I	ENSDARG00000074443	gas7a	gas7a	gas7a	ZF	0.164881349		0,0358569091326767	ZF_Uninj
230492	ENSXMAG00000024368	Uninj	I	ENSDARG00000074443	gas7a	gas7a	gas7a	PF	-0.099257585		0,293282396050003	PF_Uninj
230493	ENSXMAG00000024368	Uninj	II	ENSDARG00000074443	gas7a	gas7a	gas7a	ZF	0.164881349		0,042513348328713	ZF_Uninj
230494	ENSXMAG00000024368	Uninj	II	ENSDARG00000074443	gas7a	gas7a	gas7a	PF	-0.099257585		0,204909522893158	PF_Uninj
230495	ENSXMAG00000024368	Uninj	III	ENSDARG00000074443	gas7a	gas7a	gas7a	ZF	0.164881349		0	ZF_Uninj
230496	ENSXMAG00000024368	Uninj	III	ENSDARG00000074443	gas7a	gas7a	gas7a	PF	-0.099257585		0	PF_Uninj
230497	ENSXMAG00000024369	7dpci	I	NA	NA	SNORA21	NA	ZF	NA	NA	NA	ZF_7dpci
230498	ENSXMAG00000024369	7dpci	I	NA	NA	SNORA21	NA	PF	-0.025573429		0,15727944931078	PF_7dpci
230499	ENSXMAG00000024369	7dpci	II	NA	NA	SNORA21	NA	ZF	NA	NA	NA	ZF_7dpci
230500	ENSXMAG00000024369	7dpci	II	NA	NA	SNORA21	NA	PF	-0.025573429		0,155730983897969	PF_7dpci
230501	ENSXMAG00000024369	7dpci	III	NA	NA	SNORA21	NA	ZF	NA	NA	NA	ZF_7dpci
230502	ENSXMAG00000024369	7dpci	III	NA	NA	SNORA21	NA	PF	-0.025573429		0	PF_7dpci
230503	ENSXMAG00000024369	Uninj	I	NA	NA	SNORA21	NA	ZF	NA	NA	NA	ZF_Uninj
230504	ENSXMAG00000024369	Uninj	I	NA	NA	SNORA21	NA	PF	-0.025573429		0,130347731573726	PF_Uninj
230505	ENSXMAG00000024369	Uninj	II	NA	NA	SNORA21	NA	ZF	NA	NA	NA	ZF_Uninj
230506	ENSXMAG00000024369	Uninj	II	NA	NA	SNORA21	NA	PF	-0.025573429		0,102454761429727	PF_Uninj
230507	ENSXMAG00000024369	Uninj	III	NA	NA	SNORA21	NA	ZF	NA	NA	NA	ZF_Uninj
230508	ENSXMAG00000024369	Uninj	III	NA	NA	SNORA21	NA	PF	-0.025573429		0,0533196038729556	PF_Uninj
230509	ENSXMAG00000024370	7dpci	I	NA	NA		NA	ZF	NA	NA	NA	ZF_7dpci
230510	ENSXMAG00000024370	7dpci	I	NA	NA		NA	PF	0.025405085		0	PF_7dpci
230511	ENSXMAG00000024370	7dpci	II	NA	NA		NA	ZF	NA	NA	NA	ZF_7dpci
230512	ENSXMAG00000024370	7dpci	II	NA	NA		NA	PF	0.025405085		0,0389327459637551	PF_7dpci
230513	ENSXMAG00000024370	7dpci	III	NA	NA		NA	ZF	NA	NA	NA	ZF_7dpci
230514	ENSXMAG00000024370	7dpci	III	NA	NA		NA	PF	0.025405085		0	PF_7dpci
230515	ENSXMAG00000024370	Uninj	I	NA	NA		NA	ZF	NA	NA	NA	ZF_Uninj
230516	ENSXMAG00000024370	Uninj	I	NA	NA		NA	PF	0.025405085		0	PF_Uninj
230517	ENSXMAG00000024370	Uninj	II	NA	NA		NA	ZF	NA	NA	NA	ZF_Uninj
230518	ENSXMAG00000024370	Uninj	II	NA	NA		NA	PF	0.025405085		0	PF_Uninj
230519	ENSXMAG00000024370	Uninj	III	NA	NA		NA	ZF	NA	NA	NA	ZF_Uninj
230520	ENSXMAG00000024370	Uninj	III	NA	NA		NA	PF	0.025405085		0	PF_Uninj
230521	ENSXMAG00000024371	7dpci	I	NA	NA		NA	ZF	NA	NA	NA	ZF_7dpci
230522	ENSXMAG00000024371	7dpci	I	NA	NA		NA	PF			0	PF_7dpci
230523	ENSXMAG00000024371	7dpci	II	NA	NA		NA	ZF	NA	NA	NA	ZF_7dpci
230524	ENSXMAG00000024371	7dpci	II	NA	NA		NA	PF			0	PF_7dpci
230525	ENSXMAG00000024371	7dpci	III	NA	NA		NA	ZF	NA	NA	NA	ZF_7dpci
230526	ENSXMAG00000024371	7dpci	III	NA	NA		NA	PF			0	PF_7dpci
230527	ENSXMAG00000024371	Uninj	I	NA	NA		NA	ZF	NA	NA	NA	ZF_Uninj
230528	ENSXMAG00000024371	Uninj	I	NA	NA		NA	PF			0	PF_Uninj
230529	ENSXMAG00000024371	Uninj	II	NA	NA		NA	ZF	NA	NA	NA	ZF_Uninj
230530	ENSXMAG00000024371	Uninj	II	NA	NA		NA	PF			0	PF_Uninj
230531	ENSXMAG00000024371	Uninj	III	NA	NA		NA	ZF	NA	NA	NA	ZF_Uninj
230532	ENSXMAG00000024371	Uninj	III	NA	NA		NA	PF			0	PF_Uninj
230533	ENSXMAG00000024372	7dpci	I	NA	NA		NA	ZF	NA	NA	NA	ZF_7dpci
230534	ENSXMAG00000024372	7dpci	I	NA	NA		NA	PF			0	PF_7dpci
230535	ENSXMAG00000024372	7dpci	II	NA	NA		NA	ZF	NA	NA	NA	ZF_7dpci
230536	ENSXMAG00000024372	7dpci	II	NA	NA		NA	PF			0	PF_7dpci
230537	ENSXMAG00000024372	7dpci	III	NA	NA		NA	ZF	NA	NA	NA	ZF_7dpci
230538	ENSXMAG00000024372	7dpci	III	NA	NA		NA	PF			0	PF_7dpci
230539	ENSXMAG00000024372	Uninj	I	NA	NA		NA	ZF	NA	NA	NA	ZF_Uninj
230540	ENSXMAG00000024372	Uninj	I	NA	NA		NA	PF			0	PF_Uninj
230541	ENSXMAG00000024372	Uninj	II	NA	NA		NA	ZF	NA	NA	NA	ZF_Uninj
230542	ENSXMAG00000024372	Uninj	II	NA	NA		NA	PF			0	PF_Uninj
230543	ENSXMAG00000024372	Uninj	III	NA	NA		NA	ZF	NA	NA	NA	ZF_Uninj
230544	ENSXMAG00000024372	Uninj	III	NA	NA		NA	PF			0	PF_Uninj
230545	ENSXMAG00000024373	7dpci	I	NA	NA		NA	ZF	NA	NA	NA	ZF_7dpci
230546	ENSXMAG00000024373	7dpci	I	NA	NA		NA	PF	-0.140209345		0,0393198623167274	PF_7dpci
230547	ENSXMAG00000024373	7dpci	II	NA	NA		NA	ZF	NA	NA	NA	ZF_7dpci
230548	ENSXMAG00000024373	7dpci	II	NA	NA		NA	PF	-0.140209345		0	PF_7dpci
230549	ENSXMAG00000024373	7dpci	III	NA	NA		NA	ZF	NA	NA	NA	ZF_7dpci
230550	ENSXMAG00000024373	7dpci	III	NA	NA		NA	PF	-0.140209345		0	PF_7dpci
230551	ENSXMAG00000024373	Uninj	I	NA	NA		NA	ZF	NA	NA	NA	ZF_Uninj
230552	ENSXMAG00000024373	Uninj	I	NA	NA		NA	PF	-0.140209345		0	PF_Uninj
230553	ENSXMAG00000024373	Uninj	II	NA	NA		NA	ZF	NA	NA	NA	ZF_Uninj
230554	ENSXMAG00000024373	Uninj	II	NA	NA		NA	PF	-0.140209345		0,0341515871320078	PF_Uninj
230555	ENSXMAG00000024373	Uninj	III	NA	NA		NA	ZF	NA	NA	NA	ZF_Uninj
230556	ENSXMAG00000024373	Uninj	III	NA	NA		NA	PF	-0.140209345		0,159958811660775	PF_Uninj
230557	ENSXMAG00000024374	7dpci	I	ENSDARG00000035798	gngt1	gngt1	gngt1	ZF			0	ZF_7dpci
230558	ENSXMAG00000024374	7dpci	I	ENSDARG00000035798	gngt1	gngt1	gngt1	PF			0	PF_7dpci
230559	ENSXMAG00000024374	7dpci	II	ENSDARG00000035798	gngt1	gngt1	gngt1	ZF			0	ZF_7dpci
230560	ENSXMAG00000024374	7dpci	II	ENSDARG00000035798	gngt1	gngt1	gngt1	PF			0	PF_7dpci
230561	ENSXMAG00000024374	7dpci	III	ENSDARG00000035798	gngt1	gngt1	gngt1	ZF			0	ZF_7dpci
230562	ENSXMAG00000024374	7dpci	III	ENSDARG00000035798	gngt1	gngt1	gngt1	PF			0	PF_7dpci
230563	ENSXMAG00000024374	Uninj	I	ENSDARG00000035798	gngt1	gngt1	gngt1	ZF			0	ZF_Uninj
230564	ENSXMAG00000024374	Uninj	I	ENSDARG00000035798	gngt1	gngt1	gngt1	PF			0	PF_Uninj
230565	ENSXMAG00000024374	Uninj	II	ENSDARG00000035798	gngt1	gngt1	gngt1	ZF			0	ZF_Uninj
230566	ENSXMAG00000024374	Uninj	II	ENSDARG00000035798	gngt1	gngt1	gngt1	PF			0	PF_Uninj
230567	ENSXMAG00000024374	Uninj	III	ENSDARG00000035798	gngt1	gngt1	gngt1	ZF			0	ZF_Uninj
230568	ENSXMAG00000024374	Uninj	III	ENSDARG00000035798	gngt1	gngt1	gngt1	PF			0	PF_Uninj
230569	ENSXMAG00000024375	7dpci	I	NA	NA		NA	ZF	NA	NA	NA	ZF_7dpci
230570	ENSXMAG00000024375	7dpci	I	NA	NA		NA	PF	0.481172624	0.281075919	67,7874426533408	PF_7dpci
230571	ENSXMAG00000024375	7dpci	II	NA	NA		NA	ZF	NA	NA	NA	ZF_7dpci
230572	ENSXMAG00000024375	7dpci	II	NA	NA		NA	PF	0.481172624	0.281075919	66,4192646331493	PF_7dpci
230573	ENSXMAG00000024375	7dpci	III	NA	NA		NA	ZF	NA	NA	NA	ZF_7dpci
230574	ENSXMAG00000024375	7dpci	III	NA	NA		NA	PF	0.481172624	0.281075919	39,6337377279028	PF_7dpci
230575	ENSXMAG00000024375	Uninj	I	NA	NA		NA	ZF	NA	NA	NA	ZF_Uninj
230576	ENSXMAG00000024375	Uninj	I	NA	NA		NA	PF	0.481172624	0.281075919	45,6868799010716	PF_Uninj
230577	ENSXMAG00000024375	Uninj	II	NA	NA		NA	ZF	NA	NA	NA	ZF_Uninj
230578	ENSXMAG00000024375	Uninj	II	NA	NA		NA	PF	0.481172624	0.281075919	15,2316078673466	PF_Uninj
230579	ENSXMAG00000024375	Uninj	III	NA	NA		NA	ZF	NA	NA	NA	ZF_Uninj
230580	ENSXMAG00000024375	Uninj	III	NA	NA		NA	PF	0.481172624	0.281075919	44,8951064855866	PF_Uninj
230581	ENSXMAG00000024376	7dpci	I	NA	NA		NA	ZF	NA	NA	NA	ZF_7dpci
230582	ENSXMAG00000024376	7dpci	I	NA	NA		NA	PF	0.387198033		0,0786397246334547	PF_7dpci
230583	ENSXMAG00000024376	7dpci	II	NA	NA		NA	ZF	NA	NA	NA	ZF_7dpci
230584	ENSXMAG00000024376	7dpci	II	NA	NA		NA	PF	0.387198033		0,116798237934214	PF_7dpci
230585	ENSXMAG00000024376	7dpci	III	NA	NA		NA	ZF	NA	NA	NA	ZF_7dpci
230586	ENSXMAG00000024376	7dpci	III	NA	NA		NA	PF	0.387198033		0,232683391747388	PF_7dpci
230587	ENSXMAG00000024376	Uninj	I	NA	NA		NA	ZF	NA	NA	NA	ZF_Uninj
230588	ENSXMAG00000024376	Uninj	I	NA	NA		NA	PF	0.387198033		0	PF_Uninj
230589	ENSXMAG00000024376	Uninj	II	NA	NA		NA	ZF	NA	NA	NA	ZF_Uninj
230590	ENSXMAG00000024376	Uninj	II	NA	NA		NA	PF	0.387198033		0,0341515871320078	PF_Uninj
230591	ENSXMAG00000024376	Uninj	III	NA	NA		NA	ZF	NA	NA	NA	ZF_Uninj
230592	ENSXMAG00000024376	Uninj	III	NA	NA		NA	PF	0.387198033		0	PF_Uninj
230593	ENSXMAG00000024377	7dpci	I	ENSDARG00000091481	foxc1a	foxc1a	foxc1a	ZF	-0.274641143	0.491744023	32,2838048218576	ZF_7dpci
230594	ENSXMAG00000024377	7dpci	I	ENSDARG00000091481	foxc1a	foxc1a	foxc1a	PF	-0.274876154	0.255558063	57,682238030484	PF_7dpci
230595	ENSXMAG00000024377	7dpci	II	ENSDARG00000091481	foxc1a	foxc1a	foxc1a	ZF	-0.274641143	0.491744023	23,0698658004742	ZF_7dpci
230596	ENSXMAG00000024377	7dpci	II	ENSDARG00000091481	foxc1a	foxc1a	foxc1a	PF	-0.274876154	0.255558063	53,4935929592674	PF_7dpci
230597	ENSXMAG00000024377	7dpci	III	ENSDARG00000091481	foxc1a	foxc1a	foxc1a	ZF	-0.274641143	0.491744023	26,6776811739792	ZF_7dpci
230598	ENSXMAG00000024377	7dpci	III	ENSDARG00000091481	foxc1a	foxc1a	foxc1a	PF	-0.274876154	0.255558063	42,4647189941815	PF_7dpci
230599	ENSXMAG00000024377	Uninj	I	ENSDARG00000091481	foxc1a	foxc1a	foxc1a	ZF	-0.274641143	0.491744023	22,6974234809844	ZF_Uninj
230600	ENSXMAG00000024377	Uninj	I	ENSDARG00000091481	foxc1a	foxc1a	foxc1a	PF	-0.274876154	0.255558063	59,3408048174401	PF_Uninj
230601	ENSXMAG00000024377	Uninj	II	ENSDARG00000091481	foxc1a	foxc1a	foxc1a	ZF	-0.274641143	0.491744023	33,7981119317294	ZF_Uninj
230602	ENSXMAG00000024377	Uninj	II	ENSDARG00000091481	foxc1a	foxc1a	foxc1a	PF	-0.274876154	0.255558063	50,4760457931061	PF_Uninj
230603	ENSXMAG00000024377	Uninj	III	ENSDARG00000091481	foxc1a	foxc1a	foxc1a	ZF	-0.274641143	0.491744023	32,8280219985713	ZF_Uninj
230604	ENSXMAG00000024377	Uninj	III	ENSDARG00000091481	foxc1a	foxc1a	foxc1a	PF	-0.274876154	0.255558063	57,4785330074828	PF_Uninj
230605	ENSXMAG00000024378	7dpci	I	NA	NA		NA	ZF	NA	NA	NA	ZF_7dpci
230606	ENSXMAG00000024378	7dpci	I	NA	NA		NA	PF	-0.140509809	0.831241551	3,10626912346016	PF_7dpci
230607	ENSXMAG00000024378	7dpci	II	NA	NA		NA	ZF	NA	NA	NA	ZF_7dpci
230608	ENSXMAG00000024378	7dpci	II	NA	NA		NA	PF	-0.140509809	0.831241551	2,10236828281585	PF_7dpci
230609	ENSXMAG00000024378	7dpci	III	NA	NA		NA	ZF	NA	NA	NA	ZF_7dpci
230610	ENSXMAG00000024378	7dpci	III	NA	NA		NA	PF	-0.140509809	0.831241551	2,05536996045414	PF_7dpci
230611	ENSXMAG00000024378	Uninj	I	NA	NA		NA	ZF	NA	NA	NA	ZF_Uninj
230612	ENSXMAG00000024378	Uninj	I	NA	NA		NA	PF	-0.140509809	0.831241551	1,92262904081277	PF_Uninj
230613	ENSXMAG00000024378	Uninj	II	NA	NA		NA	ZF	NA	NA	NA	ZF_Uninj
230614	ENSXMAG00000024378	Uninj	II	NA	NA		NA	PF	-0.140509809	0.831241551	3,00533966883002	PF_Uninj
230615	ENSXMAG00000024378	Uninj	III	NA	NA		NA	ZF	NA	NA	NA	ZF_Uninj
230616	ENSXMAG00000024378	Uninj	III	NA	NA		NA	PF	-0.140509809	0.831241551	2,29274296733334	PF_Uninj
230617	ENSXMAG00000024379	7dpci	I	NA	NA		NA	ZF	NA	NA	NA	ZF_7dpci
230618	ENSXMAG00000024379	7dpci	I	NA	NA		NA	PF	-0.020949691		0,196599311627507	PF_7dpci
230619	ENSXMAG00000024379	7dpci	II	NA	NA		NA	ZF	NA	NA	NA	ZF_7dpci
230620	ENSXMAG00000024379	7dpci	II	NA	NA		NA	PF	-0.020949691		0,116798237934214	PF_7dpci
230621	ENSXMAG00000024379	7dpci	III	NA	NA		NA	ZF	NA	NA	NA	ZF_7dpci
230622	ENSXMAG00000024379	7dpci	III	NA	NA		NA	PF	-0.020949691		0,0387805652723509	PF_7dpci
230623	ENSXMAG00000024379	Uninj	I	NA	NA		NA	ZF	NA	NA	NA	ZF_Uninj
230624	ENSXMAG00000024379	Uninj	I	NA	NA		NA	PF	-0.020949691		0,0977607986711765	PF_Uninj
230625	ENSXMAG00000024379	Uninj	II	NA	NA		NA	ZF	NA	NA	NA	ZF_Uninj
230626	ENSXMAG00000024379	Uninj	II	NA	NA		NA	PF	-0.020949691		0,204909522893158	PF_Uninj
230627	ENSXMAG00000024379	Uninj	III	NA	NA		NA	ZF	NA	NA	NA	ZF_Uninj
230628	ENSXMAG00000024379	Uninj	III	NA	NA		NA	PF	-0.020949691		0	PF_Uninj
230629	ENSXMAG00000024380	7dpci	I	ENSDARG00000106293	SNORD38A	SNORD38A	SNORD38A	ZF			0	ZF_7dpci
230630	ENSXMAG00000024380	7dpci	I	ENSDARG00000106293	SNORD38A	SNORD38A	SNORD38A	PF			0	PF_7dpci
230631	ENSXMAG00000024380	7dpci	II	ENSDARG00000106293	SNORD38A	SNORD38A	SNORD38A	ZF			0	ZF_7dpci
230632	ENSXMAG00000024380	7dpci	II	ENSDARG00000106293	SNORD38A	SNORD38A	SNORD38A	PF			0	PF_7dpci
230633	ENSXMAG00000024380	7dpci	III	ENSDARG00000106293	SNORD38A	SNORD38A	SNORD38A	ZF			0	ZF_7dpci
230634	ENSXMAG00000024380	7dpci	III	ENSDARG00000106293	SNORD38A	SNORD38A	SNORD38A	PF			0	PF_7dpci
230635	ENSXMAG00000024380	Uninj	I	ENSDARG00000106293	SNORD38A	SNORD38A	SNORD38A	ZF			0	ZF_Uninj
230636	ENSXMAG00000024380	Uninj	I	ENSDARG00000106293	SNORD38A	SNORD38A	SNORD38A	PF			0	PF_Uninj
230637	ENSXMAG00000024380	Uninj	II	ENSDARG00000106293	SNORD38A	SNORD38A	SNORD38A	ZF			0	ZF_Uninj
230638	ENSXMAG00000024380	Uninj	II	ENSDARG00000106293	SNORD38A	SNORD38A	SNORD38A	PF			0	PF_Uninj
230639	ENSXMAG00000024380	Uninj	III	ENSDARG00000106293	SNORD38A	SNORD38A	SNORD38A	ZF			0	ZF_Uninj
230640	ENSXMAG00000024380	Uninj	III	ENSDARG00000106293	SNORD38A	SNORD38A	SNORD38A	PF			0	PF_Uninj
230641	ENSXMAG00000024381	7dpci	I	ENSDARG00000016754	tbca	tbca	tbca	ZF	-0.144700189	0.742737075	35,3604598489208	ZF_7dpci
230642	ENSXMAG00000024381	7dpci	I	ENSDARG00000016754	tbca	tbca	tbca	PF	0.095048686	0.748168858	50,2901039026556	PF_7dpci
230643	ENSXMAG00000024381	7dpci	II	ENSDARG00000016754	tbca	tbca	tbca	ZF	-0.144700189	0.742737075	31,4403480851805	ZF_7dpci
230644	ENSXMAG00000024381	7dpci	II	ENSDARG00000016754	tbca	tbca	tbca	PF	0.095048686	0.748168858	53,7661221938552	PF_7dpci
230645	ENSXMAG00000024381	7dpci	III	ENSDARG00000016754	tbca	tbca	tbca	ZF	-0.144700189	0.742737075	29,8247760512152	ZF_7dpci
230646	ENSXMAG00000024381	7dpci	III	ENSDARG00000016754	tbca	tbca	tbca	PF	0.095048686	0.748168858	44,6752112121756	PF_7dpci
230647	ENSXMAG00000024381	Uninj	I	ENSDARG00000016754	tbca	tbca	tbca	ZF	-0.144700189	0.742737075	35,5341969504826	ZF_Uninj
230648	ENSXMAG00000024381	Uninj	I	ENSDARG00000016754	tbca	tbca	tbca	PF	0.095048686	0.748168858	38,3548200089399	PF_Uninj
230649	ENSXMAG00000024381	Uninj	II	ENSDARG00000016754	tbca	tbca	tbca	ZF	-0.144700189	0.742737075	26,0606825306435	ZF_Uninj
230650	ENSXMAG00000024381	Uninj	II	ENSDARG00000016754	tbca	tbca	tbca	PF	0.095048686	0.748168858	38,2497775959376	PF_Uninj
230651	ENSXMAG00000024381	Uninj	III	ENSDARG00000016754	tbca	tbca	tbca	ZF	-0.144700189	0.742737075	34,1891838884741	ZF_Uninj
230652	ENSXMAG00000024381	Uninj	III	ENSDARG00000016754	tbca	tbca	tbca	PF	0.095048686	0.748168858	48,574159126712	PF_Uninj
230653	ENSXMAG00000024382	7dpci	I	NA	NA		NA	ZF	NA	NA	NA	ZF_7dpci
230654	ENSXMAG00000024382	7dpci	I	NA	NA		NA	PF			0	PF_7dpci
230655	ENSXMAG00000024382	7dpci	II	NA	NA		NA	ZF	NA	NA	NA	ZF_7dpci
230656	ENSXMAG00000024382	7dpci	II	NA	NA		NA	PF			0	PF_7dpci
230657	ENSXMAG00000024382	7dpci	III	NA	NA		NA	ZF	NA	NA	NA	ZF_7dpci
230658	ENSXMAG00000024382	7dpci	III	NA	NA		NA	PF			0	PF_7dpci
230659	ENSXMAG00000024382	Uninj	I	NA	NA		NA	ZF	NA	NA	NA	ZF_Uninj
230660	ENSXMAG00000024382	Uninj	I	NA	NA		NA	PF			0	PF_Uninj
230661	ENSXMAG00000024382	Uninj	II	NA	NA		NA	ZF	NA	NA	NA	ZF_Uninj
230662	ENSXMAG00000024382	Uninj	II	NA	NA		NA	PF			0	PF_Uninj
230663	ENSXMAG00000024382	Uninj	III	NA	NA		NA	ZF	NA	NA	NA	ZF_Uninj
230664	ENSXMAG00000024382	Uninj	III	NA	NA		NA	PF			0	PF_Uninj
230665	ENSXMAG00000024383	7dpci	I	ENSDARG00000038064	chmp3	chmp3	chmp3	ZF	0.156770471	0.765985041	18,2913463325457	ZF_7dpci
230666	ENSXMAG00000024383	7dpci	I	ENSDARG00000038064	chmp3	chmp3	chmp3	PF	-0.225746345	0.497426241	41,0106164020498	PF_7dpci
230667	ENSXMAG00000024383	7dpci	II	ENSDARG00000038064	chmp3	chmp3	chmp3	ZF	0.156770471	0.765985041	18,6192191251626	ZF_7dpci
230668	ENSXMAG00000024383	7dpci	II	ENSDARG00000038064	chmp3	chmp3	chmp3	PF	-0.225746345	0.497426241	62,0977298300129	PF_7dpci
230669	ENSXMAG00000024383	7dpci	III	ENSDARG00000038064	chmp3	chmp3	chmp3	ZF	0.156770471	0.765985041	24,2568389658683	ZF_7dpci
230670	ENSXMAG00000024383	7dpci	III	ENSDARG00000038064	chmp3	chmp3	chmp3	PF	-0.225746345	0.497426241	46,226433814007	PF_7dpci
230671	ENSXMAG00000024383	Uninj	I	ENSDARG00000038064	chmp3	chmp3	chmp3	ZF	0.156770471	0.765985041	14,4861912896014	ZF_Uninj
230672	ENSXMAG00000024383	Uninj	I	ENSDARG00000038064	chmp3	chmp3	chmp3	PF	-0.225746345	0.497426241	53,898787007979	PF_Uninj
230673	ENSXMAG00000024383	Uninj	II	ENSDARG00000038064	chmp3	chmp3	chmp3	ZF	0.156770471	0.765985041	14,4545384349028	ZF_Uninj
230674	ENSXMAG00000024383	Uninj	II	ENSDARG00000038064	chmp3	chmp3	chmp3	PF	-0.225746345	0.497426241	46,4120069433385	PF_Uninj
230675	ENSXMAG00000024383	Uninj	III	ENSDARG00000038064	chmp3	chmp3	chmp3	ZF	0.156770471	0.765985041	19,4566081614035	ZF_Uninj
230676	ENSXMAG00000024383	Uninj	III	ENSDARG00000038064	chmp3	chmp3	chmp3	PF	-0.225746345	0.497426241	58,9714819211221	PF_Uninj
230677	ENSXMAG00000024384	7dpci	I	ENSDARG00000026616	zgc:113425	zgc:113425	zgc:113425	ZF	-0.000473158		0,0421459593075013	ZF_7dpci
230678	ENSXMAG00000024384	7dpci	I	ENSDARG00000026616	zgc:113425	zgc:113425	zgc:113425	PF	0.213637118		0,314558898577689	PF_7dpci
230679	ENSXMAG00000024384	7dpci	II	ENSDARG00000026616	zgc:113425	zgc:113425	zgc:113425	ZF	-0.000473158		0	ZF_7dpci
230680	ENSXMAG00000024384	7dpci	II	ENSDARG00000026616	zgc:113425	zgc:113425	zgc:113425	PF	0.213637118		0,194663729904672	PF_7dpci
230681	ENSXMAG00000024384	7dpci	III	ENSDARG00000026616	zgc:113425	zgc:113425	zgc:113425	ZF	-0.000473158		0	ZF_7dpci
230682	ENSXMAG00000024384	7dpci	III	ENSDARG00000026616	zgc:113425	zgc:113425	zgc:113425	PF	0.213637118		0,0775611305824627	PF_7dpci
230683	ENSXMAG00000024384	Uninj	I	ENSDARG00000026616	zgc:113425	zgc:113425	zgc:113425	ZF	-0.000473158		0,0358569091326767	ZF_Uninj
230684	ENSXMAG00000024384	Uninj	I	ENSDARG00000026616	zgc:113425	zgc:113425	zgc:113425	PF	0.213637118		0,130347731573726	PF_Uninj
230685	ENSXMAG00000024384	Uninj	II	ENSDARG00000026616	zgc:113425	zgc:113425	zgc:113425	ZF	-0.000473158		0	ZF_Uninj
230686	ENSXMAG00000024384	Uninj	II	ENSDARG00000026616	zgc:113425	zgc:113425	zgc:113425	PF	0.213637118		0,102454761429727	PF_Uninj
230687	ENSXMAG00000024384	Uninj	III	ENSDARG00000026616	zgc:113425	zgc:113425	zgc:113425	ZF	-0.000473158		0	ZF_Uninj
230688	ENSXMAG00000024384	Uninj	III	ENSDARG00000026616	zgc:113425	zgc:113425	zgc:113425	PF	0.213637118		0,0533196038729556	PF_Uninj
230689	ENSXMAG00000024385	7dpci	I	NA	NA		NA	ZF	NA	NA	NA	ZF_7dpci
230690	ENSXMAG00000024385	7dpci	I	NA	NA		NA	PF	0.408463129		0,275239036260962	PF_7dpci
230691	ENSXMAG00000024385	7dpci	II	NA	NA		NA	ZF	NA	NA	NA	ZF_7dpci
230692	ENSXMAG00000024385	7dpci	II	NA	NA		NA	PF	0.408463129		0,116798237934214	PF_7dpci
230693	ENSXMAG00000024385	7dpci	III	NA	NA		NA	ZF	NA	NA	NA	ZF_7dpci
230694	ENSXMAG00000024385	7dpci	III	NA	NA		NA	PF	0.408463129		0,0775611305824627	PF_7dpci
230695	ENSXMAG00000024385	Uninj	I	NA	NA		NA	ZF	NA	NA	NA	ZF_Uninj
230696	ENSXMAG00000024385	Uninj	I	NA	NA		NA	PF	0.408463129		0,03258693290255	PF_Uninj
230697	ENSXMAG00000024385	Uninj	II	NA	NA		NA	ZF	NA	NA	NA	ZF_Uninj
230698	ENSXMAG00000024385	Uninj	II	NA	NA		NA	PF	0.408463129		0	PF_Uninj
230699	ENSXMAG00000024385	Uninj	III	NA	NA		NA	ZF	NA	NA	NA	ZF_Uninj
230700	ENSXMAG00000024385	Uninj	III	NA	NA		NA	PF	0.408463129		0	PF_Uninj
230701	ENSXMAG00000024386	7dpci	I	NA	NA		NA	ZF	NA	NA	NA	ZF_7dpci
230702	ENSXMAG00000024386	7dpci	I	NA	NA		NA	PF	0.025603729		0	PF_7dpci
230703	ENSXMAG00000024386	7dpci	II	NA	NA		NA	ZF	NA	NA	NA	ZF_7dpci
230704	ENSXMAG00000024386	7dpci	II	NA	NA		NA	PF	0.025603729		0,0778654919704586	PF_7dpci
230705	ENSXMAG00000024386	7dpci	III	NA	NA		NA	ZF	NA	NA	NA	ZF_7dpci
230706	ENSXMAG00000024386	7dpci	III	NA	NA		NA	PF	0.025603729		0,0775611305824627	PF_7dpci
230707	ENSXMAG00000024386	Uninj	I	NA	NA		NA	ZF	NA	NA	NA	ZF_Uninj
230708	ENSXMAG00000024386	Uninj	I	NA	NA		NA	PF	0.025603729		0	PF_Uninj
230709	ENSXMAG00000024386	Uninj	II	NA	NA		NA	ZF	NA	NA	NA	ZF_Uninj
230710	ENSXMAG00000024386	Uninj	II	NA	NA		NA	PF	0.025603729		0,102454761429727	PF_Uninj
230711	ENSXMAG00000024386	Uninj	III	NA	NA		NA	ZF	NA	NA	NA	ZF_Uninj
230712	ENSXMAG00000024386	Uninj	III	NA	NA		NA	PF	0.025603729		0	PF_Uninj
230713	ENSXMAG00000024387	7dpci	I	NA	NA		NA	ZF	NA	NA	NA	ZF_7dpci
230714	ENSXMAG00000024387	7dpci	I	NA	NA		NA	PF	-0.2244956	0.620718593	110,252893946632	PF_7dpci
230715	ENSXMAG00000024387	7dpci	II	NA	NA		NA	ZF	NA	NA	NA	ZF_7dpci
230716	ENSXMAG00000024387	7dpci	II	NA	NA		NA	PF	-0.2244956	0.620718593	143,583967149375	PF_7dpci
230717	ENSXMAG00000024387	7dpci	III	NA	NA		NA	ZF	NA	NA	NA	ZF_7dpci
230718	ENSXMAG00000024387	7dpci	III	NA	NA		NA	PF	-0.2244956	0.620718593	164,468377381553	PF_7dpci
230719	ENSXMAG00000024387	Uninj	I	NA	NA		NA	ZF	NA	NA	NA	ZF_Uninj
230720	ENSXMAG00000024387	Uninj	I	NA	NA		NA	PF	-0.2244956	0.620718593	157,297125095953	PF_Uninj
230721	ENSXMAG00000024387	Uninj	II	NA	NA		NA	ZF	NA	NA	NA	ZF_Uninj
230722	ENSXMAG00000024387	Uninj	II	NA	NA		NA	PF	-0.2244956	0.620718593	170,860390502526	PF_Uninj
230723	ENSXMAG00000024387	Uninj	III	NA	NA		NA	ZF	NA	NA	NA	ZF_Uninj
230724	ENSXMAG00000024387	Uninj	III	NA	NA		NA	PF	-0.2244956	0.620718593	116,876571737126	PF_Uninj
230725	ENSXMAG00000024388	7dpci	I	NA	NA	hp	NA	ZF	NA	NA	NA	ZF_7dpci
230726	ENSXMAG00000024388	7dpci	I	NA	NA	hp	NA	PF	-0.110673868		0	PF_7dpci
230727	ENSXMAG00000024388	7dpci	II	NA	NA	hp	NA	ZF	NA	NA	NA	ZF_7dpci
230728	ENSXMAG00000024388	7dpci	II	NA	NA	hp	NA	PF	-0.110673868		0	PF_7dpci
230729	ENSXMAG00000024388	7dpci	III	NA	NA	hp	NA	ZF	NA	NA	NA	ZF_7dpci
230730	ENSXMAG00000024388	7dpci	III	NA	NA	hp	NA	PF	-0.110673868		0	PF_7dpci
230731	ENSXMAG00000024388	Uninj	I	NA	NA	hp	NA	ZF	NA	NA	NA	ZF_Uninj
230732	ENSXMAG00000024388	Uninj	I	NA	NA	hp	NA	PF	-0.110673868		0	PF_Uninj
230733	ENSXMAG00000024388	Uninj	II	NA	NA	hp	NA	ZF	NA	NA	NA	ZF_Uninj
230734	ENSXMAG00000024388	Uninj	II	NA	NA	hp	NA	PF	-0.110673868		0	PF_Uninj
230735	ENSXMAG00000024388	Uninj	III	NA	NA	hp	NA	ZF	NA	NA	NA	ZF_Uninj
230736	ENSXMAG00000024388	Uninj	III	NA	NA	hp	NA	PF	-0.110673868		1,49294890902947	PF_Uninj
230737	ENSXMAG00000024389	7dpci	I	NA	NA		NA	ZF	NA	NA	NA	ZF_7dpci
230738	ENSXMAG00000024389	7dpci	I	NA	NA		NA	PF			0	PF_7dpci
230739	ENSXMAG00000024389	7dpci	II	NA	NA		NA	ZF	NA	NA	NA	ZF_7dpci
230740	ENSXMAG00000024389	7dpci	II	NA	NA		NA	PF			0	PF_7dpci
230741	ENSXMAG00000024389	7dpci	III	NA	NA		NA	ZF	NA	NA	NA	ZF_7dpci
230742	ENSXMAG00000024389	7dpci	III	NA	NA		NA	PF			0	PF_7dpci
230743	ENSXMAG00000024389	Uninj	I	NA	NA		NA	ZF	NA	NA	NA	ZF_Uninj
230744	ENSXMAG00000024389	Uninj	I	NA	NA		NA	PF			0	PF_Uninj
230745	ENSXMAG00000024389	Uninj	II	NA	NA		NA	ZF	NA	NA	NA	ZF_Uninj
230746	ENSXMAG00000024389	Uninj	II	NA	NA		NA	PF			0	PF_Uninj
230747	ENSXMAG00000024389	Uninj	III	NA	NA		NA	ZF	NA	NA	NA	ZF_Uninj
230748	ENSXMAG00000024389	Uninj	III	NA	NA		NA	PF			0	PF_Uninj
230749	ENSXMAG00000024390	7dpci	I	NA	NA		NA	ZF	NA	NA	NA	ZF_7dpci
230750	ENSXMAG00000024390	7dpci	I	NA	NA		NA	PF	-0.0351693		0	PF_7dpci
230751	ENSXMAG00000024390	7dpci	II	NA	NA		NA	ZF	NA	NA	NA	ZF_7dpci
230752	ENSXMAG00000024390	7dpci	II	NA	NA		NA	PF	-0.0351693		0	PF_7dpci
230753	ENSXMAG00000024390	7dpci	III	NA	NA		NA	ZF	NA	NA	NA	ZF_7dpci
230754	ENSXMAG00000024390	7dpci	III	NA	NA		NA	PF	-0.0351693		0	PF_7dpci
230755	ENSXMAG00000024390	Uninj	I	NA	NA		NA	ZF	NA	NA	NA	ZF_Uninj
230756	ENSXMAG00000024390	Uninj	I	NA	NA		NA	PF	-0.0351693		0,03258693290255	PF_Uninj
230757	ENSXMAG00000024390	Uninj	II	NA	NA		NA	ZF	NA	NA	NA	ZF_Uninj
230758	ENSXMAG00000024390	Uninj	II	NA	NA		NA	PF	-0.0351693		0	PF_Uninj
230759	ENSXMAG00000024390	Uninj	III	NA	NA		NA	ZF	NA	NA	NA	ZF_Uninj
230760	ENSXMAG00000024390	Uninj	III	NA	NA		NA	PF	-0.0351693		0	PF_Uninj
230761	ENSXMAG00000024391	7dpci	I	ENSDARG00000044387	cldn2	cldn2	cldn2	ZF	-0.140546208		0	ZF_7dpci
230762	ENSXMAG00000024391	7dpci	I	ENSDARG00000044387	cldn2	cldn2	cldn2	PF			0	PF_7dpci
230763	ENSXMAG00000024391	7dpci	II	ENSDARG00000044387	cldn2	cldn2	cldn2	ZF	-0.140546208		0	ZF_7dpci
230764	ENSXMAG00000024391	7dpci	II	ENSDARG00000044387	cldn2	cldn2	cldn2	PF			0	PF_7dpci
230765	ENSXMAG00000024391	7dpci	III	ENSDARG00000044387	cldn2	cldn2	cldn2	ZF	-0.140546208		0,145250532709715	ZF_7dpci
230766	ENSXMAG00000024391	7dpci	III	ENSDARG00000044387	cldn2	cldn2	cldn2	PF			0	PF_7dpci
230767	ENSXMAG00000024391	Uninj	I	ENSDARG00000044387	cldn2	cldn2	cldn2	ZF	-0.140546208		0,0717138182653534	ZF_Uninj
230768	ENSXMAG00000024391	Uninj	I	ENSDARG00000044387	cldn2	cldn2	cldn2	PF			0	PF_Uninj
230769	ENSXMAG00000024391	Uninj	II	ENSDARG00000044387	cldn2	cldn2	cldn2	ZF	-0.140546208		0,297593438379501	ZF_Uninj
230770	ENSXMAG00000024391	Uninj	II	ENSDARG00000044387	cldn2	cldn2	cldn2	PF			0	PF_Uninj
230771	ENSXMAG00000024391	Uninj	III	ENSDARG00000044387	cldn2	cldn2	cldn2	ZF	-0.140546208		0,0400341731709504	ZF_Uninj
230772	ENSXMAG00000024391	Uninj	III	ENSDARG00000044387	cldn2	cldn2	cldn2	PF			0	PF_Uninj
230773	ENSXMAG00000024392	7dpci	I	NA	NA		NA	ZF	NA	NA	NA	ZF_7dpci
230774	ENSXMAG00000024392	7dpci	I	NA	NA		NA	PF	0.022890696		0,0786397246334547	PF_7dpci
230775	ENSXMAG00000024392	7dpci	II	NA	NA		NA	ZF	NA	NA	NA	ZF_7dpci
230776	ENSXMAG00000024392	7dpci	II	NA	NA		NA	PF	0.022890696		0	PF_7dpci
230777	ENSXMAG00000024392	7dpci	III	NA	NA		NA	ZF	NA	NA	NA	ZF_7dpci
230778	ENSXMAG00000024392	7dpci	III	NA	NA		NA	PF	0.022890696		0	PF_7dpci
230779	ENSXMAG00000024392	Uninj	I	NA	NA		NA	ZF	NA	NA	NA	ZF_Uninj
230780	ENSXMAG00000024392	Uninj	I	NA	NA		NA	PF	0.022890696		0	PF_Uninj
230781	ENSXMAG00000024392	Uninj	II	NA	NA		NA	ZF	NA	NA	NA	ZF_Uninj
230782	ENSXMAG00000024392	Uninj	II	NA	NA		NA	PF	0.022890696		0,0341515871320078	PF_Uninj
230783	ENSXMAG00000024392	Uninj	III	NA	NA		NA	ZF	NA	NA	NA	ZF_Uninj
230784	ENSXMAG00000024392	Uninj	III	NA	NA		NA	PF	0.022890696		0	PF_Uninj
230785	ENSXMAG00000024393	7dpci	I	NA	NA		NA	ZF	NA	NA	NA	ZF_7dpci
230786	ENSXMAG00000024393	7dpci	I	NA	NA		NA	PF	-0.044980115	0.940533279	3,97130609442817	PF_7dpci
230787	ENSXMAG00000024393	7dpci	II	NA	NA		NA	ZF	NA	NA	NA	ZF_7dpci
230788	ENSXMAG00000024393	7dpci	II	NA	NA		NA	PF	-0.044980115	0.940533279	3,62074537596062	PF_7dpci
230789	ENSXMAG00000024393	7dpci	III	NA	NA		NA	ZF	NA	NA	NA	ZF_7dpci
230790	ENSXMAG00000024393	7dpci	III	NA	NA		NA	PF	-0.044980115	0.940533279	3,1412257885331	PF_7dpci
230791	ENSXMAG00000024393	Uninj	I	NA	NA		NA	ZF	NA	NA	NA	ZF_Uninj
230792	ENSXMAG00000024393	Uninj	I	NA	NA		NA	PF	-0.044980115	0.940533279	3,45421488664904	PF_Uninj
230793	ENSXMAG00000024393	Uninj	II	NA	NA		NA	ZF	NA	NA	NA	ZF_Uninj
230794	ENSXMAG00000024393	Uninj	II	NA	NA		NA	PF	-0.044980115	0.940533279	2,73212697190877	PF_Uninj
230795	ENSXMAG00000024393	Uninj	III	NA	NA		NA	ZF	NA	NA	NA	ZF_Uninj
230796	ENSXMAG00000024393	Uninj	III	NA	NA		NA	PF	-0.044980115	0.940533279	3,83901147994241	PF_Uninj
230797	ENSXMAG00000024394	7dpci	I	ENSDARG00000098820	ftr67		ftr67	ZF	-0.348531604	0.530056261	6,53262369193279	ZF_7dpci
230798	ENSXMAG00000024394	7dpci	I	ENSDARG00000098820	ftr67		ftr67	PF	-0.374854707	0.455940389	1,84803352932489	PF_7dpci
230799	ENSXMAG00000024394	7dpci	II	ENSDARG00000098820	ftr67		ftr67	ZF	-0.348531604	0.530056261	6,36973286065696	ZF_7dpci
230800	ENSXMAG00000024394	7dpci	II	ENSDARG00000098820	ftr67		ftr67	PF	-0.374854707	0.455940389	3,15355242422377	PF_7dpci
230801	ENSXMAG00000024394	7dpci	III	ENSDARG00000098820	ftr67		ftr67	ZF	-0.348531604	0.530056261	4,84168442514424	ZF_7dpci
230802	ENSXMAG00000024394	7dpci	III	ENSDARG00000098820	ftr67		ftr67	PF	-0.374854707	0.455940389	3,29634804984907	PF_7dpci
230803	ENSXMAG00000024394	Uninj	I	ENSDARG00000098820	ftr67		ftr67	ZF	-0.348531604	0.530056261	9,21522564709791	ZF_Uninj
230804	ENSXMAG00000024394	Uninj	I	ENSDARG00000098820	ftr67		ftr67	PF	-0.374854707	0.455940389	3,71491034972355	PF_Uninj
230805	ENSXMAG00000024394	Uninj	II	ENSDARG00000098820	ftr67		ftr67	ZF	-0.348531604	0.530056261	6,75962238556079	ZF_Uninj
230806	ENSXMAG00000024394	Uninj	II	ENSDARG00000098820	ftr67		ftr67	PF	-0.374854707	0.455940389	3,17609760482709	PF_Uninj
230807	ENSXMAG00000024394	Uninj	III	ENSDARG00000098820	ftr67		ftr67	ZF	-0.348531604	0.530056261	5,20444251383163	ZF_Uninj
230808	ENSXMAG00000024394	Uninj	III	ENSDARG00000098820	ftr67		ftr67	PF	-0.374854707	0.455940389	3,41245464879113	PF_Uninj
230809	ENSXMAG00000024395	7dpci	I	ENSDARG00000022007	zgc:66426	zgc:66426_c	zgc:66426	ZF	0.167264905		0	ZF_7dpci
230810	ENSXMAG00000024395	7dpci	I	ENSDARG00000022007	zgc:66426	zgc:66426_c	zgc:66426	PF			0	PF_7dpci
230811	ENSXMAG00000024395	7dpci	II	ENSDARG00000022007	zgc:66426	zgc:66426_c	zgc:66426	ZF	0.167264905		0,530811071653124	ZF_7dpci
230812	ENSXMAG00000024395	7dpci	II	ENSDARG00000022007	zgc:66426	zgc:66426_c	zgc:66426	PF			0	PF_7dpci
230813	ENSXMAG00000024395	7dpci	III	ENSDARG00000022007	zgc:66426	zgc:66426_c	zgc:66426	ZF	0.167264905		0	ZF_7dpci
230814	ENSXMAG00000024395	7dpci	III	ENSDARG00000022007	zgc:66426	zgc:66426_c	zgc:66426	PF			0	PF_7dpci
230815	ENSXMAG00000024395	Uninj	I	ENSDARG00000022007	zgc:66426	zgc:66426_c	zgc:66426	ZF	0.167264905		0	ZF_Uninj
230816	ENSXMAG00000024395	Uninj	I	ENSDARG00000022007	zgc:66426	zgc:66426_c	zgc:66426	PF			0	PF_Uninj
230817	ENSXMAG00000024395	Uninj	II	ENSDARG00000022007	zgc:66426	zgc:66426_c	zgc:66426	ZF	0.167264905		0	ZF_Uninj
230818	ENSXMAG00000024395	Uninj	II	ENSDARG00000022007	zgc:66426	zgc:66426_c	zgc:66426	PF			0	PF_Uninj
230819	ENSXMAG00000024395	Uninj	III	ENSDARG00000022007	zgc:66426	zgc:66426_c	zgc:66426	ZF	0.167264905		0	ZF_Uninj
230820	ENSXMAG00000024395	Uninj	III	ENSDARG00000022007	zgc:66426	zgc:66426_c	zgc:66426	PF			0	PF_Uninj
230821	ENSXMAG00000024396	7dpci	I	ENSDARG00000068981	glceb	glceb	glceb	ZF	0.000490784	0.999223338	20,6093740937284	ZF_7dpci
230822	ENSXMAG00000024396	7dpci	I	ENSDARG00000068981	glceb	glceb	glceb	PF	-0.166296283	0.835709387	0,471838347800728	PF_7dpci
230823	ENSXMAG00000024396	7dpci	II	ENSDARG00000068981	glceb	glceb	glceb	ZF	0.000490784	0.999223338	8,73796686911776	ZF_7dpci
230824	ENSXMAG00000024396	7dpci	II	ENSDARG00000068981	glceb	glceb	glceb	PF	-0.166296283	0.835709387	2,14130102865075	PF_7dpci
230825	ENSXMAG00000024396	7dpci	III	ENSDARG00000068981	glceb	glceb	glceb	ZF	0.000490784	0.999223338	14,9123880278382	ZF_7dpci
230826	ENSXMAG00000024396	7dpci	III	ENSDARG00000068981	glceb	glceb	glceb	PF	-0.166296283	0.835709387	1,93902826437276	PF_7dpci
230827	ENSXMAG00000024396	Uninj	I	ENSDARG00000068981	glceb	glceb	glceb	ZF	0.000490784	0.999223338	15,8846107457758	ZF_Uninj
230828	ENSXMAG00000024396	Uninj	I	ENSDARG00000068981	glceb	glceb	glceb	PF	-0.166296283	0.835709387	1,62934664476276	PF_Uninj
230829	ENSXMAG00000024396	Uninj	II	ENSDARG00000068981	glceb	glceb	glceb	ZF	0.000490784	0.999223338	13,4342180754848	ZF_Uninj
230830	ENSXMAG00000024396	Uninj	II	ENSDARG00000068981	glceb	glceb	glceb	PF	-0.166296283	0.835709387	1,05869920149669	PF_Uninj
230831	ENSXMAG00000024396	Uninj	III	ENSDARG00000068981	glceb	glceb	glceb	ZF	0.000490784	0.999223338	9,20785983092667	ZF_Uninj
230832	ENSXMAG00000024396	Uninj	III	ENSDARG00000068981	glceb	glceb	glceb	PF	-0.166296283	0.835709387	2,4527017789103	PF_Uninj
230833	ENSXMAG00000024397	7dpci	I	NA	NA		NA	ZF	NA	NA	NA	ZF_7dpci
230834	ENSXMAG00000024397	7dpci	I	NA	NA		NA	PF	-0.242864273		0,0393198623167274	PF_7dpci
230835	ENSXMAG00000024397	7dpci	II	NA	NA		NA	ZF	NA	NA	NA	ZF_7dpci
230836	ENSXMAG00000024397	7dpci	II	NA	NA		NA	PF	-0.242864273		0,0778654919704586	PF_7dpci
230837	ENSXMAG00000024397	7dpci	III	NA	NA		NA	ZF	NA	NA	NA	ZF_7dpci
230838	ENSXMAG00000024397	7dpci	III	NA	NA		NA	PF	-0.242864273		0	PF_7dpci
230839	ENSXMAG00000024397	Uninj	I	NA	NA		NA	ZF	NA	NA	NA	ZF_Uninj
230840	ENSXMAG00000024397	Uninj	I	NA	NA		NA	PF	-0.242864273		0	PF_Uninj
230841	ENSXMAG00000024397	Uninj	II	NA	NA		NA	ZF	NA	NA	NA	ZF_Uninj
230842	ENSXMAG00000024397	Uninj	II	NA	NA		NA	PF	-0.242864273		0,0683031742977192	PF_Uninj
230843	ENSXMAG00000024397	Uninj	III	NA	NA		NA	ZF	NA	NA	NA	ZF_Uninj
230844	ENSXMAG00000024397	Uninj	III	NA	NA		NA	PF	-0.242864273		0,373237227236413	PF_Uninj
230845	ENSXMAG00000024398	7dpci	I	NA	NA	socs3b	NA	ZF	NA	NA	NA	ZF_7dpci
230846	ENSXMAG00000024398	7dpci	I	NA	NA	socs3b	NA	PF	0.343131382	0.542929972	6,21253824516552	PF_7dpci
230847	ENSXMAG00000024398	7dpci	II	NA	NA	socs3b	NA	ZF	NA	NA	NA	ZF_7dpci
230848	ENSXMAG00000024398	7dpci	II	NA	NA	socs3b	NA	PF	0.343131382	0.542929972	4,94445873907188	PF_7dpci
230849	ENSXMAG00000024398	7dpci	III	NA	NA	socs3b	NA	ZF	NA	NA	NA	ZF_7dpci
230850	ENSXMAG00000024398	7dpci	III	NA	NA	socs3b	NA	PF	0.343131382	0.542929972	3,33512861508366	PF_7dpci
230851	ENSXMAG00000024398	Uninj	I	NA	NA	socs3b	NA	ZF	NA	NA	NA	ZF_Uninj
230852	ENSXMAG00000024398	Uninj	I	NA	NA	socs3b	NA	PF	0.343131382	0.542929972	2,90023702752453	PF_Uninj
230853	ENSXMAG00000024398	Uninj	II	NA	NA	socs3b	NA	ZF	NA	NA	NA	ZF_Uninj
230854	ENSXMAG00000024398	Uninj	II	NA	NA	socs3b	NA	PF	0.343131382	0.542929972	1,57097300881384	PF_Uninj
230855	ENSXMAG00000024398	Uninj	III	NA	NA	socs3b	NA	ZF	NA	NA	NA	ZF_Uninj
230856	ENSXMAG00000024398	Uninj	III	NA	NA	socs3b	NA	PF	0.343131382	0.542929972	5,43859959780739	PF_Uninj
230857	ENSXMAG00000024399	7dpci	I	NA	NA		NA	ZF	NA	NA	NA	ZF_7dpci
230858	ENSXMAG00000024399	7dpci	I	NA	NA		NA	PF	0.022704664	0.977496668	3,26354857272707	PF_7dpci
230859	ENSXMAG00000024399	7dpci	II	NA	NA		NA	ZF	NA	NA	NA	ZF_7dpci
230860	ENSXMAG00000024399	7dpci	II	NA	NA		NA	PF	0.022704664	0.977496668	1,82983906111251	PF_7dpci
230861	ENSXMAG00000024399	7dpci	III	NA	NA		NA	ZF	NA	NA	NA	ZF_7dpci
230862	ENSXMAG00000024399	7dpci	III	NA	NA		NA	PF	0.022704664	0.977496668	1,82268656866899	PF_7dpci
230863	ENSXMAG00000024399	Uninj	I	NA	NA		NA	ZF	NA	NA	NA	ZF_Uninj
230864	ENSXMAG00000024399	Uninj	I	NA	NA		NA	PF	0.022704664	0.977496668	2,34625916840002	PF_Uninj
230865	ENSXMAG00000024399	Uninj	II	NA	NA		NA	ZF	NA	NA	NA	ZF_Uninj
230866	ENSXMAG00000024399	Uninj	II	NA	NA		NA	PF	0.022704664	0.977496668	1,57097300881384	PF_Uninj
230867	ENSXMAG00000024399	Uninj	III	NA	NA		NA	ZF	NA	NA	NA	ZF_Uninj
230868	ENSXMAG00000024399	Uninj	III	NA	NA		NA	PF	0.022704664	0.977496668	2,13278415575638	PF_Uninj
230869	ENSXMAG00000024400	7dpci	I	NA	NA		NA	ZF	NA	NA	NA	ZF_7dpci
230870	ENSXMAG00000024400	7dpci	I	NA	NA		NA	PF			0	PF_7dpci
230871	ENSXMAG00000024400	7dpci	II	NA	NA		NA	ZF	NA	NA	NA	ZF_7dpci
230872	ENSXMAG00000024400	7dpci	II	NA	NA		NA	PF			0	PF_7dpci
230873	ENSXMAG00000024400	7dpci	III	NA	NA		NA	ZF	NA	NA	NA	ZF_7dpci
230874	ENSXMAG00000024400	7dpci	III	NA	NA		NA	PF			0	PF_7dpci
230875	ENSXMAG00000024400	Uninj	I	NA	NA		NA	ZF	NA	NA	NA	ZF_Uninj
230876	ENSXMAG00000024400	Uninj	I	NA	NA		NA	PF			0	PF_Uninj
230877	ENSXMAG00000024400	Uninj	II	NA	NA		NA	ZF	NA	NA	NA	ZF_Uninj
230878	ENSXMAG00000024400	Uninj	II	NA	NA		NA	PF			0	PF_Uninj
230879	ENSXMAG00000024400	Uninj	III	NA	NA		NA	ZF	NA	NA	NA	ZF_Uninj
230880	ENSXMAG00000024400	Uninj	III	NA	NA		NA	PF			0	PF_Uninj
230881	ENSXMAG00000024401	7dpci	I	ENSDARG00000037353	frs2b	frs2b	frs2b	ZF	0.190979929	0.705663754	12,5594958700345	ZF_7dpci
230882	ENSXMAG00000024401	7dpci	I	ENSDARG00000037353	frs2b	frs2b	frs2b	PF	0.219020295	0.648671755	6,17321838679711	PF_7dpci
230883	ENSXMAG00000024401	7dpci	II	ENSDARG00000037353	frs2b	frs2b	frs2b	ZF	0.190979929	0.705663754	13,7194246185409	ZF_7dpci
230884	ENSXMAG00000024401	7dpci	II	ENSDARG00000037353	frs2b	frs2b	frs2b	PF	0.219020295	0.648671755	5,60631541912432	PF_7dpci
230885	ENSXMAG00000024401	7dpci	III	ENSDARG00000037353	frs2b	frs2b	frs2b	ZF	0.190979929	0.705663754	14,5734701155798	ZF_7dpci
230886	ENSXMAG00000024401	7dpci	III	ENSDARG00000037353	frs2b	frs2b	frs2b	PF	0.219020295	0.648671755	4,73122896390651	PF_7dpci
230887	ENSXMAG00000024401	Uninj	I	ENSDARG00000037353	frs2b	frs2b	frs2b	ZF	0.190979929	0.705663754	11,0439280128644	ZF_Uninj
230888	ENSXMAG00000024401	Uninj	I	ENSDARG00000037353	frs2b	frs2b	frs2b	PF	0.219020295	0.648671755	3,51938875260003	PF_Uninj
230889	ENSXMAG00000024401	Uninj	II	ENSDARG00000037353	frs2b	frs2b	frs2b	ZF	0.190979929	0.705663754	11,1384972658128	ZF_Uninj
230890	ENSXMAG00000024401	Uninj	II	ENSDARG00000037353	frs2b	frs2b	frs2b	PF	0.219020295	0.648671755	4,88367696277563	PF_Uninj
230891	ENSXMAG00000024401	Uninj	III	ENSDARG00000037353	frs2b	frs2b	frs2b	ZF	0.190979929	0.705663754	9,28792817549969	ZF_Uninj
230892	ENSXMAG00000024401	Uninj	III	ENSDARG00000037353	frs2b	frs2b	frs2b	PF	0.219020295	0.648671755	3,83901147994241	PF_Uninj
230893	ENSXMAG00000024402	7dpci	I	NA	NA		NA	ZF	NA	NA	NA	ZF_7dpci
230894	ENSXMAG00000024402	7dpci	I	NA	NA		NA	PF			0	PF_7dpci
230895	ENSXMAG00000024402	7dpci	II	NA	NA		NA	ZF	NA	NA	NA	ZF_7dpci
230896	ENSXMAG00000024402	7dpci	II	NA	NA		NA	PF			0	PF_7dpci
230897	ENSXMAG00000024402	7dpci	III	NA	NA		NA	ZF	NA	NA	NA	ZF_7dpci
230898	ENSXMAG00000024402	7dpci	III	NA	NA		NA	PF			0	PF_7dpci
230899	ENSXMAG00000024402	Uninj	I	NA	NA		NA	ZF	NA	NA	NA	ZF_Uninj
230900	ENSXMAG00000024402	Uninj	I	NA	NA		NA	PF			0	PF_Uninj
230901	ENSXMAG00000024402	Uninj	II	NA	NA		NA	ZF	NA	NA	NA	ZF_Uninj
230902	ENSXMAG00000024402	Uninj	II	NA	NA		NA	PF			0	PF_Uninj
230903	ENSXMAG00000024402	Uninj	III	NA	NA		NA	ZF	NA	NA	NA	ZF_Uninj
230904	ENSXMAG00000024402	Uninj	III	NA	NA		NA	PF			0	PF_Uninj
230905	ENSXMAG00000024403	7dpci	I	ENSDARG00000019081	DHDH	_b	DHDH	ZF	-0.058727475	0.928113115	12,8966635442999	ZF_7dpci
230906	ENSXMAG00000024403	7dpci	I	ENSDARG00000019081	DHDH	_b	DHDH	PF	-0.080178099	0.835709387	14,7842682337217	PF_7dpci
230907	ENSXMAG00000024403	7dpci	II	ENSDARG00000019081	DHDH	_b	DHDH	ZF	-0.058727475	0.928113115	18,2109029152531	ZF_7dpci
230908	ENSXMAG00000024403	7dpci	II	ENSDARG00000019081	DHDH	_b	DHDH	PF	-0.080178099	0.835709387	14,0936540446344	PF_7dpci
230909	ENSXMAG00000024403	7dpci	III	ENSDARG00000019081	DHDH	_b	DHDH	ZF	-0.058727475	0.928113115	15,7838912218659	ZF_7dpci
230910	ENSXMAG00000024403	7dpci	III	ENSDARG00000019081	DHDH	_b	DHDH	PF	-0.080178099	0.835709387	14,2324674633735	PF_7dpci
230911	ENSXMAG00000024403	Uninj	I	ENSDARG00000019081	DHDH	_b	DHDH	ZF	-0.058727475	0.928113115	13,9841945617439	ZF_Uninj
230912	ENSXMAG00000024403	Uninj	I	ENSDARG00000019081	DHDH	_b	DHDH	PF	-0.080178099	0.835709387	13,2302947537667	PF_Uninj
230913	ENSXMAG00000024403	Uninj	II	ENSDARG00000019081	DHDH	_b	DHDH	ZF	-0.058727475	0.928113115	15,3898320986841	ZF_Uninj
230914	ENSXMAG00000024403	Uninj	II	ENSDARG00000019081	DHDH	_b	DHDH	PF	-0.080178099	0.835709387	13,4557253363474	PF_Uninj
230915	ENSXMAG00000024403	Uninj	III	ENSDARG00000019081	DHDH	_b	DHDH	ZF	-0.058727475	0.928113115	14,8126440716436	ZF_Uninj
230916	ENSXMAG00000024403	Uninj	III	ENSDARG00000019081	DHDH	_b	DHDH	PF	-0.080178099	0.835709387	14,342973445052	PF_Uninj
230917	ENSXMAG00000024404	7dpci	I	NA	NA		NA	ZF	NA	NA	NA	ZF_7dpci
230918	ENSXMAG00000024404	7dpci	I	NA	NA		NA	PF	0.290338756	0.332341967	45,0212423723944	PF_7dpci
230919	ENSXMAG00000024404	7dpci	II	NA	NA		NA	ZF	NA	NA	NA	ZF_7dpci
230920	ENSXMAG00000024404	7dpci	II	NA	NA		NA	PF	0.290338756	0.332341967	59,9564288176826	PF_7dpci
230921	ENSXMAG00000024404	7dpci	III	NA	NA		NA	ZF	NA	NA	NA	ZF_7dpci
230922	ENSXMAG00000024404	7dpci	III	NA	NA		NA	PF	0.290338756	0.332341967	44,4037472747915	PF_7dpci
230923	ENSXMAG00000024404	Uninj	I	NA	NA		NA	ZF	NA	NA	NA	ZF_Uninj
230924	ENSXMAG00000024404	Uninj	I	NA	NA		NA	PF	0.290338756	0.332341967	30,0125651942031	PF_Uninj
230925	ENSXMAG00000024404	Uninj	II	NA	NA		NA	ZF	NA	NA	NA	ZF_Uninj
230926	ENSXMAG00000024404	Uninj	II	NA	NA		NA	PF	0.290338756	0.332341967	35,4834990395257	PF_Uninj
230927	ENSXMAG00000024404	Uninj	III	NA	NA		NA	ZF	NA	NA	NA	ZF_Uninj
230928	ENSXMAG00000024404	Uninj	III	NA	NA		NA	PF	0.290338756	0.332341967	43,0822399236487	PF_Uninj
230929	ENSXMAG00000024405	7dpci	I	ENSDARG00000100660	si:ch73-252i11.1	si:ch73-252i11.1	si:ch73-252i11.1	ZF	-0.475656242	0.209949508	13,1073933425405	ZF_7dpci
230930	ENSXMAG00000024405	7dpci	I	ENSDARG00000100660	si:ch73-252i11.1	si:ch73-252i11.1	si:ch73-252i11.1	PF	-0.207891871	0.656763989	37,8257075539561	PF_7dpci
230931	ENSXMAG00000024405	7dpci	II	ENSDARG00000100660	si:ch73-252i11.1	si:ch73-252i11.1	si:ch73-252i11.1	ZF	-0.475656242	0.209949508	8,90129335472052	ZF_7dpci
230932	ENSXMAG00000024405	7dpci	II	ENSDARG00000100660	si:ch73-252i11.1	si:ch73-252i11.1	si:ch73-252i11.1	PF	-0.207891871	0.656763989	62,5259900496584	PF_7dpci
230933	ENSXMAG00000024405	7dpci	III	ENSDARG00000100660	si:ch73-252i11.1	si:ch73-252i11.1	si:ch73-252i11.1	ZF	-0.475656242	0.209949508	8,3276972101774	ZF_7dpci
230934	ENSXMAG00000024405	7dpci	III	ENSDARG00000100660	si:ch73-252i11.1	si:ch73-252i11.1	si:ch73-252i11.1	PF	-0.207891871	0.656763989	37,9273928545599	PF_7dpci
230935	ENSXMAG00000024405	Uninj	I	ENSDARG00000100660	si:ch73-252i11.1	si:ch73-252i11.1	si:ch73-252i11.1	ZF	-0.475656242	0.209949508	13,3029132882231	ZF_Uninj
230936	ENSXMAG00000024405	Uninj	I	ENSDARG00000100660	si:ch73-252i11.1	si:ch73-252i11.1	si:ch73-252i11.1	PF	-0.207891871	0.656763989	57,972153602561	PF_Uninj
230937	ENSXMAG00000024405	Uninj	II	ENSDARG00000100660	si:ch73-252i11.1	si:ch73-252i11.1	si:ch73-252i11.1	ZF	-0.475656242	0.209949508	14,2419716958108	ZF_Uninj
230938	ENSXMAG00000024405	Uninj	II	ENSDARG00000100660	si:ch73-252i11.1	si:ch73-252i11.1	si:ch73-252i11.1	PF	-0.207891871	0.656763989	30,4290641474937	PF_Uninj
230939	ENSXMAG00000024405	Uninj	III	ENSDARG00000100660	si:ch73-252i11.1	si:ch73-252i11.1	si:ch73-252i11.1	ZF	-0.475656242	0.209949508	11,2896368340472	ZF_Uninj
230940	ENSXMAG00000024405	Uninj	III	ENSDARG00000100660	si:ch73-252i11.1	si:ch73-252i11.1	si:ch73-252i11.1	PF	-0.207891871	0.656763989	59,4513583307083	PF_Uninj
230941	ENSXMAG00000024406	7dpci	I	NA	NA		NA	ZF	NA	NA	NA	ZF_7dpci
230942	ENSXMAG00000024406	7dpci	I	NA	NA		NA	PF			0	PF_7dpci
230943	ENSXMAG00000024406	7dpci	II	NA	NA		NA	ZF	NA	NA	NA	ZF_7dpci
230944	ENSXMAG00000024406	7dpci	II	NA	NA		NA	PF			0	PF_7dpci
230945	ENSXMAG00000024406	7dpci	III	NA	NA		NA	ZF	NA	NA	NA	ZF_7dpci
230946	ENSXMAG00000024406	7dpci	III	NA	NA		NA	PF			0	PF_7dpci
230947	ENSXMAG00000024406	Uninj	I	NA	NA		NA	ZF	NA	NA	NA	ZF_Uninj
230948	ENSXMAG00000024406	Uninj	I	NA	NA		NA	PF			0	PF_Uninj
230949	ENSXMAG00000024406	Uninj	II	NA	NA		NA	ZF	NA	NA	NA	ZF_Uninj
230950	ENSXMAG00000024406	Uninj	II	NA	NA		NA	PF			0	PF_Uninj
230951	ENSXMAG00000024406	Uninj	III	NA	NA		NA	ZF	NA	NA	NA	ZF_Uninj
230952	ENSXMAG00000024406	Uninj	III	NA	NA		NA	PF			0	PF_Uninj
230953	ENSXMAG00000024407	7dpci	I	NA	NA	MAST4	NA	ZF	NA	NA	NA	ZF_7dpci
230954	ENSXMAG00000024407	7dpci	I	NA	NA	MAST4	NA	PF	-0.279238454	0.382635586	12,1105175970616	PF_7dpci
230955	ENSXMAG00000024407	7dpci	II	NA	NA	MAST4	NA	ZF	NA	NA	NA	ZF_7dpci
230956	ENSXMAG00000024407	7dpci	II	NA	NA	MAST4	NA	PF	-0.279238454	0.382635586	9,81105198561498	PF_7dpci
230957	ENSXMAG00000024407	7dpci	III	NA	NA	MAST4	NA	ZF	NA	NA	NA	ZF_7dpci
230958	ENSXMAG00000024407	7dpci	III	NA	NA	MAST4	NA	PF	-0.279238454	0.382635586	9,81148301983324	PF_7dpci
230959	ENSXMAG00000024407	Uninj	I	NA	NA	MAST4	NA	ZF	NA	NA	NA	ZF_Uninj
230960	ENSXMAG00000024407	Uninj	I	NA	NA	MAST4	NA	PF	-0.279238454	0.382635586	10,9492094527766	PF_Uninj
230961	ENSXMAG00000024407	Uninj	II	NA	NA	MAST4	NA	ZF	NA	NA	NA	ZF_Uninj
230962	ENSXMAG00000024407	Uninj	II	NA	NA	MAST4	NA	PF	-0.279238454	0.382635586	11,8847523285446	PF_Uninj
230963	ENSXMAG00000024407	Uninj	III	NA	NA	MAST4	NA	ZF	NA	NA	NA	ZF_Uninj
230964	ENSXMAG00000024407	Uninj	III	NA	NA	MAST4	NA	PF	-0.279238454	0.382635586	12,0502304777186	PF_Uninj
230965	ENSXMAG00000024408	7dpci	I	NA	NA		NA	ZF	NA	NA	NA	ZF_7dpci
230966	ENSXMAG00000024408	7dpci	I	NA	NA		NA	PF	0.09274379		0,15727944931078	PF_7dpci
230967	ENSXMAG00000024408	7dpci	II	NA	NA		NA	ZF	NA	NA	NA	ZF_7dpci
230968	ENSXMAG00000024408	7dpci	II	NA	NA		NA	PF	0.09274379		0	PF_7dpci
230969	ENSXMAG00000024408	7dpci	III	NA	NA		NA	ZF	NA	NA	NA	ZF_7dpci
230970	ENSXMAG00000024408	7dpci	III	NA	NA		NA	PF	0.09274379		0	PF_7dpci
230971	ENSXMAG00000024408	Uninj	I	NA	NA		NA	ZF	NA	NA	NA	ZF_Uninj
230972	ENSXMAG00000024408	Uninj	I	NA	NA		NA	PF	0.09274379		0	PF_Uninj
230973	ENSXMAG00000024408	Uninj	II	NA	NA		NA	ZF	NA	NA	NA	ZF_Uninj
230974	ENSXMAG00000024408	Uninj	II	NA	NA		NA	PF	0.09274379		0	PF_Uninj
230975	ENSXMAG00000024408	Uninj	III	NA	NA		NA	ZF	NA	NA	NA	ZF_Uninj
230976	ENSXMAG00000024408	Uninj	III	NA	NA		NA	PF	0.09274379		0	PF_Uninj
230977	ENSXMAG00000024409	7dpci	I	ENSDARG00000038968	ccr6b	ccr6b	ccr6b	ZF			0	ZF_7dpci
230978	ENSXMAG00000024409	7dpci	I	ENSDARG00000038968	ccr6b	ccr6b	ccr6b	PF	-0.0351693		0	PF_7dpci
230979	ENSXMAG00000024409	7dpci	II	ENSDARG00000038968	ccr6b	ccr6b	ccr6b	ZF			0	ZF_7dpci
230980	ENSXMAG00000024409	7dpci	II	ENSDARG00000038968	ccr6b	ccr6b	ccr6b	PF	-0.0351693		0	PF_7dpci
230981	ENSXMAG00000024409	7dpci	III	ENSDARG00000038968	ccr6b	ccr6b	ccr6b	ZF			0	ZF_7dpci
230982	ENSXMAG00000024409	7dpci	III	ENSDARG00000038968	ccr6b	ccr6b	ccr6b	PF	-0.0351693		0	PF_7dpci
230983	ENSXMAG00000024409	Uninj	I	ENSDARG00000038968	ccr6b	ccr6b	ccr6b	ZF			0	ZF_Uninj
230984	ENSXMAG00000024409	Uninj	I	ENSDARG00000038968	ccr6b	ccr6b	ccr6b	PF	-0.0351693		0,03258693290255	PF_Uninj
230985	ENSXMAG00000024409	Uninj	II	ENSDARG00000038968	ccr6b	ccr6b	ccr6b	ZF			0	ZF_Uninj
230986	ENSXMAG00000024409	Uninj	II	ENSDARG00000038968	ccr6b	ccr6b	ccr6b	PF	-0.0351693		0	PF_Uninj
230987	ENSXMAG00000024409	Uninj	III	ENSDARG00000038968	ccr6b	ccr6b	ccr6b	ZF			0	ZF_Uninj
230988	ENSXMAG00000024409	Uninj	III	ENSDARG00000038968	ccr6b	ccr6b	ccr6b	PF	-0.0351693		0	PF_Uninj
230989	ENSXMAG00000024410	7dpci	I	NA	NA		NA	ZF	NA	NA	NA	ZF_7dpci
230990	ENSXMAG00000024410	7dpci	I	NA	NA		NA	PF	0.492860469	0.449311388	1,33687531876873	PF_7dpci
230991	ENSXMAG00000024410	7dpci	II	NA	NA		NA	ZF	NA	NA	NA	ZF_7dpci
230992	ENSXMAG00000024410	7dpci	II	NA	NA		NA	PF	0.492860469	0.449311388	0,583991189671068	PF_7dpci
230993	ENSXMAG00000024410	7dpci	III	NA	NA		NA	ZF	NA	NA	NA	ZF_7dpci
230994	ENSXMAG00000024410	7dpci	III	NA	NA		NA	PF	0.492860469	0.449311388	1,00829469760978	PF_7dpci
230995	ENSXMAG00000024410	Uninj	I	NA	NA		NA	ZF	NA	NA	NA	ZF_Uninj
230996	ENSXMAG00000024410	Uninj	I	NA	NA		NA	PF	0.492860469	0.449311388	0,325869328952553	PF_Uninj
230997	ENSXMAG00000024410	Uninj	II	NA	NA		NA	ZF	NA	NA	NA	ZF_Uninj
230998	ENSXMAG00000024410	Uninj	II	NA	NA		NA	PF	0.492860469	0.449311388	0,785486504238402	PF_Uninj
230999	ENSXMAG00000024410	Uninj	III	NA	NA		NA	ZF	NA	NA	NA	ZF_Uninj
231000	ENSXMAG00000024410	Uninj	III	NA	NA		NA	PF	0.492860469	0.449311388	0,106639207787819	PF_Uninj
231001	ENSXMAG00000024411	7dpci	I	ENSDARG00000019338	adprhl2	adprhl2	adprhl2	ZF	-0.078345554		0	ZF_7dpci
231002	ENSXMAG00000024411	7dpci	I	ENSDARG00000019338	adprhl2	adprhl2	adprhl2	PF	0.036011036	0.945058007	6,95961563313165	PF_7dpci
231003	ENSXMAG00000024411	7dpci	II	ENSDARG00000019338	adprhl2	adprhl2	adprhl2	ZF	-0.078345554		0	ZF_7dpci
231004	ENSXMAG00000024411	7dpci	II	ENSDARG00000019338	adprhl2	adprhl2	adprhl2	PF	0.036011036	0.945058007	6,38497034011735	PF_7dpci
231005	ENSXMAG00000024411	7dpci	III	ENSDARG00000019338	adprhl2	adprhl2	adprhl2	ZF	-0.078345554		0	ZF_7dpci
231006	ENSXMAG00000024411	7dpci	III	ENSDARG00000019338	adprhl2	adprhl2	adprhl2	PF	0.036011036	0.945058007	6,90294062157485	PF_7dpci
231007	ENSXMAG00000024411	Uninj	I	ENSDARG00000019338	adprhl2	adprhl2	adprhl2	ZF	-0.078345554		0,143427636530707	ZF_Uninj
231008	ENSXMAG00000024411	Uninj	I	ENSDARG00000019338	adprhl2	adprhl2	adprhl2	PF	0.036011036	0.945058007	5,73530018763913	PF_Uninj
231009	ENSXMAG00000024411	Uninj	II	ENSDARG00000019338	adprhl2	adprhl2	adprhl2	ZF	-0.078345554		0	ZF_Uninj
231010	ENSXMAG00000024411	Uninj	II	ENSDARG00000019338	adprhl2	adprhl2	adprhl2	PF	0.036011036	0.945058007	5,56670870339357	PF_Uninj
231011	ENSXMAG00000024411	Uninj	III	ENSDARG00000019338	adprhl2	adprhl2	adprhl2	ZF	-0.078345554		0	ZF_Uninj
231012	ENSXMAG00000024411	Uninj	III	ENSDARG00000019338	adprhl2	adprhl2	adprhl2	PF	0.036011036	0.945058007	6,45167207252505	PF_Uninj
231013	ENSXMAG00000024412	7dpci	I	NA	NA		NA	ZF	NA	NA	NA	ZF_7dpci
231014	ENSXMAG00000024412	7dpci	I	NA	NA		NA	PF	-0.276017022	0.712151739	0,15727944931078	PF_7dpci
231015	ENSXMAG00000024412	7dpci	II	NA	NA		NA	ZF	NA	NA	NA	ZF_7dpci
231016	ENSXMAG00000024412	7dpci	II	NA	NA		NA	PF	-0.276017022	0.712151739	0,311461967838886	PF_7dpci
231017	ENSXMAG00000024412	7dpci	III	NA	NA		NA	ZF	NA	NA	NA	ZF_7dpci
231018	ENSXMAG00000024412	7dpci	III	NA	NA		NA	PF	-0.276017022	0.712151739	0,232683391747388	PF_7dpci
231019	ENSXMAG00000024412	Uninj	I	NA	NA		NA	ZF	NA	NA	NA	ZF_Uninj
231020	ENSXMAG00000024412	Uninj	I	NA	NA		NA	PF	-0.276017022	0.712151739	0,293282396050003	PF_Uninj
231021	ENSXMAG00000024412	Uninj	II	NA	NA		NA	ZF	NA	NA	NA	ZF_Uninj
231022	ENSXMAG00000024412	Uninj	II	NA	NA		NA	PF	-0.276017022	0.712151739	0,239061110025166	PF_Uninj
231023	ENSXMAG00000024412	Uninj	III	NA	NA		NA	ZF	NA	NA	NA	ZF_Uninj
231024	ENSXMAG00000024412	Uninj	III	NA	NA		NA	PF	-0.276017022	0.712151739	0,479876435149955	PF_Uninj
231025	ENSXMAG00000024413	7dpci	I	ENSDARG00000035163	tlcd5b	tlcd5b_b	tlcd5b	ZF	-0.050065601		0	ZF_7dpci
231026	ENSXMAG00000024413	7dpci	I	ENSDARG00000035163	tlcd5b	tlcd5b_b	tlcd5b	PF			0	PF_7dpci
231027	ENSXMAG00000024413	7dpci	II	ENSDARG00000035163	tlcd5b	tlcd5b_b	tlcd5b	ZF	-0.050065601		0	ZF_7dpci
231028	ENSXMAG00000024413	7dpci	II	ENSDARG00000035163	tlcd5b	tlcd5b_b	tlcd5b	PF			0	PF_7dpci
231029	ENSXMAG00000024413	7dpci	III	ENSDARG00000035163	tlcd5b	tlcd5b_b	tlcd5b	ZF	-0.050065601		0	ZF_7dpci
231030	ENSXMAG00000024413	7dpci	III	ENSDARG00000035163	tlcd5b	tlcd5b_b	tlcd5b	PF			0	PF_7dpci
231031	ENSXMAG00000024413	Uninj	I	ENSDARG00000035163	tlcd5b	tlcd5b_b	tlcd5b	ZF	-0.050065601		0,0717138182653534	ZF_Uninj
231032	ENSXMAG00000024413	Uninj	I	ENSDARG00000035163	tlcd5b	tlcd5b_b	tlcd5b	PF			0	PF_Uninj
231033	ENSXMAG00000024413	Uninj	II	ENSDARG00000035163	tlcd5b	tlcd5b_b	tlcd5b	ZF	-0.050065601		0	ZF_Uninj
231034	ENSXMAG00000024413	Uninj	II	ENSDARG00000035163	tlcd5b	tlcd5b_b	tlcd5b	PF			0	PF_Uninj
231035	ENSXMAG00000024413	Uninj	III	ENSDARG00000035163	tlcd5b	tlcd5b_b	tlcd5b	ZF	-0.050065601		0	ZF_Uninj
231036	ENSXMAG00000024413	Uninj	III	ENSDARG00000035163	tlcd5b	tlcd5b_b	tlcd5b	PF			0	PF_Uninj
231037	ENSXMAG00000024414	7dpci	I	ENSDARG00000010602	zgc:112294	zgc:112294	zgc:112294	ZF			0	ZF_7dpci
231038	ENSXMAG00000024414	7dpci	I	ENSDARG00000010602	zgc:112294	zgc:112294	zgc:112294	PF	0.337332669		0,275239036260962	PF_7dpci
231039	ENSXMAG00000024414	7dpci	II	ENSDARG00000010602	zgc:112294	zgc:112294	zgc:112294	ZF			0	ZF_7dpci
231040	ENSXMAG00000024414	7dpci	II	ENSDARG00000010602	zgc:112294	zgc:112294	zgc:112294	PF	0.337332669		0	PF_7dpci
231041	ENSXMAG00000024414	7dpci	III	ENSDARG00000010602	zgc:112294	zgc:112294	zgc:112294	ZF			0	ZF_7dpci
231042	ENSXMAG00000024414	7dpci	III	ENSDARG00000010602	zgc:112294	zgc:112294	zgc:112294	PF	0.337332669		0,232683391747388	PF_7dpci
231043	ENSXMAG00000024414	Uninj	I	ENSDARG00000010602	zgc:112294	zgc:112294	zgc:112294	ZF			0	ZF_Uninj
231044	ENSXMAG00000024414	Uninj	I	ENSDARG00000010602	zgc:112294	zgc:112294	zgc:112294	PF	0.337332669		0,03258693290255	PF_Uninj
231045	ENSXMAG00000024414	Uninj	II	ENSDARG00000010602	zgc:112294	zgc:112294	zgc:112294	ZF			0	ZF_Uninj
231046	ENSXMAG00000024414	Uninj	II	ENSDARG00000010602	zgc:112294	zgc:112294	zgc:112294	PF	0.337332669		0	PF_Uninj
231047	ENSXMAG00000024414	Uninj	III	ENSDARG00000010602	zgc:112294	zgc:112294	zgc:112294	ZF			0	ZF_Uninj
231048	ENSXMAG00000024414	Uninj	III	ENSDARG00000010602	zgc:112294	zgc:112294	zgc:112294	PF	0.337332669		0	PF_Uninj
231049	ENSXMAG00000024415	7dpci	I	ENSDARG00000071454	crp1	crp1	crp1	ZF			0	ZF_7dpci
231050	ENSXMAG00000024415	7dpci	I	ENSDARG00000071454	crp1	crp1	crp1	PF	0.30108736	0.685044806	0,432518485571741	PF_7dpci
231051	ENSXMAG00000024415	7dpci	II	ENSDARG00000071454	crp1	crp1	crp1	ZF			0	ZF_7dpci
231052	ENSXMAG00000024415	7dpci	II	ENSDARG00000071454	crp1	crp1	crp1	PF	0.30108736	0.685044806	0,506125697571764	PF_7dpci
231053	ENSXMAG00000024415	7dpci	III	ENSDARG00000071454	crp1	crp1	crp1	ZF			0	ZF_7dpci
231054	ENSXMAG00000024415	7dpci	III	ENSDARG00000071454	crp1	crp1	crp1	PF	0.30108736	0.685044806	0,698050175355447	PF_7dpci
231055	ENSXMAG00000024415	Uninj	I	ENSDARG00000071454	crp1	crp1	crp1	ZF			0	ZF_Uninj
231056	ENSXMAG00000024415	Uninj	I	ENSDARG00000071454	crp1	crp1	crp1	PF	0.30108736	0.685044806	0,130347731573726	PF_Uninj
231057	ENSXMAG00000024415	Uninj	II	ENSDARG00000071454	crp1	crp1	crp1	ZF			0	ZF_Uninj
231058	ENSXMAG00000024415	Uninj	II	ENSDARG00000071454	crp1	crp1	crp1	PF	0.30108736	0.685044806	0,341515871320078	PF_Uninj
231059	ENSXMAG00000024415	Uninj	III	ENSDARG00000071454	crp1	crp1	crp1	ZF			0	ZF_Uninj
231060	ENSXMAG00000024415	Uninj	III	ENSDARG00000071454	crp1	crp1	crp1	PF	0.30108736	0.685044806	0,533196038729556	PF_Uninj
231061	ENSXMAG00000024416	7dpci	I	NA	NA		NA	ZF	NA	NA	NA	ZF_7dpci
231062	ENSXMAG00000024416	7dpci	I	NA	NA		NA	PF	-0.665304427	0.141414658	2,59511091334271	PF_7dpci
231063	ENSXMAG00000024416	7dpci	II	NA	NA		NA	ZF	NA	NA	NA	ZF_7dpci
231064	ENSXMAG00000024416	7dpci	II	NA	NA		NA	PF	-0.665304427	0.141414658	2,45276299661849	PF_7dpci
231065	ENSXMAG00000024416	7dpci	III	NA	NA		NA	ZF	NA	NA	NA	ZF_7dpci
231066	ENSXMAG00000024416	7dpci	III	NA	NA		NA	PF	-0.665304427	0.141414658	1,7839060034344	PF_7dpci
231067	ENSXMAG00000024416	Uninj	I	NA	NA		NA	ZF	NA	NA	NA	ZF_Uninj
231068	ENSXMAG00000024416	Uninj	I	NA	NA		NA	PF	-0.665304427	0.141414658	2,41143303398628	PF_Uninj
231069	ENSXMAG00000024416	Uninj	II	NA	NA		NA	ZF	NA	NA	NA	ZF_Uninj
231070	ENSXMAG00000024416	Uninj	II	NA	NA		NA	PF	-0.665304427	0.141414658	2,73212697190877	PF_Uninj
231071	ENSXMAG00000024416	Uninj	III	NA	NA		NA	ZF	NA	NA	NA	ZF_Uninj
231072	ENSXMAG00000024416	Uninj	III	NA	NA		NA	PF	-0.665304427	0.141414658	6,18507405043627	PF_Uninj
231073	ENSXMAG00000024417	7dpci	I	ENSDARG00000059510	coq2	coq2	coq2	ZF	-0.267033138	0.594592228	15,2568372641574	ZF_7dpci
231074	ENSXMAG00000024417	7dpci	I	ENSDARG00000059510	coq2	coq2	coq2	PF	0.260450252	0.580311337	4,75770334076271	PF_7dpci
231075	ENSXMAG00000024417	7dpci	II	ENSDARG00000059510	coq2	coq2	coq2	ZF	-0.267033138	0.594592228	11,9636649187982	ZF_7dpci
231076	ENSXMAG00000024417	7dpci	II	ENSDARG00000059510	coq2	coq2	coq2	PF	0.260450252	0.580311337	5,64524816753613	PF_7dpci
231077	ENSXMAG00000024417	7dpci	III	ENSDARG00000059510	coq2	coq2	coq2	ZF	-0.267033138	0.594592228	8,52136458414954	ZF_7dpci
231078	ENSXMAG00000024417	7dpci	III	ENSDARG00000059510	coq2	coq2	coq2	PF	0.260450252	0.580311337	4,69244839980474	PF_7dpci
231079	ENSXMAG00000024417	Uninj	I	ENSDARG00000059510	coq2	coq2	coq2	ZF	-0.267033138	0.594592228	14,6654758352648	ZF_Uninj
231080	ENSXMAG00000024417	Uninj	I	ENSDARG00000059510	coq2	coq2	coq2	PF	0.260450252	0.580311337	3,74749728306378	PF_Uninj
231081	ENSXMAG00000024417	Uninj	II	ENSDARG00000059510	coq2	coq2	coq2	ZF	-0.267033138	0.594592228	12,0312775817756	ZF_Uninj
231082	ENSXMAG00000024417	Uninj	II	ENSDARG00000059510	coq2	coq2	coq2	PF	0.260450252	0.580311337	2,45891427465049	PF_Uninj
231083	ENSXMAG00000024417	Uninj	III	ENSDARG00000059510	coq2	coq2	coq2	ZF	-0.267033138	0.594592228	12,4105936821906	ZF_Uninj
231084	ENSXMAG00000024417	Uninj	III	ENSDARG00000059510	coq2	coq2	coq2	PF	0.260450252	0.580311337	5,06536236939756	PF_Uninj
231085	ENSXMAG00000024418	7dpci	I	NA	NA		NA	ZF	NA	NA	NA	ZF_7dpci
231086	ENSXMAG00000024418	7dpci	I	NA	NA		NA	PF	-0.023626513		0,0393198623167274	PF_7dpci
231087	ENSXMAG00000024418	7dpci	II	NA	NA		NA	ZF	NA	NA	NA	ZF_7dpci
231088	ENSXMAG00000024418	7dpci	II	NA	NA		NA	PF	-0.023626513		0,0389327459637551	PF_7dpci
231089	ENSXMAG00000024418	7dpci	III	NA	NA		NA	ZF	NA	NA	NA	ZF_7dpci
231090	ENSXMAG00000024418	7dpci	III	NA	NA		NA	PF	-0.023626513		0	PF_7dpci
231091	ENSXMAG00000024418	Uninj	I	NA	NA		NA	ZF	NA	NA	NA	ZF_Uninj
231092	ENSXMAG00000024418	Uninj	I	NA	NA		NA	PF	-0.023626513		0	PF_Uninj
231093	ENSXMAG00000024418	Uninj	II	NA	NA		NA	ZF	NA	NA	NA	ZF_Uninj
231094	ENSXMAG00000024418	Uninj	II	NA	NA		NA	PF	-0.023626513		0	PF_Uninj
231095	ENSXMAG00000024418	Uninj	III	NA	NA		NA	ZF	NA	NA	NA	ZF_Uninj
231096	ENSXMAG00000024418	Uninj	III	NA	NA		NA	PF	-0.023626513		0,106639207787819	PF_Uninj
231097	ENSXMAG00000024419	7dpci	I	NA	NA		NA	ZF	NA	NA	NA	ZF_7dpci
231098	ENSXMAG00000024419	7dpci	I	NA	NA		NA	PF	-0.693254895	0.089251614	1,5727944931078	PF_7dpci
231099	ENSXMAG00000024419	7dpci	II	NA	NA		NA	ZF	NA	NA	NA	ZF_7dpci
231100	ENSXMAG00000024419	7dpci	II	NA	NA		NA	PF	-0.693254895	0.089251614	1,59624258524408	PF_7dpci
231101	ENSXMAG00000024419	7dpci	III	NA	NA		NA	ZF	NA	NA	NA	ZF_7dpci
231102	ENSXMAG00000024419	7dpci	III	NA	NA		NA	PF	-0.693254895	0.089251614	1,97780882998496	PF_7dpci
231103	ENSXMAG00000024419	Uninj	I	NA	NA		NA	ZF	NA	NA	NA	ZF_Uninj
231104	ENSXMAG00000024419	Uninj	I	NA	NA		NA	PF	-0.693254895	0.089251614	2,63954156445003	PF_Uninj
231105	ENSXMAG00000024419	Uninj	II	NA	NA		NA	ZF	NA	NA	NA	ZF_Uninj
231106	ENSXMAG00000024419	Uninj	II	NA	NA		NA	PF	-0.693254895	0.089251614	2,56136903591169	PF_Uninj
231107	ENSXMAG00000024419	Uninj	III	NA	NA		NA	ZF	NA	NA	NA	ZF_Uninj
231108	ENSXMAG00000024419	Uninj	III	NA	NA		NA	PF	-0.693254895	0.089251614	3,14585662963589	PF_Uninj
231109	ENSXMAG00000024420	7dpci	I	NA	NA		NA	ZF	NA	NA	NA	ZF_7dpci
231110	ENSXMAG00000024420	7dpci	I	NA	NA		NA	PF			0	PF_7dpci
231111	ENSXMAG00000024420	7dpci	II	NA	NA		NA	ZF	NA	NA	NA	ZF_7dpci
231112	ENSXMAG00000024420	7dpci	II	NA	NA		NA	PF			0	PF_7dpci
231113	ENSXMAG00000024420	7dpci	III	NA	NA		NA	ZF	NA	NA	NA	ZF_7dpci
231114	ENSXMAG00000024420	7dpci	III	NA	NA		NA	PF			0	PF_7dpci
231115	ENSXMAG00000024420	Uninj	I	NA	NA		NA	ZF	NA	NA	NA	ZF_Uninj
231116	ENSXMAG00000024420	Uninj	I	NA	NA		NA	PF			0	PF_Uninj
231117	ENSXMAG00000024420	Uninj	II	NA	NA		NA	ZF	NA	NA	NA	ZF_Uninj
231118	ENSXMAG00000024420	Uninj	II	NA	NA		NA	PF			0	PF_Uninj
231119	ENSXMAG00000024420	Uninj	III	NA	NA		NA	ZF	NA	NA	NA	ZF_Uninj
231120	ENSXMAG00000024420	Uninj	III	NA	NA		NA	PF			0	PF_Uninj
231121	ENSXMAG00000024421	7dpci	I	NA	NA		NA	ZF	NA	NA	NA	ZF_7dpci
231122	ENSXMAG00000024421	7dpci	I	NA	NA		NA	PF	-0.174739515		0	PF_7dpci
231123	ENSXMAG00000024421	7dpci	II	NA	NA		NA	ZF	NA	NA	NA	ZF_7dpci
231124	ENSXMAG00000024421	7dpci	II	NA	NA		NA	PF	-0.174739515		0,194663729904672	PF_7dpci
231125	ENSXMAG00000024421	7dpci	III	NA	NA		NA	ZF	NA	NA	NA	ZF_7dpci
231126	ENSXMAG00000024421	7dpci	III	NA	NA		NA	PF	-0.174739515		0,155122261164925	PF_7dpci
231127	ENSXMAG00000024421	Uninj	I	NA	NA		NA	ZF	NA	NA	NA	ZF_Uninj
231128	ENSXMAG00000024421	Uninj	I	NA	NA		NA	PF	-0.174739515		0,195521597378826	PF_Uninj
231129	ENSXMAG00000024421	Uninj	II	NA	NA		NA	ZF	NA	NA	NA	ZF_Uninj
231130	ENSXMAG00000024421	Uninj	II	NA	NA		NA	PF	-0.174739515		0	PF_Uninj
231131	ENSXMAG00000024421	Uninj	III	NA	NA		NA	ZF	NA	NA	NA	ZF_Uninj
231132	ENSXMAG00000024421	Uninj	III	NA	NA		NA	PF	-0.174739515		0,479876435149955	PF_Uninj
231133	ENSXMAG00000024422	7dpci	I	NA	NA		NA	ZF	NA	NA	NA	ZF_7dpci
231134	ENSXMAG00000024422	7dpci	I	NA	NA		NA	PF	-0.044735681		0	PF_7dpci
231135	ENSXMAG00000024422	7dpci	II	NA	NA		NA	ZF	NA	NA	NA	ZF_7dpci
231136	ENSXMAG00000024422	7dpci	II	NA	NA		NA	PF	-0.044735681		0	PF_7dpci
231137	ENSXMAG00000024422	7dpci	III	NA	NA		NA	ZF	NA	NA	NA	ZF_7dpci
231138	ENSXMAG00000024422	7dpci	III	NA	NA		NA	PF	-0.044735681		0,0387805652723509	PF_7dpci
231139	ENSXMAG00000024422	Uninj	I	NA	NA		NA	ZF	NA	NA	NA	ZF_Uninj
231140	ENSXMAG00000024422	Uninj	I	NA	NA		NA	PF	-0.044735681		0,03258693290255	PF_Uninj
231141	ENSXMAG00000024422	Uninj	II	NA	NA		NA	ZF	NA	NA	NA	ZF_Uninj
231142	ENSXMAG00000024422	Uninj	II	NA	NA		NA	PF	-0.044735681		0,0341515871320078	PF_Uninj
231143	ENSXMAG00000024422	Uninj	III	NA	NA		NA	ZF	NA	NA	NA	ZF_Uninj
231144	ENSXMAG00000024422	Uninj	III	NA	NA		NA	PF	-0.044735681		0	PF_Uninj
231145	ENSXMAG00000024423	7dpci	I	ENSDARG00000011257	enpp2	enpp2_c	enpp2	ZF	0.559841036		1,09579494160575	ZF_7dpci
231146	ENSXMAG00000024423	7dpci	I	ENSDARG00000011257	enpp2	enpp2_c	enpp2	PF	-0.004711323		0,0393198623167274	PF_7dpci
231147	ENSXMAG00000024423	7dpci	II	ENSDARG00000011257	enpp2	enpp2_c	enpp2	ZF	0.559841036		0,612474313225283	ZF_7dpci
231148	ENSXMAG00000024423	7dpci	II	ENSDARG00000011257	enpp2	enpp2_c	enpp2	PF	-0.004711323		0	PF_7dpci
231149	ENSXMAG00000024423	7dpci	III	ENSDARG00000011257	enpp2	enpp2_c	enpp2	ZF	0.559841036		0,387334753922315	ZF_7dpci
231150	ENSXMAG00000024423	7dpci	III	ENSDARG00000011257	enpp2	enpp2_c	enpp2	PF	-0.004711323		0,0775611305824627	PF_7dpci
231151	ENSXMAG00000024423	Uninj	I	ENSDARG00000011257	enpp2	enpp2_c	enpp2	ZF	0.559841036		0,286855273061414	ZF_Uninj
231152	ENSXMAG00000024423	Uninj	I	ENSDARG00000011257	enpp2	enpp2_c	enpp2	PF	-0.004711323		0	PF_Uninj
231153	ENSXMAG00000024423	Uninj	II	ENSDARG00000011257	enpp2	enpp2_c	enpp2	ZF	0.559841036		0,0850266966966811	ZF_Uninj
231154	ENSXMAG00000024423	Uninj	II	ENSDARG00000011257	enpp2	enpp2_c	enpp2	PF	-0.004711323		0,102454761429727	PF_Uninj
231155	ENSXMAG00000024423	Uninj	III	ENSDARG00000011257	enpp2	enpp2_c	enpp2	ZF	0.559841036		0,160136692683802	ZF_Uninj
231156	ENSXMAG00000024423	Uninj	III	ENSDARG00000011257	enpp2	enpp2_c	enpp2	PF	-0.004711323		0	PF_Uninj
231157	ENSXMAG00000024424	7dpci	I	NA	NA		NA	ZF	NA	NA	NA	ZF_7dpci
231158	ENSXMAG00000024424	7dpci	I	NA	NA		NA	PF	-0.324430336		0,196599311627507	PF_7dpci
231159	ENSXMAG00000024424	7dpci	II	NA	NA		NA	ZF	NA	NA	NA	ZF_7dpci
231160	ENSXMAG00000024424	7dpci	II	NA	NA		NA	PF	-0.324430336		0	PF_7dpci
231161	ENSXMAG00000024424	7dpci	III	NA	NA		NA	ZF	NA	NA	NA	ZF_7dpci
231162	ENSXMAG00000024424	7dpci	III	NA	NA		NA	PF	-0.324430336		0,116341695854814	PF_7dpci
231163	ENSXMAG00000024424	Uninj	I	NA	NA		NA	ZF	NA	NA	NA	ZF_Uninj
231164	ENSXMAG00000024424	Uninj	I	NA	NA		NA	PF	-0.324430336		0,293282396050003	PF_Uninj
231165	ENSXMAG00000024424	Uninj	II	NA	NA		NA	ZF	NA	NA	NA	ZF_Uninj
231166	ENSXMAG00000024424	Uninj	II	NA	NA		NA	PF	-0.324430336		0,0683031742977192	PF_Uninj
231167	ENSXMAG00000024424	Uninj	III	NA	NA		NA	ZF	NA	NA	NA	ZF_Uninj
231168	ENSXMAG00000024424	Uninj	III	NA	NA		NA	PF	-0.324430336		0,373237227236413	PF_Uninj
231169	ENSXMAG00000024425	7dpci	I	NA	NA		NA	ZF	NA	NA	NA	ZF_7dpci
231170	ENSXMAG00000024425	7dpci	I	NA	NA		NA	PF	-0.033726687	0.973318569	9,79064571642641	PF_7dpci
231171	ENSXMAG00000024425	7dpci	II	NA	NA		NA	ZF	NA	NA	NA	ZF_7dpci
231172	ENSXMAG00000024425	7dpci	II	NA	NA		NA	PF	-0.033726687	0.973318569	23,8268405377206	PF_7dpci
231173	ENSXMAG00000024425	7dpci	III	NA	NA		NA	ZF	NA	NA	NA	ZF_7dpci
231174	ENSXMAG00000024425	7dpci	III	NA	NA		NA	PF	-0.033726687	0.973318569	12,5649031541324	PF_7dpci
231175	ENSXMAG00000024425	Uninj	I	NA	NA		NA	ZF	NA	NA	NA	ZF_Uninj
231176	ENSXMAG00000024425	Uninj	I	NA	NA		NA	PF	-0.033726687	0.973318569	9,02658041123436	PF_Uninj
231177	ENSXMAG00000024425	Uninj	II	NA	NA		NA	ZF	NA	NA	NA	ZF_Uninj
231178	ENSXMAG00000024425	Uninj	II	NA	NA		NA	PF	-0.033726687	0.973318569	4,71291902677855	PF_Uninj
231179	ENSXMAG00000024425	Uninj	III	NA	NA		NA	ZF	NA	NA	NA	ZF_Uninj
231180	ENSXMAG00000024425	Uninj	III	NA	NA		NA	PF	-0.033726687	0.973318569	32,7382367889746	PF_Uninj
231181	ENSXMAG00000024426	7dpci	I	ENSDARG00000054616	cldni	cldni_e	cldni	ZF	-0.023022206		0	ZF_7dpci
231182	ENSXMAG00000024426	7dpci	I	ENSDARG00000054616	cldni	cldni_e	cldni	PF	0.040639568	0.968180177	0,668437659384365	PF_7dpci
231183	ENSXMAG00000024426	7dpci	II	ENSDARG00000054616	cldni	cldni_e	cldni	ZF	-0.023022206		0,0408316209090015	ZF_7dpci
231184	ENSXMAG00000024426	7dpci	II	ENSDARG00000054616	cldni	cldni_e	cldni	PF	0.040639568	0.968180177	1,32371336311126	PF_7dpci
231185	ENSXMAG00000024426	7dpci	III	ENSDARG00000054616	cldni	cldni_e	cldni	ZF	-0.023022206		0	ZF_7dpci
231186	ENSXMAG00000024426	7dpci	III	ENSDARG00000054616	cldni	cldni_e	cldni	PF	0.040639568	0.968180177	0,426586218335708	PF_7dpci
231187	ENSXMAG00000024426	Uninj	I	ENSDARG00000054616	cldni	cldni_e	cldni	ZF	-0.023022206		0,0358569091326767	ZF_Uninj
231188	ENSXMAG00000024426	Uninj	I	ENSDARG00000054616	cldni	cldni_e	cldni	PF	0.040639568	0.968180177	0,423630127587256	PF_Uninj
231189	ENSXMAG00000024426	Uninj	II	ENSDARG00000054616	cldni	cldni_e	cldni	ZF	-0.023022206		0,042513348328713	ZF_Uninj
231190	ENSXMAG00000024426	Uninj	II	ENSDARG00000054616	cldni	cldni_e	cldni	PF	0.040639568	0.968180177	0,614728568578362	PF_Uninj
231191	ENSXMAG00000024426	Uninj	III	ENSDARG00000054616	cldni	cldni_e	cldni	ZF	-0.023022206		0	ZF_Uninj
231192	ENSXMAG00000024426	Uninj	III	ENSDARG00000054616	cldni	cldni_e	cldni	PF	0.040639568	0.968180177	1,06639207787819	PF_Uninj
231193	ENSXMAG00000024427	7dpci	I	NA	NA		NA	ZF	NA	NA	NA	ZF_7dpci
231194	ENSXMAG00000024427	7dpci	I	NA	NA		NA	PF			0	PF_7dpci
231195	ENSXMAG00000024427	7dpci	II	NA	NA		NA	ZF	NA	NA	NA	ZF_7dpci
231196	ENSXMAG00000024427	7dpci	II	NA	NA		NA	PF			0	PF_7dpci
231197	ENSXMAG00000024427	7dpci	III	NA	NA		NA	ZF	NA	NA	NA	ZF_7dpci
231198	ENSXMAG00000024427	7dpci	III	NA	NA		NA	PF			0	PF_7dpci
231199	ENSXMAG00000024427	Uninj	I	NA	NA		NA	ZF	NA	NA	NA	ZF_Uninj
231200	ENSXMAG00000024427	Uninj	I	NA	NA		NA	PF			0	PF_Uninj
231201	ENSXMAG00000024427	Uninj	II	NA	NA		NA	ZF	NA	NA	NA	ZF_Uninj
231202	ENSXMAG00000024427	Uninj	II	NA	NA		NA	PF			0	PF_Uninj
231203	ENSXMAG00000024427	Uninj	III	NA	NA		NA	ZF	NA	NA	NA	ZF_Uninj
231204	ENSXMAG00000024427	Uninj	III	NA	NA		NA	PF			0	PF_Uninj
231205	ENSXMAG00000024428	7dpci	I	NA	NA		NA	ZF	NA	NA	NA	ZF_7dpci
231206	ENSXMAG00000024428	7dpci	I	NA	NA		NA	PF	0.251964411	0.654886853	3,42082802199398	PF_7dpci
231207	ENSXMAG00000024428	7dpci	II	NA	NA		NA	ZF	NA	NA	NA	ZF_7dpci
231208	ENSXMAG00000024428	7dpci	II	NA	NA		NA	PF	0.251964411	0.654886853	2,18023377491515	PF_7dpci
231209	ENSXMAG00000024428	7dpci	III	NA	NA		NA	ZF	NA	NA	NA	ZF_7dpci
231210	ENSXMAG00000024428	7dpci	III	NA	NA		NA	PF	0.251964411	0.654886853	2,28805335223929	PF_7dpci
231211	ENSXMAG00000024428	Uninj	I	NA	NA		NA	ZF	NA	NA	NA	ZF_Uninj
231212	ENSXMAG00000024428	Uninj	I	NA	NA		NA	PF	0.251964411	0.654886853	1,62934664476276	PF_Uninj
231213	ENSXMAG00000024428	Uninj	II	NA	NA		NA	ZF	NA	NA	NA	ZF_Uninj
231214	ENSXMAG00000024428	Uninj	II	NA	NA		NA	PF	0.251964411	0.654886853	1,98079205453275	PF_Uninj
231215	ENSXMAG00000024428	Uninj	III	NA	NA		NA	ZF	NA	NA	NA	ZF_Uninj
231216	ENSXMAG00000024428	Uninj	III	NA	NA		NA	PF	0.251964411	0.654886853	2,0794645517577	PF_Uninj
231217	ENSXMAG00000024429	7dpci	I	ENSDARG00000088130	si:dkey-30c15.10	si:dkey-30c15.10	si:dkey-30c15.10	ZF	-0.067060614		0,126437877873843	ZF_7dpci
231218	ENSXMAG00000024429	7dpci	I	ENSDARG00000088130	si:dkey-30c15.10	si:dkey-30c15.10	si:dkey-30c15.10	PF	0.921575048	0.049655943	2,47715132639253	PF_7dpci
231219	ENSXMAG00000024429	7dpci	II	ENSDARG00000088130	si:dkey-30c15.10	si:dkey-30c15.10	si:dkey-30c15.10	ZF	-0.067060614		0	ZF_7dpci
231220	ENSXMAG00000024429	7dpci	II	ENSDARG00000088130	si:dkey-30c15.10	si:dkey-30c15.10	si:dkey-30c15.10	PF	0.921575048	0.049655943	1,79090631484811	PF_7dpci
231221	ENSXMAG00000024429	7dpci	III	ENSDARG00000088130	si:dkey-30c15.10	si:dkey-30c15.10	si:dkey-30c15.10	ZF	-0.067060614		0,29050106541943	ZF_7dpci
231222	ENSXMAG00000024429	7dpci	III	ENSDARG00000088130	si:dkey-30c15.10	si:dkey-30c15.10	si:dkey-30c15.10	PF	0.921575048	0.049655943	3,56781200686881	PF_7dpci
231223	ENSXMAG00000024429	Uninj	I	ENSDARG00000088130	si:dkey-30c15.10	si:dkey-30c15.10	si:dkey-30c15.10	ZF	-0.067060614		0	ZF_Uninj
231224	ENSXMAG00000024429	Uninj	I	ENSDARG00000088130	si:dkey-30c15.10	si:dkey-30c15.10	si:dkey-30c15.10	PF	0.921575048	0.049655943	0,716912523637259	PF_Uninj
231225	ENSXMAG00000024429	Uninj	II	ENSDARG00000088130	si:dkey-30c15.10	si:dkey-30c15.10	si:dkey-30c15.10	ZF	-0.067060614		0,170053393354107	ZF_Uninj
231226	ENSXMAG00000024429	Uninj	II	ENSDARG00000088130	si:dkey-30c15.10	si:dkey-30c15.10	si:dkey-30c15.10	PF	0.921575048	0.049655943	1,16115396309493	PF_Uninj
231227	ENSXMAG00000024429	Uninj	III	ENSDARG00000088130	si:dkey-30c15.10	si:dkey-30c15.10	si:dkey-30c15.10	ZF	-0.067060614		0,360307558538554	ZF_Uninj
231228	ENSXMAG00000024429	Uninj	III	ENSDARG00000088130	si:dkey-30c15.10	si:dkey-30c15.10	si:dkey-30c15.10	PF	0.921575048	0.049655943	1,06639207787819	PF_Uninj
231229	ENSXMAG00000024430	7dpci	I	NA	NA		NA	ZF	NA	NA	NA	ZF_7dpci
231230	ENSXMAG00000024430	7dpci	I	NA	NA		NA	PF	-0.241690667	0.407723824	14,2731100222881	PF_7dpci
231231	ENSXMAG00000024430	7dpci	II	NA	NA		NA	ZF	NA	NA	NA	ZF_7dpci
231232	ENSXMAG00000024430	7dpci	II	NA	NA		NA	PF	-0.241690667	0.407723824	13,8211248229311	PF_7dpci
231233	ENSXMAG00000024430	7dpci	III	NA	NA		NA	ZF	NA	NA	NA	ZF_7dpci
231234	ENSXMAG00000024430	7dpci	III	NA	NA		NA	PF	-0.241690667	0.407723824	11,1300222370541	PF_7dpci
231235	ENSXMAG00000024430	Uninj	I	NA	NA		NA	ZF	NA	NA	NA	ZF_Uninj
231236	ENSXMAG00000024430	Uninj	I	NA	NA		NA	PF	-0.241690667	0.407723824	13,6865118168826	PF_Uninj
231237	ENSXMAG00000024430	Uninj	II	NA	NA		NA	ZF	NA	NA	NA	ZF_Uninj
231238	ENSXMAG00000024430	Uninj	II	NA	NA		NA	PF	-0.241690667	0.407723824	13,4557253363474	PF_Uninj
231239	ENSXMAG00000024430	Uninj	III	NA	NA		NA	ZF	NA	NA	NA	ZF_Uninj
231240	ENSXMAG00000024430	Uninj	III	NA	NA		NA	PF	-0.241690667	0.407723824	14,6628910682059	PF_Uninj
231241	ENSXMAG00000024431	7dpci	I	ENSDARG00000116487	CABZ01039304.1		CABZ01039304.1	ZF	-0.400220577	0.597613792	1,30652473838656	ZF_7dpci
231242	ENSXMAG00000024431	7dpci	I	ENSDARG00000116487	CABZ01039304.1		CABZ01039304.1	PF	0.362561729	0.381811931	17,4186990076263	PF_7dpci
231243	ENSXMAG00000024431	7dpci	II	ENSDARG00000116487	CABZ01039304.1		CABZ01039304.1	ZF	-0.400220577	0.597613792	0,775800796779341	ZF_7dpci
231244	ENSXMAG00000024431	7dpci	II	ENSDARG00000116487	CABZ01039304.1		CABZ01039304.1	PF	0.362561729	0.381811931	9,22706079809133	PF_7dpci
231245	ENSXMAG00000024431	7dpci	III	ENSDARG00000116487	CABZ01039304.1		CABZ01039304.1	ZF	-0.400220577	0.597613792	1,25883795044828	ZF_7dpci
231246	ENSXMAG00000024431	7dpci	III	ENSDARG00000116487	CABZ01039304.1		CABZ01039304.1	PF	0.362561729	0.381811931	10,4707526284437	PF_7dpci
231247	ENSXMAG00000024431	Uninj	I	ENSDARG00000116487	CABZ01039304.1		CABZ01039304.1	ZF	-0.400220577	0.597613792	2,04384382056257	ZF_Uninj
231248	ENSXMAG00000024431	Uninj	I	ENSDARG00000116487	CABZ01039304.1		CABZ01039304.1	PF	0.362561729	0.381811931	8,44001561840488	PF_Uninj
231249	ENSXMAG00000024431	Uninj	II	ENSDARG00000116487	CABZ01039304.1		CABZ01039304.1	ZF	-0.400220577	0.597613792	0,807753618363313	ZF_Uninj
231250	ENSXMAG00000024431	Uninj	II	ENSDARG00000116487	CABZ01039304.1		CABZ01039304.1	PF	0.362561729	0.381811931	6,14728568578362	PF_Uninj
231251	ENSXMAG00000024431	Uninj	III	ENSDARG00000116487	CABZ01039304.1		CABZ01039304.1	ZF	-0.400220577	0.597613792	1,88160613887386	ZF_Uninj
231252	ENSXMAG00000024431	Uninj	III	ENSDARG00000116487	CABZ01039304.1		CABZ01039304.1	PF	0.362561729	0.381811931	10,6639207787819	PF_Uninj
231253	ENSXMAG00000024432	7dpci	I	ENSDARG00000033451	atpsckmt	atpsckmt	atpsckmt	ZF	-0.286068377	0.643735087	5,39468278824589	ZF_7dpci
231254	ENSXMAG00000024432	7dpci	I	ENSDARG00000033451	atpsckmt	atpsckmt	atpsckmt	PF	0.03175401	0.967145263	2,98830953650998	PF_7dpci
231255	ENSXMAG00000024432	7dpci	II	ENSDARG00000033451	atpsckmt	atpsckmt	atpsckmt	ZF	-0.286068377	0.643735087	3,184866429509	ZF_7dpci
231256	ENSXMAG00000024432	7dpci	II	ENSDARG00000033451	atpsckmt	atpsckmt	atpsckmt	PF	0.03175401	0.967145263	2,68635947248691	PF_7dpci
231257	ENSXMAG00000024432	7dpci	III	ENSDARG00000033451	atpsckmt	atpsckmt	atpsckmt	ZF	-0.286068377	0.643735087	4,93851811436092	ZF_7dpci
231258	ENSXMAG00000024432	7dpci	III	ENSDARG00000033451	atpsckmt	atpsckmt	atpsckmt	PF	0.03175401	0.967145263	2,94732296198254	PF_7dpci
231259	ENSXMAG00000024432	Uninj	I	ENSDARG00000033451	atpsckmt	atpsckmt	atpsckmt	ZF	-0.286068377	0.643735087	5,91639000689166	ZF_Uninj
231260	ENSXMAG00000024432	Uninj	I	ENSDARG00000033451	atpsckmt	atpsckmt	atpsckmt	PF	0.03175401	0.967145263	2,44401996696178	PF_Uninj
231261	ENSXMAG00000024432	Uninj	II	ENSDARG00000033451	atpsckmt	atpsckmt	atpsckmt	ZF	-0.286068377	0.643735087	4,12379478941611	ZF_Uninj
231262	ENSXMAG00000024432	Uninj	II	ENSDARG00000033451	atpsckmt	atpsckmt	atpsckmt	PF	0.03175401	0.967145263	1,74173094447388	PF_Uninj
231263	ENSXMAG00000024432	Uninj	III	ENSDARG00000033451	atpsckmt	atpsckmt	atpsckmt	ZF	-0.286068377	0.643735087	5,12437416523843	ZF_Uninj
231264	ENSXMAG00000024432	Uninj	III	ENSDARG00000033451	atpsckmt	atpsckmt	atpsckmt	PF	0.03175401	0.967145263	3,57241346036809	PF_Uninj
231265	ENSXMAG00000024434	7dpci	I	NA	NA		NA	ZF	NA	NA	NA	ZF_7dpci
231266	ENSXMAG00000024434	7dpci	I	NA	NA		NA	PF	0.025405085		0	PF_7dpci
231267	ENSXMAG00000024434	7dpci	II	NA	NA		NA	ZF	NA	NA	NA	ZF_7dpci
231268	ENSXMAG00000024434	7dpci	II	NA	NA		NA	PF	0.025405085		0	PF_7dpci
231269	ENSXMAG00000024434	7dpci	III	NA	NA		NA	ZF	NA	NA	NA	ZF_7dpci
231270	ENSXMAG00000024434	7dpci	III	NA	NA		NA	PF	0.025405085		0,0387805652723509	PF_7dpci
231271	ENSXMAG00000024434	Uninj	I	NA	NA		NA	ZF	NA	NA	NA	ZF_Uninj
231272	ENSXMAG00000024434	Uninj	I	NA	NA		NA	PF	0.025405085		0	PF_Uninj
231273	ENSXMAG00000024434	Uninj	II	NA	NA		NA	ZF	NA	NA	NA	ZF_Uninj
231274	ENSXMAG00000024434	Uninj	II	NA	NA		NA	PF	0.025405085		0	PF_Uninj
231275	ENSXMAG00000024434	Uninj	III	NA	NA		NA	ZF	NA	NA	NA	ZF_Uninj
231276	ENSXMAG00000024434	Uninj	III	NA	NA		NA	PF	0.025405085		0	PF_Uninj
231277	ENSXMAG00000024435	7dpci	I	ENSDARG00000091321	CABZ01088229.1		CABZ01088229.1	ZF	-0.230463447		0,842919186150026	ZF_7dpci
231278	ENSXMAG00000024435	7dpci	I	ENSDARG00000091321	CABZ01088229.1		CABZ01088229.1	PF	-0.122078425	0.884206011	0,117959586950182	PF_7dpci
231279	ENSXMAG00000024435	7dpci	II	ENSDARG00000091321	CABZ01088229.1		CABZ01088229.1	ZF	-0.230463447		0,285821346240089	ZF_7dpci
231280	ENSXMAG00000024435	7dpci	II	ENSDARG00000091321	CABZ01088229.1		CABZ01088229.1	PF	-0.122078425	0.884206011	0,194663729904672	PF_7dpci
231281	ENSXMAG00000024435	7dpci	III	ENSDARG00000091321	CABZ01088229.1		CABZ01088229.1	ZF	-0.230463447		0,387334753922315	ZF_7dpci
231282	ENSXMAG00000024435	7dpci	III	ENSDARG00000091321	CABZ01088229.1		CABZ01088229.1	PF	-0.122078425	0.884206011	0,465366783570298	PF_7dpci
231283	ENSXMAG00000024435	Uninj	I	ENSDARG00000091321	CABZ01088229.1		CABZ01088229.1	ZF	-0.230463447		0,573710546122827	ZF_Uninj
231284	ENSXMAG00000024435	Uninj	I	ENSDARG00000091321	CABZ01088229.1		CABZ01088229.1	PF	-0.122078425	0.884206011	0,195521597378826	PF_Uninj
231285	ENSXMAG00000024435	Uninj	II	ENSDARG00000091321	CABZ01088229.1		CABZ01088229.1	ZF	-0.230463447		0,807753618363313	ZF_Uninj
231286	ENSXMAG00000024435	Uninj	II	ENSDARG00000091321	CABZ01088229.1		CABZ01088229.1	PF	-0.122078425	0.884206011	0,375667458519493	PF_Uninj
231287	ENSXMAG00000024435	Uninj	III	ENSDARG00000091321	CABZ01088229.1		CABZ01088229.1	ZF	-0.230463447		0,56047842447371	ZF_Uninj
231288	ENSXMAG00000024435	Uninj	III	ENSDARG00000091321	CABZ01088229.1		CABZ01088229.1	PF	-0.122078425	0.884206011	0,319917623321549	PF_Uninj
231289	ENSXMAG00000024436	7dpci	I	NA	NA		NA	ZF	NA	NA	NA	ZF_7dpci
231290	ENSXMAG00000024436	7dpci	I	NA	NA		NA	PF			0	PF_7dpci
231291	ENSXMAG00000024436	7dpci	II	NA	NA		NA	ZF	NA	NA	NA	ZF_7dpci
231292	ENSXMAG00000024436	7dpci	II	NA	NA		NA	PF			0	PF_7dpci
231293	ENSXMAG00000024436	7dpci	III	NA	NA		NA	ZF	NA	NA	NA	ZF_7dpci
231294	ENSXMAG00000024436	7dpci	III	NA	NA		NA	PF			0	PF_7dpci
231295	ENSXMAG00000024436	Uninj	I	NA	NA		NA	ZF	NA	NA	NA	ZF_Uninj
231296	ENSXMAG00000024436	Uninj	I	NA	NA		NA	PF			0	PF_Uninj
231297	ENSXMAG00000024436	Uninj	II	NA	NA		NA	ZF	NA	NA	NA	ZF_Uninj
231298	ENSXMAG00000024436	Uninj	II	NA	NA		NA	PF			0	PF_Uninj
231299	ENSXMAG00000024436	Uninj	III	NA	NA		NA	ZF	NA	NA	NA	ZF_Uninj
231300	ENSXMAG00000024436	Uninj	III	NA	NA		NA	PF			0	PF_Uninj
231301	ENSXMAG00000024437	7dpci	I	NA	NA	st8sia6	NA	ZF	NA	NA	NA	ZF_7dpci
231302	ENSXMAG00000024437	7dpci	I	NA	NA	st8sia6	NA	PF	-0.0351693		0	PF_7dpci
231303	ENSXMAG00000024437	7dpci	II	NA	NA	st8sia6	NA	ZF	NA	NA	NA	ZF_7dpci
231304	ENSXMAG00000024437	7dpci	II	NA	NA	st8sia6	NA	PF	-0.0351693		0	PF_7dpci
231305	ENSXMAG00000024437	7dpci	III	NA	NA	st8sia6	NA	ZF	NA	NA	NA	ZF_7dpci
231306	ENSXMAG00000024437	7dpci	III	NA	NA	st8sia6	NA	PF	-0.0351693		0	PF_7dpci
231307	ENSXMAG00000024437	Uninj	I	NA	NA	st8sia6	NA	ZF	NA	NA	NA	ZF_Uninj
231308	ENSXMAG00000024437	Uninj	I	NA	NA	st8sia6	NA	PF	-0.0351693		0	PF_Uninj
231309	ENSXMAG00000024437	Uninj	II	NA	NA	st8sia6	NA	ZF	NA	NA	NA	ZF_Uninj
231310	ENSXMAG00000024437	Uninj	II	NA	NA	st8sia6	NA	PF	-0.0351693		0,0341515871320078	PF_Uninj
231311	ENSXMAG00000024437	Uninj	III	NA	NA	st8sia6	NA	ZF	NA	NA	NA	ZF_Uninj
231312	ENSXMAG00000024437	Uninj	III	NA	NA	st8sia6	NA	PF	-0.0351693		0	PF_Uninj
231313	ENSXMAG00000024438	7dpci	I	ENSDARG00000045130	klhl11	klhl11	klhl11	ZF	-0.425656372	0.540746113	4,00386613299611	ZF_7dpci
231314	ENSXMAG00000024438	7dpci	I	ENSDARG00000045130	klhl11	klhl11	klhl11	PF	-0.497205004	0.396265302	0,904356833284729	PF_7dpci
231315	ENSXMAG00000024438	7dpci	II	ENSDARG00000045130	klhl11	klhl11	klhl11	ZF	-0.425656372	0.540746113	0,939127280333399	ZF_7dpci
231316	ENSXMAG00000024438	7dpci	II	ENSDARG00000045130	klhl11	klhl11	klhl11	PF	-0.497205004	0.396265302	1,20691512517705	PF_7dpci
231317	ENSXMAG00000024438	7dpci	III	ENSDARG00000045130	klhl11	klhl11	klhl11	ZF	-0.425656372	0.540746113	2,17875799086879	ZF_7dpci
231318	ENSXMAG00000024438	7dpci	III	ENSDARG00000045130	klhl11	klhl11	klhl11	PF	-0.497205004	0.396265302	0,542927914039478	PF_7dpci
231319	ENSXMAG00000024438	Uninj	I	ENSDARG00000045130	klhl11	klhl11	klhl11	ZF	-0.425656372	0.540746113	2,54584054842005	ZF_Uninj
231320	ENSXMAG00000024438	Uninj	I	ENSDARG00000045130	klhl11	klhl11	klhl11	PF	-0.497205004	0.396265302	1,43382504727452	PF_Uninj
231321	ENSXMAG00000024438	Uninj	II	ENSDARG00000045130	klhl11	klhl11	klhl11	ZF	-0.425656372	0.540746113	3,52860791210754	ZF_Uninj
231322	ENSXMAG00000024438	Uninj	II	ENSDARG00000045130	klhl11	klhl11	klhl11	PF	-0.497205004	0.396265302	0,819638091437817	PF_Uninj
231323	ENSXMAG00000024438	Uninj	III	ENSDARG00000045130	klhl11	klhl11	klhl11	ZF	-0.425656372	0.540746113	3,48297306571188	ZF_Uninj
231324	ENSXMAG00000024438	Uninj	III	ENSDARG00000045130	klhl11	klhl11	klhl11	PF	-0.497205004	0.396265302	1,7062273246051	PF_Uninj
231325	ENSXMAG00000024439	7dpci	I	NA	NA	CIR1	NA	ZF	NA	NA	NA	ZF_7dpci
231326	ENSXMAG00000024439	7dpci	I	NA	NA	CIR1	NA	PF	-0.034830834	0.931909441	22,176402348389	PF_7dpci
231327	ENSXMAG00000024439	7dpci	II	NA	NA	CIR1	NA	ZF	NA	NA	NA	ZF_7dpci
231328	ENSXMAG00000024439	7dpci	II	NA	NA	CIR1	NA	PF	-0.034830834	0.931909441	22,035934222443	PF_7dpci
231329	ENSXMAG00000024439	7dpci	III	NA	NA	CIR1	NA	ZF	NA	NA	NA	ZF_7dpci
231330	ENSXMAG00000024439	7dpci	III	NA	NA	CIR1	NA	PF	-0.034830834	0.931909441	18,6922324710154	PF_7dpci
231331	ENSXMAG00000024439	Uninj	I	NA	NA	CIR1	NA	ZF	NA	NA	NA	ZF_Uninj
231332	ENSXMAG00000024439	Uninj	I	NA	NA	CIR1	NA	PF	-0.034830834	0.931909441	21,018571716309	PF_Uninj
231333	ENSXMAG00000024439	Uninj	II	NA	NA	CIR1	NA	ZF	NA	NA	NA	ZF_Uninj
231334	ENSXMAG00000024439	Uninj	II	NA	NA	CIR1	NA	PF	-0.034830834	0.931909441	15,8121848497366	PF_Uninj
231335	ENSXMAG00000024439	Uninj	III	NA	NA	CIR1	NA	ZF	NA	NA	NA	ZF_Uninj
231336	ENSXMAG00000024439	Uninj	III	NA	NA	CIR1	NA	PF	-0.034830834	0.931909441	21,221202347052	PF_Uninj
231337	ENSXMAG00000024440	7dpci	I	ENSDARG00000041215	cetn4	cetn4	cetn4	ZF	-0.391163898	0.460988281	7,24910499913844	ZF_7dpci
231338	ENSXMAG00000024440	7dpci	I	ENSDARG00000041215	cetn4	cetn4	cetn4	PF	0.227253121	0.585638675	9,00424847009186	PF_7dpci
231339	ENSXMAG00000024440	7dpci	II	ENSDARG00000041215	cetn4	cetn4	cetn4	ZF	-0.391163898	0.460988281	4,2873201938062	ZF_7dpci
231340	ENSXMAG00000024440	7dpci	II	ENSDARG00000041215	cetn4	cetn4	cetn4	PF	0.227253121	0.585638675	10,4339759215504	PF_7dpci
231341	ENSXMAG00000024440	7dpci	III	ENSDARG00000041215	cetn4	cetn4	cetn4	ZF	-0.391163898	0.460988281	3,87334753922315	ZF_7dpci
231342	ENSXMAG00000024440	7dpci	III	ENSDARG00000041215	cetn4	cetn4	cetn4	PF	0.227253121	0.585638675	7,83367419022588	PF_7dpci
231343	ENSXMAG00000024440	Uninj	I	ENSDARG00000041215	cetn4	cetn4	cetn4	ZF	-0.391163898	0.460988281	6,27495909821842	ZF_Uninj
231344	ENSXMAG00000024440	Uninj	I	ENSDARG00000041215	cetn4	cetn4	cetn4	PF	0.227253121	0.585638675	7,16912523637259	PF_Uninj
231345	ENSXMAG00000024440	Uninj	II	ENSDARG00000041215	cetn4	cetn4	cetn4	ZF	-0.391163898	0.460988281	5,52673528312525	ZF_Uninj
231346	ENSXMAG00000024440	Uninj	II	ENSDARG00000041215	cetn4	cetn4	cetn4	PF	0.227253121	0.585638675	4,71291902677855	PF_Uninj
231347	ENSXMAG00000024440	Uninj	III	ENSDARG00000041215	cetn4	cetn4	cetn4	ZF	-0.391163898	0.460988281	7,04601447921293	ZF_Uninj
231348	ENSXMAG00000024440	Uninj	III	ENSDARG00000041215	cetn4	cetn4	cetn4	PF	0.227253121	0.585638675	9,0110130577564	PF_Uninj
231349	ENSXMAG00000024441	7dpci	I	ENSDARG00000004956	zmat2	zmat2	zmat2	ZF	-0.01642023	0.9761187	43,9582355451208	ZF_7dpci
231350	ENSXMAG00000024441	7dpci	I	ENSDARG00000004956	zmat2	zmat2	zmat2	PF	-0.047599204	0.91615309	34,2869199454507	PF_7dpci
231351	ENSXMAG00000024441	7dpci	II	ENSDARG00000004956	zmat2	zmat2	zmat2	ZF	-0.01642023	0.9761187	43,6898343660758	ZF_7dpci
231352	ENSXMAG00000024441	7dpci	II	ENSDARG00000004956	zmat2	zmat2	zmat2	PF	-0.047599204	0.91615309	33,6768252717474	PF_7dpci
231353	ENSXMAG00000024441	7dpci	III	ENSDARG00000004956	zmat2	zmat2	zmat2	ZF	-0.01642023	0.9761187	44,4950798560118	ZF_7dpci
231354	ENSXMAG00000024441	7dpci	III	ENSDARG00000004956	zmat2	zmat2	zmat2	PF	-0.047599204	0.91615309	32,7695776704297	PF_7dpci
231355	ENSXMAG00000024441	Uninj	I	ENSDARG00000004956	zmat2	zmat2	zmat2	ZF	-0.01642023	0.9761187	41,8091560645961	ZF_Uninj
231356	ENSXMAG00000024441	Uninj	I	ENSDARG00000004956	zmat2	zmat2	zmat2	PF	-0.047599204	0.91615309	29,5889350680748	PF_Uninj
231357	ENSXMAG00000024441	Uninj	II	ENSDARG00000004956	zmat2	zmat2	zmat2	ZF	-0.01642023	0.9761187	36,8590730099836	ZF_Uninj
231358	ENSXMAG00000024441	Uninj	II	ENSDARG00000004956	zmat2	zmat2	zmat2	PF	-0.047599204	0.91615309	34,8004672955374	PF_Uninj
231359	ENSXMAG00000024441	Uninj	III	ENSDARG00000004956	zmat2	zmat2	zmat2	ZF	-0.01642023	0.9761187	40,6346857652985	ZF_Uninj
231360	ENSXMAG00000024441	Uninj	III	ENSDARG00000004956	zmat2	zmat2	zmat2	PF	-0.047599204	0.91615309	28,3127096658849	PF_Uninj
231361	ENSXMAG00000024442	7dpci	I	NA	NA		NA	ZF	NA	NA	NA	ZF_7dpci
231362	ENSXMAG00000024442	7dpci	I	NA	NA		NA	PF	0.034339622	0.959877742	3,10626912346016	PF_7dpci
231363	ENSXMAG00000024442	7dpci	II	NA	NA		NA	ZF	NA	NA	NA	ZF_7dpci
231364	ENSXMAG00000024442	7dpci	II	NA	NA		NA	PF	0.034339622	0.959877742	0	PF_7dpci
231365	ENSXMAG00000024442	7dpci	III	NA	NA		NA	ZF	NA	NA	NA	ZF_7dpci
231366	ENSXMAG00000024442	7dpci	III	NA	NA		NA	PF	0.034339622	0.959877742	0,116341695854814	PF_7dpci
231367	ENSXMAG00000024442	Uninj	I	NA	NA		NA	ZF	NA	NA	NA	ZF_Uninj
231368	ENSXMAG00000024442	Uninj	I	NA	NA		NA	PF	0.034339622	0.959877742	0,814673322199015	PF_Uninj
231369	ENSXMAG00000024442	Uninj	II	NA	NA		NA	ZF	NA	NA	NA	ZF_Uninj
231370	ENSXMAG00000024442	Uninj	II	NA	NA		NA	PF	0.034339622	0.959877742	0,990396027434891	PF_Uninj
231371	ENSXMAG00000024442	Uninj	III	NA	NA		NA	ZF	NA	NA	NA	ZF_Uninj
231372	ENSXMAG00000024442	Uninj	III	NA	NA		NA	PF	0.034339622	0.959877742	0,426556831151276	PF_Uninj
231373	ENSXMAG00000024443	7dpci	I	NA	NA	mvb12ba	NA	ZF	NA	NA	NA	ZF_7dpci
231374	ENSXMAG00000024443	7dpci	I	NA	NA	mvb12ba	NA	PF	-0.363066541	0.095814251	49,2284676258071	PF_7dpci
231375	ENSXMAG00000024443	7dpci	II	NA	NA	mvb12ba	NA	ZF	NA	NA	NA	ZF_7dpci
231376	ENSXMAG00000024443	7dpci	II	NA	NA	mvb12ba	NA	PF	-0.363066541	0.095814251	53,0264000040946	PF_7dpci
231377	ENSXMAG00000024443	7dpci	III	NA	NA	mvb12ba	NA	ZF	NA	NA	NA	ZF_7dpci
231378	ENSXMAG00000024443	7dpci	III	NA	NA	mvb12ba	NA	PF	-0.363066541	0.095814251	39,0520292474959	PF_7dpci
231379	ENSXMAG00000024443	Uninj	I	NA	NA	mvb12ba	NA	ZF	NA	NA	NA	ZF_Uninj
231380	ENSXMAG00000024443	Uninj	I	NA	NA	mvb12ba	NA	PF	-0.363066541	0.095814251	56,6686763054252	PF_Uninj
231381	ENSXMAG00000024443	Uninj	II	NA	NA	mvb12ba	NA	ZF	NA	NA	NA	ZF_Uninj
231382	ENSXMAG00000024443	Uninj	II	NA	NA	mvb12ba	NA	PF	-0.363066541	0.095814251	49,588104532662	PF_Uninj
231383	ENSXMAG00000024443	Uninj	III	NA	NA	mvb12ba	NA	ZF	NA	NA	NA	ZF_Uninj
231384	ENSXMAG00000024443	Uninj	III	NA	NA	mvb12ba	NA	PF	-0.363066541	0.095814251	58,0117290181342	PF_Uninj
231385	ENSXMAG00000024444	7dpci	I	ENSDARG00000030508	CCDC134_a	CCDC134	CCDC134	ZF			0	ZF_7dpci
231386	ENSXMAG00000024444	7dpci	I	ENSDARG00000030508	CCDC134_a	CCDC134	CCDC134	PF	0.557604269	0.137669479	14,2731100222881	PF_7dpci
231387	ENSXMAG00000024444	7dpci	II	ENSDARG00000030508	CCDC134_a	CCDC134	CCDC134	ZF			0	ZF_7dpci
231388	ENSXMAG00000024444	7dpci	II	ENSDARG00000030508	CCDC134_a	CCDC134	CCDC134	PF	0.557604269	0.137669479	8,64306960627284	PF_7dpci
231389	ENSXMAG00000024444	7dpci	III	ENSDARG00000030508	CCDC134_a	CCDC134	CCDC134	ZF			0	ZF_7dpci
231390	ENSXMAG00000024444	7dpci	III	ENSDARG00000030508	CCDC134_a	CCDC134	CCDC134	PF	0.557604269	0.137669479	7,56221023018527	PF_7dpci
231391	ENSXMAG00000024444	Uninj	I	ENSDARG00000030508	CCDC134_a	CCDC134	CCDC134	ZF			0	ZF_Uninj
231392	ENSXMAG00000024444	Uninj	I	ENSDARG00000030508	CCDC134_a	CCDC134	CCDC134	PF	0.557604269	0.137669479	5,37684392819128	PF_Uninj
231393	ENSXMAG00000024444	Uninj	II	ENSDARG00000030508	CCDC134_a	CCDC134	CCDC134	ZF			0	ZF_Uninj
231394	ENSXMAG00000024444	Uninj	II	ENSDARG00000030508	CCDC134_a	CCDC134	CCDC134	PF	0.557604269	0.137669479	4,30309998038557	PF_Uninj
231395	ENSXMAG00000024444	Uninj	III	ENSDARG00000030508	CCDC134_a	CCDC134	CCDC134	ZF			0	ZF_Uninj
231396	ENSXMAG00000024444	Uninj	III	ENSDARG00000030508	CCDC134_a	CCDC134	CCDC134	PF	0.557604269	0.137669479	8,05126018829465	PF_Uninj
231397	ENSXMAG00000024445	7dpci	I	NA	NA		NA	ZF	NA	NA	NA	ZF_7dpci
231398	ENSXMAG00000024445	7dpci	I	NA	NA		NA	PF	0.074454771	0.936218835	0,314558898577689	PF_7dpci
231399	ENSXMAG00000024445	7dpci	II	NA	NA		NA	ZF	NA	NA	NA	ZF_7dpci
231400	ENSXMAG00000024445	7dpci	II	NA	NA		NA	PF	0.074454771	0.936218835	0,467192951736854	PF_7dpci
231401	ENSXMAG00000024445	7dpci	III	NA	NA		NA	ZF	NA	NA	NA	ZF_7dpci
231402	ENSXMAG00000024445	7dpci	III	NA	NA		NA	PF	0.074454771	0.936218835	0,620489044508658	PF_7dpci
231403	ENSXMAG00000024445	Uninj	I	NA	NA		NA	ZF	NA	NA	NA	ZF_Uninj
231404	ENSXMAG00000024445	Uninj	I	NA	NA		NA	PF	0.074454771	0.936218835	0,325869328952553	PF_Uninj
231405	ENSXMAG00000024445	Uninj	II	NA	NA		NA	ZF	NA	NA	NA	ZF_Uninj
231406	ENSXMAG00000024445	Uninj	II	NA	NA		NA	PF	0.074454771	0.936218835	0,443970632918323	PF_Uninj
231407	ENSXMAG00000024445	Uninj	III	NA	NA		NA	ZF	NA	NA	NA	ZF_Uninj
231408	ENSXMAG00000024445	Uninj	III	NA	NA		NA	PF	0.074454771	0.936218835	0,373237227236413	PF_Uninj
231409	ENSXMAG00000024446	7dpci	I	ENSDARG00000076803	tradv30.0.1	_b	tradv30.0.1	ZF	-0.025269379		0	ZF_7dpci
231410	ENSXMAG00000024446	7dpci	I	ENSDARG00000076803	tradv30.0.1	_b	tradv30.0.1	PF	-0.01016594		0	PF_7dpci
231411	ENSXMAG00000024446	7dpci	II	ENSDARG00000076803	tradv30.0.1	_b	tradv30.0.1	ZF	-0.025269379		0	ZF_7dpci
231412	ENSXMAG00000024446	7dpci	II	ENSDARG00000076803	tradv30.0.1	_b	tradv30.0.1	PF	-0.01016594		0,0389327459637551	PF_7dpci
231413	ENSXMAG00000024446	7dpci	III	ENSDARG00000076803	tradv30.0.1	_b	tradv30.0.1	ZF	-0.025269379		0	ZF_7dpci
231414	ENSXMAG00000024446	7dpci	III	ENSDARG00000076803	tradv30.0.1	_b	tradv30.0.1	PF	-0.01016594		0,193902826437276	PF_7dpci
231415	ENSXMAG00000024446	Uninj	I	ENSDARG00000076803	tradv30.0.1	_b	tradv30.0.1	ZF	-0.025269379		0	ZF_Uninj
231416	ENSXMAG00000024446	Uninj	I	ENSDARG00000076803	tradv30.0.1	_b	tradv30.0.1	PF	-0.01016594		0,0977607986711765	PF_Uninj
231417	ENSXMAG00000024446	Uninj	II	ENSDARG00000076803	tradv30.0.1	_b	tradv30.0.1	ZF	-0.025269379		0	ZF_Uninj
231418	ENSXMAG00000024446	Uninj	II	ENSDARG00000076803	tradv30.0.1	_b	tradv30.0.1	PF	-0.01016594		0,0341515871320078	PF_Uninj
231419	ENSXMAG00000024446	Uninj	III	ENSDARG00000076803	tradv30.0.1	_b	tradv30.0.1	ZF	-0.025269379		0,0400341731709504	ZF_Uninj
231420	ENSXMAG00000024446	Uninj	III	ENSDARG00000076803	tradv30.0.1	_b	tradv30.0.1	PF	-0.01016594		0,106639207787819	PF_Uninj
231421	ENSXMAG00000024447	7dpci	I	NA	NA		NA	ZF	NA	NA	NA	ZF_7dpci
231422	ENSXMAG00000024447	7dpci	I	NA	NA		NA	PF			0	PF_7dpci
231423	ENSXMAG00000024447	7dpci	II	NA	NA		NA	ZF	NA	NA	NA	ZF_7dpci
231424	ENSXMAG00000024447	7dpci	II	NA	NA		NA	PF			0	PF_7dpci
231425	ENSXMAG00000024447	7dpci	III	NA	NA		NA	ZF	NA	NA	NA	ZF_7dpci
231426	ENSXMAG00000024447	7dpci	III	NA	NA		NA	PF			0	PF_7dpci
231427	ENSXMAG00000024447	Uninj	I	NA	NA		NA	ZF	NA	NA	NA	ZF_Uninj
231428	ENSXMAG00000024447	Uninj	I	NA	NA		NA	PF			0	PF_Uninj
231429	ENSXMAG00000024447	Uninj	II	NA	NA		NA	ZF	NA	NA	NA	ZF_Uninj
231430	ENSXMAG00000024447	Uninj	II	NA	NA		NA	PF			0	PF_Uninj
231431	ENSXMAG00000024447	Uninj	III	NA	NA		NA	ZF	NA	NA	NA	ZF_Uninj
231432	ENSXMAG00000024447	Uninj	III	NA	NA		NA	PF			0	PF_Uninj
231433	ENSXMAG00000024448	7dpci	I	NA	NA		NA	ZF	NA	NA	NA	ZF_7dpci
231434	ENSXMAG00000024448	7dpci	I	NA	NA		NA	PF	-0.362057032	0.596208653	0,471838347800728	PF_7dpci
231435	ENSXMAG00000024448	7dpci	II	NA	NA		NA	ZF	NA	NA	NA	ZF_7dpci
231436	ENSXMAG00000024448	7dpci	II	NA	NA		NA	PF	-0.362057032	0.596208653	0,583991189671068	PF_7dpci
231437	ENSXMAG00000024448	7dpci	III	NA	NA		NA	ZF	NA	NA	NA	ZF_7dpci
231438	ENSXMAG00000024448	7dpci	III	NA	NA		NA	PF	-0.362057032	0.596208653	0,542927914039478	PF_7dpci
231439	ENSXMAG00000024448	Uninj	I	NA	NA		NA	ZF	NA	NA	NA	ZF_Uninj
231440	ENSXMAG00000024448	Uninj	I	NA	NA		NA	PF	-0.362057032	0.596208653	0,912434121125505	PF_Uninj
231441	ENSXMAG00000024448	Uninj	II	NA	NA		NA	ZF	NA	NA	NA	ZF_Uninj
231442	ENSXMAG00000024448	Uninj	II	NA	NA		NA	PF	-0.362057032	0.596208653	0,546425394516568	PF_Uninj
231443	ENSXMAG00000024448	Uninj	III	NA	NA		NA	ZF	NA	NA	NA	ZF_Uninj
231444	ENSXMAG00000024448	Uninj	III	NA	NA		NA	PF	-0.362057032	0.596208653	0,693154850725593	PF_Uninj
231445	ENSXMAG00000024449	7dpci	I	ENSDARG00000062997	hyal2b	HYAL2_d	hyal2b	ZF	0.300300926	0.437782763	52,7245951003506	ZF_7dpci
231446	ENSXMAG00000024449	7dpci	I	ENSDARG00000062997	hyal2b	HYAL2_d	hyal2b	PF	-0.379297479	0.195963452	105,455870751888	PF_7dpci
231447	ENSXMAG00000024449	7dpci	II	ENSDARG00000062997	hyal2b	HYAL2_d	hyal2b	ZF	0.300300926	0.437782763	53,9385712106294	ZF_7dpci
231448	ENSXMAG00000024449	7dpci	II	ENSDARG00000062997	hyal2b	HYAL2_d	hyal2b	PF	-0.379297479	0.195963452	144,63515130925	PF_7dpci
231449	ENSXMAG00000024449	7dpci	III	ENSDARG00000062997	hyal2b	HYAL2_d	hyal2b	ZF	0.300300926	0.437782763	52,0965244149089	ZF_7dpci
231450	ENSXMAG00000024449	7dpci	III	ENSDARG00000062997	hyal2b	HYAL2_d	hyal2b	PF	-0.379297479	0.195963452	93,4223817871994	PF_7dpci
231451	ENSXMAG00000024449	Uninj	I	ENSDARG00000062997	hyal2b	HYAL2_d	hyal2b	ZF	0.300300926	0.437782763	27,8966753052225	ZF_Uninj
231452	ENSXMAG00000024449	Uninj	I	ENSDARG00000062997	hyal2b	HYAL2_d	hyal2b	PF	-0.379297479	0.195963452	135,724575501918	PF_Uninj
231453	ENSXMAG00000024449	Uninj	II	ENSDARG00000062997	hyal2b	HYAL2_d	hyal2b	ZF	0.300300926	0.437782763	45,9569295491093	ZF_Uninj
231454	ENSXMAG00000024449	Uninj	II	ENSDARG00000062997	hyal2b	HYAL2_d	hyal2b	PF	-0.379297479	0.195963452	102,249851913271	PF_Uninj
231455	ENSXMAG00000024449	Uninj	III	ENSDARG00000062997	hyal2b	HYAL2_d	hyal2b	ZF	0.300300926	0.437782763	38,9532504930835	ZF_Uninj
231456	ENSXMAG00000024449	Uninj	III	ENSDARG00000062997	hyal2b	HYAL2_d	hyal2b	PF	-0.379297479	0.195963452	175,474816408884	PF_Uninj
231457	ENSXMAG00000024450	7dpci	I	NA	NA		NA	ZF	NA	NA	NA	ZF_7dpci
231458	ENSXMAG00000024450	7dpci	I	NA	NA		NA	PF	0.55423723	0.133192579	7,07757521701093	PF_7dpci
231459	ENSXMAG00000024450	7dpci	II	NA	NA		NA	ZF	NA	NA	NA	ZF_7dpci
231460	ENSXMAG00000024450	7dpci	II	NA	NA		NA	PF	0.55423723	0.133192579	6,50176857676312	PF_7dpci
231461	ENSXMAG00000024450	7dpci	III	NA	NA		NA	ZF	NA	NA	NA	ZF_7dpci
231462	ENSXMAG00000024450	7dpci	III	NA	NA		NA	PF	0.55423723	0.133192579	6,70903779351386	PF_7dpci
231463	ENSXMAG00000024450	Uninj	I	NA	NA		NA	ZF	NA	NA	NA	ZF_Uninj
231464	ENSXMAG00000024450	Uninj	I	NA	NA		NA	PF	0.55423723	0.133192579	2,70471543003628	PF_Uninj
231465	ENSXMAG00000024450	Uninj	II	NA	NA		NA	ZF	NA	NA	NA	ZF_Uninj
231466	ENSXMAG00000024450	Uninj	II	NA	NA		NA	PF	0.55423723	0.133192579	4,23479680598674	PF_Uninj
231467	ENSXMAG00000024450	Uninj	III	NA	NA		NA	ZF	NA	NA	NA	ZF_Uninj
231468	ENSXMAG00000024450	Uninj	III	NA	NA		NA	PF	0.55423723	0.133192579	4,9054035578206	PF_Uninj
231469	ENSXMAG00000024451	7dpci	I	NA	NA		NA	ZF	NA	NA	NA	ZF_7dpci
231470	ENSXMAG00000024451	7dpci	I	NA	NA		NA	PF	-0.48031957	0.174752678	174,186990076263	PF_7dpci
231471	ENSXMAG00000024451	7dpci	II	NA	NA		NA	ZF	NA	NA	NA	ZF_7dpci
231472	ENSXMAG00000024451	7dpci	II	NA	NA		NA	PF	-0.48031957	0.174752678	238,696665596851	PF_7dpci
231473	ENSXMAG00000024451	7dpci	III	NA	NA		NA	ZF	NA	NA	NA	ZF_7dpci
231474	ENSXMAG00000024451	7dpci	III	NA	NA		NA	PF	-0.48031957	0.174752678	261,342229483316	PF_7dpci
231475	ENSXMAG00000024451	Uninj	I	NA	NA		NA	ZF	NA	NA	NA	ZF_Uninj
231476	ENSXMAG00000024451	Uninj	I	NA	NA		NA	PF	-0.48031957	0.174752678	298,170435978091	PF_Uninj
231477	ENSXMAG00000024451	Uninj	II	NA	NA		NA	ZF	NA	NA	NA	ZF_Uninj
231478	ENSXMAG00000024451	Uninj	II	NA	NA		NA	PF	-0.48031957	0.174752678	337,076165186376	PF_Uninj
231479	ENSXMAG00000024451	Uninj	III	NA	NA		NA	ZF	NA	NA	NA	ZF_Uninj
231480	ENSXMAG00000024451	Uninj	III	NA	NA		NA	PF	-0.48031957	0.174752678	239,884897890097	PF_Uninj
231481	ENSXMAG00000024452	7dpci	I	ENSDARG00000057352	slc25a29	slc25a29_a	slc25a29	ZF	-0.370595924		0,969357063634584	ZF_7dpci
231482	ENSXMAG00000024452	7dpci	I	ENSDARG00000057352	slc25a29	slc25a29_a	slc25a29	PF	-0.064945316		0,196599311627507	PF_7dpci
231483	ENSXMAG00000024452	7dpci	II	ENSDARG00000057352	slc25a29	slc25a29_a	slc25a29	ZF	-0.370595924		0,20415810446306	ZF_7dpci
231484	ENSXMAG00000024452	7dpci	II	ENSDARG00000057352	slc25a29	slc25a29_a	slc25a29	PF	-0.064945316		0,0389327459637551	PF_7dpci
231485	ENSXMAG00000024452	7dpci	III	ENSDARG00000057352	slc25a29	slc25a29_a	slc25a29	ZF	-0.370595924		0,145250532709715	ZF_7dpci
231486	ENSXMAG00000024452	7dpci	III	ENSDARG00000057352	slc25a29	slc25a29_a	slc25a29	PF	-0.064945316		0,349025087602202	PF_7dpci
231487	ENSXMAG00000024452	Uninj	I	ENSDARG00000057352	slc25a29	slc25a29_a	slc25a29	ZF	-0.370595924		0,143427636530707	ZF_Uninj
231488	ENSXMAG00000024452	Uninj	I	ENSDARG00000057352	slc25a29	slc25a29_a	slc25a29	PF	-0.064945316		0,03258693290255	PF_Uninj
231489	ENSXMAG00000024452	Uninj	II	ENSDARG00000057352	slc25a29	slc25a29_a	slc25a29	ZF	-0.370595924		0,680213573337919	ZF_Uninj
231490	ENSXMAG00000024452	Uninj	II	ENSDARG00000057352	slc25a29	slc25a29_a	slc25a29	PF	-0.064945316		0	PF_Uninj
231491	ENSXMAG00000024452	Uninj	III	ENSDARG00000057352	slc25a29	slc25a29_a	slc25a29	ZF	-0.370595924		1,76150361960222	ZF_Uninj
231492	ENSXMAG00000024452	Uninj	III	ENSDARG00000057352	slc25a29	slc25a29_a	slc25a29	PF	-0.064945316		0,746474454305195	PF_Uninj
231493	ENSXMAG00000024453	7dpci	I	NA	NA		NA	ZF	NA	NA	NA	ZF_7dpci
231494	ENSXMAG00000024453	7dpci	I	NA	NA		NA	PF	-0.309993867	0.542694626	7,9032923261009	PF_7dpci
231495	ENSXMAG00000024453	7dpci	II	NA	NA		NA	ZF	NA	NA	NA	ZF_7dpci
231496	ENSXMAG00000024453	7dpci	II	NA	NA		NA	PF	-0.309993867	0.542694626	3,54287988386132	PF_7dpci
231497	ENSXMAG00000024453	7dpci	III	NA	NA		NA	ZF	NA	NA	NA	ZF_7dpci
231498	ENSXMAG00000024453	7dpci	III	NA	NA		NA	PF	-0.309993867	0.542694626	4,45976500764198	PF_7dpci
231499	ENSXMAG00000024453	Uninj	I	NA	NA		NA	ZF	NA	NA	NA	ZF_Uninj
231500	ENSXMAG00000024453	Uninj	I	NA	NA		NA	PF	-0.309993867	0.542694626	6,51738658050999	PF_Uninj
231501	ENSXMAG00000024453	Uninj	II	NA	NA		NA	ZF	NA	NA	NA	ZF_Uninj
231502	ENSXMAG00000024453	Uninj	II	NA	NA		NA	PF	-0.309993867	0.542694626	4,30309998038557	PF_Uninj
231503	ENSXMAG00000024453	Uninj	III	NA	NA		NA	ZF	NA	NA	NA	ZF_Uninj
231504	ENSXMAG00000024453	Uninj	III	NA	NA		NA	PF	-0.309993867	0.542694626	7,83798177146178	PF_Uninj
231505	ENSXMAG00000024454	7dpci	I	NA	NA		NA	ZF	NA	NA	NA	ZF_7dpci
231506	ENSXMAG00000024454	7dpci	I	NA	NA		NA	PF	-0.052243484		0,0786397246334547	PF_7dpci
231507	ENSXMAG00000024454	7dpci	II	NA	NA		NA	ZF	NA	NA	NA	ZF_7dpci
231508	ENSXMAG00000024454	7dpci	II	NA	NA		NA	PF	-0.052243484		0,233596475868427	PF_7dpci
231509	ENSXMAG00000024454	7dpci	III	NA	NA		NA	ZF	NA	NA	NA	ZF_7dpci
231510	ENSXMAG00000024454	7dpci	III	NA	NA		NA	PF	-0.052243484		0	PF_7dpci
231511	ENSXMAG00000024454	Uninj	I	NA	NA		NA	ZF	NA	NA	NA	ZF_Uninj
231512	ENSXMAG00000024454	Uninj	I	NA	NA		NA	PF	-0.052243484		0,195521597378826	PF_Uninj
231513	ENSXMAG00000024454	Uninj	II	NA	NA		NA	ZF	NA	NA	NA	ZF_Uninj
231514	ENSXMAG00000024454	Uninj	II	NA	NA		NA	PF	-0.052243484		0	PF_Uninj
231515	ENSXMAG00000024454	Uninj	III	NA	NA		NA	ZF	NA	NA	NA	ZF_Uninj
231516	ENSXMAG00000024454	Uninj	III	NA	NA		NA	PF	-0.052243484		0,159958811660775	PF_Uninj
231517	ENSXMAG00000024455	7dpci	I	ENSDARG00000055901	steap4	steap4_b	steap4	ZF	0.708596057	0.092762517	18,6285140068111	ZF_7dpci
231518	ENSXMAG00000024455	7dpci	I	ENSDARG00000055901	steap4	steap4_b	steap4	PF	-0.742291024	0.140484843	1,69075408005798	PF_7dpci
231519	ENSXMAG00000024455	7dpci	II	ENSDARG00000055901	steap4	steap4_b	steap4	ZF	0.708596057	0.092762517	36,3401425918023	ZF_7dpci
231520	ENSXMAG00000024455	7dpci	II	ENSDARG00000055901	steap4	steap4_b	steap4	PF	-0.742291024	0.140484843	4,55513128072278	PF_7dpci
231521	ENSXMAG00000024455	7dpci	III	ENSDARG00000055901	steap4	steap4_b	steap4	ZF	0.708596057	0.092762517	24,4989231844488	ZF_7dpci
231522	ENSXMAG00000024455	7dpci	III	ENSDARG00000055901	steap4	steap4_b	steap4	PF	-0.742291024	0.140484843	3,02488409282933	PF_7dpci
231523	ENSXMAG00000024455	Uninj	I	ENSDARG00000055901	steap4	steap4_b	steap4	ZF	0.708596057	0.092762517	12,1913491051101	ZF_Uninj
231524	ENSXMAG00000024455	Uninj	I	ENSDARG00000055901	steap4	steap4_b	steap4	PF	-0.742291024	0.140484843	3,45421488664904	PF_Uninj
231525	ENSXMAG00000024455	Uninj	II	ENSDARG00000055901	steap4	steap4_b	steap4	ZF	0.708596057	0.092762517	8,41764297010581	ZF_Uninj
231526	ENSXMAG00000024455	Uninj	II	ENSDARG00000055901	steap4	steap4_b	steap4	PF	-0.742291024	0.140484843	3,55176506199844	PF_Uninj
231527	ENSXMAG00000024455	Uninj	III	ENSDARG00000055901	steap4	steap4_b	steap4	ZF	0.708596057	0.092762517	19,0562664304981	ZF_Uninj
231528	ENSXMAG00000024455	Uninj	III	ENSDARG00000055901	steap4	steap4_b	steap4	PF	-0.742291024	0.140484843	11,037158003001	PF_Uninj
231529	ENSXMAG00000024456	7dpci	I	NA	NA		NA	ZF	NA	NA	NA	ZF_7dpci
231530	ENSXMAG00000024456	7dpci	I	NA	NA		NA	PF			0	PF_7dpci
231531	ENSXMAG00000024456	7dpci	II	NA	NA		NA	ZF	NA	NA	NA	ZF_7dpci
231532	ENSXMAG00000024456	7dpci	II	NA	NA		NA	PF			0	PF_7dpci
231533	ENSXMAG00000024456	7dpci	III	NA	NA		NA	ZF	NA	NA	NA	ZF_7dpci
231534	ENSXMAG00000024456	7dpci	III	NA	NA		NA	PF			0	PF_7dpci
231535	ENSXMAG00000024456	Uninj	I	NA	NA		NA	ZF	NA	NA	NA	ZF_Uninj
231536	ENSXMAG00000024456	Uninj	I	NA	NA		NA	PF			0	PF_Uninj
231537	ENSXMAG00000024456	Uninj	II	NA	NA		NA	ZF	NA	NA	NA	ZF_Uninj
231538	ENSXMAG00000024456	Uninj	II	NA	NA		NA	PF			0	PF_Uninj
231539	ENSXMAG00000024456	Uninj	III	NA	NA		NA	ZF	NA	NA	NA	ZF_Uninj
231540	ENSXMAG00000024456	Uninj	III	NA	NA		NA	PF			0	PF_Uninj
231541	ENSXMAG00000024457	7dpci	I	ENSDARG00000074984				ZF			0	ZF_7dpci
231542	ENSXMAG00000024457	7dpci	I	ENSDARG00000074984				PF	-0.043947167		0	PF_7dpci
231543	ENSXMAG00000024457	7dpci	II	ENSDARG00000074984				ZF			0	ZF_7dpci
231544	ENSXMAG00000024457	7dpci	II	ENSDARG00000074984				PF	-0.043947167		0	PF_7dpci
231545	ENSXMAG00000024457	7dpci	III	ENSDARG00000074984				ZF			0	ZF_7dpci
231546	ENSXMAG00000024457	7dpci	III	ENSDARG00000074984				PF	-0.043947167		0,116341695854814	PF_7dpci
231547	ENSXMAG00000024457	Uninj	I	ENSDARG00000074984				ZF			0	ZF_Uninj
231548	ENSXMAG00000024457	Uninj	I	ENSDARG00000074984				PF	-0.043947167		0	PF_Uninj
231549	ENSXMAG00000024457	Uninj	II	ENSDARG00000074984				ZF			0	ZF_Uninj
231550	ENSXMAG00000024457	Uninj	II	ENSDARG00000074984				PF	-0.043947167		0	PF_Uninj
231551	ENSXMAG00000024457	Uninj	III	ENSDARG00000074984				ZF			0	ZF_Uninj
231552	ENSXMAG00000024457	Uninj	III	ENSDARG00000074984				PF	-0.043947167		0,213278415575638	PF_Uninj
231553	ENSXMAG00000024458	7dpci	I	ENSDARG00000016122	ptrhd1	ptrhd1	ptrhd1	ZF	-0.222317373	0.707693637	7,1226671231137	ZF_7dpci
231554	ENSXMAG00000024458	7dpci	I	ENSDARG00000016122	ptrhd1	ptrhd1	ptrhd1	PF	0.275546626	0.446992162	22,6482406970672	PF_7dpci
231555	ENSXMAG00000024458	7dpci	II	ENSDARG00000016122	ptrhd1	ptrhd1	ptrhd1	ZF	-0.222317373	0.707693637	7,0230387948732	ZF_7dpci
231556	ENSXMAG00000024458	7dpci	II	ENSDARG00000016122	ptrhd1	ptrhd1	ptrhd1	PF	0.275546626	0.446992162	20,5564898772806	PF_7dpci
231557	ENSXMAG00000024458	7dpci	III	ENSDARG00000016122	ptrhd1	ptrhd1	ptrhd1	ZF	-0.222317373	0.707693637	11,28112470898	ZF_7dpci
231558	ENSXMAG00000024458	7dpci	III	ENSDARG00000016122	ptrhd1	ptrhd1	ptrhd1	PF	0.275546626	0.446992162	26,0993204410176	PF_7dpci
231559	ENSXMAG00000024458	Uninj	I	ENSDARG00000016122	ptrhd1	ptrhd1	ptrhd1	ZF	-0.222317373	0.707693637	10,1833621936802	ZF_Uninj
231560	ENSXMAG00000024458	Uninj	I	ENSDARG00000016122	ptrhd1	ptrhd1	ptrhd1	PF	0.275546626	0.446992162	13,9472072799571	PF_Uninj
231561	ENSXMAG00000024458	Uninj	II	ENSDARG00000016122	ptrhd1	ptrhd1	ptrhd1	ZF	-0.222317373	0.707693637	9,48047668126777	ZF_Uninj
231562	ENSXMAG00000024458	Uninj	II	ENSDARG00000016122	ptrhd1	ptrhd1	ptrhd1	PF	0.275546626	0.446992162	18,1344927759265	PF_Uninj
231563	ENSXMAG00000024458	Uninj	III	ENSDARG00000016122	ptrhd1	ptrhd1	ptrhd1	ZF	-0.222317373	0.707693637	7,44635621011839	ZF_Uninj
231564	ENSXMAG00000024458	Uninj	III	ENSDARG00000016122	ptrhd1	ptrhd1	ptrhd1	PF	0.275546626	0.446992162	18,7685005681417	PF_Uninj
231565	ENSXMAG00000024459	7dpci	I	NA	NA		NA	ZF	NA	NA	NA	ZF_7dpci
231566	ENSXMAG00000024459	7dpci	I	NA	NA		NA	PF	-0.465963272	0.481780515	0,550478072434183	PF_7dpci
231567	ENSXMAG00000024459	7dpci	II	NA	NA		NA	ZF	NA	NA	NA	ZF_7dpci
231568	ENSXMAG00000024459	7dpci	II	NA	NA		NA	PF	-0.465963272	0.481780515	0,116798237934214	PF_7dpci
231569	ENSXMAG00000024459	7dpci	III	NA	NA		NA	ZF	NA	NA	NA	ZF_7dpci
231570	ENSXMAG00000024459	7dpci	III	NA	NA		NA	PF	-0.465963272	0.481780515	0,426586218335708	PF_7dpci
231571	ENSXMAG00000024459	Uninj	I	NA	NA		NA	ZF	NA	NA	NA	ZF_Uninj
231572	ENSXMAG00000024459	Uninj	I	NA	NA		NA	PF	-0.465963272	0.481780515	0,619151725075503	PF_Uninj
231573	ENSXMAG00000024459	Uninj	II	NA	NA		NA	ZF	NA	NA	NA	ZF_Uninj
231574	ENSXMAG00000024459	Uninj	II	NA	NA		NA	PF	-0.465963272	0.481780515	0,443970632918323	PF_Uninj
231575	ENSXMAG00000024459	Uninj	III	NA	NA		NA	ZF	NA	NA	NA	ZF_Uninj
231576	ENSXMAG00000024459	Uninj	III	NA	NA		NA	PF	-0.465963272	0.481780515	0,853113662302552	PF_Uninj
231577	ENSXMAG00000024460	7dpci	I	NA	NA		NA	ZF	NA	NA	NA	ZF_7dpci
231578	ENSXMAG00000024460	7dpci	I	NA	NA		NA	PF			0	PF_7dpci
231579	ENSXMAG00000024460	7dpci	II	NA	NA		NA	ZF	NA	NA	NA	ZF_7dpci
231580	ENSXMAG00000024460	7dpci	II	NA	NA		NA	PF			0	PF_7dpci
231581	ENSXMAG00000024460	7dpci	III	NA	NA		NA	ZF	NA	NA	NA	ZF_7dpci
231582	ENSXMAG00000024460	7dpci	III	NA	NA		NA	PF			0	PF_7dpci
231583	ENSXMAG00000024460	Uninj	I	NA	NA		NA	ZF	NA	NA	NA	ZF_Uninj
231584	ENSXMAG00000024460	Uninj	I	NA	NA		NA	PF			0	PF_Uninj
231585	ENSXMAG00000024460	Uninj	II	NA	NA		NA	ZF	NA	NA	NA	ZF_Uninj
231586	ENSXMAG00000024460	Uninj	II	NA	NA		NA	PF			0	PF_Uninj
231587	ENSXMAG00000024460	Uninj	III	NA	NA		NA	ZF	NA	NA	NA	ZF_Uninj
231588	ENSXMAG00000024460	Uninj	III	NA	NA		NA	PF			0	PF_Uninj
231589	ENSXMAG00000024461	7dpci	I	NA	NA		NA	ZF	NA	NA	NA	ZF_7dpci
231590	ENSXMAG00000024461	7dpci	I	NA	NA		NA	PF	0.236298663		0,0786397246334547	PF_7dpci
231591	ENSXMAG00000024461	7dpci	II	NA	NA		NA	ZF	NA	NA	NA	ZF_7dpci
231592	ENSXMAG00000024461	7dpci	II	NA	NA		NA	PF	0.236298663		0,0778654919704586	PF_7dpci
231593	ENSXMAG00000024461	7dpci	III	NA	NA		NA	ZF	NA	NA	NA	ZF_7dpci
231594	ENSXMAG00000024461	7dpci	III	NA	NA		NA	PF	0.236298663		0,155122261164925	PF_7dpci
231595	ENSXMAG00000024461	Uninj	I	NA	NA		NA	ZF	NA	NA	NA	ZF_Uninj
231596	ENSXMAG00000024461	Uninj	I	NA	NA		NA	PF	0.236298663		0,0651738658051	PF_Uninj
231597	ENSXMAG00000024461	Uninj	II	NA	NA		NA	ZF	NA	NA	NA	ZF_Uninj
231598	ENSXMAG00000024461	Uninj	II	NA	NA		NA	PF	0.236298663		0	PF_Uninj
231599	ENSXMAG00000024461	Uninj	III	NA	NA		NA	ZF	NA	NA	NA	ZF_Uninj
231600	ENSXMAG00000024461	Uninj	III	NA	NA		NA	PF	0.236298663		0	PF_Uninj
231601	ENSXMAG00000024462	7dpci	I	ENSDARG00000013430	bhmt	bhmt	bhmt	ZF	1.695449587	2.59932E-07	6,5747696506077	ZF_7dpci
231602	ENSXMAG00000024462	7dpci	I	ENSDARG00000013430	bhmt	bhmt	bhmt	PF	-0.715301977	0.061696729	79,5440814943777	PF_7dpci
231603	ENSXMAG00000024462	7dpci	II	ENSDARG00000013430	bhmt	bhmt	bhmt	ZF	1.695449587	2.59932E-07	8,08466093490153	ZF_7dpci
231604	ENSXMAG00000024462	7dpci	II	ENSDARG00000013430	bhmt	bhmt	bhmt	PF	-0.715301977	0.061696729	41,619105449556	PF_7dpci
231605	ENSXMAG00000024462	7dpci	III	ENSDARG00000013430	bhmt	bhmt	bhmt	ZF	1.695449587	2.59932E-07	6,8267750362413	ZF_7dpci
231606	ENSXMAG00000024462	7dpci	III	ENSDARG00000013430	bhmt	bhmt	bhmt	PF	-0.715301977	0.061696729	49,6003429928148	PF_7dpci
231607	ENSXMAG00000024462	Uninj	I	ENSDARG00000013430	bhmt	bhmt	bhmt	ZF	1.695449587	2.59932E-07	1,25499181964368	ZF_Uninj
231608	ENSXMAG00000024462	Uninj	I	ENSDARG00000013430	bhmt	bhmt	bhmt	PF	-0.715301977	0.061696729	73,0273166014966	PF_Uninj
231609	ENSXMAG00000024462	Uninj	II	ENSDARG00000013430	bhmt	bhmt	bhmt	ZF	1.695449587	2.59932E-07	1,87058732677741	ZF_Uninj
231610	ENSXMAG00000024462	Uninj	II	ENSDARG00000013430	bhmt	bhmt	bhmt	PF	-0.715301977	0.061696729	123,901958170738	PF_Uninj
231611	ENSXMAG00000024462	Uninj	III	ENSDARG00000013430	bhmt	bhmt	bhmt	ZF	1.695449587	2.59932E-07	1,08092267545485	ZF_Uninj
231612	ENSXMAG00000024462	Uninj	III	ENSDARG00000013430	bhmt	bhmt	bhmt	PF	-0.715301977	0.061696729	70,2219183325744	PF_Uninj
231613	ENSXMAG00000024463	7dpci	I	ENSDARG00000042534	rsrc2	rsrc2	rsrc2	ZF	0.35520596	0.373888109	18,2492003738708	ZF_7dpci
231614	ENSXMAG00000024463	7dpci	I	ENSDARG00000042534	rsrc2	rsrc2	rsrc2	PF	-0.121297636	0.683987126	33,9723610477943	PF_7dpci
231615	ENSXMAG00000024463	7dpci	II	ENSDARG00000042534	rsrc2	rsrc2	rsrc2	ZF	0.35520596	0.373888109	23,6006768745857	ZF_7dpci
231616	ENSXMAG00000024463	7dpci	II	ENSDARG00000042534	rsrc2	rsrc2	rsrc2	PF	-0.121297636	0.683987126	29,1995594835534	PF_7dpci
231617	ENSXMAG00000024463	7dpci	III	ENSDARG00000042534	rsrc2	rsrc2	rsrc2	ZF	0.35520596	0.373888109	25,8545948245599	ZF_7dpci
231618	ENSXMAG00000024463	7dpci	III	ENSDARG00000042534	rsrc2	rsrc2	rsrc2	PF	-0.121297636	0.683987126	25,7890759168752	PF_7dpci
231619	ENSXMAG00000024463	Uninj	I	ENSDARG00000042534	rsrc2	rsrc2	rsrc2	ZF	0.35520596	0.373888109	13,6614823795498	ZF_Uninj
231620	ENSXMAG00000024463	Uninj	I	ENSDARG00000042534	rsrc2	rsrc2	rsrc2	PF	-0.121297636	0.683987126	28,578740149117	PF_Uninj
231621	ENSXMAG00000024463	Uninj	II	ENSDARG00000042534	rsrc2	rsrc2	rsrc2	ZF	0.35520596	0.373888109	16,5802058533012	ZF_Uninj
231622	ENSXMAG00000024463	Uninj	II	ENSDARG00000042534	rsrc2	rsrc2	rsrc2	PF	-0.121297636	0.683987126	26,1259641671082	PF_Uninj
231623	ENSXMAG00000024463	Uninj	III	ENSDARG00000042534	rsrc2	rsrc2	rsrc2	ZF	0.35520596	0.373888109	15,933600919787	ZF_Uninj
231624	ENSXMAG00000024463	Uninj	III	ENSDARG00000042534	rsrc2	rsrc2	rsrc2	PF	-0.121297636	0.683987126	32,4716387668858	PF_Uninj
231625	ENSXMAG00000024464	7dpci	I	NA	NA		NA	ZF	NA	NA	NA	ZF_7dpci
231626	ENSXMAG00000024464	7dpci	I	NA	NA		NA	PF			0	PF_7dpci
231627	ENSXMAG00000024464	7dpci	II	NA	NA		NA	ZF	NA	NA	NA	ZF_7dpci
231628	ENSXMAG00000024464	7dpci	II	NA	NA		NA	PF			0	PF_7dpci
231629	ENSXMAG00000024464	7dpci	III	NA	NA		NA	ZF	NA	NA	NA	ZF_7dpci
231630	ENSXMAG00000024464	7dpci	III	NA	NA		NA	PF			0	PF_7dpci
231631	ENSXMAG00000024464	Uninj	I	NA	NA		NA	ZF	NA	NA	NA	ZF_Uninj
231632	ENSXMAG00000024464	Uninj	I	NA	NA		NA	PF			0	PF_Uninj
231633	ENSXMAG00000024464	Uninj	II	NA	NA		NA	ZF	NA	NA	NA	ZF_Uninj
231634	ENSXMAG00000024464	Uninj	II	NA	NA		NA	PF			0	PF_Uninj
231635	ENSXMAG00000024464	Uninj	III	NA	NA		NA	ZF	NA	NA	NA	ZF_Uninj
231636	ENSXMAG00000024464	Uninj	III	NA	NA		NA	PF			0	PF_Uninj
231637	ENSXMAG00000024465	7dpci	I	NA	NA	si:ch211-169p10.1	NA	ZF	NA	NA	NA	ZF_7dpci
231638	ENSXMAG00000024465	7dpci	I	NA	NA	si:ch211-169p10.1	NA	PF	0.137317405	0.834886004	2,08395270322525	PF_7dpci
231639	ENSXMAG00000024465	7dpci	II	NA	NA	si:ch211-169p10.1	NA	ZF	NA	NA	NA	ZF_7dpci
231640	ENSXMAG00000024465	7dpci	II	NA	NA	si:ch211-169p10.1	NA	PF	0.137317405	0.834886004	1,94663729904672	PF_7dpci
231641	ENSXMAG00000024465	7dpci	III	NA	NA	si:ch211-169p10.1	NA	ZF	NA	NA	NA	ZF_7dpci
231642	ENSXMAG00000024465	7dpci	III	NA	NA	si:ch211-169p10.1	NA	PF	0.137317405	0.834886004	1,62878374211843	PF_7dpci
231643	ENSXMAG00000024465	Uninj	I	NA	NA	si:ch211-169p10.1	NA	ZF	NA	NA	NA	ZF_Uninj
231644	ENSXMAG00000024465	Uninj	I	NA	NA	si:ch211-169p10.1	NA	PF	0.137317405	0.834886004	1,30347731573726	PF_Uninj
231645	ENSXMAG00000024465	Uninj	II	NA	NA	si:ch211-169p10.1	NA	ZF	NA	NA	NA	ZF_Uninj
231646	ENSXMAG00000024465	Uninj	II	NA	NA	si:ch211-169p10.1	NA	PF	0.137317405	0.834886004	1,50266983441501	PF_Uninj
231647	ENSXMAG00000024465	Uninj	III	NA	NA	si:ch211-169p10.1	NA	ZF	NA	NA	NA	ZF_Uninj
231648	ENSXMAG00000024465	Uninj	III	NA	NA	si:ch211-169p10.1	NA	PF	0.137317405	0.834886004	1,7062273246051	PF_Uninj
231649	ENSXMAG00000024466	7dpci	I	NA	NA		NA	ZF	NA	NA	NA	ZF_7dpci
231650	ENSXMAG00000024466	7dpci	I	NA	NA		NA	PF			0	PF_7dpci
231651	ENSXMAG00000024466	7dpci	II	NA	NA		NA	ZF	NA	NA	NA	ZF_7dpci
231652	ENSXMAG00000024466	7dpci	II	NA	NA		NA	PF			0	PF_7dpci
231653	ENSXMAG00000024466	7dpci	III	NA	NA		NA	ZF	NA	NA	NA	ZF_7dpci
231654	ENSXMAG00000024466	7dpci	III	NA	NA		NA	PF			0	PF_7dpci
231655	ENSXMAG00000024466	Uninj	I	NA	NA		NA	ZF	NA	NA	NA	ZF_Uninj
231656	ENSXMAG00000024466	Uninj	I	NA	NA		NA	PF			0	PF_Uninj
231657	ENSXMAG00000024466	Uninj	II	NA	NA		NA	ZF	NA	NA	NA	ZF_Uninj
231658	ENSXMAG00000024466	Uninj	II	NA	NA		NA	PF			0	PF_Uninj
231659	ENSXMAG00000024466	Uninj	III	NA	NA		NA	ZF	NA	NA	NA	ZF_Uninj
231660	ENSXMAG00000024466	Uninj	III	NA	NA		NA	PF			0	PF_Uninj
231661	ENSXMAG00000024467	7dpci	I	NA	NA		NA	ZF	NA	NA	NA	ZF_7dpci
231662	ENSXMAG00000024467	7dpci	I	NA	NA		NA	PF	0.491684058	0.422931241	0,629117797067638	PF_7dpci
231663	ENSXMAG00000024467	7dpci	II	NA	NA		NA	ZF	NA	NA	NA	ZF_7dpci
231664	ENSXMAG00000024467	7dpci	II	NA	NA		NA	PF	0.491684058	0.422931241	0,350394713802641	PF_7dpci
231665	ENSXMAG00000024467	7dpci	III	NA	NA		NA	ZF	NA	NA	NA	ZF_7dpci
231666	ENSXMAG00000024467	7dpci	III	NA	NA		NA	PF	0.491684058	0.422931241	0,232683391747388	PF_7dpci
231667	ENSXMAG00000024467	Uninj	I	NA	NA		NA	ZF	NA	NA	NA	ZF_Uninj
231668	ENSXMAG00000024467	Uninj	I	NA	NA		NA	PF	0.491684058	0.422931241	0,03258693290255	PF_Uninj
231669	ENSXMAG00000024467	Uninj	II	NA	NA		NA	ZF	NA	NA	NA	ZF_Uninj
231670	ENSXMAG00000024467	Uninj	II	NA	NA		NA	PF	0.491684058	0.422931241	0,239061110025166	PF_Uninj
231671	ENSXMAG00000024467	Uninj	III	NA	NA		NA	ZF	NA	NA	NA	ZF_Uninj
231672	ENSXMAG00000024467	Uninj	III	NA	NA		NA	PF	0.491684058	0.422931241	0,106639207787819	PF_Uninj
231673	ENSXMAG00000024468	7dpci	I	NA	NA		NA	ZF	NA	NA	NA	ZF_7dpci
231674	ENSXMAG00000024468	7dpci	I	NA	NA		NA	PF	-0.035954147	0.97163223	0,668437659384365	PF_7dpci
231675	ENSXMAG00000024468	7dpci	II	NA	NA		NA	ZF	NA	NA	NA	ZF_7dpci
231676	ENSXMAG00000024468	7dpci	II	NA	NA		NA	PF	-0.035954147	0.97163223	0,350394713802641	PF_7dpci
231677	ENSXMAG00000024468	7dpci	III	NA	NA		NA	ZF	NA	NA	NA	ZF_7dpci
231678	ENSXMAG00000024468	7dpci	III	NA	NA		NA	PF	-0.035954147	0.97163223	0,504147348804888	PF_7dpci
231679	ENSXMAG00000024468	Uninj	I	NA	NA		NA	ZF	NA	NA	NA	ZF_Uninj
231680	ENSXMAG00000024468	Uninj	I	NA	NA		NA	PF	-0.035954147	0.97163223	0,391043194611759	PF_Uninj
231681	ENSXMAG00000024468	Uninj	II	NA	NA		NA	ZF	NA	NA	NA	ZF_Uninj
231682	ENSXMAG00000024468	Uninj	II	NA	NA		NA	PF	-0.035954147	0.97163223	0,546425394516568	PF_Uninj
231683	ENSXMAG00000024468	Uninj	III	NA	NA		NA	ZF	NA	NA	NA	ZF_Uninj
231684	ENSXMAG00000024468	Uninj	III	NA	NA		NA	PF	-0.035954147	0.97163223	0,479876435149955	PF_Uninj
231685	ENSXMAG00000024469	7dpci	I	NA	NA	SEMA4B	NA	ZF	NA	NA	NA	ZF_7dpci
231686	ENSXMAG00000024469	7dpci	I	NA	NA	SEMA4B	NA	PF	0.438737188	0.404229785	6,09457866128625	PF_7dpci
231687	ENSXMAG00000024469	7dpci	II	NA	NA	SEMA4B	NA	ZF	NA	NA	NA	ZF_7dpci
231688	ENSXMAG00000024469	7dpci	II	NA	NA	SEMA4B	NA	PF	0.438737188	0.404229785	2,21916652075006	PF_7dpci
231689	ENSXMAG00000024469	7dpci	III	NA	NA	SEMA4B	NA	ZF	NA	NA	NA	ZF_7dpci
231690	ENSXMAG00000024469	7dpci	III	NA	NA	SEMA4B	NA	PF	0.438737188	0.404229785	3,91683709511294	PF_7dpci
231691	ENSXMAG00000024469	Uninj	I	NA	NA	SEMA4B	NA	ZF	NA	NA	NA	ZF_Uninj
231692	ENSXMAG00000024469	Uninj	I	NA	NA	SEMA4B	NA	PF	0.438737188	0.404229785	2,57436769849903	PF_Uninj
231693	ENSXMAG00000024469	Uninj	II	NA	NA	SEMA4B	NA	ZF	NA	NA	NA	ZF_Uninj
231694	ENSXMAG00000024469	Uninj	II	NA	NA	SEMA4B	NA	PF	0.438737188	0.404229785	2,35645951305224	PF_Uninj
231695	ENSXMAG00000024469	Uninj	III	NA	NA	SEMA4B	NA	ZF	NA	NA	NA	ZF_Uninj
231696	ENSXMAG00000024469	Uninj	III	NA	NA	SEMA4B	NA	PF	0.438737188	0.404229785	2,4527017789103	PF_Uninj
231697	ENSXMAG00000024470	7dpci	I	NA	NA		NA	ZF	NA	NA	NA	ZF_7dpci
231698	ENSXMAG00000024470	7dpci	I	NA	NA		NA	PF	0.915289132	0.090722826	1,41551504384089	PF_7dpci
231699	ENSXMAG00000024470	7dpci	II	NA	NA		NA	ZF	NA	NA	NA	ZF_7dpci
231700	ENSXMAG00000024470	7dpci	II	NA	NA		NA	PF	0.915289132	0.090722826	1,16798237934214	PF_7dpci
231701	ENSXMAG00000024470	7dpci	III	NA	NA		NA	ZF	NA	NA	NA	ZF_7dpci
231702	ENSXMAG00000024470	7dpci	III	NA	NA		NA	PF	0.915289132	0.090722826	0,620489044508658	PF_7dpci
231703	ENSXMAG00000024470	Uninj	I	NA	NA		NA	ZF	NA	NA	NA	ZF_Uninj
231704	ENSXMAG00000024470	Uninj	I	NA	NA		NA	PF	0.915289132	0.090722826	0,0977607986711765	PF_Uninj
231705	ENSXMAG00000024470	Uninj	II	NA	NA		NA	ZF	NA	NA	NA	ZF_Uninj
231706	ENSXMAG00000024470	Uninj	II	NA	NA		NA	PF	0.915289132	0.090722826	0,204909522893158	PF_Uninj
231707	ENSXMAG00000024470	Uninj	III	NA	NA		NA	ZF	NA	NA	NA	ZF_Uninj
231708	ENSXMAG00000024470	Uninj	III	NA	NA		NA	PF	0.915289132	0.090722826	0,586515642728235	PF_Uninj
231709	ENSXMAG00000024471	7dpci	I	NA	NA		NA	ZF	NA	NA	NA	ZF_7dpci
231710	ENSXMAG00000024471	7dpci	I	NA	NA		NA	PF	-0.083400601	0.926699759	0,668437659384365	PF_7dpci
231711	ENSXMAG00000024471	7dpci	II	NA	NA		NA	ZF	NA	NA	NA	ZF_7dpci
231712	ENSXMAG00000024471	7dpci	II	NA	NA		NA	PF	-0.083400601	0.926699759	0,272529221832182	PF_7dpci
231713	ENSXMAG00000024471	7dpci	III	NA	NA		NA	ZF	NA	NA	NA	ZF_7dpci
231714	ENSXMAG00000024471	7dpci	III	NA	NA		NA	PF	-0.083400601	0.926699759	0,465366783570298	PF_7dpci
231715	ENSXMAG00000024471	Uninj	I	NA	NA		NA	ZF	NA	NA	NA	ZF_Uninj
231716	ENSXMAG00000024471	Uninj	I	NA	NA		NA	PF	-0.083400601	0.926699759	0,48880399353825	PF_Uninj
231717	ENSXMAG00000024471	Uninj	II	NA	NA		NA	ZF	NA	NA	NA	ZF_Uninj
231718	ENSXMAG00000024471	Uninj	II	NA	NA		NA	PF	-0.083400601	0.926699759	0,648880155777777	PF_Uninj
231719	ENSXMAG00000024471	Uninj	III	NA	NA		NA	ZF	NA	NA	NA	ZF_Uninj
231720	ENSXMAG00000024471	Uninj	III	NA	NA		NA	PF	-0.083400601	0.926699759	0,213278415575638	PF_Uninj
231721	ENSXMAG00000024472	7dpci	I	NA	NA		NA	ZF	NA	NA	NA	ZF_7dpci
231722	ENSXMAG00000024472	7dpci	I	NA	NA		NA	PF	-0.190425783		0,0393198623167274	PF_7dpci
231723	ENSXMAG00000024472	7dpci	II	NA	NA		NA	ZF	NA	NA	NA	ZF_7dpci
231724	ENSXMAG00000024472	7dpci	II	NA	NA		NA	PF	-0.190425783		0,0389327459637551	PF_7dpci
231725	ENSXMAG00000024472	7dpci	III	NA	NA		NA	ZF	NA	NA	NA	ZF_7dpci
231726	ENSXMAG00000024472	7dpci	III	NA	NA		NA	PF	-0.190425783		0	PF_7dpci
231727	ENSXMAG00000024472	Uninj	I	NA	NA		NA	ZF	NA	NA	NA	ZF_Uninj
231728	ENSXMAG00000024472	Uninj	I	NA	NA		NA	PF	-0.190425783		0,162934664476276	PF_Uninj
231729	ENSXMAG00000024472	Uninj	II	NA	NA		NA	ZF	NA	NA	NA	ZF_Uninj
231730	ENSXMAG00000024472	Uninj	II	NA	NA		NA	PF	-0.190425783		0,0683031742977192	PF_Uninj
231731	ENSXMAG00000024472	Uninj	III	NA	NA		NA	ZF	NA	NA	NA	ZF_Uninj
231732	ENSXMAG00000024472	Uninj	III	NA	NA		NA	PF	-0.190425783		0	PF_Uninj
231733	ENSXMAG00000024473	7dpci	I	NA	NA		NA	ZF	NA	NA	NA	ZF_7dpci
231734	ENSXMAG00000024473	7dpci	I	NA	NA		NA	PF	0.12633696	0.877521857	0,550478072434183	PF_7dpci
231735	ENSXMAG00000024473	7dpci	II	NA	NA		NA	ZF	NA	NA	NA	ZF_7dpci
231736	ENSXMAG00000024473	7dpci	II	NA	NA		NA	PF	0.12633696	0.877521857	0,116798237934214	PF_7dpci
231737	ENSXMAG00000024473	7dpci	III	NA	NA		NA	ZF	NA	NA	NA	ZF_7dpci
231738	ENSXMAG00000024473	7dpci	III	NA	NA		NA	PF	0.12633696	0.877521857	0,271463957019739	PF_7dpci
231739	ENSXMAG00000024473	Uninj	I	NA	NA		NA	ZF	NA	NA	NA	ZF_Uninj
231740	ENSXMAG00000024473	Uninj	I	NA	NA		NA	PF	0.12633696	0.877521857	0,260695463147453	PF_Uninj
231741	ENSXMAG00000024473	Uninj	II	NA	NA		NA	ZF	NA	NA	NA	ZF_Uninj
231742	ENSXMAG00000024473	Uninj	II	NA	NA		NA	PF	0.12633696	0.877521857	0,102454761429727	PF_Uninj
231743	ENSXMAG00000024473	Uninj	III	NA	NA		NA	ZF	NA	NA	NA	ZF_Uninj
231744	ENSXMAG00000024473	Uninj	III	NA	NA		NA	PF	0.12633696	0.877521857	0,319917623321549	PF_Uninj
231745	ENSXMAG00000024474	7dpci	I	NA	NA		NA	ZF	NA	NA	NA	ZF_7dpci
231746	ENSXMAG00000024474	7dpci	I	NA	NA		NA	PF			0	PF_7dpci
231747	ENSXMAG00000024474	7dpci	II	NA	NA		NA	ZF	NA	NA	NA	ZF_7dpci
231748	ENSXMAG00000024474	7dpci	II	NA	NA		NA	PF			0	PF_7dpci
231749	ENSXMAG00000024474	7dpci	III	NA	NA		NA	ZF	NA	NA	NA	ZF_7dpci
231750	ENSXMAG00000024474	7dpci	III	NA	NA		NA	PF			0	PF_7dpci
231751	ENSXMAG00000024474	Uninj	I	NA	NA		NA	ZF	NA	NA	NA	ZF_Uninj
231752	ENSXMAG00000024474	Uninj	I	NA	NA		NA	PF			0	PF_Uninj
231753	ENSXMAG00000024474	Uninj	II	NA	NA		NA	ZF	NA	NA	NA	ZF_Uninj
231754	ENSXMAG00000024474	Uninj	II	NA	NA		NA	PF			0	PF_Uninj
231755	ENSXMAG00000024474	Uninj	III	NA	NA		NA	ZF	NA	NA	NA	ZF_Uninj
231756	ENSXMAG00000024474	Uninj	III	NA	NA		NA	PF			0	PF_Uninj
231757	ENSXMAG00000024475	7dpci	I	NA	NA		NA	ZF	NA	NA	NA	ZF_7dpci
231758	ENSXMAG00000024475	7dpci	I	NA	NA		NA	PF			0	PF_7dpci
231759	ENSXMAG00000024475	7dpci	II	NA	NA		NA	ZF	NA	NA	NA	ZF_7dpci
231760	ENSXMAG00000024475	7dpci	II	NA	NA		NA	PF			0	PF_7dpci
231761	ENSXMAG00000024475	7dpci	III	NA	NA		NA	ZF	NA	NA	NA	ZF_7dpci
231762	ENSXMAG00000024475	7dpci	III	NA	NA		NA	PF			0	PF_7dpci
231763	ENSXMAG00000024475	Uninj	I	NA	NA		NA	ZF	NA	NA	NA	ZF_Uninj
231764	ENSXMAG00000024475	Uninj	I	NA	NA		NA	PF			0	PF_Uninj
231765	ENSXMAG00000024475	Uninj	II	NA	NA		NA	ZF	NA	NA	NA	ZF_Uninj
231766	ENSXMAG00000024475	Uninj	II	NA	NA		NA	PF			0	PF_Uninj
231767	ENSXMAG00000024475	Uninj	III	NA	NA		NA	ZF	NA	NA	NA	ZF_Uninj
231768	ENSXMAG00000024475	Uninj	III	NA	NA		NA	PF			0	PF_Uninj
231769	ENSXMAG00000024476	7dpci	I	ENSDARG00000039699	fam204a	fam204a	fam204a	ZF	0.318498163		0,547897471046177	ZF_7dpci
231770	ENSXMAG00000024476	7dpci	I	ENSDARG00000039699	fam204a	fam204a	fam204a	PF	-0.231726273	0.520246197	12,7789552551299	PF_7dpci
231771	ENSXMAG00000024476	7dpci	II	ENSDARG00000039699	fam204a	fam204a	fam204a	ZF	0.318498163		0,571642692644073	ZF_7dpci
231772	ENSXMAG00000024476	7dpci	II	ENSDARG00000039699	fam204a	fam204a	fam204a	PF	-0.231726273	0.520246197	17,558668434249	PF_7dpci
231773	ENSXMAG00000024476	7dpci	III	ENSDARG00000039699	fam204a	fam204a	fam204a	ZF	0.318498163		1,1135874175155	ZF_7dpci
231774	ENSXMAG00000024476	7dpci	III	ENSDARG00000039699	fam204a	fam204a	fam204a	PF	-0.231726273	0.520246197	16,365398553164	PF_7dpci
231775	ENSXMAG00000024476	Uninj	I	ENSDARG00000039699	fam204a	fam204a	fam204a	ZF	0.318498163		0,179284545663384	ZF_Uninj
231776	ENSXMAG00000024476	Uninj	I	ENSDARG00000039699	fam204a	fam204a	fam204a	PF	-0.231726273	0.520246197	16,6193357773826	PF_Uninj
231777	ENSXMAG00000024476	Uninj	II	ENSDARG00000039699	fam204a	fam204a	fam204a	ZF	0.318498163		0,722726921941417	ZF_Uninj
231778	ENSXMAG00000024476	Uninj	II	ENSDARG00000039699	fam204a	fam204a	fam204a	PF	-0.231726273	0.520246197	16,085397547332	PF_Uninj
231779	ENSXMAG00000024476	Uninj	III	ENSDARG00000039699	fam204a	fam204a	fam204a	ZF	0.318498163		0,160136692683802	ZF_Uninj
231780	ENSXMAG00000024476	Uninj	III	ENSDARG00000039699	fam204a	fam204a	fam204a	PF	-0.231726273	0.520246197	17,382190869205	PF_Uninj
231781	ENSXMAG00000024477	7dpci	I	NA	NA		NA	ZF	NA	NA	NA	ZF_7dpci
231782	ENSXMAG00000024477	7dpci	I	NA	NA		NA	PF	0.677552442	0.133771912	10,4590833788817	PF_7dpci
231783	ENSXMAG00000024477	7dpci	II	NA	NA		NA	ZF	NA	NA	NA	ZF_7dpci
231784	ENSXMAG00000024477	7dpci	II	NA	NA		NA	PF	0.677552442	0.133771912	12,4584787144144	PF_7dpci
231785	ENSXMAG00000024477	7dpci	III	NA	NA		NA	ZF	NA	NA	NA	ZF_7dpci
231786	ENSXMAG00000024477	7dpci	III	NA	NA		NA	PF	0.677552442	0.133771912	11,7505112815627	PF_7dpci
231787	ENSXMAG00000024477	Uninj	I	NA	NA		NA	ZF	NA	NA	NA	ZF_Uninj
231788	ENSXMAG00000024477	Uninj	I	NA	NA		NA	PF	0.677552442	0.133771912	7,65792922918137	PF_Uninj
231789	ENSXMAG00000024477	Uninj	II	NA	NA		NA	ZF	NA	NA	NA	ZF_Uninj
231790	ENSXMAG00000024477	Uninj	II	NA	NA		NA	PF	0.677552442	0.133771912	6,38634679617953	PF_Uninj
231791	ENSXMAG00000024477	Uninj	III	NA	NA		NA	ZF	NA	NA	NA	ZF_Uninj
231792	ENSXMAG00000024477	Uninj	III	NA	NA		NA	PF	0.677552442	0.133771912	2,61266059048726	PF_Uninj
231793	ENSXMAG00000024478	7dpci	I	NA	NA	tesca	NA	ZF	NA	NA	NA	ZF_7dpci
231794	ENSXMAG00000024478	7dpci	I	NA	NA	tesca	NA	PF	-1.199865264	1.79317E-07	8,84696902345716	PF_7dpci
231795	ENSXMAG00000024478	7dpci	II	NA	NA	tesca	NA	ZF	NA	NA	NA	ZF_7dpci
231796	ENSXMAG00000024478	7dpci	II	NA	NA	tesca	NA	PF	-1.199865264	1.79317E-07	10,9790343649571	PF_7dpci
231797	ENSXMAG00000024478	7dpci	III	NA	NA	tesca	NA	ZF	NA	NA	NA	ZF_7dpci
231798	ENSXMAG00000024478	7dpci	III	NA	NA	tesca	NA	PF	-1.199865264	1.79317E-07	6,51513496922895	PF_7dpci
231799	ENSXMAG00000024478	Uninj	I	NA	NA	tesca	NA	ZF	NA	NA	NA	ZF_Uninj
231800	ENSXMAG00000024478	Uninj	I	NA	NA	tesca	NA	PF	-1.199865264	1.79317E-07	19,0307688117336	PF_Uninj
231801	ENSXMAG00000024478	Uninj	II	NA	NA	tesca	NA	ZF	NA	NA	NA	ZF_Uninj
231802	ENSXMAG00000024478	Uninj	II	NA	NA	tesca	NA	PF	-1.199865264	1.79317E-07	18,5784634095189	PF_Uninj
231803	ENSXMAG00000024478	Uninj	III	NA	NA	tesca	NA	ZF	NA	NA	NA	ZF_Uninj
231804	ENSXMAG00000024478	Uninj	III	NA	NA	tesca	NA	PF	-1.199865264	1.79317E-07	20,0481710607574	PF_Uninj
231805	ENSXMAG00000024479	7dpci	I	NA	NA		NA	ZF	NA	NA	NA	ZF_7dpci
231806	ENSXMAG00000024479	7dpci	I	NA	NA		NA	PF	0.069821093		0,0786397246334547	PF_7dpci
231807	ENSXMAG00000024479	7dpci	II	NA	NA		NA	ZF	NA	NA	NA	ZF_7dpci
231808	ENSXMAG00000024479	7dpci	II	NA	NA		NA	PF	0.069821093		0,116798237934214	PF_7dpci
231809	ENSXMAG00000024479	7dpci	III	NA	NA		NA	ZF	NA	NA	NA	ZF_7dpci
231810	ENSXMAG00000024479	7dpci	III	NA	NA		NA	PF	0.069821093		0,155122261164925	PF_7dpci
231811	ENSXMAG00000024479	Uninj	I	NA	NA		NA	ZF	NA	NA	NA	ZF_Uninj
231812	ENSXMAG00000024479	Uninj	I	NA	NA		NA	PF	0.069821093		0,195521597378826	PF_Uninj
231813	ENSXMAG00000024479	Uninj	II	NA	NA		NA	ZF	NA	NA	NA	ZF_Uninj
231814	ENSXMAG00000024479	Uninj	II	NA	NA		NA	PF	0.069821093		0,0341515871320078	PF_Uninj
231815	ENSXMAG00000024479	Uninj	III	NA	NA		NA	ZF	NA	NA	NA	ZF_Uninj
231816	ENSXMAG00000024479	Uninj	III	NA	NA		NA	PF	0.069821093		0	PF_Uninj
231817	ENSXMAG00000024480	7dpci	I	NA	NA		NA	ZF	NA	NA	NA	ZF_7dpci
231818	ENSXMAG00000024480	7dpci	I	NA	NA		NA	PF	0.216497688	0.781114376	0,629117797067638	PF_7dpci
231819	ENSXMAG00000024480	7dpci	II	NA	NA		NA	ZF	NA	NA	NA	ZF_7dpci
231820	ENSXMAG00000024480	7dpci	II	NA	NA		NA	PF	0.216497688	0.781114376	0,739722173440192	PF_7dpci
231821	ENSXMAG00000024480	7dpci	III	NA	NA		NA	ZF	NA	NA	NA	ZF_7dpci
231822	ENSXMAG00000024480	7dpci	III	NA	NA		NA	PF	0.216497688	0.781114376	0,620489044508658	PF_7dpci
231823	ENSXMAG00000024480	Uninj	I	NA	NA		NA	ZF	NA	NA	NA	ZF_Uninj
231824	ENSXMAG00000024480	Uninj	I	NA	NA		NA	PF	0.216497688	0.781114376	0,391043194611759	PF_Uninj
231825	ENSXMAG00000024480	Uninj	II	NA	NA		NA	ZF	NA	NA	NA	ZF_Uninj
231826	ENSXMAG00000024480	Uninj	II	NA	NA		NA	PF	0.216497688	0.781114376	0,512273807317153	PF_Uninj
231827	ENSXMAG00000024480	Uninj	III	NA	NA		NA	ZF	NA	NA	NA	ZF_Uninj
231828	ENSXMAG00000024480	Uninj	III	NA	NA		NA	PF	0.216497688	0.781114376	0,479876435149955	PF_Uninj
231829	ENSXMAG00000024481	7dpci	I	NA	NA		NA	ZF	NA	NA	NA	ZF_7dpci
231830	ENSXMAG00000024481	7dpci	I	NA	NA		NA	PF			0	PF_7dpci
231831	ENSXMAG00000024481	7dpci	II	NA	NA		NA	ZF	NA	NA	NA	ZF_7dpci
231832	ENSXMAG00000024481	7dpci	II	NA	NA		NA	PF			0	PF_7dpci
231833	ENSXMAG00000024481	7dpci	III	NA	NA		NA	ZF	NA	NA	NA	ZF_7dpci
231834	ENSXMAG00000024481	7dpci	III	NA	NA		NA	PF			0	PF_7dpci
231835	ENSXMAG00000024481	Uninj	I	NA	NA		NA	ZF	NA	NA	NA	ZF_Uninj
231836	ENSXMAG00000024481	Uninj	I	NA	NA		NA	PF			0	PF_Uninj
231837	ENSXMAG00000024481	Uninj	II	NA	NA		NA	ZF	NA	NA	NA	ZF_Uninj
231838	ENSXMAG00000024481	Uninj	II	NA	NA		NA	PF			0	PF_Uninj
231839	ENSXMAG00000024481	Uninj	III	NA	NA		NA	ZF	NA	NA	NA	ZF_Uninj
231840	ENSXMAG00000024481	Uninj	III	NA	NA		NA	PF			0	PF_Uninj
231841	ENSXMAG00000024482	7dpci	I	NA	NA		NA	ZF	NA	NA	NA	ZF_7dpci
231842	ENSXMAG00000024482	7dpci	I	NA	NA		NA	PF	-0.119031063	0.812056741	8,96492861172345	PF_7dpci
231843	ENSXMAG00000024482	7dpci	II	NA	NA		NA	ZF	NA	NA	NA	ZF_7dpci
231844	ENSXMAG00000024482	7dpci	II	NA	NA		NA	PF	-0.119031063	0.812056741	5,91777738923947	PF_7dpci
231845	ENSXMAG00000024482	7dpci	III	NA	NA		NA	ZF	NA	NA	NA	ZF_7dpci
231846	ENSXMAG00000024482	7dpci	III	NA	NA		NA	PF	-0.119031063	0.812056741	6,51513496922895	PF_7dpci
231847	ENSXMAG00000024482	Uninj	I	NA	NA		NA	ZF	NA	NA	NA	ZF_Uninj
231848	ENSXMAG00000024482	Uninj	I	NA	NA		NA	PF	-0.119031063	0.812056741	6,84325590661762	PF_Uninj
231849	ENSXMAG00000024482	Uninj	II	NA	NA		NA	ZF	NA	NA	NA	ZF_Uninj
231850	ENSXMAG00000024482	Uninj	II	NA	NA		NA	PF	-0.119031063	0.812056741	5,39595077076685	PF_Uninj
231851	ENSXMAG00000024482	Uninj	III	NA	NA		NA	ZF	NA	NA	NA	ZF_Uninj
231852	ENSXMAG00000024482	Uninj	III	NA	NA		NA	PF	-0.119031063	0.812056741	9,11765226407745	PF_Uninj
231853	ENSXMAG00000024483	7dpci	I	ENSDARG00000036671	tnni4b.2	tnni4b.2	tnni4b.2	ZF	-0.050065601		0	ZF_7dpci
231854	ENSXMAG00000024483	7dpci	I	ENSDARG00000036671	tnni4b.2	tnni4b.2	tnni4b.2	PF	0.01992688	0.983240236	2,47715132639253	PF_7dpci
231855	ENSXMAG00000024483	7dpci	II	ENSDARG00000036671	tnni4b.2	tnni4b.2	tnni4b.2	ZF	-0.050065601		0	ZF_7dpci
231856	ENSXMAG00000024483	7dpci	II	ENSDARG00000036671	tnni4b.2	tnni4b.2	tnni4b.2	PF	0.01992688	0.983240236	0,700789427605282	PF_7dpci
231857	ENSXMAG00000024483	7dpci	III	ENSDARG00000036671	tnni4b.2	tnni4b.2	tnni4b.2	ZF	-0.050065601		0	ZF_7dpci
231858	ENSXMAG00000024483	7dpci	III	ENSDARG00000036671	tnni4b.2	tnni4b.2	tnni4b.2	PF	0.01992688	0.983240236	1,3185392198641	PF_7dpci
231859	ENSXMAG00000024483	Uninj	I	ENSDARG00000036671	tnni4b.2	tnni4b.2	tnni4b.2	ZF	-0.050065601		0,0358569091326767	ZF_Uninj
231860	ENSXMAG00000024483	Uninj	I	ENSDARG00000036671	tnni4b.2	tnni4b.2	tnni4b.2	PF	0.01992688	0.983240236	1,49899891322551	PF_Uninj
231861	ENSXMAG00000024483	Uninj	II	ENSDARG00000036671	tnni4b.2	tnni4b.2	tnni4b.2	ZF	-0.050065601		0,042513348328713	ZF_Uninj
231862	ENSXMAG00000024483	Uninj	II	ENSDARG00000036671	tnni4b.2	tnni4b.2	tnni4b.2	PF	0.01992688	0.983240236	1,0928507886961	PF_Uninj
231863	ENSXMAG00000024483	Uninj	III	ENSDARG00000036671	tnni4b.2	tnni4b.2	tnni4b.2	ZF	-0.050065601		0	ZF_Uninj
231864	ENSXMAG00000024483	Uninj	III	ENSDARG00000036671	tnni4b.2	tnni4b.2	tnni4b.2	PF	0.01992688	0.983240236	1,33299009703343	PF_Uninj
231865	ENSXMAG00000024484	7dpci	I	NA	NA	gabrr3b	NA	ZF	NA	NA	NA	ZF_7dpci
231866	ENSXMAG00000024484	7dpci	I	NA	NA	gabrr3b	NA	PF	0.028388457		0,117959586950182	PF_7dpci
231867	ENSXMAG00000024484	7dpci	II	NA	NA	gabrr3b	NA	ZF	NA	NA	NA	ZF_7dpci
231868	ENSXMAG00000024484	7dpci	II	NA	NA	gabrr3b	NA	PF	0.028388457		0	PF_7dpci
231869	ENSXMAG00000024484	7dpci	III	NA	NA	gabrr3b	NA	ZF	NA	NA	NA	ZF_7dpci
231870	ENSXMAG00000024484	7dpci	III	NA	NA	gabrr3b	NA	PF	0.028388457		0	PF_7dpci
231871	ENSXMAG00000024484	Uninj	I	NA	NA	gabrr3b	NA	ZF	NA	NA	NA	ZF_Uninj
231872	ENSXMAG00000024484	Uninj	I	NA	NA	gabrr3b	NA	PF	0.028388457		0,03258693290255	PF_Uninj
231873	ENSXMAG00000024484	Uninj	II	NA	NA	gabrr3b	NA	ZF	NA	NA	NA	ZF_Uninj
231874	ENSXMAG00000024484	Uninj	II	NA	NA	gabrr3b	NA	PF	0.028388457		0,0341515871320078	PF_Uninj
231875	ENSXMAG00000024484	Uninj	III	NA	NA	gabrr3b	NA	ZF	NA	NA	NA	ZF_Uninj
231876	ENSXMAG00000024484	Uninj	III	NA	NA	gabrr3b	NA	PF	0.028388457		0	PF_Uninj
231877	ENSXMAG00000024485	7dpci	I	NA	NA		NA	ZF	NA	NA	NA	ZF_7dpci
231878	ENSXMAG00000024485	7dpci	I	NA	NA		NA	PF	0.025405085		0	PF_7dpci
231879	ENSXMAG00000024485	7dpci	II	NA	NA		NA	ZF	NA	NA	NA	ZF_7dpci
231880	ENSXMAG00000024485	7dpci	II	NA	NA		NA	PF	0.025405085		0	PF_7dpci
231881	ENSXMAG00000024485	7dpci	III	NA	NA		NA	ZF	NA	NA	NA	ZF_7dpci
231882	ENSXMAG00000024485	7dpci	III	NA	NA		NA	PF	0.025405085		0,0387805652723509	PF_7dpci
231883	ENSXMAG00000024485	Uninj	I	NA	NA		NA	ZF	NA	NA	NA	ZF_Uninj
231884	ENSXMAG00000024485	Uninj	I	NA	NA		NA	PF	0.025405085		0	PF_Uninj
231885	ENSXMAG00000024485	Uninj	II	NA	NA		NA	ZF	NA	NA	NA	ZF_Uninj
231886	ENSXMAG00000024485	Uninj	II	NA	NA		NA	PF	0.025405085		0	PF_Uninj
231887	ENSXMAG00000024485	Uninj	III	NA	NA		NA	ZF	NA	NA	NA	ZF_Uninj
231888	ENSXMAG00000024485	Uninj	III	NA	NA		NA	PF	0.025405085		0	PF_Uninj
231889	ENSXMAG00000024486	7dpci	I	ENSDARG00000030236	tmem30aa	tmem30aa	tmem30aa	ZF	0.023148605	0.972197355	44,7168628110013	ZF_7dpci
231890	ENSXMAG00000024486	7dpci	I	ENSDARG00000030236	tmem30aa	tmem30aa	tmem30aa	PF	0.128263864	0.655226303	82,0212328216476	PF_7dpci
231891	ENSXMAG00000024486	7dpci	II	ENSDARG00000030236	tmem30aa	tmem30aa	tmem30aa	ZF	0.023148605	0.972197355	23,0698658004742	ZF_7dpci
231892	ENSXMAG00000024486	7dpci	II	ENSDARG00000030236	tmem30aa	tmem30aa	tmem30aa	PF	0.128263864	0.655226303	74,7119395337797	PF_7dpci
231893	ENSXMAG00000024486	7dpci	III	ENSDARG00000030236	tmem30aa	tmem30aa	tmem30aa	ZF	0.023148605	0.972197355	28,9532728571875	ZF_7dpci
231894	ENSXMAG00000024486	7dpci	III	ENSDARG00000030236	tmem30aa	tmem30aa	tmem30aa	PF	0.128263864	0.655226303	60,6140235526679	PF_7dpci
231895	ENSXMAG00000024486	Uninj	I	ENSDARG00000030236	tmem30aa	tmem30aa	tmem30aa	ZF	0.023148605	0.972197355	26,6775403947115	ZF_Uninj
231896	ENSXMAG00000024486	Uninj	I	ENSDARG00000030236	tmem30aa	tmem30aa	tmem30aa	PF	0.128263864	0.655226303	58,0699144244658	PF_Uninj
231897	ENSXMAG00000024486	Uninj	II	ENSDARG00000030236	tmem30aa	tmem30aa	tmem30aa	ZF	0.023148605	0.972197355	24,9553354755887	ZF_Uninj
231898	ENSXMAG00000024486	Uninj	II	ENSDARG00000030236	tmem30aa	tmem30aa	tmem30aa	PF	0.128263864	0.655226303	49,5539529522033	PF_Uninj
231899	ENSXMAG00000024486	Uninj	III	ENSDARG00000030236	tmem30aa	tmem30aa	tmem30aa	ZF	0.023148605	0.972197355	31,6670309761313	ZF_Uninj
231900	ENSXMAG00000024486	Uninj	III	ENSDARG00000030236	tmem30aa	tmem30aa	tmem30aa	PF	0.128263864	0.655226303	70,9150731883289	PF_Uninj
231901	ENSXMAG00000024487	7dpci	I	ENSDARG00000037337	cnrip1b	cnrip1b	cnrip1b	ZF			0	ZF_7dpci
231902	ENSXMAG00000024487	7dpci	I	ENSDARG00000037337	cnrip1b	cnrip1b	cnrip1b	PF	0.024423667		0,0786397246334547	PF_7dpci
231903	ENSXMAG00000024487	7dpci	II	ENSDARG00000037337	cnrip1b	cnrip1b	cnrip1b	ZF			0	ZF_7dpci
231904	ENSXMAG00000024487	7dpci	II	ENSDARG00000037337	cnrip1b	cnrip1b	cnrip1b	PF	0.024423667		0	PF_7dpci
231905	ENSXMAG00000024487	7dpci	III	ENSDARG00000037337	cnrip1b	cnrip1b	cnrip1b	ZF			0	ZF_7dpci
231906	ENSXMAG00000024487	7dpci	III	ENSDARG00000037337	cnrip1b	cnrip1b	cnrip1b	PF	0.024423667		0	PF_7dpci
231907	ENSXMAG00000024487	Uninj	I	ENSDARG00000037337	cnrip1b	cnrip1b	cnrip1b	ZF			0	ZF_Uninj
231908	ENSXMAG00000024487	Uninj	I	ENSDARG00000037337	cnrip1b	cnrip1b	cnrip1b	PF	0.024423667		0,03258693290255	PF_Uninj
231909	ENSXMAG00000024487	Uninj	II	ENSDARG00000037337	cnrip1b	cnrip1b	cnrip1b	ZF			0	ZF_Uninj
231910	ENSXMAG00000024487	Uninj	II	ENSDARG00000037337	cnrip1b	cnrip1b	cnrip1b	PF	0.024423667		0	PF_Uninj
231911	ENSXMAG00000024487	Uninj	III	ENSDARG00000037337	cnrip1b	cnrip1b	cnrip1b	ZF			0	ZF_Uninj
231912	ENSXMAG00000024487	Uninj	III	ENSDARG00000037337	cnrip1b	cnrip1b	cnrip1b	PF	0.024423667		0	PF_Uninj
231913	ENSXMAG00000024488	7dpci	I	NA	NA		NA	ZF	NA	NA	NA	ZF_7dpci
231914	ENSXMAG00000024488	7dpci	I	NA	NA		NA	PF			0	PF_7dpci
231915	ENSXMAG00000024488	7dpci	II	NA	NA		NA	ZF	NA	NA	NA	ZF_7dpci
231916	ENSXMAG00000024488	7dpci	II	NA	NA		NA	PF			0	PF_7dpci
231917	ENSXMAG00000024488	7dpci	III	NA	NA		NA	ZF	NA	NA	NA	ZF_7dpci
231918	ENSXMAG00000024488	7dpci	III	NA	NA		NA	PF			0	PF_7dpci
231919	ENSXMAG00000024488	Uninj	I	NA	NA		NA	ZF	NA	NA	NA	ZF_Uninj
231920	ENSXMAG00000024488	Uninj	I	NA	NA		NA	PF			0	PF_Uninj
231921	ENSXMAG00000024488	Uninj	II	NA	NA		NA	ZF	NA	NA	NA	ZF_Uninj
231922	ENSXMAG00000024488	Uninj	II	NA	NA		NA	PF			0	PF_Uninj
231923	ENSXMAG00000024488	Uninj	III	NA	NA		NA	ZF	NA	NA	NA	ZF_Uninj
231924	ENSXMAG00000024488	Uninj	III	NA	NA		NA	PF			0	PF_Uninj
231925	ENSXMAG00000024489	7dpci	I	NA	NA		NA	ZF	NA	NA	NA	ZF_7dpci
231926	ENSXMAG00000024489	7dpci	I	NA	NA		NA	PF	-0.328437121	0.439312012	25,9904289961825	PF_7dpci
231927	ENSXMAG00000024489	7dpci	II	NA	NA		NA	ZF	NA	NA	NA	ZF_7dpci
231928	ENSXMAG00000024489	7dpci	II	NA	NA		NA	PF	-0.328437121	0.439312012	13,5485956012277	PF_7dpci
231929	ENSXMAG00000024489	7dpci	III	NA	NA		NA	ZF	NA	NA	NA	ZF_7dpci
231930	ENSXMAG00000024489	7dpci	III	NA	NA		NA	PF	-0.328437121	0.439312012	14,0385646353125	PF_7dpci
231931	ENSXMAG00000024489	Uninj	I	NA	NA		NA	ZF	NA	NA	NA	ZF_Uninj
231932	ENSXMAG00000024489	Uninj	I	NA	NA		NA	PF	-0.328437121	0.439312012	17,4014221666061	PF_Uninj
231933	ENSXMAG00000024489	Uninj	II	NA	NA		NA	ZF	NA	NA	NA	ZF_Uninj
231934	ENSXMAG00000024489	Uninj	II	NA	NA		NA	PF	-0.328437121	0.439312012	23,1889276713288	PF_Uninj
231935	ENSXMAG00000024489	Uninj	III	NA	NA		NA	ZF	NA	NA	NA	ZF_Uninj
231936	ENSXMAG00000024489	Uninj	III	NA	NA		NA	PF	-0.328437121	0.439312012	20,6880063070652	PF_Uninj
231937	ENSXMAG00000024490	7dpci	I	NA	NA		NA	ZF	NA	NA	NA	ZF_7dpci
231938	ENSXMAG00000024490	7dpci	I	NA	NA		NA	PF	0.025405085		0	PF_7dpci
231939	ENSXMAG00000024490	7dpci	II	NA	NA		NA	ZF	NA	NA	NA	ZF_7dpci
231940	ENSXMAG00000024490	7dpci	II	NA	NA		NA	PF	0.025405085		0	PF_7dpci
231941	ENSXMAG00000024490	7dpci	III	NA	NA		NA	ZF	NA	NA	NA	ZF_7dpci
231942	ENSXMAG00000024490	7dpci	III	NA	NA		NA	PF	0.025405085		0,0387805652723509	PF_7dpci
231943	ENSXMAG00000024490	Uninj	I	NA	NA		NA	ZF	NA	NA	NA	ZF_Uninj
231944	ENSXMAG00000024490	Uninj	I	NA	NA		NA	PF	0.025405085		0	PF_Uninj
231945	ENSXMAG00000024490	Uninj	II	NA	NA		NA	ZF	NA	NA	NA	ZF_Uninj
231946	ENSXMAG00000024490	Uninj	II	NA	NA		NA	PF	0.025405085		0	PF_Uninj
231947	ENSXMAG00000024490	Uninj	III	NA	NA		NA	ZF	NA	NA	NA	ZF_Uninj
231948	ENSXMAG00000024490	Uninj	III	NA	NA		NA	PF	0.025405085		0	PF_Uninj
231949	ENSXMAG00000024491	7dpci	I	ENSDARG00000069954	kcnq5a	kcnq5a	kcnq5a	ZF	-0.255439837	0.743765937	2,69734139509616	ZF_7dpci
231950	ENSXMAG00000024491	7dpci	I	ENSDARG00000069954	kcnq5a	kcnq5a	kcnq5a	PF	0.983276304	0.053737183	0,74707738401782	PF_7dpci
231951	ENSXMAG00000024491	7dpci	II	ENSDARG00000069954	kcnq5a	kcnq5a	kcnq5a	ZF	-0.255439837	0.743765937	2,32740239074776	ZF_7dpci
231952	ENSXMAG00000024491	7dpci	II	ENSDARG00000069954	kcnq5a	kcnq5a	kcnq5a	PF	0.983276304	0.053737183	0,428260205773099	PF_7dpci
231953	ENSXMAG00000024491	7dpci	III	ENSDARG00000069954	kcnq5a	kcnq5a	kcnq5a	ZF	-0.255439837	0.743765937	1,64617270419214	ZF_7dpci
231954	ENSXMAG00000024491	7dpci	III	ENSDARG00000069954	kcnq5a	kcnq5a	kcnq5a	PF	0.983276304	0.053737183	0,465366783570298	PF_7dpci
231955	ENSXMAG00000024491	Uninj	I	ENSDARG00000069954	kcnq5a	kcnq5a	kcnq5a	ZF	-0.255439837	0.743765937	2,97612345801217	ZF_Uninj
231956	ENSXMAG00000024491	Uninj	I	ENSDARG00000069954	kcnq5a	kcnq5a	kcnq5a	PF	0.983276304	0.053737183	0,130347731573726	PF_Uninj
231957	ENSXMAG00000024491	Uninj	II	ENSDARG00000069954	kcnq5a	kcnq5a	kcnq5a	ZF	-0.255439837	0.743765937	1,65802058533012	ZF_Uninj
231958	ENSXMAG00000024491	Uninj	II	ENSDARG00000069954	kcnq5a	kcnq5a	kcnq5a	PF	0.983276304	0.053737183	0,0341515871320078	PF_Uninj
231959	ENSXMAG00000024491	Uninj	III	ENSDARG00000069954	kcnq5a	kcnq5a	kcnq5a	ZF	-0.255439837	0.743765937	3,00256298782128	ZF_Uninj
231960	ENSXMAG00000024491	Uninj	III	ENSDARG00000069954	kcnq5a	kcnq5a	kcnq5a	PF	0.983276304	0.053737183	0	PF_Uninj
231961	ENSXMAG00000024492	7dpci	I	NA	NA		NA	ZF	NA	NA	NA	ZF_7dpci
231962	ENSXMAG00000024492	7dpci	I	NA	NA		NA	PF	0.055692277		0,0393198623167274	PF_7dpci
231963	ENSXMAG00000024492	7dpci	II	NA	NA		NA	ZF	NA	NA	NA	ZF_7dpci
231964	ENSXMAG00000024492	7dpci	II	NA	NA		NA	PF	0.055692277		0,0389327459637551	PF_7dpci
231965	ENSXMAG00000024492	7dpci	III	NA	NA		NA	ZF	NA	NA	NA	ZF_7dpci
231966	ENSXMAG00000024492	7dpci	III	NA	NA		NA	PF	0.055692277		0	PF_7dpci
231967	ENSXMAG00000024492	Uninj	I	NA	NA		NA	ZF	NA	NA	NA	ZF_Uninj
231968	ENSXMAG00000024492	Uninj	I	NA	NA		NA	PF	0.055692277		0	PF_Uninj
231969	ENSXMAG00000024492	Uninj	II	NA	NA		NA	ZF	NA	NA	NA	ZF_Uninj
231970	ENSXMAG00000024492	Uninj	II	NA	NA		NA	PF	0.055692277		0	PF_Uninj
231971	ENSXMAG00000024492	Uninj	III	NA	NA		NA	ZF	NA	NA	NA	ZF_Uninj
231972	ENSXMAG00000024492	Uninj	III	NA	NA		NA	PF	0.055692277		0	PF_Uninj
231973	ENSXMAG00000024493	7dpci	I	NA	NA		NA	ZF	NA	NA	NA	ZF_7dpci
231974	ENSXMAG00000024493	7dpci	I	NA	NA		NA	PF	-0.0351693		0	PF_7dpci
231975	ENSXMAG00000024493	7dpci	II	NA	NA		NA	ZF	NA	NA	NA	ZF_7dpci
231976	ENSXMAG00000024493	7dpci	II	NA	NA		NA	PF	-0.0351693		0	PF_7dpci
231977	ENSXMAG00000024493	7dpci	III	NA	NA		NA	ZF	NA	NA	NA	ZF_7dpci
231978	ENSXMAG00000024493	7dpci	III	NA	NA		NA	PF	-0.0351693		0	PF_7dpci
231979	ENSXMAG00000024493	Uninj	I	NA	NA		NA	ZF	NA	NA	NA	ZF_Uninj
231980	ENSXMAG00000024493	Uninj	I	NA	NA		NA	PF	-0.0351693		0	PF_Uninj
231981	ENSXMAG00000024493	Uninj	II	NA	NA		NA	ZF	NA	NA	NA	ZF_Uninj
231982	ENSXMAG00000024493	Uninj	II	NA	NA		NA	PF	-0.0351693		0	PF_Uninj
231983	ENSXMAG00000024493	Uninj	III	NA	NA		NA	ZF	NA	NA	NA	ZF_Uninj
231984	ENSXMAG00000024493	Uninj	III	NA	NA		NA	PF	-0.0351693		0,0533196038729556	PF_Uninj
231985	ENSXMAG00000024494	7dpci	I	ENSDARG00000098838	sdr42e1	sdr42e1	sdr42e1	ZF	0.203942252		0,421459592977692	ZF_7dpci
231986	ENSXMAG00000024494	7dpci	I	ENSDARG00000098838	sdr42e1	sdr42e1	sdr42e1	PF	0.241823493	0.668366001	2,28055201480889	PF_7dpci
231987	ENSXMAG00000024494	7dpci	II	ENSDARG00000098838	sdr42e1	sdr42e1	sdr42e1	ZF	0.203942252		1,14328538487841	ZF_7dpci
231988	ENSXMAG00000024494	7dpci	II	ENSDARG00000098838	sdr42e1	sdr42e1	sdr42e1	PF	0.241823493	0.668366001	2,88102320252043	PF_7dpci
231989	ENSXMAG00000024494	7dpci	III	ENSDARG00000098838	sdr42e1	sdr42e1	sdr42e1	ZF	0.203942252		0,774669507933854	ZF_7dpci
231990	ENSXMAG00000024494	7dpci	III	ENSDARG00000098838	sdr42e1	sdr42e1	sdr42e1	PF	0.241823493	0.668366001	1,93902826437276	PF_7dpci
231991	ENSXMAG00000024494	Uninj	I	ENSDARG00000098838	sdr42e1	sdr42e1	sdr42e1	ZF	0.203942252		0,537853636990151	ZF_Uninj
231992	ENSXMAG00000024494	Uninj	I	ENSDARG00000098838	sdr42e1	sdr42e1	sdr42e1	PF	0.241823493	0.668366001	1,49899891322551	PF_Uninj
231993	ENSXMAG00000024494	Uninj	II	ENSDARG00000098838	sdr42e1	sdr42e1	sdr42e1	ZF	0.203942252		0,595186876916023	ZF_Uninj
231994	ENSXMAG00000024494	Uninj	II	ENSDARG00000098838	sdr42e1	sdr42e1	sdr42e1	PF	0.241823493	0.668366001	1,63927618321267	PF_Uninj
231995	ENSXMAG00000024494	Uninj	III	ENSDARG00000098838	sdr42e1	sdr42e1	sdr42e1	ZF	0.203942252		0,400341731709504	ZF_Uninj
231996	ENSXMAG00000024494	Uninj	III	ENSDARG00000098838	sdr42e1	sdr42e1	sdr42e1	PF	0.241823493	0.668366001	2,0794645517577	PF_Uninj
231997	ENSXMAG00000024495	7dpci	I	ENSDARG00000076466	maml1	maml1	maml1	ZF	0.345443436	0.399687389	19,0499736032924	ZF_7dpci
231998	ENSXMAG00000024495	7dpci	I	ENSDARG00000076466	maml1	maml1	maml1	PF	-0.08631212	0.87143481	6,36981769618724	PF_7dpci
231999	ENSXMAG00000024495	7dpci	II	ENSDARG00000076466	maml1	maml1	maml1	ZF	0.345443436	0.399687389	16,8226278081167	ZF_7dpci
232000	ENSXMAG00000024495	7dpci	II	ENSDARG00000076466	maml1	maml1	maml1	PF	-0.08631212	0.87143481	4,43833303978218	PF_7dpci
232001	ENSXMAG00000024495	7dpci	III	ENSDARG00000076466	maml1	maml1	maml1	ZF	0.345443436	0.399687389	21,5939125302545	ZF_7dpci
232002	ENSXMAG00000024495	7dpci	III	ENSDARG00000076466	maml1	maml1	maml1	PF	-0.08631212	0.87143481	4,5373261396216	PF_7dpci
232003	ENSXMAG00000024495	Uninj	I	ENSDARG00000076466	maml1	maml1	maml1	ZF	0.345443436	0.399687389	11,6893523772526	ZF_Uninj
232004	ENSXMAG00000024495	Uninj	I	ENSDARG00000076466	maml1	maml1	maml1	PF	-0.08631212	0.87143481	5,37684392819128	PF_Uninj
232005	ENSXMAG00000024495	Uninj	II	ENSDARG00000076466	maml1	maml1	maml1	ZF	0.345443436	0.399687389	10,7983904793401	ZF_Uninj
232006	ENSXMAG00000024495	Uninj	II	ENSDARG00000076466	maml1	maml1	maml1	PF	-0.08631212	0.87143481	4,26894839318616	PF_Uninj
232007	ENSXMAG00000024495	Uninj	III	ENSDARG00000076466	maml1	maml1	maml1	ZF	0.345443436	0.399687389	16,6542160370249	ZF_Uninj
232008	ENSXMAG00000024495	Uninj	III	ENSDARG00000076466	maml1	maml1	maml1	PF	-0.08631212	0.87143481	5,01204276414165	PF_Uninj
232009	ENSXMAG00000024496	7dpci	I	NA	NA		NA	ZF	NA	NA	NA	ZF_7dpci
232010	ENSXMAG00000024496	7dpci	I	NA	NA		NA	PF			0	PF_7dpci
232011	ENSXMAG00000024496	7dpci	II	NA	NA		NA	ZF	NA	NA	NA	ZF_7dpci
232012	ENSXMAG00000024496	7dpci	II	NA	NA		NA	PF			0	PF_7dpci
232013	ENSXMAG00000024496	7dpci	III	NA	NA		NA	ZF	NA	NA	NA	ZF_7dpci
232014	ENSXMAG00000024496	7dpci	III	NA	NA		NA	PF			0	PF_7dpci
232015	ENSXMAG00000024496	Uninj	I	NA	NA		NA	ZF	NA	NA	NA	ZF_Uninj
232016	ENSXMAG00000024496	Uninj	I	NA	NA		NA	PF			0	PF_Uninj
232017	ENSXMAG00000024496	Uninj	II	NA	NA		NA	ZF	NA	NA	NA	ZF_Uninj
232018	ENSXMAG00000024496	Uninj	II	NA	NA		NA	PF			0	PF_Uninj
232019	ENSXMAG00000024496	Uninj	III	NA	NA		NA	ZF	NA	NA	NA	ZF_Uninj
232020	ENSXMAG00000024496	Uninj	III	NA	NA		NA	PF			0	PF_Uninj
232021	ENSXMAG00000024497	7dpci	I	ENSDARG00000076487	haao	haao	haao	ZF	0.277916412	0.727443734	1,85442220894613	ZF_7dpci
232022	ENSXMAG00000024497	7dpci	I	ENSDARG00000076487	haao	haao	haao	PF	0.221928665	0.530519815	18,126456532837	PF_7dpci
232023	ENSXMAG00000024497	7dpci	II	ENSDARG00000076487	haao	haao	haao	ZF	0.277916412	0.727443734	1,87825456107654	ZF_7dpci
232024	ENSXMAG00000024497	7dpci	II	ENSDARG00000076487	haao	haao	haao	PF	0.221928665	0.530519815	24,9948229170627	PF_7dpci
232025	ENSXMAG00000024497	7dpci	III	ENSDARG00000076487	haao	haao	haao	ZF	0.277916412	0.727443734	2,56609274461265	ZF_7dpci
232026	ENSXMAG00000024497	7dpci	III	ENSDARG00000076487	haao	haao	haao	PF	0.221928665	0.530519815	19,3127215155241	PF_7dpci
232027	ENSXMAG00000024497	Uninj	I	ENSDARG00000076487	haao	haao	haao	ZF	0.277916412	0.727443734	1,68527472923581	ZF_Uninj
232028	ENSXMAG00000024497	Uninj	I	ENSDARG00000076487	haao	haao	haao	PF	0.221928665	0.530519815	17,6947045630209	PF_Uninj
232029	ENSXMAG00000024497	Uninj	II	ENSDARG00000076487	haao	haao	haao	ZF	0.277916412	0.727443734	1,23288710204299	ZF_Uninj
232030	ENSXMAG00000024497	Uninj	II	ENSDARG00000076487	haao	haao	haao	PF	0.221928665	0.530519815	13,1142094643532	PF_Uninj
232031	ENSXMAG00000024497	Uninj	III	ENSDARG00000076487	haao	haao	haao	ZF	0.277916412	0.727443734	1,28109354130961	ZF_Uninj
232032	ENSXMAG00000024497	Uninj	III	ENSDARG00000076487	haao	haao	haao	PF	0.221928665	0.530519815	16,7956752239623	PF_Uninj
232033	ENSXMAG00000024498	7dpci	I	NA	NA	RPS20	NA	ZF	NA	NA	NA	ZF_7dpci
232034	ENSXMAG00000024498	7dpci	I	NA	NA	RPS20	NA	PF	0.307861741	0.311001203	1935,04838443571	PF_7dpci
232035	ENSXMAG00000024498	7dpci	II	NA	NA	RPS20	NA	ZF	NA	NA	NA	ZF_7dpci
232036	ENSXMAG00000024498	7dpci	II	NA	NA	RPS20	NA	PF	0.307861741	0.311001203	1490,34551583441	PF_7dpci
232037	ENSXMAG00000024498	7dpci	III	NA	NA	RPS20	NA	ZF	NA	NA	NA	ZF_7dpci
232038	ENSXMAG00000024498	7dpci	III	NA	NA	RPS20	NA	PF	0.307861741	0.311001203	1767,23036037975	PF_7dpci
232039	ENSXMAG00000024498	Uninj	I	NA	NA	RPS20	NA	ZF	NA	NA	NA	ZF_Uninj
232040	ENSXMAG00000024498	Uninj	I	NA	NA	RPS20	NA	PF	0.307861741	0.311001203	1037,60053012306	PF_Uninj
232041	ENSXMAG00000024498	Uninj	II	NA	NA	RPS20	NA	ZF	NA	NA	NA	ZF_Uninj
232042	ENSXMAG00000024498	Uninj	II	NA	NA	RPS20	NA	PF	0.307861741	0.311001203	1363,91193601475	PF_Uninj
232043	ENSXMAG00000024498	Uninj	III	NA	NA	RPS20	NA	ZF	NA	NA	NA	ZF_Uninj
232044	ENSXMAG00000024498	Uninj	III	NA	NA	RPS20	NA	PF	0.307861741	0.311001203	1299,98526233971	PF_Uninj
232045	ENSXMAG00000024499	7dpci	I	NA	NA		NA	ZF	NA	NA	NA	ZF_7dpci
232046	ENSXMAG00000024499	7dpci	I	NA	NA		NA	PF	0.155203983		0,196599311627507	PF_7dpci
232047	ENSXMAG00000024499	7dpci	II	NA	NA		NA	ZF	NA	NA	NA	ZF_7dpci
232048	ENSXMAG00000024499	7dpci	II	NA	NA		NA	PF	0.155203983		0	PF_7dpci
232049	ENSXMAG00000024499	7dpci	III	NA	NA		NA	ZF	NA	NA	NA	ZF_7dpci
232050	ENSXMAG00000024499	7dpci	III	NA	NA		NA	PF	0.155203983		0,155122261164925	PF_7dpci
232051	ENSXMAG00000024499	Uninj	I	NA	NA		NA	ZF	NA	NA	NA	ZF_Uninj
232052	ENSXMAG00000024499	Uninj	I	NA	NA		NA	PF	0.155203983		0,0651738658051	PF_Uninj
232053	ENSXMAG00000024499	Uninj	II	NA	NA		NA	ZF	NA	NA	NA	ZF_Uninj
232054	ENSXMAG00000024499	Uninj	II	NA	NA		NA	PF	0.155203983		0,0683031742977192	PF_Uninj
232055	ENSXMAG00000024499	Uninj	III	NA	NA		NA	ZF	NA	NA	NA	ZF_Uninj
232056	ENSXMAG00000024499	Uninj	III	NA	NA		NA	PF	0.155203983		0	PF_Uninj
232057	ENSXMAG00000024500	7dpci	I	NA	NA		NA	ZF	NA	NA	NA	ZF_7dpci
232058	ENSXMAG00000024500	7dpci	I	NA	NA		NA	PF	0.132785897	0.874985094	15,1381469941335	PF_7dpci
232059	ENSXMAG00000024500	7dpci	II	NA	NA		NA	ZF	NA	NA	NA	ZF_7dpci
232060	ENSXMAG00000024500	7dpci	II	NA	NA		NA	PF	0.132785897	0.874985094	40,0617956118648	PF_7dpci
232061	ENSXMAG00000024500	7dpci	III	NA	NA		NA	ZF	NA	NA	NA	ZF_7dpci
232062	ENSXMAG00000024500	7dpci	III	NA	NA		NA	PF	0.132785897	0.874985094	29,3181073596422	PF_7dpci
232063	ENSXMAG00000024500	Uninj	I	NA	NA		NA	ZF	NA	NA	NA	ZF_Uninj
232064	ENSXMAG00000024500	Uninj	I	NA	NA		NA	PF	0.132785897	0.874985094	9,2221020076284	PF_Uninj
232065	ENSXMAG00000024500	Uninj	II	NA	NA		NA	ZF	NA	NA	NA	ZF_Uninj
232066	ENSXMAG00000024500	Uninj	II	NA	NA		NA	PF	0.132785897	0.874985094	16,529368177554	PF_Uninj
232067	ENSXMAG00000024500	Uninj	III	NA	NA		NA	ZF	NA	NA	NA	ZF_Uninj
232068	ENSXMAG00000024500	Uninj	III	NA	NA		NA	PF	0.132785897	0.874985094	41,589291035154	PF_Uninj
232069	ENSXMAG00000024501	7dpci	I	ENSDARG00000070769	foxg1a	foxg1a	foxg1a	ZF			0	ZF_7dpci
232070	ENSXMAG00000024501	7dpci	I	ENSDARG00000070769	foxg1a	foxg1a	foxg1a	PF	0.025405085		0,0393198623167274	PF_7dpci
232071	ENSXMAG00000024501	7dpci	II	ENSDARG00000070769	foxg1a	foxg1a	foxg1a	ZF			0	ZF_7dpci
232072	ENSXMAG00000024501	7dpci	II	ENSDARG00000070769	foxg1a	foxg1a	foxg1a	PF	0.025405085		0	PF_7dpci
232073	ENSXMAG00000024501	7dpci	III	ENSDARG00000070769	foxg1a	foxg1a	foxg1a	ZF			0	ZF_7dpci
232074	ENSXMAG00000024501	7dpci	III	ENSDARG00000070769	foxg1a	foxg1a	foxg1a	PF	0.025405085		0	PF_7dpci
232075	ENSXMAG00000024501	Uninj	I	ENSDARG00000070769	foxg1a	foxg1a	foxg1a	ZF			0	ZF_Uninj
232076	ENSXMAG00000024501	Uninj	I	ENSDARG00000070769	foxg1a	foxg1a	foxg1a	PF	0.025405085		0	PF_Uninj
232077	ENSXMAG00000024501	Uninj	II	ENSDARG00000070769	foxg1a	foxg1a	foxg1a	ZF			0	ZF_Uninj
232078	ENSXMAG00000024501	Uninj	II	ENSDARG00000070769	foxg1a	foxg1a	foxg1a	PF	0.025405085		0	PF_Uninj
232079	ENSXMAG00000024501	Uninj	III	ENSDARG00000070769	foxg1a	foxg1a	foxg1a	ZF			0	ZF_Uninj
232080	ENSXMAG00000024501	Uninj	III	ENSDARG00000070769	foxg1a	foxg1a	foxg1a	PF	0.025405085		0	PF_Uninj
232081	ENSXMAG00000024502	7dpci	I	ENSDARG00000099386	lrrtm4l2	lrrtm4l2	lrrtm4l2	ZF			0	ZF_7dpci
232082	ENSXMAG00000024502	7dpci	I	ENSDARG00000099386	lrrtm4l2	lrrtm4l2	lrrtm4l2	PF			0	PF_7dpci
232083	ENSXMAG00000024502	7dpci	II	ENSDARG00000099386	lrrtm4l2	lrrtm4l2	lrrtm4l2	ZF			0	ZF_7dpci
232084	ENSXMAG00000024502	7dpci	II	ENSDARG00000099386	lrrtm4l2	lrrtm4l2	lrrtm4l2	PF			0	PF_7dpci
232085	ENSXMAG00000024502	7dpci	III	ENSDARG00000099386	lrrtm4l2	lrrtm4l2	lrrtm4l2	ZF			0	ZF_7dpci
232086	ENSXMAG00000024502	7dpci	III	ENSDARG00000099386	lrrtm4l2	lrrtm4l2	lrrtm4l2	PF			0	PF_7dpci
232087	ENSXMAG00000024502	Uninj	I	ENSDARG00000099386	lrrtm4l2	lrrtm4l2	lrrtm4l2	ZF			0	ZF_Uninj
232088	ENSXMAG00000024502	Uninj	I	ENSDARG00000099386	lrrtm4l2	lrrtm4l2	lrrtm4l2	PF			0	PF_Uninj
232089	ENSXMAG00000024502	Uninj	II	ENSDARG00000099386	lrrtm4l2	lrrtm4l2	lrrtm4l2	ZF			0	ZF_Uninj
232090	ENSXMAG00000024502	Uninj	II	ENSDARG00000099386	lrrtm4l2	lrrtm4l2	lrrtm4l2	PF			0	PF_Uninj
232091	ENSXMAG00000024502	Uninj	III	ENSDARG00000099386	lrrtm4l2	lrrtm4l2	lrrtm4l2	ZF			0	ZF_Uninj
232092	ENSXMAG00000024502	Uninj	III	ENSDARG00000099386	lrrtm4l2	lrrtm4l2	lrrtm4l2	PF			0	PF_Uninj
232093	ENSXMAG00000024503	7dpci	I	NA	NA		NA	ZF	NA	NA	NA	ZF_7dpci
232094	ENSXMAG00000024503	7dpci	I	NA	NA		NA	PF	-0.230319499	0.771364745	1,297555456452	PF_7dpci
232095	ENSXMAG00000024503	7dpci	II	NA	NA		NA	ZF	NA	NA	NA	ZF_7dpci
232096	ENSXMAG00000024503	7dpci	II	NA	NA		NA	PF	-0.230319499	0.771364745	1,24584787144144	PF_7dpci
232097	ENSXMAG00000024503	7dpci	III	NA	NA		NA	ZF	NA	NA	NA	ZF_7dpci
232098	ENSXMAG00000024503	7dpci	III	NA	NA		NA	PF	-0.230319499	0.771364745	0,659269610120857	PF_7dpci
232099	ENSXMAG00000024503	Uninj	I	NA	NA		NA	ZF	NA	NA	NA	ZF_Uninj
232100	ENSXMAG00000024503	Uninj	I	NA	NA		NA	PF	-0.230319499	0.771364745	2,15073757091178	PF_Uninj
232101	ENSXMAG00000024503	Uninj	II	NA	NA		NA	ZF	NA	NA	NA	ZF_Uninj
232102	ENSXMAG00000024503	Uninj	II	NA	NA		NA	PF	-0.230319499	0.771364745	1,36606348595438	PF_Uninj
232103	ENSXMAG00000024503	Uninj	III	NA	NA		NA	ZF	NA	NA	NA	ZF_Uninj
232104	ENSXMAG00000024503	Uninj	III	NA	NA		NA	PF	-0.230319499	0.771364745	0,159958811660775	PF_Uninj
232105	ENSXMAG00000024504	7dpci	I	NA	NA		NA	ZF	NA	NA	NA	ZF_7dpci
232106	ENSXMAG00000024504	7dpci	I	NA	NA		NA	PF	-0.111387657	0.897500477	0,275239036260962	PF_7dpci
232107	ENSXMAG00000024504	7dpci	II	NA	NA		NA	ZF	NA	NA	NA	ZF_7dpci
232108	ENSXMAG00000024504	7dpci	II	NA	NA		NA	PF	-0.111387657	0.897500477	0,817587665539495	PF_7dpci
232109	ENSXMAG00000024504	7dpci	III	NA	NA		NA	ZF	NA	NA	NA	ZF_7dpci
232110	ENSXMAG00000024504	7dpci	III	NA	NA		NA	PF	-0.111387657	0.897500477	0,387805652723509	PF_7dpci
232111	ENSXMAG00000024504	Uninj	I	NA	NA		NA	ZF	NA	NA	NA	ZF_Uninj
232112	ENSXMAG00000024504	Uninj	I	NA	NA		NA	PF	-0.111387657	0.897500477	0,619151725075503	PF_Uninj
232113	ENSXMAG00000024504	Uninj	II	NA	NA		NA	ZF	NA	NA	NA	ZF_Uninj
232114	ENSXMAG00000024504	Uninj	II	NA	NA		NA	PF	-0.111387657	0.897500477	0,648880155777777	PF_Uninj
232115	ENSXMAG00000024504	Uninj	III	NA	NA		NA	ZF	NA	NA	NA	ZF_Uninj
232116	ENSXMAG00000024504	Uninj	III	NA	NA		NA	PF	-0.111387657	0.897500477	0,213278415575638	PF_Uninj
232117	ENSXMAG00000024505	7dpci	I	ENSDARG00000042953	cyp2n13	cyp2n13_c	cyp2n13	ZF	0.289491534		0,463605552236532	ZF_7dpci
232118	ENSXMAG00000024505	7dpci	I	ENSDARG00000042953	cyp2n13	cyp2n13_c	cyp2n13	PF	0.948567334	0.055841718	0,196599311627507	PF_7dpci
232119	ENSXMAG00000024505	7dpci	II	ENSDARG00000042953	cyp2n13	cyp2n13_c	cyp2n13	ZF	0.289491534		0,326652967108116	ZF_7dpci
232120	ENSXMAG00000024505	7dpci	II	ENSDARG00000042953	cyp2n13	cyp2n13_c	cyp2n13	PF	0.948567334	0.055841718	0,545058443836158	PF_7dpci
232121	ENSXMAG00000024505	7dpci	III	ENSDARG00000042953	cyp2n13	cyp2n13_c	cyp2n13	ZF	0.289491534		0,774669507933854	ZF_7dpci
232122	ENSXMAG00000024505	7dpci	III	ENSDARG00000042953	cyp2n13	cyp2n13_c	cyp2n13	PF	0.948567334	0.055841718	0,698050175355447	PF_7dpci
232123	ENSXMAG00000024505	Uninj	I	ENSDARG00000042953	cyp2n13	cyp2n13_c	cyp2n13	ZF	0.289491534		0,32271218219409	ZF_Uninj
232124	ENSXMAG00000024505	Uninj	I	ENSDARG00000042953	cyp2n13	cyp2n13_c	cyp2n13	PF	0.948567334	0.055841718	0,03258693290255	PF_Uninj
232125	ENSXMAG00000024505	Uninj	II	ENSDARG00000042953	cyp2n13	cyp2n13_c	cyp2n13	ZF	0.289491534		0,042513348328713	ZF_Uninj
232126	ENSXMAG00000024505	Uninj	II	ENSDARG00000042953	cyp2n13	cyp2n13_c	cyp2n13	PF	0.948567334	0.055841718	0,0683031742977192	PF_Uninj
232127	ENSXMAG00000024505	Uninj	III	ENSDARG00000042953	cyp2n13	cyp2n13_c	cyp2n13	ZF	0.289491534		0,320273385367603	ZF_Uninj
232128	ENSXMAG00000024505	Uninj	III	ENSDARG00000042953	cyp2n13	cyp2n13_c	cyp2n13	PF	0.948567334	0.055841718	0	PF_Uninj
232129	ENSXMAG00000024506	7dpci	I	NA	NA		NA	ZF	NA	NA	NA	ZF_7dpci
232130	ENSXMAG00000024506	7dpci	I	NA	NA		NA	PF	0.058817103		0,117959586950182	PF_7dpci
232131	ENSXMAG00000024506	7dpci	II	NA	NA		NA	ZF	NA	NA	NA	ZF_7dpci
232132	ENSXMAG00000024506	7dpci	II	NA	NA		NA	PF	0.058817103		0	PF_7dpci
232133	ENSXMAG00000024506	7dpci	III	NA	NA		NA	ZF	NA	NA	NA	ZF_7dpci
232134	ENSXMAG00000024506	7dpci	III	NA	NA		NA	PF	0.058817103		0,0387805652723509	PF_7dpci
232135	ENSXMAG00000024506	Uninj	I	NA	NA		NA	ZF	NA	NA	NA	ZF_Uninj
232136	ENSXMAG00000024506	Uninj	I	NA	NA		NA	PF	0.058817103		0	PF_Uninj
232137	ENSXMAG00000024506	Uninj	II	NA	NA		NA	ZF	NA	NA	NA	ZF_Uninj
232138	ENSXMAG00000024506	Uninj	II	NA	NA		NA	PF	0.058817103		0,0683031742977192	PF_Uninj
232139	ENSXMAG00000024506	Uninj	III	NA	NA		NA	ZF	NA	NA	NA	ZF_Uninj
232140	ENSXMAG00000024506	Uninj	III	NA	NA		NA	PF	0.058817103		0	PF_Uninj
232141	ENSXMAG00000024507	7dpci	I	ENSDARG00000017636	rnf167	rnf167	rnf167	ZF	-0.378510607	0.563199776	4,34103380774808	ZF_7dpci
232142	ENSXMAG00000024507	7dpci	I	ENSDARG00000017636	rnf167	rnf167	rnf167	PF	0.513103894	0.041174009	38,0616267304887	PF_7dpci
232143	ENSXMAG00000024507	7dpci	II	ENSDARG00000017636	rnf167	rnf167	rnf167	ZF	-0.378510607	0.563199776	2,98070832496399	ZF_7dpci
232144	ENSXMAG00000024507	7dpci	II	ENSDARG00000017636	rnf167	rnf167	rnf167	PF	0.513103894	0.041174009	51,1965609618794	PF_7dpci
232145	ENSXMAG00000024507	7dpci	III	ENSDARG00000017636	rnf167	rnf167	rnf167	ZF	-0.378510607	0.563199776	1,74300639251658	ZF_7dpci
232146	ENSXMAG00000024507	7dpci	III	ENSDARG00000017636	rnf167	rnf167	rnf167	PF	0.513103894	0.041174009	35,6393395008102	PF_7dpci
232147	ENSXMAG00000024507	Uninj	I	ENSDARG00000017636	rnf167	rnf167	rnf167	ZF	-0.378510607	0.563199776	3,80083236806373	ZF_Uninj
232148	ENSXMAG00000024507	Uninj	I	ENSDARG00000017636	rnf167	rnf167	rnf167	PF	0.513103894	0.041174009	27,6011321598521	PF_Uninj
232149	ENSXMAG00000024507	Uninj	II	ENSDARG00000017636	rnf167	rnf167	rnf167	ZF	-0.378510607	0.563199776	3,31604117066025	ZF_Uninj
232150	ENSXMAG00000024507	Uninj	II	ENSDARG00000017636	rnf167	rnf167	rnf167	PF	0.513103894	0.041174009	21,7545610123238	PF_Uninj
232151	ENSXMAG00000024507	Uninj	III	ENSDARG00000017636	rnf167	rnf167	rnf167	ZF	-0.378510607	0.563199776	4,28365652913089	ZF_Uninj
232152	ENSXMAG00000024507	Uninj	III	ENSDARG00000017636	rnf167	rnf167	rnf167	PF	0.513103894	0.041174009	27,3529567964231	PF_Uninj
232153	ENSXMAG00000024508	7dpci	I	ENSDARG00000073961	si:ch211-160j14.2_a	zgc:165573	si:ch211-160j14.2	ZF	-0.120994794		0	ZF_7dpci
232154	ENSXMAG00000024508	7dpci	I	ENSDARG00000073961	si:ch211-160j14.2_a	zgc:165573	si:ch211-160j14.2	PF	-0.183873477	0.647972339	8,57172998855618	PF_7dpci
232155	ENSXMAG00000024508	7dpci	I	ENSDARG00000102482	zgc:165573_b	zgc:165573	zgc:165573	ZF	0.079321625	0.876940706	32,2416588631827	ZF_7dpci
232156	ENSXMAG00000024508	7dpci	I	ENSDARG00000102482	zgc:165573_b	zgc:165573	zgc:165573	PF	-0.183873477	0.647972339	8,57172998855618	PF_7dpci
232157	ENSXMAG00000024508	7dpci	II	ENSDARG00000073961	si:ch211-160j14.2_a	zgc:165573	si:ch211-160j14.2	ZF	-0.120994794		0	ZF_7dpci
232158	ENSXMAG00000024508	7dpci	II	ENSDARG00000073961	si:ch211-160j14.2_a	zgc:165573	si:ch211-160j14.2	PF	-0.183873477	0.647972339	12,0302185076535	PF_7dpci
232159	ENSXMAG00000024508	7dpci	II	ENSDARG00000102482	zgc:165573_b	zgc:165573	zgc:165573	ZF	0.079321625	0.876940706	26,9080381670676	ZF_7dpci
232160	ENSXMAG00000024508	7dpci	II	ENSDARG00000102482	zgc:165573_b	zgc:165573	zgc:165573	PF	-0.183873477	0.647972339	12,0302185076535	PF_7dpci
232161	ENSXMAG00000024508	7dpci	III	ENSDARG00000073961	si:ch211-160j14.2_a	zgc:165573	si:ch211-160j14.2	ZF	-0.120994794		0,145250532709715	ZF_7dpci
232162	ENSXMAG00000024508	7dpci	III	ENSDARG00000073961	si:ch211-160j14.2_a	zgc:165573	si:ch211-160j14.2	PF	-0.183873477	0.647972339	8,72562719099906	PF_7dpci
232163	ENSXMAG00000024508	7dpci	III	ENSDARG00000102482	zgc:165573_b	zgc:165573	zgc:165573	ZF	0.079321625	0.876940706	32,9234540838429	ZF_7dpci
232164	ENSXMAG00000024508	7dpci	III	ENSDARG00000102482	zgc:165573_b	zgc:165573	zgc:165573	PF	-0.183873477	0.647972339	8,72562719099906	PF_7dpci
232165	ENSXMAG00000024508	Uninj	I	ENSDARG00000102482	zgc:165573_b	zgc:165573	zgc:165573	ZF	0.079321625	0.876940706	21,4424316613407	ZF_Uninj
232166	ENSXMAG00000024508	Uninj	I	ENSDARG00000102482	zgc:165573_b	zgc:165573	zgc:165573	PF	-0.183873477	0.647972339	10,1997099968933	PF_Uninj
232167	ENSXMAG00000024508	Uninj	I	ENSDARG00000073961	si:ch211-160j14.2_a	zgc:165573	si:ch211-160j14.2	ZF	-0.120994794		0,0358569091326767	ZF_Uninj
232168	ENSXMAG00000024508	Uninj	I	ENSDARG00000073961	si:ch211-160j14.2_a	zgc:165573	si:ch211-160j14.2	PF	-0.183873477	0.647972339	10,1997099968933	PF_Uninj
232169	ENSXMAG00000024508	Uninj	II	ENSDARG00000102482	zgc:165573_b	zgc:165573	zgc:165573	ZF	0.079321625	0.876940706	25,8056024437331	ZF_Uninj
232170	ENSXMAG00000024508	Uninj	II	ENSDARG00000102482	zgc:165573_b	zgc:165573	zgc:165573	PF	-0.183873477	0.647972339	9,76735392555125	PF_Uninj
232171	ENSXMAG00000024508	Uninj	II	ENSDARG00000073961	si:ch211-160j14.2_a	zgc:165573	si:ch211-160j14.2	ZF	-0.120994794		0,297593438379501	ZF_Uninj
232172	ENSXMAG00000024508	Uninj	II	ENSDARG00000073961	si:ch211-160j14.2_a	zgc:165573	si:ch211-160j14.2	PF	-0.183873477	0.647972339	9,76735392555125	PF_Uninj
232173	ENSXMAG00000024508	Uninj	III	ENSDARG00000102482	zgc:165573_b	zgc:165573	zgc:165573	ZF	0.079321625	0.876940706	29,82545901075	ZF_Uninj
232174	ENSXMAG00000024508	Uninj	III	ENSDARG00000102482	zgc:165573_b	zgc:165573	zgc:165573	PF	-0.183873477	0.647972339	10,1307247387951	PF_Uninj
232175	ENSXMAG00000024508	Uninj	III	ENSDARG00000073961	si:ch211-160j14.2_a	zgc:165573	si:ch211-160j14.2	ZF	-0.120994794		0,0400341731709504	ZF_Uninj
232176	ENSXMAG00000024508	Uninj	III	ENSDARG00000073961	si:ch211-160j14.2_a	zgc:165573	si:ch211-160j14.2	PF	-0.183873477	0.647972339	10,1307247387951	PF_Uninj
232177	ENSXMAG00000024509	7dpci	I	ENSDARG00000058730	rdh10a	rdh10a	rdh10a	ZF	0.669786448	0.277597884	1,64369241265193	ZF_7dpci
232178	ENSXMAG00000024509	7dpci	I	ENSDARG00000058730	rdh10a	rdh10a	rdh10a	PF	0.070802388	0.89312395	6,99893549150007	PF_7dpci
232179	ENSXMAG00000024509	7dpci	II	ENSDARG00000058730	rdh10a	rdh10a	rdh10a	ZF	0.669786448	0.277597884	2,98070832496399	ZF_7dpci
232180	ENSXMAG00000024509	7dpci	II	ENSDARG00000058730	rdh10a	rdh10a	rdh10a	PF	0.070802388	0.89312395	5,10018972412946	PF_7dpci
232181	ENSXMAG00000024509	7dpci	III	ENSDARG00000058730	rdh10a	rdh10a	rdh10a	ZF	0.669786448	0.277597884	1,06517057335328	ZF_7dpci
232182	ENSXMAG00000024509	7dpci	III	ENSDARG00000058730	rdh10a	rdh10a	rdh10a	PF	0.070802388	0.89312395	5,89464592472029	PF_7dpci
232183	ENSXMAG00000024509	Uninj	I	ENSDARG00000058730	rdh10a	rdh10a	rdh10a	ZF	0.669786448	0.277597884	0,573710546122827	ZF_Uninj
232184	ENSXMAG00000024509	Uninj	I	ENSDARG00000058730	rdh10a	rdh10a	rdh10a	PF	0.070802388	0.89312395	5,11614846511677	PF_Uninj
232185	ENSXMAG00000024509	Uninj	II	ENSDARG00000058730	rdh10a	rdh10a	rdh10a	ZF	0.669786448	0.277597884	1,02032036020315	ZF_Uninj
232186	ENSXMAG00000024509	Uninj	II	ENSDARG00000058730	rdh10a	rdh10a	rdh10a	PF	0.070802388	0.89312395	4,16649363158791	PF_Uninj
232187	ENSXMAG00000024509	Uninj	III	ENSDARG00000058730	rdh10a	rdh10a	rdh10a	ZF	0.669786448	0.277597884	0,600512597564256	ZF_Uninj
232188	ENSXMAG00000024509	Uninj	III	ENSDARG00000058730	rdh10a	rdh10a	rdh10a	PF	0.070802388	0.89312395	6,18507405043627	PF_Uninj
232189	ENSXMAG00000024510	7dpci	I	NA	NA		NA	ZF	NA	NA	NA	ZF_7dpci
232190	ENSXMAG00000024510	7dpci	I	NA	NA		NA	PF	-0.043290681		0,0393198623167274	PF_7dpci
232191	ENSXMAG00000024510	7dpci	II	NA	NA		NA	ZF	NA	NA	NA	ZF_7dpci
232192	ENSXMAG00000024510	7dpci	II	NA	NA		NA	PF	-0.043290681		0	PF_7dpci
232193	ENSXMAG00000024510	7dpci	III	NA	NA		NA	ZF	NA	NA	NA	ZF_7dpci
232194	ENSXMAG00000024510	7dpci	III	NA	NA		NA	PF	-0.043290681		0	PF_7dpci
232195	ENSXMAG00000024510	Uninj	I	NA	NA		NA	ZF	NA	NA	NA	ZF_Uninj
232196	ENSXMAG00000024510	Uninj	I	NA	NA		NA	PF	-0.043290681		0	PF_Uninj
232197	ENSXMAG00000024510	Uninj	II	NA	NA		NA	ZF	NA	NA	NA	ZF_Uninj
232198	ENSXMAG00000024510	Uninj	II	NA	NA		NA	PF	-0.043290681		0	PF_Uninj
232199	ENSXMAG00000024510	Uninj	III	NA	NA		NA	ZF	NA	NA	NA	ZF_Uninj
232200	ENSXMAG00000024510	Uninj	III	NA	NA		NA	PF	-0.043290681		0,106639207787819	PF_Uninj
232201	ENSXMAG00000024511	7dpci	I	ENSDARG00000098561	zgc:194202	zgc:194202_b	zgc:194202	ZF			0	ZF_7dpci
232202	ENSXMAG00000024511	7dpci	I	ENSDARG00000098561	zgc:194202	zgc:194202_b	zgc:194202	PF	-0.080921877		0,0393198623167274	PF_7dpci
232203	ENSXMAG00000024511	7dpci	II	ENSDARG00000098561	zgc:194202	zgc:194202_b	zgc:194202	ZF			0	ZF_7dpci
232204	ENSXMAG00000024511	7dpci	II	ENSDARG00000098561	zgc:194202	zgc:194202_b	zgc:194202	PF	-0.080921877		0	PF_7dpci
232205	ENSXMAG00000024511	7dpci	III	ENSDARG00000098561	zgc:194202	zgc:194202_b	zgc:194202	ZF			0	ZF_7dpci
232206	ENSXMAG00000024511	7dpci	III	ENSDARG00000098561	zgc:194202	zgc:194202_b	zgc:194202	PF	-0.080921877		0	PF_7dpci
232207	ENSXMAG00000024511	Uninj	I	ENSDARG00000098561	zgc:194202	zgc:194202_b	zgc:194202	ZF			0	ZF_Uninj
232208	ENSXMAG00000024511	Uninj	I	ENSDARG00000098561	zgc:194202	zgc:194202_b	zgc:194202	PF	-0.080921877		0,0651738658051	PF_Uninj
232209	ENSXMAG00000024511	Uninj	II	ENSDARG00000098561	zgc:194202	zgc:194202_b	zgc:194202	ZF			0	ZF_Uninj
232210	ENSXMAG00000024511	Uninj	II	ENSDARG00000098561	zgc:194202	zgc:194202_b	zgc:194202	PF	-0.080921877		0,0341515871320078	PF_Uninj
232211	ENSXMAG00000024511	Uninj	III	ENSDARG00000098561	zgc:194202	zgc:194202_b	zgc:194202	ZF			0	ZF_Uninj
232212	ENSXMAG00000024511	Uninj	III	ENSDARG00000098561	zgc:194202	zgc:194202_b	zgc:194202	PF	-0.080921877		0	PF_Uninj
232213	ENSXMAG00000024512	7dpci	I	NA	NA		NA	ZF	NA	NA	NA	ZF_7dpci
232214	ENSXMAG00000024512	7dpci	I	NA	NA		NA	PF			0	PF_7dpci
232215	ENSXMAG00000024512	7dpci	II	NA	NA		NA	ZF	NA	NA	NA	ZF_7dpci
232216	ENSXMAG00000024512	7dpci	II	NA	NA		NA	PF			0	PF_7dpci
232217	ENSXMAG00000024512	7dpci	III	NA	NA		NA	ZF	NA	NA	NA	ZF_7dpci
232218	ENSXMAG00000024512	7dpci	III	NA	NA		NA	PF			0	PF_7dpci
232219	ENSXMAG00000024512	Uninj	I	NA	NA		NA	ZF	NA	NA	NA	ZF_Uninj
232220	ENSXMAG00000024512	Uninj	I	NA	NA		NA	PF			0	PF_Uninj
232221	ENSXMAG00000024512	Uninj	II	NA	NA		NA	ZF	NA	NA	NA	ZF_Uninj
232222	ENSXMAG00000024512	Uninj	II	NA	NA		NA	PF			0	PF_Uninj
232223	ENSXMAG00000024512	Uninj	III	NA	NA		NA	ZF	NA	NA	NA	ZF_Uninj
232224	ENSXMAG00000024512	Uninj	III	NA	NA		NA	PF			0	PF_Uninj
232225	ENSXMAG00000024513	7dpci	I	NA	NA		NA	ZF	NA	NA	NA	ZF_7dpci
232226	ENSXMAG00000024513	7dpci	I	NA	NA		NA	PF	0.924758737	0.070608431	0,629117797067638	PF_7dpci
232227	ENSXMAG00000024513	7dpci	II	NA	NA		NA	ZF	NA	NA	NA	ZF_7dpci
232228	ENSXMAG00000024513	7dpci	II	NA	NA		NA	PF	0.924758737	0.070608431	0,739722173440192	PF_7dpci
232229	ENSXMAG00000024513	7dpci	III	NA	NA		NA	ZF	NA	NA	NA	ZF_7dpci
232230	ENSXMAG00000024513	7dpci	III	NA	NA		NA	PF	0.924758737	0.070608431	0,736830740590037	PF_7dpci
232231	ENSXMAG00000024513	Uninj	I	NA	NA		NA	ZF	NA	NA	NA	ZF_Uninj
232232	ENSXMAG00000024513	Uninj	I	NA	NA		NA	PF	0.924758737	0.070608431	0,228108530244903	PF_Uninj
232233	ENSXMAG00000024513	Uninj	II	NA	NA		NA	ZF	NA	NA	NA	ZF_Uninj
232234	ENSXMAG00000024513	Uninj	II	NA	NA		NA	PF	0.924758737	0.070608431	0	PF_Uninj
232235	ENSXMAG00000024513	Uninj	III	NA	NA		NA	ZF	NA	NA	NA	ZF_Uninj
232236	ENSXMAG00000024513	Uninj	III	NA	NA		NA	PF	0.924758737	0.070608431	0	PF_Uninj
232237	ENSXMAG00000024514	7dpci	I	NA	NA	MFAP4	NA	ZF	NA	NA	NA	ZF_7dpci
232238	ENSXMAG00000024514	7dpci	I	NA	NA	MFAP4	NA	PF	-0.560849362	0.355508932	0,275239036260962	PF_7dpci
232239	ENSXMAG00000024514	7dpci	II	NA	NA	MFAP4	NA	ZF	NA	NA	NA	ZF_7dpci
232240	ENSXMAG00000024514	7dpci	II	NA	NA	MFAP4	NA	PF	-0.560849362	0.355508932	0,0778654919704586	PF_7dpci
232241	ENSXMAG00000024514	7dpci	III	NA	NA	MFAP4	NA	ZF	NA	NA	NA	ZF_7dpci
232242	ENSXMAG00000024514	7dpci	III	NA	NA	MFAP4	NA	PF	-0.560849362	0.355508932	0,271463957019739	PF_7dpci
232243	ENSXMAG00000024514	Uninj	I	NA	NA	MFAP4	NA	ZF	NA	NA	NA	ZF_Uninj
232244	ENSXMAG00000024514	Uninj	I	NA	NA	MFAP4	NA	PF	-0.560849362	0.355508932	0,260695463147453	PF_Uninj
232245	ENSXMAG00000024514	Uninj	II	NA	NA	MFAP4	NA	ZF	NA	NA	NA	ZF_Uninj
232246	ENSXMAG00000024514	Uninj	II	NA	NA	MFAP4	NA	PF	-0.560849362	0.355508932	0,239061110025166	PF_Uninj
232247	ENSXMAG00000024514	Uninj	III	NA	NA	MFAP4	NA	ZF	NA	NA	NA	ZF_Uninj
232248	ENSXMAG00000024514	Uninj	III	NA	NA	MFAP4	NA	PF	-0.560849362	0.355508932	1,17303128545647	PF_Uninj
232249	ENSXMAG00000024515	7dpci	I	NA	NA		NA	ZF	NA	NA	NA	ZF_7dpci
232250	ENSXMAG00000024515	7dpci	I	NA	NA		NA	PF	-0.104974341		0,117959586950182	PF_7dpci
232251	ENSXMAG00000024515	7dpci	II	NA	NA		NA	ZF	NA	NA	NA	ZF_7dpci
232252	ENSXMAG00000024515	7dpci	II	NA	NA		NA	PF	-0.104974341		0,272529221832182	PF_7dpci
232253	ENSXMAG00000024515	7dpci	III	NA	NA		NA	ZF	NA	NA	NA	ZF_7dpci
232254	ENSXMAG00000024515	7dpci	III	NA	NA		NA	PF	-0.104974341		0,0387805652723509	PF_7dpci
232255	ENSXMAG00000024515	Uninj	I	NA	NA		NA	ZF	NA	NA	NA	ZF_Uninj
232256	ENSXMAG00000024515	Uninj	I	NA	NA		NA	PF	-0.104974341		0,325869328952553	PF_Uninj
232257	ENSXMAG00000024515	Uninj	II	NA	NA		NA	ZF	NA	NA	NA	ZF_Uninj
232258	ENSXMAG00000024515	Uninj	II	NA	NA		NA	PF	-0.104974341		0,102454761429727	PF_Uninj
232259	ENSXMAG00000024515	Uninj	III	NA	NA		NA	ZF	NA	NA	NA	ZF_Uninj
232260	ENSXMAG00000024515	Uninj	III	NA	NA		NA	PF	-0.104974341		0,0533196038729556	PF_Uninj
232261	ENSXMAG00000024516	7dpci	I	NA	NA		NA	ZF	NA	NA	NA	ZF_7dpci
232262	ENSXMAG00000024516	7dpci	I	NA	NA		NA	PF			0	PF_7dpci
232263	ENSXMAG00000024516	7dpci	II	NA	NA		NA	ZF	NA	NA	NA	ZF_7dpci
232264	ENSXMAG00000024516	7dpci	II	NA	NA		NA	PF			0	PF_7dpci
232265	ENSXMAG00000024516	7dpci	III	NA	NA		NA	ZF	NA	NA	NA	ZF_7dpci
232266	ENSXMAG00000024516	7dpci	III	NA	NA		NA	PF			0	PF_7dpci
232267	ENSXMAG00000024516	Uninj	I	NA	NA		NA	ZF	NA	NA	NA	ZF_Uninj
232268	ENSXMAG00000024516	Uninj	I	NA	NA		NA	PF			0	PF_Uninj
232269	ENSXMAG00000024516	Uninj	II	NA	NA		NA	ZF	NA	NA	NA	ZF_Uninj
232270	ENSXMAG00000024516	Uninj	II	NA	NA		NA	PF			0	PF_Uninj
232271	ENSXMAG00000024516	Uninj	III	NA	NA		NA	ZF	NA	NA	NA	ZF_Uninj
232272	ENSXMAG00000024516	Uninj	III	NA	NA		NA	PF			0	PF_Uninj
232273	ENSXMAG00000024517	7dpci	I	ENSDARG00000077861	sowahaa	sowahab	sowahaa	ZF			0	ZF_7dpci
232274	ENSXMAG00000024517	7dpci	I	ENSDARG00000077861	sowahaa	sowahab	sowahaa	PF	0.158121085		0,196599311627507	PF_7dpci
232275	ENSXMAG00000024517	7dpci	II	ENSDARG00000077861	sowahaa	sowahab	sowahaa	ZF			0	ZF_7dpci
232276	ENSXMAG00000024517	7dpci	II	ENSDARG00000077861	sowahaa	sowahab	sowahaa	PF	0.158121085		0,0389327459637551	PF_7dpci
232277	ENSXMAG00000024517	7dpci	III	ENSDARG00000077861	sowahaa	sowahab	sowahaa	ZF			0	ZF_7dpci
232278	ENSXMAG00000024517	7dpci	III	ENSDARG00000077861	sowahaa	sowahab	sowahaa	PF	0.158121085		0,232683391747388	PF_7dpci
232279	ENSXMAG00000024517	Uninj	I	ENSDARG00000077861	sowahaa	sowahab	sowahaa	ZF			0	ZF_Uninj
232280	ENSXMAG00000024517	Uninj	I	ENSDARG00000077861	sowahaa	sowahab	sowahaa	PF	0.158121085		0,130347731573726	PF_Uninj
232281	ENSXMAG00000024517	Uninj	II	ENSDARG00000077861	sowahaa	sowahab	sowahaa	ZF			0	ZF_Uninj
232282	ENSXMAG00000024517	Uninj	II	ENSDARG00000077861	sowahaa	sowahab	sowahaa	PF	0.158121085		0,0341515871320078	PF_Uninj
232283	ENSXMAG00000024517	Uninj	III	ENSDARG00000077861	sowahaa	sowahab	sowahaa	ZF			0	ZF_Uninj
232284	ENSXMAG00000024517	Uninj	III	ENSDARG00000077861	sowahaa	sowahab	sowahaa	PF	0.158121085		0,106639207787819	PF_Uninj
232285	ENSXMAG00000024518	7dpci	I	ENSDARG00000069411	cx34.5	cx34.5	cx34.5	ZF	-0.025269379		0	ZF_7dpci
232286	ENSXMAG00000024518	7dpci	I	ENSDARG00000069411	cx34.5	cx34.5	cx34.5	PF	0.44013318		0,117959586950182	PF_7dpci
232287	ENSXMAG00000024518	7dpci	II	ENSDARG00000069411	cx34.5	cx34.5	cx34.5	ZF	-0.025269379		0	ZF_7dpci
232288	ENSXMAG00000024518	7dpci	II	ENSDARG00000069411	cx34.5	cx34.5	cx34.5	PF	0.44013318		0,155730983897969	PF_7dpci
232289	ENSXMAG00000024518	7dpci	III	ENSDARG00000069411	cx34.5	cx34.5	cx34.5	ZF	-0.025269379		0	ZF_7dpci
232290	ENSXMAG00000024518	7dpci	III	ENSDARG00000069411	cx34.5	cx34.5	cx34.5	PF	0.44013318		0,193902826437276	PF_7dpci
232291	ENSXMAG00000024518	Uninj	I	ENSDARG00000069411	cx34.5	cx34.5	cx34.5	ZF	-0.025269379		0	ZF_Uninj
232292	ENSXMAG00000024518	Uninj	I	ENSDARG00000069411	cx34.5	cx34.5	cx34.5	PF	0.44013318		0	PF_Uninj
232293	ENSXMAG00000024518	Uninj	II	ENSDARG00000069411	cx34.5	cx34.5	cx34.5	ZF	-0.025269379		0	ZF_Uninj
232294	ENSXMAG00000024518	Uninj	II	ENSDARG00000069411	cx34.5	cx34.5	cx34.5	PF	0.44013318		0	PF_Uninj
232295	ENSXMAG00000024518	Uninj	III	ENSDARG00000069411	cx34.5	cx34.5	cx34.5	ZF	-0.025269379		0,0400341731709504	ZF_Uninj
232296	ENSXMAG00000024518	Uninj	III	ENSDARG00000069411	cx34.5	cx34.5	cx34.5	PF	0.44013318		0	PF_Uninj
232297	ENSXMAG00000024519	7dpci	I	NA	NA		NA	ZF	NA	NA	NA	ZF_7dpci
232298	ENSXMAG00000024519	7dpci	I	NA	NA		NA	PF			0	PF_7dpci
232299	ENSXMAG00000024519	7dpci	II	NA	NA		NA	ZF	NA	NA	NA	ZF_7dpci
232300	ENSXMAG00000024519	7dpci	II	NA	NA		NA	PF			0	PF_7dpci
232301	ENSXMAG00000024519	7dpci	III	NA	NA		NA	ZF	NA	NA	NA	ZF_7dpci
232302	ENSXMAG00000024519	7dpci	III	NA	NA		NA	PF			0	PF_7dpci
232303	ENSXMAG00000024519	Uninj	I	NA	NA		NA	ZF	NA	NA	NA	ZF_Uninj
232304	ENSXMAG00000024519	Uninj	I	NA	NA		NA	PF			0	PF_Uninj
232305	ENSXMAG00000024519	Uninj	II	NA	NA		NA	ZF	NA	NA	NA	ZF_Uninj
232306	ENSXMAG00000024519	Uninj	II	NA	NA		NA	PF			0	PF_Uninj
232307	ENSXMAG00000024519	Uninj	III	NA	NA		NA	ZF	NA	NA	NA	ZF_Uninj
232308	ENSXMAG00000024519	Uninj	III	NA	NA		NA	PF			0	PF_Uninj
232309	ENSXMAG00000024520	7dpci	I	ENSDARG00000091931	gpatch4	gpatch4	gpatch4	ZF	-0.017639825	0.98550154	4,50961764488077	ZF_7dpci
232310	ENSXMAG00000024520	7dpci	I	ENSDARG00000091931	gpatch4	gpatch4	gpatch4	PF	0.093454095	0.840218207	9,3188073721353	PF_7dpci
232311	ENSXMAG00000024520	7dpci	II	ENSDARG00000091931	gpatch4	gpatch4	gpatch4	ZF	-0.017639825	0.98550154	7,51301824348667	ZF_7dpci
232312	ENSXMAG00000024520	7dpci	II	ENSDARG00000091931	gpatch4	gpatch4	gpatch4	PF	0.093454095	0.840218207	8,02014567033738	PF_7dpci
232313	ENSXMAG00000024520	7dpci	III	ENSDARG00000091931	gpatch4	gpatch4	gpatch4	ZF	-0.017639825	0.98550154	3,92176438338537	ZF_7dpci
232314	ENSXMAG00000024520	7dpci	III	ENSDARG00000091931	gpatch4	gpatch4	gpatch4	PF	0.093454095	0.840218207	6,04976818490344	PF_7dpci
232315	ENSXMAG00000024520	Uninj	I	ENSDARG00000091931	gpatch4	gpatch4	gpatch4	ZF	-0.017639825	0.98550154	4,94825346030939	ZF_Uninj
232316	ENSXMAG00000024520	Uninj	I	ENSDARG00000091931	gpatch4	gpatch4	gpatch4	PF	0.093454095	0.840218207	5,96340872102075	PF_Uninj
232317	ENSXMAG00000024520	Uninj	II	ENSDARG00000091931	gpatch4	gpatch4	gpatch4	ZF	-0.017639825	0.98550154	4,88903505799827	ZF_Uninj
232318	ENSXMAG00000024520	Uninj	II	ENSDARG00000091931	gpatch4	gpatch4	gpatch4	PF	0.093454095	0.840218207	6,07898251138479	PF_Uninj
232319	ENSXMAG00000024520	Uninj	III	ENSDARG00000091931	gpatch4	gpatch4	gpatch4	ZF	-0.017639825	0.98550154	4,84413495320258	ZF_Uninj
232320	ENSXMAG00000024520	Uninj	III	ENSDARG00000091931	gpatch4	gpatch4	gpatch4	PF	0.093454095	0.840218207	7,46474454305195	PF_Uninj
232321	ENSXMAG00000024521	7dpci	I	ENSDARG00000099958	BX957318.1	_d	BX957318.1	ZF			0	ZF_7dpci
232322	ENSXMAG00000024521	7dpci	I	ENSDARG00000099958	BX957318.1	_d	BX957318.1	PF			0	PF_7dpci
232323	ENSXMAG00000024521	7dpci	II	ENSDARG00000099958	BX957318.1	_d	BX957318.1	ZF			0	ZF_7dpci
232324	ENSXMAG00000024521	7dpci	II	ENSDARG00000099958	BX957318.1	_d	BX957318.1	PF			0	PF_7dpci
232325	ENSXMAG00000024521	7dpci	III	ENSDARG00000099958	BX957318.1	_d	BX957318.1	ZF			0	ZF_7dpci
232326	ENSXMAG00000024521	7dpci	III	ENSDARG00000099958	BX957318.1	_d	BX957318.1	PF			0	PF_7dpci
232327	ENSXMAG00000024521	Uninj	I	ENSDARG00000099958	BX957318.1	_d	BX957318.1	ZF			0	ZF_Uninj
232328	ENSXMAG00000024521	Uninj	I	ENSDARG00000099958	BX957318.1	_d	BX957318.1	PF			0	PF_Uninj
232329	ENSXMAG00000024521	Uninj	II	ENSDARG00000099958	BX957318.1	_d	BX957318.1	ZF			0	ZF_Uninj
232330	ENSXMAG00000024521	Uninj	II	ENSDARG00000099958	BX957318.1	_d	BX957318.1	PF			0	PF_Uninj
232331	ENSXMAG00000024521	Uninj	III	ENSDARG00000099958	BX957318.1	_d	BX957318.1	ZF			0	ZF_Uninj
232332	ENSXMAG00000024521	Uninj	III	ENSDARG00000099958	BX957318.1	_d	BX957318.1	PF			0	PF_Uninj
232333	ENSXMAG00000024522	7dpci	I	ENSDARG00000041449	spred1	spred1	spred1	ZF	-0.081600812	0.930347912	2,73948735425767	ZF_7dpci
232334	ENSXMAG00000024522	7dpci	I	ENSDARG00000041449	spred1	spred1	spred1	PF	-0.486174336	0.382439322	0,904356833284729	PF_7dpci
232335	ENSXMAG00000024522	7dpci	II	ENSDARG00000041449	spred1	spred1	spred1	ZF	-0.081600812	0.930347912	1,67409645653153	ZF_7dpci
232336	ENSXMAG00000024522	7dpci	II	ENSDARG00000041449	spred1	spred1	spred1	PF	-0.486174336	0.382439322	2,68635947248691	PF_7dpci
232337	ENSXMAG00000024522	7dpci	III	ENSDARG00000041449	spred1	spred1	spred1	ZF	-0.081600812	0.930347912	2,9050106541943	ZF_7dpci
232338	ENSXMAG00000024522	7dpci	III	ENSDARG00000041449	spred1	spred1	spred1	PF	-0.486174336	0.382439322	1,47366148118007	PF_7dpci
232339	ENSXMAG00000024522	Uninj	I	ENSDARG00000041449	spred1	spred1	spred1	ZF	-0.081600812	0.930347912	2,50998363928737	ZF_Uninj
232340	ENSXMAG00000024522	Uninj	I	ENSDARG00000041449	spred1	spred1	spred1	PF	-0.486174336	0.382439322	2,70471543003628	PF_Uninj
232341	ENSXMAG00000024522	Uninj	II	ENSDARG00000041449	spred1	spred1	spred1	ZF	-0.081600812	0.930347912	1,74304728175202	ZF_Uninj
232342	ENSXMAG00000024522	Uninj	II	ENSDARG00000041449	spred1	spred1	spred1	PF	-0.486174336	0.382439322	2,11739840299337	PF_Uninj
232343	ENSXMAG00000024522	Uninj	III	ENSDARG00000041449	spred1	spred1	spred1	ZF	-0.081600812	0.930347912	2,72232377538342	ZF_Uninj
232344	ENSXMAG00000024522	Uninj	III	ENSDARG00000041449	spred1	spred1	spred1	PF	-0.486174336	0.382439322	2,34606257091294	PF_Uninj
232345	ENSXMAG00000024523	7dpci	I	NA	NA		NA	ZF	NA	NA	NA	ZF_7dpci
232346	ENSXMAG00000024523	7dpci	I	NA	NA		NA	PF	-0.382582577	0.246241186	5,81933962199825	PF_7dpci
232347	ENSXMAG00000024523	7dpci	II	NA	NA		NA	ZF	NA	NA	NA	ZF_7dpci
232348	ENSXMAG00000024523	7dpci	II	NA	NA		NA	PF	-0.382582577	0.246241186	7,55295271945949	PF_7dpci
232349	ENSXMAG00000024523	7dpci	III	NA	NA		NA	ZF	NA	NA	NA	ZF_7dpci
232350	ENSXMAG00000024523	7dpci	III	NA	NA		NA	PF	-0.382582577	0.246241186	6,55391553333072	PF_7dpci
232351	ENSXMAG00000024523	Uninj	I	NA	NA		NA	ZF	NA	NA	NA	ZF_Uninj
232352	ENSXMAG00000024523	Uninj	I	NA	NA		NA	PF	-0.382582577	0.246241186	8,14673322199014	PF_Uninj
232353	ENSXMAG00000024523	Uninj	II	NA	NA		NA	ZF	NA	NA	NA	ZF_Uninj
232354	ENSXMAG00000024523	Uninj	II	NA	NA		NA	PF	-0.382582577	0.246241186	6,79616584257251	PF_Uninj
232355	ENSXMAG00000024523	Uninj	III	NA	NA		NA	ZF	NA	NA	NA	ZF_Uninj
232356	ENSXMAG00000024523	Uninj	III	NA	NA		NA	PF	-0.382582577	0.246241186	9,17097186933336	PF_Uninj
232357	ENSXMAG00000024524	7dpci	I	NA	NA	NEU3	NA	ZF	NA	NA	NA	ZF_7dpci
232358	ENSXMAG00000024524	7dpci	I	NA	NA	NEU3	NA	PF			0	PF_7dpci
232359	ENSXMAG00000024524	7dpci	II	NA	NA	NEU3	NA	ZF	NA	NA	NA	ZF_7dpci
232360	ENSXMAG00000024524	7dpci	II	NA	NA	NEU3	NA	PF			0	PF_7dpci
232361	ENSXMAG00000024524	7dpci	III	NA	NA	NEU3	NA	ZF	NA	NA	NA	ZF_7dpci
232362	ENSXMAG00000024524	7dpci	III	NA	NA	NEU3	NA	PF			0	PF_7dpci
232363	ENSXMAG00000024524	Uninj	I	NA	NA	NEU3	NA	ZF	NA	NA	NA	ZF_Uninj
232364	ENSXMAG00000024524	Uninj	I	NA	NA	NEU3	NA	PF			0	PF_Uninj
232365	ENSXMAG00000024524	Uninj	II	NA	NA	NEU3	NA	ZF	NA	NA	NA	ZF_Uninj
232366	ENSXMAG00000024524	Uninj	II	NA	NA	NEU3	NA	PF			0	PF_Uninj
232367	ENSXMAG00000024524	Uninj	III	NA	NA	NEU3	NA	ZF	NA	NA	NA	ZF_Uninj
232368	ENSXMAG00000024524	Uninj	III	NA	NA	NEU3	NA	PF			0	PF_Uninj
232369	ENSXMAG00000024525	7dpci	I	NA	NA	grin3bb	NA	ZF	NA	NA	NA	ZF_7dpci
232370	ENSXMAG00000024525	7dpci	I	NA	NA	grin3bb	NA	PF	-0.042435646		0	PF_7dpci
232371	ENSXMAG00000024525	7dpci	II	NA	NA	grin3bb	NA	ZF	NA	NA	NA	ZF_7dpci
232372	ENSXMAG00000024525	7dpci	II	NA	NA	grin3bb	NA	PF	-0.042435646		0,0778654919704586	PF_7dpci
232373	ENSXMAG00000024525	7dpci	III	NA	NA	grin3bb	NA	ZF	NA	NA	NA	ZF_7dpci
232374	ENSXMAG00000024525	7dpci	III	NA	NA	grin3bb	NA	PF	-0.042435646		0,0775611305824627	PF_7dpci
232375	ENSXMAG00000024525	Uninj	I	NA	NA	grin3bb	NA	ZF	NA	NA	NA	ZF_Uninj
232376	ENSXMAG00000024525	Uninj	I	NA	NA	grin3bb	NA	PF	-0.042435646		0,03258693290255	PF_Uninj
232377	ENSXMAG00000024525	Uninj	II	NA	NA	grin3bb	NA	ZF	NA	NA	NA	ZF_Uninj
232378	ENSXMAG00000024525	Uninj	II	NA	NA	grin3bb	NA	PF	-0.042435646		0,136606348595438	PF_Uninj
232379	ENSXMAG00000024525	Uninj	III	NA	NA	grin3bb	NA	ZF	NA	NA	NA	ZF_Uninj
232380	ENSXMAG00000024525	Uninj	III	NA	NA	grin3bb	NA	PF	-0.042435646		0	PF_Uninj
232381	ENSXMAG00000024526	7dpci	I	ENSDARG00000099843	nedd4a	nedd4a_b	nedd4a	ZF	0.168279359	0.751960949	12,0537443610695	ZF_7dpci
232382	ENSXMAG00000024526	7dpci	I	ENSDARG00000099843	nedd4a	nedd4a_b	nedd4a	PF	0.136443782	0.806458395	6,25185810792095	PF_7dpci
232383	ENSXMAG00000024526	7dpci	II	ENSDARG00000099843	nedd4a	nedd4a_b	nedd4a	ZF	0.168279359	0.751960949	14,046077585649	ZF_7dpci
232384	ENSXMAG00000024526	7dpci	II	ENSDARG00000099843	nedd4a	nedd4a_b	nedd4a	PF	0.136443782	0.806458395	5,60631541912432	PF_7dpci
232385	ENSXMAG00000024526	7dpci	III	ENSDARG00000099843	nedd4a	nedd4a_b	nedd4a	ZF	0.168279359	0.751960949	13,1209647907133	ZF_7dpci
232386	ENSXMAG00000024526	7dpci	III	ENSDARG00000099843	nedd4a	nedd4a_b	nedd4a	PF	0.136443782	0.806458395	3,45147031078743	PF_7dpci
232387	ENSXMAG00000024526	Uninj	I	ENSDARG00000099843	nedd4a	nedd4a_b	nedd4a	ZF	0.168279359	0.751960949	9,35865328362862	ZF_Uninj
232388	ENSXMAG00000024526	Uninj	I	ENSDARG00000099843	nedd4a	nedd4a_b	nedd4a	PF	0.136443782	0.806458395	3,22610635655003	PF_Uninj
232389	ENSXMAG00000024526	Uninj	II	ENSDARG00000099843	nedd4a	nedd4a_b	nedd4a	ZF	0.168279359	0.751960949	11,1810106136312	ZF_Uninj
232390	ENSXMAG00000024526	Uninj	II	ENSDARG00000099843	nedd4a	nedd4a_b	nedd4a	PF	0.136443782	0.806458395	3,79082617239435	PF_Uninj
232391	ENSXMAG00000024526	Uninj	III	ENSDARG00000099843	nedd4a	nedd4a_b	nedd4a	ZF	0.168279359	0.751960949	10,2887825047735	ZF_Uninj
232392	ENSXMAG00000024526	Uninj	III	ENSDARG00000099843	nedd4a	nedd4a_b	nedd4a	PF	0.136443782	0.806458395	5,33196038729556	PF_Uninj
232393	ENSXMAG00000024527	7dpci	I	NA	NA		NA	ZF	NA	NA	NA	ZF_7dpci
232394	ENSXMAG00000024527	7dpci	I	NA	NA		NA	PF			0	PF_7dpci
232395	ENSXMAG00000024527	7dpci	II	NA	NA		NA	ZF	NA	NA	NA	ZF_7dpci
232396	ENSXMAG00000024527	7dpci	II	NA	NA		NA	PF			0	PF_7dpci
232397	ENSXMAG00000024527	7dpci	III	NA	NA		NA	ZF	NA	NA	NA	ZF_7dpci
232398	ENSXMAG00000024527	7dpci	III	NA	NA		NA	PF			0	PF_7dpci
232399	ENSXMAG00000024527	Uninj	I	NA	NA		NA	ZF	NA	NA	NA	ZF_Uninj
232400	ENSXMAG00000024527	Uninj	I	NA	NA		NA	PF			0	PF_Uninj
232401	ENSXMAG00000024527	Uninj	II	NA	NA		NA	ZF	NA	NA	NA	ZF_Uninj
232402	ENSXMAG00000024527	Uninj	II	NA	NA		NA	PF			0	PF_Uninj
232403	ENSXMAG00000024527	Uninj	III	NA	NA		NA	ZF	NA	NA	NA	ZF_Uninj
232404	ENSXMAG00000024527	Uninj	III	NA	NA		NA	PF			0	PF_Uninj
232405	ENSXMAG00000024528	7dpci	I	ENSDARG00000075545	si:dkey-89b17.4	si:dkey-89b17.4	si:dkey-89b17.4	ZF	-0.221535065	0.602017261	25,4140134556595	ZF_7dpci
232406	ENSXMAG00000024528	7dpci	I	ENSDARG00000075545	si:dkey-89b17.4	si:dkey-89b17.4	si:dkey-89b17.4	PF	-0.045896011	0.926527155	37,8650274167116	PF_7dpci
232407	ENSXMAG00000024528	7dpci	II	ENSDARG00000075545	si:dkey-89b17.4	si:dkey-89b17.4	si:dkey-89b17.4	ZF	-0.221535065	0.602017261	19,3133566807795	ZF_7dpci
232408	ENSXMAG00000024528	7dpci	II	ENSDARG00000075545	si:dkey-89b17.4	si:dkey-89b17.4	si:dkey-89b17.4	PF	-0.045896011	0.926527155	24,2551007444815	PF_7dpci
232409	ENSXMAG00000024528	7dpci	III	ENSDARG00000075545	si:dkey-89b17.4	si:dkey-89b17.4	si:dkey-89b17.4	ZF	-0.221535065	0.602017261	16,8974786389353	ZF_7dpci
232410	ENSXMAG00000024528	7dpci	III	ENSDARG00000075545	si:dkey-89b17.4	si:dkey-89b17.4	si:dkey-89b17.4	PF	-0.045896011	0.926527155	22,2212639100064	PF_7dpci
232411	ENSXMAG00000024528	Uninj	I	ENSDARG00000075545	si:dkey-89b17.4	si:dkey-89b17.4	si:dkey-89b17.4	ZF	-0.221535065	0.602017261	23,3787047545052	ZF_Uninj
232412	ENSXMAG00000024528	Uninj	I	ENSDARG00000075545	si:dkey-89b17.4	si:dkey-89b17.4	si:dkey-89b17.4	PF	-0.045896011	0.926527155	26,0043724480648	PF_Uninj
232413	ENSXMAG00000024528	Uninj	II	ENSDARG00000075545	si:dkey-89b17.4	si:dkey-89b17.4	si:dkey-89b17.4	ZF	-0.221535065	0.602017261	20,1088137654088	ZF_Uninj
232414	ENSXMAG00000024528	Uninj	II	ENSDARG00000075545	si:dkey-89b17.4	si:dkey-89b17.4	si:dkey-89b17.4	PF	-0.045896011	0.926527155	25,5112355975187	PF_Uninj
232415	ENSXMAG00000024528	Uninj	III	ENSDARG00000075545	si:dkey-89b17.4	si:dkey-89b17.4	si:dkey-89b17.4	ZF	-0.221535065	0.602017261	21,017940914749	ZF_Uninj
232416	ENSXMAG00000024528	Uninj	III	ENSDARG00000075545	si:dkey-89b17.4	si:dkey-89b17.4	si:dkey-89b17.4	PF	-0.045896011	0.926527155	25,8600078869746	PF_Uninj
232417	ENSXMAG00000024529	7dpci	I	ENSDARG00000059039	FO904903.1	_c	FO904903.1	ZF			0	ZF_7dpci
232418	ENSXMAG00000024529	7dpci	I	ENSDARG00000059039	FO904903.1	_c	FO904903.1	PF	-0.251862913	0.684530069	0,668437659384365	PF_7dpci
232419	ENSXMAG00000024529	7dpci	II	ENSDARG00000059039	FO904903.1	_c	FO904903.1	ZF			0	ZF_7dpci
232420	ENSXMAG00000024529	7dpci	II	ENSDARG00000059039	FO904903.1	_c	FO904903.1	PF	-0.251862913	0.684530069	17,4029374534863	PF_7dpci
232421	ENSXMAG00000024529	7dpci	III	ENSDARG00000059039	FO904903.1	_c	FO904903.1	ZF			0	ZF_7dpci
232422	ENSXMAG00000024529	7dpci	III	ENSDARG00000059039	FO904903.1	_c	FO904903.1	PF	-0.251862913	0.684530069	6,47635440512719	PF_7dpci
232423	ENSXMAG00000024529	Uninj	I	ENSDARG00000059039	FO904903.1	_c	FO904903.1	ZF			0	ZF_Uninj
232424	ENSXMAG00000024529	Uninj	I	ENSDARG00000059039	FO904903.1	_c	FO904903.1	PF	-0.251862913	0.684530069	2,60695463147453	PF_Uninj
232425	ENSXMAG00000024529	Uninj	II	ENSDARG00000059039	FO904903.1	_c	FO904903.1	ZF			0	ZF_Uninj
232426	ENSXMAG00000024529	Uninj	II	ENSDARG00000059039	FO904903.1	_c	FO904903.1	PF	-0.251862913	0.684530069	8,98186741996471	PF_Uninj
232427	ENSXMAG00000024529	Uninj	III	ENSDARG00000059039	FO904903.1	_c	FO904903.1	ZF			0	ZF_Uninj
232428	ENSXMAG00000024529	Uninj	III	ENSDARG00000059039	FO904903.1	_c	FO904903.1	PF	-0.251862913	0.684530069	40,7894969730785	PF_Uninj
232429	ENSXMAG00000024530	7dpci	I	NA	NA	pcbp4	NA	ZF	NA	NA	NA	ZF_7dpci
232430	ENSXMAG00000024530	7dpci	I	NA	NA	pcbp4	NA	PF	-0.081999394	0.803875097	36,5674719589435	PF_7dpci
232431	ENSXMAG00000024530	7dpci	II	NA	NA	pcbp4	NA	ZF	NA	NA	NA	ZF_7dpci
232432	ENSXMAG00000024530	7dpci	II	NA	NA	pcbp4	NA	PF	-0.081999394	0.803875097	39,9060646268072	PF_7dpci
232433	ENSXMAG00000024530	7dpci	III	NA	NA	pcbp4	NA	ZF	NA	NA	NA	ZF_7dpci
232434	ENSXMAG00000024530	7dpci	III	NA	NA	pcbp4	NA	PF	-0.081999394	0.803875097	36,5312925053595	PF_7dpci
232435	ENSXMAG00000024530	Uninj	I	NA	NA	pcbp4	NA	ZF	NA	NA	NA	ZF_Uninj
232436	ENSXMAG00000024530	Uninj	I	NA	NA	pcbp4	NA	PF	-0.081999394	0.803875097	37,8660160088365	PF_Uninj
232437	ENSXMAG00000024530	Uninj	II	NA	NA	pcbp4	NA	ZF	NA	NA	NA	ZF_Uninj
232438	ENSXMAG00000024530	Uninj	II	NA	NA	pcbp4	NA	PF	-0.081999394	0.803875097	31,5560665250744	PF_Uninj
232439	ENSXMAG00000024530	Uninj	III	NA	NA	pcbp4	NA	ZF	NA	NA	NA	ZF_Uninj
232440	ENSXMAG00000024530	Uninj	III	NA	NA	pcbp4	NA	PF	-0.081999394	0.803875097	38,6033932162569	PF_Uninj
232441	ENSXMAG00000024531	7dpci	I	ENSDARG00000015349	mfge8a	mfge8a	mfge8a	ZF	0.020724627	0.98094118	5,35253682957097	ZF_7dpci
232442	ENSXMAG00000024531	7dpci	I	ENSDARG00000015349	mfge8a	mfge8a	mfge8a	PF	0.362087763	0.281503728	13,3294333293189	PF_7dpci
232443	ENSXMAG00000024531	7dpci	II	ENSDARG00000015349	mfge8a	mfge8a	mfge8a	ZF	0.020724627	0.98094118	4,2873201938062	ZF_7dpci
232444	ENSXMAG00000024531	7dpci	II	ENSDARG00000015349	mfge8a	mfge8a	mfge8a	PF	0.362087763	0.281503728	9,07132981303375	PF_7dpci
232445	ENSXMAG00000024531	7dpci	III	ENSDARG00000015349	mfge8a	mfge8a	mfge8a	ZF	0.020724627	0.98094118	4,06701491631814	ZF_7dpci
232446	ENSXMAG00000024531	7dpci	III	ENSDARG00000015349	mfge8a	mfge8a	mfge8a	PF	0.362087763	0.281503728	10,044166411996	PF_7dpci
232447	ENSXMAG00000024531	Uninj	I	ENSDARG00000015349	mfge8a	mfge8a	mfge8a	ZF	0.020724627	0.98094118	3,76497545893105	ZF_Uninj
232448	ENSXMAG00000024531	Uninj	I	ENSDARG00000015349	mfge8a	mfge8a	mfge8a	PF	0.362087763	0.281503728	7,65792922918137	PF_Uninj
232449	ENSXMAG00000024531	Uninj	II	ENSDARG00000015349	mfge8a	mfge8a	mfge8a	ZF	0.020724627	0.98094118	3,86871469897277	ZF_Uninj
232450	ENSXMAG00000024531	Uninj	II	ENSDARG00000015349	mfge8a	mfge8a	mfge8a	PF	0.362087763	0.281503728	6,14728568578362	PF_Uninj
232451	ENSXMAG00000024531	Uninj	III	ENSDARG00000015349	mfge8a	mfge8a	mfge8a	ZF	0.020724627	0.98094118	4,32369070342749	ZF_Uninj
232452	ENSXMAG00000024531	Uninj	III	ENSDARG00000015349	mfge8a	mfge8a	mfge8a	PF	0.362087763	0.281503728	8,4244974125137	PF_Uninj
232453	ENSXMAG00000024532	7dpci	I	ENSDARG00000111503	BX539332.2		BX539332.2	ZF			0	ZF_7dpci
232454	ENSXMAG00000024532	7dpci	I	ENSDARG00000111503	BX539332.2		BX539332.2	PF			0	PF_7dpci
232455	ENSXMAG00000024532	7dpci	II	ENSDARG00000111503	BX539332.2		BX539332.2	ZF			0	ZF_7dpci
232456	ENSXMAG00000024532	7dpci	II	ENSDARG00000111503	BX539332.2		BX539332.2	PF			0	PF_7dpci
232457	ENSXMAG00000024532	7dpci	III	ENSDARG00000111503	BX539332.2		BX539332.2	ZF			0	ZF_7dpci
232458	ENSXMAG00000024532	7dpci	III	ENSDARG00000111503	BX539332.2		BX539332.2	PF			0	PF_7dpci
232459	ENSXMAG00000024532	Uninj	I	ENSDARG00000111503	BX539332.2		BX539332.2	ZF			0	ZF_Uninj
232460	ENSXMAG00000024532	Uninj	I	ENSDARG00000111503	BX539332.2		BX539332.2	PF			0	PF_Uninj
232461	ENSXMAG00000024532	Uninj	II	ENSDARG00000111503	BX539332.2		BX539332.2	ZF			0	ZF_Uninj
232462	ENSXMAG00000024532	Uninj	II	ENSDARG00000111503	BX539332.2		BX539332.2	PF			0	PF_Uninj
232463	ENSXMAG00000024532	Uninj	III	ENSDARG00000111503	BX539332.2		BX539332.2	ZF			0	ZF_Uninj
232464	ENSXMAG00000024532	Uninj	III	ENSDARG00000111503	BX539332.2		BX539332.2	PF			0	PF_Uninj
232465	ENSXMAG00000024533	7dpci	I	ENSDARG00000013477	gata1a	gata1a	gata1a	ZF	-0.081454689		0	ZF_7dpci
232466	ENSXMAG00000024533	7dpci	I	ENSDARG00000013477	gata1a	gata1a	gata1a	PF	1.071212251	0.000872333	15,9245442404681	PF_7dpci
232467	ENSXMAG00000024533	7dpci	II	ENSDARG00000013477	gata1a	gata1a	gata1a	ZF	-0.081454689		0	ZF_7dpci
232468	ENSXMAG00000024533	7dpci	II	ENSDARG00000013477	gata1a	gata1a	gata1a	PF	1.071212251	0.000872333	17,7922649118354	PF_7dpci
232469	ENSXMAG00000024533	7dpci	III	ENSDARG00000013477	gata1a	gata1a	gata1a	ZF	-0.081454689		0	ZF_7dpci
232470	ENSXMAG00000024533	7dpci	III	ENSDARG00000013477	gata1a	gata1a	gata1a	PF	1.071212251	0.000872333	17,4124738141203	PF_7dpci
232471	ENSXMAG00000024533	Uninj	I	ENSDARG00000013477	gata1a	gata1a	gata1a	ZF	-0.081454689		0	ZF_Uninj
232472	ENSXMAG00000024533	Uninj	I	ENSDARG00000013477	gata1a	gata1a	gata1a	PF	1.071212251	0.000872333	8,79847188150008	PF_Uninj
232473	ENSXMAG00000024533	Uninj	II	ENSDARG00000013477	gata1a	gata1a	gata1a	ZF	-0.081454689		0	ZF_Uninj
232474	ENSXMAG00000024533	Uninj	II	ENSDARG00000013477	gata1a	gata1a	gata1a	PF	1.071212251	0.000872333	5,8740729881883	PF_Uninj
232475	ENSXMAG00000024533	Uninj	III	ENSDARG00000013477	gata1a	gata1a	gata1a	ZF	-0.081454689		0,200170865854752	ZF_Uninj
232476	ENSXMAG00000024533	Uninj	III	ENSDARG00000013477	gata1a	gata1a	gata1a	PF	1.071212251	0.000872333	4,47884672834563	PF_Uninj
232477	ENSXMAG00000024534	7dpci	I	NA	NA		NA	ZF	NA	NA	NA	ZF_7dpci
232478	ENSXMAG00000024534	7dpci	I	NA	NA		NA	PF			0	PF_7dpci
232479	ENSXMAG00000024534	7dpci	II	NA	NA		NA	ZF	NA	NA	NA	ZF_7dpci
232480	ENSXMAG00000024534	7dpci	II	NA	NA		NA	PF			0	PF_7dpci
232481	ENSXMAG00000024534	7dpci	III	NA	NA		NA	ZF	NA	NA	NA	ZF_7dpci
232482	ENSXMAG00000024534	7dpci	III	NA	NA		NA	PF			0	PF_7dpci
232483	ENSXMAG00000024534	Uninj	I	NA	NA		NA	ZF	NA	NA	NA	ZF_Uninj
232484	ENSXMAG00000024534	Uninj	I	NA	NA		NA	PF			0	PF_Uninj
232485	ENSXMAG00000024534	Uninj	II	NA	NA		NA	ZF	NA	NA	NA	ZF_Uninj
232486	ENSXMAG00000024534	Uninj	II	NA	NA		NA	PF			0	PF_Uninj
232487	ENSXMAG00000024534	Uninj	III	NA	NA		NA	ZF	NA	NA	NA	ZF_Uninj
232488	ENSXMAG00000024534	Uninj	III	NA	NA		NA	PF			0	PF_Uninj
232489	ENSXMAG00000024535	7dpci	I	NA	NA		NA	ZF	NA	NA	NA	ZF_7dpci
232490	ENSXMAG00000024535	7dpci	I	NA	NA		NA	PF	0.499153373	0.014861174	50,8405819900056	PF_7dpci
232491	ENSXMAG00000024535	7dpci	II	NA	NA		NA	ZF	NA	NA	NA	ZF_7dpci
232492	ENSXMAG00000024535	7dpci	II	NA	NA		NA	PF	0.499153373	0.014861174	42,436693114666	PF_7dpci
232493	ENSXMAG00000024535	7dpci	III	NA	NA		NA	ZF	NA	NA	NA	ZF_7dpci
232494	ENSXMAG00000024535	7dpci	III	NA	NA		NA	PF	0.499153373	0.014861174	40,6420324172051	PF_7dpci
232495	ENSXMAG00000024535	Uninj	I	NA	NA		NA	ZF	NA	NA	NA	ZF_Uninj
232496	ENSXMAG00000024535	Uninj	I	NA	NA		NA	PF	0.499153373	0.014861174	28,3506316193827	PF_Uninj
232497	ENSXMAG00000024535	Uninj	II	NA	NA		NA	ZF	NA	NA	NA	ZF_Uninj
232498	ENSXMAG00000024535	Uninj	II	NA	NA		NA	PF	0.499153373	0.014861174	23,5645951305224	PF_Uninj
232499	ENSXMAG00000024535	Uninj	III	NA	NA		NA	ZF	NA	NA	NA	ZF_Uninj
232500	ENSXMAG00000024535	Uninj	III	NA	NA		NA	PF	0.499153373	0.014861174	32,2050407489878	PF_Uninj
232501	ENSXMAG00000024536	7dpci	I	NA	NA		NA	ZF	NA	NA	NA	ZF_7dpci
232502	ENSXMAG00000024536	7dpci	I	NA	NA		NA	PF	-0.454327826	0.232044029	7,7460128794662	PF_7dpci
232503	ENSXMAG00000024536	7dpci	II	NA	NA		NA	ZF	NA	NA	NA	ZF_7dpci
232504	ENSXMAG00000024536	7dpci	II	NA	NA		NA	PF	-0.454327826	0.232044029	13,7043265862853	PF_7dpci
232505	ENSXMAG00000024536	7dpci	III	NA	NA		NA	ZF	NA	NA	NA	ZF_7dpci
232506	ENSXMAG00000024536	7dpci	III	NA	NA		NA	PF	-0.454327826	0.232044029	6,70903779351386	PF_7dpci
232507	ENSXMAG00000024536	Uninj	I	NA	NA		NA	ZF	NA	NA	NA	ZF_Uninj
232508	ENSXMAG00000024536	Uninj	I	NA	NA		NA	PF	-0.454327826	0.232044029	11,7638827753403	PF_Uninj
232509	ENSXMAG00000024536	Uninj	II	NA	NA		NA	ZF	NA	NA	NA	ZF_Uninj
232510	ENSXMAG00000024536	Uninj	II	NA	NA		NA	PF	-0.454327826	0.232044029	10,5869920149669	PF_Uninj
232511	ENSXMAG00000024536	Uninj	III	NA	NA		NA	ZF	NA	NA	NA	ZF_Uninj
232512	ENSXMAG00000024536	Uninj	III	NA	NA		NA	PF	-0.454327826	0.232044029	13,7031381987441	PF_Uninj
232513	ENSXMAG00000024537	7dpci	I	ENSDARG00000069677	nicn1	nicn1	nicn1	ZF	-0.025269379		0	ZF_7dpci
232514	ENSXMAG00000024537	7dpci	I	ENSDARG00000069677	nicn1	nicn1	nicn1	PF	-0.300495581		0,0393198623167274	PF_7dpci
232515	ENSXMAG00000024537	7dpci	II	ENSDARG00000069677	nicn1	nicn1	nicn1	ZF	-0.025269379		0	ZF_7dpci
232516	ENSXMAG00000024537	7dpci	II	ENSDARG00000069677	nicn1	nicn1	nicn1	PF	-0.300495581		0,0389327459637551	PF_7dpci
232517	ENSXMAG00000024537	7dpci	III	ENSDARG00000069677	nicn1	nicn1	nicn1	ZF	-0.025269379		0	ZF_7dpci
232518	ENSXMAG00000024537	7dpci	III	ENSDARG00000069677	nicn1	nicn1	nicn1	PF	-0.300495581		0,193902826437276	PF_7dpci
232519	ENSXMAG00000024537	Uninj	I	ENSDARG00000069677	nicn1	nicn1	nicn1	ZF	-0.025269379		0,0358569091326767	ZF_Uninj
232520	ENSXMAG00000024537	Uninj	I	ENSDARG00000069677	nicn1	nicn1	nicn1	PF	-0.300495581		0,162934664476276	PF_Uninj
232521	ENSXMAG00000024537	Uninj	II	ENSDARG00000069677	nicn1	nicn1	nicn1	ZF	-0.025269379		0	ZF_Uninj
232522	ENSXMAG00000024537	Uninj	II	ENSDARG00000069677	nicn1	nicn1	nicn1	PF	-0.300495581		0,239061110025166	PF_Uninj
232523	ENSXMAG00000024537	Uninj	III	ENSDARG00000069677	nicn1	nicn1	nicn1	ZF	-0.025269379		0	ZF_Uninj
232524	ENSXMAG00000024537	Uninj	III	ENSDARG00000069677	nicn1	nicn1	nicn1	PF	-0.300495581		0,159958811660775	PF_Uninj
232525	ENSXMAG00000024538	7dpci	I	NA	NA		NA	ZF	NA	NA	NA	ZF_7dpci
232526	ENSXMAG00000024538	7dpci	I	NA	NA		NA	PF			0	PF_7dpci
232527	ENSXMAG00000024538	7dpci	II	NA	NA		NA	ZF	NA	NA	NA	ZF_7dpci
232528	ENSXMAG00000024538	7dpci	II	NA	NA		NA	PF			0	PF_7dpci
232529	ENSXMAG00000024538	7dpci	III	NA	NA		NA	ZF	NA	NA	NA	ZF_7dpci
232530	ENSXMAG00000024538	7dpci	III	NA	NA		NA	PF			0	PF_7dpci
232531	ENSXMAG00000024538	Uninj	I	NA	NA		NA	ZF	NA	NA	NA	ZF_Uninj
232532	ENSXMAG00000024538	Uninj	I	NA	NA		NA	PF			0	PF_Uninj
232533	ENSXMAG00000024538	Uninj	II	NA	NA		NA	ZF	NA	NA	NA	ZF_Uninj
232534	ENSXMAG00000024538	Uninj	II	NA	NA		NA	PF			0	PF_Uninj
232535	ENSXMAG00000024538	Uninj	III	NA	NA		NA	ZF	NA	NA	NA	ZF_Uninj
232536	ENSXMAG00000024538	Uninj	III	NA	NA		NA	PF			0	PF_Uninj
232537	ENSXMAG00000024539	7dpci	I	ENSDARG00000055100	cxcl12b	cxcl12b	cxcl12b	ZF	0.964266041	0.012906605	5,39468278824589	ZF_7dpci
232538	ENSXMAG00000024539	7dpci	I	ENSDARG00000055100	cxcl12b	cxcl12b	cxcl12b	PF	0.557597541	0.31420314	4,08926568137835	PF_7dpci
232539	ENSXMAG00000024539	7dpci	II	ENSDARG00000055100	cxcl12b	cxcl12b	cxcl12b	ZF	0.964266041	0.012906605	5,18561585232917	ZF_7dpci
232540	ENSXMAG00000024539	7dpci	II	ENSDARG00000055100	cxcl12b	cxcl12b	cxcl12b	PF	0.557597541	0.31420314	1,6741080769139	PF_7dpci
232541	ENSXMAG00000024539	7dpci	III	ENSDARG00000055100	cxcl12b	cxcl12b	cxcl12b	ZF	0.964266041	0.012906605	7,64986139012186	ZF_7dpci
232542	ENSXMAG00000024539	7dpci	III	ENSDARG00000055100	cxcl12b	cxcl12b	cxcl12b	PF	0.557597541	0.31420314	1,66756430735302	PF_7dpci
232543	ENSXMAG00000024539	Uninj	I	ENSDARG00000055100	cxcl12b	cxcl12b	cxcl12b	ZF	0.964266041	0.012906605	2,18727145709328	ZF_Uninj
232544	ENSXMAG00000024539	Uninj	I	ENSDARG00000055100	cxcl12b	cxcl12b	cxcl12b	PF	0.557597541	0.31420314	1,17312958420001	PF_Uninj
232545	ENSXMAG00000024539	Uninj	II	ENSDARG00000055100	cxcl12b	cxcl12b	cxcl12b	ZF	0.964266041	0.012906605	2,08315406861725	ZF_Uninj
232546	ENSXMAG00000024539	Uninj	II	ENSDARG00000055100	cxcl12b	cxcl12b	cxcl12b	PF	0.557597541	0.31420314	1,53682142161442	PF_Uninj
232547	ENSXMAG00000024539	Uninj	III	ENSDARG00000055100	cxcl12b	cxcl12b	cxcl12b	ZF	0.964266041	0.012906605	2,72232377538342	ZF_Uninj
232548	ENSXMAG00000024539	Uninj	III	ENSDARG00000055100	cxcl12b	cxcl12b	cxcl12b	PF	0.557597541	0.31420314	1,01307247387951	PF_Uninj
232549	ENSXMAG00000024540	7dpci	I	NA	NA	bnip3lb	NA	ZF	NA	NA	NA	ZF_7dpci
232550	ENSXMAG00000024540	7dpci	I	NA	NA	bnip3lb	NA	PF	-0.313806233	0.387587586	120,476058175304	PF_7dpci
232551	ENSXMAG00000024540	7dpci	II	NA	NA	bnip3lb	NA	ZF	NA	NA	NA	ZF_7dpci
232552	ENSXMAG00000024540	7dpci	II	NA	NA	bnip3lb	NA	PF	-0.313806233	0.387587586	168,929184806438	PF_7dpci
232553	ENSXMAG00000024540	7dpci	III	NA	NA	bnip3lb	NA	ZF	NA	NA	NA	ZF_7dpci
232554	ENSXMAG00000024540	7dpci	III	NA	NA	bnip3lb	NA	PF	-0.313806233	0.387587586	163,304960420739	PF_7dpci
232555	ENSXMAG00000024540	Uninj	I	NA	NA	bnip3lb	NA	ZF	NA	NA	NA	ZF_Uninj
232556	ENSXMAG00000024540	Uninj	I	NA	NA	bnip3lb	NA	PF	-0.313806233	0.387587586	172,221940332349	PF_Uninj
232557	ENSXMAG00000024540	Uninj	II	NA	NA	bnip3lb	NA	ZF	NA	NA	NA	ZF_Uninj
232558	ENSXMAG00000024540	Uninj	II	NA	NA	bnip3lb	NA	PF	-0.313806233	0.387587586	191,078130077395	PF_Uninj
232559	ENSXMAG00000024540	Uninj	III	NA	NA	bnip3lb	NA	ZF	NA	NA	NA	ZF_Uninj
232560	ENSXMAG00000024540	Uninj	III	NA	NA	bnip3lb	NA	PF	-0.313806233	0.387587586	150,254643764027	PF_Uninj
232561	ENSXMAG00000024541	7dpci	I	NA	NA		NA	ZF	NA	NA	NA	ZF_7dpci
232562	ENSXMAG00000024541	7dpci	I	NA	NA		NA	PF			0	PF_7dpci
232563	ENSXMAG00000024541	7dpci	II	NA	NA		NA	ZF	NA	NA	NA	ZF_7dpci
232564	ENSXMAG00000024541	7dpci	II	NA	NA		NA	PF			0	PF_7dpci
232565	ENSXMAG00000024541	7dpci	III	NA	NA		NA	ZF	NA	NA	NA	ZF_7dpci
232566	ENSXMAG00000024541	7dpci	III	NA	NA		NA	PF			0	PF_7dpci
232567	ENSXMAG00000024541	Uninj	I	NA	NA		NA	ZF	NA	NA	NA	ZF_Uninj
232568	ENSXMAG00000024541	Uninj	I	NA	NA		NA	PF			0	PF_Uninj
232569	ENSXMAG00000024541	Uninj	II	NA	NA		NA	ZF	NA	NA	NA	ZF_Uninj
232570	ENSXMAG00000024541	Uninj	II	NA	NA		NA	PF			0	PF_Uninj
232571	ENSXMAG00000024541	Uninj	III	NA	NA		NA	ZF	NA	NA	NA	ZF_Uninj
232572	ENSXMAG00000024541	Uninj	III	NA	NA		NA	PF			0	PF_Uninj
232573	ENSXMAG00000024542	7dpci	I	ENSDARG00000096289	ighv4-8_b	_d	ighv4-8	ZF	-0.075533878		0	ZF_7dpci
232574	ENSXMAG00000024542	7dpci	I	ENSDARG00000096289	ighv4-8_b	_d	ighv4-8	PF			0	PF_7dpci
232575	ENSXMAG00000024542	7dpci	I	ENSDARG00000096333	ighv4-6_d	_d	ighv4-6	ZF			0	ZF_7dpci
232576	ENSXMAG00000024542	7dpci	I	ENSDARG00000096333	ighv4-6_d	_d	ighv4-6	PF			0	PF_7dpci
232577	ENSXMAG00000024542	7dpci	I	ENSDARG00000096268	ighv4-7_a	_d	ighv4-7	ZF			0	ZF_7dpci
232578	ENSXMAG00000024542	7dpci	I	ENSDARG00000096268	ighv4-7_a	_d	ighv4-7	PF			0	PF_7dpci
232579	ENSXMAG00000024542	7dpci	I	ENSDARG00000096326	ighv4-9_c	_d	ighv4-9	ZF			0	ZF_7dpci
232580	ENSXMAG00000024542	7dpci	I	ENSDARG00000096326	ighv4-9_c	_d	ighv4-9	PF			0	PF_7dpci
232581	ENSXMAG00000024542	7dpci	II	ENSDARG00000096268	ighv4-7_a	_d	ighv4-7	ZF			0	ZF_7dpci
232582	ENSXMAG00000024542	7dpci	II	ENSDARG00000096268	ighv4-7_a	_d	ighv4-7	PF			0	PF_7dpci
232583	ENSXMAG00000024542	7dpci	II	ENSDARG00000096289	ighv4-8_b	_d	ighv4-8	ZF	-0.075533878		0	ZF_7dpci
232584	ENSXMAG00000024542	7dpci	II	ENSDARG00000096289	ighv4-8_b	_d	ighv4-8	PF			0	PF_7dpci
232585	ENSXMAG00000024542	7dpci	II	ENSDARG00000096326	ighv4-9_c	_d	ighv4-9	ZF			0	ZF_7dpci
232586	ENSXMAG00000024542	7dpci	II	ENSDARG00000096326	ighv4-9_c	_d	ighv4-9	PF			0	PF_7dpci
232587	ENSXMAG00000024542	7dpci	II	ENSDARG00000096333	ighv4-6_d	_d	ighv4-6	ZF			0	ZF_7dpci
232588	ENSXMAG00000024542	7dpci	II	ENSDARG00000096333	ighv4-6_d	_d	ighv4-6	PF			0	PF_7dpci
232589	ENSXMAG00000024542	7dpci	III	ENSDARG00000096333	ighv4-6_d	_d	ighv4-6	ZF			0	ZF_7dpci
232590	ENSXMAG00000024542	7dpci	III	ENSDARG00000096333	ighv4-6_d	_d	ighv4-6	PF			0	PF_7dpci
232591	ENSXMAG00000024542	7dpci	III	ENSDARG00000096289	ighv4-8_b	_d	ighv4-8	ZF	-0.075533878		0	ZF_7dpci
232592	ENSXMAG00000024542	7dpci	III	ENSDARG00000096289	ighv4-8_b	_d	ighv4-8	PF			0	PF_7dpci
232593	ENSXMAG00000024542	7dpci	III	ENSDARG00000096268	ighv4-7_a	_d	ighv4-7	ZF			0	ZF_7dpci
232594	ENSXMAG00000024542	7dpci	III	ENSDARG00000096268	ighv4-7_a	_d	ighv4-7	PF			0	PF_7dpci
232595	ENSXMAG00000024542	7dpci	III	ENSDARG00000096326	ighv4-9_c	_d	ighv4-9	ZF			0	ZF_7dpci
232596	ENSXMAG00000024542	7dpci	III	ENSDARG00000096326	ighv4-9_c	_d	ighv4-9	PF			0	PF_7dpci
232597	ENSXMAG00000024542	Uninj	I	ENSDARG00000096333	ighv4-6_d	_d	ighv4-6	ZF			0	ZF_Uninj
232598	ENSXMAG00000024542	Uninj	I	ENSDARG00000096333	ighv4-6_d	_d	ighv4-6	PF			0	PF_Uninj
232599	ENSXMAG00000024542	Uninj	I	ENSDARG00000096268	ighv4-7_a	_d	ighv4-7	ZF			0	ZF_Uninj
232600	ENSXMAG00000024542	Uninj	I	ENSDARG00000096268	ighv4-7_a	_d	ighv4-7	PF			0	PF_Uninj
232601	ENSXMAG00000024542	Uninj	I	ENSDARG00000096289	ighv4-8_b	_d	ighv4-8	ZF	-0.075533878		0	ZF_Uninj
232602	ENSXMAG00000024542	Uninj	I	ENSDARG00000096289	ighv4-8_b	_d	ighv4-8	PF			0	PF_Uninj
232603	ENSXMAG00000024542	Uninj	I	ENSDARG00000096326	ighv4-9_c	_d	ighv4-9	ZF			0	ZF_Uninj
232604	ENSXMAG00000024542	Uninj	I	ENSDARG00000096326	ighv4-9_c	_d	ighv4-9	PF			0	PF_Uninj
232605	ENSXMAG00000024542	Uninj	II	ENSDARG00000096268	ighv4-7_a	_d	ighv4-7	ZF			0	ZF_Uninj
232606	ENSXMAG00000024542	Uninj	II	ENSDARG00000096268	ighv4-7_a	_d	ighv4-7	PF			0	PF_Uninj
232607	ENSXMAG00000024542	Uninj	II	ENSDARG00000096289	ighv4-8_b	_d	ighv4-8	ZF	-0.075533878		0,127540045025394	ZF_Uninj
232608	ENSXMAG00000024542	Uninj	II	ENSDARG00000096289	ighv4-8_b	_d	ighv4-8	PF			0	PF_Uninj
232609	ENSXMAG00000024542	Uninj	II	ENSDARG00000096326	ighv4-9_c	_d	ighv4-9	ZF			0	ZF_Uninj
232610	ENSXMAG00000024542	Uninj	II	ENSDARG00000096326	ighv4-9_c	_d	ighv4-9	PF			0	PF_Uninj
232611	ENSXMAG00000024542	Uninj	II	ENSDARG00000096333	ighv4-6_d	_d	ighv4-6	ZF			0	ZF_Uninj
232612	ENSXMAG00000024542	Uninj	II	ENSDARG00000096333	ighv4-6_d	_d	ighv4-6	PF			0	PF_Uninj
232613	ENSXMAG00000024542	Uninj	III	ENSDARG00000096289	ighv4-8_b	_d	ighv4-8	ZF	-0.075533878		0	ZF_Uninj
232614	ENSXMAG00000024542	Uninj	III	ENSDARG00000096289	ighv4-8_b	_d	ighv4-8	PF			0	PF_Uninj
232615	ENSXMAG00000024542	Uninj	III	ENSDARG00000096268	ighv4-7_a	_d	ighv4-7	ZF			0	ZF_Uninj
232616	ENSXMAG00000024542	Uninj	III	ENSDARG00000096268	ighv4-7_a	_d	ighv4-7	PF			0	PF_Uninj
232617	ENSXMAG00000024542	Uninj	III	ENSDARG00000096326	ighv4-9_c	_d	ighv4-9	ZF			0	ZF_Uninj
232618	ENSXMAG00000024542	Uninj	III	ENSDARG00000096326	ighv4-9_c	_d	ighv4-9	PF			0	PF_Uninj
232619	ENSXMAG00000024542	Uninj	III	ENSDARG00000096333	ighv4-6_d	_d	ighv4-6	ZF			0	ZF_Uninj
232620	ENSXMAG00000024542	Uninj	III	ENSDARG00000096333	ighv4-6_d	_d	ighv4-6	PF			0	PF_Uninj
232621	ENSXMAG00000024543	7dpci	I	NA	NA		NA	ZF	NA	NA	NA	ZF_7dpci
232622	ENSXMAG00000024543	7dpci	I	NA	NA		NA	PF	0.280762229	0.594365408	2,94898967419325	PF_7dpci
232623	ENSXMAG00000024543	7dpci	II	NA	NA		NA	ZF	NA	NA	NA	ZF_7dpci
232624	ENSXMAG00000024543	7dpci	II	NA	NA		NA	PF	0.280762229	0.594365408	2,37489750451918	PF_7dpci
232625	ENSXMAG00000024543	7dpci	III	NA	NA		NA	ZF	NA	NA	NA	ZF_7dpci
232626	ENSXMAG00000024543	7dpci	III	NA	NA		NA	PF	0.280762229	0.594365408	2,71463957019739	PF_7dpci
232627	ENSXMAG00000024543	Uninj	I	NA	NA		NA	ZF	NA	NA	NA	ZF_Uninj
232628	ENSXMAG00000024543	Uninj	I	NA	NA		NA	PF	0.280762229	0.594365408	2,11815063793628	PF_Uninj
232629	ENSXMAG00000024543	Uninj	II	NA	NA		NA	ZF	NA	NA	NA	ZF_Uninj
232630	ENSXMAG00000024543	Uninj	II	NA	NA		NA	PF	0.280762229	0.594365408	1,74173094447388	PF_Uninj
232631	ENSXMAG00000024543	Uninj	III	NA	NA		NA	ZF	NA	NA	NA	ZF_Uninj
232632	ENSXMAG00000024543	Uninj	III	NA	NA		NA	PF	0.280762229	0.594365408	1,81286653218339	PF_Uninj
232633	ENSXMAG00000024544	7dpci	I	NA	NA		NA	ZF	NA	NA	NA	ZF_7dpci
232634	ENSXMAG00000024544	7dpci	I	NA	NA		NA	PF	-0.531258423	0.397902566	0,471838347800728	PF_7dpci
232635	ENSXMAG00000024544	7dpci	II	NA	NA		NA	ZF	NA	NA	NA	ZF_7dpci
232636	ENSXMAG00000024544	7dpci	II	NA	NA		NA	PF	-0.531258423	0.397902566	0,155730983897969	PF_7dpci
232637	ENSXMAG00000024544	7dpci	III	NA	NA		NA	ZF	NA	NA	NA	ZF_7dpci
232638	ENSXMAG00000024544	7dpci	III	NA	NA		NA	PF	-0.531258423	0.397902566	0,232683391747388	PF_7dpci
232639	ENSXMAG00000024544	Uninj	I	NA	NA		NA	ZF	NA	NA	NA	ZF_Uninj
232640	ENSXMAG00000024544	Uninj	I	NA	NA		NA	PF	-0.531258423	0.397902566	0,716912523637259	PF_Uninj
232641	ENSXMAG00000024544	Uninj	II	NA	NA		NA	ZF	NA	NA	NA	ZF_Uninj
232642	ENSXMAG00000024544	Uninj	II	NA	NA		NA	PF	-0.531258423	0.397902566	0,136606348595438	PF_Uninj
232643	ENSXMAG00000024544	Uninj	III	NA	NA		NA	ZF	NA	NA	NA	ZF_Uninj
232644	ENSXMAG00000024544	Uninj	III	NA	NA		NA	PF	-0.531258423	0.397902566	1,06639207787819	PF_Uninj
232645	ENSXMAG00000024545	7dpci	I	ENSDARG00000040253	onecutl	onecutl	onecutl	ZF			0	ZF_7dpci
232646	ENSXMAG00000024545	7dpci	I	ENSDARG00000040253	onecutl	onecutl	onecutl	PF			0	PF_7dpci
232647	ENSXMAG00000024545	7dpci	II	ENSDARG00000040253	onecutl	onecutl	onecutl	ZF			0	ZF_7dpci
232648	ENSXMAG00000024545	7dpci	II	ENSDARG00000040253	onecutl	onecutl	onecutl	PF			0	PF_7dpci
232649	ENSXMAG00000024545	7dpci	III	ENSDARG00000040253	onecutl	onecutl	onecutl	ZF			0	ZF_7dpci
232650	ENSXMAG00000024545	7dpci	III	ENSDARG00000040253	onecutl	onecutl	onecutl	PF			0	PF_7dpci
232651	ENSXMAG00000024545	Uninj	I	ENSDARG00000040253	onecutl	onecutl	onecutl	ZF			0	ZF_Uninj
232652	ENSXMAG00000024545	Uninj	I	ENSDARG00000040253	onecutl	onecutl	onecutl	PF			0	PF_Uninj
232653	ENSXMAG00000024545	Uninj	II	ENSDARG00000040253	onecutl	onecutl	onecutl	ZF			0	ZF_Uninj
232654	ENSXMAG00000024545	Uninj	II	ENSDARG00000040253	onecutl	onecutl	onecutl	PF			0	PF_Uninj
232655	ENSXMAG00000024545	Uninj	III	ENSDARG00000040253	onecutl	onecutl	onecutl	ZF			0	ZF_Uninj
232656	ENSXMAG00000024545	Uninj	III	ENSDARG00000040253	onecutl	onecutl	onecutl	PF			0	PF_Uninj
232657	ENSXMAG00000024546	7dpci	I	ENSDARG00000100691	prss35	prss35	prss35	ZF			0	ZF_7dpci
232658	ENSXMAG00000024546	7dpci	I	ENSDARG00000100691	prss35	prss35	prss35	PF	1.726993016	3.34445E-05	2,67375063797616	PF_7dpci
232659	ENSXMAG00000024546	7dpci	II	ENSDARG00000100691	prss35	prss35	prss35	ZF			0	ZF_7dpci
232660	ENSXMAG00000024546	7dpci	II	ENSDARG00000100691	prss35	prss35	prss35	PF	1.726993016	3.34445E-05	1,63517533107899	PF_7dpci
232661	ENSXMAG00000024546	7dpci	III	ENSDARG00000100691	prss35	prss35	prss35	ZF			0	ZF_7dpci
232662	ENSXMAG00000024546	7dpci	III	ENSDARG00000100691	prss35	prss35	prss35	PF	1.726993016	3.34445E-05	2,71463957019739	PF_7dpci
232663	ENSXMAG00000024546	Uninj	I	ENSDARG00000100691	prss35	prss35	prss35	ZF			0	ZF_Uninj
232664	ENSXMAG00000024546	Uninj	I	ENSDARG00000100691	prss35	prss35	prss35	PF	1.726993016	3.34445E-05	0,293282396050003	PF_Uninj
232665	ENSXMAG00000024546	Uninj	II	ENSDARG00000100691	prss35	prss35	prss35	ZF			0	ZF_Uninj
232666	ENSXMAG00000024546	Uninj	II	ENSDARG00000100691	prss35	prss35	prss35	PF	1.726993016	3.34445E-05	0,443970632918323	PF_Uninj
232667	ENSXMAG00000024546	Uninj	III	ENSDARG00000100691	prss35	prss35	prss35	ZF			0	ZF_Uninj
232668	ENSXMAG00000024546	Uninj	III	ENSDARG00000100691	prss35	prss35	prss35	PF	1.726993016	3.34445E-05	0,319917623321549	PF_Uninj
232669	ENSXMAG00000024547	7dpci	I	NA	NA		NA	ZF	NA	NA	NA	ZF_7dpci
232670	ENSXMAG00000024547	7dpci	I	NA	NA		NA	PF	0.197568498	0.806932787	0,15727944931078	PF_7dpci
232671	ENSXMAG00000024547	7dpci	II	NA	NA		NA	ZF	NA	NA	NA	ZF_7dpci
232672	ENSXMAG00000024547	7dpci	II	NA	NA		NA	PF	0.197568498	0.806932787	1,01225139557301	PF_7dpci
232673	ENSXMAG00000024547	7dpci	III	NA	NA		NA	ZF	NA	NA	NA	ZF_7dpci
232674	ENSXMAG00000024547	7dpci	III	NA	NA		NA	PF	0.197568498	0.806932787	0,698050175355447	PF_7dpci
232675	ENSXMAG00000024547	Uninj	I	NA	NA		NA	ZF	NA	NA	NA	ZF_Uninj
232676	ENSXMAG00000024547	Uninj	I	NA	NA		NA	PF	0.197568498	0.806932787	0,260695463147453	PF_Uninj
232677	ENSXMAG00000024547	Uninj	II	NA	NA		NA	ZF	NA	NA	NA	ZF_Uninj
232678	ENSXMAG00000024547	Uninj	II	NA	NA		NA	PF	0.197568498	0.806932787	0,307364284322885	PF_Uninj
232679	ENSXMAG00000024547	Uninj	III	NA	NA		NA	ZF	NA	NA	NA	ZF_Uninj
232680	ENSXMAG00000024547	Uninj	III	NA	NA		NA	PF	0.197568498	0.806932787	0,746474454305195	PF_Uninj
232681	ENSXMAG00000024548	7dpci	I	ENSDARG00000096268	ighv4-7_a	_e	ighv4-7	ZF			0	ZF_7dpci
232682	ENSXMAG00000024548	7dpci	I	ENSDARG00000096268	ighv4-7_a	_e	ighv4-7	PF	-0.0351693		0	PF_7dpci
232683	ENSXMAG00000024548	7dpci	I	ENSDARG00000096289	ighv4-8_b	_e	ighv4-8	ZF	-0.075533878		0	ZF_7dpci
232684	ENSXMAG00000024548	7dpci	I	ENSDARG00000096289	ighv4-8_b	_e	ighv4-8	PF	-0.0351693		0	PF_7dpci
232685	ENSXMAG00000024548	7dpci	I	ENSDARG00000096333	ighv4-6_d	_e	ighv4-6	ZF			0	ZF_7dpci
232686	ENSXMAG00000024548	7dpci	I	ENSDARG00000096333	ighv4-6_d	_e	ighv4-6	PF	-0.0351693		0	PF_7dpci
232687	ENSXMAG00000024548	7dpci	I	ENSDARG00000096326	ighv4-9_c	_e	ighv4-9	ZF			0	ZF_7dpci
232688	ENSXMAG00000024548	7dpci	I	ENSDARG00000096326	ighv4-9_c	_e	ighv4-9	PF	-0.0351693		0	PF_7dpci
232689	ENSXMAG00000024548	7dpci	II	ENSDARG00000096289	ighv4-8_b	_e	ighv4-8	ZF	-0.075533878		0	ZF_7dpci
232690	ENSXMAG00000024548	7dpci	II	ENSDARG00000096289	ighv4-8_b	_e	ighv4-8	PF	-0.0351693		0	PF_7dpci
232691	ENSXMAG00000024548	7dpci	II	ENSDARG00000096268	ighv4-7_a	_e	ighv4-7	ZF			0	ZF_7dpci
232692	ENSXMAG00000024548	7dpci	II	ENSDARG00000096268	ighv4-7_a	_e	ighv4-7	PF	-0.0351693		0	PF_7dpci
232693	ENSXMAG00000024548	7dpci	II	ENSDARG00000096326	ighv4-9_c	_e	ighv4-9	ZF			0	ZF_7dpci
232694	ENSXMAG00000024548	7dpci	II	ENSDARG00000096326	ighv4-9_c	_e	ighv4-9	PF	-0.0351693		0	PF_7dpci
232695	ENSXMAG00000024548	7dpci	II	ENSDARG00000096333	ighv4-6_d	_e	ighv4-6	ZF			0	ZF_7dpci
232696	ENSXMAG00000024548	7dpci	II	ENSDARG00000096333	ighv4-6_d	_e	ighv4-6	PF	-0.0351693		0	PF_7dpci
232697	ENSXMAG00000024548	7dpci	III	ENSDARG00000096268	ighv4-7_a	_e	ighv4-7	ZF			0	ZF_7dpci
232698	ENSXMAG00000024548	7dpci	III	ENSDARG00000096268	ighv4-7_a	_e	ighv4-7	PF	-0.0351693		0	PF_7dpci
232699	ENSXMAG00000024548	7dpci	III	ENSDARG00000096289	ighv4-8_b	_e	ighv4-8	ZF	-0.075533878		0	ZF_7dpci
232700	ENSXMAG00000024548	7dpci	III	ENSDARG00000096289	ighv4-8_b	_e	ighv4-8	PF	-0.0351693		0	PF_7dpci
232701	ENSXMAG00000024548	7dpci	III	ENSDARG00000096326	ighv4-9_c	_e	ighv4-9	ZF			0	ZF_7dpci
232702	ENSXMAG00000024548	7dpci	III	ENSDARG00000096326	ighv4-9_c	_e	ighv4-9	PF	-0.0351693		0	PF_7dpci
232703	ENSXMAG00000024548	7dpci	III	ENSDARG00000096333	ighv4-6_d	_e	ighv4-6	ZF			0	ZF_7dpci
232704	ENSXMAG00000024548	7dpci	III	ENSDARG00000096333	ighv4-6_d	_e	ighv4-6	PF	-0.0351693		0	PF_7dpci
232705	ENSXMAG00000024548	Uninj	I	ENSDARG00000096289	ighv4-8_b	_e	ighv4-8	ZF	-0.075533878		0	ZF_Uninj
232706	ENSXMAG00000024548	Uninj	I	ENSDARG00000096289	ighv4-8_b	_e	ighv4-8	PF	-0.0351693		0	PF_Uninj
232707	ENSXMAG00000024548	Uninj	I	ENSDARG00000096333	ighv4-6_d	_e	ighv4-6	ZF			0	ZF_Uninj
232708	ENSXMAG00000024548	Uninj	I	ENSDARG00000096333	ighv4-6_d	_e	ighv4-6	PF	-0.0351693		0	PF_Uninj
232709	ENSXMAG00000024548	Uninj	I	ENSDARG00000096268	ighv4-7_a	_e	ighv4-7	ZF			0	ZF_Uninj
232710	ENSXMAG00000024548	Uninj	I	ENSDARG00000096268	ighv4-7_a	_e	ighv4-7	PF	-0.0351693		0	PF_Uninj
232711	ENSXMAG00000024548	Uninj	I	ENSDARG00000096326	ighv4-9_c	_e	ighv4-9	ZF			0	ZF_Uninj
232712	ENSXMAG00000024548	Uninj	I	ENSDARG00000096326	ighv4-9_c	_e	ighv4-9	PF	-0.0351693		0	PF_Uninj
232713	ENSXMAG00000024548	Uninj	II	ENSDARG00000096333	ighv4-6_d	_e	ighv4-6	ZF			0	ZF_Uninj
232714	ENSXMAG00000024548	Uninj	II	ENSDARG00000096333	ighv4-6_d	_e	ighv4-6	PF	-0.0351693		0	PF_Uninj
232715	ENSXMAG00000024548	Uninj	II	ENSDARG00000096326	ighv4-9_c	_e	ighv4-9	ZF			0	ZF_Uninj
232716	ENSXMAG00000024548	Uninj	II	ENSDARG00000096326	ighv4-9_c	_e	ighv4-9	PF	-0.0351693		0	PF_Uninj
232717	ENSXMAG00000024548	Uninj	II	ENSDARG00000096268	ighv4-7_a	_e	ighv4-7	ZF			0	ZF_Uninj
232718	ENSXMAG00000024548	Uninj	II	ENSDARG00000096268	ighv4-7_a	_e	ighv4-7	PF	-0.0351693		0	PF_Uninj
232719	ENSXMAG00000024548	Uninj	II	ENSDARG00000096289	ighv4-8_b	_e	ighv4-8	ZF	-0.075533878		0,127540045025394	ZF_Uninj
232720	ENSXMAG00000024548	Uninj	II	ENSDARG00000096289	ighv4-8_b	_e	ighv4-8	PF	-0.0351693		0	PF_Uninj
232721	ENSXMAG00000024548	Uninj	III	ENSDARG00000096333	ighv4-6_d	_e	ighv4-6	ZF			0	ZF_Uninj
232722	ENSXMAG00000024548	Uninj	III	ENSDARG00000096333	ighv4-6_d	_e	ighv4-6	PF	-0.0351693		0,0533196038729556	PF_Uninj
232723	ENSXMAG00000024548	Uninj	III	ENSDARG00000096289	ighv4-8_b	_e	ighv4-8	ZF	-0.075533878		0	ZF_Uninj
232724	ENSXMAG00000024548	Uninj	III	ENSDARG00000096289	ighv4-8_b	_e	ighv4-8	PF	-0.0351693		0,0533196038729556	PF_Uninj
232725	ENSXMAG00000024548	Uninj	III	ENSDARG00000096326	ighv4-9_c	_e	ighv4-9	ZF			0	ZF_Uninj
232726	ENSXMAG00000024548	Uninj	III	ENSDARG00000096326	ighv4-9_c	_e	ighv4-9	PF	-0.0351693		0,0533196038729556	PF_Uninj
232727	ENSXMAG00000024548	Uninj	III	ENSDARG00000096268	ighv4-7_a	_e	ighv4-7	ZF			0	ZF_Uninj
232728	ENSXMAG00000024548	Uninj	III	ENSDARG00000096268	ighv4-7_a	_e	ighv4-7	PF	-0.0351693		0,0533196038729556	PF_Uninj
232729	ENSXMAG00000024549	7dpci	I	ENSDARG00000076246	prune	prune	prune	ZF	-0.140263401		0	ZF_7dpci
232730	ENSXMAG00000024549	7dpci	I	ENSDARG00000076246	prune	prune	prune	PF	0.106427835	0.798578586	27,0127454146626	PF_7dpci
232731	ENSXMAG00000024549	7dpci	II	ENSDARG00000076246	prune	prune	prune	ZF	-0.140263401		0	ZF_7dpci
232732	ENSXMAG00000024549	7dpci	II	ENSDARG00000076246	prune	prune	prune	PF	0.106427835	0.798578586	18,6877180694742	PF_7dpci
232733	ENSXMAG00000024549	7dpci	III	ENSDARG00000076246	prune	prune	prune	ZF	-0.140263401		0	ZF_7dpci
232734	ENSXMAG00000024549	7dpci	III	ENSDARG00000076246	prune	prune	prune	PF	0.106427835	0.798578586	21,8722388255383	PF_7dpci
232735	ENSXMAG00000024549	Uninj	I	ENSDARG00000076246	prune	prune	prune	ZF	-0.140263401		0,143427636530707	ZF_Uninj
232736	ENSXMAG00000024549	Uninj	I	ENSDARG00000076246	prune	prune	prune	PF	0.106427835	0.798578586	17,4340090999464	PF_Uninj
232737	ENSXMAG00000024549	Uninj	II	ENSDARG00000076246	prune	prune	prune	ZF	-0.140263401		0	ZF_Uninj
232738	ENSXMAG00000024549	Uninj	II	ENSDARG00000076246	prune	prune	prune	PF	0.106427835	0.798578586	19,1248888013392	PF_Uninj
232739	ENSXMAG00000024549	Uninj	III	ENSDARG00000076246	prune	prune	prune	ZF	-0.140263401		0,160136692683802	ZF_Uninj
232740	ENSXMAG00000024549	Uninj	III	ENSDARG00000076246	prune	prune	prune	PF	0.106427835	0.798578586	19,2483770028726	PF_Uninj
232741	ENSXMAG00000024550	7dpci	I	NA	NA		NA	ZF	NA	NA	NA	ZF_7dpci
232742	ENSXMAG00000024550	7dpci	I	NA	NA		NA	PF			0	PF_7dpci
232743	ENSXMAG00000024550	7dpci	II	NA	NA		NA	ZF	NA	NA	NA	ZF_7dpci
232744	ENSXMAG00000024550	7dpci	II	NA	NA		NA	PF			0	PF_7dpci
232745	ENSXMAG00000024550	7dpci	III	NA	NA		NA	ZF	NA	NA	NA	ZF_7dpci
232746	ENSXMAG00000024550	7dpci	III	NA	NA		NA	PF			0	PF_7dpci
232747	ENSXMAG00000024550	Uninj	I	NA	NA		NA	ZF	NA	NA	NA	ZF_Uninj
232748	ENSXMAG00000024550	Uninj	I	NA	NA		NA	PF			0	PF_Uninj
232749	ENSXMAG00000024550	Uninj	II	NA	NA		NA	ZF	NA	NA	NA	ZF_Uninj
232750	ENSXMAG00000024550	Uninj	II	NA	NA		NA	PF			0	PF_Uninj
232751	ENSXMAG00000024550	Uninj	III	NA	NA		NA	ZF	NA	NA	NA	ZF_Uninj
232752	ENSXMAG00000024550	Uninj	III	NA	NA		NA	PF			0	PF_Uninj
232753	ENSXMAG00000024551	7dpci	I	ENSDARG00000105475	TMEM275	TMEM275	TMEM275	ZF			0	ZF_7dpci
232754	ENSXMAG00000024551	7dpci	I	ENSDARG00000105475	TMEM275	TMEM275	TMEM275	PF	0.078310276		0,235919173944234	PF_7dpci
232755	ENSXMAG00000024551	7dpci	II	ENSDARG00000105475	TMEM275	TMEM275	TMEM275	ZF			0	ZF_7dpci
232756	ENSXMAG00000024551	7dpci	II	ENSDARG00000105475	TMEM275	TMEM275	TMEM275	PF	0.078310276		0,428260205773099	PF_7dpci
232757	ENSXMAG00000024551	7dpci	III	ENSDARG00000105475	TMEM275	TMEM275	TMEM275	ZF			0	ZF_7dpci
232758	ENSXMAG00000024551	7dpci	III	ENSDARG00000105475	TMEM275	TMEM275	TMEM275	PF	0.078310276		0,155122261164925	PF_7dpci
232759	ENSXMAG00000024551	Uninj	I	ENSDARG00000105475	TMEM275	TMEM275	TMEM275	ZF			0	ZF_Uninj
232760	ENSXMAG00000024551	Uninj	I	ENSDARG00000105475	TMEM275	TMEM275	TMEM275	PF	0.078310276		0,358456261818629	PF_Uninj
232761	ENSXMAG00000024551	Uninj	II	ENSDARG00000105475	TMEM275	TMEM275	TMEM275	ZF			0	ZF_Uninj
232762	ENSXMAG00000024551	Uninj	II	ENSDARG00000105475	TMEM275	TMEM275	TMEM275	PF	0.078310276		0,204909522893158	PF_Uninj
232763	ENSXMAG00000024551	Uninj	III	ENSDARG00000105475	TMEM275	TMEM275	TMEM275	ZF			0	ZF_Uninj
232764	ENSXMAG00000024551	Uninj	III	ENSDARG00000105475	TMEM275	TMEM275	TMEM275	PF	0.078310276		0	PF_Uninj
232765	ENSXMAG00000024552	7dpci	I	NA	NA		NA	ZF	NA	NA	NA	ZF_7dpci
232766	ENSXMAG00000024552	7dpci	I	NA	NA		NA	PF	-0.362511103	0.608199566	0,314558898577689	PF_7dpci
232767	ENSXMAG00000024552	7dpci	II	NA	NA		NA	ZF	NA	NA	NA	ZF_7dpci
232768	ENSXMAG00000024552	7dpci	II	NA	NA		NA	PF	-0.362511103	0.608199566	0,622923935505978	PF_7dpci
232769	ENSXMAG00000024552	7dpci	III	NA	NA		NA	ZF	NA	NA	NA	ZF_7dpci
232770	ENSXMAG00000024552	7dpci	III	NA	NA		NA	PF	-0.362511103	0.608199566	0,736830740590037	PF_7dpci
232771	ENSXMAG00000024552	Uninj	I	NA	NA		NA	ZF	NA	NA	NA	ZF_Uninj
232772	ENSXMAG00000024552	Uninj	I	NA	NA		NA	PF	-0.362511103	0.608199566	0,293282396050003	PF_Uninj
232773	ENSXMAG00000024552	Uninj	II	NA	NA		NA	ZF	NA	NA	NA	ZF_Uninj
232774	ENSXMAG00000024552	Uninj	II	NA	NA		NA	PF	-0.362511103	0.608199566	0,409819045718908	PF_Uninj
232775	ENSXMAG00000024552	Uninj	III	NA	NA		NA	ZF	NA	NA	NA	ZF_Uninj
232776	ENSXMAG00000024552	Uninj	III	NA	NA		NA	PF	-0.362511103	0.608199566	2,13278415575638	PF_Uninj
232777	ENSXMAG00000024553	7dpci	I	NA	NA		NA	ZF	NA	NA	NA	ZF_7dpci
232778	ENSXMAG00000024553	7dpci	I	NA	NA		NA	PF			0	PF_7dpci
232779	ENSXMAG00000024553	7dpci	II	NA	NA		NA	ZF	NA	NA	NA	ZF_7dpci
232780	ENSXMAG00000024553	7dpci	II	NA	NA		NA	PF			0	PF_7dpci
232781	ENSXMAG00000024553	7dpci	III	NA	NA		NA	ZF	NA	NA	NA	ZF_7dpci
232782	ENSXMAG00000024553	7dpci	III	NA	NA		NA	PF			0	PF_7dpci
232783	ENSXMAG00000024553	Uninj	I	NA	NA		NA	ZF	NA	NA	NA	ZF_Uninj
232784	ENSXMAG00000024553	Uninj	I	NA	NA		NA	PF			0	PF_Uninj
232785	ENSXMAG00000024553	Uninj	II	NA	NA		NA	ZF	NA	NA	NA	ZF_Uninj
232786	ENSXMAG00000024553	Uninj	II	NA	NA		NA	PF			0	PF_Uninj
232787	ENSXMAG00000024553	Uninj	III	NA	NA		NA	ZF	NA	NA	NA	ZF_Uninj
232788	ENSXMAG00000024553	Uninj	III	NA	NA		NA	PF			0	PF_Uninj
232789	ENSXMAG00000024554	7dpci	I	ENSDARG00000015515	mc4r	mc4r_h	mc4r	ZF	-0.050065601		0	ZF_7dpci
232790	ENSXMAG00000024554	7dpci	I	ENSDARG00000015515	mc4r	mc4r_h	mc4r	PF	NA	NA	NA	PF_7dpci
232791	ENSXMAG00000024554	7dpci	II	ENSDARG00000015515	mc4r	mc4r_h	mc4r	ZF	-0.050065601		0	ZF_7dpci
232792	ENSXMAG00000024554	7dpci	II	ENSDARG00000015515	mc4r	mc4r_h	mc4r	PF	NA	NA	NA	PF_7dpci
232793	ENSXMAG00000024554	7dpci	III	ENSDARG00000015515	mc4r	mc4r_h	mc4r	ZF	-0.050065601		0	ZF_7dpci
232794	ENSXMAG00000024554	7dpci	III	ENSDARG00000015515	mc4r	mc4r_h	mc4r	PF	NA	NA	NA	PF_7dpci
232795	ENSXMAG00000024554	Uninj	I	ENSDARG00000015515	mc4r	mc4r_h	mc4r	ZF	-0.050065601		0,0717138182653534	ZF_Uninj
232796	ENSXMAG00000024554	Uninj	I	ENSDARG00000015515	mc4r	mc4r_h	mc4r	PF	NA	NA	NA	PF_Uninj
232797	ENSXMAG00000024554	Uninj	II	ENSDARG00000015515	mc4r	mc4r_h	mc4r	ZF	-0.050065601		0	ZF_Uninj
232798	ENSXMAG00000024554	Uninj	II	ENSDARG00000015515	mc4r	mc4r_h	mc4r	PF	NA	NA	NA	PF_Uninj
232799	ENSXMAG00000024554	Uninj	III	ENSDARG00000015515	mc4r	mc4r_h	mc4r	ZF	-0.050065601		0	ZF_Uninj
232800	ENSXMAG00000024554	Uninj	III	ENSDARG00000015515	mc4r	mc4r_h	mc4r	PF	NA	NA	NA	PF_Uninj
232801	ENSXMAG00000024555	7dpci	I	ENSDARG00000017927	cx36.7	cx36.7	cx36.7	ZF	-0.193974734	0.833826645	1,26437877873843	ZF_7dpci
232802	ENSXMAG00000024555	7dpci	I	ENSDARG00000017927	cx36.7	cx36.7	cx36.7	PF	0.490954467	0.43540086	0,511158210117456	PF_7dpci
232803	ENSXMAG00000024555	7dpci	II	ENSDARG00000017927	cx36.7	cx36.7	cx36.7	ZF	-0.193974734	0.833826645	1,34744348942341	ZF_7dpci
232804	ENSXMAG00000024555	7dpci	II	ENSDARG00000017927	cx36.7	cx36.7	cx36.7	PF	0.490954467	0.43540086	0,272529221832182	PF_7dpci
232805	ENSXMAG00000024555	7dpci	III	ENSDARG00000017927	cx36.7	cx36.7	cx36.7	ZF	-0.193974734	0.833826645	0,87150319625829	ZF_7dpci
232806	ENSXMAG00000024555	7dpci	III	ENSDARG00000017927	cx36.7	cx36.7	cx36.7	PF	0.490954467	0.43540086	0,349025087602202	PF_7dpci
232807	ENSXMAG00000024555	Uninj	I	ENSDARG00000017927	cx36.7	cx36.7	cx36.7	ZF	-0.193974734	0.833826645	1,0757072739803	ZF_Uninj
232808	ENSXMAG00000024555	Uninj	I	ENSDARG00000017927	cx36.7	cx36.7	cx36.7	PF	0.490954467	0.43540086	0,195521597378826	PF_Uninj
232809	ENSXMAG00000024555	Uninj	II	ENSDARG00000017927	cx36.7	cx36.7	cx36.7	ZF	-0.193974734	0.833826645	2,08315406861725	ZF_Uninj
232810	ENSXMAG00000024555	Uninj	II	ENSDARG00000017927	cx36.7	cx36.7	cx36.7	PF	0.490954467	0.43540086	0,136606348595438	PF_Uninj
232811	ENSXMAG00000024555	Uninj	III	ENSDARG00000017927	cx36.7	cx36.7	cx36.7	ZF	-0.193974734	0.833826645	0,800683463419009	ZF_Uninj
232812	ENSXMAG00000024555	Uninj	III	ENSDARG00000017927	cx36.7	cx36.7	cx36.7	PF	0.490954467	0.43540086	0,0533196038729556	PF_Uninj
232813	ENSXMAG00000024556	7dpci	I	NA	NA	ITGA6	NA	ZF	NA	NA	NA	ZF_7dpci
232814	ENSXMAG00000024556	7dpci	I	NA	NA	ITGA6	NA	PF	0.019845286		0	PF_7dpci
232815	ENSXMAG00000024556	7dpci	II	NA	NA	ITGA6	NA	ZF	NA	NA	NA	ZF_7dpci
232816	ENSXMAG00000024556	7dpci	II	NA	NA	ITGA6	NA	PF	0.019845286		0,116798237934214	PF_7dpci
232817	ENSXMAG00000024556	7dpci	III	NA	NA	ITGA6	NA	ZF	NA	NA	NA	ZF_7dpci
232818	ENSXMAG00000024556	7dpci	III	NA	NA	ITGA6	NA	PF	0.019845286		0	PF_7dpci
232819	ENSXMAG00000024556	Uninj	I	NA	NA	ITGA6	NA	ZF	NA	NA	NA	ZF_Uninj
232820	ENSXMAG00000024556	Uninj	I	NA	NA	ITGA6	NA	PF	0.019845286		0	PF_Uninj
232821	ENSXMAG00000024556	Uninj	II	NA	NA	ITGA6	NA	ZF	NA	NA	NA	ZF_Uninj
232822	ENSXMAG00000024556	Uninj	II	NA	NA	ITGA6	NA	PF	0.019845286		0,0683031742977192	PF_Uninj
232823	ENSXMAG00000024556	Uninj	III	NA	NA	ITGA6	NA	ZF	NA	NA	NA	ZF_Uninj
232824	ENSXMAG00000024556	Uninj	III	NA	NA	ITGA6	NA	PF	0.019845286		0	PF_Uninj
232825	ENSXMAG00000024557	7dpci	I	NA	NA		NA	ZF	NA	NA	NA	ZF_7dpci
232826	ENSXMAG00000024557	7dpci	I	NA	NA		NA	PF	-0.059756469	0.947775093	0,15727944931078	PF_7dpci
232827	ENSXMAG00000024557	7dpci	II	NA	NA		NA	ZF	NA	NA	NA	ZF_7dpci
232828	ENSXMAG00000024557	7dpci	II	NA	NA		NA	PF	-0.059756469	0.947775093	0,545058443836158	PF_7dpci
232829	ENSXMAG00000024557	7dpci	III	NA	NA		NA	ZF	NA	NA	NA	ZF_7dpci
232830	ENSXMAG00000024557	7dpci	III	NA	NA		NA	PF	-0.059756469	0.947775093	0,116341695854814	PF_7dpci
232831	ENSXMAG00000024557	Uninj	I	NA	NA		NA	ZF	NA	NA	NA	ZF_Uninj
232832	ENSXMAG00000024557	Uninj	I	NA	NA		NA	PF	-0.059756469	0.947775093	0,195521597378826	PF_Uninj
232833	ENSXMAG00000024557	Uninj	II	NA	NA		NA	ZF	NA	NA	NA	ZF_Uninj
232834	ENSXMAG00000024557	Uninj	II	NA	NA		NA	PF	-0.059756469	0.947775093	0,136606348595438	PF_Uninj
232835	ENSXMAG00000024557	Uninj	III	NA	NA		NA	ZF	NA	NA	NA	ZF_Uninj
232836	ENSXMAG00000024557	Uninj	III	NA	NA		NA	PF	-0.059756469	0.947775093	0,533196038729556	PF_Uninj
232837	ENSXMAG00000024558	7dpci	I	ENSDARG00000100217	si:ch211-117l17.7	si:ch211-117l17.7	si:ch211-117l17.7	ZF	-0.050065601		0	ZF_7dpci
232838	ENSXMAG00000024558	7dpci	I	ENSDARG00000100217	si:ch211-117l17.7	si:ch211-117l17.7	si:ch211-117l17.7	PF	0.515414691	0.082774438	107,028665262105	PF_7dpci
232839	ENSXMAG00000024558	7dpci	II	ENSDARG00000100217	si:ch211-117l17.7	si:ch211-117l17.7	si:ch211-117l17.7	ZF	-0.050065601		0	ZF_7dpci
232840	ENSXMAG00000024558	7dpci	II	ENSDARG00000100217	si:ch211-117l17.7	si:ch211-117l17.7	si:ch211-117l17.7	PF	0.515414691	0.082774438	134,551570101932	PF_7dpci
232841	ENSXMAG00000024558	7dpci	III	ENSDARG00000100217	si:ch211-117l17.7	si:ch211-117l17.7	si:ch211-117l17.7	ZF	-0.050065601		0	ZF_7dpci
232842	ENSXMAG00000024558	7dpci	III	ENSDARG00000100217	si:ch211-117l17.7	si:ch211-117l17.7	si:ch211-117l17.7	PF	0.515414691	0.082774438	93,4223817871994	PF_7dpci
232843	ENSXMAG00000024558	Uninj	I	ENSDARG00000100217	si:ch211-117l17.7	si:ch211-117l17.7	si:ch211-117l17.7	ZF	-0.050065601		0	ZF_Uninj
232844	ENSXMAG00000024558	Uninj	I	ENSDARG00000100217	si:ch211-117l17.7	si:ch211-117l17.7	si:ch211-117l17.7	PF	0.515414691	0.082774438	65,6300828645685	PF_Uninj
232845	ENSXMAG00000024558	Uninj	II	ENSDARG00000100217	si:ch211-117l17.7	si:ch211-117l17.7	si:ch211-117l17.7	ZF	-0.050065601		0	ZF_Uninj
232846	ENSXMAG00000024558	Uninj	II	ENSDARG00000100217	si:ch211-117l17.7	si:ch211-117l17.7	si:ch211-117l17.7	PF	0.515414691	0.082774438	46,0363394908857	PF_Uninj
232847	ENSXMAG00000024558	Uninj	III	ENSDARG00000100217	si:ch211-117l17.7	si:ch211-117l17.7	si:ch211-117l17.7	ZF	-0.050065601		0,0800683463419009	ZF_Uninj
232848	ENSXMAG00000024558	Uninj	III	ENSDARG00000100217	si:ch211-117l17.7	si:ch211-117l17.7	si:ch211-117l17.7	PF	0.515414691	0.082774438	95,868647785953	PF_Uninj
232849	ENSXMAG00000024559	7dpci	I	ENSDARG00000025824	dmtf1	dmtf1	dmtf1	ZF	-0.033282961		0	ZF_7dpci
232850	ENSXMAG00000024559	7dpci	I	ENSDARG00000025824	dmtf1	dmtf1	dmtf1	PF	-1.371188499	0.000285137	1,53347463079107	PF_7dpci
232851	ENSXMAG00000024559	7dpci	II	ENSDARG00000025824	dmtf1	dmtf1	dmtf1	ZF	-0.033282961		0,163326483554058	ZF_7dpci
232852	ENSXMAG00000024559	7dpci	II	ENSDARG00000025824	dmtf1	dmtf1	dmtf1	PF	-1.371188499	0.000285137	2,5695612345527	PF_7dpci
232853	ENSXMAG00000024559	7dpci	III	ENSDARG00000025824	dmtf1	dmtf1	dmtf1	ZF	-0.033282961		0	ZF_7dpci
232854	ENSXMAG00000024559	7dpci	III	ENSDARG00000025824	dmtf1	dmtf1	dmtf1	PF	-1.371188499	0.000285137	1,82268656866899	PF_7dpci
232855	ENSXMAG00000024559	Uninj	I	ENSDARG00000025824	dmtf1	dmtf1	dmtf1	ZF	-0.033282961		0,0717138182653534	ZF_Uninj
232856	ENSXMAG00000024559	Uninj	I	ENSDARG00000025824	dmtf1	dmtf1	dmtf1	PF	-1.371188499	0.000285137	6,25669111743549	PF_Uninj
232857	ENSXMAG00000024559	Uninj	II	ENSDARG00000025824	dmtf1	dmtf1	dmtf1	ZF	-0.033282961		0	ZF_Uninj
232858	ENSXMAG00000024559	Uninj	II	ENSDARG00000025824	dmtf1	dmtf1	dmtf1	PF	-1.371188499	0.000285137	7,34259123776315	PF_Uninj
232859	ENSXMAG00000024559	Uninj	III	ENSDARG00000025824	dmtf1	dmtf1	dmtf1	ZF	-0.033282961		0,160136692683802	ZF_Uninj
232860	ENSXMAG00000024559	Uninj	III	ENSDARG00000025824	dmtf1	dmtf1	dmtf1	PF	-1.371188499	0.000285137	3,73237227236413	PF_Uninj
232861	ENSXMAG00000024560	7dpci	I	ENSDARG00000113643	ralbb		ralbb	ZF	-0.101774466	0.904076954	5,22609895354623	ZF_7dpci
232862	ENSXMAG00000024560	7dpci	I	ENSDARG00000113643	ralbb		ralbb	PF	0.051403945	0.898177847	107,893702225177	PF_7dpci
232863	ENSXMAG00000024560	7dpci	II	ENSDARG00000113643	ralbb		ralbb	ZF	-0.101774466	0.904076954	4,98145774942312	ZF_7dpci
232864	ENSXMAG00000024560	7dpci	II	ENSDARG00000113643	ralbb		ralbb	PF	0.051403945	0.898177847	115,046264363053	PF_7dpci
232865	ENSXMAG00000024560	7dpci	III	ENSDARG00000113643	ralbb		ralbb	ZF	-0.101774466	0.904076954	2,51767590045044	ZF_7dpci
232866	ENSXMAG00000024560	7dpci	III	ENSDARG00000113643	ralbb		ralbb	PF	0.051403945	0.898177847	132,629533306207	PF_7dpci
232867	ENSXMAG00000024560	Uninj	I	ENSDARG00000113643	ralbb		ralbb	ZF	-0.101774466	0.904076954	4,66139818724797	ZF_Uninj
232868	ENSXMAG00000024560	Uninj	I	ENSDARG00000113643	ralbb		ralbb	PF	0.051403945	0.898177847	95,805582707236	PF_Uninj
232869	ENSXMAG00000024560	Uninj	II	ENSDARG00000113643	ralbb		ralbb	ZF	-0.101774466	0.904076954	3,69866130573643	ZF_Uninj
232870	ENSXMAG00000024560	Uninj	II	ENSDARG00000113643	ralbb		ralbb	PF	0.051403945	0.898177847	96,8197495755272	PF_Uninj
232871	ENSXMAG00000024560	Uninj	III	ENSDARG00000113643	ralbb		ralbb	ZF	-0.101774466	0.904076954	4,08348566166806	ZF_Uninj
232872	ENSXMAG00000024560	Uninj	III	ENSDARG00000113643	ralbb		ralbb	PF	0.051403945	0.898177847	118,582799055026	PF_Uninj
232873	ENSXMAG00000024561	7dpci	I	ENSDARG00000052610	olig4	olig4	olig4	ZF			0	ZF_7dpci
232874	ENSXMAG00000024561	7dpci	I	ENSDARG00000052610	olig4	olig4	olig4	PF			0	PF_7dpci
232875	ENSXMAG00000024561	7dpci	II	ENSDARG00000052610	olig4	olig4	olig4	ZF			0	ZF_7dpci
232876	ENSXMAG00000024561	7dpci	II	ENSDARG00000052610	olig4	olig4	olig4	PF			0	PF_7dpci
232877	ENSXMAG00000024561	7dpci	III	ENSDARG00000052610	olig4	olig4	olig4	ZF			0	ZF_7dpci
232878	ENSXMAG00000024561	7dpci	III	ENSDARG00000052610	olig4	olig4	olig4	PF			0	PF_7dpci
232879	ENSXMAG00000024561	Uninj	I	ENSDARG00000052610	olig4	olig4	olig4	ZF			0	ZF_Uninj
232880	ENSXMAG00000024561	Uninj	I	ENSDARG00000052610	olig4	olig4	olig4	PF			0	PF_Uninj
232881	ENSXMAG00000024561	Uninj	II	ENSDARG00000052610	olig4	olig4	olig4	ZF			0	ZF_Uninj
232882	ENSXMAG00000024561	Uninj	II	ENSDARG00000052610	olig4	olig4	olig4	PF			0	PF_Uninj
232883	ENSXMAG00000024561	Uninj	III	ENSDARG00000052610	olig4	olig4	olig4	ZF			0	ZF_Uninj
232884	ENSXMAG00000024561	Uninj	III	ENSDARG00000052610	olig4	olig4	olig4	PF			0	PF_Uninj
232885	ENSXMAG00000024562	7dpci	I	ENSDARG00000071336	mif	mif	mif	ZF	-0.033170998	0.967489156	6,19545601766742	ZF_7dpci
232886	ENSXMAG00000024562	7dpci	I	ENSDARG00000071336	mif	mif	mif	PF	0.212463441	0.557911074	53,907531258607	PF_7dpci
232887	ENSXMAG00000024562	7dpci	II	ENSDARG00000071336	mif	mif	mif	ZF	-0.033170998	0.967489156	6,28806961785558	ZF_7dpci
232888	ENSXMAG00000024562	7dpci	II	ENSDARG00000071336	mif	mif	mif	PF	0.212463441	0.557911074	48,0040757896733	PF_7dpci
232889	ENSXMAG00000024562	7dpci	III	ENSDARG00000071336	mif	mif	mif	ZF	-0.033170998	0.967489156	7,26252663771636	ZF_7dpci
232890	ENSXMAG00000024562	7dpci	III	ENSDARG00000071336	mif	mif	mif	PF	0.212463441	0.557911074	56,9298698308373	PF_7dpci
232891	ENSXMAG00000024562	Uninj	I	ENSDARG00000071336	mif	mif	mif	ZF	-0.033170998	0.967489156	6,05981764342236	ZF_Uninj
232892	ENSXMAG00000024562	Uninj	I	ENSDARG00000071336	mif	mif	mif	PF	0.212463441	0.557911074	35,4219960557346	PF_Uninj
232893	ENSXMAG00000024562	Uninj	II	ENSDARG00000071336	mif	mif	mif	ZF	-0.033170998	0.967489156	5,69678867832434	ZF_Uninj
232894	ENSXMAG00000024562	Uninj	II	ENSDARG00000071336	mif	mif	mif	PF	0.212463441	0.557911074	45,7631267798089	PF_Uninj
232895	ENSXMAG00000024562	Uninj	III	ENSDARG00000071336	mif	mif	mif	ZF	-0.033170998	0.967489156	6,32539936197501	ZF_Uninj
232896	ENSXMAG00000024562	Uninj	III	ENSDARG00000071336	mif	mif	mif	PF	0.212463441	0.557911074	40,0963421257055	PF_Uninj
232897	ENSXMAG00000024563	7dpci	I	NA	NA		NA	ZF	NA	NA	NA	ZF_7dpci
232898	ENSXMAG00000024563	7dpci	I	NA	NA		NA	PF			0	PF_7dpci
232899	ENSXMAG00000024563	7dpci	II	NA	NA		NA	ZF	NA	NA	NA	ZF_7dpci
232900	ENSXMAG00000024563	7dpci	II	NA	NA		NA	PF			0	PF_7dpci
232901	ENSXMAG00000024563	7dpci	III	NA	NA		NA	ZF	NA	NA	NA	ZF_7dpci
232902	ENSXMAG00000024563	7dpci	III	NA	NA		NA	PF			0	PF_7dpci
232903	ENSXMAG00000024563	Uninj	I	NA	NA		NA	ZF	NA	NA	NA	ZF_Uninj
232904	ENSXMAG00000024563	Uninj	I	NA	NA		NA	PF			0	PF_Uninj
232905	ENSXMAG00000024563	Uninj	II	NA	NA		NA	ZF	NA	NA	NA	ZF_Uninj
232906	ENSXMAG00000024563	Uninj	II	NA	NA		NA	PF			0	PF_Uninj
232907	ENSXMAG00000024563	Uninj	III	NA	NA		NA	ZF	NA	NA	NA	ZF_Uninj
232908	ENSXMAG00000024563	Uninj	III	NA	NA		NA	PF			0	PF_Uninj
232909	ENSXMAG00000024564	7dpci	I	NA	NA		NA	ZF	NA	NA	NA	ZF_7dpci
232910	ENSXMAG00000024564	7dpci	I	NA	NA		NA	PF	-0.216392675	0.68516208	82,2178321354247	PF_7dpci
232911	ENSXMAG00000024564	7dpci	II	NA	NA		NA	ZF	NA	NA	NA	ZF_7dpci
232912	ENSXMAG00000024564	7dpci	II	NA	NA		NA	PF	-0.216392675	0.68516208	96,1638825644043	PF_7dpci
232913	ENSXMAG00000024564	7dpci	III	NA	NA		NA	ZF	NA	NA	NA	ZF_7dpci
232914	ENSXMAG00000024564	7dpci	III	NA	NA		NA	PF	-0.216392675	0.68516208	97,9984884946988	PF_7dpci
232915	ENSXMAG00000024564	Uninj	I	NA	NA		NA	ZF	NA	NA	NA	ZF_Uninj
232916	ENSXMAG00000024564	Uninj	I	NA	NA		NA	PF	-0.216392675	0.68516208	125,687800157136	PF_Uninj
232917	ENSXMAG00000024564	Uninj	II	NA	NA		NA	ZF	NA	NA	NA	ZF_Uninj
232918	ENSXMAG00000024564	Uninj	II	NA	NA		NA	PF	-0.216392675	0.68516208	109,114320933613	PF_Uninj
232919	ENSXMAG00000024564	Uninj	III	NA	NA		NA	ZF	NA	NA	NA	ZF_Uninj
232920	ENSXMAG00000024564	Uninj	III	NA	NA		NA	PF	-0.216392675	0.68516208	55,3990684402192	PF_Uninj
232921	ENSXMAG00000024565	7dpci	I	ENSDARG00000088546	myct1b	myct1b	myct1b	ZF	0.378722683	0.320606369	15,2146913054825	ZF_7dpci
232922	ENSXMAG00000024565	7dpci	I	ENSDARG00000088546	myct1b	myct1b	myct1b	PF	-0.277962672	0.360650335	57,5249585706882	PF_7dpci
232923	ENSXMAG00000024565	7dpci	II	ENSDARG00000088546	myct1b	myct1b	myct1b	ZF	0.378722683	0.320606369	15,965163766897	ZF_7dpci
232924	ENSXMAG00000024565	7dpci	II	ENSDARG00000088546	myct1b	myct1b	myct1b	PF	-0.277962672	0.360650335	71,1301269204039	PF_7dpci
232925	ENSXMAG00000024565	7dpci	III	ENSDARG00000088546	myct1b	myct1b	myct1b	ZF	0.378722683	0.320606369	16,6553944203548	ZF_7dpci
232926	ENSXMAG00000024565	7dpci	III	ENSDARG00000088546	myct1b	myct1b	myct1b	PF	-0.277962672	0.360650335	46,9632645659253	PF_7dpci
232927	ENSXMAG00000024565	Uninj	I	ENSDARG00000088546	myct1b	myct1b	myct1b	ZF	0.378722683	0.320606369	10,5777881941396	ZF_Uninj
232928	ENSXMAG00000024565	Uninj	I	ENSDARG00000088546	myct1b	myct1b	myct1b	PF	-0.277962672	0.360650335	63,8052145902208	PF_Uninj
232929	ENSXMAG00000024565	Uninj	II	ENSDARG00000088546	myct1b	myct1b	myct1b	ZF	0.378722683	0.320606369	8,92780315177759	ZF_Uninj
232930	ENSXMAG00000024565	Uninj	II	ENSDARG00000088546	myct1b	myct1b	myct1b	PF	-0.277962672	0.360650335	66,3223822266717	PF_Uninj
232931	ENSXMAG00000024565	Uninj	III	ENSDARG00000088546	myct1b	myct1b	myct1b	ZF	0.378722683	0.320606369	12,4105936821906	ZF_Uninj
232932	ENSXMAG00000024565	Uninj	III	ENSDARG00000088546	myct1b	myct1b	myct1b	PF	-0.277962672	0.360650335	60,9976268454128	PF_Uninj
232933	ENSXMAG00000024566	7dpci	I	NA	NA		NA	ZF	NA	NA	NA	ZF_7dpci
232934	ENSXMAG00000024566	7dpci	I	NA	NA		NA	PF	0.425258631	0.434779634	1,76939380469143	PF_7dpci
232935	ENSXMAG00000024566	7dpci	II	NA	NA		NA	ZF	NA	NA	NA	ZF_7dpci
232936	ENSXMAG00000024566	7dpci	II	NA	NA		NA	PF	0.425258631	0.434779634	1,71304082317829	PF_7dpci
232937	ENSXMAG00000024566	7dpci	III	NA	NA		NA	ZF	NA	NA	NA	ZF_7dpci
232938	ENSXMAG00000024566	7dpci	III	NA	NA		NA	PF	0.425258631	0.434779634	1,62878374211843	PF_7dpci
232939	ENSXMAG00000024566	Uninj	I	NA	NA		NA	ZF	NA	NA	NA	ZF_Uninj
232940	ENSXMAG00000024566	Uninj	I	NA	NA		NA	PF	0.425258631	0.434779634	0,879847188150009	PF_Uninj
232941	ENSXMAG00000024566	Uninj	II	NA	NA		NA	ZF	NA	NA	NA	ZF_Uninj
232942	ENSXMAG00000024566	Uninj	II	NA	NA		NA	PF	0.425258631	0.434779634	0,922092853036061	PF_Uninj
232943	ENSXMAG00000024566	Uninj	III	NA	NA		NA	ZF	NA	NA	NA	ZF_Uninj
232944	ENSXMAG00000024566	Uninj	III	NA	NA		NA	PF	0.425258631	0.434779634	1,38630970103211	PF_Uninj
232945	ENSXMAG00000024567	7dpci	I	ENSDARG00000112315	CU855896.2_b	Vault	CU855896.2	ZF			0	ZF_7dpci
232946	ENSXMAG00000024567	7dpci	I	ENSDARG00000112315	CU855896.2_b	Vault	CU855896.2	PF	0.078196925		0,0786397246334547	PF_7dpci
232947	ENSXMAG00000024567	7dpci	I	ENSDARG00000084089	BX663520.1_a	Vault	BX663520.1	ZF	-0.070579641		0	ZF_7dpci
232948	ENSXMAG00000024567	7dpci	I	ENSDARG00000084089	BX663520.1_a	Vault	BX663520.1	PF	0.078196925		0,0786397246334547	PF_7dpci
232949	ENSXMAG00000024567	7dpci	I	ENSDARG00000116538	CU855896.3_c	Vault	CU855896.3	ZF			0	ZF_7dpci
232950	ENSXMAG00000024567	7dpci	I	ENSDARG00000116538	CU855896.3_c	Vault	CU855896.3	PF	0.078196925		0,0786397246334547	PF_7dpci
232951	ENSXMAG00000024567	7dpci	II	ENSDARG00000084089	BX663520.1_a	Vault	BX663520.1	ZF	-0.070579641		0	ZF_7dpci
232952	ENSXMAG00000024567	7dpci	II	ENSDARG00000084089	BX663520.1_a	Vault	BX663520.1	PF	0.078196925		0	PF_7dpci
232953	ENSXMAG00000024567	7dpci	II	ENSDARG00000112315	CU855896.2_b	Vault	CU855896.2	ZF			0	ZF_7dpci
232954	ENSXMAG00000024567	7dpci	II	ENSDARG00000112315	CU855896.2_b	Vault	CU855896.2	PF	0.078196925		0	PF_7dpci
232955	ENSXMAG00000024567	7dpci	II	ENSDARG00000116538	CU855896.3_c	Vault	CU855896.3	ZF			0	ZF_7dpci
232956	ENSXMAG00000024567	7dpci	II	ENSDARG00000116538	CU855896.3_c	Vault	CU855896.3	PF	0.078196925		0	PF_7dpci
232957	ENSXMAG00000024567	7dpci	III	ENSDARG00000084089	BX663520.1_a	Vault	BX663520.1	ZF	-0.070579641		0	ZF_7dpci
232958	ENSXMAG00000024567	7dpci	III	ENSDARG00000084089	BX663520.1_a	Vault	BX663520.1	PF	0.078196925		0,116341695854814	PF_7dpci
232959	ENSXMAG00000024567	7dpci	III	ENSDARG00000112315	CU855896.2_b	Vault	CU855896.2	ZF			0	ZF_7dpci
232960	ENSXMAG00000024567	7dpci	III	ENSDARG00000112315	CU855896.2_b	Vault	CU855896.2	PF	0.078196925		0,116341695854814	PF_7dpci
232961	ENSXMAG00000024567	7dpci	III	ENSDARG00000116538	CU855896.3_c	Vault	CU855896.3	ZF			0	ZF_7dpci
232962	ENSXMAG00000024567	7dpci	III	ENSDARG00000116538	CU855896.3_c	Vault	CU855896.3	PF	0.078196925		0,116341695854814	PF_7dpci
232963	ENSXMAG00000024567	Uninj	I	ENSDARG00000112315	CU855896.2_b	Vault	CU855896.2	ZF			0	ZF_Uninj
232964	ENSXMAG00000024567	Uninj	I	ENSDARG00000112315	CU855896.2_b	Vault	CU855896.2	PF	0.078196925		0	PF_Uninj
232965	ENSXMAG00000024567	Uninj	I	ENSDARG00000084089	BX663520.1_a	Vault	BX663520.1	ZF	-0.070579641		0,10757072739803	ZF_Uninj
232966	ENSXMAG00000024567	Uninj	I	ENSDARG00000084089	BX663520.1_a	Vault	BX663520.1	PF	0.078196925		0	PF_Uninj
232967	ENSXMAG00000024567	Uninj	I	ENSDARG00000116538	CU855896.3_c	Vault	CU855896.3	ZF			0	ZF_Uninj
232968	ENSXMAG00000024567	Uninj	I	ENSDARG00000116538	CU855896.3_c	Vault	CU855896.3	PF	0.078196925		0	PF_Uninj
232969	ENSXMAG00000024567	Uninj	II	ENSDARG00000116538	CU855896.3_c	Vault	CU855896.3	ZF			0	ZF_Uninj
232970	ENSXMAG00000024567	Uninj	II	ENSDARG00000116538	CU855896.3_c	Vault	CU855896.3	PF	0.078196925		0	PF_Uninj
232971	ENSXMAG00000024567	Uninj	II	ENSDARG00000084089	BX663520.1_a	Vault	BX663520.1	ZF	-0.070579641		0	ZF_Uninj
232972	ENSXMAG00000024567	Uninj	II	ENSDARG00000084089	BX663520.1_a	Vault	BX663520.1	PF	0.078196925		0	PF_Uninj
232973	ENSXMAG00000024567	Uninj	II	ENSDARG00000112315	CU855896.2_b	Vault	CU855896.2	ZF			0	ZF_Uninj
232974	ENSXMAG00000024567	Uninj	II	ENSDARG00000112315	CU855896.2_b	Vault	CU855896.2	PF	0.078196925		0	PF_Uninj
232975	ENSXMAG00000024567	Uninj	III	ENSDARG00000116538	CU855896.3_c	Vault	CU855896.3	ZF			0	ZF_Uninj
232976	ENSXMAG00000024567	Uninj	III	ENSDARG00000116538	CU855896.3_c	Vault	CU855896.3	PF	0.078196925		0,106639207787819	PF_Uninj
232977	ENSXMAG00000024567	Uninj	III	ENSDARG00000112315	CU855896.2_b	Vault	CU855896.2	ZF			0	ZF_Uninj
232978	ENSXMAG00000024567	Uninj	III	ENSDARG00000112315	CU855896.2_b	Vault	CU855896.2	PF	0.078196925		0,106639207787819	PF_Uninj
232979	ENSXMAG00000024567	Uninj	III	ENSDARG00000084089	BX663520.1_a	Vault	BX663520.1	ZF	-0.070579641		0	ZF_Uninj
232980	ENSXMAG00000024567	Uninj	III	ENSDARG00000084089	BX663520.1_a	Vault	BX663520.1	PF	0.078196925		0,106639207787819	PF_Uninj
232981	ENSXMAG00000024568	7dpci	I	NA	NA	vcana	NA	ZF	NA	NA	NA	ZF_7dpci
232982	ENSXMAG00000024568	7dpci	I	NA	NA	vcana	NA	PF			0	PF_7dpci
232983	ENSXMAG00000024568	7dpci	II	NA	NA	vcana	NA	ZF	NA	NA	NA	ZF_7dpci
232984	ENSXMAG00000024568	7dpci	II	NA	NA	vcana	NA	PF			0	PF_7dpci
232985	ENSXMAG00000024568	7dpci	III	NA	NA	vcana	NA	ZF	NA	NA	NA	ZF_7dpci
232986	ENSXMAG00000024568	7dpci	III	NA	NA	vcana	NA	PF			0	PF_7dpci
232987	ENSXMAG00000024568	Uninj	I	NA	NA	vcana	NA	ZF	NA	NA	NA	ZF_Uninj
232988	ENSXMAG00000024568	Uninj	I	NA	NA	vcana	NA	PF			0	PF_Uninj
232989	ENSXMAG00000024568	Uninj	II	NA	NA	vcana	NA	ZF	NA	NA	NA	ZF_Uninj
232990	ENSXMAG00000024568	Uninj	II	NA	NA	vcana	NA	PF			0	PF_Uninj
232991	ENSXMAG00000024568	Uninj	III	NA	NA	vcana	NA	ZF	NA	NA	NA	ZF_Uninj
232992	ENSXMAG00000024568	Uninj	III	NA	NA	vcana	NA	PF			0	PF_Uninj
232993	ENSXMAG00000024569	7dpci	I	NA	NA		NA	ZF	NA	NA	NA	ZF_7dpci
232994	ENSXMAG00000024569	7dpci	I	NA	NA		NA	PF	0.085850809		0,314558898577689	PF_7dpci
232995	ENSXMAG00000024569	7dpci	II	NA	NA		NA	ZF	NA	NA	NA	ZF_7dpci
232996	ENSXMAG00000024569	7dpci	II	NA	NA		NA	PF	0.085850809		0	PF_7dpci
232997	ENSXMAG00000024569	7dpci	III	NA	NA		NA	ZF	NA	NA	NA	ZF_7dpci
232998	ENSXMAG00000024569	7dpci	III	NA	NA		NA	PF	0.085850809		0	PF_7dpci
232999	ENSXMAG00000024569	Uninj	I	NA	NA		NA	ZF	NA	NA	NA	ZF_Uninj
233000	ENSXMAG00000024569	Uninj	I	NA	NA		NA	PF	0.085850809		0	PF_Uninj
233001	ENSXMAG00000024569	Uninj	II	NA	NA		NA	ZF	NA	NA	NA	ZF_Uninj
233002	ENSXMAG00000024569	Uninj	II	NA	NA		NA	PF	0.085850809		0,102454761429727	PF_Uninj
233003	ENSXMAG00000024569	Uninj	III	NA	NA		NA	ZF	NA	NA	NA	ZF_Uninj
233004	ENSXMAG00000024569	Uninj	III	NA	NA		NA	PF	0.085850809		0	PF_Uninj
233005	ENSXMAG00000024570	7dpci	I	NA	NA		NA	ZF	NA	NA	NA	ZF_7dpci
233006	ENSXMAG00000024570	7dpci	I	NA	NA		NA	PF			0	PF_7dpci
233007	ENSXMAG00000024570	7dpci	II	NA	NA		NA	ZF	NA	NA	NA	ZF_7dpci
233008	ENSXMAG00000024570	7dpci	II	NA	NA		NA	PF			0	PF_7dpci
233009	ENSXMAG00000024570	7dpci	III	NA	NA		NA	ZF	NA	NA	NA	ZF_7dpci
233010	ENSXMAG00000024570	7dpci	III	NA	NA		NA	PF			0	PF_7dpci
233011	ENSXMAG00000024570	Uninj	I	NA	NA		NA	ZF	NA	NA	NA	ZF_Uninj
233012	ENSXMAG00000024570	Uninj	I	NA	NA		NA	PF			0	PF_Uninj
233013	ENSXMAG00000024570	Uninj	II	NA	NA		NA	ZF	NA	NA	NA	ZF_Uninj
233014	ENSXMAG00000024570	Uninj	II	NA	NA		NA	PF			0	PF_Uninj
233015	ENSXMAG00000024570	Uninj	III	NA	NA		NA	ZF	NA	NA	NA	ZF_Uninj
233016	ENSXMAG00000024570	Uninj	III	NA	NA		NA	PF			0	PF_Uninj
233017	ENSXMAG00000024571	7dpci	I	ENSDARG00000079308	tor3a	tor3a	tor3a	ZF	-0.376592745		0,421459592977692	ZF_7dpci
233018	ENSXMAG00000024571	7dpci	I	ENSDARG00000079308	tor3a	tor3a	tor3a	PF	0.251017045	0.504117526	17,6152983214035	PF_7dpci
233019	ENSXMAG00000024571	7dpci	II	ENSDARG00000079308	tor3a	tor3a	tor3a	ZF	-0.376592745		0,244989725331087	ZF_7dpci
233020	ENSXMAG00000024571	7dpci	II	ENSDARG00000079308	tor3a	tor3a	tor3a	PF	0.251017045	0.504117526	11,1347653500147	PF_7dpci
233021	ENSXMAG00000024571	7dpci	III	ENSDARG00000079308	tor3a	tor3a	tor3a	ZF	-0.376592745		0,0968336884582726	ZF_7dpci
233022	ENSXMAG00000024571	7dpci	III	ENSDARG00000079308	tor3a	tor3a	tor3a	PF	0.251017045	0.504117526	12,9527088064783	PF_7dpci
233023	ENSXMAG00000024571	Uninj	I	ENSDARG00000079308	tor3a	tor3a	tor3a	ZF	-0.376592745		0,573710546122827	ZF_Uninj
233024	ENSXMAG00000024571	Uninj	I	ENSDARG00000079308	tor3a	tor3a	tor3a	PF	0.251017045	0.504117526	10,4604054599678	PF_Uninj
233025	ENSXMAG00000024571	Uninj	II	ENSDARG00000079308	tor3a	tor3a	tor3a	ZF	-0.376592745		0,297593438379501	ZF_Uninj
233026	ENSXMAG00000024571	Uninj	II	ENSDARG00000079308	tor3a	tor3a	tor3a	PF	0.251017045	0.504117526	8,57204837357173	PF_Uninj
233027	ENSXMAG00000024571	Uninj	III	ENSDARG00000079308	tor3a	tor3a	tor3a	ZF	-0.376592745		0,68058094374535	ZF_Uninj
233028	ENSXMAG00000024571	Uninj	III	ENSDARG00000079308	tor3a	tor3a	tor3a	PF	0.251017045	0.504117526	12,1035500829745	PF_Uninj
233029	ENSXMAG00000024572	7dpci	I	ENSDARG00000104529	cyp2k17	_b	cyp2k17	ZF			0	ZF_7dpci
233030	ENSXMAG00000024572	7dpci	I	ENSDARG00000104529	cyp2k17	_b	cyp2k17	PF			0	PF_7dpci
233031	ENSXMAG00000024572	7dpci	II	ENSDARG00000104529	cyp2k17	_b	cyp2k17	ZF			0	ZF_7dpci
233032	ENSXMAG00000024572	7dpci	II	ENSDARG00000104529	cyp2k17	_b	cyp2k17	PF			0	PF_7dpci
233033	ENSXMAG00000024572	7dpci	III	ENSDARG00000104529	cyp2k17	_b	cyp2k17	ZF			0	ZF_7dpci
233034	ENSXMAG00000024572	7dpci	III	ENSDARG00000104529	cyp2k17	_b	cyp2k17	PF			0	PF_7dpci
233035	ENSXMAG00000024572	Uninj	I	ENSDARG00000104529	cyp2k17	_b	cyp2k17	ZF			0	ZF_Uninj
233036	ENSXMAG00000024572	Uninj	I	ENSDARG00000104529	cyp2k17	_b	cyp2k17	PF			0	PF_Uninj
233037	ENSXMAG00000024572	Uninj	II	ENSDARG00000104529	cyp2k17	_b	cyp2k17	ZF			0	ZF_Uninj
233038	ENSXMAG00000024572	Uninj	II	ENSDARG00000104529	cyp2k17	_b	cyp2k17	PF			0	PF_Uninj
233039	ENSXMAG00000024572	Uninj	III	ENSDARG00000104529	cyp2k17	_b	cyp2k17	ZF			0	ZF_Uninj
233040	ENSXMAG00000024572	Uninj	III	ENSDARG00000104529	cyp2k17	_b	cyp2k17	PF			0	PF_Uninj
233041	ENSXMAG00000024573	7dpci	I	NA	NA		NA	ZF	NA	NA	NA	ZF_7dpci
233042	ENSXMAG00000024573	7dpci	I	NA	NA		NA	PF			0	PF_7dpci
233043	ENSXMAG00000024573	7dpci	II	NA	NA		NA	ZF	NA	NA	NA	ZF_7dpci
233044	ENSXMAG00000024573	7dpci	II	NA	NA		NA	PF			0	PF_7dpci
233045	ENSXMAG00000024573	7dpci	III	NA	NA		NA	ZF	NA	NA	NA	ZF_7dpci
233046	ENSXMAG00000024573	7dpci	III	NA	NA		NA	PF			0	PF_7dpci
233047	ENSXMAG00000024573	Uninj	I	NA	NA		NA	ZF	NA	NA	NA	ZF_Uninj
233048	ENSXMAG00000024573	Uninj	I	NA	NA		NA	PF			0	PF_Uninj
233049	ENSXMAG00000024573	Uninj	II	NA	NA		NA	ZF	NA	NA	NA	ZF_Uninj
233050	ENSXMAG00000024573	Uninj	II	NA	NA		NA	PF			0	PF_Uninj
233051	ENSXMAG00000024573	Uninj	III	NA	NA		NA	ZF	NA	NA	NA	ZF_Uninj
233052	ENSXMAG00000024573	Uninj	III	NA	NA		NA	PF			0	PF_Uninj
233053	ENSXMAG00000024574	7dpci	I	ENSDARG00000074425	si:busm1-57f23.1	si:busm1-57f23.1_a	si:busm1-57f23.1	ZF	2.07100106	9.82103E-09	3,62455249956922	ZF_7dpci
233054	ENSXMAG00000024574	7dpci	I	ENSDARG00000074425	si:busm1-57f23.1	si:busm1-57f23.1_a	si:busm1-57f23.1	PF	1.011989933	0.032057337	4,52178416861716	PF_7dpci
233055	ENSXMAG00000024574	7dpci	II	ENSDARG00000074425	si:busm1-57f23.1	si:busm1-57f23.1_a	si:busm1-57f23.1	ZF	2.07100106	9.82103E-09	4,81813126382036	ZF_7dpci
233056	ENSXMAG00000024574	7dpci	II	ENSDARG00000074425	si:busm1-57f23.1	si:busm1-57f23.1_a	si:busm1-57f23.1	PF	1.011989933	0.032057337	2,29703201284936	PF_7dpci
233057	ENSXMAG00000024574	7dpci	III	ENSDARG00000074425	si:busm1-57f23.1	si:busm1-57f23.1_a	si:busm1-57f23.1	ZF	2.07100106	9.82103E-09	7,79511192394688	ZF_7dpci
233058	ENSXMAG00000024574	7dpci	III	ENSDARG00000074425	si:busm1-57f23.1	si:busm1-57f23.1_a	si:busm1-57f23.1	PF	1.011989933	0.032057337	2,6758590049628	PF_7dpci
233059	ENSXMAG00000024574	Uninj	I	ENSDARG00000074425	si:busm1-57f23.1	si:busm1-57f23.1_a	si:busm1-57f23.1	ZF	2.07100106	9.82103E-09	0,358569091326767	ZF_Uninj
233060	ENSXMAG00000024574	Uninj	I	ENSDARG00000074425	si:busm1-57f23.1	si:busm1-57f23.1_a	si:busm1-57f23.1	PF	1.011989933	0.032057337	1,07536878563826	PF_Uninj
233061	ENSXMAG00000024574	Uninj	II	ENSDARG00000074425	si:busm1-57f23.1	si:busm1-57f23.1_a	si:busm1-57f23.1	ZF	2.07100106	9.82103E-09	0,722726921941417	ZF_Uninj
233062	ENSXMAG00000024574	Uninj	II	ENSDARG00000074425	si:busm1-57f23.1	si:busm1-57f23.1_a	si:busm1-57f23.1	PF	1.011989933	0.032057337	1,4002150731538	PF_Uninj
233063	ENSXMAG00000024574	Uninj	III	ENSDARG00000074425	si:busm1-57f23.1	si:busm1-57f23.1_a	si:busm1-57f23.1	ZF	2.07100106	9.82103E-09	0,56047842447371	ZF_Uninj
233064	ENSXMAG00000024574	Uninj	III	ENSDARG00000074425	si:busm1-57f23.1	si:busm1-57f23.1_a	si:busm1-57f23.1	PF	1.011989933	0.032057337	0,479876435149955	PF_Uninj
233065	ENSXMAG00000024575	7dpci	I	ENSDARG00000075454	hdc	hdc	hdc	ZF	-0.020499516		0,885065145311545	ZF_7dpci
233066	ENSXMAG00000024575	7dpci	I	ENSDARG00000075454	hdc	hdc	hdc	PF			0	PF_7dpci
233067	ENSXMAG00000024575	7dpci	II	ENSDARG00000075454	hdc	hdc	hdc	ZF	-0.020499516		0,326652967108116	ZF_7dpci
233068	ENSXMAG00000024575	7dpci	II	ENSDARG00000075454	hdc	hdc	hdc	PF			0	PF_7dpci
233069	ENSXMAG00000024575	7dpci	III	ENSDARG00000075454	hdc	hdc	hdc	ZF	-0.020499516		1,21042110583994	ZF_7dpci
233070	ENSXMAG00000024575	7dpci	III	ENSDARG00000075454	hdc	hdc	hdc	PF			0	PF_7dpci
233071	ENSXMAG00000024575	Uninj	I	ENSDARG00000075454	hdc	hdc	hdc	ZF	-0.020499516		0,609567455255504	ZF_Uninj
233072	ENSXMAG00000024575	Uninj	I	ENSDARG00000075454	hdc	hdc	hdc	PF			0	PF_Uninj
233073	ENSXMAG00000024575	Uninj	II	ENSDARG00000075454	hdc	hdc	hdc	ZF	-0.020499516		0,850266966966811	ZF_Uninj
233074	ENSXMAG00000024575	Uninj	II	ENSDARG00000075454	hdc	hdc	hdc	PF			0	PF_Uninj
233075	ENSXMAG00000024575	Uninj	III	ENSDARG00000075454	hdc	hdc	hdc	ZF	-0.020499516		0,720615117237915	ZF_Uninj
233076	ENSXMAG00000024575	Uninj	III	ENSDARG00000075454	hdc	hdc	hdc	PF			0	PF_Uninj
233077	ENSXMAG00000024576	7dpci	I	ENSDARG00000041530	ppih	ppih	ppih	ZF	0.01159333	0.989712024	2,57090351712499	ZF_7dpci
233078	ENSXMAG00000024576	7dpci	I	ENSDARG00000041530	ppih	ppih	ppih	PF	0.570091606	0.079874204	8,45377040028989	PF_7dpci
233079	ENSXMAG00000024576	7dpci	II	ENSDARG00000041530	ppih	ppih	ppih	ZF	0.01159333	0.989712024	2,20490752818465	ZF_7dpci
233080	ENSXMAG00000024576	7dpci	II	ENSDARG00000041530	ppih	ppih	ppih	PF	0.570091606	0.079874204	6,54070132517493	PF_7dpci
233081	ENSXMAG00000024576	7dpci	III	ENSDARG00000041530	ppih	ppih	ppih	ZF	0.01159333	0.989712024	3,00184434296486	ZF_7dpci
233082	ENSXMAG00000024576	7dpci	III	ENSDARG00000041530	ppih	ppih	ppih	PF	0.570091606	0.079874204	5,42927914039478	PF_7dpci
233083	ENSXMAG00000024576	Uninj	I	ENSDARG00000041530	ppih	ppih	ppih	ZF	0.01159333	0.989712024	2,1514145479606	ZF_Uninj
233084	ENSXMAG00000024576	Uninj	I	ENSDARG00000041530	ppih	ppih	ppih	PF	0.570091606	0.079874204	3,74749728306378	PF_Uninj
233085	ENSXMAG00000024576	Uninj	II	ENSDARG00000041530	ppih	ppih	ppih	ZF	0.01159333	0.989712024	2,59331424871883	ZF_Uninj
233086	ENSXMAG00000024576	Uninj	II	ENSDARG00000041530	ppih	ppih	ppih	PF	0.570091606	0.079874204	3,51761347479903	PF_Uninj
233087	ENSXMAG00000024576	Uninj	III	ENSDARG00000041530	ppih	ppih	ppih	ZF	0.01159333	0.989712024	2,08177700472862	ZF_Uninj
233088	ENSXMAG00000024576	Uninj	III	ENSDARG00000041530	ppih	ppih	ppih	PF	0.570091606	0.079874204	4,53216632941077	PF_Uninj
233089	ENSXMAG00000024577	7dpci	I	NA	NA	GABRB1	NA	ZF	NA	NA	NA	ZF_7dpci
233090	ENSXMAG00000024577	7dpci	I	NA	NA	GABRB1	NA	PF	-0.045153511		0	PF_7dpci
233091	ENSXMAG00000024577	7dpci	II	NA	NA	GABRB1	NA	ZF	NA	NA	NA	ZF_7dpci
233092	ENSXMAG00000024577	7dpci	II	NA	NA	GABRB1	NA	PF	-0.045153511		0,116798237934214	PF_7dpci
233093	ENSXMAG00000024577	7dpci	III	NA	NA	GABRB1	NA	ZF	NA	NA	NA	ZF_7dpci
233094	ENSXMAG00000024577	7dpci	III	NA	NA	GABRB1	NA	PF	-0.045153511		0,193902826437276	PF_7dpci
233095	ENSXMAG00000024577	Uninj	I	NA	NA	GABRB1	NA	ZF	NA	NA	NA	ZF_Uninj
233096	ENSXMAG00000024577	Uninj	I	NA	NA	GABRB1	NA	PF	-0.045153511		0,0651738658051	PF_Uninj
233097	ENSXMAG00000024577	Uninj	II	NA	NA	GABRB1	NA	ZF	NA	NA	NA	ZF_Uninj
233098	ENSXMAG00000024577	Uninj	II	NA	NA	GABRB1	NA	PF	-0.045153511		0,204909522893158	PF_Uninj
233099	ENSXMAG00000024577	Uninj	III	NA	NA	GABRB1	NA	ZF	NA	NA	NA	ZF_Uninj
233100	ENSXMAG00000024577	Uninj	III	NA	NA	GABRB1	NA	PF	-0.045153511		0,0533196038729556	PF_Uninj
233101	ENSXMAG00000024578	7dpci	I	NA	NA		NA	ZF	NA	NA	NA	ZF_7dpci
233102	ENSXMAG00000024578	7dpci	I	NA	NA		NA	PF	-0.094598791	0.888105311	3,10626912346016	PF_7dpci
233103	ENSXMAG00000024578	7dpci	II	NA	NA		NA	ZF	NA	NA	NA	ZF_7dpci
233104	ENSXMAG00000024578	7dpci	II	NA	NA		NA	PF	-0.094598791	0.888105311	2,95888869419025	PF_7dpci
233105	ENSXMAG00000024578	7dpci	III	NA	NA		NA	ZF	NA	NA	NA	ZF_7dpci
233106	ENSXMAG00000024578	7dpci	III	NA	NA		NA	PF	-0.094598791	0.888105311	2,44317561317765	PF_7dpci
233107	ENSXMAG00000024578	Uninj	I	NA	NA		NA	ZF	NA	NA	NA	ZF_Uninj
233108	ENSXMAG00000024578	Uninj	I	NA	NA		NA	PF	-0.094598791	0.888105311	2,02038983937452	PF_Uninj
233109	ENSXMAG00000024578	Uninj	II	NA	NA		NA	ZF	NA	NA	NA	ZF_Uninj
233110	ENSXMAG00000024578	Uninj	II	NA	NA		NA	PF	-0.094598791	0.888105311	2,01494364173216	PF_Uninj
233111	ENSXMAG00000024578	Uninj	III	NA	NA		NA	ZF	NA	NA	NA	ZF_Uninj
233112	ENSXMAG00000024578	Uninj	III	NA	NA		NA	PF	-0.094598791	0.888105311	4,53216632941077	PF_Uninj
233113	ENSXMAG00000024579	7dpci	I	NA	NA	myl1	NA	ZF	NA	NA	NA	ZF_7dpci
233114	ENSXMAG00000024579	7dpci	I	NA	NA	myl1	NA	PF	0.317195223		0,196599311627507	PF_7dpci
233115	ENSXMAG00000024579	7dpci	II	NA	NA	myl1	NA	ZF	NA	NA	NA	ZF_7dpci
233116	ENSXMAG00000024579	7dpci	II	NA	NA	myl1	NA	PF	0.317195223		0,0389327459637551	PF_7dpci
233117	ENSXMAG00000024579	7dpci	III	NA	NA	myl1	NA	ZF	NA	NA	NA	ZF_7dpci
233118	ENSXMAG00000024579	7dpci	III	NA	NA	myl1	NA	PF	0.317195223		0,116341695854814	PF_7dpci
233119	ENSXMAG00000024579	Uninj	I	NA	NA	myl1	NA	ZF	NA	NA	NA	ZF_Uninj
233120	ENSXMAG00000024579	Uninj	I	NA	NA	myl1	NA	PF	0.317195223		0	PF_Uninj
233121	ENSXMAG00000024579	Uninj	II	NA	NA	myl1	NA	ZF	NA	NA	NA	ZF_Uninj
233122	ENSXMAG00000024579	Uninj	II	NA	NA	myl1	NA	PF	0.317195223		0	PF_Uninj
233123	ENSXMAG00000024579	Uninj	III	NA	NA	myl1	NA	ZF	NA	NA	NA	ZF_Uninj
233124	ENSXMAG00000024579	Uninj	III	NA	NA	myl1	NA	PF	0.317195223		0	PF_Uninj
233125	ENSXMAG00000024580	7dpci	I	NA	NA	FILIP1L	NA	ZF	NA	NA	NA	ZF_7dpci
233126	ENSXMAG00000024580	7dpci	I	NA	NA	FILIP1L	NA	PF	0.62669726	0.173597851	6,21253824516552	PF_7dpci
233127	ENSXMAG00000024580	7dpci	II	NA	NA	FILIP1L	NA	ZF	NA	NA	NA	ZF_7dpci
233128	ENSXMAG00000024580	7dpci	II	NA	NA	FILIP1L	NA	PF	0.62669726	0.173597851	2,5695612345527	PF_7dpci
233129	ENSXMAG00000024580	7dpci	III	NA	NA	FILIP1L	NA	ZF	NA	NA	NA	ZF_7dpci
233130	ENSXMAG00000024580	7dpci	III	NA	NA	FILIP1L	NA	PF	0.62669726	0.173597851	4,34342331156061	PF_7dpci
233131	ENSXMAG00000024580	Uninj	I	NA	NA	FILIP1L	NA	ZF	NA	NA	NA	ZF_Uninj
233132	ENSXMAG00000024580	Uninj	I	NA	NA	FILIP1L	NA	PF	0.62669726	0.173597851	1,85745517486177	PF_Uninj
233133	ENSXMAG00000024580	Uninj	II	NA	NA	FILIP1L	NA	ZF	NA	NA	NA	ZF_Uninj
233134	ENSXMAG00000024580	Uninj	II	NA	NA	FILIP1L	NA	PF	0.62669726	0.173597851	2,39061110025166	PF_Uninj
233135	ENSXMAG00000024580	Uninj	III	NA	NA	FILIP1L	NA	ZF	NA	NA	NA	ZF_Uninj
233136	ENSXMAG00000024580	Uninj	III	NA	NA	FILIP1L	NA	PF	0.62669726	0.173597851	2,55934098648858	PF_Uninj
233137	ENSXMAG00000024581	7dpci	I	ENSDARG00000058048	ugt5e1	ugt5e1	ugt5e1	ZF	-0.039452503		1,3908166567096	ZF_7dpci
233138	ENSXMAG00000024581	7dpci	I	ENSDARG00000058048	ugt5e1	ugt5e1	ugt5e1	PF	-0.035568185	0.971935844	0,314558898577689	PF_7dpci
233139	ENSXMAG00000024581	7dpci	II	ENSDARG00000058048	ugt5e1	ugt5e1	ugt5e1	ZF	-0.039452503		0,081663241777029	ZF_7dpci
233140	ENSXMAG00000024581	7dpci	II	ENSDARG00000058048	ugt5e1	ugt5e1	ugt5e1	PF	-0.035568185	0.971935844	0,194663729904672	PF_7dpci
233141	ENSXMAG00000024581	7dpci	III	ENSDARG00000058048	ugt5e1	ugt5e1	ugt5e1	ZF	-0.039452503		1,25883795044828	ZF_7dpci
233142	ENSXMAG00000024581	7dpci	III	ENSDARG00000058048	ugt5e1	ugt5e1	ugt5e1	PF	-0.035568185	0.971935844	0,736830740590037	PF_7dpci
233143	ENSXMAG00000024581	Uninj	I	ENSDARG00000058048	ugt5e1	ugt5e1	ugt5e1	ZF	-0.039452503		1,50599018357242	ZF_Uninj
233144	ENSXMAG00000024581	Uninj	I	ENSDARG00000058048	ugt5e1	ugt5e1	ugt5e1	PF	-0.035568185	0.971935844	0,325869328952553	PF_Uninj
233145	ENSXMAG00000024581	Uninj	II	ENSDARG00000058048	ugt5e1	ugt5e1	ugt5e1	ZF	-0.039452503		0,807753618363313	ZF_Uninj
233146	ENSXMAG00000024581	Uninj	II	ENSDARG00000058048	ugt5e1	ugt5e1	ugt5e1	PF	-0.035568185	0.971935844	0,375667458519493	PF_Uninj
233147	ENSXMAG00000024581	Uninj	III	ENSDARG00000058048	ugt5e1	ugt5e1	ugt5e1	ZF	-0.039452503		0,200170865854752	ZF_Uninj
233148	ENSXMAG00000024581	Uninj	III	ENSDARG00000058048	ugt5e1	ugt5e1	ugt5e1	PF	-0.035568185	0.971935844	0,533196038729556	PF_Uninj
233149	ENSXMAG00000024582	7dpci	I	NA	NA	bricd5	NA	ZF	NA	NA	NA	ZF_7dpci
233150	ENSXMAG00000024582	7dpci	I	NA	NA	bricd5	NA	PF	0.23399999	0.757471544	0,550478072434183	PF_7dpci
233151	ENSXMAG00000024582	7dpci	II	NA	NA	bricd5	NA	ZF	NA	NA	NA	ZF_7dpci
233152	ENSXMAG00000024582	7dpci	II	NA	NA	bricd5	NA	PF	0.23399999	0.757471544	0,467192951736854	PF_7dpci
233153	ENSXMAG00000024582	7dpci	III	NA	NA	bricd5	NA	ZF	NA	NA	NA	ZF_7dpci
233154	ENSXMAG00000024582	7dpci	III	NA	NA	bricd5	NA	PF	0.23399999	0.757471544	0,0775611305824627	PF_7dpci
233155	ENSXMAG00000024582	Uninj	I	NA	NA	bricd5	NA	ZF	NA	NA	NA	ZF_Uninj
233156	ENSXMAG00000024582	Uninj	I	NA	NA	bricd5	NA	PF	0.23399999	0.757471544	0,162934664476276	PF_Uninj
233157	ENSXMAG00000024582	Uninj	II	NA	NA	bricd5	NA	ZF	NA	NA	NA	ZF_Uninj
233158	ENSXMAG00000024582	Uninj	II	NA	NA	bricd5	NA	PF	0.23399999	0.757471544	0,239061110025166	PF_Uninj
233159	ENSXMAG00000024582	Uninj	III	NA	NA	bricd5	NA	ZF	NA	NA	NA	ZF_Uninj
233160	ENSXMAG00000024582	Uninj	III	NA	NA	bricd5	NA	PF	0.23399999	0.757471544	0,213278415575638	PF_Uninj
233161	ENSXMAG00000024583	7dpci	I	ENSDARG00000074036	ky	ky	ky	ZF			0	ZF_7dpci
233162	ENSXMAG00000024583	7dpci	I	ENSDARG00000074036	ky	ky	ky	PF	-0.232643846	0.411155628	86,5430169946518	PF_7dpci
233163	ENSXMAG00000024583	7dpci	II	ENSDARG00000074036	ky	ky	ky	ZF			0	ZF_7dpci
233164	ENSXMAG00000024583	7dpci	II	ENSDARG00000074036	ky	ky	ky	PF	-0.232643846	0.411155628	78,722012366801	PF_7dpci
233165	ENSXMAG00000024583	7dpci	III	ENSDARG00000074036	ky	ky	ky	ZF			0	ZF_7dpci
233166	ENSXMAG00000024583	7dpci	III	ENSDARG00000074036	ky	ky	ky	PF	-0.232643846	0.411155628	70,2316037444402	PF_7dpci
233167	ENSXMAG00000024583	Uninj	I	ENSDARG00000074036	ky	ky	ky	ZF			0	ZF_Uninj
233168	ENSXMAG00000024583	Uninj	I	ENSDARG00000074036	ky	ky	ky	PF	-0.232643846	0.411155628	86,3227852438278	PF_Uninj
233169	ENSXMAG00000024583	Uninj	II	ENSDARG00000074036	ky	ky	ky	ZF			0	ZF_Uninj
233170	ENSXMAG00000024583	Uninj	II	ENSDARG00000074036	ky	ky	ky	PF	-0.232643846	0.411155628	62,0192822462862	PF_Uninj
233171	ENSXMAG00000024583	Uninj	III	ENSDARG00000074036	ky	ky	ky	ZF			0	ZF_Uninj
233172	ENSXMAG00000024583	Uninj	III	ENSDARG00000074036	ky	ky	ky	PF	-0.232643846	0.411155628	105,199578475245	PF_Uninj
233173	ENSXMAG00000024584	7dpci	I	ENSDARG00000036784	commd7	commd7	commd7	ZF			0	ZF_7dpci
233174	ENSXMAG00000024584	7dpci	I	ENSDARG00000036784	commd7	commd7	commd7	PF	0.295044184	0.312096612	17,6939380469143	PF_7dpci
233175	ENSXMAG00000024584	7dpci	II	ENSDARG00000036784	commd7	commd7	commd7	ZF			0	ZF_7dpci
233176	ENSXMAG00000024584	7dpci	II	ENSDARG00000036784	commd7	commd7	commd7	PF	0.295044184	0.312096612	16,702148025022	PF_7dpci
233177	ENSXMAG00000024584	7dpci	III	ENSDARG00000036784	commd7	commd7	commd7	ZF			0	ZF_7dpci
233178	ENSXMAG00000024584	7dpci	III	ENSDARG00000036784	commd7	commd7	commd7	PF	0.295044184	0.312096612	14,7753953759025	PF_7dpci
233179	ENSXMAG00000024584	Uninj	I	ENSDARG00000036784	commd7	commd7	commd7	ZF			0	ZF_Uninj
233180	ENSXMAG00000024584	Uninj	I	ENSDARG00000036784	commd7	commd7	commd7	PF	0.295044184	0.312096612	10,5581662563412	PF_Uninj
233181	ENSXMAG00000024584	Uninj	II	ENSDARG00000036784	commd7	commd7	commd7	ZF			0	ZF_Uninj
233182	ENSXMAG00000024584	Uninj	II	ENSDARG00000036784	commd7	commd7	commd7	PF	0.295044184	0.312096612	10,0405666197762	PF_Uninj
233183	ENSXMAG00000024584	Uninj	III	ENSDARG00000036784	commd7	commd7	commd7	ZF			0	ZF_Uninj
233184	ENSXMAG00000024584	Uninj	III	ENSDARG00000036784	commd7	commd7	commd7	PF	0.295044184	0.312096612	15,3560459197696	PF_Uninj
233185	ENSXMAG00000024585	7dpci	I	ENSDARG00000051731	faap24	faap24	faap24	ZF	0.040373689		0	ZF_7dpci
233186	ENSXMAG00000024585	7dpci	I	ENSDARG00000051731	faap24	faap24	faap24	PF	0.033944558	0.943107948	10,1052046184698	PF_7dpci
233187	ENSXMAG00000024585	7dpci	II	ENSDARG00000051731	faap24	faap24	faap24	ZF	0.040373689		0	ZF_7dpci
233188	ENSXMAG00000024585	7dpci	II	ENSDARG00000051731	faap24	faap24	faap24	PF	0.033944558	0.943107948	11,5630255567756	PF_7dpci
233189	ENSXMAG00000024585	7dpci	III	ENSDARG00000051731	faap24	faap24	faap24	ZF	0.040373689		0,145250532709715	ZF_7dpci
233190	ENSXMAG00000024585	7dpci	III	ENSDARG00000051731	faap24	faap24	faap24	PF	0.033944558	0.943107948	8,88074945118221	PF_7dpci
233191	ENSXMAG00000024585	Uninj	I	ENSDARG00000051731	faap24	faap24	faap24	ZF	0.040373689		0	ZF_Uninj
233192	ENSXMAG00000024585	Uninj	I	ENSDARG00000051731	faap24	faap24	faap24	PF	0.033944558	0.943107948	8,86364574818055	PF_Uninj
233193	ENSXMAG00000024585	Uninj	II	ENSDARG00000051731	faap24	faap24	faap24	ZF	0.040373689		0,042513348328713	ZF_Uninj
233194	ENSXMAG00000024585	Uninj	II	ENSDARG00000051731	faap24	faap24	faap24	PF	0.033944558	0.943107948	8,64035154797056	PF_Uninj
233195	ENSXMAG00000024585	Uninj	III	ENSDARG00000051731	faap24	faap24	faap24	ZF	0.040373689		0	ZF_Uninj
233196	ENSXMAG00000024585	Uninj	III	ENSDARG00000051731	faap24	faap24	faap24	PF	0.033944558	0.943107948	9,06433266301231	PF_Uninj
233197	ENSXMAG00000024586	7dpci	I	NA	NA	C8orf82	NA	ZF	NA	NA	NA	ZF_7dpci
233198	ENSXMAG00000024586	7dpci	I	NA	NA	C8orf82	NA	PF	0.395050854	0.434128801	3,53878760894416	PF_7dpci
233199	ENSXMAG00000024586	7dpci	II	NA	NA	C8orf82	NA	ZF	NA	NA	NA	ZF_7dpci
233200	ENSXMAG00000024586	7dpci	II	NA	NA	C8orf82	NA	PF	0.395050854	0.434128801	3,19248517005868	PF_7dpci
233201	ENSXMAG00000024586	7dpci	III	NA	NA	C8orf82	NA	ZF	NA	NA	NA	ZF_7dpci
233202	ENSXMAG00000024586	7dpci	III	NA	NA	C8orf82	NA	PF	0.395050854	0.434128801	2,36561448270847	PF_7dpci
233203	ENSXMAG00000024586	Uninj	I	NA	NA	C8orf82	NA	ZF	NA	NA	NA	ZF_Uninj
233204	ENSXMAG00000024586	Uninj	I	NA	NA	C8orf82	NA	PF	0.395050854	0.434128801	2,47660689993728	PF_Uninj
233205	ENSXMAG00000024586	Uninj	II	NA	NA	C8orf82	NA	ZF	NA	NA	NA	ZF_Uninj
233206	ENSXMAG00000024586	Uninj	II	NA	NA	C8orf82	NA	PF	0.395050854	0.434128801	1,26360872435614	PF_Uninj
233207	ENSXMAG00000024586	Uninj	III	NA	NA	C8orf82	NA	ZF	NA	NA	NA	ZF_Uninj
233208	ENSXMAG00000024586	Uninj	III	NA	NA	C8orf82	NA	PF	0.395050854	0.434128801	2,0794645517577	PF_Uninj
233209	ENSXMAG00000024587	7dpci	I	NA	NA		NA	ZF	NA	NA	NA	ZF_7dpci
233210	ENSXMAG00000024587	7dpci	I	NA	NA		NA	PF	-0.20006026		0,15727944931078	PF_7dpci
233211	ENSXMAG00000024587	7dpci	II	NA	NA		NA	ZF	NA	NA	NA	ZF_7dpci
233212	ENSXMAG00000024587	7dpci	II	NA	NA		NA	PF	-0.20006026		0,155730983897969	PF_7dpci
233213	ENSXMAG00000024587	7dpci	III	NA	NA		NA	ZF	NA	NA	NA	ZF_7dpci
233214	ENSXMAG00000024587	7dpci	III	NA	NA		NA	PF	-0.20006026		0	PF_7dpci
233215	ENSXMAG00000024587	Uninj	I	NA	NA		NA	ZF	NA	NA	NA	ZF_Uninj
233216	ENSXMAG00000024587	Uninj	I	NA	NA		NA	PF	-0.20006026		0,260695463147453	PF_Uninj
233217	ENSXMAG00000024587	Uninj	II	NA	NA		NA	ZF	NA	NA	NA	ZF_Uninj
233218	ENSXMAG00000024587	Uninj	II	NA	NA		NA	PF	-0.20006026		0,170757935727446	PF_Uninj
233219	ENSXMAG00000024587	Uninj	III	NA	NA		NA	ZF	NA	NA	NA	ZF_Uninj
233220	ENSXMAG00000024587	Uninj	III	NA	NA		NA	PF	-0.20006026		0,0533196038729556	PF_Uninj
233221	ENSXMAG00000024588	7dpci	I	ENSDARG00000005713	ethe1	ethe1_a	ethe1	ZF	-0.158258048	0.783153775	9,86215447591156	ZF_7dpci
233222	ENSXMAG00000024588	7dpci	I	ENSDARG00000005713	ethe1	ethe1_a	ethe1	PF	0.477453758	0.136626945	8,02125191436719	PF_7dpci
233223	ENSXMAG00000024588	7dpci	II	ENSDARG00000005713	ethe1	ethe1_a	ethe1	ZF	-0.158258048	0.783153775	7,59468148628805	ZF_7dpci
233224	ENSXMAG00000024588	7dpci	II	ENSDARG00000005713	ethe1	ethe1_a	ethe1	PF	0.477453758	0.136626945	8,48733862121526	PF_7dpci
233225	ENSXMAG00000024588	7dpci	III	ENSDARG00000005713	ethe1	ethe1_a	ethe1	ZF	-0.158258048	0.783153775	10,8937899521133	ZF_7dpci
233226	ENSXMAG00000024588	7dpci	III	ENSDARG00000005713	ethe1	ethe1_a	ethe1	PF	0.477453758	0.136626945	5,85586536061853	PF_7dpci
233227	ENSXMAG00000024588	Uninj	I	ENSDARG00000005713	ethe1	ethe1_a	ethe1	ZF	-0.158258048	0.783153775	10,7212158306703	ZF_Uninj
233228	ENSXMAG00000024588	Uninj	I	ENSDARG00000005713	ethe1	ethe1_a	ethe1	PF	0.477453758	0.136626945	4,85545300204226	PF_Uninj
233229	ENSXMAG00000024588	Uninj	II	ENSDARG00000005713	ethe1	ethe1_a	ethe1	ZF	-0.158258048	0.783153775	8,24758957883222	ZF_Uninj
233230	ENSXMAG00000024588	Uninj	II	ENSDARG00000005713	ethe1	ethe1_a	ethe1	PF	0.477453758	0.136626945	4,09819045718908	PF_Uninj
233231	ENSXMAG00000024588	Uninj	III	ENSDARG00000005713	ethe1	ethe1_a	ethe1	ZF	-0.158258048	0.783153775	9,44806486866592	ZF_Uninj
233232	ENSXMAG00000024588	Uninj	III	ENSDARG00000005713	ethe1	ethe1_a	ethe1	PF	0.477453758	0.136626945	4,9054035578206	PF_Uninj
233233	ENSXMAG00000024589	7dpci	I	ENSDARG00000093886	tmsb5	tmsb5	tmsb5	ZF			0	ZF_7dpci
233234	ENSXMAG00000024589	7dpci	I	ENSDARG00000093886	tmsb5	tmsb5	tmsb5	PF	-0.017984989	0.981785894	25,4399509219935	PF_7dpci
233235	ENSXMAG00000024589	7dpci	II	ENSDARG00000093886	tmsb5	tmsb5	tmsb5	ZF			0	ZF_7dpci
233236	ENSXMAG00000024589	7dpci	II	ENSDARG00000093886	tmsb5	tmsb5	tmsb5	PF	-0.017984989	0.981785894	59,0999083783917	PF_7dpci
233237	ENSXMAG00000024589	7dpci	III	ENSDARG00000093886	tmsb5	tmsb5	tmsb5	ZF			0	ZF_7dpci
233238	ENSXMAG00000024589	7dpci	III	ENSDARG00000093886	tmsb5	tmsb5	tmsb5	PF	-0.017984989	0.981785894	63,367443683191	PF_7dpci
233239	ENSXMAG00000024589	Uninj	I	ENSDARG00000093886	tmsb5	tmsb5	tmsb5	ZF			0	ZF_Uninj
233240	ENSXMAG00000024589	Uninj	I	ENSDARG00000093886	tmsb5	tmsb5	tmsb5	PF	-0.017984989	0.981785894	55,7236552458532	PF_Uninj
233241	ENSXMAG00000024589	Uninj	II	ENSDARG00000093886	tmsb5	tmsb5	tmsb5	ZF			0	ZF_Uninj
233242	ENSXMAG00000024589	Uninj	II	ENSDARG00000093886	tmsb5	tmsb5	tmsb5	PF	-0.017984989	0.981785894	43,6457283869266	PF_Uninj
233243	ENSXMAG00000024589	Uninj	III	ENSDARG00000093886	tmsb5	tmsb5	tmsb5	ZF			0	ZF_Uninj
233244	ENSXMAG00000024589	Uninj	III	ENSDARG00000093886	tmsb5	tmsb5	tmsb5	PF	-0.017984989	0.981785894	36,2573306436677	PF_Uninj
233245	ENSXMAG00000024590	7dpci	I	ENSDARG00000027279	numb	numb	numb	ZF	0.619183988	0.121064947	15,6782968557726	ZF_7dpci
233246	ENSXMAG00000024590	7dpci	I	ENSDARG00000027279	numb	numb	numb	PF	-0.039152044	0.948763092	8,49309026304532	PF_7dpci
233247	ENSXMAG00000024590	7dpci	II	ENSDARG00000027279	numb	numb	numb	ZF	0.619183988	0.121064947	16,86345942542	ZF_7dpci
233248	ENSXMAG00000024590	7dpci	II	ENSDARG00000027279	numb	numb	numb	PF	-0.039152044	0.948763092	5,13912246824643	PF_7dpci
233249	ENSXMAG00000024590	7dpci	III	ENSDARG00000027279	numb	numb	numb	ZF	0.619183988	0.121064947	26,7260980185876	ZF_7dpci
233250	ENSXMAG00000024590	7dpci	III	ENSDARG00000027279	numb	numb	numb	PF	-0.039152044	0.948763092	5,3129374443134	PF_7dpci
233251	ENSXMAG00000024590	Uninj	I	ENSDARG00000027279	numb	numb	numb	ZF	0.619183988	0.121064947	7,35066637219872	ZF_Uninj
233252	ENSXMAG00000024590	Uninj	I	ENSDARG00000027279	numb	numb	numb	PF	-0.039152044	0.948763092	5,83306098765983	PF_Uninj
233253	ENSXMAG00000024590	Uninj	II	ENSDARG00000027279	numb	numb	numb	ZF	0.619183988	0.121064947	12,3713843682483	ZF_Uninj
233254	ENSXMAG00000024590	Uninj	II	ENSDARG00000027279	numb	numb	numb	PF	-0.039152044	0.948763092	5,53255711619416	PF_Uninj
233255	ENSXMAG00000024590	Uninj	III	ENSDARG00000027279	numb	numb	numb	ZF	0.619183988	0.121064947	12,210422818748	ZF_Uninj
233256	ENSXMAG00000024590	Uninj	III	ENSDARG00000027279	numb	numb	numb	PF	-0.039152044	0.948763092	6,02511523885931	PF_Uninj
233257	ENSXMAG00000024591	7dpci	I	ENSDARG00000069521	vps29	vps29	vps29	ZF	-0.063612491	0.903252843	23,8967589190323	ZF_7dpci
233258	ENSXMAG00000024591	7dpci	I	ENSDARG00000069521	vps29	vps29	vps29	PF	0.015409656	0.969005517	74,8650178615777	PF_7dpci
233259	ENSXMAG00000024591	7dpci	II	ENSDARG00000069521	vps29	vps29	vps29	ZF	-0.063612491	0.903252843	21,5999274505364	ZF_7dpci
233260	ENSXMAG00000024591	7dpci	II	ENSDARG00000069521	vps29	vps29	vps29	PF	0.015409656	0.969005517	75,5684599301222	PF_7dpci
233261	ENSXMAG00000024591	7dpci	III	ENSDARG00000069521	vps29	vps29	vps29	ZF	-0.063612491	0.903252843	21,1581609332407	ZF_7dpci
233262	ENSXMAG00000024591	7dpci	III	ENSDARG00000069521	vps29	vps29	vps29	PF	0.015409656	0.969005517	74,962832723451	PF_7dpci
233263	ENSXMAG00000024591	Uninj	I	ENSDARG00000069521	vps29	vps29	vps29	ZF	-0.063612491	0.903252843	22,625709662719	ZF_Uninj
233264	ENSXMAG00000024591	Uninj	I	ENSDARG00000069521	vps29	vps29	vps29	PF	0.015409656	0.969005517	63,3815844713872	PF_Uninj
233265	ENSXMAG00000024591	Uninj	II	ENSDARG00000069521	vps29	vps29	vps29	ZF	-0.063612491	0.903252843	18,1531997422095	ZF_Uninj
233266	ENSXMAG00000024591	Uninj	II	ENSDARG00000069521	vps29	vps29	vps29	PF	0.015409656	0.969005517	63,7951648008779	PF_Uninj
233267	ENSXMAG00000024591	Uninj	III	ENSDARG00000069521	vps29	vps29	vps29	ZF	-0.063612491	0.903252843	21,4182826456544	ZF_Uninj
233268	ENSXMAG00000024591	Uninj	III	ENSDARG00000069521	vps29	vps29	vps29	PF	0.015409656	0.969005517	73,7410121705044	PF_Uninj
233269	ENSXMAG00000024592	7dpci	I	NA	NA	bhlha15	NA	ZF	NA	NA	NA	ZF_7dpci
233270	ENSXMAG00000024592	7dpci	I	NA	NA	bhlha15	NA	PF	0.373724871		0,0393198623167274	PF_7dpci
233271	ENSXMAG00000024592	7dpci	II	NA	NA	bhlha15	NA	ZF	NA	NA	NA	ZF_7dpci
233272	ENSXMAG00000024592	7dpci	II	NA	NA	bhlha15	NA	PF	0.373724871		0,233596475868427	PF_7dpci
233273	ENSXMAG00000024592	7dpci	III	NA	NA	bhlha15	NA	ZF	NA	NA	NA	ZF_7dpci
233274	ENSXMAG00000024592	7dpci	III	NA	NA	bhlha15	NA	PF	0.373724871		0,232683391747388	PF_7dpci
233275	ENSXMAG00000024592	Uninj	I	NA	NA	bhlha15	NA	ZF	NA	NA	NA	ZF_Uninj
233276	ENSXMAG00000024592	Uninj	I	NA	NA	bhlha15	NA	PF	0.373724871		0,03258693290255	PF_Uninj
233277	ENSXMAG00000024592	Uninj	II	NA	NA	bhlha15	NA	ZF	NA	NA	NA	ZF_Uninj
233278	ENSXMAG00000024592	Uninj	II	NA	NA	bhlha15	NA	PF	0.373724871		0,0341515871320078	PF_Uninj
233279	ENSXMAG00000024592	Uninj	III	NA	NA	bhlha15	NA	ZF	NA	NA	NA	ZF_Uninj
233280	ENSXMAG00000024592	Uninj	III	NA	NA	bhlha15	NA	PF	0.373724871		0,0533196038729556	PF_Uninj
233281	ENSXMAG00000024593	7dpci	I	ENSDARG00000058020	fbxw9	fbxw9	fbxw9	ZF	-0.202146362		0,927211104473065	ZF_7dpci
233282	ENSXMAG00000024593	7dpci	I	ENSDARG00000058020	fbxw9	fbxw9	fbxw9	PF	0.096312678	0.878644979	3,02762939882671	PF_7dpci
233283	ENSXMAG00000024593	7dpci	II	ENSDARG00000058020	fbxw9	fbxw9	fbxw9	ZF	-0.202146362		0,571642692644073	ZF_7dpci
233284	ENSXMAG00000024593	7dpci	II	ENSDARG00000058020	fbxw9	fbxw9	fbxw9	PF	0.096312678	0.878644979	4,43833303978218	PF_7dpci
233285	ENSXMAG00000024593	7dpci	III	ENSDARG00000058020	fbxw9	fbxw9	fbxw9	ZF	-0.202146362		0,774669507933854	ZF_7dpci
233286	ENSXMAG00000024593	7dpci	III	ENSDARG00000058020	fbxw9	fbxw9	fbxw9	PF	0.096312678	0.878644979	3,80049539903156	PF_7dpci
233287	ENSXMAG00000024593	Uninj	I	ENSDARG00000058020	fbxw9	fbxw9	fbxw9	ZF	-0.202146362		0,824708910051564	ZF_Uninj
233288	ENSXMAG00000024593	Uninj	I	ENSDARG00000058020	fbxw9	fbxw9	fbxw9	PF	0.096312678	0.878644979	2,60695463147453	PF_Uninj
233289	ENSXMAG00000024593	Uninj	II	ENSDARG00000058020	fbxw9	fbxw9	fbxw9	ZF	-0.202146362		0,765240270152365	ZF_Uninj
233290	ENSXMAG00000024593	Uninj	II	ENSDARG00000058020	fbxw9	fbxw9	fbxw9	PF	0.096312678	0.878644979	2,39061110025166	PF_Uninj
233291	ENSXMAG00000024593	Uninj	III	ENSDARG00000058020	fbxw9	fbxw9	fbxw9	ZF	-0.202146362		1,04088850236431	ZF_Uninj
233292	ENSXMAG00000024593	Uninj	III	ENSDARG00000058020	fbxw9	fbxw9	fbxw9	PF	0.096312678	0.878644979	4,63880553992259	PF_Uninj
233293	ENSXMAG00000024594	7dpci	I	NA	NA		NA	ZF	NA	NA	NA	ZF_7dpci
233294	ENSXMAG00000024594	7dpci	I	NA	NA		NA	PF	-0.236691956	0.757131147	0,15727944931078	PF_7dpci
233295	ENSXMAG00000024594	7dpci	II	NA	NA		NA	ZF	NA	NA	NA	ZF_7dpci
233296	ENSXMAG00000024594	7dpci	II	NA	NA		NA	PF	-0.236691956	0.757131147	0,194663729904672	PF_7dpci
233297	ENSXMAG00000024594	7dpci	III	NA	NA		NA	ZF	NA	NA	NA	ZF_7dpci
233298	ENSXMAG00000024594	7dpci	III	NA	NA		NA	PF	-0.236691956	0.757131147	0,620489044508658	PF_7dpci
233299	ENSXMAG00000024594	Uninj	I	NA	NA		NA	ZF	NA	NA	NA	ZF_Uninj
233300	ENSXMAG00000024594	Uninj	I	NA	NA		NA	PF	-0.236691956	0.757131147	0,456217060562753	PF_Uninj
233301	ENSXMAG00000024594	Uninj	II	NA	NA		NA	ZF	NA	NA	NA	ZF_Uninj
233302	ENSXMAG00000024594	Uninj	II	NA	NA		NA	PF	-0.236691956	0.757131147	0,683031742977192	PF_Uninj
233303	ENSXMAG00000024594	Uninj	III	NA	NA		NA	ZF	NA	NA	NA	ZF_Uninj
233304	ENSXMAG00000024594	Uninj	III	NA	NA		NA	PF	-0.236691956	0.757131147	0,159958811660775	PF_Uninj
233305	ENSXMAG00000024595	7dpci	I	NA	NA		NA	ZF	NA	NA	NA	ZF_7dpci
233306	ENSXMAG00000024595	7dpci	I	NA	NA		NA	PF			0	PF_7dpci
233307	ENSXMAG00000024595	7dpci	II	NA	NA		NA	ZF	NA	NA	NA	ZF_7dpci
233308	ENSXMAG00000024595	7dpci	II	NA	NA		NA	PF			0	PF_7dpci
233309	ENSXMAG00000024595	7dpci	III	NA	NA		NA	ZF	NA	NA	NA	ZF_7dpci
233310	ENSXMAG00000024595	7dpci	III	NA	NA		NA	PF			0	PF_7dpci
233311	ENSXMAG00000024595	Uninj	I	NA	NA		NA	ZF	NA	NA	NA	ZF_Uninj
233312	ENSXMAG00000024595	Uninj	I	NA	NA		NA	PF			0	PF_Uninj
233313	ENSXMAG00000024595	Uninj	II	NA	NA		NA	ZF	NA	NA	NA	ZF_Uninj
233314	ENSXMAG00000024595	Uninj	II	NA	NA		NA	PF			0	PF_Uninj
233315	ENSXMAG00000024595	Uninj	III	NA	NA		NA	ZF	NA	NA	NA	ZF_Uninj
233316	ENSXMAG00000024595	Uninj	III	NA	NA		NA	PF			0	PF_Uninj
233317	ENSXMAG00000024596	7dpci	I	NA	NA	si:ch73-335l21.4	NA	ZF	NA	NA	NA	ZF_7dpci
233318	ENSXMAG00000024596	7dpci	I	NA	NA	si:ch73-335l21.4	NA	PF	0.049827258	0.93528724	29,7651357768335	PF_7dpci
233319	ENSXMAG00000024596	7dpci	II	NA	NA	si:ch73-335l21.4	NA	ZF	NA	NA	NA	ZF_7dpci
233320	ENSXMAG00000024596	7dpci	II	NA	NA	si:ch73-335l21.4	NA	PF	0.049827258	0.93528724	32,7813721141086	PF_7dpci
233321	ENSXMAG00000024596	7dpci	III	NA	NA	si:ch73-335l21.4	NA	ZF	NA	NA	NA	ZF_7dpci
233322	ENSXMAG00000024596	7dpci	III	NA	NA	si:ch73-335l21.4	NA	PF	0.049827258	0.93528724	24,6644395239393	PF_7dpci
233323	ENSXMAG00000024596	Uninj	I	NA	NA	si:ch73-335l21.4	NA	ZF	NA	NA	NA	ZF_Uninj
233324	ENSXMAG00000024596	Uninj	I	NA	NA	si:ch73-335l21.4	NA	PF	0.049827258	0.93528724	20,171311460405	PF_Uninj
233325	ENSXMAG00000024596	Uninj	II	NA	NA	si:ch73-335l21.4	NA	ZF	NA	NA	NA	ZF_Uninj
233326	ENSXMAG00000024596	Uninj	II	NA	NA	si:ch73-335l21.4	NA	PF	0.049827258	0.93528724	33,4685554048713	PF_Uninj
233327	ENSXMAG00000024596	Uninj	III	NA	NA	si:ch73-335l21.4	NA	ZF	NA	NA	NA	ZF_Uninj
233328	ENSXMAG00000024596	Uninj	III	NA	NA	si:ch73-335l21.4	NA	PF	0.049827258	0.93528724	19,5682946260265	PF_Uninj
233329	ENSXMAG00000024597	7dpci	I	ENSDARG00000078066	elk1	elk1	elk1	ZF	-0.483644454	0.497906476	2,02300604607881	ZF_7dpci
233330	ENSXMAG00000024597	7dpci	I	ENSDARG00000078066	elk1	elk1	elk1	PF	0.060844802	0.888003789	29,804455639589	PF_7dpci
233331	ENSXMAG00000024597	7dpci	II	ENSDARG00000078066	elk1	elk1	elk1	ZF	-0.483644454	0.497906476	0,530811071653124	ZF_7dpci
233332	ENSXMAG00000024597	7dpci	II	ENSDARG00000078066	elk1	elk1	elk1	PF	0.060844802	0.888003789	20,7900863505721	PF_7dpci
233333	ENSXMAG00000024597	7dpci	III	ENSDARG00000078066	elk1	elk1	elk1	ZF	-0.483644454	0.497906476	0,532585286676642	ZF_7dpci
233334	ENSXMAG00000024597	7dpci	III	ENSDARG00000078066	elk1	elk1	elk1	PF	0.060844802	0.888003789	22,1824833459046	PF_7dpci
233335	ENSXMAG00000024597	Uninj	I	ENSDARG00000078066	elk1	elk1	elk1	ZF	-0.483644454	0.497906476	1,39841945617439	ZF_Uninj
233336	ENSXMAG00000024597	Uninj	I	ENSDARG00000078066	elk1	elk1	elk1	PF	0.060844802	0.888003789	18,7048994819787	PF_Uninj
233337	ENSXMAG00000024597	Uninj	II	ENSDARG00000078066	elk1	elk1	elk1	ZF	-0.483644454	0.497906476	1,1903737534395	ZF_Uninj
233338	ENSXMAG00000024597	Uninj	II	ENSDARG00000078066	elk1	elk1	elk1	PF	0.060844802	0.888003789	21,1056808555349	PF_Uninj
233339	ENSXMAG00000024597	Uninj	III	ENSDARG00000078066	elk1	elk1	elk1	ZF	-0.483644454	0.497906476	2,44208456334757	ZF_Uninj
233340	ENSXMAG00000024597	Uninj	III	ENSDARG00000078066	elk1	elk1	elk1	PF	0.060844802	0.888003789	22,3942336333466	PF_Uninj
233341	ENSXMAG00000024598	7dpci	I	ENSDARG00000075700	zswim2	zswim2	zswim2	ZF			0	ZF_7dpci
233342	ENSXMAG00000024598	7dpci	I	ENSDARG00000075700	zswim2	zswim2	zswim2	PF	0.466983387	0.454887643	0,982996557918184	PF_7dpci
233343	ENSXMAG00000024598	7dpci	II	ENSDARG00000075700	zswim2	zswim2	zswim2	ZF			0	ZF_7dpci
233344	ENSXMAG00000024598	7dpci	II	ENSDARG00000075700	zswim2	zswim2	zswim2	PF	0.466983387	0.454887643	0,973318649308619	PF_7dpci
233345	ENSXMAG00000024598	7dpci	III	ENSDARG00000075700	zswim2	zswim2	zswim2	ZF			0	ZF_7dpci
233346	ENSXMAG00000024598	7dpci	III	ENSDARG00000075700	zswim2	zswim2	zswim2	PF	0.466983387	0.454887643	0,736830740590037	PF_7dpci
233347	ENSXMAG00000024598	Uninj	I	ENSDARG00000075700	zswim2	zswim2	zswim2	ZF			0	ZF_Uninj
233348	ENSXMAG00000024598	Uninj	I	ENSDARG00000075700	zswim2	zswim2	zswim2	PF	0.466983387	0.454887643	0,521390926149012	PF_Uninj
233349	ENSXMAG00000024598	Uninj	II	ENSDARG00000075700	zswim2	zswim2	zswim2	ZF			0	ZF_Uninj
233350	ENSXMAG00000024598	Uninj	II	ENSDARG00000075700	zswim2	zswim2	zswim2	PF	0.466983387	0.454887643	0,443970632918323	PF_Uninj
233351	ENSXMAG00000024598	Uninj	III	ENSDARG00000075700	zswim2	zswim2	zswim2	ZF			0	ZF_Uninj
233352	ENSXMAG00000024598	Uninj	III	ENSDARG00000075700	zswim2	zswim2	zswim2	PF	0.466983387	0.454887643	0,479876435149955	PF_Uninj
233353	ENSXMAG00000024599	7dpci	I	NA	NA		NA	ZF	NA	NA	NA	ZF_7dpci
233354	ENSXMAG00000024599	7dpci	I	NA	NA		NA	PF			0	PF_7dpci
233355	ENSXMAG00000024599	7dpci	II	NA	NA		NA	ZF	NA	NA	NA	ZF_7dpci
233356	ENSXMAG00000024599	7dpci	II	NA	NA		NA	PF			0	PF_7dpci
233357	ENSXMAG00000024599	7dpci	III	NA	NA		NA	ZF	NA	NA	NA	ZF_7dpci
233358	ENSXMAG00000024599	7dpci	III	NA	NA		NA	PF			0	PF_7dpci
233359	ENSXMAG00000024599	Uninj	I	NA	NA		NA	ZF	NA	NA	NA	ZF_Uninj
233360	ENSXMAG00000024599	Uninj	I	NA	NA		NA	PF			0	PF_Uninj
233361	ENSXMAG00000024599	Uninj	II	NA	NA		NA	ZF	NA	NA	NA	ZF_Uninj
233362	ENSXMAG00000024599	Uninj	II	NA	NA		NA	PF			0	PF_Uninj
233363	ENSXMAG00000024599	Uninj	III	NA	NA		NA	ZF	NA	NA	NA	ZF_Uninj
233364	ENSXMAG00000024599	Uninj	III	NA	NA		NA	PF			0	PF_Uninj
233365	ENSXMAG00000024600	7dpci	I	ENSDARG00000054220	ap4s1	ap4s1	ap4s1	ZF	-0.206751	0.757408425	9,82000851723664	ZF_7dpci
233366	ENSXMAG00000024600	7dpci	I	ENSDARG00000054220	ap4s1	ap4s1	ap4s1	PF	-0.212408731	0.668648369	4,52178416861716	PF_7dpci
233367	ENSXMAG00000024600	7dpci	II	ENSDARG00000054220	ap4s1	ap4s1	ap4s1	ZF	-0.206751	0.757408425	9,63626253173812	ZF_7dpci
233368	ENSXMAG00000024600	7dpci	II	ENSDARG00000054220	ap4s1	ap4s1	ap4s1	PF	-0.212408731	0.668648369	8,25374214792374	PF_7dpci
233369	ENSXMAG00000024600	7dpci	III	ENSDARG00000054220	ap4s1	ap4s1	ap4s1	ZF	-0.206751	0.757408425	4,45434967006201	ZF_7dpci
233370	ENSXMAG00000024600	7dpci	III	ENSDARG00000054220	ap4s1	ap4s1	ap4s1	PF	-0.212408731	0.668648369	6,55391553333072	PF_7dpci
233371	ENSXMAG00000024600	Uninj	I	ENSDARG00000054220	ap4s1	ap4s1	ap4s1	ZF	-0.206751	0.757408425	8,318802918781	ZF_Uninj
233372	ENSXMAG00000024600	Uninj	I	ENSDARG00000054220	ap4s1	ap4s1	ap4s1	PF	-0.212408731	0.668648369	7,26688603639328	PF_Uninj
233373	ENSXMAG00000024600	Uninj	II	ENSDARG00000054220	ap4s1	ap4s1	ap4s1	ZF	-0.206751	0.757408425	7,39732261068776	ZF_Uninj
233374	ENSXMAG00000024600	Uninj	II	ENSDARG00000054220	ap4s1	ap4s1	ap4s1	PF	-0.212408731	0.668648369	6,52295314497719	PF_Uninj
233375	ENSXMAG00000024600	Uninj	III	ENSDARG00000054220	ap4s1	ap4s1	ap4s1	ZF	-0.206751	0.757408425	9,76833825499836	ZF_Uninj
233376	ENSXMAG00000024600	Uninj	III	ENSDARG00000054220	ap4s1	ap4s1	ap4s1	PF	-0.212408731	0.668648369	6,77158969567897	PF_Uninj
233377	ENSXMAG00000024601	7dpci	I	NA	NA		NA	ZF	NA	NA	NA	ZF_7dpci
233378	ENSXMAG00000024601	7dpci	I	NA	NA		NA	PF	0.025405085		0,0393198623167274	PF_7dpci
233379	ENSXMAG00000024601	7dpci	II	NA	NA		NA	ZF	NA	NA	NA	ZF_7dpci
233380	ENSXMAG00000024601	7dpci	II	NA	NA		NA	PF	0.025405085		0	PF_7dpci
233381	ENSXMAG00000024601	7dpci	III	NA	NA		NA	ZF	NA	NA	NA	ZF_7dpci
233382	ENSXMAG00000024601	7dpci	III	NA	NA		NA	PF	0.025405085		0	PF_7dpci
233383	ENSXMAG00000024601	Uninj	I	NA	NA		NA	ZF	NA	NA	NA	ZF_Uninj
233384	ENSXMAG00000024601	Uninj	I	NA	NA		NA	PF	0.025405085		0	PF_Uninj
233385	ENSXMAG00000024601	Uninj	II	NA	NA		NA	ZF	NA	NA	NA	ZF_Uninj
233386	ENSXMAG00000024601	Uninj	II	NA	NA		NA	PF	0.025405085		0	PF_Uninj
233387	ENSXMAG00000024601	Uninj	III	NA	NA		NA	ZF	NA	NA	NA	ZF_Uninj
233388	ENSXMAG00000024601	Uninj	III	NA	NA		NA	PF	0.025405085		0	PF_Uninj
233389	ENSXMAG00000024602	7dpci	I	NA	NA	5S_rRNA	NA	ZF	NA	NA	NA	ZF_7dpci
233390	ENSXMAG00000024602	7dpci	I	NA	NA	5S_rRNA	NA	PF			0	PF_7dpci
233391	ENSXMAG00000024602	7dpci	II	NA	NA	5S_rRNA	NA	ZF	NA	NA	NA	ZF_7dpci
233392	ENSXMAG00000024602	7dpci	II	NA	NA	5S_rRNA	NA	PF			0	PF_7dpci
233393	ENSXMAG00000024602	7dpci	III	NA	NA	5S_rRNA	NA	ZF	NA	NA	NA	ZF_7dpci
233394	ENSXMAG00000024602	7dpci	III	NA	NA	5S_rRNA	NA	PF			0	PF_7dpci
233395	ENSXMAG00000024602	Uninj	I	NA	NA	5S_rRNA	NA	ZF	NA	NA	NA	ZF_Uninj
233396	ENSXMAG00000024602	Uninj	I	NA	NA	5S_rRNA	NA	PF			0	PF_Uninj
233397	ENSXMAG00000024602	Uninj	II	NA	NA	5S_rRNA	NA	ZF	NA	NA	NA	ZF_Uninj
233398	ENSXMAG00000024602	Uninj	II	NA	NA	5S_rRNA	NA	PF			0	PF_Uninj
233399	ENSXMAG00000024602	Uninj	III	NA	NA	5S_rRNA	NA	ZF	NA	NA	NA	ZF_Uninj
233400	ENSXMAG00000024602	Uninj	III	NA	NA	5S_rRNA	NA	PF			0	PF_Uninj
233401	ENSXMAG00000024603	7dpci	I	NA	NA	zgc:113263	NA	ZF	NA	NA	NA	ZF_7dpci
233402	ENSXMAG00000024603	7dpci	I	NA	NA	zgc:113263	NA	PF	0.177859235	0.79028651	5,97661907301996	PF_7dpci
233403	ENSXMAG00000024603	7dpci	II	NA	NA	zgc:113263	NA	ZF	NA	NA	NA	ZF_7dpci
233404	ENSXMAG00000024603	7dpci	II	NA	NA	zgc:113263	NA	PF	0.177859235	0.79028651	2,18023377491515	PF_7dpci
233405	ENSXMAG00000024603	7dpci	III	NA	NA	zgc:113263	NA	ZF	NA	NA	NA	ZF_7dpci
233406	ENSXMAG00000024603	7dpci	III	NA	NA	zgc:113263	NA	PF	0.177859235	0.79028651	3,64537313733799	PF_7dpci
233407	ENSXMAG00000024603	Uninj	I	NA	NA	zgc:113263	NA	ZF	NA	NA	NA	ZF_Uninj
233408	ENSXMAG00000024603	Uninj	I	NA	NA	zgc:113263	NA	PF	0.177859235	0.79028651	3,22610635655003	PF_Uninj
233409	ENSXMAG00000024603	Uninj	II	NA	NA	zgc:113263	NA	ZF	NA	NA	NA	ZF_Uninj
233410	ENSXMAG00000024603	Uninj	II	NA	NA	zgc:113263	NA	PF	0.177859235	0.79028651	2,04909522893158	PF_Uninj
233411	ENSXMAG00000024603	Uninj	III	NA	NA	zgc:113263	NA	ZF	NA	NA	NA	ZF_Uninj
233412	ENSXMAG00000024603	Uninj	III	NA	NA	zgc:113263	NA	PF	0.177859235	0.79028651	3,89233108394109	PF_Uninj
233413	ENSXMAG00000024604	7dpci	I	NA	NA		NA	ZF	NA	NA	NA	ZF_7dpci
233414	ENSXMAG00000024604	7dpci	I	NA	NA		NA	PF	-0.193682104	0.757211713	1,96599311627507	PF_7dpci
233415	ENSXMAG00000024604	7dpci	II	NA	NA		NA	ZF	NA	NA	NA	ZF_7dpci
233416	ENSXMAG00000024604	7dpci	II	NA	NA		NA	PF	-0.193682104	0.757211713	3,30928340799289	PF_7dpci
233417	ENSXMAG00000024604	7dpci	III	NA	NA		NA	ZF	NA	NA	NA	ZF_7dpci
233418	ENSXMAG00000024604	7dpci	III	NA	NA		NA	PF	-0.193682104	0.757211713	2,94732296198254	PF_7dpci
233419	ENSXMAG00000024604	Uninj	I	NA	NA		NA	ZF	NA	NA	NA	ZF_Uninj
233420	ENSXMAG00000024604	Uninj	I	NA	NA		NA	PF	-0.193682104	0.757211713	2,18332450388727	PF_Uninj
233421	ENSXMAG00000024604	Uninj	II	NA	NA		NA	ZF	NA	NA	NA	ZF_Uninj
233422	ENSXMAG00000024604	Uninj	II	NA	NA		NA	PF	-0.193682104	0.757211713	2,42476268745107	PF_Uninj
233423	ENSXMAG00000024604	Uninj	III	NA	NA		NA	ZF	NA	NA	NA	ZF_Uninj
233424	ENSXMAG00000024604	Uninj	III	NA	NA		NA	PF	-0.193682104	0.757211713	4,42552712308972	PF_Uninj
233425	ENSXMAG00000024605	7dpci	I	NA	NA	nit1	NA	ZF	NA	NA	NA	ZF_7dpci
233426	ENSXMAG00000024605	7dpci	I	NA	NA	nit1	NA	PF	-0.44755579	0.144330964	9,24016764662444	PF_7dpci
233427	ENSXMAG00000024605	7dpci	II	NA	NA	nit1	NA	ZF	NA	NA	NA	ZF_7dpci
233428	ENSXMAG00000024605	7dpci	II	NA	NA	nit1	NA	PF	-0.44755579	0.144330964	12,7699406802347	PF_7dpci
233429	ENSXMAG00000024605	7dpci	III	NA	NA	nit1	NA	ZF	NA	NA	NA	ZF_7dpci
233430	ENSXMAG00000024605	7dpci	III	NA	NA	nit1	NA	PF	-0.44755579	0.144330964	9,34611623550772	PF_7dpci
233431	ENSXMAG00000024605	Uninj	I	NA	NA	nit1	NA	ZF	NA	NA	NA	ZF_Uninj
233432	ENSXMAG00000024605	Uninj	I	NA	NA	nit1	NA	PF	-0.44755579	0.144330964	13,1977078204265	PF_Uninj
233433	ENSXMAG00000024605	Uninj	II	NA	NA	nit1	NA	ZF	NA	NA	NA	ZF_Uninj
233434	ENSXMAG00000024605	Uninj	II	NA	NA	nit1	NA	PF	-0.44755579	0.144330964	10,2796277301721	PF_Uninj
233435	ENSXMAG00000024605	Uninj	III	NA	NA	nit1	NA	ZF	NA	NA	NA	ZF_Uninj
233436	ENSXMAG00000024605	Uninj	III	NA	NA	nit1	NA	PF	-0.44755579	0.144330964	16,4757576008083	PF_Uninj
233437	ENSXMAG00000024606	7dpci	I	ENSDARG00000011462	otub1b	otub1b	otub1b	ZF	-0.236260696	0.517207036	29,1650038312534	ZF_7dpci
233438	ENSXMAG00000024606	7dpci	I	ENSDARG00000011462	otub1b	otub1b	otub1b	PF	0.028437301	0.940053191	51,4696997853185	PF_7dpci
233439	ENSXMAG00000024606	7dpci	II	ENSDARG00000011462	otub1b	otub1b	otub1b	ZF	-0.236260696	0.517207036	22,0082436604458	ZF_7dpci
233440	ENSXMAG00000024606	7dpci	II	ENSDARG00000011462	otub1b	otub1b	otub1b	PF	0.028437301	0.940053191	55,0119700743158	PF_7dpci
233441	ENSXMAG00000024606	7dpci	III	ENSDARG00000011462	otub1b	otub1b	otub1b	ZF	-0.236260696	0.517207036	26,7260980185876	ZF_7dpci
233442	ENSXMAG00000024606	7dpci	III	ENSDARG00000011462	otub1b	otub1b	otub1b	PF	0.028437301	0.940053191	50,6474182877559	PF_7dpci
233443	ENSXMAG00000024606	Uninj	I	ENSDARG00000011462	otub1b	otub1b	otub1b	ZF	-0.236260696	0.517207036	29,4743793070602	ZF_Uninj
233444	ENSXMAG00000024606	Uninj	I	ENSDARG00000011462	otub1b	otub1b	otub1b	PF	0.028437301	0.940053191	44,1227071518034	PF_Uninj
233445	ENSXMAG00000024606	Uninj	II	ENSDARG00000011462	otub1b	otub1b	otub1b	ZF	-0.236260696	0.517207036	23,8499884205338	ZF_Uninj
233446	ENSXMAG00000024606	Uninj	II	ENSDARG00000011462	otub1b	otub1b	otub1b	PF	0.028437301	0.940053191	45,7289751993502	PF_Uninj
233447	ENSXMAG00000024606	Uninj	III	ENSDARG00000011462	otub1b	otub1b	otub1b	ZF	-0.236260696	0.517207036	28,9046730300694	ZF_Uninj
233448	ENSXMAG00000024606	Uninj	III	ENSDARG00000011462	otub1b	otub1b	otub1b	PF	0.028437301	0.940053191	48,2009219192561	PF_Uninj
233449	ENSXMAG00000024607	7dpci	I	NA	NA		NA	ZF	NA	NA	NA	ZF_7dpci
233450	ENSXMAG00000024607	7dpci	I	NA	NA		NA	PF	0.27767153		0,15727944931078	PF_7dpci
233451	ENSXMAG00000024607	7dpci	II	NA	NA		NA	ZF	NA	NA	NA	ZF_7dpci
233452	ENSXMAG00000024607	7dpci	II	NA	NA		NA	PF	0.27767153		0	PF_7dpci
233453	ENSXMAG00000024607	7dpci	III	NA	NA		NA	ZF	NA	NA	NA	ZF_7dpci
233454	ENSXMAG00000024607	7dpci	III	NA	NA		NA	PF	0.27767153		0,387805652723509	PF_7dpci
233455	ENSXMAG00000024607	Uninj	I	NA	NA		NA	ZF	NA	NA	NA	ZF_Uninj
233456	ENSXMAG00000024607	Uninj	I	NA	NA		NA	PF	0.27767153		0	PF_Uninj
233457	ENSXMAG00000024607	Uninj	II	NA	NA		NA	ZF	NA	NA	NA	ZF_Uninj
233458	ENSXMAG00000024607	Uninj	II	NA	NA		NA	PF	0.27767153		0,0341515871320078	PF_Uninj
233459	ENSXMAG00000024607	Uninj	III	NA	NA		NA	ZF	NA	NA	NA	ZF_Uninj
233460	ENSXMAG00000024607	Uninj	III	NA	NA		NA	PF	0.27767153		0,106639207787819	PF_Uninj
233461	ENSXMAG00000024608	7dpci	I	ENSDARG00000035427	surf6	surf6	surf6	ZF	-0.116326935		0,0421459593075013	ZF_7dpci
233462	ENSXMAG00000024608	7dpci	I	ENSDARG00000035427	surf6	surf6	surf6	PF	-0.021594337	0.970819034	20,8002071694971	PF_7dpci
233463	ENSXMAG00000024608	7dpci	II	ENSDARG00000035427	surf6	surf6	surf6	ZF	-0.116326935		0	ZF_7dpci
233464	ENSXMAG00000024608	7dpci	II	ENSDARG00000035427	surf6	surf6	surf6	PF	-0.021594337	0.970819034	12,8867389168805	PF_7dpci
233465	ENSXMAG00000024608	7dpci	III	ENSDARG00000035427	surf6	surf6	surf6	ZF	-0.116326935		0,677835819163296	ZF_7dpci
233466	ENSXMAG00000024608	7dpci	III	ENSDARG00000035427	surf6	surf6	surf6	PF	-0.021594337	0.970819034	12,2546586337661	PF_7dpci
233467	ENSXMAG00000024608	Uninj	I	ENSDARG00000035427	surf6	surf6	surf6	ZF	-0.116326935		0,43028290959212	ZF_Uninj
233468	ENSXMAG00000024608	Uninj	I	ENSDARG00000035427	surf6	surf6	surf6	PF	-0.021594337	0.970819034	12,4482083645432	PF_Uninj
233469	ENSXMAG00000024608	Uninj	II	ENSDARG00000035427	surf6	surf6	surf6	ZF	-0.116326935		0,255080090050788	ZF_Uninj
233470	ENSXMAG00000024608	Uninj	II	ENSDARG00000035427	surf6	surf6	surf6	PF	-0.021594337	0.970819034	13,011754702755	PF_Uninj
233471	ENSXMAG00000024608	Uninj	III	ENSDARG00000035427	surf6	surf6	surf6	ZF	-0.116326935		0,280239212196653	ZF_Uninj
233472	ENSXMAG00000024608	Uninj	III	ENSDARG00000035427	surf6	surf6	surf6	PF	-0.021594337	0.970819034	16,3691183944873	PF_Uninj
233473	ENSXMAG00000024609	7dpci	I	ENSDARG00000104639	CCNB1IP1	CCNB1IP1	CCNB1IP1	ZF			0	ZF_7dpci
233474	ENSXMAG00000024609	7dpci	I	ENSDARG00000104639	CCNB1IP1	CCNB1IP1	CCNB1IP1	PF	0.213523803		0,353878760894416	PF_7dpci
233475	ENSXMAG00000024609	7dpci	II	ENSDARG00000104639	CCNB1IP1	CCNB1IP1	CCNB1IP1	ZF			0	ZF_7dpci
233476	ENSXMAG00000024609	7dpci	II	ENSDARG00000104639	CCNB1IP1	CCNB1IP1	CCNB1IP1	PF	0.213523803		0,0389327459637551	PF_7dpci
233477	ENSXMAG00000024609	7dpci	III	ENSDARG00000104639	CCNB1IP1	CCNB1IP1	CCNB1IP1	ZF			0	ZF_7dpci
233478	ENSXMAG00000024609	7dpci	III	ENSDARG00000104639	CCNB1IP1	CCNB1IP1	CCNB1IP1	PF	0.213523803		0,0775611305824627	PF_7dpci
233479	ENSXMAG00000024609	Uninj	I	ENSDARG00000104639	CCNB1IP1	CCNB1IP1	CCNB1IP1	ZF			0	ZF_Uninj
233480	ENSXMAG00000024609	Uninj	I	ENSDARG00000104639	CCNB1IP1	CCNB1IP1	CCNB1IP1	PF	0.213523803		0,03258693290255	PF_Uninj
233481	ENSXMAG00000024609	Uninj	II	ENSDARG00000104639	CCNB1IP1	CCNB1IP1	CCNB1IP1	ZF			0	ZF_Uninj
233482	ENSXMAG00000024609	Uninj	II	ENSDARG00000104639	CCNB1IP1	CCNB1IP1	CCNB1IP1	PF	0.213523803		0,102454761429727	PF_Uninj
233483	ENSXMAG00000024609	Uninj	III	ENSDARG00000104639	CCNB1IP1	CCNB1IP1	CCNB1IP1	ZF			0	ZF_Uninj
233484	ENSXMAG00000024609	Uninj	III	ENSDARG00000104639	CCNB1IP1	CCNB1IP1	CCNB1IP1	PF	0.213523803		0,0533196038729556	PF_Uninj
233485	ENSXMAG00000024610	7dpci	I	NA	NA		NA	ZF	NA	NA	NA	ZF_7dpci
233486	ENSXMAG00000024610	7dpci	I	NA	NA		NA	PF	0.32183924		0,275239036260962	PF_7dpci
233487	ENSXMAG00000024610	7dpci	II	NA	NA		NA	ZF	NA	NA	NA	ZF_7dpci
233488	ENSXMAG00000024610	7dpci	II	NA	NA		NA	PF	0.32183924		0,194663729904672	PF_7dpci
233489	ENSXMAG00000024610	7dpci	III	NA	NA		NA	ZF	NA	NA	NA	ZF_7dpci
233490	ENSXMAG00000024610	7dpci	III	NA	NA		NA	PF	0.32183924		0,0775611305824627	PF_7dpci
233491	ENSXMAG00000024610	Uninj	I	NA	NA		NA	ZF	NA	NA	NA	ZF_Uninj
233492	ENSXMAG00000024610	Uninj	I	NA	NA		NA	PF	0.32183924		0,0651738658051	PF_Uninj
233493	ENSXMAG00000024610	Uninj	II	NA	NA		NA	ZF	NA	NA	NA	ZF_Uninj
233494	ENSXMAG00000024610	Uninj	II	NA	NA		NA	PF	0.32183924		0	PF_Uninj
233495	ENSXMAG00000024610	Uninj	III	NA	NA		NA	ZF	NA	NA	NA	ZF_Uninj
233496	ENSXMAG00000024610	Uninj	III	NA	NA		NA	PF	0.32183924		0,106639207787819	PF_Uninj
233497	ENSXMAG00000024611	7dpci	I	NA	NA		NA	ZF	NA	NA	NA	ZF_7dpci
233498	ENSXMAG00000024611	7dpci	I	NA	NA		NA	PF	0.01014328	0.989365358	2,24123215249216	PF_7dpci
233499	ENSXMAG00000024611	7dpci	II	NA	NA		NA	ZF	NA	NA	NA	ZF_7dpci
233500	ENSXMAG00000024611	7dpci	II	NA	NA		NA	PF	0.01014328	0.989365358	3,97114008976326	PF_7dpci
233501	ENSXMAG00000024611	7dpci	III	NA	NA		NA	ZF	NA	NA	NA	ZF_7dpci
233502	ENSXMAG00000024611	7dpci	III	NA	NA		NA	PF	0.01014328	0.989365358	2,52073674402444	PF_7dpci
233503	ENSXMAG00000024611	Uninj	I	NA	NA		NA	ZF	NA	NA	NA	ZF_Uninj
233504	ENSXMAG00000024611	Uninj	I	NA	NA		NA	PF	0.01014328	0.989365358	2,80247622896278	PF_Uninj
233505	ENSXMAG00000024611	Uninj	II	NA	NA		NA	ZF	NA	NA	NA	ZF_Uninj
233506	ENSXMAG00000024611	Uninj	II	NA	NA		NA	PF	0.01014328	0.989365358	2,11739840299337	PF_Uninj
233507	ENSXMAG00000024611	Uninj	III	NA	NA		NA	ZF	NA	NA	NA	ZF_Uninj
233508	ENSXMAG00000024611	Uninj	III	NA	NA		NA	PF	0.01014328	0.989365358	2,87925861006158	PF_Uninj
233509	ENSXMAG00000024612	7dpci	I	ENSDARG00000037997	tubb5		tubb5	ZF	0.932352039		2,10729796488846	ZF_7dpci
233510	ENSXMAG00000024612	7dpci	I	ENSDARG00000037997	tubb5		tubb5	PF	0.63642261	0.103924946	4,48246430586173	PF_7dpci
233511	ENSXMAG00000024612	7dpci	II	ENSDARG00000037997	tubb5		tubb5	ZF	0.932352039		1,38827511041436	ZF_7dpci
233512	ENSXMAG00000024612	7dpci	II	ENSDARG00000037997	tubb5		tubb5	PF	0.63642261	0.103924946	4,32153480313642	PF_7dpci
233513	ENSXMAG00000024612	7dpci	III	ENSDARG00000037997	tubb5		tubb5	ZF	0.932352039		0,677835819163296	ZF_7dpci
233514	ENSXMAG00000024612	7dpci	III	ENSDARG00000037997	tubb5		tubb5	PF	0.63642261	0.103924946	4,80879009588612	PF_7dpci
233515	ENSXMAG00000024612	Uninj	I	ENSDARG00000037997	tubb5		tubb5	ZF	0.932352039		0,179284545663384	ZF_Uninj
233516	ENSXMAG00000024612	Uninj	I	ENSDARG00000037997	tubb5		tubb5	PF	0.63642261	0.103924946	2,31367223542453	PF_Uninj
233517	ENSXMAG00000024612	Uninj	II	ENSDARG00000037997	tubb5		tubb5	ZF	0.932352039		0,382620135076182	ZF_Uninj
233518	ENSXMAG00000024612	Uninj	II	ENSDARG00000037997	tubb5		tubb5	PF	0.63642261	0.103924946	1,67342777007505	PF_Uninj
233519	ENSXMAG00000024612	Uninj	III	ENSDARG00000037997	tubb5		tubb5	ZF	0.932352039		0,280239212196653	ZF_Uninj
233520	ENSXMAG00000024612	Uninj	III	ENSDARG00000037997	tubb5		tubb5	PF	0.63642261	0.103924946	3,51909385678849	PF_Uninj
233521	ENSXMAG00000024613	7dpci	I	NA	NA		NA	ZF	NA	NA	NA	ZF_7dpci
233522	ENSXMAG00000024613	7dpci	I	NA	NA		NA	PF	-0.051587954		0	PF_7dpci
233523	ENSXMAG00000024613	7dpci	II	NA	NA		NA	ZF	NA	NA	NA	ZF_7dpci
233524	ENSXMAG00000024613	7dpci	II	NA	NA		NA	PF	-0.051587954		0,0778654919704586	PF_7dpci
233525	ENSXMAG00000024613	7dpci	III	NA	NA		NA	ZF	NA	NA	NA	ZF_7dpci
233526	ENSXMAG00000024613	7dpci	III	NA	NA		NA	PF	-0.051587954		0	PF_7dpci
233527	ENSXMAG00000024613	Uninj	I	NA	NA		NA	ZF	NA	NA	NA	ZF_Uninj
233528	ENSXMAG00000024613	Uninj	I	NA	NA		NA	PF	-0.051587954		0	PF_Uninj
233529	ENSXMAG00000024613	Uninj	II	NA	NA		NA	ZF	NA	NA	NA	ZF_Uninj
233530	ENSXMAG00000024613	Uninj	II	NA	NA		NA	PF	-0.051587954		0	PF_Uninj
233531	ENSXMAG00000024613	Uninj	III	NA	NA		NA	ZF	NA	NA	NA	ZF_Uninj
233532	ENSXMAG00000024613	Uninj	III	NA	NA		NA	PF	-0.051587954		0,159958811660775	PF_Uninj
233533	ENSXMAG00000024614	7dpci	I	NA	NA		NA	ZF	NA	NA	NA	ZF_7dpci
233534	ENSXMAG00000024614	7dpci	I	NA	NA		NA	PF	0.157171289	0.850198116	0,432518485571741	PF_7dpci
233535	ENSXMAG00000024614	7dpci	II	NA	NA		NA	ZF	NA	NA	NA	ZF_7dpci
233536	ENSXMAG00000024614	7dpci	II	NA	NA		NA	PF	0.157171289	0.850198116	1,28478061727635	PF_7dpci
233537	ENSXMAG00000024614	7dpci	III	NA	NA		NA	ZF	NA	NA	NA	ZF_7dpci
233538	ENSXMAG00000024614	7dpci	III	NA	NA		NA	PF	0.157171289	0.850198116	0,736830740590037	PF_7dpci
233539	ENSXMAG00000024614	Uninj	I	NA	NA		NA	ZF	NA	NA	NA	ZF_Uninj
233540	ENSXMAG00000024614	Uninj	I	NA	NA		NA	PF	0.157171289	0.850198116	0,293282396050003	PF_Uninj
233541	ENSXMAG00000024614	Uninj	II	NA	NA		NA	ZF	NA	NA	NA	ZF_Uninj
233542	ENSXMAG00000024614	Uninj	II	NA	NA		NA	PF	0.157171289	0.850198116	0,614728568578362	PF_Uninj
233543	ENSXMAG00000024614	Uninj	III	NA	NA		NA	ZF	NA	NA	NA	ZF_Uninj
233544	ENSXMAG00000024614	Uninj	III	NA	NA		NA	PF	0.157171289	0.850198116	0,959752869880833	PF_Uninj
233545	ENSXMAG00000024615	7dpci	I	NA	NA	SMAD4	NA	ZF	NA	NA	NA	ZF_7dpci
233546	ENSXMAG00000024615	7dpci	I	NA	NA	SMAD4	NA	PF	-0.109480413	0.797789912	18,676934602639	PF_7dpci
233547	ENSXMAG00000024615	7dpci	II	NA	NA	SMAD4	NA	ZF	NA	NA	NA	ZF_7dpci
233548	ENSXMAG00000024615	7dpci	II	NA	NA	SMAD4	NA	PF	-0.109480413	0.797789912	16,8578790100796	PF_7dpci
233549	ENSXMAG00000024615	7dpci	III	NA	NA	SMAD4	NA	ZF	NA	NA	NA	ZF_7dpci
233550	ENSXMAG00000024615	7dpci	III	NA	NA	SMAD4	NA	PF	-0.109480413	0.797789912	15,6673483766757	PF_7dpci
233551	ENSXMAG00000024615	Uninj	I	NA	NA	SMAD4	NA	ZF	NA	NA	NA	ZF_Uninj
233552	ENSXMAG00000024615	Uninj	I	NA	NA	SMAD4	NA	PF	-0.109480413	0.797789912	19,5847466675755	PF_Uninj
233553	ENSXMAG00000024615	Uninj	II	NA	NA	SMAD4	NA	ZF	NA	NA	NA	ZF_Uninj
233554	ENSXMAG00000024615	Uninj	II	NA	NA	SMAD4	NA	PF	-0.109480413	0.797789912	15,2316078673466	PF_Uninj
233555	ENSXMAG00000024615	Uninj	III	NA	NA	SMAD4	NA	ZF	NA	NA	NA	ZF_Uninj
233556	ENSXMAG00000024615	Uninj	III	NA	NA	SMAD4	NA	PF	-0.109480413	0.797789912	14,5562518618848	PF_Uninj
233557	ENSXMAG00000024616	7dpci	I	ENSDARG00000079742	mcf2l2	mcf2l2	mcf2l2	ZF	0.01244601		0,37931363367019	ZF_7dpci
233558	ENSXMAG00000024616	7dpci	I	ENSDARG00000079742	mcf2l2	mcf2l2	mcf2l2	PF	0.919010255	0.027013815	13,8799113991209	PF_7dpci
233559	ENSXMAG00000024616	7dpci	II	ENSDARG00000079742	mcf2l2	mcf2l2	mcf2l2	ZF	0.01244601		0,285821346240089	ZF_7dpci
233560	ENSXMAG00000024616	7dpci	II	ENSDARG00000079742	mcf2l2	mcf2l2	mcf2l2	PF	0.919010255	0.027013815	4,63299677325157	PF_7dpci
233561	ENSXMAG00000024616	7dpci	III	ENSDARG00000079742	mcf2l2	mcf2l2	mcf2l2	ZF	0.01244601		0	ZF_7dpci
233562	ENSXMAG00000024616	7dpci	III	ENSDARG00000079742	mcf2l2	mcf2l2	mcf2l2	PF	0.919010255	0.027013815	7,48464910198175	PF_7dpci
233563	ENSXMAG00000024616	Uninj	I	ENSDARG00000079742	mcf2l2	mcf2l2	mcf2l2	ZF	0.01244601		0,43028290959212	ZF_Uninj
233564	ENSXMAG00000024616	Uninj	I	ENSDARG00000079742	mcf2l2	mcf2l2	mcf2l2	PF	0.919010255	0.027013815	3,09575862501278	PF_Uninj
233565	ENSXMAG00000024616	Uninj	II	ENSDARG00000079742	mcf2l2	mcf2l2	mcf2l2	ZF	0.01244601		0,0850266966966811	ZF_Uninj
233566	ENSXMAG00000024616	Uninj	II	ENSDARG00000079742	mcf2l2	mcf2l2	mcf2l2	PF	0.919010255	0.027013815	2,76627855877115	PF_Uninj
233567	ENSXMAG00000024616	Uninj	III	ENSDARG00000079742	mcf2l2	mcf2l2	mcf2l2	ZF	0.01244601		0,0400341731709504	ZF_Uninj
233568	ENSXMAG00000024616	Uninj	III	ENSDARG00000079742	mcf2l2	mcf2l2	mcf2l2	PF	0.919010255	0.027013815	4,69212514098773	PF_Uninj
233569	ENSXMAG00000024617	7dpci	I	NA	NA		NA	ZF	NA	NA	NA	ZF_7dpci
233570	ENSXMAG00000024617	7dpci	I	NA	NA		NA	PF	0.008759763		0,117959586950182	PF_7dpci
233571	ENSXMAG00000024617	7dpci	II	NA	NA		NA	ZF	NA	NA	NA	ZF_7dpci
233572	ENSXMAG00000024617	7dpci	II	NA	NA		NA	PF	0.008759763		0,116798237934214	PF_7dpci
233573	ENSXMAG00000024617	7dpci	III	NA	NA		NA	ZF	NA	NA	NA	ZF_7dpci
233574	ENSXMAG00000024617	7dpci	III	NA	NA		NA	PF	0.008759763		0	PF_7dpci
233575	ENSXMAG00000024617	Uninj	I	NA	NA		NA	ZF	NA	NA	NA	ZF_Uninj
233576	ENSXMAG00000024617	Uninj	I	NA	NA		NA	PF	0.008759763		0,0977607986711765	PF_Uninj
233577	ENSXMAG00000024617	Uninj	II	NA	NA		NA	ZF	NA	NA	NA	ZF_Uninj
233578	ENSXMAG00000024617	Uninj	II	NA	NA		NA	PF	0.008759763		0	PF_Uninj
233579	ENSXMAG00000024617	Uninj	III	NA	NA		NA	ZF	NA	NA	NA	ZF_Uninj
233580	ENSXMAG00000024617	Uninj	III	NA	NA		NA	PF	0.008759763		0,106639207787819	PF_Uninj
233581	ENSXMAG00000024618	7dpci	I	NA	NA		NA	ZF	NA	NA	NA	ZF_7dpci
233582	ENSXMAG00000024618	7dpci	I	NA	NA		NA	PF	-0.053012436		0	PF_7dpci
233583	ENSXMAG00000024618	7dpci	II	NA	NA		NA	ZF	NA	NA	NA	ZF_7dpci
233584	ENSXMAG00000024618	7dpci	II	NA	NA		NA	PF	-0.053012436		0,0389327459637551	PF_7dpci
233585	ENSXMAG00000024618	7dpci	III	NA	NA		NA	ZF	NA	NA	NA	ZF_7dpci
233586	ENSXMAG00000024618	7dpci	III	NA	NA		NA	PF	-0.053012436		0	PF_7dpci
233587	ENSXMAG00000024618	Uninj	I	NA	NA		NA	ZF	NA	NA	NA	ZF_Uninj
233588	ENSXMAG00000024618	Uninj	I	NA	NA		NA	PF	-0.053012436		0	PF_Uninj
233589	ENSXMAG00000024618	Uninj	II	NA	NA		NA	ZF	NA	NA	NA	ZF_Uninj
233590	ENSXMAG00000024618	Uninj	II	NA	NA		NA	PF	-0.053012436		0,0341515871320078	PF_Uninj
233591	ENSXMAG00000024618	Uninj	III	NA	NA		NA	ZF	NA	NA	NA	ZF_Uninj
233592	ENSXMAG00000024618	Uninj	III	NA	NA		NA	PF	-0.053012436		0,0533196038729556	PF_Uninj
233593	ENSXMAG00000024619	7dpci	I	NA	NA		NA	ZF	NA	NA	NA	ZF_7dpci
233594	ENSXMAG00000024619	7dpci	I	NA	NA		NA	PF	0.090000345		0,0393198623167274	PF_7dpci
233595	ENSXMAG00000024619	7dpci	II	NA	NA		NA	ZF	NA	NA	NA	ZF_7dpci
233596	ENSXMAG00000024619	7dpci	II	NA	NA		NA	PF	0.090000345		0,116798237934214	PF_7dpci
233597	ENSXMAG00000024619	7dpci	III	NA	NA		NA	ZF	NA	NA	NA	ZF_7dpci
233598	ENSXMAG00000024619	7dpci	III	NA	NA		NA	PF	0.090000345		0,0387805652723509	PF_7dpci
233599	ENSXMAG00000024619	Uninj	I	NA	NA		NA	ZF	NA	NA	NA	ZF_Uninj
233600	ENSXMAG00000024619	Uninj	I	NA	NA		NA	PF	0.090000345		0	PF_Uninj
233601	ENSXMAG00000024619	Uninj	II	NA	NA		NA	ZF	NA	NA	NA	ZF_Uninj
233602	ENSXMAG00000024619	Uninj	II	NA	NA		NA	PF	0.090000345		0	PF_Uninj
233603	ENSXMAG00000024619	Uninj	III	NA	NA		NA	ZF	NA	NA	NA	ZF_Uninj
233604	ENSXMAG00000024619	Uninj	III	NA	NA		NA	PF	0.090000345		0,106639207787819	PF_Uninj
233605	ENSXMAG00000024620	7dpci	I	NA	NA	smim14	NA	ZF	NA	NA	NA	ZF_7dpci
233606	ENSXMAG00000024620	7dpci	I	NA	NA	smim14	NA	PF	-0.053448816	0.882019134	35,6237952659742	PF_7dpci
233607	ENSXMAG00000024620	7dpci	II	NA	NA	smim14	NA	ZF	NA	NA	NA	ZF_7dpci
233608	ENSXMAG00000024620	7dpci	II	NA	NA	smim14	NA	PF	-0.053448816	0.882019134	38,8938132325226	PF_7dpci
233609	ENSXMAG00000024620	7dpci	III	NA	NA	smim14	NA	ZF	NA	NA	NA	ZF_7dpci
233610	ENSXMAG00000024620	7dpci	III	NA	NA	smim14	NA	PF	-0.053448816	0.882019134	30,4039631884764	PF_7dpci
233611	ENSXMAG00000024620	Uninj	I	NA	NA	smim14	NA	ZF	NA	NA	NA	ZF_Uninj
233612	ENSXMAG00000024620	Uninj	I	NA	NA	smim14	NA	PF	-0.053448816	0.882019134	31,4789771762768	PF_Uninj
233613	ENSXMAG00000024620	Uninj	II	NA	NA	smim14	NA	ZF	NA	NA	NA	ZF_Uninj
233614	ENSXMAG00000024620	Uninj	II	NA	NA	smim14	NA	PF	-0.053448816	0.882019134	26,9456022598941	PF_Uninj
233615	ENSXMAG00000024620	Uninj	III	NA	NA	smim14	NA	ZF	NA	NA	NA	ZF_Uninj
233616	ENSXMAG00000024620	Uninj	III	NA	NA	smim14	NA	PF	-0.053448816	0.882019134	40,3096205383476	PF_Uninj
233617	ENSXMAG00000024621	7dpci	I	NA	NA		NA	ZF	NA	NA	NA	ZF_7dpci
233618	ENSXMAG00000024621	7dpci	I	NA	NA		NA	PF			0	PF_7dpci
233619	ENSXMAG00000024621	7dpci	II	NA	NA		NA	ZF	NA	NA	NA	ZF_7dpci
233620	ENSXMAG00000024621	7dpci	II	NA	NA		NA	PF			0	PF_7dpci
233621	ENSXMAG00000024621	7dpci	III	NA	NA		NA	ZF	NA	NA	NA	ZF_7dpci
233622	ENSXMAG00000024621	7dpci	III	NA	NA		NA	PF			0	PF_7dpci
233623	ENSXMAG00000024621	Uninj	I	NA	NA		NA	ZF	NA	NA	NA	ZF_Uninj
233624	ENSXMAG00000024621	Uninj	I	NA	NA		NA	PF			0	PF_Uninj
233625	ENSXMAG00000024621	Uninj	II	NA	NA		NA	ZF	NA	NA	NA	ZF_Uninj
233626	ENSXMAG00000024621	Uninj	II	NA	NA		NA	PF			0	PF_Uninj
233627	ENSXMAG00000024621	Uninj	III	NA	NA		NA	ZF	NA	NA	NA	ZF_Uninj
233628	ENSXMAG00000024621	Uninj	III	NA	NA		NA	PF			0	PF_Uninj
233629	ENSXMAG00000024622	7dpci	I	ENSDARG00000014303	vac14		vac14	ZF	0.014596352	0.986002119	4,97322319663069	ZF_7dpci
233630	ENSXMAG00000024622	7dpci	I	ENSDARG00000014303	vac14		vac14	PF	0.103837417	0.904087307	0,904356833284729	PF_7dpci
233631	ENSXMAG00000024622	7dpci	II	ENSDARG00000014303	vac14		vac14	ZF	0.014596352	0.986002119	5,75725854374402	ZF_7dpci
233632	ENSXMAG00000024622	7dpci	II	ENSDARG00000014303	vac14		vac14	PF	0.103837417	0.904087307	1,32371336311126	PF_7dpci
233633	ENSXMAG00000024622	7dpci	III	ENSDARG00000014303	vac14		vac14	ZF	0.014596352	0.986002119	5,8100213083886	ZF_7dpci
233634	ENSXMAG00000024622	7dpci	III	ENSDARG00000014303	vac14		vac14	PF	0.103837417	0.904087307	0,542927914039478	PF_7dpci
233635	ENSXMAG00000024622	Uninj	I	ENSDARG00000014303	vac14		vac14	ZF	0.014596352	0.986002119	4,12354455025782	ZF_Uninj
233636	ENSXMAG00000024622	Uninj	I	ENSDARG00000014303	vac14		vac14	PF	0.103837417	0.904087307	0,521390926149012	PF_Uninj
233637	ENSXMAG00000024622	Uninj	II	ENSDARG00000014303	vac14		vac14	ZF	0.014596352	0.986002119	5,18662849665256	ZF_Uninj
233638	ENSXMAG00000024622	Uninj	II	ENSDARG00000014303	vac14		vac14	PF	0.103837417	0.904087307	0,443970632918323	PF_Uninj
233639	ENSXMAG00000024622	Uninj	III	ENSDARG00000014303	vac14		vac14	ZF	0.014596352	0.986002119	5,32454503270125	ZF_Uninj
233640	ENSXMAG00000024622	Uninj	III	ENSDARG00000014303	vac14		vac14	PF	0.103837417	0.904087307	1,33299009703343	PF_Uninj
233641	ENSXMAG00000024623	7dpci	I	NA	NA		NA	ZF	NA	NA	NA	ZF_7dpci
233642	ENSXMAG00000024623	7dpci	I	NA	NA		NA	PF	0.087745319	0.916464612	0,511158210117456	PF_7dpci
233643	ENSXMAG00000024623	7dpci	II	NA	NA		NA	ZF	NA	NA	NA	ZF_7dpci
233644	ENSXMAG00000024623	7dpci	II	NA	NA		NA	PF	0.087745319	0.916464612	0,116798237934214	PF_7dpci
233645	ENSXMAG00000024623	7dpci	III	NA	NA		NA	ZF	NA	NA	NA	ZF_7dpci
233646	ENSXMAG00000024623	7dpci	III	NA	NA		NA	PF	0.087745319	0.916464612	0,271463957019739	PF_7dpci
233647	ENSXMAG00000024623	Uninj	I	NA	NA		NA	ZF	NA	NA	NA	ZF_Uninj
233648	ENSXMAG00000024623	Uninj	I	NA	NA		NA	PF	0.087745319	0.916464612	0,0977607986711765	PF_Uninj
233649	ENSXMAG00000024623	Uninj	II	NA	NA		NA	ZF	NA	NA	NA	ZF_Uninj
233650	ENSXMAG00000024623	Uninj	II	NA	NA		NA	PF	0.087745319	0.916464612	0,102454761429727	PF_Uninj
233651	ENSXMAG00000024623	Uninj	III	NA	NA		NA	ZF	NA	NA	NA	ZF_Uninj
233652	ENSXMAG00000024623	Uninj	III	NA	NA		NA	PF	0.087745319	0.916464612	0,533196038729556	PF_Uninj
233653	ENSXMAG00000024624	7dpci	I	NA	NA	spag7	NA	ZF	NA	NA	NA	ZF_7dpci
233654	ENSXMAG00000024624	7dpci	I	NA	NA	spag7	NA	PF	0.162717638	0.636464144	31,8884083436916	PF_7dpci
233655	ENSXMAG00000024624	7dpci	II	NA	NA	spag7	NA	ZF	NA	NA	NA	ZF_7dpci
233656	ENSXMAG00000024624	7dpci	II	NA	NA	spag7	NA	PF	0.162717638	0.636464144	38,9716787250514	PF_7dpci
233657	ENSXMAG00000024624	7dpci	III	NA	NA	spag7	NA	ZF	NA	NA	NA	ZF_7dpci
233658	ENSXMAG00000024624	7dpci	III	NA	NA	spag7	NA	PF	0.162717638	0.636464144	36,608853633563	PF_7dpci
233659	ENSXMAG00000024624	Uninj	I	NA	NA	spag7	NA	ZF	NA	NA	NA	ZF_Uninj
233660	ENSXMAG00000024624	Uninj	I	NA	NA	spag7	NA	PF	0.162717638	0.636464144	30,3710214572983	PF_Uninj
233661	ENSXMAG00000024624	Uninj	II	NA	NA	spag7	NA	ZF	NA	NA	NA	ZF_Uninj
233662	ENSXMAG00000024624	Uninj	II	NA	NA	spag7	NA	PF	0.162717638	0.636464144	22,8132602155056	PF_Uninj
233663	ENSXMAG00000024624	Uninj	III	NA	NA	spag7	NA	ZF	NA	NA	NA	ZF_Uninj
233664	ENSXMAG00000024624	Uninj	III	NA	NA	spag7	NA	PF	0.162717638	0.636464144	33,4847112416035	PF_Uninj
233665	ENSXMAG00000024625	7dpci	I	ENSDARG00000082911	CT863714.5	SNORD18	CT863714.5	ZF	-0.068361423		0,0842919186150026	ZF_7dpci
233666	ENSXMAG00000024625	7dpci	I	ENSDARG00000082911	CT863714.5	SNORD18	CT863714.5	PF			0	PF_7dpci
233667	ENSXMAG00000024625	7dpci	II	ENSDARG00000082911	CT863714.5	SNORD18	CT863714.5	ZF	-0.068361423		0	ZF_7dpci
233668	ENSXMAG00000024625	7dpci	II	ENSDARG00000082911	CT863714.5	SNORD18	CT863714.5	PF			0	PF_7dpci
233669	ENSXMAG00000024625	7dpci	III	ENSDARG00000082911	CT863714.5	SNORD18	CT863714.5	ZF	-0.068361423		0	ZF_7dpci
233670	ENSXMAG00000024625	7dpci	III	ENSDARG00000082911	CT863714.5	SNORD18	CT863714.5	PF			0	PF_7dpci
233671	ENSXMAG00000024625	Uninj	I	ENSDARG00000082911	CT863714.5	SNORD18	CT863714.5	ZF	-0.068361423		0,0717138182653534	ZF_Uninj
233672	ENSXMAG00000024625	Uninj	I	ENSDARG00000082911	CT863714.5	SNORD18	CT863714.5	PF			0	PF_Uninj
233673	ENSXMAG00000024625	Uninj	II	ENSDARG00000082911	CT863714.5	SNORD18	CT863714.5	ZF	-0.068361423		0,127540045025394	ZF_Uninj
233674	ENSXMAG00000024625	Uninj	II	ENSDARG00000082911	CT863714.5	SNORD18	CT863714.5	PF			0	PF_Uninj
233675	ENSXMAG00000024625	Uninj	III	ENSDARG00000082911	CT863714.5	SNORD18	CT863714.5	ZF	-0.068361423		0	ZF_Uninj
233676	ENSXMAG00000024625	Uninj	III	ENSDARG00000082911	CT863714.5	SNORD18	CT863714.5	PF			0	PF_Uninj
233677	ENSXMAG00000024626	7dpci	I	ENSDARG00000020749	caprin2		caprin2	ZF	0.116836515		0	ZF_7dpci
233678	ENSXMAG00000024626	7dpci	I	ENSDARG00000020749	caprin2		caprin2	PF			0	PF_7dpci
233679	ENSXMAG00000024626	7dpci	II	ENSDARG00000020749	caprin2		caprin2	ZF	0.116836515		0,122494862686031	ZF_7dpci
233680	ENSXMAG00000024626	7dpci	II	ENSDARG00000020749	caprin2		caprin2	PF			0	PF_7dpci
233681	ENSXMAG00000024626	7dpci	III	ENSDARG00000020749	caprin2		caprin2	ZF	0.116836515		0,193667376961157	ZF_7dpci
233682	ENSXMAG00000024626	7dpci	III	ENSDARG00000020749	caprin2		caprin2	PF			0	PF_7dpci
233683	ENSXMAG00000024626	Uninj	I	ENSDARG00000020749	caprin2		caprin2	ZF	0.116836515		0	ZF_Uninj
233684	ENSXMAG00000024626	Uninj	I	ENSDARG00000020749	caprin2		caprin2	PF			0	PF_Uninj
233685	ENSXMAG00000024626	Uninj	II	ENSDARG00000020749	caprin2		caprin2	ZF	0.116836515		0,042513348328713	ZF_Uninj
233686	ENSXMAG00000024626	Uninj	II	ENSDARG00000020749	caprin2		caprin2	PF			0	PF_Uninj
233687	ENSXMAG00000024626	Uninj	III	ENSDARG00000020749	caprin2		caprin2	ZF	0.116836515		0,0400341731709504	ZF_Uninj
233688	ENSXMAG00000024626	Uninj	III	ENSDARG00000020749	caprin2		caprin2	PF			0	PF_Uninj
233689	ENSXMAG00000024627	7dpci	I	ENSDARG00000074425	si:busm1-57f23.1	si:busm1-57f23.1_b	si:busm1-57f23.1	ZF	2.07100106	9.82103E-09	3,62455249956922	ZF_7dpci
233690	ENSXMAG00000024627	7dpci	I	ENSDARG00000074425	si:busm1-57f23.1	si:busm1-57f23.1_b	si:busm1-57f23.1	PF	0.086312402	0.88274112	31,6131693087906	PF_7dpci
233691	ENSXMAG00000024627	7dpci	II	ENSDARG00000074425	si:busm1-57f23.1	si:busm1-57f23.1_b	si:busm1-57f23.1	ZF	2.07100106	9.82103E-09	4,81813126382036	ZF_7dpci
233692	ENSXMAG00000024627	7dpci	II	ENSDARG00000074425	si:busm1-57f23.1	si:busm1-57f23.1_b	si:busm1-57f23.1	PF	0.086312402	0.88274112	18,2983906111251	PF_7dpci
233693	ENSXMAG00000024627	7dpci	III	ENSDARG00000074425	si:busm1-57f23.1	si:busm1-57f23.1_b	si:busm1-57f23.1	ZF	2.07100106	9.82103E-09	7,79511192394688	ZF_7dpci
233694	ENSXMAG00000024627	7dpci	III	ENSDARG00000074425	si:busm1-57f23.1	si:busm1-57f23.1_b	si:busm1-57f23.1	PF	0.086312402	0.88274112	28,7363988792353	PF_7dpci
233695	ENSXMAG00000024627	Uninj	I	ENSDARG00000074425	si:busm1-57f23.1	si:busm1-57f23.1_b	si:busm1-57f23.1	ZF	2.07100106	9.82103E-09	0,358569091326767	ZF_Uninj
233696	ENSXMAG00000024627	Uninj	I	ENSDARG00000074425	si:busm1-57f23.1	si:busm1-57f23.1_b	si:busm1-57f23.1	PF	0.086312402	0.88274112	22,2894620983413	PF_Uninj
233697	ENSXMAG00000024627	Uninj	II	ENSDARG00000074425	si:busm1-57f23.1	si:busm1-57f23.1_b	si:busm1-57f23.1	ZF	2.07100106	9.82103E-09	0,722726921941417	ZF_Uninj
233698	ENSXMAG00000024627	Uninj	II	ENSDARG00000074425	si:busm1-57f23.1	si:busm1-57f23.1_b	si:busm1-57f23.1	PF	0.086312402	0.88274112	25,7502967079146	PF_Uninj
233699	ENSXMAG00000024627	Uninj	III	ENSDARG00000074425	si:busm1-57f23.1	si:busm1-57f23.1_b	si:busm1-57f23.1	ZF	2.07100106	9.82103E-09	0,56047842447371	ZF_Uninj
233700	ENSXMAG00000024627	Uninj	III	ENSDARG00000074425	si:busm1-57f23.1	si:busm1-57f23.1_b	si:busm1-57f23.1	PF	0.086312402	0.88274112	16,9023144344741	PF_Uninj
233701	ENSXMAG00000024628	7dpci	I	ENSDARG00000095224	camkmt	camkmt	camkmt	ZF	-0.238271163		0,126437877873843	ZF_7dpci
233702	ENSXMAG00000024628	7dpci	I	ENSDARG00000095224	camkmt	camkmt	camkmt	PF	-0.454340062	0.206043139	7,3134943935435	PF_7dpci
233703	ENSXMAG00000024628	7dpci	II	ENSDARG00000095224	camkmt	camkmt	camkmt	ZF	-0.238271163		0,0408316209090015	ZF_7dpci
233704	ENSXMAG00000024628	7dpci	II	ENSDARG00000095224	camkmt	camkmt	camkmt	PF	-0.454340062	0.206043139	7,20255800522737	PF_7dpci
233705	ENSXMAG00000024628	7dpci	III	ENSDARG00000095224	camkmt	camkmt	camkmt	ZF	-0.238271163		0,677835819163296	ZF_7dpci
233706	ENSXMAG00000024628	7dpci	III	ENSDARG00000095224	camkmt	camkmt	camkmt	PF	-0.454340062	0.206043139	6,28245157706619	PF_7dpci
233707	ENSXMAG00000024628	Uninj	I	ENSDARG00000095224	camkmt	camkmt	camkmt	ZF	-0.238271163		0,501996727857474	ZF_Uninj
233708	ENSXMAG00000024628	Uninj	I	ENSDARG00000095224	camkmt	camkmt	camkmt	PF	-0.454340062	0.206043139	9,77607986711765	PF_Uninj
233709	ENSXMAG00000024628	Uninj	II	ENSDARG00000095224	camkmt	camkmt	camkmt	ZF	-0.238271163		0,467646831890629	ZF_Uninj
233710	ENSXMAG00000024628	Uninj	II	ENSDARG00000095224	camkmt	camkmt	camkmt	PF	-0.454340062	0.206043139	9,35753487915827	PF_Uninj
233711	ENSXMAG00000024628	Uninj	III	ENSDARG00000095224	camkmt	camkmt	camkmt	ZF	-0.238271163		0,400341731709504	ZF_Uninj
233712	ENSXMAG00000024628	Uninj	III	ENSDARG00000095224	camkmt	camkmt	camkmt	PF	-0.454340062	0.206043139	6,93154850725593	PF_Uninj
233713	ENSXMAG00000024630	7dpci	I	NA	NA	dpy19l3	NA	ZF	NA	NA	NA	ZF_7dpci
233714	ENSXMAG00000024630	7dpci	I	NA	NA	dpy19l3	NA	PF	0.008960119	0.988811177	14,6663086454554	PF_7dpci
233715	ENSXMAG00000024630	7dpci	II	NA	NA	dpy19l3	NA	ZF	NA	NA	NA	ZF_7dpci
233716	ENSXMAG00000024630	7dpci	II	NA	NA	dpy19l3	NA	PF	0.008960119	0.988811177	7,63081821198828	PF_7dpci
233717	ENSXMAG00000024630	7dpci	III	NA	NA	dpy19l3	NA	ZF	NA	NA	NA	ZF_7dpci
233718	ENSXMAG00000024630	7dpci	III	NA	NA	dpy19l3	NA	PF	0.008960119	0.988811177	10,9361194127692	PF_7dpci
233719	ENSXMAG00000024630	Uninj	I	NA	NA	dpy19l3	NA	ZF	NA	NA	NA	ZF_Uninj
233720	ENSXMAG00000024630	Uninj	I	NA	NA	dpy19l3	NA	PF	0.008960119	0.988811177	8,9614065445539	PF_Uninj
233721	ENSXMAG00000024630	Uninj	II	NA	NA	dpy19l3	NA	ZF	NA	NA	NA	ZF_Uninj
233722	ENSXMAG00000024630	Uninj	II	NA	NA	dpy19l3	NA	PF	0.008960119	0.988811177	9,45998964075652	PF_Uninj
233723	ENSXMAG00000024630	Uninj	III	NA	NA	dpy19l3	NA	ZF	NA	NA	NA	ZF_Uninj
233724	ENSXMAG00000024630	Uninj	III	NA	NA	dpy19l3	NA	PF	0.008960119	0.988811177	11,3037560250897	PF_Uninj
233725	ENSXMAG00000024631	7dpci	I	NA	NA		NA	ZF	NA	NA	NA	ZF_7dpci
233726	ENSXMAG00000024631	7dpci	I	NA	NA		NA	PF			0	PF_7dpci
233727	ENSXMAG00000024631	7dpci	II	NA	NA		NA	ZF	NA	NA	NA	ZF_7dpci
233728	ENSXMAG00000024631	7dpci	II	NA	NA		NA	PF			0	PF_7dpci
233729	ENSXMAG00000024631	7dpci	III	NA	NA		NA	ZF	NA	NA	NA	ZF_7dpci
233730	ENSXMAG00000024631	7dpci	III	NA	NA		NA	PF			0	PF_7dpci
233731	ENSXMAG00000024631	Uninj	I	NA	NA		NA	ZF	NA	NA	NA	ZF_Uninj
233732	ENSXMAG00000024631	Uninj	I	NA	NA		NA	PF			0	PF_Uninj
233733	ENSXMAG00000024631	Uninj	II	NA	NA		NA	ZF	NA	NA	NA	ZF_Uninj
233734	ENSXMAG00000024631	Uninj	II	NA	NA		NA	PF			0	PF_Uninj
233735	ENSXMAG00000024631	Uninj	III	NA	NA		NA	ZF	NA	NA	NA	ZF_Uninj
233736	ENSXMAG00000024631	Uninj	III	NA	NA		NA	PF			0	PF_Uninj
233737	ENSXMAG00000024632	7dpci	I	NA	NA		NA	ZF	NA	NA	NA	ZF_7dpci
233738	ENSXMAG00000024632	7dpci	I	NA	NA		NA	PF	0.025405085		0	PF_7dpci
233739	ENSXMAG00000024632	7dpci	II	NA	NA		NA	ZF	NA	NA	NA	ZF_7dpci
233740	ENSXMAG00000024632	7dpci	II	NA	NA		NA	PF	0.025405085		0	PF_7dpci
233741	ENSXMAG00000024632	7dpci	III	NA	NA		NA	ZF	NA	NA	NA	ZF_7dpci
233742	ENSXMAG00000024632	7dpci	III	NA	NA		NA	PF	0.025405085		0,0387805652723509	PF_7dpci
233743	ENSXMAG00000024632	Uninj	I	NA	NA		NA	ZF	NA	NA	NA	ZF_Uninj
233744	ENSXMAG00000024632	Uninj	I	NA	NA		NA	PF	0.025405085		0	PF_Uninj
233745	ENSXMAG00000024632	Uninj	II	NA	NA		NA	ZF	NA	NA	NA	ZF_Uninj
233746	ENSXMAG00000024632	Uninj	II	NA	NA		NA	PF	0.025405085		0	PF_Uninj
233747	ENSXMAG00000024632	Uninj	III	NA	NA		NA	ZF	NA	NA	NA	ZF_Uninj
233748	ENSXMAG00000024632	Uninj	III	NA	NA		NA	PF	0.025405085		0	PF_Uninj
233749	ENSXMAG00000024633	7dpci	I	ENSDARG00000013539	ikzf1	ikzf1	ikzf1	ZF	0.476381825	0.424919286	3,7931363367019	ZF_7dpci
233750	ENSXMAG00000024633	7dpci	I	ENSDARG00000013539	ikzf1	ikzf1	ikzf1	PF	0.26786296	0.511669414	10,6950025510272	PF_7dpci
233751	ENSXMAG00000024633	7dpci	II	ENSDARG00000013539	ikzf1	ikzf1	ikzf1	ZF	0.476381825	0.424919286	3,184866429509	ZF_7dpci
233752	ENSXMAG00000024633	7dpci	II	ENSDARG00000013539	ikzf1	ikzf1	ikzf1	PF	0.26786296	0.511669414	9,49959001979466	PF_7dpci
233753	ENSXMAG00000024633	7dpci	III	ENSDARG00000013539	ikzf1	ikzf1	ikzf1	ZF	0.476381825	0.424919286	3,92176438338537	ZF_7dpci
233754	ENSXMAG00000024633	7dpci	III	ENSDARG00000013539	ikzf1	ikzf1	ikzf1	PF	0.26786296	0.511669414	9,34611623550772	PF_7dpci
233755	ENSXMAG00000024633	Uninj	I	ENSDARG00000013539	ikzf1	ikzf1	ikzf1	ZF	0.476381825	0.424919286	1,47013327443974	ZF_Uninj
233756	ENSXMAG00000024633	Uninj	I	ENSDARG00000013539	ikzf1	ikzf1	ikzf1	PF	0.26786296	0.511669414	5,08356153177654	PF_Uninj
233757	ENSXMAG00000024633	Uninj	II	ENSDARG00000013539	ikzf1	ikzf1	ikzf1	ZF	0.476381825	0.424919286	2,76336764195517	ZF_Uninj
233758	ENSXMAG00000024633	Uninj	II	ENSDARG00000013539	ikzf1	ikzf1	ikzf1	PF	0.26786296	0.511669414	7,20598488896549	PF_Uninj
233759	ENSXMAG00000024633	Uninj	III	ENSDARG00000013539	ikzf1	ikzf1	ikzf1	ZF	0.476381825	0.424919286	1,96167448545697	ZF_Uninj
233760	ENSXMAG00000024633	Uninj	III	ENSDARG00000013539	ikzf1	ikzf1	ikzf1	PF	0.26786296	0.511669414	9,54420909774319	PF_Uninj
233761	ENSXMAG00000024634	7dpci	I	NA	NA		NA	ZF	NA	NA	NA	ZF_7dpci
233762	ENSXMAG00000024634	7dpci	I	NA	NA		NA	PF	0.84415151	0.091871658	2,16259242785871	PF_7dpci
233763	ENSXMAG00000024634	7dpci	II	NA	NA		NA	ZF	NA	NA	NA	ZF_7dpci
233764	ENSXMAG00000024634	7dpci	II	NA	NA		NA	PF	0.84415151	0.091871658	2,95888869419025	PF_7dpci
233765	ENSXMAG00000024634	7dpci	III	NA	NA		NA	ZF	NA	NA	NA	ZF_7dpci
233766	ENSXMAG00000024634	7dpci	III	NA	NA		NA	PF	0.84415151	0.091871658	1,08585582807896	PF_7dpci
233767	ENSXMAG00000024634	Uninj	I	NA	NA		NA	ZF	NA	NA	NA	ZF_Uninj
233768	ENSXMAG00000024634	Uninj	I	NA	NA		NA	PF	0.84415151	0.091871658	0,814673322199015	PF_Uninj
233769	ENSXMAG00000024634	Uninj	II	NA	NA		NA	ZF	NA	NA	NA	ZF_Uninj
233770	ENSXMAG00000024634	Uninj	II	NA	NA		NA	PF	0.84415151	0.091871658	0,478122220117738	PF_Uninj
233771	ENSXMAG00000024634	Uninj	III	NA	NA		NA	ZF	NA	NA	NA	ZF_Uninj
233772	ENSXMAG00000024634	Uninj	III	NA	NA		NA	PF	0.84415151	0.091871658	1,11971168145779	PF_Uninj
233773	ENSXMAG00000024635	7dpci	I	NA	NA		NA	ZF	NA	NA	NA	ZF_7dpci
233774	ENSXMAG00000024635	7dpci	I	NA	NA		NA	PF	-0.062824659	0.916430914	5,26886155219627	PF_7dpci
233775	ENSXMAG00000024635	7dpci	II	NA	NA		NA	ZF	NA	NA	NA	ZF_7dpci
233776	ENSXMAG00000024635	7dpci	II	NA	NA		NA	PF	-0.062824659	0.916430914	6,77429779846645	PF_7dpci
233777	ENSXMAG00000024635	7dpci	III	NA	NA		NA	ZF	NA	NA	NA	ZF_7dpci
233778	ENSXMAG00000024635	7dpci	III	NA	NA		NA	PF	-0.062824659	0.916430914	5,46805970449654	PF_7dpci
233779	ENSXMAG00000024635	Uninj	I	NA	NA		NA	ZF	NA	NA	NA	ZF_Uninj
233780	ENSXMAG00000024635	Uninj	I	NA	NA		NA	PF	-0.062824659	0.916430914	4,92062686872273	PF_Uninj
233781	ENSXMAG00000024635	Uninj	II	NA	NA		NA	ZF	NA	NA	NA	ZF_Uninj
233782	ENSXMAG00000024635	Uninj	II	NA	NA		NA	PF	-0.062824659	0.916430914	6,62540790657543	PF_Uninj
233783	ENSXMAG00000024635	Uninj	III	NA	NA		NA	ZF	NA	NA	NA	ZF_Uninj
233784	ENSXMAG00000024635	Uninj	III	NA	NA		NA	PF	-0.062824659	0.916430914	4,69212514098773	PF_Uninj
233785	ENSXMAG00000024636	7dpci	I	ENSDARG00000060326	map1sb	map1sb	map1sb	ZF	0.289218175		1,05364898244423	ZF_7dpci
233786	ENSXMAG00000024636	7dpci	I	ENSDARG00000060326	map1sb	map1sb	map1sb	PF	-0.086865265	0.887138278	4,08926568137835	PF_7dpci
233787	ENSXMAG00000024636	7dpci	II	ENSDARG00000060326	map1sb	map1sb	map1sb	ZF	0.289218175		0,326652967108116	ZF_7dpci
233788	ENSXMAG00000024636	7dpci	II	ENSDARG00000060326	map1sb	map1sb	map1sb	PF	-0.086865265	0.887138278	3,85434185182905	PF_7dpci
233789	ENSXMAG00000024636	7dpci	III	ENSDARG00000060326	map1sb	map1sb	map1sb	ZF	0.289218175		1,88825692544936	ZF_7dpci
233790	ENSXMAG00000024636	7dpci	III	ENSDARG00000060326	map1sb	map1sb	map1sb	PF	-0.086865265	0.887138278	3,25756748423687	PF_7dpci
233791	ENSXMAG00000024636	Uninj	I	ENSDARG00000060326	map1sb	map1sb	map1sb	ZF	0.289218175		0,609567455255504	ZF_Uninj
233792	ENSXMAG00000024636	Uninj	I	ENSDARG00000060326	map1sb	map1sb	map1sb	PF	-0.086865265	0.887138278	2,47660689993728	PF_Uninj
233793	ENSXMAG00000024636	Uninj	II	ENSDARG00000060326	map1sb	map1sb	map1sb	ZF	0.289218175		0,340106786708214	ZF_Uninj
233794	ENSXMAG00000024636	Uninj	II	ENSDARG00000060326	map1sb	map1sb	map1sb	PF	-0.086865265	0.887138278	3,34685554048713	PF_Uninj
233795	ENSXMAG00000024636	Uninj	III	ENSDARG00000060326	map1sb	map1sb	map1sb	ZF	0.289218175		0,840717636509555	ZF_Uninj
233796	ENSXMAG00000024636	Uninj	III	ENSDARG00000060326	map1sb	map1sb	map1sb	PF	-0.086865265	0.887138278	5,17200157571861	PF_Uninj
233797	ENSXMAG00000024637	7dpci	I	NA	NA		NA	ZF	NA	NA	NA	ZF_7dpci
233798	ENSXMAG00000024637	7dpci	I	NA	NA		NA	PF			0	PF_7dpci
233799	ENSXMAG00000024637	7dpci	II	NA	NA		NA	ZF	NA	NA	NA	ZF_7dpci
233800	ENSXMAG00000024637	7dpci	II	NA	NA		NA	PF			0	PF_7dpci
233801	ENSXMAG00000024637	7dpci	III	NA	NA		NA	ZF	NA	NA	NA	ZF_7dpci
233802	ENSXMAG00000024637	7dpci	III	NA	NA		NA	PF			0	PF_7dpci
233803	ENSXMAG00000024637	Uninj	I	NA	NA		NA	ZF	NA	NA	NA	ZF_Uninj
233804	ENSXMAG00000024637	Uninj	I	NA	NA		NA	PF			0	PF_Uninj
233805	ENSXMAG00000024637	Uninj	II	NA	NA		NA	ZF	NA	NA	NA	ZF_Uninj
233806	ENSXMAG00000024637	Uninj	II	NA	NA		NA	PF			0	PF_Uninj
233807	ENSXMAG00000024637	Uninj	III	NA	NA		NA	ZF	NA	NA	NA	ZF_Uninj
233808	ENSXMAG00000024637	Uninj	III	NA	NA		NA	PF			0	PF_Uninj
233809	ENSXMAG00000024638	7dpci	I	NA	NA		NA	ZF	NA	NA	NA	ZF_7dpci
233810	ENSXMAG00000024638	7dpci	I	NA	NA		NA	PF	-0.029569532	0.943110105	29,6864960557097	PF_7dpci
233811	ENSXMAG00000024638	7dpci	II	NA	NA		NA	ZF	NA	NA	NA	ZF_7dpci
233812	ENSXMAG00000024638	7dpci	II	NA	NA		NA	PF	-0.029569532	0.943110105	32,7424393656968	PF_7dpci
233813	ENSXMAG00000024638	7dpci	III	NA	NA		NA	ZF	NA	NA	NA	ZF_7dpci
233814	ENSXMAG00000024638	7dpci	III	NA	NA		NA	PF	-0.029569532	0.943110105	22,3376056060878	PF_7dpci
233815	ENSXMAG00000024638	Uninj	I	NA	NA		NA	ZF	NA	NA	NA	ZF_Uninj
233816	ENSXMAG00000024638	Uninj	I	NA	NA		NA	PF	-0.029569532	0.943110105	24,4401996696178	PF_Uninj
233817	ENSXMAG00000024638	Uninj	II	NA	NA		NA	ZF	NA	NA	NA	ZF_Uninj
233818	ENSXMAG00000024638	Uninj	II	NA	NA		NA	PF	-0.029569532	0.943110105	22,9157149771039	PF_Uninj
233819	ENSXMAG00000024638	Uninj	III	NA	NA		NA	ZF	NA	NA	NA	ZF_Uninj
233820	ENSXMAG00000024638	Uninj	III	NA	NA		NA	PF	-0.029569532	0.943110105	30,4454938216413	PF_Uninj
233821	ENSXMAG00000024639	7dpci	I	NA	NA		NA	ZF	NA	NA	NA	ZF_7dpci
233822	ENSXMAG00000024639	7dpci	I	NA	NA		NA	PF	-0.209959661	0.748542401	1,96599311627507	PF_7dpci
233823	ENSXMAG00000024639	7dpci	II	NA	NA		NA	ZF	NA	NA	NA	ZF_7dpci
233824	ENSXMAG00000024639	7dpci	II	NA	NA		NA	PF	-0.209959661	0.748542401	1,82983906111251	PF_7dpci
233825	ENSXMAG00000024639	7dpci	III	NA	NA		NA	ZF	NA	NA	NA	ZF_7dpci
233826	ENSXMAG00000024639	7dpci	III	NA	NA		NA	PF	-0.209959661	0.748542401	0,969514132375186	PF_7dpci
233827	ENSXMAG00000024639	Uninj	I	NA	NA		NA	ZF	NA	NA	NA	ZF_Uninj
233828	ENSXMAG00000024639	Uninj	I	NA	NA		NA	PF	-0.209959661	0.748542401	1,66193357773826	PF_Uninj
233829	ENSXMAG00000024639	Uninj	II	NA	NA		NA	ZF	NA	NA	NA	ZF_Uninj
233830	ENSXMAG00000024639	Uninj	II	NA	NA		NA	PF	-0.209959661	0.748542401	1,74173094447388	PF_Uninj
233831	ENSXMAG00000024639	Uninj	III	NA	NA		NA	ZF	NA	NA	NA	ZF_Uninj
233832	ENSXMAG00000024639	Uninj	III	NA	NA		NA	PF	-0.209959661	0.748542401	1,65290772060643	PF_Uninj
233833	ENSXMAG00000024640	7dpci	I	NA	NA		NA	ZF	NA	NA	NA	ZF_7dpci
233834	ENSXMAG00000024640	7dpci	I	NA	NA		NA	PF			0	PF_7dpci
233835	ENSXMAG00000024640	7dpci	II	NA	NA		NA	ZF	NA	NA	NA	ZF_7dpci
233836	ENSXMAG00000024640	7dpci	II	NA	NA		NA	PF			0	PF_7dpci
233837	ENSXMAG00000024640	7dpci	III	NA	NA		NA	ZF	NA	NA	NA	ZF_7dpci
233838	ENSXMAG00000024640	7dpci	III	NA	NA		NA	PF			0	PF_7dpci
233839	ENSXMAG00000024640	Uninj	I	NA	NA		NA	ZF	NA	NA	NA	ZF_Uninj
233840	ENSXMAG00000024640	Uninj	I	NA	NA		NA	PF			0	PF_Uninj
233841	ENSXMAG00000024640	Uninj	II	NA	NA		NA	ZF	NA	NA	NA	ZF_Uninj
233842	ENSXMAG00000024640	Uninj	II	NA	NA		NA	PF			0	PF_Uninj
233843	ENSXMAG00000024640	Uninj	III	NA	NA		NA	ZF	NA	NA	NA	ZF_Uninj
233844	ENSXMAG00000024640	Uninj	III	NA	NA		NA	PF			0	PF_Uninj
233845	ENSXMAG00000024641	7dpci	I	NA	NA		NA	ZF	NA	NA	NA	ZF_7dpci
233846	ENSXMAG00000024641	7dpci	I	NA	NA		NA	PF	-0.148347934	0.716765164	7,70669301671077	PF_7dpci
233847	ENSXMAG00000024641	7dpci	II	NA	NA		NA	ZF	NA	NA	NA	ZF_7dpci
233848	ENSXMAG00000024641	7dpci	II	NA	NA		NA	PF	-0.148347934	0.716765164	7,66975095610525	PF_7dpci
233849	ENSXMAG00000024641	7dpci	III	NA	NA		NA	ZF	NA	NA	NA	ZF_7dpci
233850	ENSXMAG00000024641	7dpci	III	NA	NA		NA	PF	-0.148347934	0.716765164	7,48464910198175	PF_7dpci
233851	ENSXMAG00000024641	Uninj	I	NA	NA		NA	ZF	NA	NA	NA	ZF_Uninj
233852	ENSXMAG00000024641	Uninj	I	NA	NA		NA	PF	-0.148347934	0.716765164	8,47260255174512	PF_Uninj
233853	ENSXMAG00000024641	Uninj	II	NA	NA		NA	ZF	NA	NA	NA	ZF_Uninj
233854	ENSXMAG00000024641	Uninj	II	NA	NA		NA	PF	-0.148347934	0.716765164	6,76201425537309	PF_Uninj
233855	ENSXMAG00000024641	Uninj	III	NA	NA		NA	ZF	NA	NA	NA	ZF_Uninj
233856	ENSXMAG00000024641	Uninj	III	NA	NA		NA	PF	-0.148347934	0.716765164	7,67802295988482	PF_Uninj
233857	ENSXMAG00000024642	7dpci	I	ENSDARG00000097535	si:ch211-252f13.5	si:ch211-252f13.5	si:ch211-252f13.5	ZF			0	ZF_7dpci
233858	ENSXMAG00000024642	7dpci	I	ENSDARG00000097535	si:ch211-252f13.5	si:ch211-252f13.5	si:ch211-252f13.5	PF	0.51457737	0.301721905	1,5727944931078	PF_7dpci
233859	ENSXMAG00000024642	7dpci	II	ENSDARG00000097535	si:ch211-252f13.5	si:ch211-252f13.5	si:ch211-252f13.5	ZF			0	ZF_7dpci
233860	ENSXMAG00000024642	7dpci	II	ENSDARG00000097535	si:ch211-252f13.5	si:ch211-252f13.5	si:ch211-252f13.5	PF	0.51457737	0.301721905	0,0778654919704586	PF_7dpci
233861	ENSXMAG00000024642	7dpci	III	ENSDARG00000097535	si:ch211-252f13.5	si:ch211-252f13.5	si:ch211-252f13.5	ZF			0	ZF_7dpci
233862	ENSXMAG00000024642	7dpci	III	ENSDARG00000097535	si:ch211-252f13.5	si:ch211-252f13.5	si:ch211-252f13.5	PF	0.51457737	0.301721905	0,0387805652723509	PF_7dpci
233863	ENSXMAG00000024642	Uninj	I	ENSDARG00000097535	si:ch211-252f13.5	si:ch211-252f13.5	si:ch211-252f13.5	ZF			0	ZF_Uninj
233864	ENSXMAG00000024642	Uninj	I	ENSDARG00000097535	si:ch211-252f13.5	si:ch211-252f13.5	si:ch211-252f13.5	PF	0.51457737	0.301721905	0,162934664476276	PF_Uninj
233865	ENSXMAG00000024642	Uninj	II	ENSDARG00000097535	si:ch211-252f13.5	si:ch211-252f13.5	si:ch211-252f13.5	ZF			0	ZF_Uninj
233866	ENSXMAG00000024642	Uninj	II	ENSDARG00000097535	si:ch211-252f13.5	si:ch211-252f13.5	si:ch211-252f13.5	PF	0.51457737	0.301721905	0,0341515871320078	PF_Uninj
233867	ENSXMAG00000024642	Uninj	III	ENSDARG00000097535	si:ch211-252f13.5	si:ch211-252f13.5	si:ch211-252f13.5	ZF			0	ZF_Uninj
233868	ENSXMAG00000024642	Uninj	III	ENSDARG00000097535	si:ch211-252f13.5	si:ch211-252f13.5	si:ch211-252f13.5	PF	0.51457737	0.301721905	0	PF_Uninj
233869	ENSXMAG00000024643	7dpci	I	NA	NA	U2	NA	ZF	NA	NA	NA	ZF_7dpci
233870	ENSXMAG00000024643	7dpci	I	NA	NA	U2	NA	PF	-0.046578152		0	PF_7dpci
233871	ENSXMAG00000024643	7dpci	II	NA	NA	U2	NA	ZF	NA	NA	NA	ZF_7dpci
233872	ENSXMAG00000024643	7dpci	II	NA	NA	U2	NA	PF	-0.046578152		0	PF_7dpci
233873	ENSXMAG00000024643	7dpci	III	NA	NA	U2	NA	ZF	NA	NA	NA	ZF_7dpci
233874	ENSXMAG00000024643	7dpci	III	NA	NA	U2	NA	PF	-0.046578152		0,0387805652723509	PF_7dpci
233875	ENSXMAG00000024643	Uninj	I	NA	NA	U2	NA	ZF	NA	NA	NA	ZF_Uninj
233876	ENSXMAG00000024643	Uninj	I	NA	NA	U2	NA	PF	-0.046578152		0,03258693290255	PF_Uninj
233877	ENSXMAG00000024643	Uninj	II	NA	NA	U2	NA	ZF	NA	NA	NA	ZF_Uninj
233878	ENSXMAG00000024643	Uninj	II	NA	NA	U2	NA	PF	-0.046578152		0	PF_Uninj
233879	ENSXMAG00000024643	Uninj	III	NA	NA	U2	NA	ZF	NA	NA	NA	ZF_Uninj
233880	ENSXMAG00000024643	Uninj	III	NA	NA	U2	NA	PF	-0.046578152		0,0533196038729556	PF_Uninj
233881	ENSXMAG00000024644	7dpci	I	NA	NA		NA	ZF	NA	NA	NA	ZF_7dpci
233882	ENSXMAG00000024644	7dpci	I	NA	NA		NA	PF	-0.095624126		0	PF_7dpci
233883	ENSXMAG00000024644	7dpci	II	NA	NA		NA	ZF	NA	NA	NA	ZF_7dpci
233884	ENSXMAG00000024644	7dpci	II	NA	NA		NA	PF	-0.095624126		0	PF_7dpci
233885	ENSXMAG00000024644	7dpci	III	NA	NA		NA	ZF	NA	NA	NA	ZF_7dpci
233886	ENSXMAG00000024644	7dpci	III	NA	NA		NA	PF	-0.095624126		0	PF_7dpci
233887	ENSXMAG00000024644	Uninj	I	NA	NA		NA	ZF	NA	NA	NA	ZF_Uninj
233888	ENSXMAG00000024644	Uninj	I	NA	NA		NA	PF	-0.095624126		0	PF_Uninj
233889	ENSXMAG00000024644	Uninj	II	NA	NA		NA	ZF	NA	NA	NA	ZF_Uninj
233890	ENSXMAG00000024644	Uninj	II	NA	NA		NA	PF	-0.095624126		0	PF_Uninj
233891	ENSXMAG00000024644	Uninj	III	NA	NA		NA	ZF	NA	NA	NA	ZF_Uninj
233892	ENSXMAG00000024644	Uninj	III	NA	NA		NA	PF	-0.095624126		0,159958811660775	PF_Uninj
233893	ENSXMAG00000024645	7dpci	I	ENSDARG00000030237	pgrmc2	pgrmc2	pgrmc2	ZF			0	ZF_7dpci
233894	ENSXMAG00000024645	7dpci	I	ENSDARG00000030237	pgrmc2	pgrmc2	pgrmc2	PF	0.090019511	0.82676758	52,2167771864456	PF_7dpci
233895	ENSXMAG00000024645	7dpci	II	ENSDARG00000030237	pgrmc2	pgrmc2	pgrmc2	ZF			0	ZF_7dpci
233896	ENSXMAG00000024645	7dpci	II	ENSDARG00000030237	pgrmc2	pgrmc2	pgrmc2	PF	0.090019511	0.82676758	34,689076666032	PF_7dpci
233897	ENSXMAG00000024645	7dpci	III	ENSDARG00000030237	pgrmc2	pgrmc2	pgrmc2	ZF			0	ZF_7dpci
233898	ENSXMAG00000024645	7dpci	III	ENSDARG00000030237	pgrmc2	pgrmc2	pgrmc2	PF	0.090019511	0.82676758	35,4454366765253	PF_7dpci
233899	ENSXMAG00000024645	Uninj	I	ENSDARG00000030237	pgrmc2	pgrmc2	pgrmc2	ZF			0	ZF_Uninj
233900	ENSXMAG00000024645	Uninj	I	ENSDARG00000030237	pgrmc2	pgrmc2	pgrmc2	PF	0.090019511	0.82676758	36,3018432449788	PF_Uninj
233901	ENSXMAG00000024645	Uninj	II	ENSDARG00000030237	pgrmc2	pgrmc2	pgrmc2	ZF			0	ZF_Uninj
233902	ENSXMAG00000024645	Uninj	II	ENSDARG00000030237	pgrmc2	pgrmc2	pgrmc2	PF	0.090019511	0.82676758	29,3020617732834	PF_Uninj
233903	ENSXMAG00000024645	Uninj	III	ENSDARG00000030237	pgrmc2	pgrmc2	pgrmc2	ZF			0	ZF_Uninj
233904	ENSXMAG00000024645	Uninj	III	ENSDARG00000030237	pgrmc2	pgrmc2	pgrmc2	PF	0.090019511	0.82676758	36,9504854952314	PF_Uninj
233905	ENSXMAG00000024646	7dpci	I	ENSDARG00000017653	rgs13	rgs13	rgs13	ZF	1.316379076	0.000247605	6,53262369193279	ZF_7dpci
233906	ENSXMAG00000024646	7dpci	I	ENSDARG00000017653	rgs13	rgs13	rgs13	PF	0.222702253	0.673333064	15,2954264451553	PF_7dpci
233907	ENSXMAG00000024646	7dpci	II	ENSDARG00000017653	rgs13	rgs13	rgs13	ZF	1.316379076	0.000247605	11,228695745878	ZF_7dpci
233908	ENSXMAG00000024646	7dpci	II	ENSDARG00000017653	rgs13	rgs13	rgs13	PF	0.222702253	0.673333064	14,1715195371632	PF_7dpci
233909	ENSXMAG00000024646	7dpci	III	ENSDARG00000017653	rgs13	rgs13	rgs13	ZF	1.316379076	0.000247605	7,98877929791902	ZF_7dpci
233910	ENSXMAG00000024646	7dpci	III	ENSDARG00000017653	rgs13	rgs13	rgs13	PF	0.222702253	0.673333064	23,035655782576	PF_7dpci
233911	ENSXMAG00000024646	Uninj	I	ENSDARG00000017653	rgs13	rgs13	rgs13	ZF	1.316379076	0.000247605	2,90440963974681	ZF_Uninj
233912	ENSXMAG00000024646	Uninj	I	ENSDARG00000017653	rgs13	rgs13	rgs13	PF	0.222702253	0.673333064	10,4604054599678	PF_Uninj
233913	ENSXMAG00000024646	Uninj	II	ENSDARG00000017653	rgs13	rgs13	rgs13	ZF	1.316379076	0.000247605	2,59331424871883	ZF_Uninj
233914	ENSXMAG00000024646	Uninj	II	ENSDARG00000017653	rgs13	rgs13	rgs13	PF	0.222702253	0.673333064	9,76735392555125	PF_Uninj
233915	ENSXMAG00000024646	Uninj	III	ENSDARG00000017653	rgs13	rgs13	rgs13	ZF	1.316379076	0.000247605	1,64140109992856	ZF_Uninj
233916	ENSXMAG00000024646	Uninj	III	ENSDARG00000017653	rgs13	rgs13	rgs13	PF	0.222702253	0.673333064	20,9012847238981	PF_Uninj
233917	ENSXMAG00000024647	7dpci	I	ENSDARG00000038805	pigp	pigp	pigp	ZF	0.102056717	0.88914028	7,67056459075363	ZF_7dpci
233918	ENSXMAG00000024647	7dpci	I	ENSDARG00000038805	pigp	pigp	pigp	PF	-0.060094617	0.92072594	3,10626912346016	PF_7dpci
233919	ENSXMAG00000024647	7dpci	II	ENSDARG00000038805	pigp	pigp	pigp	ZF	0.102056717	0.88914028	9,43210442473468	ZF_7dpci
233920	ENSXMAG00000024647	7dpci	II	ENSDARG00000038805	pigp	pigp	pigp	PF	-0.060094617	0.92072594	3,34821615425728	PF_7dpci
233921	ENSXMAG00000024647	7dpci	III	ENSDARG00000038805	pigp	pigp	pigp	ZF	0.102056717	0.88914028	8,03719614252736	ZF_7dpci
233922	ENSXMAG00000024647	7dpci	III	ENSDARG00000038805	pigp	pigp	pigp	PF	-0.060094617	0.92072594	2,75342013580959	PF_7dpci
233923	ENSXMAG00000024647	Uninj	I	ENSDARG00000038805	pigp	pigp	pigp	ZF	0.102056717	0.88914028	5,52196400643221	ZF_Uninj
233924	ENSXMAG00000024647	Uninj	I	ENSDARG00000038805	pigp	pigp	pigp	PF	-0.060094617	0.92072594	3,09575862501278	PF_Uninj
233925	ENSXMAG00000024647	Uninj	II	ENSDARG00000038805	pigp	pigp	pigp	ZF	0.102056717	0.88914028	9,22539659043188	ZF_Uninj
233926	ENSXMAG00000024647	Uninj	II	ENSDARG00000038805	pigp	pigp	pigp	PF	-0.060094617	0.92072594	2,35645951305224	PF_Uninj
233927	ENSXMAG00000024647	Uninj	III	ENSDARG00000038805	pigp	pigp	pigp	ZF	0.102056717	0.88914028	5,96509180134596	ZF_Uninj
233928	ENSXMAG00000024647	Uninj	III	ENSDARG00000038805	pigp	pigp	pigp	PF	-0.060094617	0.92072594	3,25249583721417	PF_Uninj
233929	ENSXMAG00000024648	7dpci	I	ENSDARG00000081440	CU469540.1	SNORA75	CU469540.1	ZF			0	ZF_7dpci
233930	ENSXMAG00000024648	7dpci	I	ENSDARG00000081440	CU469540.1	SNORA75	CU469540.1	PF	-0.210390332		0,0786397246334547	PF_7dpci
233931	ENSXMAG00000024648	7dpci	II	ENSDARG00000081440	CU469540.1	SNORA75	CU469540.1	ZF			0	ZF_7dpci
233932	ENSXMAG00000024648	7dpci	II	ENSDARG00000081440	CU469540.1	SNORA75	CU469540.1	PF	-0.210390332		0	PF_7dpci
233933	ENSXMAG00000024648	7dpci	III	ENSDARG00000081440	CU469540.1	SNORA75	CU469540.1	ZF			0	ZF_7dpci
233934	ENSXMAG00000024648	7dpci	III	ENSDARG00000081440	CU469540.1	SNORA75	CU469540.1	PF	-0.210390332		0,0387805652723509	PF_7dpci
233935	ENSXMAG00000024648	Uninj	I	ENSDARG00000081440	CU469540.1	SNORA75	CU469540.1	ZF			0	ZF_Uninj
233936	ENSXMAG00000024648	Uninj	I	ENSDARG00000081440	CU469540.1	SNORA75	CU469540.1	PF	-0.210390332		0	PF_Uninj
233937	ENSXMAG00000024648	Uninj	II	ENSDARG00000081440	CU469540.1	SNORA75	CU469540.1	ZF			0	ZF_Uninj
233938	ENSXMAG00000024648	Uninj	II	ENSDARG00000081440	CU469540.1	SNORA75	CU469540.1	PF	-0.210390332		0,0683031742977192	PF_Uninj
233939	ENSXMAG00000024648	Uninj	III	ENSDARG00000081440	CU469540.1	SNORA75	CU469540.1	ZF			0	ZF_Uninj
233940	ENSXMAG00000024648	Uninj	III	ENSDARG00000081440	CU469540.1	SNORA75	CU469540.1	PF	-0.210390332		0,319917623321549	PF_Uninj
233941	ENSXMAG00000024649	7dpci	I	ENSDARG00000038868	en2b	en2b	en2b	ZF			0	ZF_7dpci
233942	ENSXMAG00000024649	7dpci	I	ENSDARG00000038868	en2b	en2b	en2b	PF			0	PF_7dpci
233943	ENSXMAG00000024649	7dpci	II	ENSDARG00000038868	en2b	en2b	en2b	ZF			0	ZF_7dpci
233944	ENSXMAG00000024649	7dpci	II	ENSDARG00000038868	en2b	en2b	en2b	PF			0	PF_7dpci
233945	ENSXMAG00000024649	7dpci	III	ENSDARG00000038868	en2b	en2b	en2b	ZF			0	ZF_7dpci
233946	ENSXMAG00000024649	7dpci	III	ENSDARG00000038868	en2b	en2b	en2b	PF			0	PF_7dpci
233947	ENSXMAG00000024649	Uninj	I	ENSDARG00000038868	en2b	en2b	en2b	ZF			0	ZF_Uninj
233948	ENSXMAG00000024649	Uninj	I	ENSDARG00000038868	en2b	en2b	en2b	PF			0	PF_Uninj
233949	ENSXMAG00000024649	Uninj	II	ENSDARG00000038868	en2b	en2b	en2b	ZF			0	ZF_Uninj
233950	ENSXMAG00000024649	Uninj	II	ENSDARG00000038868	en2b	en2b	en2b	PF			0	PF_Uninj
233951	ENSXMAG00000024649	Uninj	III	ENSDARG00000038868	en2b	en2b	en2b	ZF			0	ZF_Uninj
233952	ENSXMAG00000024649	Uninj	III	ENSDARG00000038868	en2b	en2b	en2b	PF			0	PF_Uninj
233953	ENSXMAG00000024650	7dpci	I	ENSDARG00000036772	pygo2	pygo2	pygo2	ZF	0.109157465	0.886660885	8,42919186150026	ZF_7dpci
233954	ENSXMAG00000024650	7dpci	I	ENSDARG00000036772	pygo2	pygo2	pygo2	PF	0.10873256	0.775326862	18,3230558422272	PF_7dpci
233955	ENSXMAG00000024650	7dpci	II	ENSDARG00000036772	pygo2	pygo2	pygo2	ZF	0.109157465	0.886660885	4,77729964241968	ZF_7dpci
233956	ENSXMAG00000024650	7dpci	II	ENSDARG00000036772	pygo2	pygo2	pygo2	PF	0.10873256	0.775326862	14,0547212962226	PF_7dpci
233957	ENSXMAG00000024650	7dpci	III	ENSDARG00000036772	pygo2	pygo2	pygo2	ZF	0.109157465	0.886660885	10,6032888889245	ZF_7dpci
233958	ENSXMAG00000024650	7dpci	III	ENSDARG00000036772	pygo2	pygo2	pygo2	PF	0.10873256	0.775326862	14,5427119837397	PF_7dpci
233959	ENSXMAG00000024650	Uninj	I	ENSDARG00000036772	pygo2	pygo2	pygo2	ZF	0.109157465	0.886660885	6,84866964434125	ZF_Uninj
233960	ENSXMAG00000024650	Uninj	I	ENSDARG00000036772	pygo2	pygo2	pygo2	PF	0.10873256	0.775326862	12,1549259681284	PF_Uninj
233961	ENSXMAG00000024650	Uninj	II	ENSDARG00000036772	pygo2	pygo2	pygo2	ZF	0.109157465	0.886660885	4,71898166672468	ZF_Uninj
233962	ENSXMAG00000024650	Uninj	II	ENSDARG00000036772	pygo2	pygo2	pygo2	PF	0.10873256	0.775326862	11,7139943925475	PF_Uninj
233963	ENSXMAG00000024650	Uninj	III	ENSDARG00000036772	pygo2	pygo2	pygo2	ZF	0.109157465	0.886660885	7,52642455469141	ZF_Uninj
233964	ENSXMAG00000024650	Uninj	III	ENSDARG00000036772	pygo2	pygo2	pygo2	PF	0.10873256	0.775326862	15,1960871081927	PF_Uninj
233965	ENSXMAG00000024651	7dpci	I	ENSDARG00000077606	arsia	arsia	arsia	ZF	-0.050065601		0	ZF_7dpci
233966	ENSXMAG00000024651	7dpci	I	ENSDARG00000077606	arsia	arsia	arsia	PF	0.055692277		0	PF_7dpci
233967	ENSXMAG00000024651	7dpci	II	ENSDARG00000077606	arsia	arsia	arsia	ZF	-0.050065601		0	ZF_7dpci
233968	ENSXMAG00000024651	7dpci	II	ENSDARG00000077606	arsia	arsia	arsia	PF	0.055692277		0,0778654919704586	PF_7dpci
233969	ENSXMAG00000024651	7dpci	III	ENSDARG00000077606	arsia	arsia	arsia	ZF	-0.050065601		0	ZF_7dpci
233970	ENSXMAG00000024651	7dpci	III	ENSDARG00000077606	arsia	arsia	arsia	PF	0.055692277		0	PF_7dpci
233971	ENSXMAG00000024651	Uninj	I	ENSDARG00000077606	arsia	arsia	arsia	ZF	-0.050065601		0	ZF_Uninj
233972	ENSXMAG00000024651	Uninj	I	ENSDARG00000077606	arsia	arsia	arsia	PF	0.055692277		0	PF_Uninj
233973	ENSXMAG00000024651	Uninj	II	ENSDARG00000077606	arsia	arsia	arsia	ZF	-0.050065601		0,042513348328713	ZF_Uninj
233974	ENSXMAG00000024651	Uninj	II	ENSDARG00000077606	arsia	arsia	arsia	PF	0.055692277		0	PF_Uninj
233975	ENSXMAG00000024651	Uninj	III	ENSDARG00000077606	arsia	arsia	arsia	ZF	-0.050065601		0,0400341731709504	ZF_Uninj
233976	ENSXMAG00000024651	Uninj	III	ENSDARG00000077606	arsia	arsia	arsia	PF	0.055692277		0	PF_Uninj
233977	ENSXMAG00000024652	7dpci	I	ENSDARG00000014527	pdk3a	pdk3a	pdk3a	ZF	-0.263478148	0.761487767	0,842919186150026	ZF_7dpci
233978	ENSXMAG00000024652	7dpci	I	ENSDARG00000014527	pdk3a	pdk3a	pdk3a	PF	-0.350718173	0.186747978	18,2050962539609	PF_7dpci
233979	ENSXMAG00000024652	7dpci	II	ENSDARG00000014527	pdk3a	pdk3a	pdk3a	ZF	-0.263478148	0.761487767	0,367484588017118	ZF_7dpci
233980	ENSXMAG00000024652	7dpci	II	ENSDARG00000014527	pdk3a	pdk3a	pdk3a	PF	-0.350718173	0.186747978	17,4418701976033	PF_7dpci
233981	ENSXMAG00000024652	7dpci	III	ENSDARG00000014527	pdk3a	pdk3a	pdk3a	ZF	-0.263478148	0.761487767	1,25883795044828	ZF_7dpci
233982	ENSXMAG00000024652	7dpci	III	ENSDARG00000014527	pdk3a	pdk3a	pdk3a	PF	-0.350718173	0.186747978	16,3266179890622	PF_7dpci
233983	ENSXMAG00000024652	Uninj	I	ENSDARG00000014527	pdk3a	pdk3a	pdk3a	ZF	-0.263478148	0.761487767	1,0757072739803	ZF_Uninj
233984	ENSXMAG00000024652	Uninj	I	ENSDARG00000014527	pdk3a	pdk3a	pdk3a	PF	-0.350718173	0.186747978	20,9859847829687	PF_Uninj
233985	ENSXMAG00000024652	Uninj	II	ENSDARG00000014527	pdk3a	pdk3a	pdk3a	ZF	-0.263478148	0.761487767	0,935293663388707	ZF_Uninj
233986	ENSXMAG00000024652	Uninj	II	ENSDARG00000014527	pdk3a	pdk3a	pdk3a	PF	-0.350718173	0.186747978	19,7737689581281	PF_Uninj
233987	ENSXMAG00000024652	Uninj	III	ENSDARG00000014527	pdk3a	pdk3a	pdk3a	ZF	-0.263478148	0.761487767	1,08092267545485	ZF_Uninj
233988	ENSXMAG00000024652	Uninj	III	ENSDARG00000014527	pdk3a	pdk3a	pdk3a	PF	-0.350718173	0.186747978	19,1950574018074	PF_Uninj
233989	ENSXMAG00000024653	7dpci	I	NA	NA	Metazoa_SRP	NA	ZF	NA	NA	NA	ZF_7dpci
233990	ENSXMAG00000024653	7dpci	I	NA	NA	Metazoa_SRP	NA	PF			0	PF_7dpci
233991	ENSXMAG00000024653	7dpci	II	NA	NA	Metazoa_SRP	NA	ZF	NA	NA	NA	ZF_7dpci
233992	ENSXMAG00000024653	7dpci	II	NA	NA	Metazoa_SRP	NA	PF			0	PF_7dpci
233993	ENSXMAG00000024653	7dpci	III	NA	NA	Metazoa_SRP	NA	ZF	NA	NA	NA	ZF_7dpci
233994	ENSXMAG00000024653	7dpci	III	NA	NA	Metazoa_SRP	NA	PF			0	PF_7dpci
233995	ENSXMAG00000024653	Uninj	I	NA	NA	Metazoa_SRP	NA	ZF	NA	NA	NA	ZF_Uninj
233996	ENSXMAG00000024653	Uninj	I	NA	NA	Metazoa_SRP	NA	PF			0	PF_Uninj
233997	ENSXMAG00000024653	Uninj	II	NA	NA	Metazoa_SRP	NA	ZF	NA	NA	NA	ZF_Uninj
233998	ENSXMAG00000024653	Uninj	II	NA	NA	Metazoa_SRP	NA	PF			0	PF_Uninj
233999	ENSXMAG00000024653	Uninj	III	NA	NA	Metazoa_SRP	NA	ZF	NA	NA	NA	ZF_Uninj
234000	ENSXMAG00000024653	Uninj	III	NA	NA	Metazoa_SRP	NA	PF			0	PF_Uninj
234001	ENSXMAG00000024654	7dpci	I	ENSDARG00000040452	fam214a	fam214a	fam214a	ZF	-0.370132489	0.558015688	3,62455249956922	ZF_7dpci
234002	ENSXMAG00000024654	7dpci	I	ENSDARG00000040452	fam214a	fam214a	fam214a	PF	-0.181997115	0.612991919	18,2837359794717	PF_7dpci
234003	ENSXMAG00000024654	7dpci	II	ENSDARG00000040452	fam214a	fam214a	fam214a	ZF	-0.370132489	0.558015688	2,65405535785588	ZF_7dpci
234004	ENSXMAG00000024654	7dpci	II	ENSDARG00000040452	fam214a	fam214a	fam214a	PF	-0.181997115	0.612991919	18,9213145470605	PF_7dpci
234005	ENSXMAG00000024654	7dpci	III	ENSDARG00000040452	fam214a	fam214a	fam214a	ZF	-0.370132489	0.558015688	2,9050106541943	ZF_7dpci
234006	ENSXMAG00000024654	7dpci	III	ENSDARG00000040452	fam214a	fam214a	fam214a	PF	-0.181997115	0.612991919	13,379295026702	PF_7dpci
234007	ENSXMAG00000024654	Uninj	I	ENSDARG00000040452	fam214a	fam214a	fam214a	ZF	-0.370132489	0.558015688	3,11955109454287	ZF_Uninj
234008	ENSXMAG00000024654	Uninj	I	ENSDARG00000040452	fam214a	fam214a	fam214a	PF	-0.181997115	0.612991919	16,0653579178934	PF_Uninj
234009	ENSXMAG00000024654	Uninj	II	ENSDARG00000040452	fam214a	fam214a	fam214a	ZF	-0.370132489	0.558015688	5,05908845319737	ZF_Uninj
234010	ENSXMAG00000024654	Uninj	II	ENSDARG00000040452	fam214a	fam214a	fam214a	PF	-0.181997115	0.612991919	18,2710991247242	PF_Uninj
234011	ENSXMAG00000024654	Uninj	III	ENSDARG00000040452	fam214a	fam214a	fam214a	ZF	-0.370132489	0.558015688	3,16269968058549	ZF_Uninj
234012	ENSXMAG00000024654	Uninj	III	ENSDARG00000040452	fam214a	fam214a	fam214a	PF	-0.181997115	0.612991919	16,9556340355392	PF_Uninj
234013	ENSXMAG00000024655	7dpci	I	NA	NA		NA	ZF	NA	NA	NA	ZF_7dpci
234014	ENSXMAG00000024655	7dpci	I	NA	NA		NA	PF	0.702677774	0.140070511	4,08926568137835	PF_7dpci
234015	ENSXMAG00000024655	7dpci	II	NA	NA		NA	ZF	NA	NA	NA	ZF_7dpci
234016	ENSXMAG00000024655	7dpci	II	NA	NA		NA	PF	0.702677774	0.140070511	2,60849398038761	PF_7dpci
234017	ENSXMAG00000024655	7dpci	III	NA	NA		NA	ZF	NA	NA	NA	ZF_7dpci
234018	ENSXMAG00000024655	7dpci	III	NA	NA		NA	PF	0.702677774	0.140070511	2,44317561317765	PF_7dpci
234019	ENSXMAG00000024655	Uninj	I	NA	NA		NA	ZF	NA	NA	NA	ZF_Uninj
234020	ENSXMAG00000024655	Uninj	I	NA	NA		NA	PF	0.702677774	0.140070511	1,10795571824902	PF_Uninj
234021	ENSXMAG00000024655	Uninj	II	NA	NA		NA	ZF	NA	NA	NA	ZF_Uninj
234022	ENSXMAG00000024655	Uninj	II	NA	NA		NA	PF	0.702677774	0.140070511	1,94664046733333	PF_Uninj
234023	ENSXMAG00000024655	Uninj	III	NA	NA		NA	ZF	NA	NA	NA	ZF_Uninj
234024	ENSXMAG00000024655	Uninj	III	NA	NA		NA	PF	0.702677774	0.140070511	1,11971168145779	PF_Uninj
234025	ENSXMAG00000024656	7dpci	I	ENSDARG00000037491	bmp15	bmp15	bmp15	ZF	0.126028809		0,463605552236532	ZF_7dpci
234026	ENSXMAG00000024656	7dpci	I	ENSDARG00000037491	bmp15	bmp15	bmp15	PF	0.317539203		0,196599311627507	PF_7dpci
234027	ENSXMAG00000024656	7dpci	II	ENSDARG00000037491	bmp15	bmp15	bmp15	ZF	0.126028809		0	ZF_7dpci
234028	ENSXMAG00000024656	7dpci	II	ENSDARG00000037491	bmp15	bmp15	bmp15	PF	0.317539203		0,0778654919704586	PF_7dpci
234029	ENSXMAG00000024656	7dpci	III	ENSDARG00000037491	bmp15	bmp15	bmp15	ZF	0.126028809		0,484168442514424	ZF_7dpci
234030	ENSXMAG00000024656	7dpci	III	ENSDARG00000037491	bmp15	bmp15	bmp15	PF	0.317539203		0,0775611305824627	PF_7dpci
234031	ENSXMAG00000024656	Uninj	I	ENSDARG00000037491	bmp15	bmp15	bmp15	ZF	0.126028809		0,250998363928737	ZF_Uninj
234032	ENSXMAG00000024656	Uninj	I	ENSDARG00000037491	bmp15	bmp15	bmp15	PF	0.317539203		0,03258693290255	PF_Uninj
234033	ENSXMAG00000024656	Uninj	II	ENSDARG00000037491	bmp15	bmp15	bmp15	ZF	0.126028809		0,042513348328713	ZF_Uninj
234034	ENSXMAG00000024656	Uninj	II	ENSDARG00000037491	bmp15	bmp15	bmp15	PF	0.317539203		0	PF_Uninj
234035	ENSXMAG00000024656	Uninj	III	ENSDARG00000037491	bmp15	bmp15	bmp15	ZF	0.126028809		0,200170865854752	ZF_Uninj
234036	ENSXMAG00000024656	Uninj	III	ENSDARG00000037491	bmp15	bmp15	bmp15	PF	0.317539203		0	PF_Uninj
234037	ENSXMAG00000024657	7dpci	I	NA	NA		NA	ZF	NA	NA	NA	ZF_7dpci
234038	ENSXMAG00000024657	7dpci	I	NA	NA		NA	PF	0.036193768		0	PF_7dpci
234039	ENSXMAG00000024657	7dpci	II	NA	NA		NA	ZF	NA	NA	NA	ZF_7dpci
234040	ENSXMAG00000024657	7dpci	II	NA	NA		NA	PF	0.036193768		0,0389327459637551	PF_7dpci
234041	ENSXMAG00000024657	7dpci	III	NA	NA		NA	ZF	NA	NA	NA	ZF_7dpci
234042	ENSXMAG00000024657	7dpci	III	NA	NA		NA	PF	0.036193768		0,0387805652723509	PF_7dpci
234043	ENSXMAG00000024657	Uninj	I	NA	NA		NA	ZF	NA	NA	NA	ZF_Uninj
234044	ENSXMAG00000024657	Uninj	I	NA	NA		NA	PF	0.036193768		0,03258693290255	PF_Uninj
234045	ENSXMAG00000024657	Uninj	II	NA	NA		NA	ZF	NA	NA	NA	ZF_Uninj
234046	ENSXMAG00000024657	Uninj	II	NA	NA		NA	PF	0.036193768		0	PF_Uninj
234047	ENSXMAG00000024657	Uninj	III	NA	NA		NA	ZF	NA	NA	NA	ZF_Uninj
234048	ENSXMAG00000024657	Uninj	III	NA	NA		NA	PF	0.036193768		0	PF_Uninj
234049	ENSXMAG00000024658	7dpci	I	NA	NA		NA	ZF	NA	NA	NA	ZF_7dpci
234050	ENSXMAG00000024658	7dpci	I	NA	NA		NA	PF	0.13996327	0.820299202	13,0935141527863	PF_7dpci
234051	ENSXMAG00000024658	7dpci	II	NA	NA		NA	ZF	NA	NA	NA	ZF_7dpci
234052	ENSXMAG00000024658	7dpci	II	NA	NA		NA	PF	0.13996327	0.820299202	18,6098525769454	PF_7dpci
234053	ENSXMAG00000024658	7dpci	III	NA	NA		NA	ZF	NA	NA	NA	ZF_7dpci
234054	ENSXMAG00000024658	7dpci	III	NA	NA		NA	PF	0.13996327	0.820299202	15,3958844204112	PF_7dpci
234055	ENSXMAG00000024658	Uninj	I	NA	NA		NA	ZF	NA	NA	NA	ZF_Uninj
234056	ENSXMAG00000024658	Uninj	I	NA	NA		NA	PF	0.13996327	0.820299202	7,23429910305305	PF_Uninj
234057	ENSXMAG00000024658	Uninj	II	NA	NA		NA	ZF	NA	NA	NA	ZF_Uninj
234058	ENSXMAG00000024658	Uninj	II	NA	NA		NA	PF	0.13996327	0.820299202	9,93811185817797	PF_Uninj
234059	ENSXMAG00000024658	Uninj	III	NA	NA		NA	ZF	NA	NA	NA	ZF_Uninj
234060	ENSXMAG00000024658	Uninj	III	NA	NA		NA	PF	0.13996327	0.820299202	21,9143571986157	PF_Uninj
234061	ENSXMAG00000024659	7dpci	I	NA	NA		NA	ZF	NA	NA	NA	ZF_7dpci
234062	ENSXMAG00000024659	7dpci	I	NA	NA		NA	PF	-0.031142177		0,0393198623167274	PF_7dpci
234063	ENSXMAG00000024659	7dpci	II	NA	NA		NA	ZF	NA	NA	NA	ZF_7dpci
234064	ENSXMAG00000024659	7dpci	II	NA	NA		NA	PF	-0.031142177		0,0778654919704586	PF_7dpci
234065	ENSXMAG00000024659	7dpci	III	NA	NA		NA	ZF	NA	NA	NA	ZF_7dpci
234066	ENSXMAG00000024659	7dpci	III	NA	NA		NA	PF	-0.031142177		0,0387805652723509	PF_7dpci
234067	ENSXMAG00000024659	Uninj	I	NA	NA		NA	ZF	NA	NA	NA	ZF_Uninj
234068	ENSXMAG00000024659	Uninj	I	NA	NA		NA	PF	-0.031142177		0,03258693290255	PF_Uninj
234069	ENSXMAG00000024659	Uninj	II	NA	NA		NA	ZF	NA	NA	NA	ZF_Uninj
234070	ENSXMAG00000024659	Uninj	II	NA	NA		NA	PF	-0.031142177		0,0341515871320078	PF_Uninj
234071	ENSXMAG00000024659	Uninj	III	NA	NA		NA	ZF	NA	NA	NA	ZF_Uninj
234072	ENSXMAG00000024659	Uninj	III	NA	NA		NA	PF	-0.031142177		0,106639207787819	PF_Uninj
234073	ENSXMAG00000024660	7dpci	I	NA	NA		NA	ZF	NA	NA	NA	ZF_7dpci
234074	ENSXMAG00000024660	7dpci	I	NA	NA		NA	PF			0	PF_7dpci
234075	ENSXMAG00000024660	7dpci	II	NA	NA		NA	ZF	NA	NA	NA	ZF_7dpci
234076	ENSXMAG00000024660	7dpci	II	NA	NA		NA	PF			0	PF_7dpci
234077	ENSXMAG00000024660	7dpci	III	NA	NA		NA	ZF	NA	NA	NA	ZF_7dpci
234078	ENSXMAG00000024660	7dpci	III	NA	NA		NA	PF			0	PF_7dpci
234079	ENSXMAG00000024660	Uninj	I	NA	NA		NA	ZF	NA	NA	NA	ZF_Uninj
234080	ENSXMAG00000024660	Uninj	I	NA	NA		NA	PF			0	PF_Uninj
234081	ENSXMAG00000024660	Uninj	II	NA	NA		NA	ZF	NA	NA	NA	ZF_Uninj
234082	ENSXMAG00000024660	Uninj	II	NA	NA		NA	PF			0	PF_Uninj
234083	ENSXMAG00000024660	Uninj	III	NA	NA		NA	ZF	NA	NA	NA	ZF_Uninj
234084	ENSXMAG00000024660	Uninj	III	NA	NA		NA	PF			0	PF_Uninj
234085	ENSXMAG00000024661	7dpci	I	NA	NA		NA	ZF	NA	NA	NA	ZF_7dpci
234086	ENSXMAG00000024661	7dpci	I	NA	NA		NA	PF	-0.087634345		0	PF_7dpci
234087	ENSXMAG00000024661	7dpci	II	NA	NA		NA	ZF	NA	NA	NA	ZF_7dpci
234088	ENSXMAG00000024661	7dpci	II	NA	NA		NA	PF	-0.087634345		0	PF_7dpci
234089	ENSXMAG00000024661	7dpci	III	NA	NA		NA	ZF	NA	NA	NA	ZF_7dpci
234090	ENSXMAG00000024661	7dpci	III	NA	NA		NA	PF	-0.087634345		0,116341695854814	PF_7dpci
234091	ENSXMAG00000024661	Uninj	I	NA	NA		NA	ZF	NA	NA	NA	ZF_Uninj
234092	ENSXMAG00000024661	Uninj	I	NA	NA		NA	PF	-0.087634345		0,260695463147453	PF_Uninj
234093	ENSXMAG00000024661	Uninj	II	NA	NA		NA	ZF	NA	NA	NA	ZF_Uninj
234094	ENSXMAG00000024661	Uninj	II	NA	NA		NA	PF	-0.087634345		0	PF_Uninj
234095	ENSXMAG00000024661	Uninj	III	NA	NA		NA	ZF	NA	NA	NA	ZF_Uninj
234096	ENSXMAG00000024661	Uninj	III	NA	NA		NA	PF	-0.087634345		0	PF_Uninj
234097	ENSXMAG00000024662	7dpci	I	ENSDARG00000086892	erfl1	erfl1	erfl1	ZF	-0.08196111		0,0421459593075013	ZF_7dpci
234098	ENSXMAG00000024662	7dpci	I	ENSDARG00000086892	erfl1	erfl1	erfl1	PF			0	PF_7dpci
234099	ENSXMAG00000024662	7dpci	II	ENSDARG00000086892	erfl1	erfl1	erfl1	ZF	-0.08196111		0	ZF_7dpci
234100	ENSXMAG00000024662	7dpci	II	ENSDARG00000086892	erfl1	erfl1	erfl1	PF			0	PF_7dpci
234101	ENSXMAG00000024662	7dpci	III	ENSDARG00000086892	erfl1	erfl1	erfl1	ZF	-0.08196111		0	ZF_7dpci
234102	ENSXMAG00000024662	7dpci	III	ENSDARG00000086892	erfl1	erfl1	erfl1	PF			0	PF_7dpci
234103	ENSXMAG00000024662	Uninj	I	ENSDARG00000086892	erfl1	erfl1	erfl1	ZF	-0.08196111		0,0358569091326767	ZF_Uninj
234104	ENSXMAG00000024662	Uninj	I	ENSDARG00000086892	erfl1	erfl1	erfl1	PF			0	PF_Uninj
234105	ENSXMAG00000024662	Uninj	II	ENSDARG00000086892	erfl1	erfl1	erfl1	ZF	-0.08196111		0,042513348328713	ZF_Uninj
234106	ENSXMAG00000024662	Uninj	II	ENSDARG00000086892	erfl1	erfl1	erfl1	PF			0	PF_Uninj
234107	ENSXMAG00000024662	Uninj	III	ENSDARG00000086892	erfl1	erfl1	erfl1	ZF	-0.08196111		0,0800683463419009	ZF_Uninj
234108	ENSXMAG00000024662	Uninj	III	ENSDARG00000086892	erfl1	erfl1	erfl1	PF			0	PF_Uninj
234109	ENSXMAG00000024663	7dpci	I	NA	NA		NA	ZF	NA	NA	NA	ZF_7dpci
234110	ENSXMAG00000024663	7dpci	I	NA	NA		NA	PF			0	PF_7dpci
234111	ENSXMAG00000024663	7dpci	II	NA	NA		NA	ZF	NA	NA	NA	ZF_7dpci
234112	ENSXMAG00000024663	7dpci	II	NA	NA		NA	PF			0	PF_7dpci
234113	ENSXMAG00000024663	7dpci	III	NA	NA		NA	ZF	NA	NA	NA	ZF_7dpci
234114	ENSXMAG00000024663	7dpci	III	NA	NA		NA	PF			0	PF_7dpci
234115	ENSXMAG00000024663	Uninj	I	NA	NA		NA	ZF	NA	NA	NA	ZF_Uninj
234116	ENSXMAG00000024663	Uninj	I	NA	NA		NA	PF			0	PF_Uninj
234117	ENSXMAG00000024663	Uninj	II	NA	NA		NA	ZF	NA	NA	NA	ZF_Uninj
234118	ENSXMAG00000024663	Uninj	II	NA	NA		NA	PF			0	PF_Uninj
234119	ENSXMAG00000024663	Uninj	III	NA	NA		NA	ZF	NA	NA	NA	ZF_Uninj
234120	ENSXMAG00000024663	Uninj	III	NA	NA		NA	PF			0	PF_Uninj
234121	ENSXMAG00000024664	7dpci	I	NA	NA		NA	ZF	NA	NA	NA	ZF_7dpci
234122	ENSXMAG00000024664	7dpci	I	NA	NA		NA	PF			0	PF_7dpci
234123	ENSXMAG00000024664	7dpci	II	NA	NA		NA	ZF	NA	NA	NA	ZF_7dpci
234124	ENSXMAG00000024664	7dpci	II	NA	NA		NA	PF			0	PF_7dpci
234125	ENSXMAG00000024664	7dpci	III	NA	NA		NA	ZF	NA	NA	NA	ZF_7dpci
234126	ENSXMAG00000024664	7dpci	III	NA	NA		NA	PF			0	PF_7dpci
234127	ENSXMAG00000024664	Uninj	I	NA	NA		NA	ZF	NA	NA	NA	ZF_Uninj
234128	ENSXMAG00000024664	Uninj	I	NA	NA		NA	PF			0	PF_Uninj
234129	ENSXMAG00000024664	Uninj	II	NA	NA		NA	ZF	NA	NA	NA	ZF_Uninj
234130	ENSXMAG00000024664	Uninj	II	NA	NA		NA	PF			0	PF_Uninj
234131	ENSXMAG00000024664	Uninj	III	NA	NA		NA	ZF	NA	NA	NA	ZF_Uninj
234132	ENSXMAG00000024664	Uninj	III	NA	NA		NA	PF			0	PF_Uninj
234133	ENSXMAG00000024665	7dpci	I	NA	NA		NA	ZF	NA	NA	NA	ZF_7dpci
234134	ENSXMAG00000024665	7dpci	I	NA	NA		NA	PF	-0.184266857	0.692501731	22,3336817994108	PF_7dpci
234135	ENSXMAG00000024665	7dpci	II	NA	NA		NA	ZF	NA	NA	NA	ZF_7dpci
234136	ENSXMAG00000024665	7dpci	II	NA	NA		NA	PF	-0.184266857	0.692501731	41,5412399570272	PF_7dpci
234137	ENSXMAG00000024665	7dpci	III	NA	NA		NA	ZF	NA	NA	NA	ZF_7dpci
234138	ENSXMAG00000024665	7dpci	III	NA	NA		NA	PF	-0.184266857	0.692501731	28,8527405753167	PF_7dpci
234139	ENSXMAG00000024665	Uninj	I	NA	NA		NA	ZF	NA	NA	NA	ZF_Uninj
234140	ENSXMAG00000024665	Uninj	I	NA	NA		NA	PF	-0.184266857	0.692501731	29,3934134716807	PF_Uninj
234141	ENSXMAG00000024665	Uninj	II	NA	NA		NA	ZF	NA	NA	NA	ZF_Uninj
234142	ENSXMAG00000024665	Uninj	II	NA	NA		NA	PF	-0.184266857	0.692501731	24,8282038569008	PF_Uninj
234143	ENSXMAG00000024665	Uninj	III	NA	NA		NA	ZF	NA	NA	NA	ZF_Uninj
234144	ENSXMAG00000024665	Uninj	III	NA	NA		NA	PF	-0.184266857	0.692501731	43,7753947794032	PF_Uninj
234145	ENSXMAG00000024666	7dpci	I	NA	NA		NA	ZF	NA	NA	NA	ZF_7dpci
234146	ENSXMAG00000024666	7dpci	I	NA	NA		NA	PF	0.03423968	0.960272347	11,0095614486837	PF_7dpci
234147	ENSXMAG00000024666	7dpci	II	NA	NA		NA	ZF	NA	NA	NA	ZF_7dpci
234148	ENSXMAG00000024666	7dpci	II	NA	NA		NA	PF	0.03423968	0.960272347	9,42172452726588	PF_7dpci
234149	ENSXMAG00000024666	7dpci	III	NA	NA		NA	ZF	NA	NA	NA	ZF_7dpci
234150	ENSXMAG00000024666	7dpci	III	NA	NA		NA	PF	0.03423968	0.960272347	10,393191496464	PF_7dpci
234151	ENSXMAG00000024666	Uninj	I	NA	NA		NA	ZF	NA	NA	NA	ZF_Uninj
234152	ENSXMAG00000024666	Uninj	I	NA	NA		NA	PF	0.03423968	0.960272347	5,96340872102075	PF_Uninj
234153	ENSXMAG00000024666	Uninj	II	NA	NA		NA	ZF	NA	NA	NA	ZF_Uninj
234154	ENSXMAG00000024666	Uninj	II	NA	NA		NA	PF	0.03423968	0.960272347	11,6456912181487	PF_Uninj
234155	ENSXMAG00000024666	Uninj	III	NA	NA		NA	ZF	NA	NA	NA	ZF_Uninj
234156	ENSXMAG00000024666	Uninj	III	NA	NA		NA	PF	0.03423968	0.960272347	9,06433266301231	PF_Uninj
234157	ENSXMAG00000024667	7dpci	I	ENSDARG00000087144	fam183a	fam183a	fam183a	ZF			0	ZF_7dpci
234158	ENSXMAG00000024667	7dpci	I	ENSDARG00000087144	fam183a	fam183a	fam183a	PF	0.056704813	0.950073863	1,80871366700816	PF_7dpci
234159	ENSXMAG00000024667	7dpci	II	ENSDARG00000087144	fam183a	fam183a	fam183a	ZF			0	ZF_7dpci
234160	ENSXMAG00000024667	7dpci	II	ENSDARG00000087144	fam183a	fam183a	fam183a	PF	0.056704813	0.950073863	1,05118414140792	PF_7dpci
234161	ENSXMAG00000024667	7dpci	III	ENSDARG00000087144	fam183a	fam183a	fam183a	ZF			0	ZF_7dpci
234162	ENSXMAG00000024667	7dpci	III	ENSDARG00000087144	fam183a	fam183a	fam183a	PF	0.056704813	0.950073863	0,775611305824627	PF_7dpci
234163	ENSXMAG00000024667	Uninj	I	ENSDARG00000087144	fam183a	fam183a	fam183a	ZF			0	ZF_Uninj
234164	ENSXMAG00000024667	Uninj	I	ENSDARG00000087144	fam183a	fam183a	fam183a	PF	0.056704813	0.950073863	1,36865118168826	PF_Uninj
234165	ENSXMAG00000024667	Uninj	II	ENSDARG00000087144	fam183a	fam183a	fam183a	ZF			0	ZF_Uninj
234166	ENSXMAG00000024667	Uninj	II	ENSDARG00000087144	fam183a	fam183a	fam183a	PF	0.056704813	0.950073863	0,614728568578362	PF_Uninj
234167	ENSXMAG00000024667	Uninj	III	ENSDARG00000087144	fam183a	fam183a	fam183a	ZF			0	ZF_Uninj
234168	ENSXMAG00000024667	Uninj	III	ENSDARG00000087144	fam183a	fam183a	fam183a	PF	0.056704813	0.950073863	1,06639207787819	PF_Uninj
234169	ENSXMAG00000024668	7dpci	I	ENSDARG00000074396	fscn2b	fscn2b	fscn2b	ZF	-0.126302354		0,126437877873843	ZF_7dpci
234170	ENSXMAG00000024668	7dpci	I	ENSDARG00000074396	fscn2b	fscn2b	fscn2b	PF	0.087844493		0	PF_7dpci
234171	ENSXMAG00000024668	7dpci	II	ENSDARG00000074396	fscn2b	fscn2b	fscn2b	ZF	-0.126302354		0	ZF_7dpci
234172	ENSXMAG00000024668	7dpci	II	ENSDARG00000074396	fscn2b	fscn2b	fscn2b	PF	0.087844493		0,0778654919704586	PF_7dpci
234173	ENSXMAG00000024668	7dpci	III	ENSDARG00000074396	fscn2b	fscn2b	fscn2b	ZF	-0.126302354		0,484168442514424	ZF_7dpci
234174	ENSXMAG00000024668	7dpci	III	ENSDARG00000074396	fscn2b	fscn2b	fscn2b	PF	0.087844493		0,0387805652723509	PF_7dpci
234175	ENSXMAG00000024668	Uninj	I	ENSDARG00000074396	fscn2b	fscn2b	fscn2b	ZF	-0.126302354		0,466139818724797	ZF_Uninj
234176	ENSXMAG00000024668	Uninj	I	ENSDARG00000074396	fscn2b	fscn2b	fscn2b	PF	0.087844493		0	PF_Uninj
234177	ENSXMAG00000024668	Uninj	II	ENSDARG00000074396	fscn2b	fscn2b	fscn2b	ZF	-0.126302354		0,21256674168282	ZF_Uninj
234178	ENSXMAG00000024668	Uninj	II	ENSDARG00000074396	fscn2b	fscn2b	fscn2b	PF	0.087844493		0	PF_Uninj
234179	ENSXMAG00000024668	Uninj	III	ENSDARG00000074396	fscn2b	fscn2b	fscn2b	ZF	-0.126302354		0,160136692683802	ZF_Uninj
234180	ENSXMAG00000024668	Uninj	III	ENSDARG00000074396	fscn2b	fscn2b	fscn2b	PF	0.087844493		0	PF_Uninj
234181	ENSXMAG00000024669	7dpci	I	NA	NA	CNMD	NA	ZF	NA	NA	NA	ZF_7dpci
234182	ENSXMAG00000024669	7dpci	I	NA	NA	CNMD	NA	PF	-0.065456492		0	PF_7dpci
234183	ENSXMAG00000024669	7dpci	II	NA	NA	CNMD	NA	ZF	NA	NA	NA	ZF_7dpci
234184	ENSXMAG00000024669	7dpci	II	NA	NA	CNMD	NA	PF	-0.065456492		0	PF_7dpci
234185	ENSXMAG00000024669	7dpci	III	NA	NA	CNMD	NA	ZF	NA	NA	NA	ZF_7dpci
234186	ENSXMAG00000024669	7dpci	III	NA	NA	CNMD	NA	PF	-0.065456492		0	PF_7dpci
234187	ENSXMAG00000024669	Uninj	I	NA	NA	CNMD	NA	ZF	NA	NA	NA	ZF_Uninj
234188	ENSXMAG00000024669	Uninj	I	NA	NA	CNMD	NA	PF	-0.065456492		0,03258693290255	PF_Uninj
234189	ENSXMAG00000024669	Uninj	II	NA	NA	CNMD	NA	ZF	NA	NA	NA	ZF_Uninj
234190	ENSXMAG00000024669	Uninj	II	NA	NA	CNMD	NA	PF	-0.065456492		0	PF_Uninj
234191	ENSXMAG00000024669	Uninj	III	NA	NA	CNMD	NA	ZF	NA	NA	NA	ZF_Uninj
234192	ENSXMAG00000024669	Uninj	III	NA	NA	CNMD	NA	PF	-0.065456492		0,0533196038729556	PF_Uninj
234193	ENSXMAG00000024670	7dpci	I	ENSDARG00000020217	cpsf4	cpsf4	cpsf4	ZF	0.188211082	0.698186456	18,0806165391712	ZF_7dpci
234194	ENSXMAG00000024670	7dpci	I	ENSDARG00000020217	cpsf4	cpsf4	cpsf4	PF	0.087448731	0.831241551	13,9585511246317	PF_7dpci
234195	ENSXMAG00000024670	7dpci	II	ENSDARG00000020217	cpsf4	cpsf4	cpsf4	ZF	0.188211082	0.698186456	16,1284902524998	ZF_7dpci
234196	ENSXMAG00000024670	7dpci	II	ENSDARG00000020217	cpsf4	cpsf4	cpsf4	PF	0.087448731	0.831241551	13,0814026503499	PF_7dpci
234197	ENSXMAG00000024670	7dpci	III	ENSDARG00000020217	cpsf4	cpsf4	cpsf4	ZF	0.188211082	0.698186456	23,5305863012044	ZF_7dpci
234198	ENSXMAG00000024670	7dpci	III	ENSDARG00000020217	cpsf4	cpsf4	cpsf4	PF	0.087448731	0.831241551	11,6341695854814	PF_7dpci
234199	ENSXMAG00000024670	Uninj	I	ENSDARG00000020217	cpsf4	cpsf4	cpsf4	ZF	0.188211082	0.698186456	14,8089034717955	ZF_Uninj
234200	ENSXMAG00000024670	Uninj	I	ENSDARG00000020217	cpsf4	cpsf4	cpsf4	PF	0.087448731	0.831241551	10,0041883968519	PF_Uninj
234201	ENSXMAG00000024670	Uninj	II	ENSDARG00000020217	cpsf4	cpsf4	cpsf4	ZF	0.188211082	0.698186456	15,8999922803559	ZF_Uninj
234202	ENSXMAG00000024670	Uninj	II	ENSDARG00000020217	cpsf4	cpsf4	cpsf4	PF	0.087448731	0.831241551	11,3041753461546	PF_Uninj
234203	ENSXMAG00000024670	Uninj	III	ENSDARG00000020217	cpsf4	cpsf4	cpsf4	ZF	0.188211082	0.698186456	13,6916872235002	ZF_Uninj
234204	ENSXMAG00000024670	Uninj	III	ENSDARG00000020217	cpsf4	cpsf4	cpsf4	PF	0.087448731	0.831241551	10,9838384019358	PF_Uninj
234205	ENSXMAG00000024671	7dpci	I	NA	NA		NA	ZF	NA	NA	NA	ZF_7dpci
234206	ENSXMAG00000024671	7dpci	I	NA	NA		NA	PF	-0.148670693		0	PF_7dpci
234207	ENSXMAG00000024671	7dpci	II	NA	NA		NA	ZF	NA	NA	NA	ZF_7dpci
234208	ENSXMAG00000024671	7dpci	II	NA	NA		NA	PF	-0.148670693		0,0778654919704586	PF_7dpci
234209	ENSXMAG00000024671	7dpci	III	NA	NA		NA	ZF	NA	NA	NA	ZF_7dpci
234210	ENSXMAG00000024671	7dpci	III	NA	NA		NA	PF	-0.148670693		0	PF_7dpci
234211	ENSXMAG00000024671	Uninj	I	NA	NA		NA	ZF	NA	NA	NA	ZF_Uninj
234212	ENSXMAG00000024671	Uninj	I	NA	NA		NA	PF	-0.148670693		0,0651738658051	PF_Uninj
234213	ENSXMAG00000024671	Uninj	II	NA	NA		NA	ZF	NA	NA	NA	ZF_Uninj
234214	ENSXMAG00000024671	Uninj	II	NA	NA		NA	PF	-0.148670693		0,0341515871320078	PF_Uninj
234215	ENSXMAG00000024671	Uninj	III	NA	NA		NA	ZF	NA	NA	NA	ZF_Uninj
234216	ENSXMAG00000024671	Uninj	III	NA	NA		NA	PF	-0.148670693		0,106639207787819	PF_Uninj
234217	ENSXMAG00000024672	7dpci	I	NA	NA	eif4e3	NA	ZF	NA	NA	NA	ZF_7dpci
234218	ENSXMAG00000024672	7dpci	I	NA	NA	eif4e3	NA	PF	-0.338114715	0.537321529	15,9245442404681	PF_7dpci
234219	ENSXMAG00000024672	7dpci	II	NA	NA	eif4e3	NA	ZF	NA	NA	NA	ZF_7dpci
234220	ENSXMAG00000024672	7dpci	II	NA	NA	eif4e3	NA	PF	-0.338114715	0.537321529	30,3675418628955	PF_7dpci
234221	ENSXMAG00000024672	7dpci	III	NA	NA	eif4e3	NA	ZF	NA	NA	NA	ZF_7dpci
234222	ENSXMAG00000024672	7dpci	III	NA	NA	eif4e3	NA	PF	-0.338114715	0.537321529	32,5368942782669	PF_7dpci
234223	ENSXMAG00000024672	Uninj	I	NA	NA	eif4e3	NA	ZF	NA	NA	NA	ZF_Uninj
234224	ENSXMAG00000024672	Uninj	I	NA	NA	eif4e3	NA	PF	-0.338114715	0.537321529	34,4118011367768	PF_Uninj
234225	ENSXMAG00000024672	Uninj	II	NA	NA	eif4e3	NA	ZF	NA	NA	NA	ZF_Uninj
234226	ENSXMAG00000024672	Uninj	II	NA	NA	eif4e3	NA	PF	-0.338114715	0.537321529	40,7769950554351	PF_Uninj
234227	ENSXMAG00000024672	Uninj	III	NA	NA	eif4e3	NA	ZF	NA	NA	NA	ZF_Uninj
234228	ENSXMAG00000024672	Uninj	III	NA	NA	eif4e3	NA	PF	-0.338114715	0.537321529	18,3419437386667	PF_Uninj
234229	ENSXMAG00000024673	7dpci	I	ENSDARG00000077023	pcdhb	pcdhb	pcdhb	ZF			0	ZF_7dpci
234230	ENSXMAG00000024673	7dpci	I	ENSDARG00000077023	pcdhb	pcdhb	pcdhb	PF			0	PF_7dpci
234231	ENSXMAG00000024673	7dpci	II	ENSDARG00000077023	pcdhb	pcdhb	pcdhb	ZF			0	ZF_7dpci
234232	ENSXMAG00000024673	7dpci	II	ENSDARG00000077023	pcdhb	pcdhb	pcdhb	PF			0	PF_7dpci
234233	ENSXMAG00000024673	7dpci	III	ENSDARG00000077023	pcdhb	pcdhb	pcdhb	ZF			0	ZF_7dpci
234234	ENSXMAG00000024673	7dpci	III	ENSDARG00000077023	pcdhb	pcdhb	pcdhb	PF			0	PF_7dpci
234235	ENSXMAG00000024673	Uninj	I	ENSDARG00000077023	pcdhb	pcdhb	pcdhb	ZF			0	ZF_Uninj
234236	ENSXMAG00000024673	Uninj	I	ENSDARG00000077023	pcdhb	pcdhb	pcdhb	PF			0	PF_Uninj
234237	ENSXMAG00000024673	Uninj	II	ENSDARG00000077023	pcdhb	pcdhb	pcdhb	ZF			0	ZF_Uninj
234238	ENSXMAG00000024673	Uninj	II	ENSDARG00000077023	pcdhb	pcdhb	pcdhb	PF			0	PF_Uninj
234239	ENSXMAG00000024673	Uninj	III	ENSDARG00000077023	pcdhb	pcdhb	pcdhb	ZF			0	ZF_Uninj
234240	ENSXMAG00000024673	Uninj	III	ENSDARG00000077023	pcdhb	pcdhb	pcdhb	PF			0	PF_Uninj
234241	ENSXMAG00000024674	7dpci	I	ENSDARG00000040907	gcgb	gcgb	gcgb	ZF			0	ZF_7dpci
234242	ENSXMAG00000024674	7dpci	I	ENSDARG00000040907	gcgb	gcgb	gcgb	PF			0	PF_7dpci
234243	ENSXMAG00000024674	7dpci	II	ENSDARG00000040907	gcgb	gcgb	gcgb	ZF			0	ZF_7dpci
234244	ENSXMAG00000024674	7dpci	II	ENSDARG00000040907	gcgb	gcgb	gcgb	PF			0	PF_7dpci
234245	ENSXMAG00000024674	7dpci	III	ENSDARG00000040907	gcgb	gcgb	gcgb	ZF			0	ZF_7dpci
234246	ENSXMAG00000024674	7dpci	III	ENSDARG00000040907	gcgb	gcgb	gcgb	PF			0	PF_7dpci
234247	ENSXMAG00000024674	Uninj	I	ENSDARG00000040907	gcgb	gcgb	gcgb	ZF			0	ZF_Uninj
234248	ENSXMAG00000024674	Uninj	I	ENSDARG00000040907	gcgb	gcgb	gcgb	PF			0	PF_Uninj
234249	ENSXMAG00000024674	Uninj	II	ENSDARG00000040907	gcgb	gcgb	gcgb	ZF			0	ZF_Uninj
234250	ENSXMAG00000024674	Uninj	II	ENSDARG00000040907	gcgb	gcgb	gcgb	PF			0	PF_Uninj
234251	ENSXMAG00000024674	Uninj	III	ENSDARG00000040907	gcgb	gcgb	gcgb	ZF			0	ZF_Uninj
234252	ENSXMAG00000024674	Uninj	III	ENSDARG00000040907	gcgb	gcgb	gcgb	PF			0	PF_Uninj
234253	ENSXMAG00000024675	7dpci	I	ENSDARG00000043904	pnrc1		pnrc1	ZF	-0.347334563		0,505751511398052	ZF_7dpci
234254	ENSXMAG00000024675	7dpci	I	ENSDARG00000043904	pnrc1		pnrc1	PF	-0.38085224	0.317016009	5,66206017536355	PF_7dpci
234255	ENSXMAG00000024675	7dpci	II	ENSDARG00000043904	pnrc1		pnrc1	ZF	-0.347334563		0	ZF_7dpci
234256	ENSXMAG00000024675	7dpci	II	ENSDARG00000043904	pnrc1		pnrc1	PF	-0.38085224	0.317016009	7,4750872269307	PF_7dpci
234257	ENSXMAG00000024675	7dpci	III	ENSDARG00000043904	pnrc1		pnrc1	ZF	-0.347334563		0	ZF_7dpci
234258	ENSXMAG00000024675	7dpci	III	ENSDARG00000043904	pnrc1		pnrc1	PF	-0.38085224	0.317016009	5,3129374443134	PF_7dpci
234259	ENSXMAG00000024675	Uninj	I	ENSDARG00000043904	pnrc1		pnrc1	ZF	-0.347334563		0,609567455255504	ZF_Uninj
234260	ENSXMAG00000024675	Uninj	I	ENSDARG00000043904	pnrc1		pnrc1	PF	-0.38085224	0.317016009	8,37484175537177	PF_Uninj
234261	ENSXMAG00000024675	Uninj	II	ENSDARG00000043904	pnrc1		pnrc1	ZF	-0.347334563		0,467646831890629	ZF_Uninj
234262	ENSXMAG00000024675	Uninj	II	ENSDARG00000043904	pnrc1		pnrc1	PF	-0.38085224	0.317016009	7,13768171456666	PF_Uninj
234263	ENSXMAG00000024675	Uninj	III	ENSDARG00000043904	pnrc1		pnrc1	ZF	-0.347334563		0,400341731709504	ZF_Uninj
234264	ENSXMAG00000024675	Uninj	III	ENSDARG00000043904	pnrc1		pnrc1	PF	-0.38085224	0.317016009	6,45167207252505	PF_Uninj
234265	ENSXMAG00000024676	7dpci	I	ENSDARG00000079730	fuz	fuz	fuz	ZF	0.147933027		0,337167674362689	ZF_7dpci
234266	ENSXMAG00000024676	7dpci	I	ENSDARG00000079730	fuz	fuz	fuz	PF	0.640028353	0.285337477	0,550478072434183	PF_7dpci
234267	ENSXMAG00000024676	7dpci	II	ENSDARG00000079730	fuz	fuz	fuz	ZF	0.147933027		0	ZF_7dpci
234268	ENSXMAG00000024676	7dpci	II	ENSDARG00000079730	fuz	fuz	fuz	PF	0.640028353	0.285337477	0,934385903473709	PF_7dpci
234269	ENSXMAG00000024676	7dpci	III	ENSDARG00000079730	fuz	fuz	fuz	ZF	0.147933027		0,387334753922315	ZF_7dpci
234270	ENSXMAG00000024676	7dpci	III	ENSDARG00000079730	fuz	fuz	fuz	PF	0.640028353	0.285337477	0,659269610120857	PF_7dpci
234271	ENSXMAG00000024676	Uninj	I	ENSDARG00000079730	fuz	fuz	fuz	ZF	0.147933027		0,179284545663384	ZF_Uninj
234272	ENSXMAG00000024676	Uninj	I	ENSDARG00000079730	fuz	fuz	fuz	PF	0.640028353	0.285337477	0,391043194611759	PF_Uninj
234273	ENSXMAG00000024676	Uninj	II	ENSDARG00000079730	fuz	fuz	fuz	ZF	0.147933027		0,042513348328713	ZF_Uninj
234274	ENSXMAG00000024676	Uninj	II	ENSDARG00000079730	fuz	fuz	fuz	PF	0.640028353	0.285337477	0,170757935727446	PF_Uninj
234275	ENSXMAG00000024676	Uninj	III	ENSDARG00000079730	fuz	fuz	fuz	ZF	0.147933027		0,0800683463419009	ZF_Uninj
234276	ENSXMAG00000024676	Uninj	III	ENSDARG00000079730	fuz	fuz	fuz	PF	0.640028353	0.285337477	0,266598019448594	PF_Uninj
234277	ENSXMAG00000024677	7dpci	I	ENSDARG00000099958	BX957318.1	_e	BX957318.1	ZF			0	ZF_7dpci
234278	ENSXMAG00000024677	7dpci	I	ENSDARG00000099958	BX957318.1	_e	BX957318.1	PF	-0.0351693		0	PF_7dpci
234279	ENSXMAG00000024677	7dpci	II	ENSDARG00000099958	BX957318.1	_e	BX957318.1	ZF			0	ZF_7dpci
234280	ENSXMAG00000024677	7dpci	II	ENSDARG00000099958	BX957318.1	_e	BX957318.1	PF	-0.0351693		0	PF_7dpci
234281	ENSXMAG00000024677	7dpci	III	ENSDARG00000099958	BX957318.1	_e	BX957318.1	ZF			0	ZF_7dpci
234282	ENSXMAG00000024677	7dpci	III	ENSDARG00000099958	BX957318.1	_e	BX957318.1	PF	-0.0351693		0	PF_7dpci
234283	ENSXMAG00000024677	Uninj	I	ENSDARG00000099958	BX957318.1	_e	BX957318.1	ZF			0	ZF_Uninj
234284	ENSXMAG00000024677	Uninj	I	ENSDARG00000099958	BX957318.1	_e	BX957318.1	PF	-0.0351693		0	PF_Uninj
234285	ENSXMAG00000024677	Uninj	II	ENSDARG00000099958	BX957318.1	_e	BX957318.1	ZF			0	ZF_Uninj
234286	ENSXMAG00000024677	Uninj	II	ENSDARG00000099958	BX957318.1	_e	BX957318.1	PF	-0.0351693		0,0341515871320078	PF_Uninj
234287	ENSXMAG00000024677	Uninj	III	ENSDARG00000099958	BX957318.1	_e	BX957318.1	ZF			0	ZF_Uninj
234288	ENSXMAG00000024677	Uninj	III	ENSDARG00000099958	BX957318.1	_e	BX957318.1	PF	-0.0351693		0	PF_Uninj
234289	ENSXMAG00000024678	7dpci	I	ENSDARG00000040005	scfd2	scfd2	scfd2	ZF	-0.324828682		0,0842919186150026	ZF_7dpci
234290	ENSXMAG00000024678	7dpci	I	ENSDARG00000040005	scfd2	scfd2	scfd2	PF	-0.102786528	0.780623289	14,7056285082108	PF_7dpci
234291	ENSXMAG00000024678	7dpci	II	ENSDARG00000040005	scfd2	scfd2	scfd2	ZF	-0.324828682		0	ZF_7dpci
234292	ENSXMAG00000024678	7dpci	II	ENSDARG00000040005	scfd2	scfd2	scfd2	PF	-0.102786528	0.780623289	13,8211248229311	PF_7dpci
234293	ENSXMAG00000024678	7dpci	III	ENSDARG00000040005	scfd2	scfd2	scfd2	ZF	-0.324828682		0	ZF_7dpci
234294	ENSXMAG00000024678	7dpci	III	ENSDARG00000040005	scfd2	scfd2	scfd2	PF	-0.102786528	0.780623289	11,5178278931761	PF_7dpci
234295	ENSXMAG00000024678	Uninj	I	ENSDARG00000040005	scfd2	scfd2	scfd2	ZF	-0.324828682		0,0717138182653534	ZF_Uninj
234296	ENSXMAG00000024678	Uninj	I	ENSDARG00000040005	scfd2	scfd2	scfd2	PF	-0.102786528	0.780623289	13,2628816871069	PF_Uninj
234297	ENSXMAG00000024678	Uninj	II	ENSDARG00000040005	scfd2	scfd2	scfd2	ZF	-0.324828682		0,255080090050788	ZF_Uninj
234298	ENSXMAG00000024678	Uninj	II	ENSDARG00000040005	scfd2	scfd2	scfd2	PF	-0.102786528	0.780623289	12,0896618517411	PF_Uninj
234299	ENSXMAG00000024678	Uninj	III	ENSDARG00000040005	scfd2	scfd2	scfd2	ZF	-0.324828682		0,360307558538554	ZF_Uninj
234300	ENSXMAG00000024678	Uninj	III	ENSDARG00000040005	scfd2	scfd2	scfd2	PF	-0.102786528	0.780623289	13,1699421587573	PF_Uninj
234301	ENSXMAG00000024679	7dpci	I	NA	NA	ppic	NA	ZF	NA	NA	NA	ZF_7dpci
234302	ENSXMAG00000024679	7dpci	I	NA	NA	ppic	NA	PF	-0.189988321	0.556231124	45,4930807079115	PF_7dpci
234303	ENSXMAG00000024679	7dpci	II	NA	NA	ppic	NA	ZF	NA	NA	NA	ZF_7dpci
234304	ENSXMAG00000024679	7dpci	II	NA	NA	ppic	NA	PF	-0.189988321	0.556231124	36,0906555229605	PF_7dpci
234305	ENSXMAG00000024679	7dpci	III	NA	NA	ppic	NA	ZF	NA	NA	NA	ZF_7dpci
234306	ENSXMAG00000024679	7dpci	III	NA	NA	ppic	NA	PF	-0.189988321	0.556231124	30,7529882767206	PF_7dpci
234307	ENSXMAG00000024679	Uninj	I	NA	NA	ppic	NA	ZF	NA	NA	NA	ZF_Uninj
234308	ENSXMAG00000024679	Uninj	I	NA	NA	ppic	NA	PF	-0.189988321	0.556231124	42,3304258180907	PF_Uninj
234309	ENSXMAG00000024679	Uninj	II	NA	NA	ppic	NA	ZF	NA	NA	NA	ZF_Uninj
234310	ENSXMAG00000024679	Uninj	II	NA	NA	ppic	NA	PF	-0.189988321	0.556231124	30,7022768450891	PF_Uninj
234311	ENSXMAG00000024679	Uninj	III	NA	NA	ppic	NA	ZF	NA	NA	NA	ZF_Uninj
234312	ENSXMAG00000024679	Uninj	III	NA	NA	ppic	NA	PF	-0.189988321	0.556231124	42,9222811204533	PF_Uninj
234313	ENSXMAG00000024680	7dpci	I	ENSDARG00000041554	unc93a	unc93a_b	unc93a	ZF			0	ZF_7dpci
234314	ENSXMAG00000024680	7dpci	I	ENSDARG00000041554	unc93a	unc93a_b	unc93a	PF	-0.089068458		0	PF_7dpci
234315	ENSXMAG00000024680	7dpci	II	ENSDARG00000041554	unc93a	unc93a_b	unc93a	ZF			0	ZF_7dpci
234316	ENSXMAG00000024680	7dpci	II	ENSDARG00000041554	unc93a	unc93a_b	unc93a	PF	-0.089068458		0,0389327459637551	PF_7dpci
234317	ENSXMAG00000024680	7dpci	III	ENSDARG00000041554	unc93a	unc93a_b	unc93a	ZF			0	ZF_7dpci
234318	ENSXMAG00000024680	7dpci	III	ENSDARG00000041554	unc93a	unc93a_b	unc93a	PF	-0.089068458		0,0387805652723509	PF_7dpci
234319	ENSXMAG00000024680	Uninj	I	ENSDARG00000041554	unc93a	unc93a_b	unc93a	ZF			0	ZF_Uninj
234320	ENSXMAG00000024680	Uninj	I	ENSDARG00000041554	unc93a	unc93a_b	unc93a	PF	-0.089068458		0,03258693290255	PF_Uninj
234321	ENSXMAG00000024680	Uninj	II	ENSDARG00000041554	unc93a	unc93a_b	unc93a	ZF			0	ZF_Uninj
234322	ENSXMAG00000024680	Uninj	II	ENSDARG00000041554	unc93a	unc93a_b	unc93a	PF	-0.089068458		0,102454761429727	PF_Uninj
234323	ENSXMAG00000024680	Uninj	III	ENSDARG00000041554	unc93a	unc93a_b	unc93a	ZF			0	ZF_Uninj
234324	ENSXMAG00000024680	Uninj	III	ENSDARG00000041554	unc93a	unc93a_b	unc93a	PF	-0.089068458		0	PF_Uninj
234325	ENSXMAG00000024681	7dpci	I	ENSDARG00000074271	get1	get1	get1	ZF	-0.341180241		0,295021715055188	ZF_7dpci
234326	ENSXMAG00000024681	7dpci	I	ENSDARG00000074271	get1	get1	get1	PF	-0.033183047	0.958618311	3,7353869205278	PF_7dpci
234327	ENSXMAG00000024681	7dpci	II	ENSDARG00000074271	get1	get1	get1	ZF	-0.341180241		0,81663241777029	ZF_7dpci
234328	ENSXMAG00000024681	7dpci	II	ENSDARG00000074271	get1	get1	get1	PF	-0.033183047	0.958618311	4,04900558186257	PF_7dpci
234329	ENSXMAG00000024681	7dpci	III	ENSDARG00000074271	get1	get1	get1	ZF	-0.341180241		0,87150319625829	ZF_7dpci
234330	ENSXMAG00000024681	7dpci	III	ENSDARG00000074271	get1	get1	get1	PF	-0.033183047	0.958618311	3,72293426780717	PF_7dpci
234331	ENSXMAG00000024681	Uninj	I	ENSDARG00000074271	get1	get1	get1	ZF	-0.341180241		1,21913491051101	ZF_Uninj
234332	ENSXMAG00000024681	Uninj	I	ENSDARG00000074271	get1	get1	get1	PF	-0.033183047	0.958618311	3,09575862501278	PF_Uninj
234333	ENSXMAG00000024681	Uninj	II	ENSDARG00000074271	get1	get1	get1	ZF	-0.341180241		0,935293663388707	ZF_Uninj
234334	ENSXMAG00000024681	Uninj	II	ENSDARG00000074271	get1	get1	get1	PF	-0.033183047	0.958618311	3,38100712600137	PF_Uninj
234335	ENSXMAG00000024681	Uninj	III	ENSDARG00000074271	get1	get1	get1	ZF	-0.341180241		0,800683463419009	ZF_Uninj
234336	ENSXMAG00000024681	Uninj	III	ENSDARG00000074271	get1	get1	get1	PF	-0.033183047	0.958618311	4,21224870625685	PF_Uninj
234337	ENSXMAG00000024682	7dpci	I	ENSDARG00000074571	gpaa1	gpaa1	gpaa1	ZF	-0.163647773	0.859403934	1,09579494160575	ZF_7dpci
234338	ENSXMAG00000024682	7dpci	I	ENSDARG00000074571	gpaa1	gpaa1	gpaa1	PF	0.409126471	0.135502566	18,126456532837	PF_7dpci
234339	ENSXMAG00000024682	7dpci	II	ENSDARG00000074571	gpaa1	gpaa1	gpaa1	ZF	-0.163647773	0.859403934	1,42910673099557	ZF_7dpci
234340	ENSXMAG00000024682	7dpci	II	ENSDARG00000074571	gpaa1	gpaa1	gpaa1	PF	0.409126471	0.135502566	15,3784346606223	PF_7dpci
234341	ENSXMAG00000024682	7dpci	III	ENSDARG00000074571	gpaa1	gpaa1	gpaa1	ZF	-0.163647773	0.859403934	0,968336884582727	ZF_7dpci
234342	ENSXMAG00000024682	7dpci	III	ENSDARG00000074571	gpaa1	gpaa1	gpaa1	PF	0.409126471	0.135502566	13,379295026702	PF_7dpci
234343	ENSXMAG00000024682	Uninj	I	ENSDARG00000074571	gpaa1	gpaa1	gpaa1	ZF	-0.163647773	0.859403934	1,11156418311298	ZF_Uninj
234344	ENSXMAG00000024682	Uninj	I	ENSDARG00000074571	gpaa1	gpaa1	gpaa1	PF	0.409126471	0.135502566	10,7862747897228	PF_Uninj
234345	ENSXMAG00000024682	Uninj	II	ENSDARG00000074571	gpaa1	gpaa1	gpaa1	ZF	-0.163647773	0.859403934	1,53048054030473	ZF_Uninj
234346	ENSXMAG00000024682	Uninj	II	ENSDARG00000074571	gpaa1	gpaa1	gpaa1	PF	0.409126471	0.135502566	8,19638091437817	PF_Uninj
234347	ENSXMAG00000024682	Uninj	III	ENSDARG00000074571	gpaa1	gpaa1	gpaa1	ZF	-0.163647773	0.859403934	1,16099102203797	ZF_Uninj
234348	ENSXMAG00000024682	Uninj	III	ENSDARG00000074571	gpaa1	gpaa1	gpaa1	PF	0.409126471	0.135502566	12,2635088945515	PF_Uninj
234349	ENSXMAG00000024683	7dpci	I	ENSDARG00000076269	zgc:172131		zgc:172131	ZF	-0.050065601		0	ZF_7dpci
234350	ENSXMAG00000024683	7dpci	I	ENSDARG00000076269	zgc:172131		zgc:172131	PF	-0.158610087	0.716765164	0	PF_7dpci
234351	ENSXMAG00000024683	7dpci	II	ENSDARG00000076269	zgc:172131		zgc:172131	ZF	-0.050065601		0	ZF_7dpci
234352	ENSXMAG00000024683	7dpci	II	ENSDARG00000076269	zgc:172131		zgc:172131	PF	-0.158610087	0.716765164	0	PF_7dpci
234353	ENSXMAG00000024683	7dpci	III	ENSDARG00000076269	zgc:172131		zgc:172131	ZF	-0.050065601		0	ZF_7dpci
234354	ENSXMAG00000024683	7dpci	III	ENSDARG00000076269	zgc:172131		zgc:172131	PF	-0.158610087	0.716765164	1,20219752416033	PF_7dpci
234355	ENSXMAG00000024683	Uninj	I	ENSDARG00000076269	zgc:172131		zgc:172131	ZF	-0.050065601		0	ZF_Uninj
234356	ENSXMAG00000024683	Uninj	I	ENSDARG00000076269	zgc:172131		zgc:172131	PF	-0.158610087	0.716765164	0,619151725075503	PF_Uninj
234357	ENSXMAG00000024683	Uninj	II	ENSDARG00000076269	zgc:172131		zgc:172131	ZF	-0.050065601		0,0850266966966811	ZF_Uninj
234358	ENSXMAG00000024683	Uninj	II	ENSDARG00000076269	zgc:172131		zgc:172131	PF	-0.158610087	0.716765164	1,57097300881384	PF_Uninj
234359	ENSXMAG00000024683	Uninj	III	ENSDARG00000076269	zgc:172131		zgc:172131	ZF	-0.050065601		0	ZF_Uninj
234360	ENSXMAG00000024683	Uninj	III	ENSDARG00000076269	zgc:172131		zgc:172131	PF	-0.158610087	0.716765164	2,34606257091294	PF_Uninj
234361	ENSXMAG00000024684	7dpci	I	NA	NA		NA	ZF	NA	NA	NA	ZF_7dpci
234362	ENSXMAG00000024684	7dpci	I	NA	NA		NA	PF	-0.174365078	0.69672319	4,36450471803414	PF_7dpci
234363	ENSXMAG00000024684	7dpci	II	NA	NA		NA	ZF	NA	NA	NA	ZF_7dpci
234364	ENSXMAG00000024684	7dpci	II	NA	NA		NA	PF	-0.174365078	0.69672319	5,37271894583279	PF_7dpci
234365	ENSXMAG00000024684	7dpci	III	NA	NA		NA	ZF	NA	NA	NA	ZF_7dpci
234366	ENSXMAG00000024684	7dpci	III	NA	NA		NA	PF	-0.174365078	0.69672319	4,18830105137746	PF_7dpci
234367	ENSXMAG00000024684	Uninj	I	NA	NA		NA	ZF	NA	NA	NA	ZF_Uninj
234368	ENSXMAG00000024684	Uninj	I	NA	NA		NA	PF	-0.174365078	0.69672319	4,5295836722873	PF_Uninj
234369	ENSXMAG00000024684	Uninj	II	NA	NA		NA	ZF	NA	NA	NA	ZF_Uninj
234370	ENSXMAG00000024684	Uninj	II	NA	NA		NA	PF	-0.174365078	0.69672319	4,33725156758499	PF_Uninj
234371	ENSXMAG00000024684	Uninj	III	NA	NA		NA	ZF	NA	NA	NA	ZF_Uninj
234372	ENSXMAG00000024684	Uninj	III	NA	NA		NA	PF	-0.174365078	0.69672319	5,49191919887252	PF_Uninj
234373	ENSXMAG00000024685	7dpci	I	NA	NA		NA	ZF	NA	NA	NA	ZF_7dpci
234374	ENSXMAG00000024685	7dpci	I	NA	NA		NA	PF			0	PF_7dpci
234375	ENSXMAG00000024685	7dpci	II	NA	NA		NA	ZF	NA	NA	NA	ZF_7dpci
234376	ENSXMAG00000024685	7dpci	II	NA	NA		NA	PF			0	PF_7dpci
234377	ENSXMAG00000024685	7dpci	III	NA	NA		NA	ZF	NA	NA	NA	ZF_7dpci
234378	ENSXMAG00000024685	7dpci	III	NA	NA		NA	PF			0	PF_7dpci
234379	ENSXMAG00000024685	Uninj	I	NA	NA		NA	ZF	NA	NA	NA	ZF_Uninj
234380	ENSXMAG00000024685	Uninj	I	NA	NA		NA	PF			0	PF_Uninj
234381	ENSXMAG00000024685	Uninj	II	NA	NA		NA	ZF	NA	NA	NA	ZF_Uninj
234382	ENSXMAG00000024685	Uninj	II	NA	NA		NA	PF			0	PF_Uninj
234383	ENSXMAG00000024685	Uninj	III	NA	NA		NA	ZF	NA	NA	NA	ZF_Uninj
234384	ENSXMAG00000024685	Uninj	III	NA	NA		NA	PF			0	PF_Uninj
234385	ENSXMAG00000024686	7dpci	I	NA	NA		NA	ZF	NA	NA	NA	ZF_7dpci
234386	ENSXMAG00000024686	7dpci	I	NA	NA		NA	PF			0	PF_7dpci
234387	ENSXMAG00000024686	7dpci	II	NA	NA		NA	ZF	NA	NA	NA	ZF_7dpci
234388	ENSXMAG00000024686	7dpci	II	NA	NA		NA	PF			0	PF_7dpci
234389	ENSXMAG00000024686	7dpci	III	NA	NA		NA	ZF	NA	NA	NA	ZF_7dpci
234390	ENSXMAG00000024686	7dpci	III	NA	NA		NA	PF			0	PF_7dpci
234391	ENSXMAG00000024686	Uninj	I	NA	NA		NA	ZF	NA	NA	NA	ZF_Uninj
234392	ENSXMAG00000024686	Uninj	I	NA	NA		NA	PF			0	PF_Uninj
234393	ENSXMAG00000024686	Uninj	II	NA	NA		NA	ZF	NA	NA	NA	ZF_Uninj
234394	ENSXMAG00000024686	Uninj	II	NA	NA		NA	PF			0	PF_Uninj
234395	ENSXMAG00000024686	Uninj	III	NA	NA		NA	ZF	NA	NA	NA	ZF_Uninj
234396	ENSXMAG00000024686	Uninj	III	NA	NA		NA	PF			0	PF_Uninj
234397	ENSXMAG00000024687	7dpci	I	ENSDARG00000003841	usb1	usb1	usb1	ZF	-0.506399105	0.335302714	4,25674188893844	ZF_7dpci
234398	ENSXMAG00000024687	7dpci	I	ENSDARG00000003841	usb1	usb1	usb1	PF	0.087762857	0.866448387	5,50478072434183	PF_7dpci
234399	ENSXMAG00000024687	7dpci	II	ENSDARG00000003841	usb1	usb1	usb1	ZF	-0.506399105	0.335302714	3,30736129207211	ZF_7dpci
234400	ENSXMAG00000024687	7dpci	II	ENSDARG00000003841	usb1	usb1	usb1	PF	0.087762857	0.866448387	7,39722173440192	PF_7dpci
234401	ENSXMAG00000024687	7dpci	III	ENSDARG00000003841	usb1	usb1	usb1	ZF	-0.506399105	0.335302714	2,61450958877487	ZF_7dpci
234402	ENSXMAG00000024687	7dpci	III	ENSDARG00000003841	usb1	usb1	usb1	PF	0.087762857	0.866448387	6,82537948959524	PF_7dpci
234403	ENSXMAG00000024687	Uninj	I	ENSDARG00000003841	usb1	usb1	usb1	ZF	-0.506399105	0.335302714	3,65740473153302	ZF_Uninj
234404	ENSXMAG00000024687	Uninj	I	ENSDARG00000003841	usb1	usb1	usb1	PF	0.087762857	0.866448387	5,21390926149012	PF_Uninj
234405	ENSXMAG00000024687	Uninj	II	ENSDARG00000003841	usb1	usb1	usb1	ZF	-0.506399105	0.335302714	6,07940881261542	ZF_Uninj
234406	ENSXMAG00000024687	Uninj	II	ENSDARG00000003841	usb1	usb1	usb1	PF	0.087762857	0.866448387	5,6350118777924	PF_Uninj
234407	ENSXMAG00000024687	Uninj	III	ENSDARG00000003841	usb1	usb1	usb1	ZF	-0.506399105	0.335302714	4,40375904800051	ZF_Uninj
234408	ENSXMAG00000024687	Uninj	III	ENSDARG00000003841	usb1	usb1	usb1	PF	0.087762857	0.866448387	5,7051976157054	PF_Uninj
234409	ENSXMAG00000024688	7dpci	I	NA	NA		NA	ZF	NA	NA	NA	ZF_7dpci
234410	ENSXMAG00000024688	7dpci	I	NA	NA		NA	PF	-0.111965944		0	PF_7dpci
234411	ENSXMAG00000024688	7dpci	II	NA	NA		NA	ZF	NA	NA	NA	ZF_7dpci
234412	ENSXMAG00000024688	7dpci	II	NA	NA		NA	PF	-0.111965944		0,0389327459637551	PF_7dpci
234413	ENSXMAG00000024688	7dpci	III	NA	NA		NA	ZF	NA	NA	NA	ZF_7dpci
234414	ENSXMAG00000024688	7dpci	III	NA	NA		NA	PF	-0.111965944		0	PF_7dpci
234415	ENSXMAG00000024688	Uninj	I	NA	NA		NA	ZF	NA	NA	NA	ZF_Uninj
234416	ENSXMAG00000024688	Uninj	I	NA	NA		NA	PF	-0.111965944		0	PF_Uninj
234417	ENSXMAG00000024688	Uninj	II	NA	NA		NA	ZF	NA	NA	NA	ZF_Uninj
234418	ENSXMAG00000024688	Uninj	II	NA	NA		NA	PF	-0.111965944		0	PF_Uninj
234419	ENSXMAG00000024688	Uninj	III	NA	NA		NA	ZF	NA	NA	NA	ZF_Uninj
234420	ENSXMAG00000024688	Uninj	III	NA	NA		NA	PF	-0.111965944		0,213278415575638	PF_Uninj
234421	ENSXMAG00000024689	7dpci	I	NA	NA	slc38a2	NA	ZF	NA	NA	NA	ZF_7dpci
234422	ENSXMAG00000024689	7dpci	I	NA	NA	slc38a2	NA	PF	-0.502341004	0.428402801	0,353878760894416	PF_7dpci
234423	ENSXMAG00000024689	7dpci	II	NA	NA	slc38a2	NA	ZF	NA	NA	NA	ZF_7dpci
234424	ENSXMAG00000024689	7dpci	II	NA	NA	slc38a2	NA	PF	-0.502341004	0.428402801	0,389327459766396	PF_7dpci
234425	ENSXMAG00000024689	7dpci	III	NA	NA	slc38a2	NA	ZF	NA	NA	NA	ZF_7dpci
234426	ENSXMAG00000024689	7dpci	III	NA	NA	slc38a2	NA	PF	-0.502341004	0.428402801	0,465366783570298	PF_7dpci
234427	ENSXMAG00000024689	Uninj	I	NA	NA	slc38a2	NA	ZF	NA	NA	NA	ZF_Uninj
234428	ENSXMAG00000024689	Uninj	I	NA	NA	slc38a2	NA	PF	-0.502341004	0.428402801	0,619151725075503	PF_Uninj
234429	ENSXMAG00000024689	Uninj	II	NA	NA	slc38a2	NA	ZF	NA	NA	NA	ZF_Uninj
234430	ENSXMAG00000024689	Uninj	II	NA	NA	slc38a2	NA	PF	-0.502341004	0.428402801	0,614728568578362	PF_Uninj
234431	ENSXMAG00000024689	Uninj	III	NA	NA	slc38a2	NA	ZF	NA	NA	NA	ZF_Uninj
234432	ENSXMAG00000024689	Uninj	III	NA	NA	slc38a2	NA	PF	-0.502341004	0.428402801	0,746474454305195	PF_Uninj
234433	ENSXMAG00000024690	7dpci	I	ENSDARG00000109373	tmbim1b	tmbim1b	tmbim1b	ZF	0.669823623	0.223317478	2,40231967999231	ZF_7dpci
234434	ENSXMAG00000024690	7dpci	I	ENSDARG00000109373	tmbim1b	tmbim1b	tmbim1b	PF	-0.0351693		0	PF_7dpci
234435	ENSXMAG00000024690	7dpci	II	ENSDARG00000109373	tmbim1b	tmbim1b	tmbim1b	ZF	0.669823623	0.223317478	3,47068777562617	ZF_7dpci
234436	ENSXMAG00000024690	7dpci	II	ENSDARG00000109373	tmbim1b	tmbim1b	tmbim1b	PF	-0.0351693		0	PF_7dpci
234437	ENSXMAG00000024690	7dpci	III	ENSDARG00000109373	tmbim1b	tmbim1b	tmbim1b	ZF	0.669823623	0.223317478	5,13218548833306	ZF_7dpci
234438	ENSXMAG00000024690	7dpci	III	ENSDARG00000109373	tmbim1b	tmbim1b	tmbim1b	PF	-0.0351693		0	PF_7dpci
234439	ENSXMAG00000024690	Uninj	I	ENSDARG00000109373	tmbim1b	tmbim1b	tmbim1b	ZF	0.669823623	0.223317478	1,72113163836848	ZF_Uninj
234440	ENSXMAG00000024690	Uninj	I	ENSDARG00000109373	tmbim1b	tmbim1b	tmbim1b	PF	-0.0351693		0	PF_Uninj
234441	ENSXMAG00000024690	Uninj	II	ENSDARG00000109373	tmbim1b	tmbim1b	tmbim1b	ZF	0.669823623	0.223317478	1,95561402359186	ZF_Uninj
234442	ENSXMAG00000024690	Uninj	II	ENSDARG00000109373	tmbim1b	tmbim1b	tmbim1b	PF	-0.0351693		0	PF_Uninj
234443	ENSXMAG00000024690	Uninj	III	ENSDARG00000109373	tmbim1b	tmbim1b	tmbim1b	ZF	0.669823623	0.223317478	1,40119606098327	ZF_Uninj
234444	ENSXMAG00000024690	Uninj	III	ENSDARG00000109373	tmbim1b	tmbim1b	tmbim1b	PF	-0.0351693		0,0533196038729556	PF_Uninj
234445	ENSXMAG00000024691	7dpci	I	NA	NA	si:ch211-215k15.4	NA	ZF	NA	NA	NA	ZF_7dpci
234446	ENSXMAG00000024691	7dpci	I	NA	NA	si:ch211-215k15.4	NA	PF			0	PF_7dpci
234447	ENSXMAG00000024691	7dpci	II	NA	NA	si:ch211-215k15.4	NA	ZF	NA	NA	NA	ZF_7dpci
234448	ENSXMAG00000024691	7dpci	II	NA	NA	si:ch211-215k15.4	NA	PF			0	PF_7dpci
234449	ENSXMAG00000024691	7dpci	III	NA	NA	si:ch211-215k15.4	NA	ZF	NA	NA	NA	ZF_7dpci
234450	ENSXMAG00000024691	7dpci	III	NA	NA	si:ch211-215k15.4	NA	PF			0	PF_7dpci
234451	ENSXMAG00000024691	Uninj	I	NA	NA	si:ch211-215k15.4	NA	ZF	NA	NA	NA	ZF_Uninj
234452	ENSXMAG00000024691	Uninj	I	NA	NA	si:ch211-215k15.4	NA	PF			0	PF_Uninj
234453	ENSXMAG00000024691	Uninj	II	NA	NA	si:ch211-215k15.4	NA	ZF	NA	NA	NA	ZF_Uninj
234454	ENSXMAG00000024691	Uninj	II	NA	NA	si:ch211-215k15.4	NA	PF			0	PF_Uninj
234455	ENSXMAG00000024691	Uninj	III	NA	NA	si:ch211-215k15.4	NA	ZF	NA	NA	NA	ZF_Uninj
234456	ENSXMAG00000024691	Uninj	III	NA	NA	si:ch211-215k15.4	NA	PF			0	PF_Uninj
234457	ENSXMAG00000024692	7dpci	I	ENSDARG00000023185	si:rp71-1g18.13		si:rp71-1g18.13	ZF			0	ZF_7dpci
234458	ENSXMAG00000024692	7dpci	I	ENSDARG00000023185	si:rp71-1g18.13		si:rp71-1g18.13	PF	0.367055423	0.514747764	3,93198623211144	PF_7dpci
234459	ENSXMAG00000024692	7dpci	II	ENSDARG00000023185	si:rp71-1g18.13		si:rp71-1g18.13	ZF			0	ZF_7dpci
234460	ENSXMAG00000024692	7dpci	II	ENSDARG00000023185	si:rp71-1g18.13		si:rp71-1g18.13	PF	0.367055423	0.514747764	1,98557004488163	PF_7dpci
234461	ENSXMAG00000024692	7dpci	III	ENSDARG00000023185	si:rp71-1g18.13		si:rp71-1g18.13	ZF			0	ZF_7dpci
234462	ENSXMAG00000024692	7dpci	III	ENSDARG00000023185	si:rp71-1g18.13		si:rp71-1g18.13	PF	0.367055423	0.514747764	2,32683391747388	PF_7dpci
234463	ENSXMAG00000024692	Uninj	I	ENSDARG00000023185	si:rp71-1g18.13		si:rp71-1g18.13	ZF			0	ZF_Uninj
234464	ENSXMAG00000024692	Uninj	I	ENSDARG00000023185	si:rp71-1g18.13		si:rp71-1g18.13	PF	0.367055423	0.514747764	1,69452051034902	PF_Uninj
234465	ENSXMAG00000024692	Uninj	II	ENSDARG00000023185	si:rp71-1g18.13		si:rp71-1g18.13	ZF			0	ZF_Uninj
234466	ENSXMAG00000024692	Uninj	II	ENSDARG00000023185	si:rp71-1g18.13		si:rp71-1g18.13	PF	0.367055423	0.514747764	2,04909522893158	PF_Uninj
234467	ENSXMAG00000024692	Uninj	III	ENSDARG00000023185	si:rp71-1g18.13		si:rp71-1g18.13	ZF			0	ZF_Uninj
234468	ENSXMAG00000024692	Uninj	III	ENSDARG00000023185	si:rp71-1g18.13		si:rp71-1g18.13	PF	0.367055423	0.514747764	1,43962930503079	PF_Uninj
234469	ENSXMAG00000024693	7dpci	I	NA	NA		NA	ZF	NA	NA	NA	ZF_7dpci
234470	ENSXMAG00000024693	7dpci	I	NA	NA		NA	PF	-0.802114139	0.086410875	1,65143421774125	PF_7dpci
234471	ENSXMAG00000024693	7dpci	II	NA	NA		NA	ZF	NA	NA	NA	ZF_7dpci
234472	ENSXMAG00000024693	7dpci	II	NA	NA		NA	PF	-0.802114139	0.086410875	3,03675418628955	PF_7dpci
234473	ENSXMAG00000024693	7dpci	III	NA	NA		NA	ZF	NA	NA	NA	ZF_7dpci
234474	ENSXMAG00000024693	7dpci	III	NA	NA		NA	PF	-0.802114139	0.086410875	2,36561448270847	PF_7dpci
234475	ENSXMAG00000024693	Uninj	I	NA	NA		NA	ZF	NA	NA	NA	ZF_Uninj
234476	ENSXMAG00000024693	Uninj	I	NA	NA		NA	PF	-0.802114139	0.086410875	4,23630127587256	PF_Uninj
234477	ENSXMAG00000024693	Uninj	II	NA	NA		NA	ZF	NA	NA	NA	ZF_Uninj
234478	ENSXMAG00000024693	Uninj	II	NA	NA		NA	PF	-0.802114139	0.086410875	2,11739840299337	PF_Uninj
234479	ENSXMAG00000024693	Uninj	III	NA	NA		NA	ZF	NA	NA	NA	ZF_Uninj
234480	ENSXMAG00000024693	Uninj	III	NA	NA		NA	PF	-0.802114139	0.086410875	7,57138375356377	PF_Uninj
234481	ENSXMAG00000024694	7dpci	I	NA	NA		NA	ZF	NA	NA	NA	ZF_7dpci
234482	ENSXMAG00000024694	7dpci	I	NA	NA		NA	PF	-0.48762626	0.341323832	1,37619518108546	PF_7dpci
234483	ENSXMAG00000024694	7dpci	II	NA	NA		NA	ZF	NA	NA	NA	ZF_7dpci
234484	ENSXMAG00000024694	7dpci	II	NA	NA		NA	PF	-0.48762626	0.341323832	2,02450279071654	PF_7dpci
234485	ENSXMAG00000024694	7dpci	III	NA	NA		NA	ZF	NA	NA	NA	ZF_7dpci
234486	ENSXMAG00000024694	7dpci	III	NA	NA		NA	PF	-0.48762626	0.341323832	2,13293109092332	PF_7dpci
234487	ENSXMAG00000024694	Uninj	I	NA	NA		NA	ZF	NA	NA	NA	ZF_Uninj
234488	ENSXMAG00000024694	Uninj	I	NA	NA		NA	PF	-0.48762626	0.341323832	2,15073757091178	PF_Uninj
234489	ENSXMAG00000024694	Uninj	II	NA	NA		NA	ZF	NA	NA	NA	ZF_Uninj
234490	ENSXMAG00000024694	Uninj	II	NA	NA		NA	PF	-0.48762626	0.341323832	1,84418570607212	PF_Uninj
234491	ENSXMAG00000024694	Uninj	III	NA	NA		NA	ZF	NA	NA	NA	ZF_Uninj
234492	ENSXMAG00000024694	Uninj	III	NA	NA		NA	PF	-0.48762626	0.341323832	3,99897029151937	PF_Uninj
234493	ENSXMAG00000024695	7dpci	I	NA	NA		NA	ZF	NA	NA	NA	ZF_7dpci
234494	ENSXMAG00000024695	7dpci	I	NA	NA		NA	PF			0	PF_7dpci
234495	ENSXMAG00000024695	7dpci	II	NA	NA		NA	ZF	NA	NA	NA	ZF_7dpci
234496	ENSXMAG00000024695	7dpci	II	NA	NA		NA	PF			0	PF_7dpci
234497	ENSXMAG00000024695	7dpci	III	NA	NA		NA	ZF	NA	NA	NA	ZF_7dpci
234498	ENSXMAG00000024695	7dpci	III	NA	NA		NA	PF			0	PF_7dpci
234499	ENSXMAG00000024695	Uninj	I	NA	NA		NA	ZF	NA	NA	NA	ZF_Uninj
234500	ENSXMAG00000024695	Uninj	I	NA	NA		NA	PF			0	PF_Uninj
234501	ENSXMAG00000024695	Uninj	II	NA	NA		NA	ZF	NA	NA	NA	ZF_Uninj
234502	ENSXMAG00000024695	Uninj	II	NA	NA		NA	PF			0	PF_Uninj
234503	ENSXMAG00000024695	Uninj	III	NA	NA		NA	ZF	NA	NA	NA	ZF_Uninj
234504	ENSXMAG00000024695	Uninj	III	NA	NA		NA	PF			0	PF_Uninj
234505	ENSXMAG00000024696	7dpci	I	NA	NA		NA	ZF	NA	NA	NA	ZF_7dpci
234506	ENSXMAG00000024696	7dpci	I	NA	NA		NA	PF	0.234084092		0,117959586950182	PF_7dpci
234507	ENSXMAG00000024696	7dpci	II	NA	NA		NA	ZF	NA	NA	NA	ZF_7dpci
234508	ENSXMAG00000024696	7dpci	II	NA	NA		NA	PF	0.234084092		0,467192951736854	PF_7dpci
234509	ENSXMAG00000024696	7dpci	III	NA	NA		NA	ZF	NA	NA	NA	ZF_7dpci
234510	ENSXMAG00000024696	7dpci	III	NA	NA		NA	PF	0.234084092		0,232683391747388	PF_7dpci
234511	ENSXMAG00000024696	Uninj	I	NA	NA		NA	ZF	NA	NA	NA	ZF_Uninj
234512	ENSXMAG00000024696	Uninj	I	NA	NA		NA	PF	0.234084092		0,0651738658051	PF_Uninj
234513	ENSXMAG00000024696	Uninj	II	NA	NA		NA	ZF	NA	NA	NA	ZF_Uninj
234514	ENSXMAG00000024696	Uninj	II	NA	NA		NA	PF	0.234084092		0,136606348595438	PF_Uninj
234515	ENSXMAG00000024696	Uninj	III	NA	NA		NA	ZF	NA	NA	NA	ZF_Uninj
234516	ENSXMAG00000024696	Uninj	III	NA	NA		NA	PF	0.234084092		0,266598019448594	PF_Uninj
234517	ENSXMAG00000024697	7dpci	I	NA	NA		NA	ZF	NA	NA	NA	ZF_7dpci
234518	ENSXMAG00000024697	7dpci	I	NA	NA		NA	PF	-0.361943049	0.531880112	1,25823559413528	PF_7dpci
234519	ENSXMAG00000024697	7dpci	II	NA	NA		NA	ZF	NA	NA	NA	ZF_7dpci
234520	ENSXMAG00000024697	7dpci	II	NA	NA		NA	PF	-0.361943049	0.531880112	1,09011688724283	PF_7dpci
234521	ENSXMAG00000024697	7dpci	III	NA	NA		NA	ZF	NA	NA	NA	ZF_7dpci
234522	ENSXMAG00000024697	7dpci	III	NA	NA		NA	PF	-0.361943049	0.531880112	1,24097808939492	PF_7dpci
234523	ENSXMAG00000024697	Uninj	I	NA	NA		NA	ZF	NA	NA	NA	ZF_Uninj
234524	ENSXMAG00000024697	Uninj	I	NA	NA		NA	PF	-0.361943049	0.531880112	1,79228130927551	PF_Uninj
234525	ENSXMAG00000024697	Uninj	II	NA	NA		NA	ZF	NA	NA	NA	ZF_Uninj
234526	ENSXMAG00000024697	Uninj	II	NA	NA		NA	PF	-0.361943049	0.531880112	1,19530555029435	PF_Uninj
234527	ENSXMAG00000024697	Uninj	III	NA	NA		NA	ZF	NA	NA	NA	ZF_Uninj
234528	ENSXMAG00000024697	Uninj	III	NA	NA		NA	PF	-0.361943049	0.531880112	1,49294890902947	PF_Uninj
234529	ENSXMAG00000024698	7dpci	I	NA	NA	U5	NA	ZF	NA	NA	NA	ZF_7dpci
234530	ENSXMAG00000024698	7dpci	I	NA	NA	U5	NA	PF	0.025405085		0	PF_7dpci
234531	ENSXMAG00000024698	7dpci	II	NA	NA	U5	NA	ZF	NA	NA	NA	ZF_7dpci
234532	ENSXMAG00000024698	7dpci	II	NA	NA	U5	NA	PF	0.025405085		0,0389327459637551	PF_7dpci
234533	ENSXMAG00000024698	7dpci	III	NA	NA	U5	NA	ZF	NA	NA	NA	ZF_7dpci
234534	ENSXMAG00000024698	7dpci	III	NA	NA	U5	NA	PF	0.025405085		0	PF_7dpci
234535	ENSXMAG00000024698	Uninj	I	NA	NA	U5	NA	ZF	NA	NA	NA	ZF_Uninj
234536	ENSXMAG00000024698	Uninj	I	NA	NA	U5	NA	PF	0.025405085		0	PF_Uninj
234537	ENSXMAG00000024698	Uninj	II	NA	NA	U5	NA	ZF	NA	NA	NA	ZF_Uninj
234538	ENSXMAG00000024698	Uninj	II	NA	NA	U5	NA	PF	0.025405085		0	PF_Uninj
234539	ENSXMAG00000024698	Uninj	III	NA	NA	U5	NA	ZF	NA	NA	NA	ZF_Uninj
234540	ENSXMAG00000024698	Uninj	III	NA	NA	U5	NA	PF	0.025405085		0	PF_Uninj
234541	ENSXMAG00000024699	7dpci	I	NA	NA		NA	ZF	NA	NA	NA	ZF_7dpci
234542	ENSXMAG00000024699	7dpci	I	NA	NA		NA	PF	0.276052716	0.708526868	0,511158210117456	PF_7dpci
234543	ENSXMAG00000024699	7dpci	II	NA	NA		NA	ZF	NA	NA	NA	ZF_7dpci
234544	ENSXMAG00000024699	7dpci	II	NA	NA		NA	PF	0.276052716	0.708526868	0,428260205773099	PF_7dpci
234545	ENSXMAG00000024699	7dpci	III	NA	NA		NA	ZF	NA	NA	NA	ZF_7dpci
234546	ENSXMAG00000024699	7dpci	III	NA	NA		NA	PF	0.276052716	0.708526868	0,310244522329851	PF_7dpci
234547	ENSXMAG00000024699	Uninj	I	NA	NA		NA	ZF	NA	NA	NA	ZF_Uninj
234548	ENSXMAG00000024699	Uninj	I	NA	NA		NA	PF	0.276052716	0.708526868	0,456217060562753	PF_Uninj
234549	ENSXMAG00000024699	Uninj	II	NA	NA		NA	ZF	NA	NA	NA	ZF_Uninj
234550	ENSXMAG00000024699	Uninj	II	NA	NA		NA	PF	0.276052716	0.708526868	0,102454761429727	PF_Uninj
234551	ENSXMAG00000024699	Uninj	III	NA	NA		NA	ZF	NA	NA	NA	ZF_Uninj
234552	ENSXMAG00000024699	Uninj	III	NA	NA		NA	PF	0.276052716	0.708526868	0,106639207787819	PF_Uninj
234553	ENSXMAG00000024700	7dpci	I	NA	NA	ccnh	NA	ZF	NA	NA	NA	ZF_7dpci
234554	ENSXMAG00000024700	7dpci	I	NA	NA	ccnh	NA	PF	-0.042154463	0.928873987	19,1094530885617	PF_7dpci
234555	ENSXMAG00000024700	7dpci	II	NA	NA	ccnh	NA	ZF	NA	NA	NA	ZF_7dpci
234556	ENSXMAG00000024700	7dpci	II	NA	NA	ccnh	NA	PF	-0.042154463	0.928873987	16,8968117541966	PF_7dpci
234557	ENSXMAG00000024700	7dpci	III	NA	NA	ccnh	NA	ZF	NA	NA	NA	ZF_7dpci
234558	ENSXMAG00000024700	7dpci	III	NA	NA	ccnh	NA	PF	-0.042154463	0.928873987	13,185392198641	PF_7dpci
234559	ENSXMAG00000024700	Uninj	I	NA	NA	ccnh	NA	ZF	NA	NA	NA	ZF_Uninj
234560	ENSXMAG00000024700	Uninj	I	NA	NA	ccnh	NA	PF	-0.042154463	0.928873987	16,7496835070962	PF_Uninj
234561	ENSXMAG00000024700	Uninj	II	NA	NA	ccnh	NA	ZF	NA	NA	NA	ZF_Uninj
234562	ENSXMAG00000024700	Uninj	II	NA	NA	ccnh	NA	PF	-0.042154463	0.928873987	14,1729086675351	PF_Uninj
234563	ENSXMAG00000024700	Uninj	III	NA	NA	ccnh	NA	ZF	NA	NA	NA	ZF_Uninj
234564	ENSXMAG00000024700	Uninj	III	NA	NA	ccnh	NA	PF	-0.042154463	0.928873987	14,023055821898	PF_Uninj
234565	ENSXMAG00000024701	7dpci	I	NA	NA		NA	ZF	NA	NA	NA	ZF_7dpci
234566	ENSXMAG00000024701	7dpci	I	NA	NA		NA	PF	-0.411894902	0.493268434	1,297555456452	PF_7dpci
234567	ENSXMAG00000024701	7dpci	II	NA	NA		NA	ZF	NA	NA	NA	ZF_7dpci
234568	ENSXMAG00000024701	7dpci	II	NA	NA		NA	PF	-0.411894902	0.493268434	1,24584787144144	PF_7dpci
234569	ENSXMAG00000024701	7dpci	III	NA	NA		NA	ZF	NA	NA	NA	ZF_7dpci
234570	ENSXMAG00000024701	7dpci	III	NA	NA		NA	PF	-0.411894902	0.493268434	0,736830740590037	PF_7dpci
234571	ENSXMAG00000024701	Uninj	I	NA	NA		NA	ZF	NA	NA	NA	ZF_Uninj
234572	ENSXMAG00000024701	Uninj	I	NA	NA		NA	PF	-0.411894902	0.493268434	1,36865118168826	PF_Uninj
234573	ENSXMAG00000024701	Uninj	II	NA	NA		NA	ZF	NA	NA	NA	ZF_Uninj
234574	ENSXMAG00000024701	Uninj	II	NA	NA		NA	PF	-0.411894902	0.493268434	0,887941265836646	PF_Uninj
234575	ENSXMAG00000024701	Uninj	III	NA	NA		NA	ZF	NA	NA	NA	ZF_Uninj
234576	ENSXMAG00000024701	Uninj	III	NA	NA		NA	PF	-0.411894902	0.493268434	2,23942336333466	PF_Uninj
234577	ENSXMAG00000024702	7dpci	I	NA	NA		NA	ZF	NA	NA	NA	ZF_7dpci
234578	ENSXMAG00000024702	7dpci	I	NA	NA		NA	PF			0	PF_7dpci
234579	ENSXMAG00000024702	7dpci	II	NA	NA		NA	ZF	NA	NA	NA	ZF_7dpci
234580	ENSXMAG00000024702	7dpci	II	NA	NA		NA	PF			0	PF_7dpci
234581	ENSXMAG00000024702	7dpci	III	NA	NA		NA	ZF	NA	NA	NA	ZF_7dpci
234582	ENSXMAG00000024702	7dpci	III	NA	NA		NA	PF			0	PF_7dpci
234583	ENSXMAG00000024702	Uninj	I	NA	NA		NA	ZF	NA	NA	NA	ZF_Uninj
234584	ENSXMAG00000024702	Uninj	I	NA	NA		NA	PF			0	PF_Uninj
234585	ENSXMAG00000024702	Uninj	II	NA	NA		NA	ZF	NA	NA	NA	ZF_Uninj
234586	ENSXMAG00000024702	Uninj	II	NA	NA		NA	PF			0	PF_Uninj
234587	ENSXMAG00000024702	Uninj	III	NA	NA		NA	ZF	NA	NA	NA	ZF_Uninj
234588	ENSXMAG00000024702	Uninj	III	NA	NA		NA	PF			0	PF_Uninj
234589	ENSXMAG00000024703	7dpci	I	ENSDARG00000054162	nfatc4	nfatc4	nfatc4	ZF	0.450048007		0,37931363367019	ZF_7dpci
234590	ENSXMAG00000024703	7dpci	I	ENSDARG00000054162	nfatc4	nfatc4	nfatc4	PF	0.401860417	0.539884678	1,92667325395834	PF_7dpci
234591	ENSXMAG00000024703	7dpci	II	ENSDARG00000054162	nfatc4	nfatc4	nfatc4	ZF	0.450048007		0,898295659752189	ZF_7dpci
234592	ENSXMAG00000024703	7dpci	II	ENSDARG00000054162	nfatc4	nfatc4	nfatc4	PF	0.401860417	0.539884678	1,16798237934214	PF_7dpci
234593	ENSXMAG00000024703	7dpci	III	ENSDARG00000054162	nfatc4	nfatc4	nfatc4	ZF	0.450048007		0,435751598173757	ZF_7dpci
234594	ENSXMAG00000024703	7dpci	III	ENSDARG00000054162	nfatc4	nfatc4	nfatc4	PF	0.401860417	0.539884678	1,66756430735302	PF_7dpci
234595	ENSXMAG00000024703	Uninj	I	ENSDARG00000054162	nfatc4	nfatc4	nfatc4	ZF	0.450048007		0,179284545663384	ZF_Uninj
234596	ENSXMAG00000024703	Uninj	I	ENSDARG00000054162	nfatc4	nfatc4	nfatc4	PF	0.401860417	0.539884678	0,879847188150009	PF_Uninj
234597	ENSXMAG00000024703	Uninj	II	ENSDARG00000054162	nfatc4	nfatc4	nfatc4	ZF	0.450048007		0,0850266966966811	ZF_Uninj
234598	ENSXMAG00000024703	Uninj	II	ENSDARG00000054162	nfatc4	nfatc4	nfatc4	PF	0.401860417	0.539884678	1,36606348595438	PF_Uninj
234599	ENSXMAG00000024703	Uninj	III	ENSDARG00000054162	nfatc4	nfatc4	nfatc4	ZF	0.450048007		0,280239212196653	ZF_Uninj
234600	ENSXMAG00000024703	Uninj	III	ENSDARG00000054162	nfatc4	nfatc4	nfatc4	PF	0.401860417	0.539884678	0,373237227236413	PF_Uninj
234601	ENSXMAG00000024704	7dpci	I	ENSDARG00000062003	myo5b		myo5b	ZF	0.248181746		0	ZF_7dpci
234602	ENSXMAG00000024704	7dpci	I	ENSDARG00000062003	myo5b		myo5b	PF			0	PF_7dpci
234603	ENSXMAG00000024704	7dpci	II	ENSDARG00000062003	myo5b		myo5b	ZF	0.248181746		0,367484588017118	ZF_7dpci
234604	ENSXMAG00000024704	7dpci	II	ENSDARG00000062003	myo5b		myo5b	PF			0	PF_7dpci
234605	ENSXMAG00000024704	7dpci	III	ENSDARG00000062003	myo5b		myo5b	ZF	0.248181746		0,338917909670873	ZF_7dpci
234606	ENSXMAG00000024704	7dpci	III	ENSDARG00000062003	myo5b		myo5b	PF			0	PF_7dpci
234607	ENSXMAG00000024704	Uninj	I	ENSDARG00000062003	myo5b		myo5b	ZF	0.248181746		0,0717138182653534	ZF_Uninj
234608	ENSXMAG00000024704	Uninj	I	ENSDARG00000062003	myo5b		myo5b	PF			0	PF_Uninj
234609	ENSXMAG00000024704	Uninj	II	ENSDARG00000062003	myo5b		myo5b	ZF	0.248181746		0	ZF_Uninj
234610	ENSXMAG00000024704	Uninj	II	ENSDARG00000062003	myo5b		myo5b	PF			0	PF_Uninj
234611	ENSXMAG00000024704	Uninj	III	ENSDARG00000062003	myo5b		myo5b	ZF	0.248181746		0	ZF_Uninj
234612	ENSXMAG00000024704	Uninj	III	ENSDARG00000062003	myo5b		myo5b	PF			0	PF_Uninj
234613	ENSXMAG00000024705	7dpci	I	NA	NA		NA	ZF	NA	NA	NA	ZF_7dpci
234614	ENSXMAG00000024705	7dpci	I	NA	NA		NA	PF			0	PF_7dpci
234615	ENSXMAG00000024705	7dpci	II	NA	NA		NA	ZF	NA	NA	NA	ZF_7dpci
234616	ENSXMAG00000024705	7dpci	II	NA	NA		NA	PF			0	PF_7dpci
234617	ENSXMAG00000024705	7dpci	III	NA	NA		NA	ZF	NA	NA	NA	ZF_7dpci
234618	ENSXMAG00000024705	7dpci	III	NA	NA		NA	PF			0	PF_7dpci
234619	ENSXMAG00000024705	Uninj	I	NA	NA		NA	ZF	NA	NA	NA	ZF_Uninj
234620	ENSXMAG00000024705	Uninj	I	NA	NA		NA	PF			0	PF_Uninj
234621	ENSXMAG00000024705	Uninj	II	NA	NA		NA	ZF	NA	NA	NA	ZF_Uninj
234622	ENSXMAG00000024705	Uninj	II	NA	NA		NA	PF			0	PF_Uninj
234623	ENSXMAG00000024705	Uninj	III	NA	NA		NA	ZF	NA	NA	NA	ZF_Uninj
234624	ENSXMAG00000024705	Uninj	III	NA	NA		NA	PF			0	PF_Uninj
234625	ENSXMAG00000024706	7dpci	I	ENSDARG00000052150	pbx4	pbx4	pbx4	ZF	0.308235268	0.300885594	38,9428663898151	ZF_7dpci
234626	ENSXMAG00000024706	7dpci	I	ENSDARG00000052150	pbx4	pbx4	pbx4	PF	-0.528542647	0.131144442	3,85334650747798	PF_7dpci
234627	ENSXMAG00000024706	7dpci	II	ENSDARG00000052150	pbx4	pbx4	pbx4	ZF	0.308235268	0.300885594	29,5212619039325	ZF_7dpci
234628	ENSXMAG00000024706	7dpci	II	ENSDARG00000052150	pbx4	pbx4	pbx4	PF	-0.528542647	0.131144442	5,29485345330401	PF_7dpci
234629	ENSXMAG00000024706	7dpci	III	ENSDARG00000052150	pbx4	pbx4	pbx4	ZF	0.308235268	0.300885594	37,4262205967288	ZF_7dpci
234630	ENSXMAG00000024706	7dpci	III	ENSDARG00000052150	pbx4	pbx4	pbx4	PF	-0.528542647	0.131144442	4,26586218335708	PF_7dpci
234631	ENSXMAG00000024706	Uninj	I	ENSDARG00000052150	pbx4	pbx4	pbx4	ZF	0.308235268	0.300885594	24,956408756343	ZF_Uninj
234632	ENSXMAG00000024706	Uninj	I	ENSDARG00000052150	pbx4	pbx4	pbx4	PF	-0.528542647	0.131144442	6,4196257804893	PF_Uninj
234633	ENSXMAG00000024706	Uninj	II	ENSDARG00000052150	pbx4	pbx4	pbx4	ZF	0.308235268	0.300885594	24,7002553847528	ZF_Uninj
234634	ENSXMAG00000024706	Uninj	II	ENSDARG00000052150	pbx4	pbx4	pbx4	PF	-0.528542647	0.131144442	4,61046426518031	PF_Uninj
234635	ENSXMAG00000024706	Uninj	III	ENSDARG00000052150	pbx4	pbx4	pbx4	ZF	0.308235268	0.300885594	25,021358231844	ZF_Uninj
234636	ENSXMAG00000024706	Uninj	III	ENSDARG00000052150	pbx4	pbx4	pbx4	PF	-0.528542647	0.131144442	7,41142494198681	PF_Uninj
234637	ENSXMAG00000024707	7dpci	I	ENSDARG00000105498		TSC22D3		ZF			0	ZF_7dpci
234638	ENSXMAG00000024707	7dpci	I	ENSDARG00000105498		TSC22D3		PF	-0.285151713	0.150110502	284,55784362871	PF_7dpci
234639	ENSXMAG00000024707	7dpci	II	ENSDARG00000105498		TSC22D3		ZF			0	ZF_7dpci
234640	ENSXMAG00000024707	7dpci	II	ENSDARG00000105498		TSC22D3		PF	-0.285151713	0.150110502	294,17582862634	PF_7dpci
234641	ENSXMAG00000024707	7dpci	III	ENSDARG00000105498		TSC22D3		ZF			0	ZF_7dpci
234642	ENSXMAG00000024707	7dpci	III	ENSDARG00000105498		TSC22D3		PF	-0.285151713	0.150110502	275,884941493488	PF_7dpci
234643	ENSXMAG00000024707	Uninj	I	ENSDARG00000105498		TSC22D3		ZF			0	ZF_Uninj
234644	ENSXMAG00000024707	Uninj	I	ENSDARG00000105498		TSC22D3		PF	-0.285151713	0.150110502	318,92831223862	PF_Uninj
234645	ENSXMAG00000024707	Uninj	II	ENSDARG00000105498		TSC22D3		ZF			0	ZF_Uninj
234646	ENSXMAG00000024707	Uninj	II	ENSDARG00000105498		TSC22D3		PF	-0.285151713	0.150110502	287,692970136466	PF_Uninj
234647	ENSXMAG00000024707	Uninj	III	ENSDARG00000105498		TSC22D3		ZF			0	ZF_Uninj
234648	ENSXMAG00000024707	Uninj	III	ENSDARG00000105498		TSC22D3		PF	-0.285151713	0.150110502	336,819937781168	PF_Uninj
234649	ENSXMAG00000024708	7dpci	I	ENSDARG00000017155	wnt10a	wnt10a	wnt10a	ZF			0	ZF_7dpci
234650	ENSXMAG00000024708	7dpci	I	ENSDARG00000017155	wnt10a	wnt10a	wnt10a	PF			0	PF_7dpci
234651	ENSXMAG00000024708	7dpci	II	ENSDARG00000017155	wnt10a	wnt10a	wnt10a	ZF			0	ZF_7dpci
234652	ENSXMAG00000024708	7dpci	II	ENSDARG00000017155	wnt10a	wnt10a	wnt10a	PF			0	PF_7dpci
234653	ENSXMAG00000024708	7dpci	III	ENSDARG00000017155	wnt10a	wnt10a	wnt10a	ZF			0	ZF_7dpci
234654	ENSXMAG00000024708	7dpci	III	ENSDARG00000017155	wnt10a	wnt10a	wnt10a	PF			0	PF_7dpci
234655	ENSXMAG00000024708	Uninj	I	ENSDARG00000017155	wnt10a	wnt10a	wnt10a	ZF			0	ZF_Uninj
234656	ENSXMAG00000024708	Uninj	I	ENSDARG00000017155	wnt10a	wnt10a	wnt10a	PF			0	PF_Uninj
234657	ENSXMAG00000024708	Uninj	II	ENSDARG00000017155	wnt10a	wnt10a	wnt10a	ZF			0	ZF_Uninj
234658	ENSXMAG00000024708	Uninj	II	ENSDARG00000017155	wnt10a	wnt10a	wnt10a	PF			0	PF_Uninj
234659	ENSXMAG00000024708	Uninj	III	ENSDARG00000017155	wnt10a	wnt10a	wnt10a	ZF			0	ZF_Uninj
234660	ENSXMAG00000024708	Uninj	III	ENSDARG00000017155	wnt10a	wnt10a	wnt10a	PF			0	PF_Uninj
234661	ENSXMAG00000024709	7dpci	I	ENSDARG00000042562	allc	allc	allc	ZF			0	ZF_7dpci
234662	ENSXMAG00000024709	7dpci	I	ENSDARG00000042562	allc	allc	allc	PF			0	PF_7dpci
234663	ENSXMAG00000024709	7dpci	II	ENSDARG00000042562	allc	allc	allc	ZF			0	ZF_7dpci
234664	ENSXMAG00000024709	7dpci	II	ENSDARG00000042562	allc	allc	allc	PF			0	PF_7dpci
234665	ENSXMAG00000024709	7dpci	III	ENSDARG00000042562	allc	allc	allc	ZF			0	ZF_7dpci
234666	ENSXMAG00000024709	7dpci	III	ENSDARG00000042562	allc	allc	allc	PF			0	PF_7dpci
234667	ENSXMAG00000024709	Uninj	I	ENSDARG00000042562	allc	allc	allc	ZF			0	ZF_Uninj
234668	ENSXMAG00000024709	Uninj	I	ENSDARG00000042562	allc	allc	allc	PF			0	PF_Uninj
234669	ENSXMAG00000024709	Uninj	II	ENSDARG00000042562	allc	allc	allc	ZF			0	ZF_Uninj
234670	ENSXMAG00000024709	Uninj	II	ENSDARG00000042562	allc	allc	allc	PF			0	PF_Uninj
234671	ENSXMAG00000024709	Uninj	III	ENSDARG00000042562	allc	allc	allc	ZF			0	ZF_Uninj
234672	ENSXMAG00000024709	Uninj	III	ENSDARG00000042562	allc	allc	allc	PF			0	PF_Uninj
234673	ENSXMAG00000024710	7dpci	I	ENSDARG00000002728	kiss1ra	kiss1ra	kiss1ra	ZF			0	ZF_7dpci
234674	ENSXMAG00000024710	7dpci	I	ENSDARG00000002728	kiss1ra	kiss1ra	kiss1ra	PF			0	PF_7dpci
234675	ENSXMAG00000024710	7dpci	II	ENSDARG00000002728	kiss1ra	kiss1ra	kiss1ra	ZF			0	ZF_7dpci
234676	ENSXMAG00000024710	7dpci	II	ENSDARG00000002728	kiss1ra	kiss1ra	kiss1ra	PF			0	PF_7dpci
234677	ENSXMAG00000024710	7dpci	III	ENSDARG00000002728	kiss1ra	kiss1ra	kiss1ra	ZF			0	ZF_7dpci
234678	ENSXMAG00000024710	7dpci	III	ENSDARG00000002728	kiss1ra	kiss1ra	kiss1ra	PF			0	PF_7dpci
234679	ENSXMAG00000024710	Uninj	I	ENSDARG00000002728	kiss1ra	kiss1ra	kiss1ra	ZF			0	ZF_Uninj
234680	ENSXMAG00000024710	Uninj	I	ENSDARG00000002728	kiss1ra	kiss1ra	kiss1ra	PF			0	PF_Uninj
234681	ENSXMAG00000024710	Uninj	II	ENSDARG00000002728	kiss1ra	kiss1ra	kiss1ra	ZF			0	ZF_Uninj
234682	ENSXMAG00000024710	Uninj	II	ENSDARG00000002728	kiss1ra	kiss1ra	kiss1ra	PF			0	PF_Uninj
234683	ENSXMAG00000024710	Uninj	III	ENSDARG00000002728	kiss1ra	kiss1ra	kiss1ra	ZF			0	ZF_Uninj
234684	ENSXMAG00000024710	Uninj	III	ENSDARG00000002728	kiss1ra	kiss1ra	kiss1ra	PF			0	PF_Uninj
234685	ENSXMAG00000024711	7dpci	I	NA	NA		NA	ZF	NA	NA	NA	ZF_7dpci
234686	ENSXMAG00000024711	7dpci	I	NA	NA		NA	PF	-0.164757393		0	PF_7dpci
234687	ENSXMAG00000024711	7dpci	II	NA	NA		NA	ZF	NA	NA	NA	ZF_7dpci
234688	ENSXMAG00000024711	7dpci	II	NA	NA		NA	PF	-0.164757393		0,116798237934214	PF_7dpci
234689	ENSXMAG00000024711	7dpci	III	NA	NA		NA	ZF	NA	NA	NA	ZF_7dpci
234690	ENSXMAG00000024711	7dpci	III	NA	NA		NA	PF	-0.164757393		0,0775611305824627	PF_7dpci
234691	ENSXMAG00000024711	Uninj	I	NA	NA		NA	ZF	NA	NA	NA	ZF_Uninj
234692	ENSXMAG00000024711	Uninj	I	NA	NA		NA	PF	-0.164757393		0,0977607986711765	PF_Uninj
234693	ENSXMAG00000024711	Uninj	II	NA	NA		NA	ZF	NA	NA	NA	ZF_Uninj
234694	ENSXMAG00000024711	Uninj	II	NA	NA		NA	PF	-0.164757393		0,170757935727446	PF_Uninj
234695	ENSXMAG00000024711	Uninj	III	NA	NA		NA	ZF	NA	NA	NA	ZF_Uninj
234696	ENSXMAG00000024711	Uninj	III	NA	NA		NA	PF	-0.164757393		0,0533196038729556	PF_Uninj
234697	ENSXMAG00000024712	7dpci	I	NA	NA	MID1	NA	ZF	NA	NA	NA	ZF_7dpci
234698	ENSXMAG00000024712	7dpci	I	NA	NA	MID1	NA	PF	1.283207985	0.00961355	1,33687531876873	PF_7dpci
234699	ENSXMAG00000024712	7dpci	II	NA	NA	MID1	NA	ZF	NA	NA	NA	ZF_7dpci
234700	ENSXMAG00000024712	7dpci	II	NA	NA	MID1	NA	PF	1.283207985	0.00961355	0,778654919704586	PF_7dpci
234701	ENSXMAG00000024712	7dpci	III	NA	NA	MID1	NA	ZF	NA	NA	NA	ZF_7dpci
234702	ENSXMAG00000024712	7dpci	III	NA	NA	MID1	NA	PF	1.283207985	0.00961355	0,581708479274068	PF_7dpci
234703	ENSXMAG00000024712	Uninj	I	NA	NA	MID1	NA	ZF	NA	NA	NA	ZF_Uninj
234704	ENSXMAG00000024712	Uninj	I	NA	NA	MID1	NA	PF	1.283207985	0.00961355	0,0651738658051	PF_Uninj
234705	ENSXMAG00000024712	Uninj	II	NA	NA	MID1	NA	ZF	NA	NA	NA	ZF_Uninj
234706	ENSXMAG00000024712	Uninj	II	NA	NA	MID1	NA	PF	1.283207985	0.00961355	0,136606348595438	PF_Uninj
234707	ENSXMAG00000024712	Uninj	III	NA	NA	MID1	NA	ZF	NA	NA	NA	ZF_Uninj
234708	ENSXMAG00000024712	Uninj	III	NA	NA	MID1	NA	PF	1.283207985	0.00961355	0,159958811660775	PF_Uninj
234709	ENSXMAG00000024713	7dpci	I	NA	NA		NA	ZF	NA	NA	NA	ZF_7dpci
234710	ENSXMAG00000024713	7dpci	I	NA	NA		NA	PF	-0.537390309	0.34272269	0,786397246334547	PF_7dpci
234711	ENSXMAG00000024713	7dpci	II	NA	NA		NA	ZF	NA	NA	NA	ZF_7dpci
234712	ENSXMAG00000024713	7dpci	II	NA	NA		NA	PF	-0.537390309	0.34272269	1,90770455278233	PF_7dpci
234713	ENSXMAG00000024713	7dpci	III	NA	NA		NA	ZF	NA	NA	NA	ZF_7dpci
234714	ENSXMAG00000024713	7dpci	III	NA	NA		NA	PF	-0.537390309	0.34272269	0,814391871059217	PF_7dpci
234715	ENSXMAG00000024713	Uninj	I	NA	NA		NA	ZF	NA	NA	NA	ZF_Uninj
234716	ENSXMAG00000024713	Uninj	I	NA	NA		NA	PF	-0.537390309	0.34272269	1,56417277881177	PF_Uninj
234717	ENSXMAG00000024713	Uninj	II	NA	NA		NA	ZF	NA	NA	NA	ZF_Uninj
234718	ENSXMAG00000024713	Uninj	II	NA	NA		NA	PF	-0.537390309	0.34272269	1,26360872435614	PF_Uninj
234719	ENSXMAG00000024713	Uninj	III	NA	NA		NA	ZF	NA	NA	NA	ZF_Uninj
234720	ENSXMAG00000024713	Uninj	III	NA	NA		NA	PF	-0.537390309	0.34272269	2,66598019448594	PF_Uninj
234721	ENSXMAG00000024714	7dpci	I	ENSDARG00000079702	wdr81	wdr81	wdr81	ZF	0.078507035	0.90423121	17,5327190666652	ZF_7dpci
234722	ENSXMAG00000024714	7dpci	I	ENSDARG00000079702	wdr81	wdr81	wdr81	PF	-0.280800587	0.309011299	31,2592905483788	PF_7dpci
234723	ENSXMAG00000024714	7dpci	II	ENSDARG00000079702	wdr81	wdr81	wdr81	ZF	0.078507035	0.90423121	9,26877794322932	ZF_7dpci
234724	ENSXMAG00000024714	7dpci	II	ENSDARG00000079702	wdr81	wdr81	wdr81	PF	-0.280800587	0.309011299	36,9082431880705	PF_7dpci
234725	ENSXMAG00000024714	7dpci	III	ENSDARG00000079702	wdr81	wdr81	wdr81	ZF	0.078507035	0.90423121	12,5399626598744	ZF_7dpci
234726	ENSXMAG00000024714	7dpci	III	ENSDARG00000079702	wdr81	wdr81	wdr81	PF	-0.280800587	0.309011299	28,3098126627877	PF_7dpci
234727	ENSXMAG00000024714	Uninj	I	ENSDARG00000079702	wdr81	wdr81	wdr81	ZF	0.078507035	0.90423121	12,0120645594467	ZF_Uninj
234728	ENSXMAG00000024714	Uninj	I	ENSDARG00000079702	wdr81	wdr81	wdr81	PF	-0.280800587	0.309011299	33,922997143968	PF_Uninj
234729	ENSXMAG00000024714	Uninj	II	ENSDARG00000079702	wdr81	wdr81	wdr81	ZF	0.078507035	0.90423121	10,6708504319594	ZF_Uninj
234730	ENSXMAG00000024714	Uninj	II	ENSDARG00000079702	wdr81	wdr81	wdr81	PF	-0.280800587	0.309011299	28,4824236804974	PF_Uninj
234731	ENSXMAG00000024714	Uninj	III	ENSDARG00000079702	wdr81	wdr81	wdr81	ZF	0.078507035	0.90423121	9,72830408070176	ZF_Uninj
234732	ENSXMAG00000024714	Uninj	III	ENSDARG00000079702	wdr81	wdr81	wdr81	PF	-0.280800587	0.309011299	45,2150240919774	PF_Uninj
234733	ENSXMAG00000024715	7dpci	I	NA	NA		NA	ZF	NA	NA	NA	ZF_7dpci
234734	ENSXMAG00000024715	7dpci	I	NA	NA		NA	PF	-0.155504698		0,235919173944234	PF_7dpci
234735	ENSXMAG00000024715	7dpci	II	NA	NA		NA	ZF	NA	NA	NA	ZF_7dpci
234736	ENSXMAG00000024715	7dpci	II	NA	NA		NA	PF	-0.155504698		0,116798237934214	PF_7dpci
234737	ENSXMAG00000024715	7dpci	III	NA	NA		NA	ZF	NA	NA	NA	ZF_7dpci
234738	ENSXMAG00000024715	7dpci	III	NA	NA		NA	PF	-0.155504698		0,0387805652723509	PF_7dpci
234739	ENSXMAG00000024715	Uninj	I	NA	NA		NA	ZF	NA	NA	NA	ZF_Uninj
234740	ENSXMAG00000024715	Uninj	I	NA	NA		NA	PF	-0.155504698		0,0977607986711765	PF_Uninj
234741	ENSXMAG00000024715	Uninj	II	NA	NA		NA	ZF	NA	NA	NA	ZF_Uninj
234742	ENSXMAG00000024715	Uninj	II	NA	NA		NA	PF	-0.155504698		0,341515871320078	PF_Uninj
234743	ENSXMAG00000024715	Uninj	III	NA	NA		NA	ZF	NA	NA	NA	ZF_Uninj
234744	ENSXMAG00000024715	Uninj	III	NA	NA		NA	PF	-0.155504698		0,0533196038729556	PF_Uninj
234745	ENSXMAG00000024716	7dpci	I	ENSDARG00000089334	ednrba	ednrba	ednrba	ZF			0	ZF_7dpci
234746	ENSXMAG00000024716	7dpci	I	ENSDARG00000089334	ednrba	ednrba	ednrba	PF	0.247755423		0,393198623211144	PF_7dpci
234747	ENSXMAG00000024716	7dpci	II	ENSDARG00000089334	ednrba	ednrba	ednrba	ZF			0	ZF_7dpci
234748	ENSXMAG00000024716	7dpci	II	ENSDARG00000089334	ednrba	ednrba	ednrba	PF	0.247755423		0	PF_7dpci
234749	ENSXMAG00000024716	7dpci	III	ENSDARG00000089334	ednrba	ednrba	ednrba	ZF			0	ZF_7dpci
234750	ENSXMAG00000024716	7dpci	III	ENSDARG00000089334	ednrba	ednrba	ednrba	PF	0.247755423		0,0387805652723509	PF_7dpci
234751	ENSXMAG00000024716	Uninj	I	ENSDARG00000089334	ednrba	ednrba	ednrba	ZF			0	ZF_Uninj
234752	ENSXMAG00000024716	Uninj	I	ENSDARG00000089334	ednrba	ednrba	ednrba	PF	0.247755423		0	PF_Uninj
234753	ENSXMAG00000024716	Uninj	II	ENSDARG00000089334	ednrba	ednrba	ednrba	ZF			0	ZF_Uninj
234754	ENSXMAG00000024716	Uninj	II	ENSDARG00000089334	ednrba	ednrba	ednrba	PF	0.247755423		0	PF_Uninj
234755	ENSXMAG00000024716	Uninj	III	ENSDARG00000089334	ednrba	ednrba	ednrba	ZF			0	ZF_Uninj
234756	ENSXMAG00000024716	Uninj	III	ENSDARG00000089334	ednrba	ednrba	ednrba	PF	0.247755423		0	PF_Uninj
234757	ENSXMAG00000024717	7dpci	I	ENSDARG00000084543	BX511227.2		BX511227.2	ZF			0	ZF_7dpci
234758	ENSXMAG00000024717	7dpci	I	ENSDARG00000084543	BX511227.2		BX511227.2	PF	-0.135085551		0,0786397246334547	PF_7dpci
234759	ENSXMAG00000024717	7dpci	II	ENSDARG00000084543	BX511227.2		BX511227.2	ZF			0	ZF_7dpci
234760	ENSXMAG00000024717	7dpci	II	ENSDARG00000084543	BX511227.2		BX511227.2	PF	-0.135085551		0,155730983897969	PF_7dpci
234761	ENSXMAG00000024717	7dpci	III	ENSDARG00000084543	BX511227.2		BX511227.2	ZF			0	ZF_7dpci
234762	ENSXMAG00000024717	7dpci	III	ENSDARG00000084543	BX511227.2		BX511227.2	PF	-0.135085551		0,0775611305824627	PF_7dpci
234763	ENSXMAG00000024717	Uninj	I	ENSDARG00000084543	BX511227.2		BX511227.2	ZF			0	ZF_Uninj
234764	ENSXMAG00000024717	Uninj	I	ENSDARG00000084543	BX511227.2		BX511227.2	PF	-0.135085551		0,03258693290255	PF_Uninj
234765	ENSXMAG00000024717	Uninj	II	ENSDARG00000084543	BX511227.2		BX511227.2	ZF			0	ZF_Uninj
234766	ENSXMAG00000024717	Uninj	II	ENSDARG00000084543	BX511227.2		BX511227.2	PF	-0.135085551		0,136606348595438	PF_Uninj
234767	ENSXMAG00000024717	Uninj	III	ENSDARG00000084543	BX511227.2		BX511227.2	ZF			0	ZF_Uninj
234768	ENSXMAG00000024717	Uninj	III	ENSDARG00000084543	BX511227.2		BX511227.2	PF	-0.135085551		0,266598019448594	PF_Uninj
234769	ENSXMAG00000024718	7dpci	I	NA	NA		NA	ZF	NA	NA	NA	ZF_7dpci
234770	ENSXMAG00000024718	7dpci	I	NA	NA		NA	PF	-0.142571014		0,235919173944234	PF_7dpci
234771	ENSXMAG00000024718	7dpci	II	NA	NA		NA	ZF	NA	NA	NA	ZF_7dpci
234772	ENSXMAG00000024718	7dpci	II	NA	NA		NA	PF	-0.142571014		0,233596475868427	PF_7dpci
234773	ENSXMAG00000024718	7dpci	III	NA	NA		NA	ZF	NA	NA	NA	ZF_7dpci
234774	ENSXMAG00000024718	7dpci	III	NA	NA		NA	PF	-0.142571014		0,116341695854814	PF_7dpci
234775	ENSXMAG00000024718	Uninj	I	NA	NA		NA	ZF	NA	NA	NA	ZF_Uninj
234776	ENSXMAG00000024718	Uninj	I	NA	NA		NA	PF	-0.142571014		0,260695463147453	PF_Uninj
234777	ENSXMAG00000024718	Uninj	II	NA	NA		NA	ZF	NA	NA	NA	ZF_Uninj
234778	ENSXMAG00000024718	Uninj	II	NA	NA		NA	PF	-0.142571014		0,239061110025166	PF_Uninj
234779	ENSXMAG00000024718	Uninj	III	NA	NA		NA	ZF	NA	NA	NA	ZF_Uninj
234780	ENSXMAG00000024718	Uninj	III	NA	NA		NA	PF	-0.142571014		0,159958811660775	PF_Uninj
234781	ENSXMAG00000024719	7dpci	I	NA	NA	U2	NA	ZF	NA	NA	NA	ZF_7dpci
234782	ENSXMAG00000024719	7dpci	I	NA	NA	U2	NA	PF			0	PF_7dpci
234783	ENSXMAG00000024719	7dpci	II	NA	NA	U2	NA	ZF	NA	NA	NA	ZF_7dpci
234784	ENSXMAG00000024719	7dpci	II	NA	NA	U2	NA	PF			0	PF_7dpci
234785	ENSXMAG00000024719	7dpci	III	NA	NA	U2	NA	ZF	NA	NA	NA	ZF_7dpci
234786	ENSXMAG00000024719	7dpci	III	NA	NA	U2	NA	PF			0	PF_7dpci
234787	ENSXMAG00000024719	Uninj	I	NA	NA	U2	NA	ZF	NA	NA	NA	ZF_Uninj
234788	ENSXMAG00000024719	Uninj	I	NA	NA	U2	NA	PF			0	PF_Uninj
234789	ENSXMAG00000024719	Uninj	II	NA	NA	U2	NA	ZF	NA	NA	NA	ZF_Uninj
234790	ENSXMAG00000024719	Uninj	II	NA	NA	U2	NA	PF			0	PF_Uninj
234791	ENSXMAG00000024719	Uninj	III	NA	NA	U2	NA	ZF	NA	NA	NA	ZF_Uninj
234792	ENSXMAG00000024719	Uninj	III	NA	NA	U2	NA	PF			0	PF_Uninj
234793	ENSXMAG00000024720	7dpci	I	NA	NA	KCNJ10	NA	ZF	NA	NA	NA	ZF_7dpci
234794	ENSXMAG00000024720	7dpci	I	NA	NA	KCNJ10	NA	PF	0.133680724	0.870732545	0,15727944931078	PF_7dpci
234795	ENSXMAG00000024720	7dpci	II	NA	NA	KCNJ10	NA	ZF	NA	NA	NA	ZF_7dpci
234796	ENSXMAG00000024720	7dpci	II	NA	NA	KCNJ10	NA	PF	0.133680724	0.870732545	0,856520411374405	PF_7dpci
234797	ENSXMAG00000024720	7dpci	III	NA	NA	KCNJ10	NA	ZF	NA	NA	NA	ZF_7dpci
234798	ENSXMAG00000024720	7dpci	III	NA	NA	KCNJ10	NA	PF	0.133680724	0.870732545	0,116341695854814	PF_7dpci
234799	ENSXMAG00000024720	Uninj	I	NA	NA	KCNJ10	NA	ZF	NA	NA	NA	ZF_Uninj
234800	ENSXMAG00000024720	Uninj	I	NA	NA	KCNJ10	NA	PF	0.133680724	0.870732545	0,228108530244903	PF_Uninj
234801	ENSXMAG00000024720	Uninj	II	NA	NA	KCNJ10	NA	ZF	NA	NA	NA	ZF_Uninj
234802	ENSXMAG00000024720	Uninj	II	NA	NA	KCNJ10	NA	PF	0.133680724	0.870732545	0,273212697190877	PF_Uninj
234803	ENSXMAG00000024720	Uninj	III	NA	NA	KCNJ10	NA	ZF	NA	NA	NA	ZF_Uninj
234804	ENSXMAG00000024720	Uninj	III	NA	NA	KCNJ10	NA	PF	0.133680724	0.870732545	0,266598019448594	PF_Uninj
234805	ENSXMAG00000024721	7dpci	I	ENSDARG00000026990	klhl6	klhl6	klhl6	ZF	0.523656732	0.446985485	1,81227624978461	ZF_7dpci
234806	ENSXMAG00000024721	7dpci	I	ENSDARG00000026990	klhl6	klhl6	klhl6	PF	-0.094646818	0.872593688	8,65036970968002	PF_7dpci
234807	ENSXMAG00000024721	7dpci	II	ENSDARG00000026990	klhl6	klhl6	klhl6	ZF	0.523656732	0.446985485	2,36823401173871	ZF_7dpci
234808	ENSXMAG00000024721	7dpci	II	ENSDARG00000026990	klhl6	klhl6	klhl6	PF	-0.094646818	0.872593688	9,30492629062011	PF_7dpci
234809	ENSXMAG00000024721	7dpci	III	ENSDARG00000026990	klhl6	klhl6	klhl6	ZF	0.523656732	0.446985485	1,16200426167772	ZF_7dpci
234810	ENSXMAG00000024721	7dpci	III	ENSDARG00000026990	klhl6	klhl6	klhl6	PF	-0.094646818	0.872593688	6,86416005747309	PF_7dpci
234811	ENSXMAG00000024721	Uninj	I	ENSDARG00000026990	klhl6	klhl6	klhl6	ZF	0.523656732	0.446985485	0,537853636990151	ZF_Uninj
234812	ENSXMAG00000024721	Uninj	I	ENSDARG00000026990	klhl6	klhl6	klhl6	PF	-0.094646818	0.872593688	4,92062686872273	PF_Uninj
234813	ENSXMAG00000024721	Uninj	II	ENSDARG00000026990	klhl6	klhl6	klhl6	ZF	0.523656732	0.446985485	1,31791379846489	ZF_Uninj
234814	ENSXMAG00000024721	Uninj	II	ENSDARG00000026990	klhl6	klhl6	klhl6	PF	-0.094646818	0.872593688	7,37674282496256	PF_Uninj
234815	ENSXMAG00000024721	Uninj	III	ENSDARG00000026990	klhl6	klhl6	klhl6	ZF	0.523656732	0.446985485	0,640546770654803	ZF_Uninj
234816	ENSXMAG00000024721	Uninj	III	ENSDARG00000026990	klhl6	klhl6	klhl6	PF	-0.094646818	0.872593688	12,2101892892956	PF_Uninj
234817	ENSXMAG00000024722	7dpci	I	ENSDARG00000037789	pvalb1	pvalb1_a	pvalb1	ZF	0.163751519		0	ZF_7dpci
234818	ENSXMAG00000024722	7dpci	I	ENSDARG00000037789	pvalb1	pvalb1_a	pvalb1	PF	0.535768511	0.397902566	0,74707738401782	PF_7dpci
234819	ENSXMAG00000024722	7dpci	II	ENSDARG00000037789	pvalb1	pvalb1_a	pvalb1	ZF	0.163751519		0,694137555207182	ZF_7dpci
234820	ENSXMAG00000024722	7dpci	II	ENSDARG00000037789	pvalb1	pvalb1_a	pvalb1	PF	0.535768511	0.397902566	0,389327459766396	PF_7dpci
234821	ENSXMAG00000024722	7dpci	III	ENSDARG00000037789	pvalb1	pvalb1_a	pvalb1	ZF	0.163751519		0,532585286676642	ZF_7dpci
234822	ENSXMAG00000024722	7dpci	III	ENSDARG00000037789	pvalb1	pvalb1_a	pvalb1	PF	0.535768511	0.397902566	0,542927914039478	PF_7dpci
234823	ENSXMAG00000024722	Uninj	I	ENSDARG00000037789	pvalb1	pvalb1_a	pvalb1	ZF	0.163751519		0,0358569091326767	ZF_Uninj
234824	ENSXMAG00000024722	Uninj	I	ENSDARG00000037789	pvalb1	pvalb1_a	pvalb1	PF	0.535768511	0.397902566	0,162934664476276	PF_Uninj
234825	ENSXMAG00000024722	Uninj	II	ENSDARG00000037789	pvalb1	pvalb1_a	pvalb1	ZF	0.163751519		0,042513348328713	ZF_Uninj
234826	ENSXMAG00000024722	Uninj	II	ENSDARG00000037789	pvalb1	pvalb1_a	pvalb1	PF	0.535768511	0.397902566	0,136606348595438	PF_Uninj
234827	ENSXMAG00000024722	Uninj	III	ENSDARG00000037789	pvalb1	pvalb1_a	pvalb1	ZF	0.163751519		0,520444251383163	ZF_Uninj
234828	ENSXMAG00000024722	Uninj	III	ENSDARG00000037789	pvalb1	pvalb1_a	pvalb1	PF	0.535768511	0.397902566	0,426556831151276	PF_Uninj
234829	ENSXMAG00000024723	7dpci	I	NA	NA		NA	ZF	NA	NA	NA	ZF_7dpci
234830	ENSXMAG00000024723	7dpci	I	NA	NA		NA	PF	-0.0351693		0	PF_7dpci
234831	ENSXMAG00000024723	7dpci	II	NA	NA		NA	ZF	NA	NA	NA	ZF_7dpci
234832	ENSXMAG00000024723	7dpci	II	NA	NA		NA	PF	-0.0351693		0	PF_7dpci
234833	ENSXMAG00000024723	7dpci	III	NA	NA		NA	ZF	NA	NA	NA	ZF_7dpci
234834	ENSXMAG00000024723	7dpci	III	NA	NA		NA	PF	-0.0351693		0	PF_7dpci
234835	ENSXMAG00000024723	Uninj	I	NA	NA		NA	ZF	NA	NA	NA	ZF_Uninj
234836	ENSXMAG00000024723	Uninj	I	NA	NA		NA	PF	-0.0351693		0	PF_Uninj
234837	ENSXMAG00000024723	Uninj	II	NA	NA		NA	ZF	NA	NA	NA	ZF_Uninj
234838	ENSXMAG00000024723	Uninj	II	NA	NA		NA	PF	-0.0351693		0	PF_Uninj
234839	ENSXMAG00000024723	Uninj	III	NA	NA		NA	ZF	NA	NA	NA	ZF_Uninj
234840	ENSXMAG00000024723	Uninj	III	NA	NA		NA	PF	-0.0351693		0,0533196038729556	PF_Uninj
234841	ENSXMAG00000024724	7dpci	I	NA	NA		NA	ZF	NA	NA	NA	ZF_7dpci
234842	ENSXMAG00000024724	7dpci	I	NA	NA		NA	PF			0	PF_7dpci
234843	ENSXMAG00000024724	7dpci	II	NA	NA		NA	ZF	NA	NA	NA	ZF_7dpci
234844	ENSXMAG00000024724	7dpci	II	NA	NA		NA	PF			0	PF_7dpci
234845	ENSXMAG00000024724	7dpci	III	NA	NA		NA	ZF	NA	NA	NA	ZF_7dpci
234846	ENSXMAG00000024724	7dpci	III	NA	NA		NA	PF			0	PF_7dpci
234847	ENSXMAG00000024724	Uninj	I	NA	NA		NA	ZF	NA	NA	NA	ZF_Uninj
234848	ENSXMAG00000024724	Uninj	I	NA	NA		NA	PF			0	PF_Uninj
234849	ENSXMAG00000024724	Uninj	II	NA	NA		NA	ZF	NA	NA	NA	ZF_Uninj
234850	ENSXMAG00000024724	Uninj	II	NA	NA		NA	PF			0	PF_Uninj
234851	ENSXMAG00000024724	Uninj	III	NA	NA		NA	ZF	NA	NA	NA	ZF_Uninj
234852	ENSXMAG00000024724	Uninj	III	NA	NA		NA	PF			0	PF_Uninj
234853	ENSXMAG00000024725	7dpci	I	NA	NA	mrpl30	NA	ZF	NA	NA	NA	ZF_7dpci
234854	ENSXMAG00000024725	7dpci	I	NA	NA	mrpl30	NA	PF	0.041633504	0.91341761	28,6641796328426	PF_7dpci
234855	ENSXMAG00000024725	7dpci	II	NA	NA	mrpl30	NA	ZF	NA	NA	NA	ZF_7dpci
234856	ENSXMAG00000024725	7dpci	II	NA	NA	mrpl30	NA	PF	0.041633504	0.91341761	32,5477756365222	PF_7dpci
234857	ENSXMAG00000024725	7dpci	III	NA	NA	mrpl30	NA	ZF	NA	NA	NA	ZF_7dpci
234858	ENSXMAG00000024725	7dpci	III	NA	NA	mrpl30	NA	PF	0.041633504	0.91341761	27,3015179659331	PF_7dpci
234859	ENSXMAG00000024725	Uninj	I	NA	NA	mrpl30	NA	ZF	NA	NA	NA	ZF_Uninj
234860	ENSXMAG00000024725	Uninj	I	NA	NA	mrpl30	NA	PF	0.041633504	0.91341761	27,3404366967776	PF_Uninj
234861	ENSXMAG00000024725	Uninj	II	NA	NA	mrpl30	NA	ZF	NA	NA	NA	ZF_Uninj
234862	ENSXMAG00000024725	Uninj	II	NA	NA	mrpl30	NA	PF	0.041633504	0.91341761	21,5496514891273	PF_Uninj
234863	ENSXMAG00000024725	Uninj	III	NA	NA	mrpl30	NA	ZF	NA	NA	NA	ZF_Uninj
234864	ENSXMAG00000024725	Uninj	III	NA	NA	mrpl30	NA	PF	0.041633504	0.91341761	28,525988078527	PF_Uninj
234865	ENSXMAG00000024726	7dpci	I	NA	NA		NA	ZF	NA	NA	NA	ZF_7dpci
234866	ENSXMAG00000024726	7dpci	I	NA	NA		NA	PF			0	PF_7dpci
234867	ENSXMAG00000024726	7dpci	II	NA	NA		NA	ZF	NA	NA	NA	ZF_7dpci
234868	ENSXMAG00000024726	7dpci	II	NA	NA		NA	PF			0	PF_7dpci
234869	ENSXMAG00000024726	7dpci	III	NA	NA		NA	ZF	NA	NA	NA	ZF_7dpci
234870	ENSXMAG00000024726	7dpci	III	NA	NA		NA	PF			0	PF_7dpci
234871	ENSXMAG00000024726	Uninj	I	NA	NA		NA	ZF	NA	NA	NA	ZF_Uninj
234872	ENSXMAG00000024726	Uninj	I	NA	NA		NA	PF			0	PF_Uninj
234873	ENSXMAG00000024726	Uninj	II	NA	NA		NA	ZF	NA	NA	NA	ZF_Uninj
234874	ENSXMAG00000024726	Uninj	II	NA	NA		NA	PF			0	PF_Uninj
234875	ENSXMAG00000024726	Uninj	III	NA	NA		NA	ZF	NA	NA	NA	ZF_Uninj
234876	ENSXMAG00000024726	Uninj	III	NA	NA		NA	PF			0	PF_Uninj
234877	ENSXMAG00000024727	7dpci	I	NA	NA	unc119.1	NA	ZF	NA	NA	NA	ZF_7dpci
234878	ENSXMAG00000024727	7dpci	I	NA	NA	unc119.1	NA	PF	-0.010376333	0.985816606	7,07757521701093	PF_7dpci
234879	ENSXMAG00000024727	7dpci	II	NA	NA	unc119.1	NA	ZF	NA	NA	NA	ZF_7dpci
234880	ENSXMAG00000024727	7dpci	II	NA	NA	unc119.1	NA	PF	-0.010376333	0.985816606	5,87884464082765	PF_7dpci
234881	ENSXMAG00000024727	7dpci	III	NA	NA	unc119.1	NA	ZF	NA	NA	NA	ZF_7dpci
234882	ENSXMAG00000024727	7dpci	III	NA	NA	unc119.1	NA	PF	-0.010376333	0.985816606	5,3129374443134	PF_7dpci
234883	ENSXMAG00000024727	Uninj	I	NA	NA	unc119.1	NA	ZF	NA	NA	NA	ZF_Uninj
234884	ENSXMAG00000024727	Uninj	I	NA	NA	unc119.1	NA	PF	-0.010376333	0.985816606	5,89823485434029	PF_Uninj
234885	ENSXMAG00000024727	Uninj	II	NA	NA	unc119.1	NA	ZF	NA	NA	NA	ZF_Uninj
234886	ENSXMAG00000024727	Uninj	II	NA	NA	unc119.1	NA	PF	-0.010376333	0.985816606	4,23479680598674	PF_Uninj
234887	ENSXMAG00000024727	Uninj	III	NA	NA	unc119.1	NA	ZF	NA	NA	NA	ZF_Uninj
234888	ENSXMAG00000024727	Uninj	III	NA	NA	unc119.1	NA	PF	-0.010376333	0.985816606	6,50499167359019	PF_Uninj
234889	ENSXMAG00000024728	7dpci	I	ENSDARG00000035954	tdp2b	tdp2b	tdp2b	ZF	-0.151931132		0,885065145311545	ZF_7dpci
234890	ENSXMAG00000024728	7dpci	I	ENSDARG00000035954	tdp2b	tdp2b	tdp2b	PF	0.632837864	0.03489152	9,86928544193727	PF_7dpci
234891	ENSXMAG00000024728	7dpci	II	ENSDARG00000035954	tdp2b	tdp2b	tdp2b	ZF	-0.151931132		0,571642692644073	ZF_7dpci
234892	ENSXMAG00000024728	7dpci	II	ENSDARG00000035954	tdp2b	tdp2b	tdp2b	PF	0.632837864	0.03489152	8,72093509880163	PF_7dpci
234893	ENSXMAG00000024728	7dpci	III	ENSDARG00000035954	tdp2b	tdp2b	tdp2b	ZF	-0.151931132		0,774669507933854	ZF_7dpci
234894	ENSXMAG00000024728	7dpci	III	ENSDARG00000035954	tdp2b	tdp2b	tdp2b	PF	0.632837864	0.03489152	11,1300222370541	PF_7dpci
234895	ENSXMAG00000024728	Uninj	I	ENSDARG00000035954	tdp2b	tdp2b	tdp2b	ZF	-0.151931132		0,932279637449594	ZF_Uninj
234896	ENSXMAG00000024728	Uninj	I	ENSDARG00000035954	tdp2b	tdp2b	tdp2b	PF	0.632837864	0.03489152	5,40943086153151	PF_Uninj
234897	ENSXMAG00000024728	Uninj	II	ENSDARG00000035954	tdp2b	tdp2b	tdp2b	ZF	-0.151931132		0,935293663388707	ZF_Uninj
234898	ENSXMAG00000024728	Uninj	II	ENSDARG00000035954	tdp2b	tdp2b	tdp2b	PF	0.632837864	0.03489152	4,95198013717446	PF_Uninj
234899	ENSXMAG00000024728	Uninj	III	ENSDARG00000035954	tdp2b	tdp2b	tdp2b	ZF	-0.151931132		0,56047842447371	ZF_Uninj
234900	ENSXMAG00000024728	Uninj	III	ENSDARG00000035954	tdp2b	tdp2b	tdp2b	PF	0.632837864	0.03489152	6,29171326094809	PF_Uninj
234901	ENSXMAG00000024729	7dpci	I	ENSDARG00000061373	znf142	znf142	znf142	ZF	-0.104626048	0.909804083	3,37167674362689	ZF_7dpci
234902	ENSXMAG00000024729	7dpci	I	ENSDARG00000061373	znf142	znf142	znf142	PF	0.096733927	0.912415572	1,49415476847434	PF_7dpci
234903	ENSXMAG00000024729	7dpci	II	ENSDARG00000061373	znf142	znf142	znf142	ZF	-0.104626048	0.909804083	1,38827511041436	ZF_7dpci
234904	ENSXMAG00000024729	7dpci	II	ENSDARG00000061373	znf142	znf142	znf142	PF	0.096733927	0.912415572	1,44051160104547	PF_7dpci
234905	ENSXMAG00000024729	7dpci	III	ENSDARG00000061373	znf142	znf142	znf142	ZF	-0.104626048	0.909804083	3,72809700629037	ZF_7dpci
234906	ENSXMAG00000024729	7dpci	III	ENSDARG00000061373	znf142	znf142	znf142	PF	0.096733927	0.912415572	0,504147348804888	PF_7dpci
234907	ENSXMAG00000024729	Uninj	I	ENSDARG00000061373	znf142	znf142	znf142	ZF	-0.104626048	0.909804083	3,40640636760429	ZF_Uninj
234908	ENSXMAG00000024729	Uninj	I	ENSDARG00000061373	znf142	znf142	znf142	PF	0.096733927	0.912415572	0,945021054101002	PF_Uninj
234909	ENSXMAG00000024729	Uninj	II	ENSDARG00000061373	znf142	znf142	znf142	ZF	-0.104626048	0.909804083	2,84839433876962	ZF_Uninj
234910	ENSXMAG00000024729	Uninj	II	ENSDARG00000061373	znf142	znf142	znf142	PF	0.096733927	0.912415572	0,341515871320078	PF_Uninj
234911	ENSXMAG00000024729	Uninj	III	ENSDARG00000061373	znf142	znf142	znf142	ZF	-0.104626048	0.909804083	1,96167448545697	ZF_Uninj
234912	ENSXMAG00000024729	Uninj	III	ENSDARG00000061373	znf142	znf142	znf142	PF	0.096733927	0.912415572	1,54626851260907	PF_Uninj
234913	ENSXMAG00000024730	7dpci	I	NA	NA		NA	ZF	NA	NA	NA	ZF_7dpci
234914	ENSXMAG00000024730	7dpci	I	NA	NA		NA	PF			0	PF_7dpci
234915	ENSXMAG00000024730	7dpci	II	NA	NA		NA	ZF	NA	NA	NA	ZF_7dpci
234916	ENSXMAG00000024730	7dpci	II	NA	NA		NA	PF			0	PF_7dpci
234917	ENSXMAG00000024730	7dpci	III	NA	NA		NA	ZF	NA	NA	NA	ZF_7dpci
234918	ENSXMAG00000024730	7dpci	III	NA	NA		NA	PF			0	PF_7dpci
234919	ENSXMAG00000024730	Uninj	I	NA	NA		NA	ZF	NA	NA	NA	ZF_Uninj
234920	ENSXMAG00000024730	Uninj	I	NA	NA		NA	PF			0	PF_Uninj
234921	ENSXMAG00000024730	Uninj	II	NA	NA		NA	ZF	NA	NA	NA	ZF_Uninj
234922	ENSXMAG00000024730	Uninj	II	NA	NA		NA	PF			0	PF_Uninj
234923	ENSXMAG00000024730	Uninj	III	NA	NA		NA	ZF	NA	NA	NA	ZF_Uninj
234924	ENSXMAG00000024730	Uninj	III	NA	NA		NA	PF			0	PF_Uninj
234925	ENSXMAG00000024731	7dpci	I	NA	NA		NA	ZF	NA	NA	NA	ZF_7dpci
234926	ENSXMAG00000024731	7dpci	I	NA	NA		NA	PF	0.084267364	0.918887088	0,943676695601457	PF_7dpci
234927	ENSXMAG00000024731	7dpci	II	NA	NA		NA	ZF	NA	NA	NA	ZF_7dpci
234928	ENSXMAG00000024731	7dpci	II	NA	NA		NA	PF	0.084267364	0.918887088	2,02450279071654	PF_7dpci
234929	ENSXMAG00000024731	7dpci	III	NA	NA		NA	ZF	NA	NA	NA	ZF_7dpci
234930	ENSXMAG00000024731	7dpci	III	NA	NA		NA	PF	0.084267364	0.918887088	1,59000317688384	PF_7dpci
234931	ENSXMAG00000024731	Uninj	I	NA	NA		NA	ZF	NA	NA	NA	ZF_Uninj
234932	ENSXMAG00000024731	Uninj	I	NA	NA		NA	PF	0.084267364	0.918887088	0,684325590661762	PF_Uninj
234933	ENSXMAG00000024731	Uninj	II	NA	NA		NA	ZF	NA	NA	NA	ZF_Uninj
234934	ENSXMAG00000024731	Uninj	II	NA	NA		NA	PF	0.084267364	0.918887088	1,22945713715672	PF_Uninj
234935	ENSXMAG00000024731	Uninj	III	NA	NA		NA	ZF	NA	NA	NA	ZF_Uninj
234936	ENSXMAG00000024731	Uninj	III	NA	NA		NA	PF	0.084267364	0.918887088	1,97282534376034	PF_Uninj
234937	ENSXMAG00000024732	7dpci	I	NA	NA		NA	ZF	NA	NA	NA	ZF_7dpci
234938	ENSXMAG00000024732	7dpci	I	NA	NA		NA	PF	-0.088602718		0,117959586950182	PF_7dpci
234939	ENSXMAG00000024732	7dpci	II	NA	NA		NA	ZF	NA	NA	NA	ZF_7dpci
234940	ENSXMAG00000024732	7dpci	II	NA	NA		NA	PF	-0.088602718		0,233596475868427	PF_7dpci
234941	ENSXMAG00000024732	7dpci	III	NA	NA		NA	ZF	NA	NA	NA	ZF_7dpci
234942	ENSXMAG00000024732	7dpci	III	NA	NA		NA	PF	-0.088602718		0,193902826437276	PF_7dpci
234943	ENSXMAG00000024732	Uninj	I	NA	NA		NA	ZF	NA	NA	NA	ZF_Uninj
234944	ENSXMAG00000024732	Uninj	I	NA	NA		NA	PF	-0.088602718		0,260695463147453	PF_Uninj
234945	ENSXMAG00000024732	Uninj	II	NA	NA		NA	ZF	NA	NA	NA	ZF_Uninj
234946	ENSXMAG00000024732	Uninj	II	NA	NA		NA	PF	-0.088602718		0,307364284322885	PF_Uninj
234947	ENSXMAG00000024732	Uninj	III	NA	NA		NA	ZF	NA	NA	NA	ZF_Uninj
234948	ENSXMAG00000024732	Uninj	III	NA	NA		NA	PF	-0.088602718		0	PF_Uninj
234949	ENSXMAG00000024733	7dpci	I	NA	NA		NA	ZF	NA	NA	NA	ZF_7dpci
234950	ENSXMAG00000024733	7dpci	I	NA	NA		NA	PF			0	PF_7dpci
234951	ENSXMAG00000024733	7dpci	II	NA	NA		NA	ZF	NA	NA	NA	ZF_7dpci
234952	ENSXMAG00000024733	7dpci	II	NA	NA		NA	PF			0	PF_7dpci
234953	ENSXMAG00000024733	7dpci	III	NA	NA		NA	ZF	NA	NA	NA	ZF_7dpci
234954	ENSXMAG00000024733	7dpci	III	NA	NA		NA	PF			0	PF_7dpci
234955	ENSXMAG00000024733	Uninj	I	NA	NA		NA	ZF	NA	NA	NA	ZF_Uninj
234956	ENSXMAG00000024733	Uninj	I	NA	NA		NA	PF			0	PF_Uninj
234957	ENSXMAG00000024733	Uninj	II	NA	NA		NA	ZF	NA	NA	NA	ZF_Uninj
234958	ENSXMAG00000024733	Uninj	II	NA	NA		NA	PF			0	PF_Uninj
234959	ENSXMAG00000024733	Uninj	III	NA	NA		NA	ZF	NA	NA	NA	ZF_Uninj
234960	ENSXMAG00000024733	Uninj	III	NA	NA		NA	PF			0	PF_Uninj
234961	ENSXMAG00000024734	7dpci	I	ENSDARG00000052470	igfbp2a	igfbp2a	igfbp2a	ZF	0.06102788		0,0842919186150026	ZF_7dpci
234962	ENSXMAG00000024734	7dpci	I	ENSDARG00000052470	igfbp2a	igfbp2a	igfbp2a	PF	0.127291876		0,275239036260962	PF_7dpci
234963	ENSXMAG00000024734	7dpci	II	ENSDARG00000052470	igfbp2a	igfbp2a	igfbp2a	ZF	0.06102788		0,122494862686031	ZF_7dpci
234964	ENSXMAG00000024734	7dpci	II	ENSDARG00000052470	igfbp2a	igfbp2a	igfbp2a	PF	0.127291876		0,0778654919704586	PF_7dpci
234965	ENSXMAG00000024734	7dpci	III	ENSDARG00000052470	igfbp2a	igfbp2a	igfbp2a	ZF	0.06102788		0	ZF_7dpci
234966	ENSXMAG00000024734	7dpci	III	ENSDARG00000052470	igfbp2a	igfbp2a	igfbp2a	PF	0.127291876		0,349025087602202	PF_7dpci
234967	ENSXMAG00000024734	Uninj	I	ENSDARG00000052470	igfbp2a	igfbp2a	igfbp2a	ZF	0.06102788		0,0717138182653534	ZF_Uninj
234968	ENSXMAG00000024734	Uninj	I	ENSDARG00000052470	igfbp2a	igfbp2a	igfbp2a	PF	0.127291876		0,0651738658051	PF_Uninj
234969	ENSXMAG00000024734	Uninj	II	ENSDARG00000052470	igfbp2a	igfbp2a	igfbp2a	ZF	0.06102788		0	ZF_Uninj
234970	ENSXMAG00000024734	Uninj	II	ENSDARG00000052470	igfbp2a	igfbp2a	igfbp2a	PF	0.127291876		0,170757935727446	PF_Uninj
234971	ENSXMAG00000024734	Uninj	III	ENSDARG00000052470	igfbp2a	igfbp2a	igfbp2a	ZF	0.06102788		0	ZF_Uninj
234972	ENSXMAG00000024734	Uninj	III	ENSDARG00000052470	igfbp2a	igfbp2a	igfbp2a	PF	0.127291876		0,266598019448594	PF_Uninj
234973	ENSXMAG00000024735	7dpci	I	NA	NA		NA	ZF	NA	NA	NA	ZF_7dpci
234974	ENSXMAG00000024735	7dpci	I	NA	NA		NA	PF	-0.22362707	0.447167033	14,351749747799	PF_7dpci
234975	ENSXMAG00000024735	7dpci	II	NA	NA		NA	ZF	NA	NA	NA	ZF_7dpci
234976	ENSXMAG00000024735	7dpci	II	NA	NA		NA	PF	-0.22362707	0.447167033	13,9379230595768	PF_7dpci
234977	ENSXMAG00000024735	7dpci	III	NA	NA		NA	ZF	NA	NA	NA	ZF_7dpci
234978	ENSXMAG00000024735	7dpci	III	NA	NA		NA	PF	-0.22362707	0.447167033	14,2712480274752	PF_7dpci
234979	ENSXMAG00000024735	Uninj	I	NA	NA		NA	ZF	NA	NA	NA	ZF_Uninj
234980	ENSXMAG00000024735	Uninj	I	NA	NA		NA	PF	-0.22362707	0.447167033	14,6315328691599	PF_Uninj
234981	ENSXMAG00000024735	Uninj	II	NA	NA		NA	ZF	NA	NA	NA	ZF_Uninj
234982	ENSXMAG00000024735	Uninj	II	NA	NA		NA	PF	-0.22362707	0.447167033	13,6606348595438	PF_Uninj
234983	ENSXMAG00000024735	Uninj	III	NA	NA		NA	ZF	NA	NA	NA	ZF_Uninj
234984	ENSXMAG00000024735	Uninj	III	NA	NA		NA	PF	-0.22362707	0.447167033	17,0089536407951	PF_Uninj
234985	ENSXMAG00000024736	7dpci	I	ENSDARG00000014536	pfdn1	pfdn1	pfdn1	ZF	0.219222415	0.679883219	12,7702256682751	ZF_7dpci
234986	ENSXMAG00000024736	7dpci	I	ENSDARG00000014536	pfdn1	pfdn1	pfdn1	PF	-0.085386822	0.842820751	116,897950673334	PF_7dpci
234987	ENSXMAG00000024736	7dpci	II	ENSDARG00000014536	pfdn1	pfdn1	pfdn1	ZF	0.219222415	0.679883219	16,0059953882977	ZF_7dpci
234988	ENSXMAG00000024736	7dpci	II	ENSDARG00000014536	pfdn1	pfdn1	pfdn1	PF	-0.085386822	0.842820751	91,9202132752708	PF_7dpci
234989	ENSXMAG00000024736	7dpci	III	ENSDARG00000014536	pfdn1	pfdn1	pfdn1	ZF	0.219222415	0.679883219	16,8006449497186	ZF_7dpci
234990	ENSXMAG00000024736	7dpci	III	ENSDARG00000014536	pfdn1	pfdn1	pfdn1	PF	-0.085386822	0.842820751	98,9292220482455	PF_7dpci
234991	ENSXMAG00000024736	Uninj	I	ENSDARG00000014536	pfdn1	pfdn1	pfdn1	ZF	0.219222415	0.679883219	11,8327800137833	ZF_Uninj
234992	ENSXMAG00000024736	Uninj	I	ENSDARG00000014536	pfdn1	pfdn1	pfdn1	PF	-0.085386822	0.842820751	95,088670195635	PF_Uninj
234993	ENSXMAG00000024736	Uninj	II	ENSDARG00000014536	pfdn1	pfdn1	pfdn1	ZF	0.219222415	0.679883219	13,0090845933753	ZF_Uninj
234994	ENSXMAG00000024736	Uninj	II	ENSDARG00000014536	pfdn1	pfdn1	pfdn1	PF	-0.085386822	0.842820751	109,011866158533	PF_Uninj
234995	ENSXMAG00000024736	Uninj	III	ENSDARG00000014536	pfdn1	pfdn1	pfdn1	ZF	0.219222415	0.679883219	9,52813321323894	ZF_Uninj
234996	ENSXMAG00000024736	Uninj	III	ENSDARG00000014536	pfdn1	pfdn1	pfdn1	PF	-0.085386822	0.842820751	86,7509955428294	PF_Uninj
234997	ENSXMAG00000024738	7dpci	I	NA	NA		NA	ZF	NA	NA	NA	ZF_7dpci
234998	ENSXMAG00000024738	7dpci	I	NA	NA		NA	PF	-0.325333362	0.654816506	0,235919173944234	PF_7dpci
234999	ENSXMAG00000024738	7dpci	II	NA	NA		NA	ZF	NA	NA	NA	ZF_7dpci
235000	ENSXMAG00000024738	7dpci	II	NA	NA		NA	PF	-0.325333362	0.654816506	0,934385903473709	PF_7dpci
235001	ENSXMAG00000024738	7dpci	III	NA	NA		NA	ZF	NA	NA	NA	ZF_7dpci
235002	ENSXMAG00000024738	7dpci	III	NA	NA		NA	PF	-0.325333362	0.654816506	0,698050175355447	PF_7dpci
235003	ENSXMAG00000024738	Uninj	I	NA	NA		NA	ZF	NA	NA	NA	ZF_Uninj
235004	ENSXMAG00000024738	Uninj	I	NA	NA		NA	PF	-0.325333362	0.654816506	1,10795571824902	PF_Uninj
235005	ENSXMAG00000024738	Uninj	II	NA	NA		NA	ZF	NA	NA	NA	ZF_Uninj
235006	ENSXMAG00000024738	Uninj	II	NA	NA		NA	PF	-0.325333362	0.654816506	0,956244440235477	PF_Uninj
235007	ENSXMAG00000024738	Uninj	III	NA	NA		NA	ZF	NA	NA	NA	ZF_Uninj
235008	ENSXMAG00000024738	Uninj	III	NA	NA		NA	PF	-0.325333362	0.654816506	0,426556831151276	PF_Uninj
235009	ENSXMAG00000024739	7dpci	I	NA	NA		NA	ZF	NA	NA	NA	ZF_7dpci
235010	ENSXMAG00000024739	7dpci	I	NA	NA		NA	PF	0.879409338	0.08803546	0,196599311627507	PF_7dpci
235011	ENSXMAG00000024739	7dpci	II	NA	NA		NA	ZF	NA	NA	NA	ZF_7dpci
235012	ENSXMAG00000024739	7dpci	II	NA	NA		NA	PF	0.879409338	0.08803546	1,09011688724283	PF_7dpci
235013	ENSXMAG00000024739	7dpci	III	NA	NA		NA	ZF	NA	NA	NA	ZF_7dpci
235014	ENSXMAG00000024739	7dpci	III	NA	NA		NA	PF	0.879409338	0.08803546	0,349025087602202	PF_7dpci
235015	ENSXMAG00000024739	Uninj	I	NA	NA		NA	ZF	NA	NA	NA	ZF_Uninj
235016	ENSXMAG00000024739	Uninj	I	NA	NA		NA	PF	0.879409338	0.08803546	0,03258693290255	PF_Uninj
235017	ENSXMAG00000024739	Uninj	II	NA	NA		NA	ZF	NA	NA	NA	ZF_Uninj
235018	ENSXMAG00000024739	Uninj	II	NA	NA		NA	PF	0.879409338	0.08803546	0,0683031742977192	PF_Uninj
235019	ENSXMAG00000024739	Uninj	III	NA	NA		NA	ZF	NA	NA	NA	ZF_Uninj
235020	ENSXMAG00000024739	Uninj	III	NA	NA		NA	PF	0.879409338	0.08803546	0,106639207787819	PF_Uninj
235021	ENSXMAG00000024740	7dpci	I	ENSDARG00000036499	zgc:162171	zgc:162171	zgc:162171	ZF	-0.008544021		0,210729796488846	ZF_7dpci
235022	ENSXMAG00000024740	7dpci	I	ENSDARG00000036499	zgc:162171	zgc:162171	zgc:162171	PF	-0.044865772	0.960704142	0,786397246334547	PF_7dpci
235023	ENSXMAG00000024740	7dpci	II	ENSDARG00000036499	zgc:162171	zgc:162171	zgc:162171	ZF	-0.008544021		0	ZF_7dpci
235024	ENSXMAG00000024740	7dpci	II	ENSDARG00000036499	zgc:162171	zgc:162171	zgc:162171	PF	-0.044865772	0.960704142	1,12904963350723	PF_7dpci
235025	ENSXMAG00000024740	7dpci	III	ENSDARG00000036499	zgc:162171	zgc:162171	zgc:162171	ZF	-0.008544021		0	ZF_7dpci
235026	ENSXMAG00000024740	7dpci	III	ENSDARG00000036499	zgc:162171	zgc:162171	zgc:162171	PF	-0.044865772	0.960704142	1,12463639331355	PF_7dpci
235027	ENSXMAG00000024740	Uninj	I	ENSDARG00000036499	zgc:162171	zgc:162171	zgc:162171	ZF	-0.008544021		0,10757072739803	ZF_Uninj
235028	ENSXMAG00000024740	Uninj	I	ENSDARG00000036499	zgc:162171	zgc:162171	zgc:162171	PF	-0.044865772	0.960704142	1,07536878563826	PF_Uninj
235029	ENSXMAG00000024740	Uninj	II	ENSDARG00000036499	zgc:162171	zgc:162171	zgc:162171	ZF	-0.008544021		0,042513348328713	ZF_Uninj
235030	ENSXMAG00000024740	Uninj	II	ENSDARG00000036499	zgc:162171	zgc:162171	zgc:162171	PF	-0.044865772	0.960704142	0,785486504238402	PF_Uninj
235031	ENSXMAG00000024740	Uninj	III	ENSDARG00000036499	zgc:162171	zgc:162171	zgc:162171	ZF	-0.008544021		0,0400341731709504	ZF_Uninj
235032	ENSXMAG00000024740	Uninj	III	ENSDARG00000036499	zgc:162171	zgc:162171	zgc:162171	PF	-0.044865772	0.960704142	1,01307247387951	PF_Uninj
235033	ENSXMAG00000024741	7dpci	I	NA	NA		NA	ZF	NA	NA	NA	ZF_7dpci
235034	ENSXMAG00000024741	7dpci	I	NA	NA		NA	PF			0	PF_7dpci
235035	ENSXMAG00000024741	7dpci	II	NA	NA		NA	ZF	NA	NA	NA	ZF_7dpci
235036	ENSXMAG00000024741	7dpci	II	NA	NA		NA	PF			0	PF_7dpci
235037	ENSXMAG00000024741	7dpci	III	NA	NA		NA	ZF	NA	NA	NA	ZF_7dpci
235038	ENSXMAG00000024741	7dpci	III	NA	NA		NA	PF			0	PF_7dpci
235039	ENSXMAG00000024741	Uninj	I	NA	NA		NA	ZF	NA	NA	NA	ZF_Uninj
235040	ENSXMAG00000024741	Uninj	I	NA	NA		NA	PF			0	PF_Uninj
235041	ENSXMAG00000024741	Uninj	II	NA	NA		NA	ZF	NA	NA	NA	ZF_Uninj
235042	ENSXMAG00000024741	Uninj	II	NA	NA		NA	PF			0	PF_Uninj
235043	ENSXMAG00000024741	Uninj	III	NA	NA		NA	ZF	NA	NA	NA	ZF_Uninj
235044	ENSXMAG00000024741	Uninj	III	NA	NA		NA	PF			0	PF_Uninj
235045	ENSXMAG00000024742	7dpci	I	ENSDARG00000102557	ftr87		ftr87	ZF			0	ZF_7dpci
235046	ENSXMAG00000024742	7dpci	I	ENSDARG00000102557	ftr87		ftr87	PF	0.279267996		0,235919173944234	PF_7dpci
235047	ENSXMAG00000024742	7dpci	II	ENSDARG00000102557	ftr87		ftr87	ZF			0	ZF_7dpci
235048	ENSXMAG00000024742	7dpci	II	ENSDARG00000102557	ftr87		ftr87	PF	0.279267996		0,311461967838886	PF_7dpci
235049	ENSXMAG00000024742	7dpci	III	ENSDARG00000102557	ftr87		ftr87	ZF			0	ZF_7dpci
235050	ENSXMAG00000024742	7dpci	III	ENSDARG00000102557	ftr87		ftr87	PF	0.279267996		0,116341695854814	PF_7dpci
235051	ENSXMAG00000024742	Uninj	I	ENSDARG00000102557	ftr87		ftr87	ZF			0	ZF_Uninj
235052	ENSXMAG00000024742	Uninj	I	ENSDARG00000102557	ftr87		ftr87	PF	0.279267996		0,162934664476276	PF_Uninj
235053	ENSXMAG00000024742	Uninj	II	ENSDARG00000102557	ftr87		ftr87	ZF			0	ZF_Uninj
235054	ENSXMAG00000024742	Uninj	II	ENSDARG00000102557	ftr87		ftr87	PF	0.279267996		0	PF_Uninj
235055	ENSXMAG00000024742	Uninj	III	ENSDARG00000102557	ftr87		ftr87	ZF			0	ZF_Uninj
235056	ENSXMAG00000024742	Uninj	III	ENSDARG00000102557	ftr87		ftr87	PF	0.279267996		0,106639207787819	PF_Uninj
235057	ENSXMAG00000024743	7dpci	I	NA	NA		NA	ZF	NA	NA	NA	ZF_7dpci
235058	ENSXMAG00000024743	7dpci	I	NA	NA		NA	PF			0	PF_7dpci
235059	ENSXMAG00000024743	7dpci	II	NA	NA		NA	ZF	NA	NA	NA	ZF_7dpci
235060	ENSXMAG00000024743	7dpci	II	NA	NA		NA	PF			0	PF_7dpci
235061	ENSXMAG00000024743	7dpci	III	NA	NA		NA	ZF	NA	NA	NA	ZF_7dpci
235062	ENSXMAG00000024743	7dpci	III	NA	NA		NA	PF			0	PF_7dpci
235063	ENSXMAG00000024743	Uninj	I	NA	NA		NA	ZF	NA	NA	NA	ZF_Uninj
235064	ENSXMAG00000024743	Uninj	I	NA	NA		NA	PF			0	PF_Uninj
235065	ENSXMAG00000024743	Uninj	II	NA	NA		NA	ZF	NA	NA	NA	ZF_Uninj
235066	ENSXMAG00000024743	Uninj	II	NA	NA		NA	PF			0	PF_Uninj
235067	ENSXMAG00000024743	Uninj	III	NA	NA		NA	ZF	NA	NA	NA	ZF_Uninj
235068	ENSXMAG00000024743	Uninj	III	NA	NA		NA	PF			0	PF_Uninj
235069	ENSXMAG00000024745	7dpci	I	NA	NA		NA	ZF	NA	NA	NA	ZF_7dpci
235070	ENSXMAG00000024745	7dpci	I	NA	NA		NA	PF			0	PF_7dpci
235071	ENSXMAG00000024745	7dpci	II	NA	NA		NA	ZF	NA	NA	NA	ZF_7dpci
235072	ENSXMAG00000024745	7dpci	II	NA	NA		NA	PF			0	PF_7dpci
235073	ENSXMAG00000024745	7dpci	III	NA	NA		NA	ZF	NA	NA	NA	ZF_7dpci
235074	ENSXMAG00000024745	7dpci	III	NA	NA		NA	PF			0	PF_7dpci
235075	ENSXMAG00000024745	Uninj	I	NA	NA		NA	ZF	NA	NA	NA	ZF_Uninj
235076	ENSXMAG00000024745	Uninj	I	NA	NA		NA	PF			0	PF_Uninj
235077	ENSXMAG00000024745	Uninj	II	NA	NA		NA	ZF	NA	NA	NA	ZF_Uninj
235078	ENSXMAG00000024745	Uninj	II	NA	NA		NA	PF			0	PF_Uninj
235079	ENSXMAG00000024745	Uninj	III	NA	NA		NA	ZF	NA	NA	NA	ZF_Uninj
235080	ENSXMAG00000024745	Uninj	III	NA	NA		NA	PF			0	PF_Uninj
235081	ENSXMAG00000024746	7dpci	I	NA	NA	U5	NA	ZF	NA	NA	NA	ZF_7dpci
235082	ENSXMAG00000024746	7dpci	I	NA	NA	U5	NA	PF			0	PF_7dpci
235083	ENSXMAG00000024746	7dpci	II	NA	NA	U5	NA	ZF	NA	NA	NA	ZF_7dpci
235084	ENSXMAG00000024746	7dpci	II	NA	NA	U5	NA	PF			0	PF_7dpci
235085	ENSXMAG00000024746	7dpci	III	NA	NA	U5	NA	ZF	NA	NA	NA	ZF_7dpci
235086	ENSXMAG00000024746	7dpci	III	NA	NA	U5	NA	PF			0	PF_7dpci
235087	ENSXMAG00000024746	Uninj	I	NA	NA	U5	NA	ZF	NA	NA	NA	ZF_Uninj
235088	ENSXMAG00000024746	Uninj	I	NA	NA	U5	NA	PF			0	PF_Uninj
235089	ENSXMAG00000024746	Uninj	II	NA	NA	U5	NA	ZF	NA	NA	NA	ZF_Uninj
235090	ENSXMAG00000024746	Uninj	II	NA	NA	U5	NA	PF			0	PF_Uninj
235091	ENSXMAG00000024746	Uninj	III	NA	NA	U5	NA	ZF	NA	NA	NA	ZF_Uninj
235092	ENSXMAG00000024746	Uninj	III	NA	NA	U5	NA	PF			0	PF_Uninj
235093	ENSXMAG00000024747	7dpci	I	NA	NA		NA	ZF	NA	NA	NA	ZF_7dpci
235094	ENSXMAG00000024747	7dpci	I	NA	NA		NA	PF	0.025405085		0,0393198623167274	PF_7dpci
235095	ENSXMAG00000024747	7dpci	II	NA	NA		NA	ZF	NA	NA	NA	ZF_7dpci
235096	ENSXMAG00000024747	7dpci	II	NA	NA		NA	PF	0.025405085		0	PF_7dpci
235097	ENSXMAG00000024747	7dpci	III	NA	NA		NA	ZF	NA	NA	NA	ZF_7dpci
235098	ENSXMAG00000024747	7dpci	III	NA	NA		NA	PF	0.025405085		0	PF_7dpci
235099	ENSXMAG00000024747	Uninj	I	NA	NA		NA	ZF	NA	NA	NA	ZF_Uninj
235100	ENSXMAG00000024747	Uninj	I	NA	NA		NA	PF	0.025405085		0	PF_Uninj
235101	ENSXMAG00000024747	Uninj	II	NA	NA		NA	ZF	NA	NA	NA	ZF_Uninj
235102	ENSXMAG00000024747	Uninj	II	NA	NA		NA	PF	0.025405085		0	PF_Uninj
235103	ENSXMAG00000024747	Uninj	III	NA	NA		NA	ZF	NA	NA	NA	ZF_Uninj
235104	ENSXMAG00000024747	Uninj	III	NA	NA		NA	PF	0.025405085		0	PF_Uninj
235105	ENSXMAG00000024748	7dpci	I	NA	NA	bdnf	NA	ZF	NA	NA	NA	ZF_7dpci
235106	ENSXMAG00000024748	7dpci	I	NA	NA	bdnf	NA	PF	-0.080250863		0,0786397246334547	PF_7dpci
235107	ENSXMAG00000024748	7dpci	II	NA	NA	bdnf	NA	ZF	NA	NA	NA	ZF_7dpci
235108	ENSXMAG00000024748	7dpci	II	NA	NA	bdnf	NA	PF	-0.080250863		0	PF_7dpci
235109	ENSXMAG00000024748	7dpci	III	NA	NA	bdnf	NA	ZF	NA	NA	NA	ZF_7dpci
235110	ENSXMAG00000024748	7dpci	III	NA	NA	bdnf	NA	PF	-0.080250863		0,0387805652723509	PF_7dpci
235111	ENSXMAG00000024748	Uninj	I	NA	NA	bdnf	NA	ZF	NA	NA	NA	ZF_Uninj
235112	ENSXMAG00000024748	Uninj	I	NA	NA	bdnf	NA	PF	-0.080250863		0,130347731573726	PF_Uninj
235113	ENSXMAG00000024748	Uninj	II	NA	NA	bdnf	NA	ZF	NA	NA	NA	ZF_Uninj
235114	ENSXMAG00000024748	Uninj	II	NA	NA	bdnf	NA	PF	-0.080250863		0	PF_Uninj
235115	ENSXMAG00000024748	Uninj	III	NA	NA	bdnf	NA	ZF	NA	NA	NA	ZF_Uninj
235116	ENSXMAG00000024748	Uninj	III	NA	NA	bdnf	NA	PF	-0.080250863		0,0533196038729556	PF_Uninj
235117	ENSXMAG00000024749	7dpci	I	ENSDARG00000077533	eif3f	eif3f	eif3f	ZF	-0.259929532	0.309481353	443,628367552124	ZF_7dpci
235118	ENSXMAG00000024749	7dpci	I	ENSDARG00000077533	eif3f	eif3f	eif3f	PF	-0.103867921	0.755333	375,032846855034	PF_7dpci
235119	ENSXMAG00000024749	7dpci	II	ENSDARG00000077533	eif3f	eif3f	eif3f	ZF	-0.259929532	0.309481353	414,604278400566	ZF_7dpci
235120	ENSXMAG00000024749	7dpci	II	ENSDARG00000077533	eif3f	eif3f	eif3f	PF	-0.103867921	0.755333	320,143970180686	PF_7dpci
235121	ENSXMAG00000024749	7dpci	III	ENSDARG00000077533	eif3f	eif3f	eif3f	ZF	-0.259929532	0.309481353	414,738687765419	ZF_7dpci
235122	ENSXMAG00000024749	7dpci	III	ENSDARG00000077533	eif3f	eif3f	eif3f	PF	-0.103867921	0.755333	345,302153350254	PF_7dpci
235123	ENSXMAG00000024749	Uninj	I	ENSDARG00000077533	eif3f	eif3f	eif3f	ZF	-0.259929532	0.309481353	500,383167125323	ZF_Uninj
235124	ENSXMAG00000024749	Uninj	I	ENSDARG00000077533	eif3f	eif3f	eif3f	PF	-0.103867921	0.755333	309,771384108614	PF_Uninj
235125	ENSXMAG00000024749	Uninj	II	ENSDARG00000077533	eif3f	eif3f	eif3f	ZF	-0.259929532	0.309481353	443,414223084571	ZF_Uninj
235126	ENSXMAG00000024749	Uninj	II	ENSDARG00000077533	eif3f	eif3f	eif3f	PF	-0.103867921	0.755333	348,414492055693	PF_Uninj
235127	ENSXMAG00000024749	Uninj	III	ENSDARG00000077533	eif3f	eif3f	eif3f	ZF	-0.259929532	0.309481353	424,362235483429	ZF_Uninj
235128	ENSXMAG00000024749	Uninj	III	ENSDARG00000077533	eif3f	eif3f	eif3f	PF	-0.103867921	0.755333	347,430538937931	PF_Uninj
235129	ENSXMAG00000024750	7dpci	I	NA	NA		NA	ZF	NA	NA	NA	ZF_7dpci
235130	ENSXMAG00000024750	7dpci	I	NA	NA		NA	PF	-0.0351693		0	PF_7dpci
235131	ENSXMAG00000024750	7dpci	II	NA	NA		NA	ZF	NA	NA	NA	ZF_7dpci
235132	ENSXMAG00000024750	7dpci	II	NA	NA		NA	PF	-0.0351693		0	PF_7dpci
235133	ENSXMAG00000024750	7dpci	III	NA	NA		NA	ZF	NA	NA	NA	ZF_7dpci
235134	ENSXMAG00000024750	7dpci	III	NA	NA		NA	PF	-0.0351693		0	PF_7dpci
235135	ENSXMAG00000024750	Uninj	I	NA	NA		NA	ZF	NA	NA	NA	ZF_Uninj
235136	ENSXMAG00000024750	Uninj	I	NA	NA		NA	PF	-0.0351693		0	PF_Uninj
235137	ENSXMAG00000024750	Uninj	II	NA	NA		NA	ZF	NA	NA	NA	ZF_Uninj
235138	ENSXMAG00000024750	Uninj	II	NA	NA		NA	PF	-0.0351693		0	PF_Uninj
235139	ENSXMAG00000024750	Uninj	III	NA	NA		NA	ZF	NA	NA	NA	ZF_Uninj
235140	ENSXMAG00000024750	Uninj	III	NA	NA		NA	PF	-0.0351693		0,0533196038729556	PF_Uninj
235141	ENSXMAG00000024751	7dpci	I	ENSDARG00000042107	cngb1b		cngb1b	ZF	0.466607627		0,126437877873843	ZF_7dpci
235142	ENSXMAG00000024751	7dpci	I	ENSDARG00000042107	cngb1b		cngb1b	PF	-0.004882107		0,0393198623167274	PF_7dpci
235143	ENSXMAG00000024751	7dpci	II	ENSDARG00000042107	cngb1b		cngb1b	ZF	0.466607627		0,244989725331087	ZF_7dpci
235144	ENSXMAG00000024751	7dpci	II	ENSDARG00000042107	cngb1b		cngb1b	PF	-0.004882107		0	PF_7dpci
235145	ENSXMAG00000024751	7dpci	III	ENSDARG00000042107	cngb1b		cngb1b	ZF	0.466607627		1,21042110583994	ZF_7dpci
235146	ENSXMAG00000024751	7dpci	III	ENSDARG00000042107	cngb1b		cngb1b	PF	-0.004882107		0	PF_7dpci
235147	ENSXMAG00000024751	Uninj	I	ENSDARG00000042107	cngb1b		cngb1b	ZF	0.466607627		0,0717138182653534	ZF_Uninj
235148	ENSXMAG00000024751	Uninj	I	ENSDARG00000042107	cngb1b		cngb1b	PF	-0.004882107		0	PF_Uninj
235149	ENSXMAG00000024751	Uninj	II	ENSDARG00000042107	cngb1b		cngb1b	ZF	0.466607627		0,0850266966966811	ZF_Uninj
235150	ENSXMAG00000024751	Uninj	II	ENSDARG00000042107	cngb1b		cngb1b	PF	-0.004882107		0	PF_Uninj
235151	ENSXMAG00000024751	Uninj	III	ENSDARG00000042107	cngb1b		cngb1b	ZF	0.466607627		0,160136692683802	ZF_Uninj
235152	ENSXMAG00000024751	Uninj	III	ENSDARG00000042107	cngb1b		cngb1b	PF	-0.004882107		0,0533196038729556	PF_Uninj
235153	ENSXMAG00000024752	7dpci	I	NA	NA	pomca	NA	ZF	NA	NA	NA	ZF_7dpci
235154	ENSXMAG00000024752	7dpci	I	NA	NA	pomca	NA	PF	-0.036029294		0	PF_7dpci
235155	ENSXMAG00000024752	7dpci	II	NA	NA	pomca	NA	ZF	NA	NA	NA	ZF_7dpci
235156	ENSXMAG00000024752	7dpci	II	NA	NA	pomca	NA	PF	-0.036029294		0	PF_7dpci
235157	ENSXMAG00000024752	7dpci	III	NA	NA	pomca	NA	ZF	NA	NA	NA	ZF_7dpci
235158	ENSXMAG00000024752	7dpci	III	NA	NA	pomca	NA	PF	-0.036029294		0,0387805652723509	PF_7dpci
235159	ENSXMAG00000024752	Uninj	I	NA	NA	pomca	NA	ZF	NA	NA	NA	ZF_Uninj
235160	ENSXMAG00000024752	Uninj	I	NA	NA	pomca	NA	PF	-0.036029294		0	PF_Uninj
235161	ENSXMAG00000024752	Uninj	II	NA	NA	pomca	NA	ZF	NA	NA	NA	ZF_Uninj
235162	ENSXMAG00000024752	Uninj	II	NA	NA	pomca	NA	PF	-0.036029294		0,0683031742977192	PF_Uninj
235163	ENSXMAG00000024752	Uninj	III	NA	NA	pomca	NA	ZF	NA	NA	NA	ZF_Uninj
235164	ENSXMAG00000024752	Uninj	III	NA	NA	pomca	NA	PF	-0.036029294		0	PF_Uninj
235165	ENSXMAG00000024753	7dpci	I	NA	NA		NA	ZF	NA	NA	NA	ZF_7dpci
235166	ENSXMAG00000024753	7dpci	I	NA	NA		NA	PF	1.182765193	0.002404824	14,7056285082108	PF_7dpci
235167	ENSXMAG00000024753	7dpci	II	NA	NA		NA	ZF	NA	NA	NA	ZF_7dpci
235168	ENSXMAG00000024753	7dpci	II	NA	NA		NA	PF	1.182765193	0.002404824	20,8290190989839	PF_7dpci
235169	ENSXMAG00000024753	7dpci	III	NA	NA		NA	ZF	NA	NA	NA	ZF_7dpci
235170	ENSXMAG00000024753	7dpci	III	NA	NA		NA	PF	1.182765193	0.002404824	5,7007430966593	PF_7dpci
235171	ENSXMAG00000024753	Uninj	I	NA	NA		NA	ZF	NA	NA	NA	ZF_Uninj
235172	ENSXMAG00000024753	Uninj	I	NA	NA		NA	PF	1.182765193	0.002404824	3,84525808308447	PF_Uninj
235173	ENSXMAG00000024753	Uninj	II	NA	NA		NA	ZF	NA	NA	NA	ZF_Uninj
235174	ENSXMAG00000024753	Uninj	II	NA	NA		NA	PF	1.182765193	0.002404824	4,64461585237972	PF_Uninj
235175	ENSXMAG00000024753	Uninj	III	NA	NA		NA	ZF	NA	NA	NA	ZF_Uninj
235176	ENSXMAG00000024753	Uninj	III	NA	NA		NA	PF	1.182765193	0.002404824	4,26556831151276	PF_Uninj
235177	ENSXMAG00000024754	7dpci	I	NA	NA		NA	ZF	NA	NA	NA	ZF_7dpci
235178	ENSXMAG00000024754	7dpci	I	NA	NA		NA	PF			0	PF_7dpci
235179	ENSXMAG00000024754	7dpci	II	NA	NA		NA	ZF	NA	NA	NA	ZF_7dpci
235180	ENSXMAG00000024754	7dpci	II	NA	NA		NA	PF			0	PF_7dpci
235181	ENSXMAG00000024754	7dpci	III	NA	NA		NA	ZF	NA	NA	NA	ZF_7dpci
235182	ENSXMAG00000024754	7dpci	III	NA	NA		NA	PF			0	PF_7dpci
235183	ENSXMAG00000024754	Uninj	I	NA	NA		NA	ZF	NA	NA	NA	ZF_Uninj
235184	ENSXMAG00000024754	Uninj	I	NA	NA		NA	PF			0	PF_Uninj
235185	ENSXMAG00000024754	Uninj	II	NA	NA		NA	ZF	NA	NA	NA	ZF_Uninj
235186	ENSXMAG00000024754	Uninj	II	NA	NA		NA	PF			0	PF_Uninj
235187	ENSXMAG00000024754	Uninj	III	NA	NA		NA	ZF	NA	NA	NA	ZF_Uninj
235188	ENSXMAG00000024754	Uninj	III	NA	NA		NA	PF			0	PF_Uninj
235189	ENSXMAG00000024755	7dpci	I	NA	NA		NA	ZF	NA	NA	NA	ZF_7dpci
235190	ENSXMAG00000024755	7dpci	I	NA	NA		NA	PF	0.266545928	0.575808881	29,4898967419325	PF_7dpci
235191	ENSXMAG00000024755	7dpci	II	NA	NA		NA	ZF	NA	NA	NA	ZF_7dpci
235192	ENSXMAG00000024755	7dpci	II	NA	NA		NA	PF	0.266545928	0.575808881	17,6365339267778	PF_7dpci
235193	ENSXMAG00000024755	7dpci	III	NA	NA		NA	ZF	NA	NA	NA	ZF_7dpci
235194	ENSXMAG00000024755	7dpci	III	NA	NA		NA	PF	0.266545928	0.575808881	15,0080787680653	PF_7dpci
235195	ENSXMAG00000024755	Uninj	I	NA	NA		NA	ZF	NA	NA	NA	ZF_Uninj
235196	ENSXMAG00000024755	Uninj	I	NA	NA		NA	PF	0.266545928	0.575808881	18,8352472116922	PF_Uninj
235197	ENSXMAG00000024755	Uninj	II	NA	NA		NA	ZF	NA	NA	NA	ZF_Uninj
235198	ENSXMAG00000024755	Uninj	II	NA	NA		NA	PF	0.266545928	0.575808881	9,32338329195886	PF_Uninj
235199	ENSXMAG00000024755	Uninj	III	NA	NA		NA	ZF	NA	NA	NA	ZF_Uninj
235200	ENSXMAG00000024755	Uninj	III	NA	NA		NA	PF	0.266545928	0.575808881	16,8489948292182	PF_Uninj
235201	ENSXMAG00000024756	7dpci	I	NA	NA		NA	ZF	NA	NA	NA	ZF_7dpci
235202	ENSXMAG00000024756	7dpci	I	NA	NA		NA	PF	0.556570954	0.178246342	3,89266636979471	PF_7dpci
235203	ENSXMAG00000024756	7dpci	II	NA	NA		NA	ZF	NA	NA	NA	ZF_7dpci
235204	ENSXMAG00000024756	7dpci	II	NA	NA		NA	PF	0.556570954	0.178246342	4,74979500989733	PF_7dpci
235205	ENSXMAG00000024756	7dpci	III	NA	NA		NA	ZF	NA	NA	NA	ZF_7dpci
235206	ENSXMAG00000024756	7dpci	III	NA	NA		NA	PF	0.556570954	0.178246342	4,45976500764198	PF_7dpci
235207	ENSXMAG00000024756	Uninj	I	NA	NA		NA	ZF	NA	NA	NA	ZF_Uninj
235208	ENSXMAG00000024756	Uninj	I	NA	NA		NA	PF	0.556570954	0.178246342	1,75969437630002	PF_Uninj
235209	ENSXMAG00000024756	Uninj	II	NA	NA		NA	ZF	NA	NA	NA	ZF_Uninj
235210	ENSXMAG00000024756	Uninj	II	NA	NA		NA	PF	0.556570954	0.178246342	2,39061110025166	PF_Uninj
235211	ENSXMAG00000024756	Uninj	III	NA	NA		NA	ZF	NA	NA	NA	ZF_Uninj
235212	ENSXMAG00000024756	Uninj	III	NA	NA		NA	PF	0.556570954	0.178246342	3,46577425278981	PF_Uninj
235213	ENSXMAG00000024757	7dpci	I	NA	NA	slc17a9a	NA	ZF	NA	NA	NA	ZF_7dpci
235214	ENSXMAG00000024757	7dpci	I	NA	NA	slc17a9a	NA	PF	-0.024811551		0,117959586950182	PF_7dpci
235215	ENSXMAG00000024757	7dpci	II	NA	NA	slc17a9a	NA	ZF	NA	NA	NA	ZF_7dpci
235216	ENSXMAG00000024757	7dpci	II	NA	NA	slc17a9a	NA	PF	-0.024811551		0,233596475868427	PF_7dpci
235217	ENSXMAG00000024757	7dpci	III	NA	NA	slc17a9a	NA	ZF	NA	NA	NA	ZF_7dpci
235218	ENSXMAG00000024757	7dpci	III	NA	NA	slc17a9a	NA	PF	-0.024811551		0,349025087602202	PF_7dpci
235219	ENSXMAG00000024757	Uninj	I	NA	NA	slc17a9a	NA	ZF	NA	NA	NA	ZF_Uninj
235220	ENSXMAG00000024757	Uninj	I	NA	NA	slc17a9a	NA	PF	-0.024811551		0,358456261818629	PF_Uninj
235221	ENSXMAG00000024757	Uninj	II	NA	NA	slc17a9a	NA	ZF	NA	NA	NA	ZF_Uninj
235222	ENSXMAG00000024757	Uninj	II	NA	NA	slc17a9a	NA	PF	-0.024811551		0,102454761429727	PF_Uninj
235223	ENSXMAG00000024757	Uninj	III	NA	NA	slc17a9a	NA	ZF	NA	NA	NA	ZF_Uninj
235224	ENSXMAG00000024757	Uninj	III	NA	NA	slc17a9a	NA	PF	-0.024811551		0,213278415575638	PF_Uninj
235225	ENSXMAG00000024758	7dpci	I	NA	NA		NA	ZF	NA	NA	NA	ZF_7dpci
235226	ENSXMAG00000024758	7dpci	I	NA	NA		NA	PF			0	PF_7dpci
235227	ENSXMAG00000024758	7dpci	II	NA	NA		NA	ZF	NA	NA	NA	ZF_7dpci
235228	ENSXMAG00000024758	7dpci	II	NA	NA		NA	PF			0	PF_7dpci
235229	ENSXMAG00000024758	7dpci	III	NA	NA		NA	ZF	NA	NA	NA	ZF_7dpci
235230	ENSXMAG00000024758	7dpci	III	NA	NA		NA	PF			0	PF_7dpci
235231	ENSXMAG00000024758	Uninj	I	NA	NA		NA	ZF	NA	NA	NA	ZF_Uninj
235232	ENSXMAG00000024758	Uninj	I	NA	NA		NA	PF			0	PF_Uninj
235233	ENSXMAG00000024758	Uninj	II	NA	NA		NA	ZF	NA	NA	NA	ZF_Uninj
235234	ENSXMAG00000024758	Uninj	II	NA	NA		NA	PF			0	PF_Uninj
235235	ENSXMAG00000024758	Uninj	III	NA	NA		NA	ZF	NA	NA	NA	ZF_Uninj
235236	ENSXMAG00000024758	Uninj	III	NA	NA		NA	PF			0	PF_Uninj
235237	ENSXMAG00000024759	7dpci	I	NA	NA		NA	ZF	NA	NA	NA	ZF_7dpci
235238	ENSXMAG00000024759	7dpci	I	NA	NA		NA	PF	-0.052325984	0.920804775	118,470745183551	PF_7dpci
235239	ENSXMAG00000024759	7dpci	II	NA	NA		NA	ZF	NA	NA	NA	ZF_7dpci
235240	ENSXMAG00000024759	7dpci	II	NA	NA		NA	PF	-0.052325984	0.920804775	219,892149269257	PF_7dpci
235241	ENSXMAG00000024759	7dpci	III	NA	NA		NA	ZF	NA	NA	NA	ZF_7dpci
235242	ENSXMAG00000024759	7dpci	III	NA	NA		NA	PF	-0.052325984	0.920804775	187,271349783294	PF_7dpci
235243	ENSXMAG00000024759	Uninj	I	NA	NA		NA	ZF	NA	NA	NA	ZF_Uninj
235244	ENSXMAG00000024759	Uninj	I	NA	NA		NA	PF	-0.052325984	0.920804775	162,869490595007	PF_Uninj
235245	ENSXMAG00000024759	Uninj	II	NA	NA		NA	ZF	NA	NA	NA	ZF_Uninj
235246	ENSXMAG00000024759	Uninj	II	NA	NA		NA	PF	-0.052325984	0.920804775	146,134641397112	PF_Uninj
235247	ENSXMAG00000024759	Uninj	III	NA	NA		NA	ZF	NA	NA	NA	ZF_Uninj
235248	ENSXMAG00000024759	Uninj	III	NA	NA		NA	PF	-0.052325984	0.920804775	188,644758542497	PF_Uninj
235249	ENSXMAG00000024760	7dpci	I	NA	NA		NA	ZF	NA	NA	NA	ZF_7dpci
235250	ENSXMAG00000024760	7dpci	I	NA	NA		NA	PF	0.143762659		0	PF_7dpci
235251	ENSXMAG00000024760	7dpci	II	NA	NA		NA	ZF	NA	NA	NA	ZF_7dpci
235252	ENSXMAG00000024760	7dpci	II	NA	NA		NA	PF	0.143762659		0,155730983897969	PF_7dpci
235253	ENSXMAG00000024760	7dpci	III	NA	NA		NA	ZF	NA	NA	NA	ZF_7dpci
235254	ENSXMAG00000024760	7dpci	III	NA	NA		NA	PF	0.143762659		0,0387805652723509	PF_7dpci
235255	ENSXMAG00000024760	Uninj	I	NA	NA		NA	ZF	NA	NA	NA	ZF_Uninj
235256	ENSXMAG00000024760	Uninj	I	NA	NA		NA	PF	0.143762659		0	PF_Uninj
235257	ENSXMAG00000024760	Uninj	II	NA	NA		NA	ZF	NA	NA	NA	ZF_Uninj
235258	ENSXMAG00000024760	Uninj	II	NA	NA		NA	PF	0.143762659		0	PF_Uninj
235259	ENSXMAG00000024760	Uninj	III	NA	NA		NA	ZF	NA	NA	NA	ZF_Uninj
235260	ENSXMAG00000024760	Uninj	III	NA	NA		NA	PF	0.143762659		0	PF_Uninj
235261	ENSXMAG00000024761	7dpci	I	NA	NA		NA	ZF	NA	NA	NA	ZF_7dpci
235262	ENSXMAG00000024761	7dpci	I	NA	NA		NA	PF	0.413281276	0.39377669	7,86397246334547	PF_7dpci
235263	ENSXMAG00000024761	7dpci	II	NA	NA		NA	ZF	NA	NA	NA	ZF_7dpci
235264	ENSXMAG00000024761	7dpci	II	NA	NA		NA	PF	0.413281276	0.39377669	7,70868370451707	PF_7dpci
235265	ENSXMAG00000024761	7dpci	III	NA	NA		NA	ZF	NA	NA	NA	ZF_7dpci
235266	ENSXMAG00000024761	7dpci	III	NA	NA		NA	PF	0.413281276	0.39377669	5,00269292394711	PF_7dpci
235267	ENSXMAG00000024761	Uninj	I	NA	NA		NA	ZF	NA	NA	NA	ZF_Uninj
235268	ENSXMAG00000024761	Uninj	I	NA	NA		NA	PF	0.413281276	0.39377669	6,25669111743549	PF_Uninj
235269	ENSXMAG00000024761	Uninj	II	NA	NA		NA	ZF	NA	NA	NA	ZF_Uninj
235270	ENSXMAG00000024761	Uninj	II	NA	NA		NA	PF	0.413281276	0.39377669	3,4493103004002	PF_Uninj
235271	ENSXMAG00000024761	Uninj	III	NA	NA		NA	ZF	NA	NA	NA	ZF_Uninj
235272	ENSXMAG00000024761	Uninj	III	NA	NA		NA	PF	0.413281276	0.39377669	2,98589781763986	PF_Uninj
235273	ENSXMAG00000024762	7dpci	I	ENSDARG00000075916	zgc:66472		zgc:66472	ZF	-0.475303521	0.382567638	3,70884441789226	ZF_7dpci
235274	ENSXMAG00000024762	7dpci	I	ENSDARG00000075916	zgc:66472		zgc:66472	PF	-0.227956848	0.585083902	6,95961563313165	PF_7dpci
235275	ENSXMAG00000024762	7dpci	II	ENSDARG00000075916	zgc:66472		zgc:66472	ZF	-0.475303521	0.382567638	2,49072887430182	ZF_7dpci
235276	ENSXMAG00000024762	7dpci	II	ENSDARG00000075916	zgc:66472		zgc:66472	PF	-0.227956848	0.585083902	8,05907841874919	PF_7dpci
235277	ENSXMAG00000024762	7dpci	III	ENSDARG00000075916	zgc:66472		zgc:66472	ZF	-0.475303521	0.382567638	2,9050106541943	ZF_7dpci
235278	ENSXMAG00000024762	7dpci	III	ENSDARG00000075916	zgc:66472		zgc:66472	PF	-0.227956848	0.585083902	6,63147666531033	PF_7dpci
235279	ENSXMAG00000024762	Uninj	I	ENSDARG00000075916	zgc:66472		zgc:66472	ZF	-0.475303521	0.382567638	5,16339491510545	ZF_Uninj
235280	ENSXMAG00000024762	Uninj	I	ENSDARG00000075916	zgc:66472		zgc:66472	PF	-0.227956848	0.585083902	7,49499456612756	PF_Uninj
235281	ENSXMAG00000024762	Uninj	II	ENSDARG00000075916	zgc:66472		zgc:66472	ZF	-0.475303521	0.382567638	3,27352782205675	ZF_Uninj
235282	ENSXMAG00000024762	Uninj	II	ENSDARG00000075916	zgc:66472		zgc:66472	PF	-0.227956848	0.585083902	8,5037451991729	PF_Uninj
235283	ENSXMAG00000024762	Uninj	III	ENSDARG00000075916	zgc:66472		zgc:66472	ZF	-0.475303521	0.382567638	3,80324645124029	ZF_Uninj
235284	ENSXMAG00000024762	Uninj	III	ENSDARG00000075916	zgc:66472		zgc:66472	PF	-0.227956848	0.585083902	6,82490929674411	PF_Uninj
235285	ENSXMAG00000024763	7dpci	I	NA	NA		NA	ZF	NA	NA	NA	ZF_7dpci
235286	ENSXMAG00000024763	7dpci	I	NA	NA		NA	PF	-0.0351693		0	PF_7dpci
235287	ENSXMAG00000024763	7dpci	II	NA	NA		NA	ZF	NA	NA	NA	ZF_7dpci
235288	ENSXMAG00000024763	7dpci	II	NA	NA		NA	PF	-0.0351693		0	PF_7dpci
235289	ENSXMAG00000024763	7dpci	III	NA	NA		NA	ZF	NA	NA	NA	ZF_7dpci
235290	ENSXMAG00000024763	7dpci	III	NA	NA		NA	PF	-0.0351693		0	PF_7dpci
235291	ENSXMAG00000024763	Uninj	I	NA	NA		NA	ZF	NA	NA	NA	ZF_Uninj
235292	ENSXMAG00000024763	Uninj	I	NA	NA		NA	PF	-0.0351693		0	PF_Uninj
235293	ENSXMAG00000024763	Uninj	II	NA	NA		NA	ZF	NA	NA	NA	ZF_Uninj
235294	ENSXMAG00000024763	Uninj	II	NA	NA		NA	PF	-0.0351693		0,0341515871320078	PF_Uninj
235295	ENSXMAG00000024763	Uninj	III	NA	NA		NA	ZF	NA	NA	NA	ZF_Uninj
235296	ENSXMAG00000024763	Uninj	III	NA	NA		NA	PF	-0.0351693		0	PF_Uninj
235297	ENSXMAG00000024764	7dpci	I	ENSDARG00000070573	mapk3	mapk3	mapk3	ZF	-0.111197997	0.850737848	21,368001364475	ZF_7dpci
235298	ENSXMAG00000024764	7dpci	I	ENSDARG00000070573	mapk3	mapk3	mapk3	PF	-0.023181744	0.966592589	18,0871366700816	PF_7dpci
235299	ENSXMAG00000024764	7dpci	II	ENSDARG00000070573	mapk3	mapk3	mapk3	ZF	-0.111197997	0.850737848	12,0044965401989	ZF_7dpci
235300	ENSXMAG00000024764	7dpci	II	ENSDARG00000070573	mapk3	mapk3	mapk3	PF	-0.023181744	0.966592589	16,3128205666729	PF_7dpci
235301	ENSXMAG00000024764	7dpci	III	ENSDARG00000070573	mapk3	mapk3	mapk3	ZF	-0.111197997	0.850737848	14,6218869601882	ZF_7dpci
235302	ENSXMAG00000024764	7dpci	III	ENSDARG00000070573	mapk3	mapk3	mapk3	PF	-0.023181744	0.966592589	13,5731978509869	PF_7dpci
235303	ENSXMAG00000024764	Uninj	I	ENSDARG00000070573	mapk3	mapk3	mapk3	ZF	-0.111197997	0.850737848	15,0957587448569	ZF_Uninj
235304	ENSXMAG00000024764	Uninj	I	ENSDARG00000070573	mapk3	mapk3	mapk3	PF	-0.023181744	0.966592589	13,2628816871069	PF_Uninj
235305	ENSXMAG00000024764	Uninj	II	ENSDARG00000070573	mapk3	mapk3	mapk3	ZF	-0.111197997	0.850737848	12,6264644551587	ZF_Uninj
235306	ENSXMAG00000024764	Uninj	II	ENSDARG00000070573	mapk3	mapk3	mapk3	PF	-0.023181744	0.966592589	11,0651142357587	PF_Uninj
235307	ENSXMAG00000024764	Uninj	III	ENSDARG00000070573	mapk3	mapk3	mapk3	ZF	-0.111197997	0.850737848	18,2956171389635	ZF_Uninj
235308	ENSXMAG00000024764	Uninj	III	ENSDARG00000070573	mapk3	mapk3	mapk3	PF	-0.023181744	0.966592589	20,2081298723343	PF_Uninj
235309	ENSXMAG00000024765	7dpci	I	NA	NA		NA	ZF	NA	NA	NA	ZF_7dpci
235310	ENSXMAG00000024765	7dpci	I	NA	NA		NA	PF	1.130143756	0.014770348	1,5727944931078	PF_7dpci
235311	ENSXMAG00000024765	7dpci	II	NA	NA		NA	ZF	NA	NA	NA	ZF_7dpci
235312	ENSXMAG00000024765	7dpci	II	NA	NA		NA	PF	1.130143756	0.014770348	2,02450279071654	PF_7dpci
235313	ENSXMAG00000024765	7dpci	III	NA	NA		NA	ZF	NA	NA	NA	ZF_7dpci
235314	ENSXMAG00000024765	7dpci	III	NA	NA		NA	PF	1.130143756	0.014770348	1,43488091594548	PF_7dpci
235315	ENSXMAG00000024765	Uninj	I	NA	NA		NA	ZF	NA	NA	NA	ZF_Uninj
235316	ENSXMAG00000024765	Uninj	I	NA	NA		NA	PF	1.130143756	0.014770348	0,553977859124509	PF_Uninj
235317	ENSXMAG00000024765	Uninj	II	NA	NA		NA	ZF	NA	NA	NA	ZF_Uninj
235318	ENSXMAG00000024765	Uninj	II	NA	NA		NA	PF	1.130143756	0.014770348	0,512273807317153	PF_Uninj
235319	ENSXMAG00000024765	Uninj	III	NA	NA		NA	ZF	NA	NA	NA	ZF_Uninj
235320	ENSXMAG00000024765	Uninj	III	NA	NA		NA	PF	1.130143756	0.014770348	0,319917623321549	PF_Uninj
235321	ENSXMAG00000024766	7dpci	I	NA	NA		NA	ZF	NA	NA	NA	ZF_7dpci
235322	ENSXMAG00000024766	7dpci	I	NA	NA		NA	PF	0.242146441		0,0786397246334547	PF_7dpci
235323	ENSXMAG00000024766	7dpci	II	NA	NA		NA	ZF	NA	NA	NA	ZF_7dpci
235324	ENSXMAG00000024766	7dpci	II	NA	NA		NA	PF	0.242146441		0,350394713802641	PF_7dpci
235325	ENSXMAG00000024766	7dpci	III	NA	NA		NA	ZF	NA	NA	NA	ZF_7dpci
235326	ENSXMAG00000024766	7dpci	III	NA	NA		NA	PF	0.242146441		0,0387805652723509	PF_7dpci
235327	ENSXMAG00000024766	Uninj	I	NA	NA		NA	ZF	NA	NA	NA	ZF_Uninj
235328	ENSXMAG00000024766	Uninj	I	NA	NA		NA	PF	0.242146441		0	PF_Uninj
235329	ENSXMAG00000024766	Uninj	II	NA	NA		NA	ZF	NA	NA	NA	ZF_Uninj
235330	ENSXMAG00000024766	Uninj	II	NA	NA		NA	PF	0.242146441		0,102454761429727	PF_Uninj
235331	ENSXMAG00000024766	Uninj	III	NA	NA		NA	ZF	NA	NA	NA	ZF_Uninj
235332	ENSXMAG00000024766	Uninj	III	NA	NA		NA	PF	0.242146441		0	PF_Uninj
235333	ENSXMAG00000024767	7dpci	I	NA	NA		NA	ZF	NA	NA	NA	ZF_7dpci
235334	ENSXMAG00000024767	7dpci	I	NA	NA		NA	PF			0	PF_7dpci
235335	ENSXMAG00000024767	7dpci	II	NA	NA		NA	ZF	NA	NA	NA	ZF_7dpci
235336	ENSXMAG00000024767	7dpci	II	NA	NA		NA	PF			0	PF_7dpci
235337	ENSXMAG00000024767	7dpci	III	NA	NA		NA	ZF	NA	NA	NA	ZF_7dpci
235338	ENSXMAG00000024767	7dpci	III	NA	NA		NA	PF			0	PF_7dpci
235339	ENSXMAG00000024767	Uninj	I	NA	NA		NA	ZF	NA	NA	NA	ZF_Uninj
235340	ENSXMAG00000024767	Uninj	I	NA	NA		NA	PF			0	PF_Uninj
235341	ENSXMAG00000024767	Uninj	II	NA	NA		NA	ZF	NA	NA	NA	ZF_Uninj
235342	ENSXMAG00000024767	Uninj	II	NA	NA		NA	PF			0	PF_Uninj
235343	ENSXMAG00000024767	Uninj	III	NA	NA		NA	ZF	NA	NA	NA	ZF_Uninj
235344	ENSXMAG00000024767	Uninj	III	NA	NA		NA	PF			0	PF_Uninj
235345	ENSXMAG00000024768	7dpci	I	ENSDARG00000007207	cnpy2	cnpy2	cnpy2	ZF	-0.087923099	0.930347912	1,98086008691729	ZF_7dpci
235346	ENSXMAG00000024768	7dpci	I	ENSDARG00000007207	cnpy2	cnpy2	cnpy2	PF	0.497508771	0.240471375	6,40913755894266	PF_7dpci
235347	ENSXMAG00000024768	7dpci	II	ENSDARG00000007207	cnpy2	cnpy2	cnpy2	ZF	-0.087923099	0.930347912	1,34744348942341	ZF_7dpci
235348	ENSXMAG00000024768	7dpci	II	ENSDARG00000007207	cnpy2	cnpy2	cnpy2	PF	0.497508771	0.240471375	4,98339148318885	PF_7dpci
235349	ENSXMAG00000024768	7dpci	III	ENSDARG00000007207	cnpy2	cnpy2	cnpy2	ZF	-0.087923099	0.930347912	1,06517057335328	ZF_7dpci
235350	ENSXMAG00000024768	7dpci	III	ENSDARG00000007207	cnpy2	cnpy2	cnpy2	PF	0.497508771	0.240471375	3,37390918031825	PF_7dpci
235351	ENSXMAG00000024768	Uninj	I	ENSDARG00000007207	cnpy2	cnpy2	cnpy2	ZF	-0.087923099	0.930347912	1,57770400183778	ZF_Uninj
235352	ENSXMAG00000024768	Uninj	I	ENSDARG00000007207	cnpy2	cnpy2	cnpy2	PF	0.497508771	0.240471375	3,35645408808728	PF_Uninj
235353	ENSXMAG00000024768	Uninj	II	ENSDARG00000007207	cnpy2	cnpy2	cnpy2	ZF	-0.087923099	0.930347912	1,70053393354107	ZF_Uninj
235354	ENSXMAG00000024768	Uninj	II	ENSDARG00000007207	cnpy2	cnpy2	cnpy2	PF	0.497508771	0.240471375	2,08324681613099	PF_Uninj
235355	ENSXMAG00000024768	Uninj	III	ENSDARG00000007207	cnpy2	cnpy2	cnpy2	ZF	-0.087923099	0.930347912	1,00085432927376	ZF_Uninj
235356	ENSXMAG00000024768	Uninj	III	ENSDARG00000007207	cnpy2	cnpy2	cnpy2	PF	0.497508771	0.240471375	3,35913504479245	PF_Uninj
235357	ENSXMAG00000024769	7dpci	I	ENSDARG00000010516	rpl21	rpl21	rpl21	ZF	0.307095031	0.661642316	5,68970450383634	ZF_7dpci
235358	ENSXMAG00000024769	7dpci	I	ENSDARG00000010516	rpl21	rpl21	rpl21	PF	0.103653876	0.796875761	1684,77746076122	PF_7dpci
235359	ENSXMAG00000024769	7dpci	II	ENSDARG00000010516	rpl21	rpl21	rpl21	ZF	0.307095031	0.661642316	3,14403480851805	ZF_7dpci
235360	ENSXMAG00000024769	7dpci	II	ENSDARG00000010516	rpl21	rpl21	rpl21	PF	0.103653876	0.796875761	1334,18627197449	PF_7dpci
235361	ENSXMAG00000024769	7dpci	III	ENSDARG00000010516	rpl21	rpl21	rpl21	ZF	0.307095031	0.661642316	8,13402983174404	ZF_7dpci
235362	ENSXMAG00000024769	7dpci	III	ENSDARG00000010516	rpl21	rpl21	rpl21	PF	0.103653876	0.796875761	1605,47662248532	PF_7dpci
235363	ENSXMAG00000024769	Uninj	I	ENSDARG00000010516	rpl21	rpl21	rpl21	ZF	0.307095031	0.661642316	2,58169745755272	ZF_Uninj
235364	ENSXMAG00000024769	Uninj	I	ENSDARG00000010516	rpl21	rpl21	rpl21	PF	0.103653876	0.796875761	1096,41994410918	PF_Uninj
235365	ENSXMAG00000024769	Uninj	II	ENSDARG00000010516	rpl21	rpl21	rpl21	ZF	0.307095031	0.661642316	3,65614795713293	ZF_Uninj
235366	ENSXMAG00000024769	Uninj	II	ENSDARG00000010516	rpl21	rpl21	rpl21	PF	0.103653876	0.796875761	1420,26205455675	PF_Uninj
235367	ENSXMAG00000024769	Uninj	III	ENSDARG00000010516	rpl21	rpl21	rpl21	ZF	0.307095031	0.661642316	5,0042716463688	ZF_Uninj
235368	ENSXMAG00000024769	Uninj	III	ENSDARG00000010516	rpl21	rpl21	rpl21	PF	0.103653876	0.796875761	1319,3935981332	PF_Uninj
235369	ENSXMAG00000024770	7dpci	I	NA	NA	PDCL3	NA	ZF	NA	NA	NA	ZF_7dpci
235370	ENSXMAG00000024770	7dpci	I	NA	NA	PDCL3	NA	PF	-0.101544739	0.813117724	69,6354761852979	PF_7dpci
235371	ENSXMAG00000024770	7dpci	II	NA	NA	PDCL3	NA	ZF	NA	NA	NA	ZF_7dpci
235372	ENSXMAG00000024770	7dpci	II	NA	NA	PDCL3	NA	PF	-0.101544739	0.813117724	58,3991189671068	PF_7dpci
235373	ENSXMAG00000024770	7dpci	III	NA	NA	PDCL3	NA	ZF	NA	NA	NA	ZF_7dpci
235374	ENSXMAG00000024770	7dpci	III	NA	NA	PDCL3	NA	PF	-0.101544739	0.813117724	64,4532995082491	PF_7dpci
235375	ENSXMAG00000024770	Uninj	I	NA	NA	PDCL3	NA	ZF	NA	NA	NA	ZF_Uninj
235376	ENSXMAG00000024770	Uninj	I	NA	NA	PDCL3	NA	PF	-0.101544739	0.813117724	52,6278966150047	PF_Uninj
235377	ENSXMAG00000024770	Uninj	II	NA	NA	PDCL3	NA	ZF	NA	NA	NA	ZF_Uninj
235378	ENSXMAG00000024770	Uninj	II	NA	NA	PDCL3	NA	PF	-0.101544739	0.813117724	71,9573941145752	PF_Uninj
235379	ENSXMAG00000024770	Uninj	III	NA	NA	PDCL3	NA	ZF	NA	NA	NA	ZF_Uninj
235380	ENSXMAG00000024770	Uninj	III	NA	NA	PDCL3	NA	PF	-0.101544739	0.813117724	60,4644307928537	PF_Uninj
235381	ENSXMAG00000024771	7dpci	I	NA	NA		NA	ZF	NA	NA	NA	ZF_7dpci
235382	ENSXMAG00000024771	7dpci	I	NA	NA		NA	PF	0.1133593		0,196599311627507	PF_7dpci
235383	ENSXMAG00000024771	7dpci	II	NA	NA		NA	ZF	NA	NA	NA	ZF_7dpci
235384	ENSXMAG00000024771	7dpci	II	NA	NA		NA	PF	0.1133593		0,0389327459637551	PF_7dpci
235385	ENSXMAG00000024771	7dpci	III	NA	NA		NA	ZF	NA	NA	NA	ZF_7dpci
235386	ENSXMAG00000024771	7dpci	III	NA	NA		NA	PF	0.1133593		0,155122261164925	PF_7dpci
235387	ENSXMAG00000024771	Uninj	I	NA	NA		NA	ZF	NA	NA	NA	ZF_Uninj
235388	ENSXMAG00000024771	Uninj	I	NA	NA		NA	PF	0.1133593		0,03258693290255	PF_Uninj
235389	ENSXMAG00000024771	Uninj	II	NA	NA		NA	ZF	NA	NA	NA	ZF_Uninj
235390	ENSXMAG00000024771	Uninj	II	NA	NA		NA	PF	0.1133593		0,0683031742977192	PF_Uninj
235391	ENSXMAG00000024771	Uninj	III	NA	NA		NA	ZF	NA	NA	NA	ZF_Uninj
235392	ENSXMAG00000024771	Uninj	III	NA	NA		NA	PF	0.1133593		0,159958811660775	PF_Uninj
235393	ENSXMAG00000024772	7dpci	I	NA	NA		NA	ZF	NA	NA	NA	ZF_7dpci
235394	ENSXMAG00000024772	7dpci	I	NA	NA		NA	PF			0	PF_7dpci
235395	ENSXMAG00000024772	7dpci	II	NA	NA		NA	ZF	NA	NA	NA	ZF_7dpci
235396	ENSXMAG00000024772	7dpci	II	NA	NA		NA	PF			0	PF_7dpci
235397	ENSXMAG00000024772	7dpci	III	NA	NA		NA	ZF	NA	NA	NA	ZF_7dpci
235398	ENSXMAG00000024772	7dpci	III	NA	NA		NA	PF			0	PF_7dpci
235399	ENSXMAG00000024772	Uninj	I	NA	NA		NA	ZF	NA	NA	NA	ZF_Uninj
235400	ENSXMAG00000024772	Uninj	I	NA	NA		NA	PF			0	PF_Uninj
235401	ENSXMAG00000024772	Uninj	II	NA	NA		NA	ZF	NA	NA	NA	ZF_Uninj
235402	ENSXMAG00000024772	Uninj	II	NA	NA		NA	PF			0	PF_Uninj
235403	ENSXMAG00000024772	Uninj	III	NA	NA		NA	ZF	NA	NA	NA	ZF_Uninj
235404	ENSXMAG00000024772	Uninj	III	NA	NA		NA	PF			0	PF_Uninj
235405	ENSXMAG00000024773	7dpci	I	NA	NA		NA	ZF	NA	NA	NA	ZF_7dpci
235406	ENSXMAG00000024773	7dpci	I	NA	NA		NA	PF	-0.233230621		0,15727944931078	PF_7dpci
235407	ENSXMAG00000024773	7dpci	II	NA	NA		NA	ZF	NA	NA	NA	ZF_7dpci
235408	ENSXMAG00000024773	7dpci	II	NA	NA		NA	PF	-0.233230621		0,0389327459637551	PF_7dpci
235409	ENSXMAG00000024773	7dpci	III	NA	NA		NA	ZF	NA	NA	NA	ZF_7dpci
235410	ENSXMAG00000024773	7dpci	III	NA	NA		NA	PF	-0.233230621		0	PF_7dpci
235411	ENSXMAG00000024773	Uninj	I	NA	NA		NA	ZF	NA	NA	NA	ZF_Uninj
235412	ENSXMAG00000024773	Uninj	I	NA	NA		NA	PF	-0.233230621		0	PF_Uninj
235413	ENSXMAG00000024773	Uninj	II	NA	NA		NA	ZF	NA	NA	NA	ZF_Uninj
235414	ENSXMAG00000024773	Uninj	II	NA	NA		NA	PF	-0.233230621		0,239061110025166	PF_Uninj
235415	ENSXMAG00000024773	Uninj	III	NA	NA		NA	ZF	NA	NA	NA	ZF_Uninj
235416	ENSXMAG00000024773	Uninj	III	NA	NA		NA	PF	-0.233230621		0,266598019448594	PF_Uninj
235417	ENSXMAG00000024774	7dpci	I	NA	NA		NA	ZF	NA	NA	NA	ZF_7dpci
235418	ENSXMAG00000024774	7dpci	I	NA	NA		NA	PF	-0.197177746	0.803154546	1,21891573181855	PF_7dpci
235419	ENSXMAG00000024774	7dpci	II	NA	NA		NA	ZF	NA	NA	NA	ZF_7dpci
235420	ENSXMAG00000024774	7dpci	II	NA	NA		NA	PF	-0.197177746	0.803154546	0,545058443836158	PF_7dpci
235421	ENSXMAG00000024774	7dpci	III	NA	NA		NA	ZF	NA	NA	NA	ZF_7dpci
235422	ENSXMAG00000024774	7dpci	III	NA	NA		NA	PF	-0.197177746	0.803154546	0,853172436293807	PF_7dpci
235423	ENSXMAG00000024774	Uninj	I	NA	NA		NA	ZF	NA	NA	NA	ZF_Uninj
235424	ENSXMAG00000024774	Uninj	I	NA	NA		NA	PF	-0.197177746	0.803154546	0,423630127587256	PF_Uninj
235425	ENSXMAG00000024774	Uninj	II	NA	NA		NA	ZF	NA	NA	NA	ZF_Uninj
235426	ENSXMAG00000024774	Uninj	II	NA	NA		NA	PF	-0.197177746	0.803154546	1,0928507886961	PF_Uninj
235427	ENSXMAG00000024774	Uninj	III	NA	NA		NA	ZF	NA	NA	NA	ZF_Uninj
235428	ENSXMAG00000024774	Uninj	III	NA	NA		NA	PF	-0.197177746	0.803154546	1,49294890902947	PF_Uninj
235429	ENSXMAG00000024775	7dpci	I	NA	NA		NA	ZF	NA	NA	NA	ZF_7dpci
235430	ENSXMAG00000024775	7dpci	I	NA	NA		NA	PF	-0.281733475		0,15727944931078	PF_7dpci
235431	ENSXMAG00000024775	7dpci	II	NA	NA		NA	ZF	NA	NA	NA	ZF_7dpci
235432	ENSXMAG00000024775	7dpci	II	NA	NA		NA	PF	-0.281733475		0	PF_7dpci
235433	ENSXMAG00000024775	7dpci	III	NA	NA		NA	ZF	NA	NA	NA	ZF_7dpci
235434	ENSXMAG00000024775	7dpci	III	NA	NA		NA	PF	-0.281733475		0,0775611305824627	PF_7dpci
235435	ENSXMAG00000024775	Uninj	I	NA	NA		NA	ZF	NA	NA	NA	ZF_Uninj
235436	ENSXMAG00000024775	Uninj	I	NA	NA		NA	PF	-0.281733475		0	PF_Uninj
235437	ENSXMAG00000024775	Uninj	II	NA	NA		NA	ZF	NA	NA	NA	ZF_Uninj
235438	ENSXMAG00000024775	Uninj	II	NA	NA		NA	PF	-0.281733475		0	PF_Uninj
235439	ENSXMAG00000024775	Uninj	III	NA	NA		NA	ZF	NA	NA	NA	ZF_Uninj
235440	ENSXMAG00000024775	Uninj	III	NA	NA		NA	PF	-0.281733475		1,17303128545647	PF_Uninj
235441	ENSXMAG00000024776	7dpci	I	ENSDARG00000079307	si:dkey-205h13.1	si:dkey-205h13.1	si:dkey-205h13.1	ZF	0.069294404	0.894711861	165,25430641683	ZF_7dpci
235442	ENSXMAG00000024776	7dpci	I	ENSDARG00000079307	si:dkey-205h13.1	si:dkey-205h13.1	si:dkey-205h13.1	PF	-0.098161768	0.911624446	2,51647118870925	PF_7dpci
235443	ENSXMAG00000024776	7dpci	II	ENSDARG00000079307	si:dkey-205h13.1	si:dkey-205h13.1	si:dkey-205h13.1	ZF	0.069294404	0.894711861	147,279656560749	ZF_7dpci
235444	ENSXMAG00000024776	7dpci	II	ENSDARG00000079307	si:dkey-205h13.1	si:dkey-205h13.1	si:dkey-205h13.1	PF	-0.098161768	0.911624446	0,778654919704586	PF_7dpci
235445	ENSXMAG00000024776	7dpci	III	ENSDARG00000079307	si:dkey-205h13.1	si:dkey-205h13.1	si:dkey-205h13.1	ZF	0.069294404	0.894711861	120,267441097028	ZF_7dpci
235446	ENSXMAG00000024776	7dpci	III	ENSDARG00000079307	si:dkey-205h13.1	si:dkey-205h13.1	si:dkey-205h13.1	PF	-0.098161768	0.911624446	0,814391871059217	PF_7dpci
235447	ENSXMAG00000024776	Uninj	I	ENSDARG00000079307	si:dkey-205h13.1	si:dkey-205h13.1	si:dkey-205h13.1	ZF	0.069294404	0.894711861	95,5228059135556	ZF_Uninj
235448	ENSXMAG00000024776	Uninj	I	ENSDARG00000079307	si:dkey-205h13.1	si:dkey-205h13.1	si:dkey-205h13.1	PF	-0.098161768	0.911624446	2,34625916840002	PF_Uninj
235449	ENSXMAG00000024776	Uninj	II	ENSDARG00000079307	si:dkey-205h13.1	si:dkey-205h13.1	si:dkey-205h13.1	ZF	0.069294404	0.894711861	144,290304254267	ZF_Uninj
235450	ENSXMAG00000024776	Uninj	II	ENSDARG00000079307	si:dkey-205h13.1	si:dkey-205h13.1	si:dkey-205h13.1	PF	-0.098161768	0.911624446	1,02454761429727	PF_Uninj
235451	ENSXMAG00000024776	Uninj	III	ENSDARG00000079307	si:dkey-205h13.1	si:dkey-205h13.1	si:dkey-205h13.1	ZF	0.069294404	0.894711861	125,387030375276	ZF_Uninj
235452	ENSXMAG00000024776	Uninj	III	ENSDARG00000079307	si:dkey-205h13.1	si:dkey-205h13.1	si:dkey-205h13.1	PF	-0.098161768	0.911624446	0,586515642728235	PF_Uninj
235453	ENSXMAG00000024777	7dpci	I	ENSDARG00000105134	zdhhc24	zdhhc24	zdhhc24	ZF	0.186574744		1,26437877873843	ZF_7dpci
235454	ENSXMAG00000024777	7dpci	I	ENSDARG00000105134	zdhhc24	zdhhc24	zdhhc24	PF	0.172643637	0.730798355	5,58342044985269	PF_7dpci
235455	ENSXMAG00000024777	7dpci	II	ENSDARG00000105134	zdhhc24	zdhhc24	zdhhc24	ZF	0.186574744		0,612474313225283	ZF_7dpci
235456	ENSXMAG00000024777	7dpci	II	ENSDARG00000105134	zdhhc24	zdhhc24	zdhhc24	PF	0.172643637	0.730798355	6,07350837429704	PF_7dpci
235457	ENSXMAG00000024777	7dpci	III	ENSDARG00000105134	zdhhc24	zdhhc24	zdhhc24	ZF	0.186574744		0,145250532709715	ZF_7dpci
235458	ENSXMAG00000024777	7dpci	III	ENSDARG00000105134	zdhhc24	zdhhc24	zdhhc24	PF	0.172643637	0.730798355	3,95561765921471	PF_7dpci
235459	ENSXMAG00000024777	Uninj	I	ENSDARG00000105134	zdhhc24	zdhhc24	zdhhc24	ZF	0.186574744		0,358569091326767	ZF_Uninj
235460	ENSXMAG00000024777	Uninj	I	ENSDARG00000105134	zdhhc24	zdhhc24	zdhhc24	PF	0.172643637	0.730798355	4,39923593892637	PF_Uninj
235461	ENSXMAG00000024777	Uninj	II	ENSDARG00000105134	zdhhc24	zdhhc24	zdhhc24	ZF	0.186574744		0,255080090050788	ZF_Uninj
235462	ENSXMAG00000024777	Uninj	II	ENSDARG00000105134	zdhhc24	zdhhc24	zdhhc24	PF	0.172643637	0.730798355	2,90288490756881	PF_Uninj
235463	ENSXMAG00000024777	Uninj	III	ENSDARG00000105134	zdhhc24	zdhhc24	zdhhc24	ZF	0.186574744		0,600512597564256	ZF_Uninj
235464	ENSXMAG00000024777	Uninj	III	ENSDARG00000105134	zdhhc24	zdhhc24	zdhhc24	PF	0.172643637	0.730798355	5,01204276414165	PF_Uninj
235465	ENSXMAG00000024778	7dpci	I	NA	NA		NA	ZF	NA	NA	NA	ZF_7dpci
235466	ENSXMAG00000024778	7dpci	I	NA	NA		NA	PF			0	PF_7dpci
235467	ENSXMAG00000024778	7dpci	II	NA	NA		NA	ZF	NA	NA	NA	ZF_7dpci
235468	ENSXMAG00000024778	7dpci	II	NA	NA		NA	PF			0	PF_7dpci
235469	ENSXMAG00000024778	7dpci	III	NA	NA		NA	ZF	NA	NA	NA	ZF_7dpci
235470	ENSXMAG00000024778	7dpci	III	NA	NA		NA	PF			0	PF_7dpci
235471	ENSXMAG00000024778	Uninj	I	NA	NA		NA	ZF	NA	NA	NA	ZF_Uninj
235472	ENSXMAG00000024778	Uninj	I	NA	NA		NA	PF			0	PF_Uninj
235473	ENSXMAG00000024778	Uninj	II	NA	NA		NA	ZF	NA	NA	NA	ZF_Uninj
235474	ENSXMAG00000024778	Uninj	II	NA	NA		NA	PF			0	PF_Uninj
235475	ENSXMAG00000024778	Uninj	III	NA	NA		NA	ZF	NA	NA	NA	ZF_Uninj
235476	ENSXMAG00000024778	Uninj	III	NA	NA		NA	PF			0	PF_Uninj
235477	ENSXMAG00000024779	7dpci	I	ENSDARG00000085358	SNORD46	SNORD46	SNORD46	ZF			0	ZF_7dpci
235478	ENSXMAG00000024779	7dpci	I	ENSDARG00000085358	SNORD46	SNORD46	SNORD46	PF	-0.148448756		0	PF_7dpci
235479	ENSXMAG00000024779	7dpci	II	ENSDARG00000085358	SNORD46	SNORD46	SNORD46	ZF			0	ZF_7dpci
235480	ENSXMAG00000024779	7dpci	II	ENSDARG00000085358	SNORD46	SNORD46	SNORD46	PF	-0.148448756		0,0389327459637551	PF_7dpci
235481	ENSXMAG00000024779	7dpci	III	ENSDARG00000085358	SNORD46	SNORD46	SNORD46	ZF			0	ZF_7dpci
235482	ENSXMAG00000024779	7dpci	III	ENSDARG00000085358	SNORD46	SNORD46	SNORD46	PF	-0.148448756		0	PF_7dpci
235483	ENSXMAG00000024779	Uninj	I	ENSDARG00000085358	SNORD46	SNORD46	SNORD46	ZF			0	ZF_Uninj
235484	ENSXMAG00000024779	Uninj	I	ENSDARG00000085358	SNORD46	SNORD46	SNORD46	PF	-0.148448756		0,0977607986711765	PF_Uninj
235485	ENSXMAG00000024779	Uninj	II	ENSDARG00000085358	SNORD46	SNORD46	SNORD46	ZF			0	ZF_Uninj
235486	ENSXMAG00000024779	Uninj	II	ENSDARG00000085358	SNORD46	SNORD46	SNORD46	PF	-0.148448756		0,0683031742977192	PF_Uninj
235487	ENSXMAG00000024779	Uninj	III	ENSDARG00000085358	SNORD46	SNORD46	SNORD46	ZF			0	ZF_Uninj
235488	ENSXMAG00000024779	Uninj	III	ENSDARG00000085358	SNORD46	SNORD46	SNORD46	PF	-0.148448756		0	PF_Uninj
235489	ENSXMAG00000024780	7dpci	I	NA	NA		NA	ZF	NA	NA	NA	ZF_7dpci
235490	ENSXMAG00000024780	7dpci	I	NA	NA		NA	PF			0	PF_7dpci
235491	ENSXMAG00000024780	7dpci	II	NA	NA		NA	ZF	NA	NA	NA	ZF_7dpci
235492	ENSXMAG00000024780	7dpci	II	NA	NA		NA	PF			0	PF_7dpci
235493	ENSXMAG00000024780	7dpci	III	NA	NA		NA	ZF	NA	NA	NA	ZF_7dpci
235494	ENSXMAG00000024780	7dpci	III	NA	NA		NA	PF			0	PF_7dpci
235495	ENSXMAG00000024780	Uninj	I	NA	NA		NA	ZF	NA	NA	NA	ZF_Uninj
235496	ENSXMAG00000024780	Uninj	I	NA	NA		NA	PF			0	PF_Uninj
235497	ENSXMAG00000024780	Uninj	II	NA	NA		NA	ZF	NA	NA	NA	ZF_Uninj
235498	ENSXMAG00000024780	Uninj	II	NA	NA		NA	PF			0	PF_Uninj
235499	ENSXMAG00000024780	Uninj	III	NA	NA		NA	ZF	NA	NA	NA	ZF_Uninj
235500	ENSXMAG00000024780	Uninj	III	NA	NA		NA	PF			0	PF_Uninj
235501	ENSXMAG00000024781	7dpci	I	ENSDARG00000093176	PPT2_e	zgc:66024	PPT2	ZF	-0.060671316		1,22223281957691	ZF_7dpci
235502	ENSXMAG00000024781	7dpci	I	ENSDARG00000093176	PPT2_e	zgc:66024	PPT2	PF	0.600572522	0.150984059	7,62805329119992	PF_7dpci
235503	ENSXMAG00000024781	7dpci	I	ENSDARG00000068846	zgc:66024_d	zgc:66024	zgc:66024	ZF			0	ZF_7dpci
235504	ENSXMAG00000024781	7dpci	I	ENSDARG00000068846	zgc:66024_d	zgc:66024	zgc:66024	PF	0.600572522	0.150984059	7,62805329119992	PF_7dpci
235505	ENSXMAG00000024781	7dpci	I	ENSDARG00000010782	zgc:55621_a	zgc:66024	zgc:55621	ZF			0	ZF_7dpci
235506	ENSXMAG00000024781	7dpci	I	ENSDARG00000010782	zgc:55621_a	zgc:66024	zgc:55621	PF	0.600572522	0.150984059	7,62805329119992	PF_7dpci
235507	ENSXMAG00000024781	7dpci	I	ENSDARG00000014208	zgc:55413_b	zgc:66024	zgc:55413	ZF	-0.364912034		0,463605552236532	ZF_7dpci
235508	ENSXMAG00000024781	7dpci	I	ENSDARG00000014208	zgc:55413_b	zgc:66024	zgc:55413	PF	0.600572522	0.150984059	7,62805329119992	PF_7dpci
235509	ENSXMAG00000024781	7dpci	I	ENSDARG00000068840	zgc:66024_c	zgc:66024	zgc:66024	ZF			0	ZF_7dpci
235510	ENSXMAG00000024781	7dpci	I	ENSDARG00000068840	zgc:66024_c	zgc:66024	zgc:66024	PF	0.600572522	0.150984059	7,62805329119992	PF_7dpci
235511	ENSXMAG00000024781	7dpci	I	ENSDARG00000104542	ppt2_f	zgc:66024_a	ppt2	ZF	0.085979655	0.890110734	11,3794090076727	ZF_7dpci
235512	ENSXMAG00000024781	7dpci	I	ENSDARG00000104542	ppt2_f	zgc:66024_a	ppt2	PF	0.600572522	0.150984059	7,62805329119992	PF_7dpci
235513	ENSXMAG00000024781	7dpci	II	ENSDARG00000093176	PPT2_e	zgc:66024	PPT2	ZF	-0.060671316		0	ZF_7dpci
235514	ENSXMAG00000024781	7dpci	II	ENSDARG00000093176	PPT2_e	zgc:66024	PPT2	PF	0.600572522	0.150984059	4,90552599495491	PF_7dpci
235515	ENSXMAG00000024781	7dpci	II	ENSDARG00000068840	zgc:66024_c	zgc:66024	zgc:66024	ZF			0	ZF_7dpci
235516	ENSXMAG00000024781	7dpci	II	ENSDARG00000068840	zgc:66024_c	zgc:66024	zgc:66024	PF	0.600572522	0.150984059	4,90552599495491	PF_7dpci
235517	ENSXMAG00000024781	7dpci	II	ENSDARG00000010782	zgc:55621_a	zgc:66024	zgc:55621	ZF			0	ZF_7dpci
235518	ENSXMAG00000024781	7dpci	II	ENSDARG00000010782	zgc:55621_a	zgc:66024	zgc:55621	PF	0.600572522	0.150984059	4,90552599495491	PF_7dpci
235519	ENSXMAG00000024781	7dpci	II	ENSDARG00000104542	ppt2_f	zgc:66024_a	ppt2	ZF	0.085979655	0.890110734	8,73796686911776	ZF_7dpci
235520	ENSXMAG00000024781	7dpci	II	ENSDARG00000104542	ppt2_f	zgc:66024_a	ppt2	PF	0.600572522	0.150984059	4,90552599495491	PF_7dpci
235521	ENSXMAG00000024781	7dpci	II	ENSDARG00000014208	zgc:55413_b	zgc:66024	zgc:55413	ZF	-0.364912034		0	ZF_7dpci
235522	ENSXMAG00000024781	7dpci	II	ENSDARG00000014208	zgc:55413_b	zgc:66024	zgc:55413	PF	0.600572522	0.150984059	4,90552599495491	PF_7dpci
235523	ENSXMAG00000024781	7dpci	II	ENSDARG00000068846	zgc:66024_d	zgc:66024	zgc:66024	ZF			0	ZF_7dpci
235524	ENSXMAG00000024781	7dpci	II	ENSDARG00000068846	zgc:66024_d	zgc:66024	zgc:66024	PF	0.600572522	0.150984059	4,90552599495491	PF_7dpci
235525	ENSXMAG00000024781	7dpci	III	ENSDARG00000068846	zgc:66024_d	zgc:66024	zgc:66024	ZF			0	ZF_7dpci
235526	ENSXMAG00000024781	7dpci	III	ENSDARG00000068846	zgc:66024_d	zgc:66024	zgc:66024	PF	0.600572522	0.150984059	5,3129374443134	PF_7dpci
235527	ENSXMAG00000024781	7dpci	III	ENSDARG00000010782	zgc:55621_a	zgc:66024	zgc:55621	ZF			0	ZF_7dpci
235528	ENSXMAG00000024781	7dpci	III	ENSDARG00000010782	zgc:55621_a	zgc:66024	zgc:55621	PF	0.600572522	0.150984059	5,3129374443134	PF_7dpci
235529	ENSXMAG00000024781	7dpci	III	ENSDARG00000104542	ppt2_f	zgc:66024_a	ppt2	ZF	0.085979655	0.890110734	13,3630490092938	ZF_7dpci
235530	ENSXMAG00000024781	7dpci	III	ENSDARG00000104542	ppt2_f	zgc:66024_a	ppt2	PF	0.600572522	0.150984059	5,3129374443134	PF_7dpci
235531	ENSXMAG00000024781	7dpci	III	ENSDARG00000068840	zgc:66024_c	zgc:66024	zgc:66024	ZF			0	ZF_7dpci
235532	ENSXMAG00000024781	7dpci	III	ENSDARG00000068840	zgc:66024_c	zgc:66024	zgc:66024	PF	0.600572522	0.150984059	5,3129374443134	PF_7dpci
235533	ENSXMAG00000024781	7dpci	III	ENSDARG00000093176	PPT2_e	zgc:66024	PPT2	ZF	-0.060671316		0,726252663771636	ZF_7dpci
235534	ENSXMAG00000024781	7dpci	III	ENSDARG00000093176	PPT2_e	zgc:66024	PPT2	PF	0.600572522	0.150984059	5,3129374443134	PF_7dpci
235535	ENSXMAG00000024781	7dpci	III	ENSDARG00000014208	zgc:55413_b	zgc:66024	zgc:55413	ZF	-0.364912034		0,145250532709715	ZF_7dpci
235536	ENSXMAG00000024781	7dpci	III	ENSDARG00000014208	zgc:55413_b	zgc:66024	zgc:55413	PF	0.600572522	0.150984059	5,3129374443134	PF_7dpci
235537	ENSXMAG00000024781	Uninj	I	ENSDARG00000014208	zgc:55413_b	zgc:66024	zgc:55413	ZF	-0.364912034		0,43028290959212	ZF_Uninj
235538	ENSXMAG00000024781	Uninj	I	ENSDARG00000014208	zgc:55413_b	zgc:66024	zgc:55413	PF	0.600572522	0.150984059	2,08556370532552	PF_Uninj
235539	ENSXMAG00000024781	Uninj	I	ENSDARG00000010782	zgc:55621_a	zgc:66024	zgc:55621	ZF			0	ZF_Uninj
235540	ENSXMAG00000024781	Uninj	I	ENSDARG00000010782	zgc:55621_a	zgc:66024	zgc:55621	PF	0.600572522	0.150984059	2,08556370532552	PF_Uninj
235541	ENSXMAG00000024781	Uninj	I	ENSDARG00000104542	ppt2_f	zgc:66024_a	ppt2	ZF	0.085979655	0.890110734	9,14351182883256	ZF_Uninj
235542	ENSXMAG00000024781	Uninj	I	ENSDARG00000104542	ppt2_f	zgc:66024_a	ppt2	PF	0.600572522	0.150984059	2,08556370532552	PF_Uninj
235543	ENSXMAG00000024781	Uninj	I	ENSDARG00000068846	zgc:66024_d	zgc:66024	zgc:66024	ZF			0	ZF_Uninj
235544	ENSXMAG00000024781	Uninj	I	ENSDARG00000068846	zgc:66024_d	zgc:66024	zgc:66024	PF	0.600572522	0.150984059	2,08556370532552	PF_Uninj
235545	ENSXMAG00000024781	Uninj	I	ENSDARG00000068840	zgc:66024_c	zgc:66024	zgc:66024	ZF			0	ZF_Uninj
235546	ENSXMAG00000024781	Uninj	I	ENSDARG00000068840	zgc:66024_c	zgc:66024	zgc:66024	PF	0.600572522	0.150984059	2,08556370532552	PF_Uninj
235547	ENSXMAG00000024781	Uninj	I	ENSDARG00000093176	PPT2_e	zgc:66024	PPT2	ZF	-0.060671316		0,573710546122827	ZF_Uninj
235548	ENSXMAG00000024781	Uninj	I	ENSDARG00000093176	PPT2_e	zgc:66024	PPT2	PF	0.600572522	0.150984059	2,08556370532552	PF_Uninj
235549	ENSXMAG00000024781	Uninj	II	ENSDARG00000093176	PPT2_e	zgc:66024	PPT2	ZF	-0.060671316		0,595186876916023	ZF_Uninj
235550	ENSXMAG00000024781	Uninj	II	ENSDARG00000093176	PPT2_e	zgc:66024	PPT2	PF	0.600572522	0.150984059	3,85912934679318	PF_Uninj
235551	ENSXMAG00000024781	Uninj	II	ENSDARG00000068840	zgc:66024_c	zgc:66024	zgc:66024	ZF			0	ZF_Uninj
235552	ENSXMAG00000024781	Uninj	II	ENSDARG00000068840	zgc:66024_c	zgc:66024	zgc:66024	PF	0.600572522	0.150984059	3,85912934679318	PF_Uninj
235553	ENSXMAG00000024781	Uninj	II	ENSDARG00000104542	ppt2_f	zgc:66024_a	ppt2	ZF	0.085979655	0.890110734	8,92780315177759	ZF_Uninj
235554	ENSXMAG00000024781	Uninj	II	ENSDARG00000104542	ppt2_f	zgc:66024_a	ppt2	PF	0.600572522	0.150984059	3,85912934679318	PF_Uninj
235555	ENSXMAG00000024781	Uninj	II	ENSDARG00000068846	zgc:66024_d	zgc:66024	zgc:66024	ZF			0	ZF_Uninj
235556	ENSXMAG00000024781	Uninj	II	ENSDARG00000068846	zgc:66024_d	zgc:66024	zgc:66024	PF	0.600572522	0.150984059	3,85912934679318	PF_Uninj
235557	ENSXMAG00000024781	Uninj	II	ENSDARG00000010782	zgc:55621_a	zgc:66024	zgc:55621	ZF			0	ZF_Uninj
235558	ENSXMAG00000024781	Uninj	II	ENSDARG00000010782	zgc:55621_a	zgc:66024	zgc:55621	PF	0.600572522	0.150984059	3,85912934679318	PF_Uninj
235559	ENSXMAG00000024781	Uninj	II	ENSDARG00000014208	zgc:55413_b	zgc:66024	zgc:55413	ZF	-0.364912034		0,297593438379501	ZF_Uninj
235560	ENSXMAG00000024781	Uninj	II	ENSDARG00000014208	zgc:55413_b	zgc:66024	zgc:55413	PF	0.600572522	0.150984059	3,85912934679318	PF_Uninj
235561	ENSXMAG00000024781	Uninj	III	ENSDARG00000104542	ppt2_f	zgc:66024_a	ppt2	ZF	0.085979655	0.890110734	9,64823573210856	ZF_Uninj
235562	ENSXMAG00000024781	Uninj	III	ENSDARG00000104542	ppt2_f	zgc:66024_a	ppt2	PF	0.600572522	0.150984059	3,73237227236413	PF_Uninj
235563	ENSXMAG00000024781	Uninj	III	ENSDARG00000093176	PPT2_e	zgc:66024	PPT2	ZF	-0.060671316		0,720615117237915	ZF_Uninj
235564	ENSXMAG00000024781	Uninj	III	ENSDARG00000093176	PPT2_e	zgc:66024	PPT2	PF	0.600572522	0.150984059	3,73237227236413	PF_Uninj
235565	ENSXMAG00000024781	Uninj	III	ENSDARG00000014208	zgc:55413_b	zgc:66024	zgc:55413	ZF	-0.364912034		0,760649290328462	ZF_Uninj
235566	ENSXMAG00000024781	Uninj	III	ENSDARG00000014208	zgc:55413_b	zgc:66024	zgc:55413	PF	0.600572522	0.150984059	3,73237227236413	PF_Uninj
235567	ENSXMAG00000024781	Uninj	III	ENSDARG00000068840	zgc:66024_c	zgc:66024	zgc:66024	ZF			0	ZF_Uninj
235568	ENSXMAG00000024781	Uninj	III	ENSDARG00000068840	zgc:66024_c	zgc:66024	zgc:66024	PF	0.600572522	0.150984059	3,73237227236413	PF_Uninj
235569	ENSXMAG00000024781	Uninj	III	ENSDARG00000068846	zgc:66024_d	zgc:66024	zgc:66024	ZF			0	ZF_Uninj
235570	ENSXMAG00000024781	Uninj	III	ENSDARG00000068846	zgc:66024_d	zgc:66024	zgc:66024	PF	0.600572522	0.150984059	3,73237227236413	PF_Uninj
235571	ENSXMAG00000024781	Uninj	III	ENSDARG00000010782	zgc:55621_a	zgc:66024	zgc:55621	ZF			0	ZF_Uninj
235572	ENSXMAG00000024781	Uninj	III	ENSDARG00000010782	zgc:55621_a	zgc:66024	zgc:55621	PF	0.600572522	0.150984059	3,73237227236413	PF_Uninj
235573	ENSXMAG00000024782	7dpci	I	ENSDARG00000061177	mov10b.1_b	mov10b.1	mov10b.1	ZF	-0.368689675	0.60775802	3,5824065404077	ZF_7dpci
235574	ENSXMAG00000024782	7dpci	I	ENSDARG00000061177	mov10b.1_b	mov10b.1	mov10b.1	PF	0.13682631	0.778451028	45,72899987567	PF_7dpci
235575	ENSXMAG00000024782	7dpci	I	ENSDARG00000056065	mov10b.2_a	mov10b.1	mov10b.2	ZF	-0.00317582	0.996820276	1,18008686041539	ZF_7dpci
235576	ENSXMAG00000024782	7dpci	I	ENSDARG00000056065	mov10b.2_a	mov10b.1	mov10b.2	PF	0.13682631	0.778451028	45,72899987567	PF_7dpci
235577	ENSXMAG00000024782	7dpci	II	ENSDARG00000061177	mov10b.1_b	mov10b.1	mov10b.1	ZF	-0.368689675	0.60775802	3,96066722628834	ZF_7dpci
235578	ENSXMAG00000024782	7dpci	II	ENSDARG00000061177	mov10b.1_b	mov10b.1	mov10b.1	PF	0.13682631	0.778451028	64,5504928124584	PF_7dpci
235579	ENSXMAG00000024782	7dpci	II	ENSDARG00000056065	mov10b.2_a	mov10b.1	mov10b.2	ZF	-0.00317582	0.996820276	1,55160159396842	ZF_7dpci
235580	ENSXMAG00000024782	7dpci	II	ENSDARG00000056065	mov10b.2_a	mov10b.1	mov10b.2	PF	0.13682631	0.778451028	64,5504928124584	PF_7dpci
235581	ENSXMAG00000024782	7dpci	III	ENSDARG00000056065	mov10b.2_a	mov10b.1	mov10b.2	ZF	-0.00317582	0.996820276	0,435751598173757	ZF_7dpci
235582	ENSXMAG00000024782	7dpci	III	ENSDARG00000056065	mov10b.2_a	mov10b.1	mov10b.2	PF	0.13682631	0.778451028	36,3761702414002	PF_7dpci
235583	ENSXMAG00000024782	7dpci	III	ENSDARG00000061177	mov10b.1_b	mov10b.1	mov10b.1	ZF	-0.368689675	0.60775802	1,45250532709715	ZF_7dpci
235584	ENSXMAG00000024782	7dpci	III	ENSDARG00000061177	mov10b.1_b	mov10b.1	mov10b.1	PF	0.13682631	0.778451028	36,3761702414002	PF_7dpci
235585	ENSXMAG00000024782	Uninj	I	ENSDARG00000061177	mov10b.1_b	mov10b.1	mov10b.1	ZF	-0.368689675	0.60775802	2,36655600275666	ZF_Uninj
235586	ENSXMAG00000024782	Uninj	I	ENSDARG00000061177	mov10b.1_b	mov10b.1	mov10b.1	PF	0.13682631	0.778451028	46,2734447230799	PF_Uninj
235587	ENSXMAG00000024782	Uninj	I	ENSDARG00000056065	mov10b.2_a	mov10b.1	mov10b.2	ZF	-0.00317582	0.996820276	0,717138182653534	ZF_Uninj
235588	ENSXMAG00000024782	Uninj	I	ENSDARG00000056065	mov10b.2_a	mov10b.1	mov10b.2	PF	0.13682631	0.778451028	46,2734447230799	PF_Uninj
235589	ENSXMAG00000024782	Uninj	II	ENSDARG00000061177	mov10b.1_b	mov10b.1	mov10b.1	ZF	-0.368689675	0.60775802	4,08128144159771	ZF_Uninj
235590	ENSXMAG00000024782	Uninj	II	ENSDARG00000061177	mov10b.1_b	mov10b.1	mov10b.1	PF	0.13682631	0.778451028	25,5453871847181	PF_Uninj
235591	ENSXMAG00000024782	Uninj	II	ENSDARG00000056065	mov10b.2_a	mov10b.1	mov10b.2	ZF	-0.00317582	0.996820276	0,765240270152365	ZF_Uninj
235592	ENSXMAG00000024782	Uninj	II	ENSDARG00000056065	mov10b.2_a	mov10b.1	mov10b.2	PF	0.13682631	0.778451028	25,5453871847181	PF_Uninj
235593	ENSXMAG00000024782	Uninj	III	ENSDARG00000056065	mov10b.2_a	mov10b.1	mov10b.2	ZF	-0.00317582	0.996820276	1,40119606098327	ZF_Uninj
235594	ENSXMAG00000024782	Uninj	III	ENSDARG00000056065	mov10b.2_a	mov10b.1	mov10b.2	PF	0.13682631	0.778451028	47,3478082603061	PF_Uninj
235595	ENSXMAG00000024782	Uninj	III	ENSDARG00000061177	mov10b.1_b	mov10b.1	mov10b.1	ZF	-0.368689675	0.60775802	5,28451085840465	ZF_Uninj
235596	ENSXMAG00000024782	Uninj	III	ENSDARG00000061177	mov10b.1_b	mov10b.1	mov10b.1	PF	0.13682631	0.778451028	47,3478082603061	PF_Uninj
235597	ENSXMAG00000024783	7dpci	I	NA	NA		NA	ZF	NA	NA	NA	ZF_7dpci
235598	ENSXMAG00000024783	7dpci	I	NA	NA		NA	PF			0	PF_7dpci
235599	ENSXMAG00000024783	7dpci	II	NA	NA		NA	ZF	NA	NA	NA	ZF_7dpci
235600	ENSXMAG00000024783	7dpci	II	NA	NA		NA	PF			0	PF_7dpci
235601	ENSXMAG00000024783	7dpci	III	NA	NA		NA	ZF	NA	NA	NA	ZF_7dpci
235602	ENSXMAG00000024783	7dpci	III	NA	NA		NA	PF			0	PF_7dpci
235603	ENSXMAG00000024783	Uninj	I	NA	NA		NA	ZF	NA	NA	NA	ZF_Uninj
235604	ENSXMAG00000024783	Uninj	I	NA	NA		NA	PF			0	PF_Uninj
235605	ENSXMAG00000024783	Uninj	II	NA	NA		NA	ZF	NA	NA	NA	ZF_Uninj
235606	ENSXMAG00000024783	Uninj	II	NA	NA		NA	PF			0	PF_Uninj
235607	ENSXMAG00000024783	Uninj	III	NA	NA		NA	ZF	NA	NA	NA	ZF_Uninj
235608	ENSXMAG00000024783	Uninj	III	NA	NA		NA	PF			0	PF_Uninj
235609	ENSXMAG00000024784	7dpci	I	NA	NA		NA	ZF	NA	NA	NA	ZF_7dpci
235610	ENSXMAG00000024784	7dpci	I	NA	NA		NA	PF	0.09778958		0,0393198623167274	PF_7dpci
235611	ENSXMAG00000024784	7dpci	II	NA	NA		NA	ZF	NA	NA	NA	ZF_7dpci
235612	ENSXMAG00000024784	7dpci	II	NA	NA		NA	PF	0.09778958		0,155730983897969	PF_7dpci
235613	ENSXMAG00000024784	7dpci	III	NA	NA		NA	ZF	NA	NA	NA	ZF_7dpci
235614	ENSXMAG00000024784	7dpci	III	NA	NA		NA	PF	0.09778958		0,193902826437276	PF_7dpci
235615	ENSXMAG00000024784	Uninj	I	NA	NA		NA	ZF	NA	NA	NA	ZF_Uninj
235616	ENSXMAG00000024784	Uninj	I	NA	NA		NA	PF	0.09778958		0,130347731573726	PF_Uninj
235617	ENSXMAG00000024784	Uninj	II	NA	NA		NA	ZF	NA	NA	NA	ZF_Uninj
235618	ENSXMAG00000024784	Uninj	II	NA	NA		NA	PF	0.09778958		0,102454761429727	PF_Uninj
235619	ENSXMAG00000024784	Uninj	III	NA	NA		NA	ZF	NA	NA	NA	ZF_Uninj
235620	ENSXMAG00000024784	Uninj	III	NA	NA		NA	PF	0.09778958		0	PF_Uninj
235621	ENSXMAG00000024785	7dpci	I	ENSDARG00000090387	onecut2	onecut2	onecut2	ZF			0	ZF_7dpci
235622	ENSXMAG00000024785	7dpci	I	ENSDARG00000090387	onecut2	onecut2	onecut2	PF			0	PF_7dpci
235623	ENSXMAG00000024785	7dpci	II	ENSDARG00000090387	onecut2	onecut2	onecut2	ZF			0	ZF_7dpci
235624	ENSXMAG00000024785	7dpci	II	ENSDARG00000090387	onecut2	onecut2	onecut2	PF			0	PF_7dpci
235625	ENSXMAG00000024785	7dpci	III	ENSDARG00000090387	onecut2	onecut2	onecut2	ZF			0	ZF_7dpci
235626	ENSXMAG00000024785	7dpci	III	ENSDARG00000090387	onecut2	onecut2	onecut2	PF			0	PF_7dpci
235627	ENSXMAG00000024785	Uninj	I	ENSDARG00000090387	onecut2	onecut2	onecut2	ZF			0	ZF_Uninj
235628	ENSXMAG00000024785	Uninj	I	ENSDARG00000090387	onecut2	onecut2	onecut2	PF			0	PF_Uninj
235629	ENSXMAG00000024785	Uninj	II	ENSDARG00000090387	onecut2	onecut2	onecut2	ZF			0	ZF_Uninj
235630	ENSXMAG00000024785	Uninj	II	ENSDARG00000090387	onecut2	onecut2	onecut2	PF			0	PF_Uninj
235631	ENSXMAG00000024785	Uninj	III	ENSDARG00000090387	onecut2	onecut2	onecut2	ZF			0	ZF_Uninj
235632	ENSXMAG00000024785	Uninj	III	ENSDARG00000090387	onecut2	onecut2	onecut2	PF			0	PF_Uninj
235633	ENSXMAG00000024786	7dpci	I	NA	NA		NA	ZF	NA	NA	NA	ZF_7dpci
235634	ENSXMAG00000024786	7dpci	I	NA	NA		NA	PF	-0.398712549	0.332064411	11,5600395228726	PF_7dpci
235635	ENSXMAG00000024786	7dpci	II	NA	NA		NA	ZF	NA	NA	NA	ZF_7dpci
235636	ENSXMAG00000024786	7dpci	II	NA	NA		NA	PF	-0.398712549	0.332064411	15,5730983897969	PF_7dpci
235637	ENSXMAG00000024786	7dpci	III	NA	NA		NA	ZF	NA	NA	NA	ZF_7dpci
235638	ENSXMAG00000024786	7dpci	III	NA	NA		NA	PF	-0.398712549	0.332064411	18,7310130351172	PF_7dpci
235639	ENSXMAG00000024786	Uninj	I	NA	NA		NA	ZF	NA	NA	NA	ZF_Uninj
235640	ENSXMAG00000024786	Uninj	I	NA	NA		NA	PF	-0.398712549	0.332064411	23,0063746245317	PF_Uninj
235641	ENSXMAG00000024786	Uninj	II	NA	NA		NA	ZF	NA	NA	NA	ZF_Uninj
235642	ENSXMAG00000024786	Uninj	II	NA	NA		NA	PF	-0.398712549	0.332064411	17,92958325273	PF_Uninj
235643	ENSXMAG00000024786	Uninj	III	NA	NA		NA	ZF	NA	NA	NA	ZF_Uninj
235644	ENSXMAG00000024786	Uninj	III	NA	NA		NA	PF	-0.398712549	0.332064411	15,7292831481795	PF_Uninj
235645	ENSXMAG00000024787	7dpci	I	NA	NA	SNCA	NA	ZF	NA	NA	NA	ZF_7dpci
235646	ENSXMAG00000024787	7dpci	I	NA	NA	SNCA	NA	PF	0.196925546		0,0393198623167274	PF_7dpci
235647	ENSXMAG00000024787	7dpci	II	NA	NA	SNCA	NA	ZF	NA	NA	NA	ZF_7dpci
235648	ENSXMAG00000024787	7dpci	II	NA	NA	SNCA	NA	PF	0.196925546		0,0389327459637551	PF_7dpci
235649	ENSXMAG00000024787	7dpci	III	NA	NA	SNCA	NA	ZF	NA	NA	NA	ZF_7dpci
235650	ENSXMAG00000024787	7dpci	III	NA	NA	SNCA	NA	PF	0.196925546		0,116341695854814	PF_7dpci
235651	ENSXMAG00000024787	Uninj	I	NA	NA	SNCA	NA	ZF	NA	NA	NA	ZF_Uninj
235652	ENSXMAG00000024787	Uninj	I	NA	NA	SNCA	NA	PF	0.196925546		0	PF_Uninj
235653	ENSXMAG00000024787	Uninj	II	NA	NA	SNCA	NA	ZF	NA	NA	NA	ZF_Uninj
235654	ENSXMAG00000024787	Uninj	II	NA	NA	SNCA	NA	PF	0.196925546		0	PF_Uninj
235655	ENSXMAG00000024787	Uninj	III	NA	NA	SNCA	NA	ZF	NA	NA	NA	ZF_Uninj
235656	ENSXMAG00000024787	Uninj	III	NA	NA	SNCA	NA	PF	0.196925546		0	PF_Uninj
235657	ENSXMAG00000024788	7dpci	I	ENSDARG00000109337	nanos1	nanos1	nanos1	ZF	0.383991785	0.502036656	6,44833177458296	ZF_7dpci
235658	ENSXMAG00000024788	7dpci	I	ENSDARG00000109337	nanos1	nanos1	nanos1	PF	-0.623135486	0.045786088	5,7406999008744	PF_7dpci
235659	ENSXMAG00000024788	7dpci	II	ENSDARG00000109337	nanos1	nanos1	nanos1	ZF	0.383991785	0.502036656	9,71792577044211	ZF_7dpci
235660	ENSXMAG00000024788	7dpci	II	ENSDARG00000109337	nanos1	nanos1	nanos1	PF	-0.623135486	0.045786088	5,37271894583279	PF_7dpci
235661	ENSXMAG00000024788	7dpci	III	ENSDARG00000109337	nanos1	nanos1	nanos1	ZF	0.383991785	0.502036656	6,14893922064698	ZF_7dpci
235662	ENSXMAG00000024788	7dpci	III	ENSDARG00000109337	nanos1	nanos1	nanos1	PF	-0.623135486	0.045786088	6,59269610120857	PF_7dpci
235663	ENSXMAG00000024788	Uninj	I	ENSDARG00000109337	nanos1	nanos1	nanos1	ZF	0.383991785	0.502036656	5,80881927949363	ZF_Uninj
235664	ENSXMAG00000024788	Uninj	I	ENSDARG00000109337	nanos1	nanos1	nanos1	PF	-0.623135486	0.045786088	7,52758149946779	PF_Uninj
235665	ENSXMAG00000024788	Uninj	II	ENSDARG00000109337	nanos1	nanos1	nanos1	ZF	0.383991785	0.502036656	5,05908845319737	ZF_Uninj
235666	ENSXMAG00000024788	Uninj	II	ENSDARG00000109337	nanos1	nanos1	nanos1	PF	-0.623135486	0.045786088	7,47919758656081	PF_Uninj
235667	ENSXMAG00000024788	Uninj	III	ENSDARG00000109337	nanos1	nanos1	nanos1	ZF	0.383991785	0.502036656	3,56304141229499	ZF_Uninj
235668	ENSXMAG00000024788	Uninj	III	ENSDARG00000109337	nanos1	nanos1	nanos1	PF	-0.623135486	0.045786088	11,1971168145779	PF_Uninj
235669	ENSXMAG00000024789	7dpci	I	NA	NA		NA	ZF	NA	NA	NA	ZF_7dpci
235670	ENSXMAG00000024789	7dpci	I	NA	NA		NA	PF	-0.0351693		0	PF_7dpci
235671	ENSXMAG00000024789	7dpci	II	NA	NA		NA	ZF	NA	NA	NA	ZF_7dpci
235672	ENSXMAG00000024789	7dpci	II	NA	NA		NA	PF	-0.0351693		0	PF_7dpci
235673	ENSXMAG00000024789	7dpci	III	NA	NA		NA	ZF	NA	NA	NA	ZF_7dpci
235674	ENSXMAG00000024789	7dpci	III	NA	NA		NA	PF	-0.0351693		0	PF_7dpci
235675	ENSXMAG00000024789	Uninj	I	NA	NA		NA	ZF	NA	NA	NA	ZF_Uninj
235676	ENSXMAG00000024789	Uninj	I	NA	NA		NA	PF	-0.0351693		0	PF_Uninj
235677	ENSXMAG00000024789	Uninj	II	NA	NA		NA	ZF	NA	NA	NA	ZF_Uninj
235678	ENSXMAG00000024789	Uninj	II	NA	NA		NA	PF	-0.0351693		0,0341515871320078	PF_Uninj
235679	ENSXMAG00000024789	Uninj	III	NA	NA		NA	ZF	NA	NA	NA	ZF_Uninj
235680	ENSXMAG00000024789	Uninj	III	NA	NA		NA	PF	-0.0351693		0	PF_Uninj
235681	ENSXMAG00000024790	7dpci	I	NA	NA		NA	ZF	NA	NA	NA	ZF_7dpci
235682	ENSXMAG00000024790	7dpci	I	NA	NA		NA	PF	0.04706667		0,0786397246334547	PF_7dpci
235683	ENSXMAG00000024790	7dpci	II	NA	NA		NA	ZF	NA	NA	NA	ZF_7dpci
235684	ENSXMAG00000024790	7dpci	II	NA	NA		NA	PF	0.04706667		0,116798237934214	PF_7dpci
235685	ENSXMAG00000024790	7dpci	III	NA	NA		NA	ZF	NA	NA	NA	ZF_7dpci
235686	ENSXMAG00000024790	7dpci	III	NA	NA		NA	PF	0.04706667		0	PF_7dpci
235687	ENSXMAG00000024790	Uninj	I	NA	NA		NA	ZF	NA	NA	NA	ZF_Uninj
235688	ENSXMAG00000024790	Uninj	I	NA	NA		NA	PF	0.04706667		0	PF_Uninj
235689	ENSXMAG00000024790	Uninj	II	NA	NA		NA	ZF	NA	NA	NA	ZF_Uninj
235690	ENSXMAG00000024790	Uninj	II	NA	NA		NA	PF	0.04706667		0,102454761429727	PF_Uninj
235691	ENSXMAG00000024790	Uninj	III	NA	NA		NA	ZF	NA	NA	NA	ZF_Uninj
235692	ENSXMAG00000024790	Uninj	III	NA	NA		NA	PF	0.04706667		0	PF_Uninj
235693	ENSXMAG00000024791	7dpci	I	NA	NA		NA	ZF	NA	NA	NA	ZF_7dpci
235694	ENSXMAG00000024791	7dpci	I	NA	NA		NA	PF	0.333809645	0.360395524	37,3145493425226	PF_7dpci
235695	ENSXMAG00000024791	7dpci	II	NA	NA		NA	ZF	NA	NA	NA	ZF_7dpci
235696	ENSXMAG00000024791	7dpci	II	NA	NA		NA	PF	0.333809645	0.360395524	22,3473961925582	PF_7dpci
235697	ENSXMAG00000024791	7dpci	III	NA	NA		NA	ZF	NA	NA	NA	ZF_7dpci
235698	ENSXMAG00000024791	7dpci	III	NA	NA		NA	PF	0.333809645	0.360395524	20,7476024288263	PF_7dpci
235699	ENSXMAG00000024791	Uninj	I	NA	NA		NA	ZF	NA	NA	NA	ZF_Uninj
235700	ENSXMAG00000024791	Uninj	I	NA	NA		NA	PF	0.333809645	0.360395524	15,5113800584041	PF_Uninj
235701	ENSXMAG00000024791	Uninj	II	NA	NA		NA	ZF	NA	NA	NA	ZF_Uninj
235702	ENSXMAG00000024791	Uninj	II	NA	NA		NA	PF	0.333809645	0.360395524	18,4077054735218	PF_Uninj
235703	ENSXMAG00000024791	Uninj	III	NA	NA		NA	ZF	NA	NA	NA	ZF_Uninj
235704	ENSXMAG00000024791	Uninj	III	NA	NA		NA	PF	0.333809645	0.360395524	21,6477591807177	PF_Uninj
235705	ENSXMAG00000024792	7dpci	I	NA	NA	HRH2	NA	ZF	NA	NA	NA	ZF_7dpci
235706	ENSXMAG00000024792	7dpci	I	NA	NA	HRH2	NA	PF			0	PF_7dpci
235707	ENSXMAG00000024792	7dpci	II	NA	NA	HRH2	NA	ZF	NA	NA	NA	ZF_7dpci
235708	ENSXMAG00000024792	7dpci	II	NA	NA	HRH2	NA	PF			0	PF_7dpci
235709	ENSXMAG00000024792	7dpci	III	NA	NA	HRH2	NA	ZF	NA	NA	NA	ZF_7dpci
235710	ENSXMAG00000024792	7dpci	III	NA	NA	HRH2	NA	PF			0	PF_7dpci
235711	ENSXMAG00000024792	Uninj	I	NA	NA	HRH2	NA	ZF	NA	NA	NA	ZF_Uninj
235712	ENSXMAG00000024792	Uninj	I	NA	NA	HRH2	NA	PF			0	PF_Uninj
235713	ENSXMAG00000024792	Uninj	II	NA	NA	HRH2	NA	ZF	NA	NA	NA	ZF_Uninj
235714	ENSXMAG00000024792	Uninj	II	NA	NA	HRH2	NA	PF			0	PF_Uninj
235715	ENSXMAG00000024792	Uninj	III	NA	NA	HRH2	NA	ZF	NA	NA	NA	ZF_Uninj
235716	ENSXMAG00000024792	Uninj	III	NA	NA	HRH2	NA	PF			0	PF_Uninj
235717	ENSXMAG00000024793	7dpci	I	NA	NA		NA	ZF	NA	NA	NA	ZF_7dpci
235718	ENSXMAG00000024793	7dpci	I	NA	NA		NA	PF			0	PF_7dpci
235719	ENSXMAG00000024793	7dpci	II	NA	NA		NA	ZF	NA	NA	NA	ZF_7dpci
235720	ENSXMAG00000024793	7dpci	II	NA	NA		NA	PF			0	PF_7dpci
235721	ENSXMAG00000024793	7dpci	III	NA	NA		NA	ZF	NA	NA	NA	ZF_7dpci
235722	ENSXMAG00000024793	7dpci	III	NA	NA		NA	PF			0	PF_7dpci
235723	ENSXMAG00000024793	Uninj	I	NA	NA		NA	ZF	NA	NA	NA	ZF_Uninj
235724	ENSXMAG00000024793	Uninj	I	NA	NA		NA	PF			0	PF_Uninj
235725	ENSXMAG00000024793	Uninj	II	NA	NA		NA	ZF	NA	NA	NA	ZF_Uninj
235726	ENSXMAG00000024793	Uninj	II	NA	NA		NA	PF			0	PF_Uninj
235727	ENSXMAG00000024793	Uninj	III	NA	NA		NA	ZF	NA	NA	NA	ZF_Uninj
235728	ENSXMAG00000024793	Uninj	III	NA	NA		NA	PF			0	PF_Uninj
235729	ENSXMAG00000024794	7dpci	I	ENSDARG00000014986	acvr1l	acvr1l	acvr1l	ZF	0.024747047	0.970682415	16,6055079612189	ZF_7dpci
235730	ENSXMAG00000024794	7dpci	I	ENSDARG00000014986	acvr1l	acvr1l	acvr1l	PF	0.04067718	0.926699759	49,0711881660113	PF_7dpci
235731	ENSXMAG00000024794	7dpci	II	ENSDARG00000014986	acvr1l	acvr1l	acvr1l	ZF	0.024747047	0.970682415	18,7417139893647	ZF_7dpci
235732	ENSXMAG00000024794	7dpci	II	ENSDARG00000014986	acvr1l	acvr1l	acvr1l	PF	0.04067718	0.926699759	35,7402608087283	PF_7dpci
235733	ENSXMAG00000024794	7dpci	III	ENSDARG00000014986	acvr1l	acvr1l	acvr1l	ZF	0.024747047	0.970682415	14,4766364263632	ZF_7dpci
235734	ENSXMAG00000024794	7dpci	III	ENSDARG00000014986	acvr1l	acvr1l	acvr1l	PF	0.04067718	0.926699759	34,6310448039556	PF_7dpci
235735	ENSXMAG00000024794	Uninj	I	ENSDARG00000014986	acvr1l	acvr1l	acvr1l	ZF	0.024747047	0.970682415	15,8846107457758	ZF_Uninj
235736	ENSXMAG00000024794	Uninj	I	ENSDARG00000014986	acvr1l	acvr1l	acvr1l	PF	0.04067718	0.926699759	36,8232341638331	PF_Uninj
235737	ENSXMAG00000024794	Uninj	II	ENSDARG00000014986	acvr1l	acvr1l	acvr1l	ZF	0.024747047	0.970682415	12,4138977160667	ZF_Uninj
235738	ENSXMAG00000024794	Uninj	II	ENSDARG00000014986	acvr1l	acvr1l	acvr1l	PF	0.04067718	0.926699759	26,6723895622988	PF_Uninj
235739	ENSXMAG00000024794	Uninj	III	ENSDARG00000014986	acvr1l	acvr1l	acvr1l	ZF	0.024747047	0.970682415	15,4932250186051	ZF_Uninj
235740	ENSXMAG00000024794	Uninj	III	ENSDARG00000014986	acvr1l	acvr1l	acvr1l	PF	0.04067718	0.926699759	41,1627342014883	PF_Uninj
235741	ENSXMAG00000024795	7dpci	I	NA	NA		NA	ZF	NA	NA	NA	ZF_7dpci
235742	ENSXMAG00000024795	7dpci	I	NA	NA		NA	PF			0	PF_7dpci
235743	ENSXMAG00000024795	7dpci	II	NA	NA		NA	ZF	NA	NA	NA	ZF_7dpci
235744	ENSXMAG00000024795	7dpci	II	NA	NA		NA	PF			0	PF_7dpci
235745	ENSXMAG00000024795	7dpci	III	NA	NA		NA	ZF	NA	NA	NA	ZF_7dpci
235746	ENSXMAG00000024795	7dpci	III	NA	NA		NA	PF			0	PF_7dpci
235747	ENSXMAG00000024795	Uninj	I	NA	NA		NA	ZF	NA	NA	NA	ZF_Uninj
235748	ENSXMAG00000024795	Uninj	I	NA	NA		NA	PF			0	PF_Uninj
235749	ENSXMAG00000024795	Uninj	II	NA	NA		NA	ZF	NA	NA	NA	ZF_Uninj
235750	ENSXMAG00000024795	Uninj	II	NA	NA		NA	PF			0	PF_Uninj
235751	ENSXMAG00000024795	Uninj	III	NA	NA		NA	ZF	NA	NA	NA	ZF_Uninj
235752	ENSXMAG00000024795	Uninj	III	NA	NA		NA	PF			0	PF_Uninj
235753	ENSXMAG00000024796	7dpci	I	ENSDARG00000089087	hbba1	HBE1_b	hbba1	ZF	-0.360910005	0.63944948	311,922244746595	ZF_7dpci
235754	ENSXMAG00000024796	7dpci	I	ENSDARG00000089087	hbba1	HBE1_b	hbba1	PF	0.920333858	0.018936185	5176,30259451543	PF_7dpci
235755	ENSXMAG00000024796	7dpci	II	ENSDARG00000089087	hbba1	HBE1_b	hbba1	ZF	-0.360910005	0.63944948	112,776936907394	ZF_7dpci
235756	ENSXMAG00000024796	7dpci	II	ENSDARG00000089087	hbba1	HBE1_b	hbba1	PF	0.920333858	0.018936185	8961,92879613818	PF_7dpci
235757	ENSXMAG00000024796	7dpci	III	ENSDARG00000089087	hbba1	HBE1_b	hbba1	ZF	-0.360910005	0.63944948	202,140324723005	ZF_7dpci
235758	ENSXMAG00000024796	7dpci	III	ENSDARG00000089087	hbba1	HBE1_b	hbba1	PF	0.920333858	0.018936185	8060,42415218037	PF_7dpci
235759	ENSXMAG00000024796	Uninj	I	ENSDARG00000089087	hbba1	HBE1_b	hbba1	ZF	-0.360910005	0.63944948	179,248688758225	ZF_Uninj
235760	ENSXMAG00000024796	Uninj	I	ENSDARG00000089087	hbba1	HBE1_b	hbba1	PF	0.920333858	0.018936185	4326,01310425546	PF_Uninj
235761	ENSXMAG00000024796	Uninj	II	ENSDARG00000089087	hbba1	HBE1_b	hbba1	ZF	-0.360910005	0.63944948	211,758988082122	ZF_Uninj
235762	ENSXMAG00000024796	Uninj	II	ENSDARG00000089087	hbba1	HBE1_b	hbba1	PF	0.920333858	0.018936185	3013,33114027513	PF_Uninj
235763	ENSXMAG00000024796	Uninj	III	ENSDARG00000089087	hbba1	HBE1_b	hbba1	ZF	-0.360910005	0.63944948	428,005345493166	ZF_Uninj
235764	ENSXMAG00000024796	Uninj	III	ENSDARG00000089087	hbba1	HBE1_b	hbba1	PF	0.920333858	0.018936185	1631,68651820908	PF_Uninj
235765	ENSXMAG00000024797	7dpci	I	ENSDARG00000003293	sox9a	sox9a	sox9a	ZF	-0.112741567		0	ZF_7dpci
235766	ENSXMAG00000024797	7dpci	I	ENSDARG00000003293	sox9a	sox9a	sox9a	PF	0.069015605	0.932565331	1,41551504384089	PF_7dpci
235767	ENSXMAG00000024797	7dpci	II	ENSDARG00000003293	sox9a	sox9a	sox9a	ZF	-0.112741567		0	ZF_7dpci
235768	ENSXMAG00000024797	7dpci	II	ENSDARG00000003293	sox9a	sox9a	sox9a	PF	0.069015605	0.932565331	1,05118414140792	PF_7dpci
235769	ENSXMAG00000024797	7dpci	III	ENSDARG00000003293	sox9a	sox9a	sox9a	ZF	-0.112741567		0	ZF_7dpci
235770	ENSXMAG00000024797	7dpci	III	ENSDARG00000003293	sox9a	sox9a	sox9a	PF	0.069015605	0.932565331	1,39610035033328	PF_7dpci
235771	ENSXMAG00000024797	Uninj	I	ENSDARG00000003293	sox9a	sox9a	sox9a	ZF	-0.112741567		0,10757072739803	ZF_Uninj
235772	ENSXMAG00000024797	Uninj	I	ENSDARG00000003293	sox9a	sox9a	sox9a	PF	0.069015605	0.932565331	1,23830345015101	PF_Uninj
235773	ENSXMAG00000024797	Uninj	II	ENSDARG00000003293	sox9a	sox9a	sox9a	ZF	-0.112741567		0,127540045025394	ZF_Uninj
235774	ENSXMAG00000024797	Uninj	II	ENSDARG00000003293	sox9a	sox9a	sox9a	PF	0.069015605	0.932565331	0,819638091437817	PF_Uninj
235775	ENSXMAG00000024797	Uninj	III	ENSDARG00000003293	sox9a	sox9a	sox9a	ZF	-0.112741567		0	ZF_Uninj
235776	ENSXMAG00000024797	Uninj	III	ENSDARG00000003293	sox9a	sox9a	sox9a	PF	0.069015605	0.932565331	1,22635088945515	PF_Uninj
235777	ENSXMAG00000024798	7dpci	I	NA	NA		NA	ZF	NA	NA	NA	ZF_7dpci
235778	ENSXMAG00000024798	7dpci	I	NA	NA		NA	PF			0	PF_7dpci
235779	ENSXMAG00000024798	7dpci	II	NA	NA		NA	ZF	NA	NA	NA	ZF_7dpci
235780	ENSXMAG00000024798	7dpci	II	NA	NA		NA	PF			0	PF_7dpci
235781	ENSXMAG00000024798	7dpci	III	NA	NA		NA	ZF	NA	NA	NA	ZF_7dpci
235782	ENSXMAG00000024798	7dpci	III	NA	NA		NA	PF			0	PF_7dpci
235783	ENSXMAG00000024798	Uninj	I	NA	NA		NA	ZF	NA	NA	NA	ZF_Uninj
235784	ENSXMAG00000024798	Uninj	I	NA	NA		NA	PF			0	PF_Uninj
235785	ENSXMAG00000024798	Uninj	II	NA	NA		NA	ZF	NA	NA	NA	ZF_Uninj
235786	ENSXMAG00000024798	Uninj	II	NA	NA		NA	PF			0	PF_Uninj
235787	ENSXMAG00000024798	Uninj	III	NA	NA		NA	ZF	NA	NA	NA	ZF_Uninj
235788	ENSXMAG00000024798	Uninj	III	NA	NA		NA	PF			0	PF_Uninj
235789	ENSXMAG00000024799	7dpci	I	NA	NA		NA	ZF	NA	NA	NA	ZF_7dpci
235790	ENSXMAG00000024799	7dpci	I	NA	NA		NA	PF	0.359312789	0.456684895	3,69606705821107	PF_7dpci
235791	ENSXMAG00000024799	7dpci	II	NA	NA		NA	ZF	NA	NA	NA	ZF_7dpci
235792	ENSXMAG00000024799	7dpci	II	NA	NA		NA	PF	0.359312789	0.456684895	4,78872775401431	PF_7dpci
235793	ENSXMAG00000024799	7dpci	III	NA	NA		NA	ZF	NA	NA	NA	ZF_7dpci
235794	ENSXMAG00000024799	7dpci	III	NA	NA		NA	PF	0.359312789	0.456684895	2,79220070104418	PF_7dpci
235795	ENSXMAG00000024799	Uninj	I	NA	NA		NA	ZF	NA	NA	NA	ZF_Uninj
235796	ENSXMAG00000024799	Uninj	I	NA	NA		NA	PF	0.359312789	0.456684895	2,44401996696178	PF_Uninj
235797	ENSXMAG00000024799	Uninj	II	NA	NA		NA	ZF	NA	NA	NA	ZF_Uninj
235798	ENSXMAG00000024799	Uninj	II	NA	NA		NA	PF	0.359312789	0.456684895	1,77588253167329	PF_Uninj
235799	ENSXMAG00000024799	Uninj	III	NA	NA		NA	ZF	NA	NA	NA	ZF_Uninj
235800	ENSXMAG00000024799	Uninj	III	NA	NA		NA	PF	0.359312789	0.456684895	3,41245464879113	PF_Uninj
235801	ENSXMAG00000024800	7dpci	I	ENSDARG00000055679	mto1	mto1	mto1	ZF	-0.340873301	0.399330664	10,0307383106112	ZF_7dpci
235802	ENSXMAG00000024800	7dpci	I	ENSDARG00000055679	mto1	mto1	mto1	PF	-0.011696256	0.983316591	10,0658847557144	PF_7dpci
235803	ENSXMAG00000024800	7dpci	II	ENSDARG00000055679	mto1	mto1	mto1	ZF	-0.340873301	0.399330664	8,41131390200964	ZF_7dpci
235804	ENSXMAG00000024800	7dpci	II	ENSDARG00000055679	mto1	mto1	mto1	PF	-0.011696256	0.983316591	7,86441468957464	PF_7dpci
235805	ENSXMAG00000024800	7dpci	III	ENSDARG00000055679	mto1	mto1	mto1	ZF	-0.340873301	0.399330664	8,81186565179958	ZF_7dpci
235806	ENSXMAG00000024800	7dpci	III	ENSDARG00000055679	mto1	mto1	mto1	PF	-0.011696256	0.983316591	7,17440457783937	PF_7dpci
235807	ENSXMAG00000024800	Uninj	I	ENSDARG00000055679	mto1	mto1	mto1	ZF	-0.340873301	0.399330664	10,757072739803	ZF_Uninj
235808	ENSXMAG00000024800	Uninj	I	ENSDARG00000055679	mto1	mto1	mto1	PF	-0.011696256	0.983316591	7,36464683276663	PF_Uninj
235809	ENSXMAG00000024800	Uninj	II	ENSDARG00000055679	mto1	mto1	mto1	ZF	-0.340873301	0.399330664	9,52299002908616	ZF_Uninj
235810	ENSXMAG00000024800	Uninj	II	ENSDARG00000055679	mto1	mto1	mto1	PF	-0.011696256	0.983316591	6,04483092418538	PF_Uninj
235811	ENSXMAG00000024800	Uninj	III	ENSDARG00000055679	mto1	mto1	mto1	ZF	-0.340873301	0.399330664	11,2095684894742	ZF_Uninj
235812	ENSXMAG00000024800	Uninj	III	ENSDARG00000055679	mto1	mto1	mto1	PF	-0.011696256	0.983316591	9,54420909774319	PF_Uninj
235813	ENSXMAG00000024801	7dpci	I	ENSDARG00000044691	ppp1r3b	ppp1r3b	ppp1r3b	ZF			0	ZF_7dpci
235814	ENSXMAG00000024801	7dpci	I	ENSDARG00000044691	ppp1r3b	ppp1r3b	ppp1r3b	PF	-0.198159864	0.751234708	2,16259242785871	PF_7dpci
235815	ENSXMAG00000024801	7dpci	II	ENSDARG00000044691	ppp1r3b	ppp1r3b	ppp1r3b	ZF			0	ZF_7dpci
235816	ENSXMAG00000024801	7dpci	II	ENSDARG00000044691	ppp1r3b	ppp1r3b	ppp1r3b	PF	-0.198159864	0.751234708	1,94663729904672	PF_7dpci
235817	ENSXMAG00000024801	7dpci	III	ENSDARG00000044691	ppp1r3b	ppp1r3b	ppp1r3b	ZF			0	ZF_7dpci
235818	ENSXMAG00000024801	7dpci	III	ENSDARG00000044691	ppp1r3b	ppp1r3b	ppp1r3b	PF	-0.198159864	0.751234708	1,51244204641466	PF_7dpci
235819	ENSXMAG00000024801	Uninj	I	ENSDARG00000044691	ppp1r3b	ppp1r3b	ppp1r3b	ZF			0	ZF_Uninj
235820	ENSXMAG00000024801	Uninj	I	ENSDARG00000044691	ppp1r3b	ppp1r3b	ppp1r3b	PF	-0.198159864	0.751234708	1,85745517486177	PF_Uninj
235821	ENSXMAG00000024801	Uninj	II	ENSDARG00000044691	ppp1r3b	ppp1r3b	ppp1r3b	ZF			0	ZF_Uninj
235822	ENSXMAG00000024801	Uninj	II	ENSDARG00000044691	ppp1r3b	ppp1r3b	ppp1r3b	PF	-0.198159864	0.751234708	2,28815633899045	PF_Uninj
235823	ENSXMAG00000024801	Uninj	III	ENSDARG00000044691	ppp1r3b	ppp1r3b	ppp1r3b	ZF			0	ZF_Uninj
235824	ENSXMAG00000024801	Uninj	III	ENSDARG00000044691	ppp1r3b	ppp1r3b	ppp1r3b	PF	-0.198159864	0.751234708	1,7062273246051	PF_Uninj
235825	ENSXMAG00000024802	7dpci	I	NA	NA		NA	ZF	NA	NA	NA	ZF_7dpci
235826	ENSXMAG00000024802	7dpci	I	NA	NA		NA	PF			0	PF_7dpci
235827	ENSXMAG00000024802	7dpci	II	NA	NA		NA	ZF	NA	NA	NA	ZF_7dpci
235828	ENSXMAG00000024802	7dpci	II	NA	NA		NA	PF			0	PF_7dpci
235829	ENSXMAG00000024802	7dpci	III	NA	NA		NA	ZF	NA	NA	NA	ZF_7dpci
235830	ENSXMAG00000024802	7dpci	III	NA	NA		NA	PF			0	PF_7dpci
235831	ENSXMAG00000024802	Uninj	I	NA	NA		NA	ZF	NA	NA	NA	ZF_Uninj
235832	ENSXMAG00000024802	Uninj	I	NA	NA		NA	PF			0	PF_Uninj
235833	ENSXMAG00000024802	Uninj	II	NA	NA		NA	ZF	NA	NA	NA	ZF_Uninj
235834	ENSXMAG00000024802	Uninj	II	NA	NA		NA	PF			0	PF_Uninj
235835	ENSXMAG00000024802	Uninj	III	NA	NA		NA	ZF	NA	NA	NA	ZF_Uninj
235836	ENSXMAG00000024802	Uninj	III	NA	NA		NA	PF			0	PF_Uninj
235837	ENSXMAG00000024803	7dpci	I	NA	NA		NA	ZF	NA	NA	NA	ZF_7dpci
235838	ENSXMAG00000024803	7dpci	I	NA	NA		NA	PF	0.105046748	0.900687224	0,904356833284729	PF_7dpci
235839	ENSXMAG00000024803	7dpci	II	NA	NA		NA	ZF	NA	NA	NA	ZF_7dpci
235840	ENSXMAG00000024803	7dpci	II	NA	NA		NA	PF	0.105046748	0.900687224	3,4260816459271	PF_7dpci
235841	ENSXMAG00000024803	7dpci	III	NA	NA		NA	ZF	NA	NA	NA	ZF_7dpci
235842	ENSXMAG00000024803	7dpci	III	NA	NA		NA	PF	0.105046748	0.900687224	1,7839060034344	PF_7dpci
235843	ENSXMAG00000024803	Uninj	I	NA	NA		NA	ZF	NA	NA	NA	ZF_Uninj
235844	ENSXMAG00000024803	Uninj	I	NA	NA		NA	PF	0.105046748	0.900687224	0,847260255174512	PF_Uninj
235845	ENSXMAG00000024803	Uninj	II	NA	NA		NA	ZF	NA	NA	NA	ZF_Uninj
235846	ENSXMAG00000024803	Uninj	II	NA	NA		NA	PF	0.105046748	0.900687224	1,36606348595438	PF_Uninj
235847	ENSXMAG00000024803	Uninj	III	NA	NA		NA	ZF	NA	NA	NA	ZF_Uninj
235848	ENSXMAG00000024803	Uninj	III	NA	NA		NA	PF	0.105046748	0.900687224	2,87925861006158	PF_Uninj
235849	ENSXMAG00000024804	7dpci	I	NA	NA		NA	ZF	NA	NA	NA	ZF_7dpci
235850	ENSXMAG00000024804	7dpci	I	NA	NA		NA	PF			0	PF_7dpci
235851	ENSXMAG00000024804	7dpci	II	NA	NA		NA	ZF	NA	NA	NA	ZF_7dpci
235852	ENSXMAG00000024804	7dpci	II	NA	NA		NA	PF			0	PF_7dpci
235853	ENSXMAG00000024804	7dpci	III	NA	NA		NA	ZF	NA	NA	NA	ZF_7dpci
235854	ENSXMAG00000024804	7dpci	III	NA	NA		NA	PF			0	PF_7dpci
235855	ENSXMAG00000024804	Uninj	I	NA	NA		NA	ZF	NA	NA	NA	ZF_Uninj
235856	ENSXMAG00000024804	Uninj	I	NA	NA		NA	PF			0	PF_Uninj
235857	ENSXMAG00000024804	Uninj	II	NA	NA		NA	ZF	NA	NA	NA	ZF_Uninj
235858	ENSXMAG00000024804	Uninj	II	NA	NA		NA	PF			0	PF_Uninj
235859	ENSXMAG00000024804	Uninj	III	NA	NA		NA	ZF	NA	NA	NA	ZF_Uninj
235860	ENSXMAG00000024804	Uninj	III	NA	NA		NA	PF			0	PF_Uninj
235861	ENSXMAG00000024805	7dpci	I	NA	NA		NA	ZF	NA	NA	NA	ZF_7dpci
235862	ENSXMAG00000024805	7dpci	I	NA	NA		NA	PF	0.570547259	0.036445172	28,5069001862079	PF_7dpci
235863	ENSXMAG00000024805	7dpci	II	NA	NA		NA	ZF	NA	NA	NA	ZF_7dpci
235864	ENSXMAG00000024805	7dpci	II	NA	NA		NA	PF	0.570547259	0.036445172	19,3106420054096	PF_7dpci
235865	ENSXMAG00000024805	7dpci	III	NA	NA		NA	ZF	NA	NA	NA	ZF_7dpci
235866	ENSXMAG00000024805	7dpci	III	NA	NA		NA	PF	0.570547259	0.036445172	19,4678437757072	PF_7dpci
235867	ENSXMAG00000024805	Uninj	I	NA	NA		NA	ZF	NA	NA	NA	ZF_Uninj
235868	ENSXMAG00000024805	Uninj	I	NA	NA		NA	PF	0.570547259	0.036445172	11,8942305050539	PF_Uninj
235869	ENSXMAG00000024805	Uninj	II	NA	NA		NA	ZF	NA	NA	NA	ZF_Uninj
235870	ENSXMAG00000024805	Uninj	II	NA	NA		NA	PF	0.570547259	0.036445172	13,1483610515526	PF_Uninj
235871	ENSXMAG00000024805	Uninj	III	NA	NA		NA	ZF	NA	NA	NA	ZF_Uninj
235872	ENSXMAG00000024805	Uninj	III	NA	NA		NA	PF	0.570547259	0.036445172	14,1296950324099	PF_Uninj
235873	ENSXMAG00000024806	7dpci	I	ENSDARG00000086679	si:ch211-197l9.5	si:ch211-197l9.5	si:ch211-197l9.5	ZF			0	ZF_7dpci
235874	ENSXMAG00000024806	7dpci	I	ENSDARG00000086679	si:ch211-197l9.5	si:ch211-197l9.5	si:ch211-197l9.5	PF	-0.383673891		0,15727944931078	PF_7dpci
235875	ENSXMAG00000024806	7dpci	II	ENSDARG00000086679	si:ch211-197l9.5	si:ch211-197l9.5	si:ch211-197l9.5	ZF			0	ZF_7dpci
235876	ENSXMAG00000024806	7dpci	II	ENSDARG00000086679	si:ch211-197l9.5	si:ch211-197l9.5	si:ch211-197l9.5	PF	-0.383673891		0	PF_7dpci
235877	ENSXMAG00000024806	7dpci	III	ENSDARG00000086679	si:ch211-197l9.5	si:ch211-197l9.5	si:ch211-197l9.5	ZF			0	ZF_7dpci
235878	ENSXMAG00000024806	7dpci	III	ENSDARG00000086679	si:ch211-197l9.5	si:ch211-197l9.5	si:ch211-197l9.5	PF	-0.383673891		0,0387805652723509	PF_7dpci
235879	ENSXMAG00000024806	Uninj	I	ENSDARG00000086679	si:ch211-197l9.5	si:ch211-197l9.5	si:ch211-197l9.5	ZF			0	ZF_Uninj
235880	ENSXMAG00000024806	Uninj	I	ENSDARG00000086679	si:ch211-197l9.5	si:ch211-197l9.5	si:ch211-197l9.5	PF	-0.383673891		0,0977607986711765	PF_Uninj
235881	ENSXMAG00000024806	Uninj	II	ENSDARG00000086679	si:ch211-197l9.5	si:ch211-197l9.5	si:ch211-197l9.5	ZF			0	ZF_Uninj
235882	ENSXMAG00000024806	Uninj	II	ENSDARG00000086679	si:ch211-197l9.5	si:ch211-197l9.5	si:ch211-197l9.5	PF	-0.383673891		0,239061110025166	PF_Uninj
235883	ENSXMAG00000024806	Uninj	III	ENSDARG00000086679	si:ch211-197l9.5	si:ch211-197l9.5	si:ch211-197l9.5	ZF			0	ZF_Uninj
235884	ENSXMAG00000024806	Uninj	III	ENSDARG00000086679	si:ch211-197l9.5	si:ch211-197l9.5	si:ch211-197l9.5	PF	-0.383673891		0,266598019448594	PF_Uninj
235885	ENSXMAG00000024807	7dpci	I	ENSDARG00000043719	c3a.6_b	_c	c3a.6	ZF	-0.025269379		0	ZF_7dpci
235886	ENSXMAG00000024807	7dpci	I	ENSDARG00000043719	c3a.6_b	_c	c3a.6	PF	0.243414348	0.753779082	0,943676695601457	PF_7dpci
235887	ENSXMAG00000024807	7dpci	I	ENSDARG00000012694	c3a.1_a	_c	c3a.1	ZF	1.27841027	0.005979896	1,85442220894613	ZF_7dpci
235888	ENSXMAG00000024807	7dpci	I	ENSDARG00000012694	c3a.1_a	_c	c3a.1	PF	0.243414348	0.753779082	0,943676695601457	PF_7dpci
235889	ENSXMAG00000024807	7dpci	I	ENSDARG00000093198	c3a.4_c	_c	c3a.4	ZF	1.144729392	0.019199836	1,05364898244423	ZF_7dpci
235890	ENSXMAG00000024807	7dpci	I	ENSDARG00000093198	c3a.4_c	_c	c3a.4	PF	0.243414348	0.753779082	0,943676695601457	PF_7dpci
235891	ENSXMAG00000024807	7dpci	II	ENSDARG00000043719	c3a.6_b	_c	c3a.6	ZF	-0.025269379		0	ZF_7dpci
235892	ENSXMAG00000024807	7dpci	II	ENSDARG00000043719	c3a.6_b	_c	c3a.6	PF	0.243414348	0.753779082	0,622923935505978	PF_7dpci
235893	ENSXMAG00000024807	7dpci	II	ENSDARG00000093198	c3a.4_c	_c	c3a.4	ZF	1.144729392	0.019199836	2,28657076975681	ZF_7dpci
235894	ENSXMAG00000024807	7dpci	II	ENSDARG00000093198	c3a.4_c	_c	c3a.4	PF	0.243414348	0.753779082	0,622923935505978	PF_7dpci
235895	ENSXMAG00000024807	7dpci	II	ENSDARG00000012694	c3a.1_a	_c	c3a.1	ZF	1.27841027	0.005979896	4,12399370820344	ZF_7dpci
235896	ENSXMAG00000024807	7dpci	II	ENSDARG00000012694	c3a.1_a	_c	c3a.1	PF	0.243414348	0.753779082	0,622923935505978	PF_7dpci
235897	ENSXMAG00000024807	7dpci	III	ENSDARG00000043719	c3a.6_b	_c	c3a.6	ZF	-0.025269379		0	ZF_7dpci
235898	ENSXMAG00000024807	7dpci	III	ENSDARG00000043719	c3a.6_b	_c	c3a.6	PF	0.243414348	0.753779082	0,465366783570298	PF_7dpci
235899	ENSXMAG00000024807	7dpci	III	ENSDARG00000012694	c3a.1_a	_c	c3a.1	ZF	1.27841027	0.005979896	6,72994135148584	ZF_7dpci
235900	ENSXMAG00000024807	7dpci	III	ENSDARG00000012694	c3a.1_a	_c	c3a.1	PF	0.243414348	0.753779082	0,465366783570298	PF_7dpci
235901	ENSXMAG00000024807	7dpci	III	ENSDARG00000093198	c3a.4_c	_c	c3a.4	ZF	1.144729392	0.019199836	1,88825692544936	ZF_7dpci
235902	ENSXMAG00000024807	7dpci	III	ENSDARG00000093198	c3a.4_c	_c	c3a.4	PF	0.243414348	0.753779082	0,465366783570298	PF_7dpci
