## Supplementary material for "The livebearers platyfish and swordtails partially regenerate their hearts with persistent scarring": Sup. Table S2 - NRC_clustered_ortho_gene (part 26 of 50)

	geneIdPF	day	replicate	geneIdZF	ZF_GeneName	PF_GeneName	name	sp	log2FC	padj	value	tag
235903	ENSXMAG00000024807	Uninj	I	ENSDARG00000093198	c3a.4_c	_c	c3a.4	ZF	1.144729392	0.019199836	0,21514145479606	ZF_Uninj
235904	ENSXMAG00000024807	Uninj	I	ENSDARG00000093198	c3a.4_c	_c	c3a.4	PF	0.243414348	0.753779082	0,293282396050003	PF_Uninj
235905	ENSXMAG00000024807	Uninj	I	ENSDARG00000012694	c3a.1_a	_c	c3a.1	ZF	1.27841027	0.005979896	0,609567455255504	ZF_Uninj
235906	ENSXMAG00000024807	Uninj	I	ENSDARG00000012694	c3a.1_a	_c	c3a.1	PF	0.243414348	0.753779082	0,293282396050003	PF_Uninj
235907	ENSXMAG00000024807	Uninj	I	ENSDARG00000043719	c3a.6_b	_c	c3a.6	ZF	-0.025269379		0	ZF_Uninj
235908	ENSXMAG00000024807	Uninj	I	ENSDARG00000043719	c3a.6_b	_c	c3a.6	PF	0.243414348	0.753779082	0,293282396050003	PF_Uninj
235909	ENSXMAG00000024807	Uninj	II	ENSDARG00000043719	c3a.6_b	_c	c3a.6	ZF	-0.025269379		0	ZF_Uninj
235910	ENSXMAG00000024807	Uninj	II	ENSDARG00000043719	c3a.6_b	_c	c3a.6	PF	0.243414348	0.753779082	0,307364284322885	PF_Uninj
235911	ENSXMAG00000024807	Uninj	II	ENSDARG00000093198	c3a.4_c	_c	c3a.4	ZF	1.144729392	0.019199836	0,42513348328713	ZF_Uninj
235912	ENSXMAG00000024807	Uninj	II	ENSDARG00000093198	c3a.4_c	_c	c3a.4	PF	0.243414348	0.753779082	0,307364284322885	PF_Uninj
235913	ENSXMAG00000024807	Uninj	II	ENSDARG00000012694	c3a.1_a	_c	c3a.1	ZF	1.27841027	0.005979896	1,36042714706839	ZF_Uninj
235914	ENSXMAG00000024807	Uninj	II	ENSDARG00000012694	c3a.1_a	_c	c3a.1	PF	0.243414348	0.753779082	0,307364284322885	PF_Uninj
235915	ENSXMAG00000024807	Uninj	III	ENSDARG00000043719	c3a.6_b	_c	c3a.6	ZF	-0.025269379		0,0400341731709504	ZF_Uninj
235916	ENSXMAG00000024807	Uninj	III	ENSDARG00000043719	c3a.6_b	_c	c3a.6	PF	0.243414348	0.753779082	0,799794058303874	PF_Uninj
235917	ENSXMAG00000024807	Uninj	III	ENSDARG00000012694	c3a.1_a	_c	c3a.1	ZF	1.27841027	0.005979896	0,240205039025703	ZF_Uninj
235918	ENSXMAG00000024807	Uninj	III	ENSDARG00000012694	c3a.1_a	_c	c3a.1	PF	0.243414348	0.753779082	0,799794058303874	PF_Uninj
235919	ENSXMAG00000024807	Uninj	III	ENSDARG00000093198	c3a.4_c	_c	c3a.4	ZF	1.144729392	0.019199836	0,280239212196653	ZF_Uninj
235920	ENSXMAG00000024807	Uninj	III	ENSDARG00000093198	c3a.4_c	_c	c3a.4	PF	0.243414348	0.753779082	0,799794058303874	PF_Uninj
235921	ENSXMAG00000024808	7dpci	I	ENSDARG00000090697	eif3ea	eif3ea	eif3ea	ZF	-0.397396178	0.399433183	43,3681921139398	ZF_7dpci
235922	ENSXMAG00000024808	7dpci	I	ENSDARG00000090697	eif3ea	eif3ea	eif3ea	PF	-0.184925812	0.526755841	297,651357768335	PF_7dpci
235923	ENSXMAG00000024808	7dpci	II	ENSDARG00000090697	eif3ea	eif3ea	eif3ea	ZF	-0.397396178	0.399433183	20,0483258577972	ZF_7dpci
235924	ENSXMAG00000024808	7dpci	II	ENSDARG00000090697	eif3ea	eif3ea	eif3ea	PF	-0.184925812	0.526755841	267,623695867291	PF_7dpci
235925	ENSXMAG00000024808	7dpci	III	ENSDARG00000090697	eif3ea	eif3ea	eif3ea	ZF	-0.397396178	0.399433183	44,3498293221867	ZF_7dpci
235926	ENSXMAG00000024808	7dpci	III	ENSDARG00000090697	eif3ea	eif3ea	eif3ea	PF	-0.184925812	0.526755841	271,463957019739	PF_7dpci
235927	ENSXMAG00000024808	Uninj	I	ENSDARG00000090697	eif3ea	eif3ea	eif3ea	ZF	-0.397396178	0.399433183	52,5303718595025	ZF_Uninj
235928	ENSXMAG00000024808	Uninj	I	ENSDARG00000090697	eif3ea	eif3ea	eif3ea	PF	-0.184925812	0.526755841	251,114904898613	PF_Uninj
235929	ENSXMAG00000024808	Uninj	II	ENSDARG00000090697	eif3ea	eif3ea	eif3ea	ZF	-0.397396178	0.399433183	27,5061363760965	ZF_Uninj
235930	ENSXMAG00000024808	Uninj	II	ENSDARG00000090697	eif3ea	eif3ea	eif3ea	PF	-0.184925812	0.526755841	304,802915282929	PF_Uninj
235931	ENSXMAG00000024808	Uninj	III	ENSDARG00000090697	eif3ea	eif3ea	eif3ea	ZF	-0.397396178	0.399433183	50,4430582066541	ZF_Uninj
235932	ENSXMAG00000024808	Uninj	III	ENSDARG00000090697	eif3ea	eif3ea	eif3ea	PF	-0.184925812	0.526755841	301,362401187004	PF_Uninj
235933	ENSXMAG00000024809	7dpci	I	NA	NA		NA	ZF	NA	NA	NA	ZF_7dpci
235934	ENSXMAG00000024809	7dpci	I	NA	NA		NA	PF	0.241563162		0,550478072434183	PF_7dpci
235935	ENSXMAG00000024809	7dpci	II	NA	NA		NA	ZF	NA	NA	NA	ZF_7dpci
235936	ENSXMAG00000024809	7dpci	II	NA	NA		NA	PF	0.241563162		0,116798237934214	PF_7dpci
235937	ENSXMAG00000024809	7dpci	III	NA	NA		NA	ZF	NA	NA	NA	ZF_7dpci
235938	ENSXMAG00000024809	7dpci	III	NA	NA		NA	PF	0.241563162		0,0775611305824627	PF_7dpci
235939	ENSXMAG00000024809	Uninj	I	NA	NA		NA	ZF	NA	NA	NA	ZF_Uninj
235940	ENSXMAG00000024809	Uninj	I	NA	NA		NA	PF	0.241563162		0,0651738658051	PF_Uninj
235941	ENSXMAG00000024809	Uninj	II	NA	NA		NA	ZF	NA	NA	NA	ZF_Uninj
235942	ENSXMAG00000024809	Uninj	II	NA	NA		NA	PF	0.241563162		0,0341515871320078	PF_Uninj
235943	ENSXMAG00000024809	Uninj	III	NA	NA		NA	ZF	NA	NA	NA	ZF_Uninj
235944	ENSXMAG00000024809	Uninj	III	NA	NA		NA	PF	0.241563162		0,266598019448594	PF_Uninj
235945	ENSXMAG00000024810	7dpci	I	NA	NA		NA	ZF	NA	NA	NA	ZF_7dpci
235946	ENSXMAG00000024810	7dpci	I	NA	NA		NA	PF			0	PF_7dpci
235947	ENSXMAG00000024810	7dpci	II	NA	NA		NA	ZF	NA	NA	NA	ZF_7dpci
235948	ENSXMAG00000024810	7dpci	II	NA	NA		NA	PF			0	PF_7dpci
235949	ENSXMAG00000024810	7dpci	III	NA	NA		NA	ZF	NA	NA	NA	ZF_7dpci
235950	ENSXMAG00000024810	7dpci	III	NA	NA		NA	PF			0	PF_7dpci
235951	ENSXMAG00000024810	Uninj	I	NA	NA		NA	ZF	NA	NA	NA	ZF_Uninj
235952	ENSXMAG00000024810	Uninj	I	NA	NA		NA	PF			0	PF_Uninj
235953	ENSXMAG00000024810	Uninj	II	NA	NA		NA	ZF	NA	NA	NA	ZF_Uninj
235954	ENSXMAG00000024810	Uninj	II	NA	NA		NA	PF			0	PF_Uninj
235955	ENSXMAG00000024810	Uninj	III	NA	NA		NA	ZF	NA	NA	NA	ZF_Uninj
235956	ENSXMAG00000024810	Uninj	III	NA	NA		NA	PF			0	PF_Uninj
235957	ENSXMAG00000024811	7dpci	I	NA	NA		NA	ZF	NA	NA	NA	ZF_7dpci
235958	ENSXMAG00000024811	7dpci	I	NA	NA		NA	PF			0	PF_7dpci
235959	ENSXMAG00000024811	7dpci	II	NA	NA		NA	ZF	NA	NA	NA	ZF_7dpci
235960	ENSXMAG00000024811	7dpci	II	NA	NA		NA	PF			0	PF_7dpci
235961	ENSXMAG00000024811	7dpci	III	NA	NA		NA	ZF	NA	NA	NA	ZF_7dpci
235962	ENSXMAG00000024811	7dpci	III	NA	NA		NA	PF			0	PF_7dpci
235963	ENSXMAG00000024811	Uninj	I	NA	NA		NA	ZF	NA	NA	NA	ZF_Uninj
235964	ENSXMAG00000024811	Uninj	I	NA	NA		NA	PF			0	PF_Uninj
235965	ENSXMAG00000024811	Uninj	II	NA	NA		NA	ZF	NA	NA	NA	ZF_Uninj
235966	ENSXMAG00000024811	Uninj	II	NA	NA		NA	PF			0	PF_Uninj
235967	ENSXMAG00000024811	Uninj	III	NA	NA		NA	ZF	NA	NA	NA	ZF_Uninj
235968	ENSXMAG00000024811	Uninj	III	NA	NA		NA	PF			0	PF_Uninj
235969	ENSXMAG00000024812	7dpci	I	ENSDARG00000034734	med6	med6	med6	ZF	0.135166272	0.795266458	13,7817286910712	ZF_7dpci
235970	ENSXMAG00000024812	7dpci	I	ENSDARG00000034734	med6	med6	med6	PF	-0.052279565	0.89707442	15,0988271313781	PF_7dpci
235971	ENSXMAG00000024812	7dpci	II	ENSDARG00000034734	med6	med6	med6	ZF	0.135166272	0.795266458	11,5553487129861	ZF_7dpci
235972	ENSXMAG00000024812	7dpci	II	ENSDARG00000034734	med6	med6	med6	PF	-0.052279565	0.89707442	16,8968117541966	PF_7dpci
235973	ENSXMAG00000024812	7dpci	III	ENSDARG00000034734	med6	med6	med6	ZF	0.135166272	0.795266458	14,6218869601882	ZF_7dpci
235974	ENSXMAG00000024812	7dpci	III	ENSDARG00000034734	med6	med6	med6	PF	-0.052279565	0.89707442	12,9914893705801	PF_7dpci
235975	ENSXMAG00000024812	Uninj	I	ENSDARG00000034734	med6	med6	med6	ZF	0.135166272	0.795266458	9,82479310235342	ZF_Uninj
235976	ENSXMAG00000024812	Uninj	I	ENSDARG00000034734	med6	med6	med6	PF	-0.052279565	0.89707442	12,6111430312443	PF_Uninj
235977	ENSXMAG00000024812	Uninj	II	ENSDARG00000034734	med6	med6	med6	ZF	0.135166272	0.795266458	10,7558771315217	ZF_Uninj
235978	ENSXMAG00000024812	Uninj	II	ENSDARG00000034734	med6	med6	med6	PF	-0.052279565	0.89707442	12,601935656362	PF_Uninj
235979	ENSXMAG00000024812	Uninj	III	ENSDARG00000034734	med6	med6	med6	ZF	0.135166272	0.795266458	11,4097393529168	ZF_Uninj
235980	ENSXMAG00000024812	Uninj	III	ENSDARG00000034734	med6	med6	med6	PF	-0.052279565	0.89707442	17,0089536407951	PF_Uninj
235981	ENSXMAG00000024813	7dpci	I	NA	NA		NA	ZF	NA	NA	NA	ZF_7dpci
235982	ENSXMAG00000024813	7dpci	I	NA	NA		NA	PF	-0.0351693		0	PF_7dpci
235983	ENSXMAG00000024813	7dpci	II	NA	NA		NA	ZF	NA	NA	NA	ZF_7dpci
235984	ENSXMAG00000024813	7dpci	II	NA	NA		NA	PF	-0.0351693		0	PF_7dpci
235985	ENSXMAG00000024813	7dpci	III	NA	NA		NA	ZF	NA	NA	NA	ZF_7dpci
235986	ENSXMAG00000024813	7dpci	III	NA	NA		NA	PF	-0.0351693		0	PF_7dpci
235987	ENSXMAG00000024813	Uninj	I	NA	NA		NA	ZF	NA	NA	NA	ZF_Uninj
235988	ENSXMAG00000024813	Uninj	I	NA	NA		NA	PF	-0.0351693		0,03258693290255	PF_Uninj
235989	ENSXMAG00000024813	Uninj	II	NA	NA		NA	ZF	NA	NA	NA	ZF_Uninj
235990	ENSXMAG00000024813	Uninj	II	NA	NA		NA	PF	-0.0351693		0	PF_Uninj
235991	ENSXMAG00000024813	Uninj	III	NA	NA		NA	ZF	NA	NA	NA	ZF_Uninj
235992	ENSXMAG00000024813	Uninj	III	NA	NA		NA	PF	-0.0351693		0	PF_Uninj
235993	ENSXMAG00000024814	7dpci	I	ENSDARG00000088663	lman2lb	lman2lb	lman2lb	ZF	0.186867051	0.777435149	6,74335348530736	ZF_7dpci
235994	ENSXMAG00000024814	7dpci	I	ENSDARG00000088663	lman2lb	lman2lb	lman2lb	PF	-0.475663417	0.3848485	1,73007394237471	PF_7dpci
235995	ENSXMAG00000024814	7dpci	II	ENSDARG00000088663	lman2lb	lman2lb	lman2lb	ZF	0.186867051	0.777435149	9,10545145762656	ZF_7dpci
235996	ENSXMAG00000024814	7dpci	II	ENSDARG00000088663	lman2lb	lman2lb	lman2lb	PF	-0.475663417	0.3848485	4,28260205773099	PF_7dpci
235997	ENSXMAG00000024814	7dpci	III	ENSDARG00000088663	lman2lb	lman2lb	lman2lb	ZF	0.186867051	0.777435149	11,3779583981967	ZF_7dpci
235998	ENSXMAG00000024814	7dpci	III	ENSDARG00000088663	lman2lb	lman2lb	lman2lb	PF	-0.475663417	0.3848485	1,86146713390358	PF_7dpci
235999	ENSXMAG00000024814	Uninj	I	ENSDARG00000088663	lman2lb	lman2lb	lman2lb	ZF	0.186867051	0.777435149	5,48610709729954	ZF_Uninj
236000	ENSXMAG00000024814	Uninj	I	ENSDARG00000088663	lman2lb	lman2lb	lman2lb	PF	-0.475663417	0.3848485	3,16093249059904	PF_Uninj
236001	ENSXMAG00000024814	Uninj	II	ENSDARG00000088663	lman2lb	lman2lb	lman2lb	ZF	0.186867051	0.777435149	7,43983595850616	ZF_Uninj
236002	ENSXMAG00000024814	Uninj	II	ENSDARG00000088663	lman2lb	lman2lb	lman2lb	PF	-0.475663417	0.3848485	2,35645951305224	PF_Uninj
236003	ENSXMAG00000024814	Uninj	III	ENSDARG00000088663	lman2lb	lman2lb	lman2lb	ZF	0.186867051	0.777435149	8,00683463419008	ZF_Uninj
236004	ENSXMAG00000024814	Uninj	III	ENSDARG00000088663	lman2lb	lman2lb	lman2lb	PF	-0.475663417	0.3848485	5,75851722096131	PF_Uninj
236005	ENSXMAG00000024815	7dpci	I	ENSDARG00000117034	CU681839.1		CU681839.1	ZF	-0.073498765		0	ZF_7dpci
236006	ENSXMAG00000024815	7dpci	I	ENSDARG00000117034	CU681839.1		CU681839.1	PF	-0.470486608		0,0393198623167274	PF_7dpci
236007	ENSXMAG00000024815	7dpci	II	ENSDARG00000117034	CU681839.1		CU681839.1	ZF	-0.073498765		0	ZF_7dpci
236008	ENSXMAG00000024815	7dpci	II	ENSDARG00000117034	CU681839.1		CU681839.1	PF	-0.470486608		0,116798237934214	PF_7dpci
236009	ENSXMAG00000024815	7dpci	III	ENSDARG00000117034	CU681839.1		CU681839.1	ZF	-0.073498765		0	ZF_7dpci
236010	ENSXMAG00000024815	7dpci	III	ENSDARG00000117034	CU681839.1		CU681839.1	PF	-0.470486608		0	PF_7dpci
236011	ENSXMAG00000024815	Uninj	I	ENSDARG00000117034	CU681839.1		CU681839.1	ZF	-0.073498765		0	ZF_Uninj
236012	ENSXMAG00000024815	Uninj	I	ENSDARG00000117034	CU681839.1		CU681839.1	PF	-0.470486608		0,228108530244903	PF_Uninj
236013	ENSXMAG00000024815	Uninj	II	ENSDARG00000117034	CU681839.1		CU681839.1	ZF	-0.073498765		0	ZF_Uninj
236014	ENSXMAG00000024815	Uninj	II	ENSDARG00000117034	CU681839.1		CU681839.1	PF	-0.470486608		0,273212697190877	PF_Uninj
236015	ENSXMAG00000024815	Uninj	III	ENSDARG00000117034	CU681839.1		CU681839.1	ZF	-0.073498765		0,120102519512851	ZF_Uninj
236016	ENSXMAG00000024815	Uninj	III	ENSDARG00000117034	CU681839.1		CU681839.1	PF	-0.470486608		0,106639207787819	PF_Uninj
236017	ENSXMAG00000024816	7dpci	I	ENSDARG00000109327	znf1140_NA		znf1140	ZF	0.042504189		0,126437877873843	ZF_7dpci
236018	ENSXMAG00000024816	7dpci	I	ENSDARG00000109327	znf1140_NA		znf1140	PF	-0.158035008	0.78485438	2,8703499495598	PF_7dpci
236019	ENSXMAG00000024816	7dpci	I	ENSDARG00000032285	zgc:113294_a		zgc:113294	ZF	-0.340998057	0.653207518	1,64369241265193	ZF_7dpci
236020	ENSXMAG00000024816	7dpci	I	ENSDARG00000032285	zgc:113294_a		zgc:113294	PF	-0.158035008	0.78485438	2,8703499495598	PF_7dpci
236021	ENSXMAG00000024816	7dpci	I	ENSDARG00000102679	FP074874.1_w		FP074874.1	ZF	-0.382836237	0.622626257	0,632189389369216	ZF_7dpci
236022	ENSXMAG00000024816	7dpci	I	ENSDARG00000102679	FP074874.1_w		FP074874.1	PF	-0.158035008	0.78485438	2,8703499495598	PF_7dpci
236023	ENSXMAG00000024816	7dpci	I	ENSDARG00000102561	AL645691.1_u		AL645691.1	ZF			0	ZF_7dpci
236024	ENSXMAG00000024816	7dpci	I	ENSDARG00000102561	AL645691.1_u		AL645691.1	PF	-0.158035008	0.78485438	2,8703499495598	PF_7dpci
236025	ENSXMAG00000024816	7dpci	I	ENSDARG00000105696	CABZ01021433.1_NA		CABZ01021433.1	ZF	0.030415345	0.97831351	2,02300604607881	ZF_7dpci
236026	ENSXMAG00000024816	7dpci	I	ENSDARG00000105696	CABZ01021433.1_NA		CABZ01021433.1	PF	-0.158035008	0.78485438	2,8703499495598	PF_7dpci
236027	ENSXMAG00000024816	7dpci	I	ENSDARG00000102473	zgc:171673_t		zgc:171673	ZF	0.025450283	0.98094118	2,73948735425767	ZF_7dpci
236028	ENSXMAG00000024816	7dpci	I	ENSDARG00000102473	zgc:171673_t		zgc:171673	PF	-0.158035008	0.78485438	2,8703499495598	PF_7dpci
236029	ENSXMAG00000024816	7dpci	I	ENSDARG00000101497	znf1047_n		znf1047	ZF	-0.025469312		0,126437877873843	ZF_7dpci
236030	ENSXMAG00000024816	7dpci	I	ENSDARG00000101497	znf1047_n		znf1047	PF	-0.158035008	0.78485438	2,8703499495598	PF_7dpci
236031	ENSXMAG00000024816	7dpci	I	ENSDARG00000106749	si:dkey-7i4.13_NA		si:dkey-7i4.13	ZF	-0.157339959		0	ZF_7dpci
236032	ENSXMAG00000024816	7dpci	I	ENSDARG00000106749	si:dkey-7i4.13_NA		si:dkey-7i4.13	PF	-0.158035008	0.78485438	2,8703499495598	PF_7dpci
236033	ENSXMAG00000024816	7dpci	I	ENSDARG00000101756	im:7141269_o		im:7141269	ZF	-0.145320167		0,632189389369216	ZF_7dpci
236034	ENSXMAG00000024816	7dpci	I	ENSDARG00000101756	im:7141269_o		im:7141269	PF	-0.158035008	0.78485438	2,8703499495598	PF_7dpci
236035	ENSXMAG00000024816	7dpci	I	ENSDARG00000104335	si:ch211-212k5.4_NA		si:ch211-212k5.4	ZF			0	ZF_7dpci
236036	ENSXMAG00000024816	7dpci	I	ENSDARG00000104335	si:ch211-212k5.4_NA		si:ch211-212k5.4	PF	-0.158035008	0.78485438	2,8703499495598	PF_7dpci
236037	ENSXMAG00000024816	7dpci	I	ENSDARG00000105306	si:dkeyp-44b5.5_NA		si:dkeyp-44b5.5	ZF	-0.050216344		0,126437877873843	ZF_7dpci
236038	ENSXMAG00000024816	7dpci	I	ENSDARG00000105306	si:dkeyp-44b5.5_NA		si:dkeyp-44b5.5	PF	-0.158035008	0.78485438	2,8703499495598	PF_7dpci
236039	ENSXMAG00000024816	7dpci	I	ENSDARG00000105728	si:ch73-266f23.1_NA		si:ch73-266f23.1	ZF	-0.586051868		0,632189389369216	ZF_7dpci
236040	ENSXMAG00000024816	7dpci	I	ENSDARG00000105728	si:ch73-266f23.1_NA		si:ch73-266f23.1	PF	-0.158035008	0.78485438	2,8703499495598	PF_7dpci
236041	ENSXMAG00000024816	7dpci	I	ENSDARG00000097180	si:dkey-7i4.21_f		si:dkey-7i4.21	ZF	-0.025269379		0	ZF_7dpci
236042	ENSXMAG00000024816	7dpci	I	ENSDARG00000097180	si:dkey-7i4.21_f		si:dkey-7i4.21	PF	-0.158035008	0.78485438	2,8703499495598	PF_7dpci
236043	ENSXMAG00000024816	7dpci	I	ENSDARG00000103495	zgc:173714_z		zgc:173714	ZF	-0.290391927		0,295021715055188	ZF_7dpci
236044	ENSXMAG00000024816	7dpci	I	ENSDARG00000103495	zgc:173714_z		zgc:173714	PF	-0.158035008	0.78485438	2,8703499495598	PF_7dpci
236045	ENSXMAG00000024816	7dpci	I	ENSDARG00000096948	im:7143333_d		im:7143333	ZF	-0.378331245		1,01150302328271	ZF_7dpci
236046	ENSXMAG00000024816	7dpci	I	ENSDARG00000096948	im:7143333_d		im:7143333	PF	-0.158035008	0.78485438	2,8703499495598	PF_7dpci
236047	ENSXMAG00000024816	7dpci	I	ENSDARG00000097442	si:dkey-77f5.15_g		si:dkey-77f5.15	ZF	-0.287700469		0,37931363367019	ZF_7dpci
236048	ENSXMAG00000024816	7dpci	I	ENSDARG00000097442	si:dkey-77f5.15_g		si:dkey-77f5.15	PF	-0.158035008	0.78485438	2,8703499495598	PF_7dpci
236049	ENSXMAG00000024816	7dpci	I	ENSDARG00000108987	si:dkey-7i4.19_NA		si:dkey-7i4.19	ZF	-0.039050196		0	ZF_7dpci
236050	ENSXMAG00000024816	7dpci	I	ENSDARG00000108987	si:dkey-7i4.19_NA		si:dkey-7i4.19	PF	-0.158035008	0.78485438	2,8703499495598	PF_7dpci
236051	ENSXMAG00000024816	7dpci	I	ENSDARG00000097152	si:dkey-7i4.11_e		si:dkey-7i4.11	ZF	0.237829913		0,210729796488846	ZF_7dpci
236052	ENSXMAG00000024816	7dpci	I	ENSDARG00000097152	si:dkey-7i4.11_e		si:dkey-7i4.11	PF	-0.158035008	0.78485438	2,8703499495598	PF_7dpci
236053	ENSXMAG00000024816	7dpci	I	ENSDARG00000101807	si:ch211-120c15.3_p		si:ch211-120c15.3	ZF	0.069295612		0,716481308178861	ZF_7dpci
236054	ENSXMAG00000024816	7dpci	I	ENSDARG00000101807	si:ch211-120c15.3_p		si:ch211-120c15.3	PF	-0.158035008	0.78485438	2,8703499495598	PF_7dpci
236055	ENSXMAG00000024816	7dpci	I	ENSDARG00000108175	BX571760.1_NA		BX571760.1	ZF			0	ZF_7dpci
236056	ENSXMAG00000024816	7dpci	I	ENSDARG00000108175	BX571760.1_NA		BX571760.1	PF	-0.158035008	0.78485438	2,8703499495598	PF_7dpci
236057	ENSXMAG00000024816	7dpci	I	ENSDARG00000104124	znf1069_NA		znf1069	ZF	0.266851992		0,590043430207697	ZF_7dpci
236058	ENSXMAG00000024816	7dpci	I	ENSDARG00000104124	znf1069_NA		znf1069	PF	-0.158035008	0.78485438	2,8703499495598	PF_7dpci
236059	ENSXMAG00000024816	7dpci	I	ENSDARG00000087249	znf1011_c		znf1011	ZF	0.052154016		0,842919186150026	ZF_7dpci
236060	ENSXMAG00000024816	7dpci	I	ENSDARG00000087249	znf1011_c		znf1011	PF	-0.158035008	0.78485438	2,8703499495598	PF_7dpci
236061	ENSXMAG00000024816	7dpci	I	ENSDARG00000098031	si:ch73-144d13.8_i		si:ch73-144d13.8	ZF	-0.069566975		0,126437877873843	ZF_7dpci
236062	ENSXMAG00000024816	7dpci	I	ENSDARG00000098031	si:ch73-144d13.8_i		si:ch73-144d13.8	PF	-0.158035008	0.78485438	2,8703499495598	PF_7dpci
236063	ENSXMAG00000024816	7dpci	I	ENSDARG00000101193	BX855614.3_k		BX855614.3	ZF	-0.212787884		0,337167674362689	ZF_7dpci
236064	ENSXMAG00000024816	7dpci	I	ENSDARG00000101193	BX855614.3_k		BX855614.3	PF	-0.158035008	0.78485438	2,8703499495598	PF_7dpci
236065	ENSXMAG00000024816	7dpci	I	ENSDARG00000101829	si:dkey-16b10.2_q		si:dkey-16b10.2	ZF	0.049119285		0	ZF_7dpci
236066	ENSXMAG00000024816	7dpci	I	ENSDARG00000101829	si:dkey-16b10.2_q		si:dkey-16b10.2	PF	-0.158035008	0.78485438	2,8703499495598	PF_7dpci
236067	ENSXMAG00000024816	7dpci	I	ENSDARG00000111799	znf1011_NA		znf1011	ZF	0.005344601		0,0842919186150026	ZF_7dpci
236068	ENSXMAG00000024816	7dpci	I	ENSDARG00000111799	znf1011_NA		znf1011	PF	-0.158035008	0.78485438	2,8703499495598	PF_7dpci
236069	ENSXMAG00000024816	7dpci	I	ENSDARG00000101245	znf1063_l		znf1063	ZF	-0.096084274		0,252875755796347	ZF_7dpci
236070	ENSXMAG00000024816	7dpci	I	ENSDARG00000101245	znf1063_l		znf1063	PF	-0.158035008	0.78485438	2,8703499495598	PF_7dpci
236071	ENSXMAG00000024816	7dpci	I	ENSDARG00000102581	si:dkeyp-44b5.5_v		si:dkeyp-44b5.5	ZF	0.183192695		0,210729796488846	ZF_7dpci
236072	ENSXMAG00000024816	7dpci	I	ENSDARG00000102581	si:dkeyp-44b5.5_v		si:dkeyp-44b5.5	PF	-0.158035008	0.78485438	2,8703499495598	PF_7dpci
236073	ENSXMAG00000024816	7dpci	I	ENSDARG00000109802	BX324003.2_NA		BX324003.2	ZF	0.020842655		0,0842919186150026	ZF_7dpci
236074	ENSXMAG00000024816	7dpci	I	ENSDARG00000109802	BX324003.2_NA		BX324003.2	PF	-0.158035008	0.78485438	2,8703499495598	PF_7dpci
236075	ENSXMAG00000024816	7dpci	I	ENSDARG00000105137	zgc:173705_NA		zgc:173705	ZF	-0.34583973		0	ZF_7dpci
236076	ENSXMAG00000024816	7dpci	I	ENSDARG00000105137	zgc:173705_NA		zgc:173705	PF	-0.158035008	0.78485438	2,8703499495598	PF_7dpci
236077	ENSXMAG00000024816	7dpci	I	ENSDARG00000103865	wu:fc30c06_NA		wu:fc30c06	ZF	-0.265942673		0,8007732265019	ZF_7dpci
236078	ENSXMAG00000024816	7dpci	I	ENSDARG00000103865	wu:fc30c06_NA		wu:fc30c06	PF	-0.158035008	0.78485438	2,8703499495598	PF_7dpci
236079	ENSXMAG00000024816	7dpci	I	ENSDARG00000102791	zgc:174704_x		zgc:174704	ZF	-0.123473214		0,168583837181345	ZF_7dpci
236080	ENSXMAG00000024816	7dpci	I	ENSDARG00000102791	zgc:174704_x		zgc:174704	PF	-0.158035008	0.78485438	2,8703499495598	PF_7dpci
236081	ENSXMAG00000024816	7dpci	I	ENSDARG00000104407	BX649453.1_NA		BX649453.1	ZF	0.025733298	0.97831351	3,87742825502494	ZF_7dpci
236082	ENSXMAG00000024816	7dpci	I	ENSDARG00000104407	BX649453.1_NA		BX649453.1	PF	-0.158035008	0.78485438	2,8703499495598	PF_7dpci
236083	ENSXMAG00000024816	7dpci	I	ENSDARG00000097657	si:dkey-7i4.16_h		si:dkey-7i4.16	ZF	0.211739166		0,168583837181345	ZF_7dpci
236084	ENSXMAG00000024816	7dpci	I	ENSDARG00000097657	si:dkey-7i4.16_h		si:dkey-7i4.16	PF	-0.158035008	0.78485438	2,8703499495598	PF_7dpci
236085	ENSXMAG00000024816	7dpci	I	ENSDARG00000102154	si:dkey-262g12.10_s		si:dkey-262g12.10	ZF	-0.103125061	0.916594604	0,885065145311545	ZF_7dpci
236086	ENSXMAG00000024816	7dpci	I	ENSDARG00000102154	si:dkey-262g12.10_s		si:dkey-262g12.10	PF	-0.158035008	0.78485438	2,8703499495598	PF_7dpci
236087	ENSXMAG00000024816	7dpci	I	ENSDARG00000104262	si:dkey-56m15.3_NA		si:dkey-56m15.3	ZF	-0.025269379		0	ZF_7dpci
236088	ENSXMAG00000024816	7dpci	I	ENSDARG00000104262	si:dkey-56m15.3_NA		si:dkey-56m15.3	PF	-0.158035008	0.78485438	2,8703499495598	PF_7dpci
236089	ENSXMAG00000024816	7dpci	I	ENSDARG00000105058	CT027609.1_NA		CT027609.1	ZF	-0.050065601		0	ZF_7dpci
236090	ENSXMAG00000024816	7dpci	I	ENSDARG00000105058	CT027609.1_NA		CT027609.1	PF	-0.158035008	0.78485438	2,8703499495598	PF_7dpci
236091	ENSXMAG00000024816	7dpci	I	ENSDARG00000103441	znf1060_y		znf1060	ZF	-0.184145444		0,126437877873843	ZF_7dpci
236092	ENSXMAG00000024816	7dpci	I	ENSDARG00000103441	znf1060_y		znf1060	PF	-0.158035008	0.78485438	2,8703499495598	PF_7dpci
236093	ENSXMAG00000024816	7dpci	I	ENSDARG00000102008	si:dkey-72l17.6_r		si:dkey-72l17.6	ZF	-0.022369787		0,0842919186150026	ZF_7dpci
236094	ENSXMAG00000024816	7dpci	I	ENSDARG00000102008	si:dkey-72l17.6_r		si:dkey-72l17.6	PF	-0.158035008	0.78485438	2,8703499495598	PF_7dpci
236095	ENSXMAG00000024816	7dpci	I	ENSDARG00000098032	si:dkey-7i4.8_j		si:dkey-7i4.8	ZF	-0.0483344	0.963693656	1,77013029062309	ZF_7dpci
236096	ENSXMAG00000024816	7dpci	I	ENSDARG00000098032	si:dkey-7i4.8_j		si:dkey-7i4.8	PF	-0.158035008	0.78485438	2,8703499495598	PF_7dpci
236097	ENSXMAG00000024816	7dpci	I	ENSDARG00000110229	zgc:173702_NA		zgc:173702	ZF	0.032674982		0,126437877873843	ZF_7dpci
236098	ENSXMAG00000024816	7dpci	I	ENSDARG00000110229	zgc:173702_NA		zgc:173702	PF	-0.158035008	0.78485438	2,8703499495598	PF_7dpci
236099	ENSXMAG00000024816	7dpci	I	ENSDARG00000074146	zgc:113452_b		zgc:113452	ZF	-0.238061778	0.783240412	1,72798433097496	ZF_7dpci
236100	ENSXMAG00000024816	7dpci	I	ENSDARG00000074146	zgc:113452_b		zgc:113452	PF	-0.158035008	0.78485438	2,8703499495598	PF_7dpci
236101	ENSXMAG00000024816	7dpci	I	ENSDARG00000103721	si:dkey-122c11.7_NA		si:dkey-122c11.7	ZF	-0.025269379		0	ZF_7dpci
236102	ENSXMAG00000024816	7dpci	I	ENSDARG00000103721	si:dkey-122c11.7_NA		si:dkey-122c11.7	PF	-0.158035008	0.78485438	2,8703499495598	PF_7dpci
236103	ENSXMAG00000024816	7dpci	II	ENSDARG00000096948	im:7143333_d		im:7143333	ZF	-0.378331245		0,081663241777029	ZF_7dpci
236104	ENSXMAG00000024816	7dpci	II	ENSDARG00000096948	im:7143333_d		im:7143333	PF	-0.158035008	0.78485438	2,5695612345527	PF_7dpci
236105	ENSXMAG00000024816	7dpci	II	ENSDARG00000097152	si:dkey-7i4.11_e		si:dkey-7i4.11	ZF	0.237829913		1,0207905223153	ZF_7dpci
236106	ENSXMAG00000024816	7dpci	II	ENSDARG00000097152	si:dkey-7i4.11_e		si:dkey-7i4.11	PF	-0.158035008	0.78485438	2,5695612345527	PF_7dpci
236107	ENSXMAG00000024816	7dpci	II	ENSDARG00000102008	si:dkey-72l17.6_r		si:dkey-72l17.6	ZF	-0.022369787		0,285821346240089	ZF_7dpci
236108	ENSXMAG00000024816	7dpci	II	ENSDARG00000102008	si:dkey-72l17.6_r		si:dkey-72l17.6	PF	-0.158035008	0.78485438	2,5695612345527	PF_7dpci
236109	ENSXMAG00000024816	7dpci	II	ENSDARG00000101756	im:7141269_o		im:7141269	ZF	-0.145320167		0,81663241777029	ZF_7dpci
236110	ENSXMAG00000024816	7dpci	II	ENSDARG00000101756	im:7141269_o		im:7141269	PF	-0.158035008	0.78485438	2,5695612345527	PF_7dpci
236111	ENSXMAG00000024816	7dpci	II	ENSDARG00000105728	si:ch73-266f23.1_NA		si:ch73-266f23.1	ZF	-0.586051868		0,408316208885145	ZF_7dpci
236112	ENSXMAG00000024816	7dpci	II	ENSDARG00000105728	si:ch73-266f23.1_NA		si:ch73-266f23.1	PF	-0.158035008	0.78485438	2,5695612345527	PF_7dpci
236113	ENSXMAG00000024816	7dpci	II	ENSDARG00000103495	zgc:173714_z		zgc:173714	ZF	-0.290391927		0	ZF_7dpci
236114	ENSXMAG00000024816	7dpci	II	ENSDARG00000103495	zgc:173714_z		zgc:173714	PF	-0.158035008	0.78485438	2,5695612345527	PF_7dpci
236115	ENSXMAG00000024816	7dpci	II	ENSDARG00000105137	zgc:173705_NA		zgc:173705	ZF	-0.34583973		0	ZF_7dpci
236116	ENSXMAG00000024816	7dpci	II	ENSDARG00000105137	zgc:173705_NA		zgc:173705	PF	-0.158035008	0.78485438	2,5695612345527	PF_7dpci
236117	ENSXMAG00000024816	7dpci	II	ENSDARG00000102679	FP074874.1_w		FP074874.1	ZF	-0.382836237	0.622626257	1,30661186843246	ZF_7dpci
236118	ENSXMAG00000024816	7dpci	II	ENSDARG00000102679	FP074874.1_w		FP074874.1	PF	-0.158035008	0.78485438	2,5695612345527	PF_7dpci
236119	ENSXMAG00000024816	7dpci	II	ENSDARG00000104124	znf1069_NA		znf1069	ZF	0.266851992		1,38827511041436	ZF_7dpci
236120	ENSXMAG00000024816	7dpci	II	ENSDARG00000104124	znf1069_NA		znf1069	PF	-0.158035008	0.78485438	2,5695612345527	PF_7dpci
236121	ENSXMAG00000024816	7dpci	II	ENSDARG00000105696	CABZ01021433.1_NA		CABZ01021433.1	ZF	0.030415345	0.97831351	0,979958901324348	ZF_7dpci
236122	ENSXMAG00000024816	7dpci	II	ENSDARG00000105696	CABZ01021433.1_NA		CABZ01021433.1	PF	-0.158035008	0.78485438	2,5695612345527	PF_7dpci
236123	ENSXMAG00000024816	7dpci	II	ENSDARG00000106749	si:dkey-7i4.13_NA		si:dkey-7i4.13	ZF	-0.157339959		0	ZF_7dpci
236124	ENSXMAG00000024816	7dpci	II	ENSDARG00000106749	si:dkey-7i4.13_NA		si:dkey-7i4.13	PF	-0.158035008	0.78485438	2,5695612345527	PF_7dpci
236125	ENSXMAG00000024816	7dpci	II	ENSDARG00000101193	BX855614.3_k		BX855614.3	ZF	-0.212787884		0,0408316209090015	ZF_7dpci
236126	ENSXMAG00000024816	7dpci	II	ENSDARG00000101193	BX855614.3_k		BX855614.3	PF	-0.158035008	0.78485438	2,5695612345527	PF_7dpci
236127	ENSXMAG00000024816	7dpci	II	ENSDARG00000032285	zgc:113294_a		zgc:113294	ZF	-0.340998057	0.653207518	1,26578024744152	ZF_7dpci
236128	ENSXMAG00000024816	7dpci	II	ENSDARG00000032285	zgc:113294_a		zgc:113294	PF	-0.158035008	0.78485438	2,5695612345527	PF_7dpci
236129	ENSXMAG00000024816	7dpci	II	ENSDARG00000102473	zgc:171673_t		zgc:171673	ZF	0.025450283	0.98094118	2,12324428620276	ZF_7dpci
236130	ENSXMAG00000024816	7dpci	II	ENSDARG00000102473	zgc:171673_t		zgc:171673	PF	-0.158035008	0.78485438	2,5695612345527	PF_7dpci
236131	ENSXMAG00000024816	7dpci	II	ENSDARG00000087249	znf1011_c		znf1011	ZF	0.052154016		0,694137555207182	ZF_7dpci
236132	ENSXMAG00000024816	7dpci	II	ENSDARG00000087249	znf1011_c		znf1011	PF	-0.158035008	0.78485438	2,5695612345527	PF_7dpci
236133	ENSXMAG00000024816	7dpci	II	ENSDARG00000109327	znf1140_NA		znf1140	ZF	0.042504189		0,081663241777029	ZF_7dpci
236134	ENSXMAG00000024816	7dpci	II	ENSDARG00000109327	znf1140_NA		znf1140	PF	-0.158035008	0.78485438	2,5695612345527	PF_7dpci
236135	ENSXMAG00000024816	7dpci	II	ENSDARG00000105306	si:dkeyp-44b5.5_NA		si:dkeyp-44b5.5	ZF	-0.050216344		0	ZF_7dpci
236136	ENSXMAG00000024816	7dpci	II	ENSDARG00000105306	si:dkeyp-44b5.5_NA		si:dkeyp-44b5.5	PF	-0.158035008	0.78485438	2,5695612345527	PF_7dpci
236137	ENSXMAG00000024816	7dpci	II	ENSDARG00000097180	si:dkey-7i4.21_f		si:dkey-7i4.21	ZF	-0.025269379		0	ZF_7dpci
236138	ENSXMAG00000024816	7dpci	II	ENSDARG00000097180	si:dkey-7i4.21_f		si:dkey-7i4.21	PF	-0.158035008	0.78485438	2,5695612345527	PF_7dpci
236139	ENSXMAG00000024816	7dpci	II	ENSDARG00000101807	si:ch211-120c15.3_p		si:ch211-120c15.3	ZF	0.069295612		0,489979450662174	ZF_7dpci
236140	ENSXMAG00000024816	7dpci	II	ENSDARG00000101807	si:ch211-120c15.3_p		si:ch211-120c15.3	PF	-0.158035008	0.78485438	2,5695612345527	PF_7dpci
236141	ENSXMAG00000024816	7dpci	II	ENSDARG00000101245	znf1063_l		znf1063	ZF	-0.096084274		0,0408316209090015	ZF_7dpci
236142	ENSXMAG00000024816	7dpci	II	ENSDARG00000101245	znf1063_l		znf1063	PF	-0.158035008	0.78485438	2,5695612345527	PF_7dpci
236143	ENSXMAG00000024816	7dpci	II	ENSDARG00000074146	zgc:113452_b		zgc:113452	ZF	-0.238061778	0.783240412	1,83742294008559	ZF_7dpci
236144	ENSXMAG00000024816	7dpci	II	ENSDARG00000074146	zgc:113452_b		zgc:113452	PF	-0.158035008	0.78485438	2,5695612345527	PF_7dpci
236145	ENSXMAG00000024816	7dpci	II	ENSDARG00000104335	si:ch211-212k5.4_NA		si:ch211-212k5.4	ZF			0	ZF_7dpci
236146	ENSXMAG00000024816	7dpci	II	ENSDARG00000104335	si:ch211-212k5.4_NA		si:ch211-212k5.4	PF	-0.158035008	0.78485438	2,5695612345527	PF_7dpci
236147	ENSXMAG00000024816	7dpci	II	ENSDARG00000108175	BX571760.1_NA		BX571760.1	ZF			0	ZF_7dpci
236148	ENSXMAG00000024816	7dpci	II	ENSDARG00000108175	BX571760.1_NA		BX571760.1	PF	-0.158035008	0.78485438	2,5695612345527	PF_7dpci
236149	ENSXMAG00000024816	7dpci	II	ENSDARG00000108987	si:dkey-7i4.19_NA		si:dkey-7i4.19	ZF	-0.039050196		0,530811071653124	ZF_7dpci
236150	ENSXMAG00000024816	7dpci	II	ENSDARG00000108987	si:dkey-7i4.19_NA		si:dkey-7i4.19	PF	-0.158035008	0.78485438	2,5695612345527	PF_7dpci
236151	ENSXMAG00000024816	7dpci	II	ENSDARG00000104407	BX649453.1_NA		BX649453.1	ZF	0.025733298	0.97831351	3,184866429509	ZF_7dpci
236152	ENSXMAG00000024816	7dpci	II	ENSDARG00000104407	BX649453.1_NA		BX649453.1	PF	-0.158035008	0.78485438	2,5695612345527	PF_7dpci
236153	ENSXMAG00000024816	7dpci	II	ENSDARG00000102581	si:dkeyp-44b5.5_v		si:dkeyp-44b5.5	ZF	0.183192695		0	ZF_7dpci
236154	ENSXMAG00000024816	7dpci	II	ENSDARG00000102581	si:dkeyp-44b5.5_v		si:dkeyp-44b5.5	PF	-0.158035008	0.78485438	2,5695612345527	PF_7dpci
236155	ENSXMAG00000024816	7dpci	II	ENSDARG00000110229	zgc:173702_NA		zgc:173702	ZF	0.032674982		0	ZF_7dpci
236156	ENSXMAG00000024816	7dpci	II	ENSDARG00000110229	zgc:173702_NA		zgc:173702	PF	-0.158035008	0.78485438	2,5695612345527	PF_7dpci
236157	ENSXMAG00000024816	7dpci	II	ENSDARG00000097442	si:dkey-77f5.15_g		si:dkey-77f5.15	ZF	-0.287700469		0,163326483554058	ZF_7dpci
236158	ENSXMAG00000024816	7dpci	II	ENSDARG00000097442	si:dkey-77f5.15_g		si:dkey-77f5.15	PF	-0.158035008	0.78485438	2,5695612345527	PF_7dpci
236159	ENSXMAG00000024816	7dpci	II	ENSDARG00000098031	si:ch73-144d13.8_i		si:ch73-144d13.8	ZF	-0.069566975		0,530811071653124	ZF_7dpci
236160	ENSXMAG00000024816	7dpci	II	ENSDARG00000098031	si:ch73-144d13.8_i		si:ch73-144d13.8	PF	-0.158035008	0.78485438	2,5695612345527	PF_7dpci
236161	ENSXMAG00000024816	7dpci	II	ENSDARG00000104262	si:dkey-56m15.3_NA		si:dkey-56m15.3	ZF	-0.025269379		0	ZF_7dpci
236162	ENSXMAG00000024816	7dpci	II	ENSDARG00000104262	si:dkey-56m15.3_NA		si:dkey-56m15.3	PF	-0.158035008	0.78485438	2,5695612345527	PF_7dpci
236163	ENSXMAG00000024816	7dpci	II	ENSDARG00000105058	CT027609.1_NA		CT027609.1	ZF	-0.050065601		0	ZF_7dpci
236164	ENSXMAG00000024816	7dpci	II	ENSDARG00000105058	CT027609.1_NA		CT027609.1	PF	-0.158035008	0.78485438	2,5695612345527	PF_7dpci
236165	ENSXMAG00000024816	7dpci	II	ENSDARG00000102561	AL645691.1_u		AL645691.1	ZF			0	ZF_7dpci
236166	ENSXMAG00000024816	7dpci	II	ENSDARG00000102561	AL645691.1_u		AL645691.1	PF	-0.158035008	0.78485438	2,5695612345527	PF_7dpci
236167	ENSXMAG00000024816	7dpci	II	ENSDARG00000098032	si:dkey-7i4.8_j		si:dkey-7i4.8	ZF	-0.0483344	0.963693656	1,63326483554058	ZF_7dpci
236168	ENSXMAG00000024816	7dpci	II	ENSDARG00000098032	si:dkey-7i4.8_j		si:dkey-7i4.8	PF	-0.158035008	0.78485438	2,5695612345527	PF_7dpci
236169	ENSXMAG00000024816	7dpci	II	ENSDARG00000109802	BX324003.2_NA		BX324003.2	ZF	0.020842655		0	ZF_7dpci
236170	ENSXMAG00000024816	7dpci	II	ENSDARG00000109802	BX324003.2_NA		BX324003.2	PF	-0.158035008	0.78485438	2,5695612345527	PF_7dpci
236171	ENSXMAG00000024816	7dpci	II	ENSDARG00000102791	zgc:174704_x		zgc:174704	ZF	-0.123473214		0,081663241777029	ZF_7dpci
236172	ENSXMAG00000024816	7dpci	II	ENSDARG00000102791	zgc:174704_x		zgc:174704	PF	-0.158035008	0.78485438	2,5695612345527	PF_7dpci
236173	ENSXMAG00000024816	7dpci	II	ENSDARG00000101829	si:dkey-16b10.2_q		si:dkey-16b10.2	ZF	0.049119285		0,081663241777029	ZF_7dpci
236174	ENSXMAG00000024816	7dpci	II	ENSDARG00000101829	si:dkey-16b10.2_q		si:dkey-16b10.2	PF	-0.158035008	0.78485438	2,5695612345527	PF_7dpci
236175	ENSXMAG00000024816	7dpci	II	ENSDARG00000101497	znf1047_n		znf1047	ZF	-0.025469312		0	ZF_7dpci
236176	ENSXMAG00000024816	7dpci	II	ENSDARG00000101497	znf1047_n		znf1047	PF	-0.158035008	0.78485438	2,5695612345527	PF_7dpci
236177	ENSXMAG00000024816	7dpci	II	ENSDARG00000103721	si:dkey-122c11.7_NA		si:dkey-122c11.7	ZF	-0.025269379		0	ZF_7dpci
236178	ENSXMAG00000024816	7dpci	II	ENSDARG00000103721	si:dkey-122c11.7_NA		si:dkey-122c11.7	PF	-0.158035008	0.78485438	2,5695612345527	PF_7dpci
236179	ENSXMAG00000024816	7dpci	II	ENSDARG00000102154	si:dkey-262g12.10_s		si:dkey-262g12.10	ZF	-0.103125061	0.916594604	2,1640759071937	ZF_7dpci
236180	ENSXMAG00000024816	7dpci	II	ENSDARG00000102154	si:dkey-262g12.10_s		si:dkey-262g12.10	PF	-0.158035008	0.78485438	2,5695612345527	PF_7dpci
236181	ENSXMAG00000024816	7dpci	II	ENSDARG00000111799	znf1011_NA		znf1011	ZF	0.005344601		0	ZF_7dpci
236182	ENSXMAG00000024816	7dpci	II	ENSDARG00000111799	znf1011_NA		znf1011	PF	-0.158035008	0.78485438	2,5695612345527	PF_7dpci
236183	ENSXMAG00000024816	7dpci	II	ENSDARG00000103441	znf1060_y		znf1060	ZF	-0.184145444		0	ZF_7dpci
236184	ENSXMAG00000024816	7dpci	II	ENSDARG00000103441	znf1060_y		znf1060	PF	-0.158035008	0.78485438	2,5695612345527	PF_7dpci
236185	ENSXMAG00000024816	7dpci	II	ENSDARG00000103865	wu:fc30c06_NA		wu:fc30c06	ZF	-0.265942673		0,81663241777029	ZF_7dpci
236186	ENSXMAG00000024816	7dpci	II	ENSDARG00000103865	wu:fc30c06_NA		wu:fc30c06	PF	-0.158035008	0.78485438	2,5695612345527	PF_7dpci
236187	ENSXMAG00000024816	7dpci	II	ENSDARG00000097657	si:dkey-7i4.16_h		si:dkey-7i4.16	ZF	0.211739166		0,571642692644073	ZF_7dpci
236188	ENSXMAG00000024816	7dpci	II	ENSDARG00000097657	si:dkey-7i4.16_h		si:dkey-7i4.16	PF	-0.158035008	0.78485438	2,5695612345527	PF_7dpci
236189	ENSXMAG00000024816	7dpci	III	ENSDARG00000108987	si:dkey-7i4.19_NA		si:dkey-7i4.19	ZF	-0.039050196		0,193667376961157	ZF_7dpci
236190	ENSXMAG00000024816	7dpci	III	ENSDARG00000108987	si:dkey-7i4.19_NA		si:dkey-7i4.19	PF	-0.158035008	0.78485438	1,90024769913817	PF_7dpci
236191	ENSXMAG00000024816	7dpci	III	ENSDARG00000097152	si:dkey-7i4.11_e		si:dkey-7i4.11	ZF	0.237829913		0,0484168442514424	ZF_7dpci
236192	ENSXMAG00000024816	7dpci	III	ENSDARG00000097152	si:dkey-7i4.11_e		si:dkey-7i4.11	PF	-0.158035008	0.78485438	1,90024769913817	PF_7dpci
236193	ENSXMAG00000024816	7dpci	III	ENSDARG00000101245	znf1063_l		znf1063	ZF	-0.096084274		0	ZF_7dpci
236194	ENSXMAG00000024816	7dpci	III	ENSDARG00000101245	znf1063_l		znf1063	PF	-0.158035008	0.78485438	1,90024769913817	PF_7dpci
236195	ENSXMAG00000024816	7dpci	III	ENSDARG00000102679	FP074874.1_w		FP074874.1	ZF	-0.382836237	0.622626257	1,01675372919107	ZF_7dpci
236196	ENSXMAG00000024816	7dpci	III	ENSDARG00000102679	FP074874.1_w		FP074874.1	PF	-0.158035008	0.78485438	1,90024769913817	PF_7dpci
236197	ENSXMAG00000024816	7dpci	III	ENSDARG00000032285	zgc:113294_a		zgc:113294	ZF	-0.340998057	0.653207518	1,7914232366788	ZF_7dpci
236198	ENSXMAG00000024816	7dpci	III	ENSDARG00000032285	zgc:113294_a		zgc:113294	PF	-0.158035008	0.78485438	1,90024769913817	PF_7dpci
236199	ENSXMAG00000024816	7dpci	III	ENSDARG00000105728	si:ch73-266f23.1_NA		si:ch73-266f23.1	ZF	-0.586051868		0	ZF_7dpci
236200	ENSXMAG00000024816	7dpci	III	ENSDARG00000105728	si:ch73-266f23.1_NA		si:ch73-266f23.1	PF	-0.158035008	0.78485438	1,90024769913817	PF_7dpci
236201	ENSXMAG00000024816	7dpci	III	ENSDARG00000102581	si:dkeyp-44b5.5_v		si:dkeyp-44b5.5	ZF	0.183192695		0,338917909670873	ZF_7dpci
236202	ENSXMAG00000024816	7dpci	III	ENSDARG00000102581	si:dkeyp-44b5.5_v		si:dkeyp-44b5.5	PF	-0.158035008	0.78485438	1,90024769913817	PF_7dpci
236203	ENSXMAG00000024816	7dpci	III	ENSDARG00000108175	BX571760.1_NA		BX571760.1	ZF			0	ZF_7dpci
236204	ENSXMAG00000024816	7dpci	III	ENSDARG00000108175	BX571760.1_NA		BX571760.1	PF	-0.158035008	0.78485438	1,90024769913817	PF_7dpci
236205	ENSXMAG00000024816	7dpci	III	ENSDARG00000098031	si:ch73-144d13.8_i		si:ch73-144d13.8	ZF	-0.069566975		0	ZF_7dpci
236206	ENSXMAG00000024816	7dpci	III	ENSDARG00000098031	si:ch73-144d13.8_i		si:ch73-144d13.8	PF	-0.158035008	0.78485438	1,90024769913817	PF_7dpci
236207	ENSXMAG00000024816	7dpci	III	ENSDARG00000109802	BX324003.2_NA		BX324003.2	ZF	0.020842655		0	ZF_7dpci
236208	ENSXMAG00000024816	7dpci	III	ENSDARG00000109802	BX324003.2_NA		BX324003.2	PF	-0.158035008	0.78485438	1,90024769913817	PF_7dpci
236209	ENSXMAG00000024816	7dpci	III	ENSDARG00000101193	BX855614.3_k		BX855614.3	ZF	-0.212787884		0	ZF_7dpci
236210	ENSXMAG00000024816	7dpci	III	ENSDARG00000101193	BX855614.3_k		BX855614.3	PF	-0.158035008	0.78485438	1,90024769913817	PF_7dpci
236211	ENSXMAG00000024816	7dpci	III	ENSDARG00000102791	zgc:174704_x		zgc:174704	ZF	-0.123473214		0	ZF_7dpci
236212	ENSXMAG00000024816	7dpci	III	ENSDARG00000102791	zgc:174704_x		zgc:174704	PF	-0.158035008	0.78485438	1,90024769913817	PF_7dpci
236213	ENSXMAG00000024816	7dpci	III	ENSDARG00000101497	znf1047_n		znf1047	ZF	-0.025469312		0	ZF_7dpci
236214	ENSXMAG00000024816	7dpci	III	ENSDARG00000101497	znf1047_n		znf1047	PF	-0.158035008	0.78485438	1,90024769913817	PF_7dpci
236215	ENSXMAG00000024816	7dpci	III	ENSDARG00000105696	CABZ01021433.1_NA		CABZ01021433.1	ZF	0.030415345	0.97831351	2,32400852335544	ZF_7dpci
236216	ENSXMAG00000024816	7dpci	III	ENSDARG00000105696	CABZ01021433.1_NA		CABZ01021433.1	PF	-0.158035008	0.78485438	1,90024769913817	PF_7dpci
236217	ENSXMAG00000024816	7dpci	III	ENSDARG00000101829	si:dkey-16b10.2_q		si:dkey-16b10.2	ZF	0.049119285		0	ZF_7dpci
236218	ENSXMAG00000024816	7dpci	III	ENSDARG00000101829	si:dkey-16b10.2_q		si:dkey-16b10.2	PF	-0.158035008	0.78485438	1,90024769913817	PF_7dpci
236219	ENSXMAG00000024816	7dpci	III	ENSDARG00000106749	si:dkey-7i4.13_NA		si:dkey-7i4.13	ZF	-0.157339959		0	ZF_7dpci
236220	ENSXMAG00000024816	7dpci	III	ENSDARG00000106749	si:dkey-7i4.13_NA		si:dkey-7i4.13	PF	-0.158035008	0.78485438	1,90024769913817	PF_7dpci
236221	ENSXMAG00000024816	7dpci	III	ENSDARG00000102561	AL645691.1_u		AL645691.1	ZF			0	ZF_7dpci
236222	ENSXMAG00000024816	7dpci	III	ENSDARG00000102561	AL645691.1_u		AL645691.1	PF	-0.158035008	0.78485438	1,90024769913817	PF_7dpci
236223	ENSXMAG00000024816	7dpci	III	ENSDARG00000109327	znf1140_NA		znf1140	ZF	0.042504189		0	ZF_7dpci
236224	ENSXMAG00000024816	7dpci	III	ENSDARG00000109327	znf1140_NA		znf1140	PF	-0.158035008	0.78485438	1,90024769913817	PF_7dpci
236225	ENSXMAG00000024816	7dpci	III	ENSDARG00000102473	zgc:171673_t		zgc:171673	ZF	0.025450283	0.98094118	1,50092217125937	ZF_7dpci
236226	ENSXMAG00000024816	7dpci	III	ENSDARG00000102473	zgc:171673_t		zgc:171673	PF	-0.158035008	0.78485438	1,90024769913817	PF_7dpci
236227	ENSXMAG00000024816	7dpci	III	ENSDARG00000097657	si:dkey-7i4.16_h		si:dkey-7i4.16	ZF	0.211739166		0	ZF_7dpci
236228	ENSXMAG00000024816	7dpci	III	ENSDARG00000097657	si:dkey-7i4.16_h		si:dkey-7i4.16	PF	-0.158035008	0.78485438	1,90024769913817	PF_7dpci
236229	ENSXMAG00000024816	7dpci	III	ENSDARG00000101807	si:ch211-120c15.3_p		si:ch211-120c15.3	ZF	0.069295612		1,1135874175155	ZF_7dpci
236230	ENSXMAG00000024816	7dpci	III	ENSDARG00000101807	si:ch211-120c15.3_p		si:ch211-120c15.3	PF	-0.158035008	0.78485438	1,90024769913817	PF_7dpci
236231	ENSXMAG00000024816	7dpci	III	ENSDARG00000104335	si:ch211-212k5.4_NA		si:ch211-212k5.4	ZF			0	ZF_7dpci
236232	ENSXMAG00000024816	7dpci	III	ENSDARG00000104335	si:ch211-212k5.4_NA		si:ch211-212k5.4	PF	-0.158035008	0.78485438	1,90024769913817	PF_7dpci
236233	ENSXMAG00000024816	7dpci	III	ENSDARG00000096948	im:7143333_d		im:7143333	ZF	-0.378331245		0	ZF_7dpci
236234	ENSXMAG00000024816	7dpci	III	ENSDARG00000096948	im:7143333_d		im:7143333	PF	-0.158035008	0.78485438	1,90024769913817	PF_7dpci
236235	ENSXMAG00000024816	7dpci	III	ENSDARG00000105137	zgc:173705_NA		zgc:173705	ZF	-0.34583973		0	ZF_7dpci
236236	ENSXMAG00000024816	7dpci	III	ENSDARG00000105137	zgc:173705_NA		zgc:173705	PF	-0.158035008	0.78485438	1,90024769913817	PF_7dpci
236237	ENSXMAG00000024816	7dpci	III	ENSDARG00000102154	si:dkey-262g12.10_s		si:dkey-262g12.10	ZF	-0.103125061	0.916594604	1,64617270419214	ZF_7dpci
236238	ENSXMAG00000024816	7dpci	III	ENSDARG00000102154	si:dkey-262g12.10_s		si:dkey-262g12.10	PF	-0.158035008	0.78485438	1,90024769913817	PF_7dpci
236239	ENSXMAG00000024816	7dpci	III	ENSDARG00000097442	si:dkey-77f5.15_g		si:dkey-77f5.15	ZF	-0.287700469		0,0968336884582726	ZF_7dpci
236240	ENSXMAG00000024816	7dpci	III	ENSDARG00000097442	si:dkey-77f5.15_g		si:dkey-77f5.15	PF	-0.158035008	0.78485438	1,90024769913817	PF_7dpci
236241	ENSXMAG00000024816	7dpci	III	ENSDARG00000102008	si:dkey-72l17.6_r		si:dkey-72l17.6	ZF	-0.022369787		0,387334753922315	ZF_7dpci
236242	ENSXMAG00000024816	7dpci	III	ENSDARG00000102008	si:dkey-72l17.6_r		si:dkey-72l17.6	PF	-0.158035008	0.78485438	1,90024769913817	PF_7dpci
236243	ENSXMAG00000024816	7dpci	III	ENSDARG00000098032	si:dkey-7i4.8_j		si:dkey-7i4.8	ZF	-0.0483344	0.963693656	2,66292643338321	ZF_7dpci
236244	ENSXMAG00000024816	7dpci	III	ENSDARG00000098032	si:dkey-7i4.8_j		si:dkey-7i4.8	PF	-0.158035008	0.78485438	1,90024769913817	PF_7dpci
236245	ENSXMAG00000024816	7dpci	III	ENSDARG00000110229	zgc:173702_NA		zgc:173702	ZF	0.032674982		0	ZF_7dpci
236246	ENSXMAG00000024816	7dpci	III	ENSDARG00000110229	zgc:173702_NA		zgc:173702	PF	-0.158035008	0.78485438	1,90024769913817	PF_7dpci
236247	ENSXMAG00000024816	7dpci	III	ENSDARG00000104262	si:dkey-56m15.3_NA		si:dkey-56m15.3	ZF	-0.025269379		0	ZF_7dpci
236248	ENSXMAG00000024816	7dpci	III	ENSDARG00000104262	si:dkey-56m15.3_NA		si:dkey-56m15.3	PF	-0.158035008	0.78485438	1,90024769913817	PF_7dpci
236249	ENSXMAG00000024816	7dpci	III	ENSDARG00000104124	znf1069_NA		znf1069	ZF	0.266851992		1,01675372919107	ZF_7dpci
236250	ENSXMAG00000024816	7dpci	III	ENSDARG00000104124	znf1069_NA		znf1069	PF	-0.158035008	0.78485438	1,90024769913817	PF_7dpci
236251	ENSXMAG00000024816	7dpci	III	ENSDARG00000103495	zgc:173714_z		zgc:173714	ZF	-0.290391927		0	ZF_7dpci
236252	ENSXMAG00000024816	7dpci	III	ENSDARG00000103495	zgc:173714_z		zgc:173714	PF	-0.158035008	0.78485438	1,90024769913817	PF_7dpci
236253	ENSXMAG00000024816	7dpci	III	ENSDARG00000074146	zgc:113452_b		zgc:113452	ZF	-0.238061778	0.783240412	1,21042110583994	ZF_7dpci
236254	ENSXMAG00000024816	7dpci	III	ENSDARG00000074146	zgc:113452_b		zgc:113452	PF	-0.158035008	0.78485438	1,90024769913817	PF_7dpci
236255	ENSXMAG00000024816	7dpci	III	ENSDARG00000101756	im:7141269_o		im:7141269	ZF	-0.145320167		0,823086352096072	ZF_7dpci
236256	ENSXMAG00000024816	7dpci	III	ENSDARG00000101756	im:7141269_o		im:7141269	PF	-0.158035008	0.78485438	1,90024769913817	PF_7dpci
236257	ENSXMAG00000024816	7dpci	III	ENSDARG00000104407	BX649453.1_NA		BX649453.1	ZF	0.025733298	0.97831351	2,9050106541943	ZF_7dpci
236258	ENSXMAG00000024816	7dpci	III	ENSDARG00000104407	BX649453.1_NA		BX649453.1	PF	-0.158035008	0.78485438	1,90024769913817	PF_7dpci
236259	ENSXMAG00000024816	7dpci	III	ENSDARG00000087249	znf1011_c		znf1011	ZF	0.052154016		0	ZF_7dpci
236260	ENSXMAG00000024816	7dpci	III	ENSDARG00000087249	znf1011_c		znf1011	PF	-0.158035008	0.78485438	1,90024769913817	PF_7dpci
236261	ENSXMAG00000024816	7dpci	III	ENSDARG00000103441	znf1060_y		znf1060	ZF	-0.184145444		0	ZF_7dpci
236262	ENSXMAG00000024816	7dpci	III	ENSDARG00000103441	znf1060_y		znf1060	PF	-0.158035008	0.78485438	1,90024769913817	PF_7dpci
236263	ENSXMAG00000024816	7dpci	III	ENSDARG00000103865	wu:fc30c06_NA		wu:fc30c06	ZF	-0.265942673		0,0968336884582726	ZF_7dpci
236264	ENSXMAG00000024816	7dpci	III	ENSDARG00000103865	wu:fc30c06_NA		wu:fc30c06	PF	-0.158035008	0.78485438	1,90024769913817	PF_7dpci
236265	ENSXMAG00000024816	7dpci	III	ENSDARG00000097180	si:dkey-7i4.21_f		si:dkey-7i4.21	ZF	-0.025269379		0	ZF_7dpci
236266	ENSXMAG00000024816	7dpci	III	ENSDARG00000097180	si:dkey-7i4.21_f		si:dkey-7i4.21	PF	-0.158035008	0.78485438	1,90024769913817	PF_7dpci
236267	ENSXMAG00000024816	7dpci	III	ENSDARG00000105306	si:dkeyp-44b5.5_NA		si:dkeyp-44b5.5	ZF	-0.050216344		0	ZF_7dpci
236268	ENSXMAG00000024816	7dpci	III	ENSDARG00000105306	si:dkeyp-44b5.5_NA		si:dkeyp-44b5.5	PF	-0.158035008	0.78485438	1,90024769913817	PF_7dpci
236269	ENSXMAG00000024816	7dpci	III	ENSDARG00000105058	CT027609.1_NA		CT027609.1	ZF	-0.050065601		0	ZF_7dpci
236270	ENSXMAG00000024816	7dpci	III	ENSDARG00000105058	CT027609.1_NA		CT027609.1	PF	-0.158035008	0.78485438	1,90024769913817	PF_7dpci
236271	ENSXMAG00000024816	7dpci	III	ENSDARG00000111799	znf1011_NA		znf1011	ZF	0.005344601		0,193667376961157	ZF_7dpci
236272	ENSXMAG00000024816	7dpci	III	ENSDARG00000111799	znf1011_NA		znf1011	PF	-0.158035008	0.78485438	1,90024769913817	PF_7dpci
236273	ENSXMAG00000024816	7dpci	III	ENSDARG00000103721	si:dkey-122c11.7_NA		si:dkey-122c11.7	ZF	-0.025269379		0	ZF_7dpci
236274	ENSXMAG00000024816	7dpci	III	ENSDARG00000103721	si:dkey-122c11.7_NA		si:dkey-122c11.7	PF	-0.158035008	0.78485438	1,90024769913817	PF_7dpci
236275	ENSXMAG00000024816	Uninj	I	ENSDARG00000102581	si:dkeyp-44b5.5_v		si:dkeyp-44b5.5	ZF	0.183192695		0,0717138182653534	ZF_Uninj
236276	ENSXMAG00000024816	Uninj	I	ENSDARG00000102581	si:dkeyp-44b5.5_v		si:dkeyp-44b5.5	PF	-0.158035008	0.78485438	2,28108530244903	PF_Uninj
236277	ENSXMAG00000024816	Uninj	I	ENSDARG00000105058	CT027609.1_NA		CT027609.1	ZF	-0.050065601		0,0358569091326767	ZF_Uninj
236278	ENSXMAG00000024816	Uninj	I	ENSDARG00000105058	CT027609.1_NA		CT027609.1	PF	-0.158035008	0.78485438	2,28108530244903	PF_Uninj
236279	ENSXMAG00000024816	Uninj	I	ENSDARG00000109327	znf1140_NA		znf1140	ZF	0.042504189		0,0717138182653534	ZF_Uninj
236280	ENSXMAG00000024816	Uninj	I	ENSDARG00000109327	znf1140_NA		znf1140	PF	-0.158035008	0.78485438	2,28108530244903	PF_Uninj
236281	ENSXMAG00000024816	Uninj	I	ENSDARG00000105306	si:dkeyp-44b5.5_NA		si:dkeyp-44b5.5	ZF	-0.050216344		0,10757072739803	ZF_Uninj
236282	ENSXMAG00000024816	Uninj	I	ENSDARG00000105306	si:dkeyp-44b5.5_NA		si:dkeyp-44b5.5	PF	-0.158035008	0.78485438	2,28108530244903	PF_Uninj
236283	ENSXMAG00000024816	Uninj	I	ENSDARG00000102561	AL645691.1_u		AL645691.1	ZF			0	ZF_Uninj
236284	ENSXMAG00000024816	Uninj	I	ENSDARG00000102561	AL645691.1_u		AL645691.1	PF	-0.158035008	0.78485438	2,28108530244903	PF_Uninj
236285	ENSXMAG00000024816	Uninj	I	ENSDARG00000102473	zgc:171673_t		zgc:171673	ZF	0.025450283	0.98094118	2,11555763882793	ZF_Uninj
236286	ENSXMAG00000024816	Uninj	I	ENSDARG00000102473	zgc:171673_t		zgc:171673	PF	-0.158035008	0.78485438	2,28108530244903	PF_Uninj
236287	ENSXMAG00000024816	Uninj	I	ENSDARG00000102791	zgc:174704_x		zgc:174704	ZF	-0.123473214		0,143427636530707	ZF_Uninj
236288	ENSXMAG00000024816	Uninj	I	ENSDARG00000102791	zgc:174704_x		zgc:174704	PF	-0.158035008	0.78485438	2,28108530244903	PF_Uninj
236289	ENSXMAG00000024816	Uninj	I	ENSDARG00000105728	si:ch73-266f23.1_NA		si:ch73-266f23.1	ZF	-0.586051868		0,896422728316918	ZF_Uninj
236290	ENSXMAG00000024816	Uninj	I	ENSDARG00000105728	si:ch73-266f23.1_NA		si:ch73-266f23.1	PF	-0.158035008	0.78485438	2,28108530244903	PF_Uninj
236291	ENSXMAG00000024816	Uninj	I	ENSDARG00000106749	si:dkey-7i4.13_NA		si:dkey-7i4.13	ZF	-0.157339959		0,10757072739803	ZF_Uninj
236292	ENSXMAG00000024816	Uninj	I	ENSDARG00000106749	si:dkey-7i4.13_NA		si:dkey-7i4.13	PF	-0.158035008	0.78485438	2,28108530244903	PF_Uninj
236293	ENSXMAG00000024816	Uninj	I	ENSDARG00000103865	wu:fc30c06_NA		wu:fc30c06	ZF	-0.265942673		1,00399345571495	ZF_Uninj
236294	ENSXMAG00000024816	Uninj	I	ENSDARG00000103865	wu:fc30c06_NA		wu:fc30c06	PF	-0.158035008	0.78485438	2,28108530244903	PF_Uninj
236295	ENSXMAG00000024816	Uninj	I	ENSDARG00000104335	si:ch211-212k5.4_NA		si:ch211-212k5.4	ZF			0	ZF_Uninj
236296	ENSXMAG00000024816	Uninj	I	ENSDARG00000104335	si:ch211-212k5.4_NA		si:ch211-212k5.4	PF	-0.158035008	0.78485438	2,28108530244903	PF_Uninj
236297	ENSXMAG00000024816	Uninj	I	ENSDARG00000097152	si:dkey-7i4.11_e		si:dkey-7i4.11	ZF	0.237829913		0,21514145479606	ZF_Uninj
236298	ENSXMAG00000024816	Uninj	I	ENSDARG00000097152	si:dkey-7i4.11_e		si:dkey-7i4.11	PF	-0.158035008	0.78485438	2,28108530244903	PF_Uninj
236299	ENSXMAG00000024816	Uninj	I	ENSDARG00000032285	zgc:113294_a		zgc:113294	ZF	-0.340998057	0.653207518	1,5418470927051	ZF_Uninj
236300	ENSXMAG00000024816	Uninj	I	ENSDARG00000032285	zgc:113294_a		zgc:113294	PF	-0.158035008	0.78485438	2,28108530244903	PF_Uninj
236301	ENSXMAG00000024816	Uninj	I	ENSDARG00000097442	si:dkey-77f5.15_g		si:dkey-77f5.15	ZF	-0.287700469		0,394426000459444	ZF_Uninj
236302	ENSXMAG00000024816	Uninj	I	ENSDARG00000097442	si:dkey-77f5.15_g		si:dkey-77f5.15	PF	-0.158035008	0.78485438	2,28108530244903	PF_Uninj
236303	ENSXMAG00000024816	Uninj	I	ENSDARG00000108987	si:dkey-7i4.19_NA		si:dkey-7i4.19	ZF	-0.039050196		0,466139818724797	ZF_Uninj
236304	ENSXMAG00000024816	Uninj	I	ENSDARG00000108987	si:dkey-7i4.19_NA		si:dkey-7i4.19	PF	-0.158035008	0.78485438	2,28108530244903	PF_Uninj
236305	ENSXMAG00000024816	Uninj	I	ENSDARG00000101193	BX855614.3_k		BX855614.3	ZF	-0.212787884		0,143427636530707	ZF_Uninj
236306	ENSXMAG00000024816	Uninj	I	ENSDARG00000101193	BX855614.3_k		BX855614.3	PF	-0.158035008	0.78485438	2,28108530244903	PF_Uninj
236307	ENSXMAG00000024816	Uninj	I	ENSDARG00000101497	znf1047_n		znf1047	ZF	-0.025469312		0,0358569091326767	ZF_Uninj
236308	ENSXMAG00000024816	Uninj	I	ENSDARG00000101497	znf1047_n		znf1047	PF	-0.158035008	0.78485438	2,28108530244903	PF_Uninj
236309	ENSXMAG00000024816	Uninj	I	ENSDARG00000101245	znf1063_l		znf1063	ZF	-0.096084274		0,179284545663384	ZF_Uninj
236310	ENSXMAG00000024816	Uninj	I	ENSDARG00000101245	znf1063_l		znf1063	PF	-0.158035008	0.78485438	2,28108530244903	PF_Uninj
236311	ENSXMAG00000024816	Uninj	I	ENSDARG00000108175	BX571760.1_NA		BX571760.1	ZF			0	ZF_Uninj
236312	ENSXMAG00000024816	Uninj	I	ENSDARG00000108175	BX571760.1_NA		BX571760.1	PF	-0.158035008	0.78485438	2,28108530244903	PF_Uninj
236313	ENSXMAG00000024816	Uninj	I	ENSDARG00000101807	si:ch211-120c15.3_p		si:ch211-120c15.3	ZF	0.069295612		0,394426000459444	ZF_Uninj
236314	ENSXMAG00000024816	Uninj	I	ENSDARG00000101807	si:ch211-120c15.3_p		si:ch211-120c15.3	PF	-0.158035008	0.78485438	2,28108530244903	PF_Uninj
236315	ENSXMAG00000024816	Uninj	I	ENSDARG00000101756	im:7141269_o		im:7141269	ZF	-0.145320167		0,824708910051564	ZF_Uninj
236316	ENSXMAG00000024816	Uninj	I	ENSDARG00000101756	im:7141269_o		im:7141269	PF	-0.158035008	0.78485438	2,28108530244903	PF_Uninj
236317	ENSXMAG00000024816	Uninj	I	ENSDARG00000104407	BX649453.1_NA		BX649453.1	ZF	0.025733298	0.97831351	3,15540800367555	ZF_Uninj
236318	ENSXMAG00000024816	Uninj	I	ENSDARG00000104407	BX649453.1_NA		BX649453.1	PF	-0.158035008	0.78485438	2,28108530244903	PF_Uninj
236319	ENSXMAG00000024816	Uninj	I	ENSDARG00000109802	BX324003.2_NA		BX324003.2	ZF	0.020842655		0	ZF_Uninj
236320	ENSXMAG00000024816	Uninj	I	ENSDARG00000109802	BX324003.2_NA		BX324003.2	PF	-0.158035008	0.78485438	2,28108530244903	PF_Uninj
236321	ENSXMAG00000024816	Uninj	I	ENSDARG00000104124	znf1069_NA		znf1069	ZF	0.266851992		0,681281273520857	ZF_Uninj
236322	ENSXMAG00000024816	Uninj	I	ENSDARG00000104124	znf1069_NA		znf1069	PF	-0.158035008	0.78485438	2,28108530244903	PF_Uninj
236323	ENSXMAG00000024816	Uninj	I	ENSDARG00000102008	si:dkey-72l17.6_r		si:dkey-72l17.6	ZF	-0.022369787		0,358569091326767	ZF_Uninj
236324	ENSXMAG00000024816	Uninj	I	ENSDARG00000102008	si:dkey-72l17.6_r		si:dkey-72l17.6	PF	-0.158035008	0.78485438	2,28108530244903	PF_Uninj
236325	ENSXMAG00000024816	Uninj	I	ENSDARG00000074146	zgc:113452_b		zgc:113452	ZF	-0.238061778	0.783240412	3,01198036714484	ZF_Uninj
236326	ENSXMAG00000024816	Uninj	I	ENSDARG00000074146	zgc:113452_b		zgc:113452	PF	-0.158035008	0.78485438	2,28108530244903	PF_Uninj
236327	ENSXMAG00000024816	Uninj	I	ENSDARG00000105696	CABZ01021433.1_NA		CABZ01021433.1	ZF	0.030415345	0.97831351	1,79284545663384	ZF_Uninj
236328	ENSXMAG00000024816	Uninj	I	ENSDARG00000105696	CABZ01021433.1_NA		CABZ01021433.1	PF	-0.158035008	0.78485438	2,28108530244903	PF_Uninj
236329	ENSXMAG00000024816	Uninj	I	ENSDARG00000097180	si:dkey-7i4.21_f		si:dkey-7i4.21	ZF	-0.025269379		0,0358569091326767	ZF_Uninj
236330	ENSXMAG00000024816	Uninj	I	ENSDARG00000097180	si:dkey-7i4.21_f		si:dkey-7i4.21	PF	-0.158035008	0.78485438	2,28108530244903	PF_Uninj
236331	ENSXMAG00000024816	Uninj	I	ENSDARG00000096948	im:7143333_d		im:7143333	ZF	-0.378331245		0,860565819184241	ZF_Uninj
236332	ENSXMAG00000024816	Uninj	I	ENSDARG00000096948	im:7143333_d		im:7143333	PF	-0.158035008	0.78485438	2,28108530244903	PF_Uninj
236333	ENSXMAG00000024816	Uninj	I	ENSDARG00000102679	FP074874.1_w		FP074874.1	ZF	-0.382836237	0.622626257	2,0079869114299	ZF_Uninj
236334	ENSXMAG00000024816	Uninj	I	ENSDARG00000102679	FP074874.1_w		FP074874.1	PF	-0.158035008	0.78485438	2,28108530244903	PF_Uninj
236335	ENSXMAG00000024816	Uninj	I	ENSDARG00000105137	zgc:173705_NA		zgc:173705	ZF	-0.34583973		0,32271218219409	ZF_Uninj
236336	ENSXMAG00000024816	Uninj	I	ENSDARG00000105137	zgc:173705_NA		zgc:173705	PF	-0.158035008	0.78485438	2,28108530244903	PF_Uninj
236337	ENSXMAG00000024816	Uninj	I	ENSDARG00000103721	si:dkey-122c11.7_NA		si:dkey-122c11.7	ZF	-0.025269379		0	ZF_Uninj
236338	ENSXMAG00000024816	Uninj	I	ENSDARG00000103721	si:dkey-122c11.7_NA		si:dkey-122c11.7	PF	-0.158035008	0.78485438	2,28108530244903	PF_Uninj
236339	ENSXMAG00000024816	Uninj	I	ENSDARG00000111799	znf1011_NA		znf1011	ZF	0.005344601		0,10757072739803	ZF_Uninj
236340	ENSXMAG00000024816	Uninj	I	ENSDARG00000111799	znf1011_NA		znf1011	PF	-0.158035008	0.78485438	2,28108530244903	PF_Uninj
236341	ENSXMAG00000024816	Uninj	I	ENSDARG00000103495	zgc:173714_z		zgc:173714	ZF	-0.290391927		0,32271218219409	ZF_Uninj
236342	ENSXMAG00000024816	Uninj	I	ENSDARG00000103495	zgc:173714_z		zgc:173714	PF	-0.158035008	0.78485438	2,28108530244903	PF_Uninj
236343	ENSXMAG00000024816	Uninj	I	ENSDARG00000101829	si:dkey-16b10.2_q		si:dkey-16b10.2	ZF	0.049119285		0	ZF_Uninj
236344	ENSXMAG00000024816	Uninj	I	ENSDARG00000101829	si:dkey-16b10.2_q		si:dkey-16b10.2	PF	-0.158035008	0.78485438	2,28108530244903	PF_Uninj
236345	ENSXMAG00000024816	Uninj	I	ENSDARG00000097657	si:dkey-7i4.16_h		si:dkey-7i4.16	ZF	0.211739166		0,10757072739803	ZF_Uninj
236346	ENSXMAG00000024816	Uninj	I	ENSDARG00000097657	si:dkey-7i4.16_h		si:dkey-7i4.16	PF	-0.158035008	0.78485438	2,28108530244903	PF_Uninj
236347	ENSXMAG00000024816	Uninj	I	ENSDARG00000102154	si:dkey-262g12.10_s		si:dkey-262g12.10	ZF	-0.103125061	0.916594604	1,61356091097045	ZF_Uninj
236348	ENSXMAG00000024816	Uninj	I	ENSDARG00000102154	si:dkey-262g12.10_s		si:dkey-262g12.10	PF	-0.158035008	0.78485438	2,28108530244903	PF_Uninj
236349	ENSXMAG00000024816	Uninj	I	ENSDARG00000104262	si:dkey-56m15.3_NA		si:dkey-56m15.3	ZF	-0.025269379		0,0358569091326767	ZF_Uninj
236350	ENSXMAG00000024816	Uninj	I	ENSDARG00000104262	si:dkey-56m15.3_NA		si:dkey-56m15.3	PF	-0.158035008	0.78485438	2,28108530244903	PF_Uninj
236351	ENSXMAG00000024816	Uninj	I	ENSDARG00000087249	znf1011_c		znf1011	ZF	0.052154016		0,609567455255504	ZF_Uninj
236352	ENSXMAG00000024816	Uninj	I	ENSDARG00000087249	znf1011_c		znf1011	PF	-0.158035008	0.78485438	2,28108530244903	PF_Uninj
236353	ENSXMAG00000024816	Uninj	I	ENSDARG00000110229	zgc:173702_NA		zgc:173702	ZF	0.032674982		0	ZF_Uninj
236354	ENSXMAG00000024816	Uninj	I	ENSDARG00000110229	zgc:173702_NA		zgc:173702	PF	-0.158035008	0.78485438	2,28108530244903	PF_Uninj
236355	ENSXMAG00000024816	Uninj	I	ENSDARG00000098032	si:dkey-7i4.8_j		si:dkey-7i4.8	ZF	-0.0483344	0.963693656	2,04384382056257	ZF_Uninj
236356	ENSXMAG00000024816	Uninj	I	ENSDARG00000098032	si:dkey-7i4.8_j		si:dkey-7i4.8	PF	-0.158035008	0.78485438	2,28108530244903	PF_Uninj
236357	ENSXMAG00000024816	Uninj	I	ENSDARG00000098031	si:ch73-144d13.8_i		si:ch73-144d13.8	ZF	-0.069566975		0,179284545663384	ZF_Uninj
236358	ENSXMAG00000024816	Uninj	I	ENSDARG00000098031	si:ch73-144d13.8_i		si:ch73-144d13.8	PF	-0.158035008	0.78485438	2,28108530244903	PF_Uninj
236359	ENSXMAG00000024816	Uninj	I	ENSDARG00000103441	znf1060_y		znf1060	ZF	-0.184145444		0,32271218219409	ZF_Uninj
236360	ENSXMAG00000024816	Uninj	I	ENSDARG00000103441	znf1060_y		znf1060	PF	-0.158035008	0.78485438	2,28108530244903	PF_Uninj
236361	ENSXMAG00000024816	Uninj	II	ENSDARG00000108987	si:dkey-7i4.19_NA		si:dkey-7i4.19	ZF	-0.039050196		0,340106786708214	ZF_Uninj
236362	ENSXMAG00000024816	Uninj	II	ENSDARG00000108987	si:dkey-7i4.19_NA		si:dkey-7i4.19	PF	-0.158035008	0.78485438	2,4930658618499	PF_Uninj
236363	ENSXMAG00000024816	Uninj	II	ENSDARG00000102154	si:dkey-262g12.10_s		si:dkey-262g12.10	ZF	-0.103125061	0.916594604	2,38074750687899	ZF_Uninj
236364	ENSXMAG00000024816	Uninj	II	ENSDARG00000102154	si:dkey-262g12.10_s		si:dkey-262g12.10	PF	-0.158035008	0.78485438	2,4930658618499	PF_Uninj
236365	ENSXMAG00000024816	Uninj	II	ENSDARG00000032285	zgc:113294_a		zgc:113294	ZF	-0.340998057	0.653207518	2,67834094553328	ZF_Uninj
236366	ENSXMAG00000024816	Uninj	II	ENSDARG00000032285	zgc:113294_a		zgc:113294	PF	-0.158035008	0.78485438	2,4930658618499	PF_Uninj
236367	ENSXMAG00000024816	Uninj	II	ENSDARG00000109327	znf1140_NA		znf1140	ZF	0.042504189		0	ZF_Uninj
236368	ENSXMAG00000024816	Uninj	II	ENSDARG00000109327	znf1140_NA		znf1140	PF	-0.158035008	0.78485438	2,4930658618499	PF_Uninj
236369	ENSXMAG00000024816	Uninj	II	ENSDARG00000102581	si:dkeyp-44b5.5_v		si:dkeyp-44b5.5	ZF	0.183192695		0	ZF_Uninj
236370	ENSXMAG00000024816	Uninj	II	ENSDARG00000102581	si:dkeyp-44b5.5_v		si:dkeyp-44b5.5	PF	-0.158035008	0.78485438	2,4930658618499	PF_Uninj
236371	ENSXMAG00000024816	Uninj	II	ENSDARG00000097180	si:dkey-7i4.21_f		si:dkey-7i4.21	ZF	-0.025269379		0	ZF_Uninj
236372	ENSXMAG00000024816	Uninj	II	ENSDARG00000097180	si:dkey-7i4.21_f		si:dkey-7i4.21	PF	-0.158035008	0.78485438	2,4930658618499	PF_Uninj
236373	ENSXMAG00000024816	Uninj	II	ENSDARG00000097152	si:dkey-7i4.11_e		si:dkey-7i4.11	ZF	0.237829913		0,170053393354107	ZF_Uninj
236374	ENSXMAG00000024816	Uninj	II	ENSDARG00000097152	si:dkey-7i4.11_e		si:dkey-7i4.11	PF	-0.158035008	0.78485438	2,4930658618499	PF_Uninj
236375	ENSXMAG00000024816	Uninj	II	ENSDARG00000108175	BX571760.1_NA		BX571760.1	ZF			0	ZF_Uninj
236376	ENSXMAG00000024816	Uninj	II	ENSDARG00000108175	BX571760.1_NA		BX571760.1	PF	-0.158035008	0.78485438	2,4930658618499	PF_Uninj
236377	ENSXMAG00000024816	Uninj	II	ENSDARG00000105728	si:ch73-266f23.1_NA		si:ch73-266f23.1	ZF	-0.586051868		1,02032036020315	ZF_Uninj
236378	ENSXMAG00000024816	Uninj	II	ENSDARG00000105728	si:ch73-266f23.1_NA		si:ch73-266f23.1	PF	-0.158035008	0.78485438	2,4930658618499	PF_Uninj
236379	ENSXMAG00000024816	Uninj	II	ENSDARG00000098032	si:dkey-7i4.8_j		si:dkey-7i4.8	ZF	-0.0483344	0.963693656	2,1256674168282	ZF_Uninj
236380	ENSXMAG00000024816	Uninj	II	ENSDARG00000098032	si:dkey-7i4.8_j		si:dkey-7i4.8	PF	-0.158035008	0.78485438	2,4930658618499	PF_Uninj
236381	ENSXMAG00000024816	Uninj	II	ENSDARG00000101756	im:7141269_o		im:7141269	ZF	-0.145320167		0,552673528312524	ZF_Uninj
236382	ENSXMAG00000024816	Uninj	II	ENSDARG00000101756	im:7141269_o		im:7141269	PF	-0.158035008	0.78485438	2,4930658618499	PF_Uninj
236383	ENSXMAG00000024816	Uninj	II	ENSDARG00000106749	si:dkey-7i4.13_NA		si:dkey-7i4.13	ZF	-0.157339959		0,127540045025394	ZF_Uninj
236384	ENSXMAG00000024816	Uninj	II	ENSDARG00000106749	si:dkey-7i4.13_NA		si:dkey-7i4.13	PF	-0.158035008	0.78485438	2,4930658618499	PF_Uninj
236385	ENSXMAG00000024816	Uninj	II	ENSDARG00000102679	FP074874.1_w		FP074874.1	ZF	-0.382836237	0.622626257	0,977807011992205	ZF_Uninj
236386	ENSXMAG00000024816	Uninj	II	ENSDARG00000102679	FP074874.1_w		FP074874.1	PF	-0.158035008	0.78485438	2,4930658618499	PF_Uninj
236387	ENSXMAG00000024816	Uninj	II	ENSDARG00000104335	si:ch211-212k5.4_NA		si:ch211-212k5.4	ZF			0	ZF_Uninj
236388	ENSXMAG00000024816	Uninj	II	ENSDARG00000104335	si:ch211-212k5.4_NA		si:ch211-212k5.4	PF	-0.158035008	0.78485438	2,4930658618499	PF_Uninj
236389	ENSXMAG00000024816	Uninj	II	ENSDARG00000105306	si:dkeyp-44b5.5_NA		si:dkeyp-44b5.5	ZF	-0.050216344		0,042513348328713	ZF_Uninj
236390	ENSXMAG00000024816	Uninj	II	ENSDARG00000105306	si:dkeyp-44b5.5_NA		si:dkeyp-44b5.5	PF	-0.158035008	0.78485438	2,4930658618499	PF_Uninj
236391	ENSXMAG00000024816	Uninj	II	ENSDARG00000074146	zgc:113452_b		zgc:113452	ZF	-0.238061778	0.783240412	1,31791379846489	ZF_Uninj
236392	ENSXMAG00000024816	Uninj	II	ENSDARG00000074146	zgc:113452_b		zgc:113452	PF	-0.158035008	0.78485438	2,4930658618499	PF_Uninj
236393	ENSXMAG00000024816	Uninj	II	ENSDARG00000087249	znf1011_c		znf1011	ZF	0.052154016		0,042513348328713	ZF_Uninj
236394	ENSXMAG00000024816	Uninj	II	ENSDARG00000087249	znf1011_c		znf1011	PF	-0.158035008	0.78485438	2,4930658618499	PF_Uninj
236395	ENSXMAG00000024816	Uninj	II	ENSDARG00000101245	znf1063_l		znf1063	ZF	-0.096084274		0,127540045025394	ZF_Uninj
236396	ENSXMAG00000024816	Uninj	II	ENSDARG00000101245	znf1063_l		znf1063	PF	-0.158035008	0.78485438	2,4930658618499	PF_Uninj
236397	ENSXMAG00000024816	Uninj	II	ENSDARG00000103495	zgc:173714_z		zgc:173714	ZF	-0.290391927		0,255080090050788	ZF_Uninj
236398	ENSXMAG00000024816	Uninj	II	ENSDARG00000103495	zgc:173714_z		zgc:173714	PF	-0.158035008	0.78485438	2,4930658618499	PF_Uninj
236399	ENSXMAG00000024816	Uninj	II	ENSDARG00000102561	AL645691.1_u		AL645691.1	ZF			0	ZF_Uninj
236400	ENSXMAG00000024816	Uninj	II	ENSDARG00000102561	AL645691.1_u		AL645691.1	PF	-0.158035008	0.78485438	2,4930658618499	PF_Uninj
236401	ENSXMAG00000024816	Uninj	II	ENSDARG00000102473	zgc:171673_t		zgc:171673	ZF	0.025450283	0.98094118	1,70053393354107	ZF_Uninj
236402	ENSXMAG00000024816	Uninj	II	ENSDARG00000102473	zgc:171673_t		zgc:171673	PF	-0.158035008	0.78485438	2,4930658618499	PF_Uninj
236403	ENSXMAG00000024816	Uninj	II	ENSDARG00000096948	im:7143333_d		im:7143333	ZF	-0.378331245		1,0628337084141	ZF_Uninj
236404	ENSXMAG00000024816	Uninj	II	ENSDARG00000096948	im:7143333_d		im:7143333	PF	-0.158035008	0.78485438	2,4930658618499	PF_Uninj
236405	ENSXMAG00000024816	Uninj	II	ENSDARG00000109802	BX324003.2_NA		BX324003.2	ZF	0.020842655		0	ZF_Uninj
236406	ENSXMAG00000024816	Uninj	II	ENSDARG00000109802	BX324003.2_NA		BX324003.2	PF	-0.158035008	0.78485438	2,4930658618499	PF_Uninj
236407	ENSXMAG00000024816	Uninj	II	ENSDARG00000102008	si:dkey-72l17.6_r		si:dkey-72l17.6	ZF	-0.022369787		0,170053393354107	ZF_Uninj
236408	ENSXMAG00000024816	Uninj	II	ENSDARG00000102008	si:dkey-72l17.6_r		si:dkey-72l17.6	PF	-0.158035008	0.78485438	2,4930658618499	PF_Uninj
236409	ENSXMAG00000024816	Uninj	II	ENSDARG00000103865	wu:fc30c06_NA		wu:fc30c06	ZF	-0.265942673		0,977807011992205	ZF_Uninj
236410	ENSXMAG00000024816	Uninj	II	ENSDARG00000103865	wu:fc30c06_NA		wu:fc30c06	PF	-0.158035008	0.78485438	2,4930658618499	PF_Uninj
236411	ENSXMAG00000024816	Uninj	II	ENSDARG00000098031	si:ch73-144d13.8_i		si:ch73-144d13.8	ZF	-0.069566975		0,255080090050788	ZF_Uninj
236412	ENSXMAG00000024816	Uninj	II	ENSDARG00000098031	si:ch73-144d13.8_i		si:ch73-144d13.8	PF	-0.158035008	0.78485438	2,4930658618499	PF_Uninj
236413	ENSXMAG00000024816	Uninj	II	ENSDARG00000104407	BX649453.1_NA		BX649453.1	ZF	0.025733298	0.97831351	3,31604117066025	ZF_Uninj
236414	ENSXMAG00000024816	Uninj	II	ENSDARG00000104407	BX649453.1_NA		BX649453.1	PF	-0.158035008	0.78485438	2,4930658618499	PF_Uninj
236415	ENSXMAG00000024816	Uninj	II	ENSDARG00000111799	znf1011_NA		znf1011	ZF	0.005344601		0,042513348328713	ZF_Uninj
236416	ENSXMAG00000024816	Uninj	II	ENSDARG00000111799	znf1011_NA		znf1011	PF	-0.158035008	0.78485438	2,4930658618499	PF_Uninj
236417	ENSXMAG00000024816	Uninj	II	ENSDARG00000105058	CT027609.1_NA		CT027609.1	ZF	-0.050065601		0	ZF_Uninj
236418	ENSXMAG00000024816	Uninj	II	ENSDARG00000105058	CT027609.1_NA		CT027609.1	PF	-0.158035008	0.78485438	2,4930658618499	PF_Uninj
236419	ENSXMAG00000024816	Uninj	II	ENSDARG00000105137	zgc:173705_NA		zgc:173705	ZF	-0.34583973		0,255080090050788	ZF_Uninj
236420	ENSXMAG00000024816	Uninj	II	ENSDARG00000105137	zgc:173705_NA		zgc:173705	PF	-0.158035008	0.78485438	2,4930658618499	PF_Uninj
236421	ENSXMAG00000024816	Uninj	II	ENSDARG00000101829	si:dkey-16b10.2_q		si:dkey-16b10.2	ZF	0.049119285		0	ZF_Uninj
236422	ENSXMAG00000024816	Uninj	II	ENSDARG00000101829	si:dkey-16b10.2_q		si:dkey-16b10.2	PF	-0.158035008	0.78485438	2,4930658618499	PF_Uninj
236423	ENSXMAG00000024816	Uninj	II	ENSDARG00000105696	CABZ01021433.1_NA		CABZ01021433.1	ZF	0.030415345	0.97831351	1,78556063035552	ZF_Uninj
236424	ENSXMAG00000024816	Uninj	II	ENSDARG00000105696	CABZ01021433.1_NA		CABZ01021433.1	PF	-0.158035008	0.78485438	2,4930658618499	PF_Uninj
236425	ENSXMAG00000024816	Uninj	II	ENSDARG00000097442	si:dkey-77f5.15_g		si:dkey-77f5.15	ZF	-0.287700469		0,637700225126971	ZF_Uninj
236426	ENSXMAG00000024816	Uninj	II	ENSDARG00000097442	si:dkey-77f5.15_g		si:dkey-77f5.15	PF	-0.158035008	0.78485438	2,4930658618499	PF_Uninj
236427	ENSXMAG00000024816	Uninj	II	ENSDARG00000110229	zgc:173702_NA		zgc:173702	ZF	0.032674982		0,042513348328713	ZF_Uninj
236428	ENSXMAG00000024816	Uninj	II	ENSDARG00000110229	zgc:173702_NA		zgc:173702	PF	-0.158035008	0.78485438	2,4930658618499	PF_Uninj
236429	ENSXMAG00000024816	Uninj	II	ENSDARG00000097657	si:dkey-7i4.16_h		si:dkey-7i4.16	ZF	0.211739166		0,0850266966966811	ZF_Uninj
236430	ENSXMAG00000024816	Uninj	II	ENSDARG00000097657	si:dkey-7i4.16_h		si:dkey-7i4.16	PF	-0.158035008	0.78485438	2,4930658618499	PF_Uninj
236431	ENSXMAG00000024816	Uninj	II	ENSDARG00000101807	si:ch211-120c15.3_p		si:ch211-120c15.3	ZF	0.069295612		0,0850266966966811	ZF_Uninj
236432	ENSXMAG00000024816	Uninj	II	ENSDARG00000101807	si:ch211-120c15.3_p		si:ch211-120c15.3	PF	-0.158035008	0.78485438	2,4930658618499	PF_Uninj
236433	ENSXMAG00000024816	Uninj	II	ENSDARG00000101193	BX855614.3_k		BX855614.3	ZF	-0.212787884		0,552673528312524	ZF_Uninj
236434	ENSXMAG00000024816	Uninj	II	ENSDARG00000101193	BX855614.3_k		BX855614.3	PF	-0.158035008	0.78485438	2,4930658618499	PF_Uninj
236435	ENSXMAG00000024816	Uninj	II	ENSDARG00000104262	si:dkey-56m15.3_NA		si:dkey-56m15.3	ZF	-0.025269379		0	ZF_Uninj
236436	ENSXMAG00000024816	Uninj	II	ENSDARG00000104262	si:dkey-56m15.3_NA		si:dkey-56m15.3	PF	-0.158035008	0.78485438	2,4930658618499	PF_Uninj
236437	ENSXMAG00000024816	Uninj	II	ENSDARG00000101497	znf1047_n		znf1047	ZF	-0.025469312		0	ZF_Uninj
236438	ENSXMAG00000024816	Uninj	II	ENSDARG00000101497	znf1047_n		znf1047	PF	-0.158035008	0.78485438	2,4930658618499	PF_Uninj
236439	ENSXMAG00000024816	Uninj	II	ENSDARG00000103721	si:dkey-122c11.7_NA		si:dkey-122c11.7	ZF	-0.025269379		0,042513348328713	ZF_Uninj
236440	ENSXMAG00000024816	Uninj	II	ENSDARG00000103721	si:dkey-122c11.7_NA		si:dkey-122c11.7	PF	-0.158035008	0.78485438	2,4930658618499	PF_Uninj
236441	ENSXMAG00000024816	Uninj	II	ENSDARG00000102791	zgc:174704_x		zgc:174704	ZF	-0.123473214		0,21256674168282	ZF_Uninj
236442	ENSXMAG00000024816	Uninj	II	ENSDARG00000102791	zgc:174704_x		zgc:174704	PF	-0.158035008	0.78485438	2,4930658618499	PF_Uninj
236443	ENSXMAG00000024816	Uninj	II	ENSDARG00000103441	znf1060_y		znf1060	ZF	-0.184145444		0,21256674168282	ZF_Uninj
236444	ENSXMAG00000024816	Uninj	II	ENSDARG00000103441	znf1060_y		znf1060	PF	-0.158035008	0.78485438	2,4930658618499	PF_Uninj
236445	ENSXMAG00000024816	Uninj	II	ENSDARG00000104124	znf1069_NA		znf1069	ZF	0.266851992		0,722726921941417	ZF_Uninj
236446	ENSXMAG00000024816	Uninj	II	ENSDARG00000104124	znf1069_NA		znf1069	PF	-0.158035008	0.78485438	2,4930658618499	PF_Uninj
236447	ENSXMAG00000024816	Uninj	III	ENSDARG00000102679	FP074874.1_w		FP074874.1	ZF	-0.382836237	0.622626257	1,32112771480217	ZF_Uninj
236448	ENSXMAG00000024816	Uninj	III	ENSDARG00000102679	FP074874.1_w		FP074874.1	PF	-0.158035008	0.78485438	2,66598019448594	PF_Uninj
236449	ENSXMAG00000024816	Uninj	III	ENSDARG00000032285	zgc:113294_a		zgc:113294	ZF	-0.340998057	0.653207518	1,72146944610966	ZF_Uninj
236450	ENSXMAG00000024816	Uninj	III	ENSDARG00000032285	zgc:113294_a		zgc:113294	PF	-0.158035008	0.78485438	2,66598019448594	PF_Uninj
236451	ENSXMAG00000024816	Uninj	III	ENSDARG00000102473	zgc:171673_t		zgc:171673	ZF	0.025450283	0.98094118	1,68143527301911	ZF_Uninj
236452	ENSXMAG00000024816	Uninj	III	ENSDARG00000102473	zgc:171673_t		zgc:171673	PF	-0.158035008	0.78485438	2,66598019448594	PF_Uninj
236453	ENSXMAG00000024816	Uninj	III	ENSDARG00000105728	si:ch73-266f23.1_NA		si:ch73-266f23.1	ZF	-0.586051868		1,00085432927376	ZF_Uninj
236454	ENSXMAG00000024816	Uninj	III	ENSDARG00000105728	si:ch73-266f23.1_NA		si:ch73-266f23.1	PF	-0.158035008	0.78485438	2,66598019448594	PF_Uninj
236455	ENSXMAG00000024816	Uninj	III	ENSDARG00000101807	si:ch211-120c15.3_p		si:ch211-120c15.3	ZF	0.069295612		1,32112771480217	ZF_Uninj
236456	ENSXMAG00000024816	Uninj	III	ENSDARG00000101807	si:ch211-120c15.3_p		si:ch211-120c15.3	PF	-0.158035008	0.78485438	2,66598019448594	PF_Uninj
236457	ENSXMAG00000024816	Uninj	III	ENSDARG00000101245	znf1063_l		znf1063	ZF	-0.096084274		0,120102519512851	ZF_Uninj
236458	ENSXMAG00000024816	Uninj	III	ENSDARG00000101245	znf1063_l		znf1063	PF	-0.158035008	0.78485438	2,66598019448594	PF_Uninj
236459	ENSXMAG00000024816	Uninj	III	ENSDARG00000102581	si:dkeyp-44b5.5_v		si:dkeyp-44b5.5	ZF	0.183192695		0	ZF_Uninj
236460	ENSXMAG00000024816	Uninj	III	ENSDARG00000102581	si:dkeyp-44b5.5_v		si:dkeyp-44b5.5	PF	-0.158035008	0.78485438	2,66598019448594	PF_Uninj
236461	ENSXMAG00000024816	Uninj	III	ENSDARG00000109327	znf1140_NA		znf1140	ZF	0.042504189		0,0400341731709504	ZF_Uninj
236462	ENSXMAG00000024816	Uninj	III	ENSDARG00000109327	znf1140_NA		znf1140	PF	-0.158035008	0.78485438	2,66598019448594	PF_Uninj
236463	ENSXMAG00000024816	Uninj	III	ENSDARG00000106749	si:dkey-7i4.13_NA		si:dkey-7i4.13	ZF	-0.157339959		0,0400341731709504	ZF_Uninj
236464	ENSXMAG00000024816	Uninj	III	ENSDARG00000106749	si:dkey-7i4.13_NA		si:dkey-7i4.13	PF	-0.158035008	0.78485438	2,66598019448594	PF_Uninj
236465	ENSXMAG00000024816	Uninj	III	ENSDARG00000097442	si:dkey-77f5.15_g		si:dkey-77f5.15	ZF	-0.287700469		0,160136692683802	ZF_Uninj
236466	ENSXMAG00000024816	Uninj	III	ENSDARG00000097442	si:dkey-77f5.15_g		si:dkey-77f5.15	PF	-0.158035008	0.78485438	2,66598019448594	PF_Uninj
236467	ENSXMAG00000024816	Uninj	III	ENSDARG00000105306	si:dkeyp-44b5.5_NA		si:dkeyp-44b5.5	ZF	-0.050216344		0,0400341731709504	ZF_Uninj
236468	ENSXMAG00000024816	Uninj	III	ENSDARG00000105306	si:dkeyp-44b5.5_NA		si:dkeyp-44b5.5	PF	-0.158035008	0.78485438	2,66598019448594	PF_Uninj
236469	ENSXMAG00000024816	Uninj	III	ENSDARG00000109802	BX324003.2_NA		BX324003.2	ZF	0.020842655		0,0400341731709504	ZF_Uninj
236470	ENSXMAG00000024816	Uninj	III	ENSDARG00000109802	BX324003.2_NA		BX324003.2	PF	-0.158035008	0.78485438	2,66598019448594	PF_Uninj
236471	ENSXMAG00000024816	Uninj	III	ENSDARG00000104407	BX649453.1_NA		BX649453.1	ZF	0.025733298	0.97831351	2,16184535131173	ZF_Uninj
236472	ENSXMAG00000024816	Uninj	III	ENSDARG00000104407	BX649453.1_NA		BX649453.1	PF	-0.158035008	0.78485438	2,66598019448594	PF_Uninj
236473	ENSXMAG00000024816	Uninj	III	ENSDARG00000105058	CT027609.1_NA		CT027609.1	ZF	-0.050065601		0,0400341731709504	ZF_Uninj
236474	ENSXMAG00000024816	Uninj	III	ENSDARG00000105058	CT027609.1_NA		CT027609.1	PF	-0.158035008	0.78485438	2,66598019448594	PF_Uninj
236475	ENSXMAG00000024816	Uninj	III	ENSDARG00000096948	im:7143333_d		im:7143333	ZF	-0.378331245		0,480410077890598	ZF_Uninj
236476	ENSXMAG00000024816	Uninj	III	ENSDARG00000096948	im:7143333_d		im:7143333	PF	-0.158035008	0.78485438	2,66598019448594	PF_Uninj
236477	ENSXMAG00000024816	Uninj	III	ENSDARG00000101193	BX855614.3_k		BX855614.3	ZF	-0.212787884		0,120102519512851	ZF_Uninj
236478	ENSXMAG00000024816	Uninj	III	ENSDARG00000101193	BX855614.3_k		BX855614.3	PF	-0.158035008	0.78485438	2,66598019448594	PF_Uninj
236479	ENSXMAG00000024816	Uninj	III	ENSDARG00000102561	AL645691.1_u		AL645691.1	ZF			0	ZF_Uninj
236480	ENSXMAG00000024816	Uninj	III	ENSDARG00000102561	AL645691.1_u		AL645691.1	PF	-0.158035008	0.78485438	2,66598019448594	PF_Uninj
236481	ENSXMAG00000024816	Uninj	III	ENSDARG00000104124	znf1069_NA		znf1069	ZF	0.266851992		0,440375904800051	ZF_Uninj
236482	ENSXMAG00000024816	Uninj	III	ENSDARG00000104124	znf1069_NA		znf1069	PF	-0.158035008	0.78485438	2,66598019448594	PF_Uninj
236483	ENSXMAG00000024816	Uninj	III	ENSDARG00000108175	BX571760.1_NA		BX571760.1	ZF			0	ZF_Uninj
236484	ENSXMAG00000024816	Uninj	III	ENSDARG00000108175	BX571760.1_NA		BX571760.1	PF	-0.158035008	0.78485438	2,66598019448594	PF_Uninj
236485	ENSXMAG00000024816	Uninj	III	ENSDARG00000108987	si:dkey-7i4.19_NA		si:dkey-7i4.19	ZF	-0.039050196		0	ZF_Uninj
236486	ENSXMAG00000024816	Uninj	III	ENSDARG00000108987	si:dkey-7i4.19_NA		si:dkey-7i4.19	PF	-0.158035008	0.78485438	2,66598019448594	PF_Uninj
236487	ENSXMAG00000024816	Uninj	III	ENSDARG00000101756	im:7141269_o		im:7141269	ZF	-0.145320167		1,12095684894742	ZF_Uninj
236488	ENSXMAG00000024816	Uninj	III	ENSDARG00000101756	im:7141269_o		im:7141269	PF	-0.158035008	0.78485438	2,66598019448594	PF_Uninj
236489	ENSXMAG00000024816	Uninj	III	ENSDARG00000102154	si:dkey-262g12.10_s		si:dkey-262g12.10	ZF	-0.103125061	0.916594604	0,840717636509555	ZF_Uninj
236490	ENSXMAG00000024816	Uninj	III	ENSDARG00000102154	si:dkey-262g12.10_s		si:dkey-262g12.10	PF	-0.158035008	0.78485438	2,66598019448594	PF_Uninj
236491	ENSXMAG00000024816	Uninj	III	ENSDARG00000097180	si:dkey-7i4.21_f		si:dkey-7i4.21	ZF	-0.025269379		0	ZF_Uninj
236492	ENSXMAG00000024816	Uninj	III	ENSDARG00000097180	si:dkey-7i4.21_f		si:dkey-7i4.21	PF	-0.158035008	0.78485438	2,66598019448594	PF_Uninj
236493	ENSXMAG00000024816	Uninj	III	ENSDARG00000104335	si:ch211-212k5.4_NA		si:ch211-212k5.4	ZF			0	ZF_Uninj
236494	ENSXMAG00000024816	Uninj	III	ENSDARG00000104335	si:ch211-212k5.4_NA		si:ch211-212k5.4	PF	-0.158035008	0.78485438	2,66598019448594	PF_Uninj
236495	ENSXMAG00000024816	Uninj	III	ENSDARG00000098031	si:ch73-144d13.8_i		si:ch73-144d13.8	ZF	-0.069566975		0,360307558538554	ZF_Uninj
236496	ENSXMAG00000024816	Uninj	III	ENSDARG00000098031	si:ch73-144d13.8_i		si:ch73-144d13.8	PF	-0.158035008	0.78485438	2,66598019448594	PF_Uninj
236497	ENSXMAG00000024816	Uninj	III	ENSDARG00000101497	znf1047_n		znf1047	ZF	-0.025469312		0,120102519512851	ZF_Uninj
236498	ENSXMAG00000024816	Uninj	III	ENSDARG00000101497	znf1047_n		znf1047	PF	-0.158035008	0.78485438	2,66598019448594	PF_Uninj
236499	ENSXMAG00000024816	Uninj	III	ENSDARG00000102008	si:dkey-72l17.6_r		si:dkey-72l17.6	ZF	-0.022369787		0,200170865854752	ZF_Uninj
236500	ENSXMAG00000024816	Uninj	III	ENSDARG00000102008	si:dkey-72l17.6_r		si:dkey-72l17.6	PF	-0.158035008	0.78485438	2,66598019448594	PF_Uninj
236501	ENSXMAG00000024816	Uninj	III	ENSDARG00000097657	si:dkey-7i4.16_h		si:dkey-7i4.16	ZF	0.211739166		0,0400341731709504	ZF_Uninj
236502	ENSXMAG00000024816	Uninj	III	ENSDARG00000097657	si:dkey-7i4.16_h		si:dkey-7i4.16	PF	-0.158035008	0.78485438	2,66598019448594	PF_Uninj
236503	ENSXMAG00000024816	Uninj	III	ENSDARG00000101829	si:dkey-16b10.2_q		si:dkey-16b10.2	ZF	0.049119285		0	ZF_Uninj
236504	ENSXMAG00000024816	Uninj	III	ENSDARG00000101829	si:dkey-16b10.2_q		si:dkey-16b10.2	PF	-0.158035008	0.78485438	2,66598019448594	PF_Uninj
236505	ENSXMAG00000024816	Uninj	III	ENSDARG00000074146	zgc:113452_b		zgc:113452	ZF	-0.238061778	0.783240412	1,24105936821906	ZF_Uninj
236506	ENSXMAG00000024816	Uninj	III	ENSDARG00000074146	zgc:113452_b		zgc:113452	PF	-0.158035008	0.78485438	2,66598019448594	PF_Uninj
236507	ENSXMAG00000024816	Uninj	III	ENSDARG00000111799	znf1011_NA		znf1011	ZF	0.005344601		0,0800683463419009	ZF_Uninj
236508	ENSXMAG00000024816	Uninj	III	ENSDARG00000111799	znf1011_NA		znf1011	PF	-0.158035008	0.78485438	2,66598019448594	PF_Uninj
236509	ENSXMAG00000024816	Uninj	III	ENSDARG00000110229	zgc:173702_NA		zgc:173702	ZF	0.032674982		0	ZF_Uninj
236510	ENSXMAG00000024816	Uninj	III	ENSDARG00000110229	zgc:173702_NA		zgc:173702	PF	-0.158035008	0.78485438	2,66598019448594	PF_Uninj
236511	ENSXMAG00000024816	Uninj	III	ENSDARG00000098032	si:dkey-7i4.8_j		si:dkey-7i4.8	ZF	-0.0483344	0.963693656	1,48126440716436	ZF_Uninj
236512	ENSXMAG00000024816	Uninj	III	ENSDARG00000098032	si:dkey-7i4.8_j		si:dkey-7i4.8	PF	-0.158035008	0.78485438	2,66598019448594	PF_Uninj
236513	ENSXMAG00000024816	Uninj	III	ENSDARG00000097152	si:dkey-7i4.11_e		si:dkey-7i4.11	ZF	0.237829913		0,200170865854752	ZF_Uninj
236514	ENSXMAG00000024816	Uninj	III	ENSDARG00000097152	si:dkey-7i4.11_e		si:dkey-7i4.11	PF	-0.158035008	0.78485438	2,66598019448594	PF_Uninj
236515	ENSXMAG00000024816	Uninj	III	ENSDARG00000105137	zgc:173705_NA		zgc:173705	ZF	-0.34583973		0,0800683463419009	ZF_Uninj
236516	ENSXMAG00000024816	Uninj	III	ENSDARG00000105137	zgc:173705_NA		zgc:173705	PF	-0.158035008	0.78485438	2,66598019448594	PF_Uninj
236517	ENSXMAG00000024816	Uninj	III	ENSDARG00000103865	wu:fc30c06_NA		wu:fc30c06	ZF	-0.265942673		0,480410077890598	ZF_Uninj
236518	ENSXMAG00000024816	Uninj	III	ENSDARG00000103865	wu:fc30c06_NA		wu:fc30c06	PF	-0.158035008	0.78485438	2,66598019448594	PF_Uninj
236519	ENSXMAG00000024816	Uninj	III	ENSDARG00000105696	CABZ01021433.1_NA		CABZ01021433.1	ZF	0.030415345	0.97831351	0,920785983092667	ZF_Uninj
236520	ENSXMAG00000024816	Uninj	III	ENSDARG00000105696	CABZ01021433.1_NA		CABZ01021433.1	PF	-0.158035008	0.78485438	2,66598019448594	PF_Uninj
236521	ENSXMAG00000024816	Uninj	III	ENSDARG00000087249	znf1011_c		znf1011	ZF	0.052154016		0,520444251383163	ZF_Uninj
236522	ENSXMAG00000024816	Uninj	III	ENSDARG00000087249	znf1011_c		znf1011	PF	-0.158035008	0.78485438	2,66598019448594	PF_Uninj
236523	ENSXMAG00000024816	Uninj	III	ENSDARG00000103495	zgc:173714_z		zgc:173714	ZF	-0.290391927		0,360307558538554	ZF_Uninj
236524	ENSXMAG00000024816	Uninj	III	ENSDARG00000103495	zgc:173714_z		zgc:173714	PF	-0.158035008	0.78485438	2,66598019448594	PF_Uninj
236525	ENSXMAG00000024816	Uninj	III	ENSDARG00000104262	si:dkey-56m15.3_NA		si:dkey-56m15.3	ZF	-0.025269379		0	ZF_Uninj
236526	ENSXMAG00000024816	Uninj	III	ENSDARG00000104262	si:dkey-56m15.3_NA		si:dkey-56m15.3	PF	-0.158035008	0.78485438	2,66598019448594	PF_Uninj
236527	ENSXMAG00000024816	Uninj	III	ENSDARG00000102791	zgc:174704_x		zgc:174704	ZF	-0.123473214		0,0800683463419009	ZF_Uninj
236528	ENSXMAG00000024816	Uninj	III	ENSDARG00000102791	zgc:174704_x		zgc:174704	PF	-0.158035008	0.78485438	2,66598019448594	PF_Uninj
236529	ENSXMAG00000024816	Uninj	III	ENSDARG00000103441	znf1060_y		znf1060	ZF	-0.184145444		0	ZF_Uninj
236530	ENSXMAG00000024816	Uninj	III	ENSDARG00000103441	znf1060_y		znf1060	PF	-0.158035008	0.78485438	2,66598019448594	PF_Uninj
236531	ENSXMAG00000024816	Uninj	III	ENSDARG00000103721	si:dkey-122c11.7_NA		si:dkey-122c11.7	ZF	-0.025269379		0	ZF_Uninj
236532	ENSXMAG00000024816	Uninj	III	ENSDARG00000103721	si:dkey-122c11.7_NA		si:dkey-122c11.7	PF	-0.158035008	0.78485438	2,66598019448594	PF_Uninj
236533	ENSXMAG00000024817	7dpci	I	ENSDARG00000040358	spred3	spred3	spred3	ZF			0	ZF_7dpci
236534	ENSXMAG00000024817	7dpci	I	ENSDARG00000040358	spred3	spred3	spred3	PF	0.025405085		0	PF_7dpci
236535	ENSXMAG00000024817	7dpci	II	ENSDARG00000040358	spred3	spred3	spred3	ZF			0	ZF_7dpci
236536	ENSXMAG00000024817	7dpci	II	ENSDARG00000040358	spred3	spred3	spred3	PF	0.025405085		0	PF_7dpci
236537	ENSXMAG00000024817	7dpci	III	ENSDARG00000040358	spred3	spred3	spred3	ZF			0	ZF_7dpci
236538	ENSXMAG00000024817	7dpci	III	ENSDARG00000040358	spred3	spred3	spred3	PF	0.025405085		0,0387805652723509	PF_7dpci
236539	ENSXMAG00000024817	Uninj	I	ENSDARG00000040358	spred3	spred3	spred3	ZF			0	ZF_Uninj
236540	ENSXMAG00000024817	Uninj	I	ENSDARG00000040358	spred3	spred3	spred3	PF	0.025405085		0	PF_Uninj
236541	ENSXMAG00000024817	Uninj	II	ENSDARG00000040358	spred3	spred3	spred3	ZF			0	ZF_Uninj
236542	ENSXMAG00000024817	Uninj	II	ENSDARG00000040358	spred3	spred3	spred3	PF	0.025405085		0	PF_Uninj
236543	ENSXMAG00000024817	Uninj	III	ENSDARG00000040358	spred3	spred3	spred3	ZF			0	ZF_Uninj
236544	ENSXMAG00000024817	Uninj	III	ENSDARG00000040358	spred3	spred3	spred3	PF	0.025405085		0	PF_Uninj
236545	ENSXMAG00000024818	7dpci	I	NA	NA		NA	ZF	NA	NA	NA	ZF_7dpci
236546	ENSXMAG00000024818	7dpci	I	NA	NA		NA	PF	-0.325630838		0,0393198623167274	PF_7dpci
236547	ENSXMAG00000024818	7dpci	II	NA	NA		NA	ZF	NA	NA	NA	ZF_7dpci
236548	ENSXMAG00000024818	7dpci	II	NA	NA		NA	PF	-0.325630838		0,155730983897969	PF_7dpci
236549	ENSXMAG00000024818	7dpci	III	NA	NA		NA	ZF	NA	NA	NA	ZF_7dpci
236550	ENSXMAG00000024818	7dpci	III	NA	NA		NA	PF	-0.325630838		0,0387805652723509	PF_7dpci
236551	ENSXMAG00000024818	Uninj	I	NA	NA		NA	ZF	NA	NA	NA	ZF_Uninj
236552	ENSXMAG00000024818	Uninj	I	NA	NA		NA	PF	-0.325630838		0,162934664476276	PF_Uninj
236553	ENSXMAG00000024818	Uninj	II	NA	NA		NA	ZF	NA	NA	NA	ZF_Uninj
236554	ENSXMAG00000024818	Uninj	II	NA	NA		NA	PF	-0.325630838		0,307364284322885	PF_Uninj
236555	ENSXMAG00000024818	Uninj	III	NA	NA		NA	ZF	NA	NA	NA	ZF_Uninj
236556	ENSXMAG00000024818	Uninj	III	NA	NA		NA	PF	-0.325630838		0,0533196038729556	PF_Uninj
236557	ENSXMAG00000024819	7dpci	I	ENSDARG00000057867	lasp1	lasp1	lasp1	ZF	0.34804507	0.229551714	51,5023622695818	ZF_7dpci
236558	ENSXMAG00000024819	7dpci	I	ENSDARG00000057867	lasp1	lasp1	lasp1	PF	0.185644906	0.505762463	120,279458861526	PF_7dpci
236559	ENSXMAG00000024819	7dpci	II	ENSDARG00000057867	lasp1	lasp1	lasp1	ZF	0.34804507	0.229551714	50,2637253255414	ZF_7dpci
236560	ENSXMAG00000024819	7dpci	II	ENSDARG00000057867	lasp1	lasp1	lasp1	PF	0.185644906	0.505762463	144,01222736902	PF_7dpci
236561	ENSXMAG00000024819	7dpci	III	ENSDARG00000057867	lasp1	lasp1	lasp1	ZF	0.34804507	0.229551714	55,4372866750395	ZF_7dpci
236562	ENSXMAG00000024819	7dpci	III	ENSDARG00000057867	lasp1	lasp1	lasp1	PF	0.185644906	0.505762463	101,605081043013	PF_7dpci
236563	ENSXMAG00000024819	Uninj	I	ENSDARG00000057867	lasp1	lasp1	lasp1	ZF	0.34804507	0.229551714	33,4544962207874	ZF_Uninj
236564	ENSXMAG00000024819	Uninj	I	ENSDARG00000057867	lasp1	lasp1	lasp1	PF	0.185644906	0.505762463	88,2128273264984	PF_Uninj
236565	ENSXMAG00000024819	Uninj	II	ENSDARG00000057867	lasp1	lasp1	lasp1	ZF	0.34804507	0.229551714	40,3876809377931	ZF_Uninj
236566	ENSXMAG00000024819	Uninj	II	ENSDARG00000057867	lasp1	lasp1	lasp1	PF	0.185644906	0.505762463	84,5593297641965	PF_Uninj
236567	ENSXMAG00000024819	Uninj	III	ENSDARG00000057867	lasp1	lasp1	lasp1	ZF	0.34804507	0.229551714	34,4694231005099	ZF_Uninj
236568	ENSXMAG00000024819	Uninj	III	ENSDARG00000057867	lasp1	lasp1	lasp1	PF	0.185644906	0.505762463	115,330303222422	PF_Uninj
236569	ENSXMAG00000024820	7dpci	I	ENSDARG00000011945	slc35e1	slc35e1	slc35e1	ZF	0.260734768	0.518556241	25,0768457813941	ZF_7dpci
236570	ENSXMAG00000024820	7dpci	I	ENSDARG00000011945	slc35e1	slc35e1	slc35e1	PF	0.222464716	0.597055979	15,8459045149572	PF_7dpci
236571	ENSXMAG00000024820	7dpci	II	ENSDARG00000011945	slc35e1	slc35e1	slc35e1	ZF	0.260734768	0.518556241	20,8649582735187	ZF_7dpci
236572	ENSXMAG00000024820	7dpci	II	ENSDARG00000011945	slc35e1	slc35e1	slc35e1	PF	0.222464716	0.597055979	13,1982008869956	PF_7dpci
236573	ENSXMAG00000024820	7dpci	III	ENSDARG00000011945	slc35e1	slc35e1	slc35e1	ZF	0.260734768	0.518556241	23,6758368350295	ZF_7dpci
236574	ENSXMAG00000024820	7dpci	III	ENSDARG00000011945	slc35e1	slc35e1	slc35e1	PF	0.222464716	0.597055979	8,45416323473454	PF_7dpci
236575	ENSXMAG00000024820	Uninj	I	ENSDARG00000011945	slc35e1	slc35e1	slc35e1	ZF	0.260734768	0.518556241	13,6614823795498	ZF_Uninj
236576	ENSXMAG00000024820	Uninj	I	ENSDARG00000011945	slc35e1	slc35e1	slc35e1	PF	0.222464716	0.597055979	9,25468894096863	PF_Uninj
236577	ENSXMAG00000024820	Uninj	II	ENSDARG00000011945	slc35e1	slc35e1	slc35e1	ZF	0.260734768	0.518556241	19,2585467972643	ZF_Uninj
236578	ENSXMAG00000024820	Uninj	II	ENSDARG00000011945	slc35e1	slc35e1	slc35e1	PF	0.222464716	0.597055979	7,27428806336432	PF_Uninj
236579	ENSXMAG00000024820	Uninj	III	ENSDARG00000011945	slc35e1	slc35e1	slc35e1	ZF	0.260734768	0.518556241	17,8152070594649	ZF_Uninj
236580	ENSXMAG00000024820	Uninj	III	ENSDARG00000011945	slc35e1	slc35e1	slc35e1	PF	0.222464716	0.597055979	11,8902716661417	PF_Uninj
236581	ENSXMAG00000024821	7dpci	I	ENSDARG00000086944	TCF24	TCF24	TCF24	ZF			0	ZF_7dpci
236582	ENSXMAG00000024821	7dpci	I	ENSDARG00000086944	TCF24	TCF24	TCF24	PF			0	PF_7dpci
236583	ENSXMAG00000024821	7dpci	II	ENSDARG00000086944	TCF24	TCF24	TCF24	ZF			0	ZF_7dpci
236584	ENSXMAG00000024821	7dpci	II	ENSDARG00000086944	TCF24	TCF24	TCF24	PF			0	PF_7dpci
236585	ENSXMAG00000024821	7dpci	III	ENSDARG00000086944	TCF24	TCF24	TCF24	ZF			0	ZF_7dpci
236586	ENSXMAG00000024821	7dpci	III	ENSDARG00000086944	TCF24	TCF24	TCF24	PF			0	PF_7dpci
236587	ENSXMAG00000024821	Uninj	I	ENSDARG00000086944	TCF24	TCF24	TCF24	ZF			0	ZF_Uninj
236588	ENSXMAG00000024821	Uninj	I	ENSDARG00000086944	TCF24	TCF24	TCF24	PF			0	PF_Uninj
236589	ENSXMAG00000024821	Uninj	II	ENSDARG00000086944	TCF24	TCF24	TCF24	ZF			0	ZF_Uninj
236590	ENSXMAG00000024821	Uninj	II	ENSDARG00000086944	TCF24	TCF24	TCF24	PF			0	PF_Uninj
236591	ENSXMAG00000024821	Uninj	III	ENSDARG00000086944	TCF24	TCF24	TCF24	ZF			0	ZF_Uninj
236592	ENSXMAG00000024821	Uninj	III	ENSDARG00000086944	TCF24	TCF24	TCF24	PF			0	PF_Uninj
236593	ENSXMAG00000024822	7dpci	I	ENSDARG00000076247	dlk2	dlk2	dlk2	ZF	-0.159997249		0,126437877873843	ZF_7dpci
236594	ENSXMAG00000024822	7dpci	I	ENSDARG00000076247	dlk2	dlk2	dlk2	PF	0.20671017	0.794228464	0,668437659384365	PF_7dpci
236595	ENSXMAG00000024822	7dpci	II	ENSDARG00000076247	dlk2	dlk2	dlk2	ZF	-0.159997249		0	ZF_7dpci
236596	ENSXMAG00000024822	7dpci	II	ENSDARG00000076247	dlk2	dlk2	dlk2	PF	0.20671017	0.794228464	0,739722173440192	PF_7dpci
236597	ENSXMAG00000024822	7dpci	III	ENSDARG00000076247	dlk2	dlk2	dlk2	ZF	-0.159997249		0	ZF_7dpci
236598	ENSXMAG00000024822	7dpci	III	ENSDARG00000076247	dlk2	dlk2	dlk2	PF	0.20671017	0.794228464	0,620489044508658	PF_7dpci
236599	ENSXMAG00000024822	Uninj	I	ENSDARG00000076247	dlk2	dlk2	dlk2	ZF	-0.159997249		0,0358569091326767	ZF_Uninj
236600	ENSXMAG00000024822	Uninj	I	ENSDARG00000076247	dlk2	dlk2	dlk2	PF	0.20671017	0.794228464	0,293282396050003	PF_Uninj
236601	ENSXMAG00000024822	Uninj	II	ENSDARG00000076247	dlk2	dlk2	dlk2	ZF	-0.159997249		0,21256674168282	ZF_Uninj
236602	ENSXMAG00000024822	Uninj	II	ENSDARG00000076247	dlk2	dlk2	dlk2	PF	0.20671017	0.794228464	0,478122220117738	PF_Uninj
236603	ENSXMAG00000024822	Uninj	III	ENSDARG00000076247	dlk2	dlk2	dlk2	ZF	-0.159997249		0,160136692683802	ZF_Uninj
236604	ENSXMAG00000024822	Uninj	III	ENSDARG00000076247	dlk2	dlk2	dlk2	PF	0.20671017	0.794228464	0,693154850725593	PF_Uninj
236605	ENSXMAG00000024823	7dpci	I	NA	NA		NA	ZF	NA	NA	NA	ZF_7dpci
236606	ENSXMAG00000024823	7dpci	I	NA	NA		NA	PF	-1.145094074	0.000239117	5,3081814149517	PF_7dpci
236607	ENSXMAG00000024823	7dpci	II	NA	NA		NA	ZF	NA	NA	NA	ZF_7dpci
236608	ENSXMAG00000024823	7dpci	II	NA	NA		NA	PF	-1.145094074	0.000239117	11,0958326058977	PF_7dpci
236609	ENSXMAG00000024823	7dpci	III	NA	NA		NA	ZF	NA	NA	NA	ZF_7dpci
236610	ENSXMAG00000024823	7dpci	III	NA	NA		NA	PF	-1.145094074	0.000239117	6,90294062157485	PF_7dpci
236611	ENSXMAG00000024823	Uninj	I	NA	NA		NA	ZF	NA	NA	NA	ZF_Uninj
236612	ENSXMAG00000024823	Uninj	I	NA	NA		NA	PF	-1.145094074	0.000239117	17,5969437630002	PF_Uninj
236613	ENSXMAG00000024823	Uninj	II	NA	NA		NA	ZF	NA	NA	NA	ZF_Uninj
236614	ENSXMAG00000024823	Uninj	II	NA	NA		NA	PF	-1.145094074	0.000239117	17,8612800783312	PF_Uninj
236615	ENSXMAG00000024823	Uninj	III	NA	NA		NA	ZF	NA	NA	NA	ZF_Uninj
236616	ENSXMAG00000024823	Uninj	III	NA	NA		NA	PF	-1.145094074	0.000239117	16,3157987892314	PF_Uninj
236617	ENSXMAG00000024824	7dpci	I	NA	NA	mettl15	NA	ZF	NA	NA	NA	ZF_7dpci
236618	ENSXMAG00000024824	7dpci	I	NA	NA	mettl15	NA	PF	-0.073102761	0.91615309	2,55579105102598	PF_7dpci
236619	ENSXMAG00000024824	7dpci	II	NA	NA	mettl15	NA	ZF	NA	NA	NA	ZF_7dpci
236620	ENSXMAG00000024824	7dpci	II	NA	NA	mettl15	NA	PF	-0.073102761	0.91615309	1,79090631484811	PF_7dpci
236621	ENSXMAG00000024824	7dpci	III	NA	NA	mettl15	NA	ZF	NA	NA	NA	ZF_7dpci
236622	ENSXMAG00000024824	7dpci	III	NA	NA	mettl15	NA	PF	-0.073102761	0.91615309	1,7839060034344	PF_7dpci
236623	ENSXMAG00000024824	Uninj	I	NA	NA	mettl15	NA	ZF	NA	NA	NA	ZF_Uninj
236624	ENSXMAG00000024824	Uninj	I	NA	NA	mettl15	NA	PF	-0.073102761	0.91615309	2,15073757091178	PF_Uninj
236625	ENSXMAG00000024824	Uninj	II	NA	NA	mettl15	NA	ZF	NA	NA	NA	ZF_Uninj
236626	ENSXMAG00000024824	Uninj	II	NA	NA	mettl15	NA	PF	-0.073102761	0.91615309	1,57097300881384	PF_Uninj
236627	ENSXMAG00000024824	Uninj	III	NA	NA	mettl15	NA	ZF	NA	NA	NA	ZF_Uninj
236628	ENSXMAG00000024824	Uninj	III	NA	NA	mettl15	NA	PF	-0.073102761	0.91615309	2,13278415575638	PF_Uninj
236629	ENSXMAG00000024825	7dpci	I	ENSDARG00000010948	kif11	kif11	kif11	ZF	0.134375396	0.891961299	0,8007732265019	ZF_7dpci
236630	ENSXMAG00000024825	7dpci	I	ENSDARG00000010948	kif11	kif11	kif11	PF	0.62799708	0.23547063	3,69606705821107	PF_7dpci
236631	ENSXMAG00000024825	7dpci	II	ENSDARG00000010948	kif11	kif11	kif11	ZF	0.134375396	0.891961299	1,10245376388746	ZF_7dpci
236632	ENSXMAG00000024825	7dpci	II	ENSDARG00000010948	kif11	kif11	kif11	PF	0.62799708	0.23547063	6,15137386253099	PF_7dpci
236633	ENSXMAG00000024825	7dpci	III	ENSDARG00000010948	kif11	kif11	kif11	ZF	0.134375396	0.891961299	2,56609274461265	ZF_7dpci
236634	ENSXMAG00000024825	7dpci	III	ENSDARG00000010948	kif11	kif11	kif11	PF	0.62799708	0.23547063	3,49025087602202	PF_7dpci
236635	ENSXMAG00000024825	Uninj	I	ENSDARG00000010948	kif11	kif11	kif11	ZF	0.134375396	0.891961299	0,860565819184241	ZF_Uninj
236636	ENSXMAG00000024825	Uninj	I	ENSDARG00000010948	kif11	kif11	kif11	PF	0.62799708	0.23547063	0,782086389588253	PF_Uninj
236637	ENSXMAG00000024825	Uninj	II	ENSDARG00000010948	kif11	kif11	kif11	ZF	0.134375396	0.891961299	1,95561402359186	ZF_Uninj
236638	ENSXMAG00000024825	Uninj	II	ENSDARG00000010948	kif11	kif11	kif11	PF	0.62799708	0.23547063	2,39061110025166	PF_Uninj
236639	ENSXMAG00000024825	Uninj	III	ENSDARG00000010948	kif11	kif11	kif11	ZF	0.134375396	0.891961299	0,480410077890598	ZF_Uninj
236640	ENSXMAG00000024825	Uninj	III	ENSDARG00000010948	kif11	kif11	kif11	PF	0.62799708	0.23547063	3,46577425278981	PF_Uninj
236641	ENSXMAG00000024826	7dpci	I	NA	NA		NA	ZF	NA	NA	NA	ZF_7dpci
236642	ENSXMAG00000024826	7dpci	I	NA	NA		NA	PF			0	PF_7dpci
236643	ENSXMAG00000024826	7dpci	II	NA	NA		NA	ZF	NA	NA	NA	ZF_7dpci
236644	ENSXMAG00000024826	7dpci	II	NA	NA		NA	PF			0	PF_7dpci
236645	ENSXMAG00000024826	7dpci	III	NA	NA		NA	ZF	NA	NA	NA	ZF_7dpci
236646	ENSXMAG00000024826	7dpci	III	NA	NA		NA	PF			0	PF_7dpci
236647	ENSXMAG00000024826	Uninj	I	NA	NA		NA	ZF	NA	NA	NA	ZF_Uninj
236648	ENSXMAG00000024826	Uninj	I	NA	NA		NA	PF			0	PF_Uninj
236649	ENSXMAG00000024826	Uninj	II	NA	NA		NA	ZF	NA	NA	NA	ZF_Uninj
236650	ENSXMAG00000024826	Uninj	II	NA	NA		NA	PF			0	PF_Uninj
236651	ENSXMAG00000024826	Uninj	III	NA	NA		NA	ZF	NA	NA	NA	ZF_Uninj
236652	ENSXMAG00000024826	Uninj	III	NA	NA		NA	PF			0	PF_Uninj
236653	ENSXMAG00000024827	7dpci	I	ENSDARG00000005772	tsr2	tsr2	tsr2	ZF	-0.070354716	0.901661218	18,2913463325457	ZF_7dpci
236654	ENSXMAG00000024827	7dpci	I	ENSDARG00000005772	tsr2	tsr2	tsr2	PF	0.327696154	0.437915973	7,98193205161176	PF_7dpci
236655	ENSXMAG00000024827	7dpci	II	ENSDARG00000005772	tsr2	tsr2	tsr2	ZF	-0.070354716	0.901661218	16,8226278081167	ZF_7dpci
236656	ENSXMAG00000024827	7dpci	II	ENSDARG00000005772	tsr2	tsr2	tsr2	PF	0.327696154	0.437915973	7,86441468957464	PF_7dpci
236657	ENSXMAG00000024827	7dpci	III	ENSDARG00000005772	tsr2	tsr2	tsr2	ZF	-0.070354716	0.901661218	20,3834914239684	ZF_7dpci
236658	ENSXMAG00000024827	7dpci	III	ENSDARG00000005772	tsr2	tsr2	tsr2	PF	0.327696154	0.437915973	5,19659574823202	PF_7dpci
236659	ENSXMAG00000024827	Uninj	I	ENSDARG00000005772	tsr2	tsr2	tsr2	ZF	-0.070354716	0.901661218	19,8647276595029	ZF_Uninj
236660	ENSXMAG00000024827	Uninj	I	ENSDARG00000005772	tsr2	tsr2	tsr2	PF	0.327696154	0.437915973	3,74749728306378	PF_Uninj
236661	ENSXMAG00000024827	Uninj	II	ENSDARG00000005772	tsr2	tsr2	tsr2	ZF	-0.070354716	0.901661218	14,369511739266	ZF_Uninj
236662	ENSXMAG00000024827	Uninj	II	ENSDARG00000005772	tsr2	tsr2	tsr2	PF	0.327696154	0.437915973	4,20064521878733	PF_Uninj
236663	ENSXMAG00000024827	Uninj	III	ENSDARG00000005772	tsr2	tsr2	tsr2	ZF	-0.070354716	0.901661218	17,8552412337615	ZF_Uninj
236664	ENSXMAG00000024827	Uninj	III	ENSDARG00000005772	tsr2	tsr2	tsr2	PF	0.327696154	0.437915973	6,82490929674411	PF_Uninj
236665	ENSXMAG00000024828	7dpci	I	ENSDARG00000105096	si:ch1073-67j19.1_b	si:ch1073-67j19.2	si:ch1073-67j19.1	ZF	0.071588526	0.946365842	1,81227624978461	ZF_7dpci
236666	ENSXMAG00000024828	7dpci	I	ENSDARG00000105096	si:ch1073-67j19.1_b	si:ch1073-67j19.2	si:ch1073-67j19.1	PF	0.040963074	0.960981087	0,314558898577689	PF_7dpci
236667	ENSXMAG00000024828	7dpci	I	ENSDARG00000104976	si:ch1073-67j19.2_a	si:ch1073-67j19.2	si:ch1073-67j19.2	ZF	0.532261199	0.438882732	2,1915898832115	ZF_7dpci
236668	ENSXMAG00000024828	7dpci	I	ENSDARG00000104976	si:ch1073-67j19.2_a	si:ch1073-67j19.2	si:ch1073-67j19.2	PF	0.040963074	0.960981087	0,314558898577689	PF_7dpci
236669	ENSXMAG00000024828	7dpci	II	ENSDARG00000104976	si:ch1073-67j19.2_a	si:ch1073-67j19.2	si:ch1073-67j19.2	ZF	0.532261199	0.438882732	2,49072887430182	ZF_7dpci
236670	ENSXMAG00000024828	7dpci	II	ENSDARG00000104976	si:ch1073-67j19.2_a	si:ch1073-67j19.2	si:ch1073-67j19.2	PF	0.040963074	0.960981087	5,41165168994977	PF_7dpci
236671	ENSXMAG00000024828	7dpci	II	ENSDARG00000105096	si:ch1073-67j19.1_b	si:ch1073-67j19.2	si:ch1073-67j19.1	ZF	0.071588526	0.946365842	1,46993835198652	ZF_7dpci
236672	ENSXMAG00000024828	7dpci	II	ENSDARG00000105096	si:ch1073-67j19.1_b	si:ch1073-67j19.2	si:ch1073-67j19.1	PF	0.040963074	0.960981087	5,41165168994977	PF_7dpci
236673	ENSXMAG00000024828	7dpci	III	ENSDARG00000105096	si:ch1073-67j19.1_b	si:ch1073-67j19.2	si:ch1073-67j19.1	ZF	0.071588526	0.946365842	1,83984008128714	ZF_7dpci
236674	ENSXMAG00000024828	7dpci	III	ENSDARG00000105096	si:ch1073-67j19.1_b	si:ch1073-67j19.2	si:ch1073-67j19.1	PF	0.040963074	0.960981087	0,930733567140596	PF_7dpci
236675	ENSXMAG00000024828	7dpci	III	ENSDARG00000104976	si:ch1073-67j19.2_a	si:ch1073-67j19.2	si:ch1073-67j19.2	ZF	0.532261199	0.438882732	4,64801704671088	ZF_7dpci
236676	ENSXMAG00000024828	7dpci	III	ENSDARG00000104976	si:ch1073-67j19.2_a	si:ch1073-67j19.2	si:ch1073-67j19.2	PF	0.040963074	0.960981087	0,930733567140596	PF_7dpci
236677	ENSXMAG00000024828	Uninj	I	ENSDARG00000104976	si:ch1073-67j19.2_a	si:ch1073-67j19.2	si:ch1073-67j19.2	ZF	0.532261199	0.438882732	0,717138182653534	ZF_Uninj
236678	ENSXMAG00000024828	Uninj	I	ENSDARG00000104976	si:ch1073-67j19.2_a	si:ch1073-67j19.2	si:ch1073-67j19.2	PF	0.040963074	0.960981087	0,325869328952553	PF_Uninj
236679	ENSXMAG00000024828	Uninj	I	ENSDARG00000105096	si:ch1073-67j19.1_b	si:ch1073-67j19.2	si:ch1073-67j19.1	ZF	0.071588526	0.946365842	0,179284545663384	ZF_Uninj
236680	ENSXMAG00000024828	Uninj	I	ENSDARG00000105096	si:ch1073-67j19.1_b	si:ch1073-67j19.2	si:ch1073-67j19.1	PF	0.040963074	0.960981087	0,325869328952553	PF_Uninj
236681	ENSXMAG00000024828	Uninj	II	ENSDARG00000105096	si:ch1073-67j19.1_b	si:ch1073-67j19.2	si:ch1073-67j19.1	ZF	0.071588526	0.946365842	3,65614795713293	ZF_Uninj
236682	ENSXMAG00000024828	Uninj	II	ENSDARG00000105096	si:ch1073-67j19.1_b	si:ch1073-67j19.2	si:ch1073-67j19.1	PF	0.040963074	0.960981087	0,853789678637231	PF_Uninj
236683	ENSXMAG00000024828	Uninj	II	ENSDARG00000104976	si:ch1073-67j19.2_a	si:ch1073-67j19.2	si:ch1073-67j19.2	ZF	0.532261199	0.438882732	2,97593438379501	ZF_Uninj
236684	ENSXMAG00000024828	Uninj	II	ENSDARG00000104976	si:ch1073-67j19.2_a	si:ch1073-67j19.2	si:ch1073-67j19.2	PF	0.040963074	0.960981087	0,853789678637231	PF_Uninj
236685	ENSXMAG00000024828	Uninj	III	ENSDARG00000104976	si:ch1073-67j19.2_a	si:ch1073-67j19.2	si:ch1073-67j19.2	ZF	0.532261199	0.438882732	0,320273385367603	ZF_Uninj
236686	ENSXMAG00000024828	Uninj	III	ENSDARG00000104976	si:ch1073-67j19.2_a	si:ch1073-67j19.2	si:ch1073-67j19.2	PF	0.040963074	0.960981087	4,42552712308972	PF_Uninj
236687	ENSXMAG00000024828	Uninj	III	ENSDARG00000105096	si:ch1073-67j19.1_b	si:ch1073-67j19.2	si:ch1073-67j19.1	ZF	0.071588526	0.946365842	0,0800683463419009	ZF_Uninj
236688	ENSXMAG00000024828	Uninj	III	ENSDARG00000105096	si:ch1073-67j19.1_b	si:ch1073-67j19.2	si:ch1073-67j19.1	PF	0.040963074	0.960981087	4,42552712308972	PF_Uninj
236689	ENSXMAG00000024829	7dpci	I	NA	NA	ptger3	NA	ZF	NA	NA	NA	ZF_7dpci
236690	ENSXMAG00000024829	7dpci	I	NA	NA	ptger3	NA	PF	-0.879919135	0.00165151	9,86928544193727	PF_7dpci
236691	ENSXMAG00000024829	7dpci	II	NA	NA	ptger3	NA	ZF	NA	NA	NA	ZF_7dpci
236692	ENSXMAG00000024829	7dpci	II	NA	NA	ptger3	NA	PF	-0.879919135	0.00165151	8,33160764045253	PF_7dpci
236693	ENSXMAG00000024829	7dpci	III	NA	NA	ptger3	NA	ZF	NA	NA	NA	ZF_7dpci
236694	ENSXMAG00000024829	7dpci	III	NA	NA	ptger3	NA	PF	-0.879919135	0.00165151	10,587094324525	PF_7dpci
236695	ENSXMAG00000024829	Uninj	I	NA	NA	ptger3	NA	ZF	NA	NA	NA	ZF_Uninj
236696	ENSXMAG00000024829	Uninj	I	NA	NA	ptger3	NA	PF	-0.879919135	0.00165151	15,8046624548189	PF_Uninj
236697	ENSXMAG00000024829	Uninj	II	NA	NA	ptger3	NA	ZF	NA	NA	NA	ZF_Uninj
236698	ENSXMAG00000024829	Uninj	II	NA	NA	ptger3	NA	PF	-0.879919135	0.00165151	12,7043904179602	PF_Uninj
236699	ENSXMAG00000024829	Uninj	III	NA	NA	ptger3	NA	ZF	NA	NA	NA	ZF_Uninj
236700	ENSXMAG00000024829	Uninj	III	NA	NA	ptger3	NA	PF	-0.879919135	0.00165151	23,5672649196412	PF_Uninj
236701	ENSXMAG00000024830	7dpci	I	ENSDARG00000070407	abitram	abitram	abitram	ZF	-0.291378589	0.638907901	4,55176360404228	ZF_7dpci
236702	ENSXMAG00000024830	7dpci	I	ENSDARG00000070407	abitram	abitram	abitram	PF	0.380294268	0.415822763	2,98830953650998	PF_7dpci
236703	ENSXMAG00000024830	7dpci	II	ENSDARG00000070407	abitram	abitram	abitram	ZF	-0.291378589	0.638907901	4,24648857240551	ZF_7dpci
236704	ENSXMAG00000024830	7dpci	II	ENSDARG00000070407	abitram	abitram	abitram	PF	0.380294268	0.415822763	3,34821615425728	PF_7dpci
236705	ENSXMAG00000024830	7dpci	III	ENSDARG00000070407	abitram	abitram	abitram	ZF	-0.291378589	0.638907901	4,59960020210254	ZF_7dpci
236706	ENSXMAG00000024830	7dpci	III	ENSDARG00000070407	abitram	abitram	abitram	PF	0.380294268	0.415822763	2,83098126627877	PF_7dpci
236707	ENSXMAG00000024830	Uninj	I	ENSDARG00000070407	abitram	abitram	abitram	ZF	-0.291378589	0.638907901	6,66938509867787	ZF_Uninj
236708	ENSXMAG00000024830	Uninj	I	ENSDARG00000070407	abitram	abitram	abitram	PF	0.380294268	0.415822763	2,34625916840002	PF_Uninj
236709	ENSXMAG00000024830	Uninj	II	ENSDARG00000070407	abitram	abitram	abitram	ZF	-0.291378589	0.638907901	4,71898166672468	ZF_Uninj
236710	ENSXMAG00000024830	Uninj	II	ENSDARG00000070407	abitram	abitram	abitram	PF	0.380294268	0.415822763	1,70757935727446	PF_Uninj
236711	ENSXMAG00000024830	Uninj	III	ENSDARG00000070407	abitram	abitram	abitram	ZF	-0.291378589	0.638907901	3,88331479742138	ZF_Uninj
236712	ENSXMAG00000024830	Uninj	III	ENSDARG00000070407	abitram	abitram	abitram	PF	0.380294268	0.415822763	1,91950574018074	PF_Uninj
236713	ENSXMAG00000024831	7dpci	I	NA	NA		NA	ZF	NA	NA	NA	ZF_7dpci
236714	ENSXMAG00000024831	7dpci	I	NA	NA		NA	PF			0	PF_7dpci
236715	ENSXMAG00000024831	7dpci	II	NA	NA		NA	ZF	NA	NA	NA	ZF_7dpci
236716	ENSXMAG00000024831	7dpci	II	NA	NA		NA	PF			0	PF_7dpci
236717	ENSXMAG00000024831	7dpci	III	NA	NA		NA	ZF	NA	NA	NA	ZF_7dpci
236718	ENSXMAG00000024831	7dpci	III	NA	NA		NA	PF			0	PF_7dpci
236719	ENSXMAG00000024831	Uninj	I	NA	NA		NA	ZF	NA	NA	NA	ZF_Uninj
236720	ENSXMAG00000024831	Uninj	I	NA	NA		NA	PF			0	PF_Uninj
236721	ENSXMAG00000024831	Uninj	II	NA	NA		NA	ZF	NA	NA	NA	ZF_Uninj
236722	ENSXMAG00000024831	Uninj	II	NA	NA		NA	PF			0	PF_Uninj
236723	ENSXMAG00000024831	Uninj	III	NA	NA		NA	ZF	NA	NA	NA	ZF_Uninj
236724	ENSXMAG00000024831	Uninj	III	NA	NA		NA	PF			0	PF_Uninj
236725	ENSXMAG00000024832	7dpci	I	ENSDARG00000100439	FAM177A1		FAM177A1	ZF	0.314145784	0.700130191	1,55940049384228	ZF_7dpci
236726	ENSXMAG00000024832	7dpci	I	ENSDARG00000100439	FAM177A1		FAM177A1	PF	-0.038947225	0.918995774	20,7215674439862	PF_7dpci
236727	ENSXMAG00000024832	7dpci	II	ENSDARG00000100439	FAM177A1		FAM177A1	ZF	0.314145784	0.700130191	1,18411700586936	ZF_7dpci
236728	ENSXMAG00000024832	7dpci	II	ENSDARG00000100439	FAM177A1		FAM177A1	PF	-0.038947225	0.918995774	18,9213145470605	PF_7dpci
236729	ENSXMAG00000024832	7dpci	III	ENSDARG00000100439	FAM177A1		FAM177A1	ZF	0.314145784	0.700130191	3,5344296296415	ZF_7dpci
236730	ENSXMAG00000024832	7dpci	III	ENSDARG00000100439	FAM177A1		FAM177A1	PF	-0.038947225	0.918995774	17,1410098578558	PF_7dpci
236731	ENSXMAG00000024832	Uninj	I	ENSDARG00000100439	FAM177A1		FAM177A1	ZF	0.314145784	0.700130191	1,32670563790904	ZF_Uninj
236732	ENSXMAG00000024832	Uninj	I	ENSDARG00000100439	FAM177A1		FAM177A1	PF	-0.038947225	0.918995774	17,3362482999257	PF_Uninj
236733	ENSXMAG00000024832	Uninj	II	ENSDARG00000100439	FAM177A1		FAM177A1	ZF	0.314145784	0.700130191	0,722726921941417	ZF_Uninj
236734	ENSXMAG00000024832	Uninj	II	ENSDARG00000100439	FAM177A1		FAM177A1	PF	-0.038947225	0.918995774	16,8025808751493	PF_Uninj
236735	ENSXMAG00000024832	Uninj	III	ENSDARG00000100439	FAM177A1		FAM177A1	ZF	0.314145784	0.700130191	1,76150361960222	ZF_Uninj
236736	ENSXMAG00000024832	Uninj	III	ENSDARG00000100439	FAM177A1		FAM177A1	PF	-0.038947225	0.918995774	18,0753457165779	PF_Uninj
236737	ENSXMAG00000024833	7dpci	I	ENSDARG00000045773	PYURF	PYURF	PYURF	ZF	-0.645956272	0.004499206	27,1419977856612	ZF_7dpci
236738	ENSXMAG00000024833	7dpci	I	ENSDARG00000045773	PYURF	PYURF	PYURF	PF	0.015810104	0.971438832	29,4898967419325	PF_7dpci
236739	ENSXMAG00000024833	7dpci	II	ENSDARG00000045773	PYURF	PYURF	PYURF	ZF	-0.645956272	0.004499206	19,3541883021802	ZF_7dpci
236740	ENSXMAG00000024833	7dpci	II	ENSDARG00000045773	PYURF	PYURF	PYURF	PF	0.015810104	0.971438832	36,0127900304317	PF_7dpci
236741	ENSXMAG00000024833	7dpci	III	ENSDARG00000045773	PYURF	PYURF	PYURF	ZF	-0.645956272	0.004499206	21,8844135979046	ZF_7dpci
236742	ENSXMAG00000024833	7dpci	III	ENSDARG00000045773	PYURF	PYURF	PYURF	PF	0.015810104	0.971438832	30,4427437525782	PF_7dpci
236743	ENSXMAG00000024833	Uninj	I	ENSDARG00000045773	PYURF	PYURF	PYURF	ZF	-0.645956272	0.004499206	32,7015011290012	ZF_Uninj
236744	ENSXMAG00000024833	Uninj	I	ENSDARG00000045773	PYURF	PYURF	PYURF	PF	0.015810104	0.971438832	28,057349222968	PF_Uninj
236745	ENSXMAG00000024833	Uninj	II	ENSDARG00000045773	PYURF	PYURF	PYURF	ZF	-0.645956272	0.004499206	33,8406252795478	ZF_Uninj
236746	ENSXMAG00000024833	Uninj	II	ENSDARG00000045773	PYURF	PYURF	PYURF	PF	0.015810104	0.971438832	26,7065411494982	PF_Uninj
236747	ENSXMAG00000024833	Uninj	III	ENSDARG00000045773	PYURF	PYURF	PYURF	ZF	-0.645956272	0.004499206	30,98645003319	ZF_Uninj
236748	ENSXMAG00000024833	Uninj	III	ENSDARG00000045773	PYURF	PYURF	PYURF	PF	0.015810104	0.971438832	30,4988134227064	PF_Uninj
236749	ENSXMAG00000024834	7dpci	I	NA	NA		NA	ZF	NA	NA	NA	ZF_7dpci
236750	ENSXMAG00000024834	7dpci	I	NA	NA		NA	PF	-0.161706123		0	PF_7dpci
236751	ENSXMAG00000024834	7dpci	II	NA	NA		NA	ZF	NA	NA	NA	ZF_7dpci
236752	ENSXMAG00000024834	7dpci	II	NA	NA		NA	PF	-0.161706123		0,0389327459637551	PF_7dpci
236753	ENSXMAG00000024834	7dpci	III	NA	NA		NA	ZF	NA	NA	NA	ZF_7dpci
236754	ENSXMAG00000024834	7dpci	III	NA	NA		NA	PF	-0.161706123		0,0775611305824627	PF_7dpci
236755	ENSXMAG00000024834	Uninj	I	NA	NA		NA	ZF	NA	NA	NA	ZF_Uninj
236756	ENSXMAG00000024834	Uninj	I	NA	NA		NA	PF	-0.161706123		0,195521597378826	PF_Uninj
236757	ENSXMAG00000024834	Uninj	II	NA	NA		NA	ZF	NA	NA	NA	ZF_Uninj
236758	ENSXMAG00000024834	Uninj	II	NA	NA		NA	PF	-0.161706123		0,0683031742977192	PF_Uninj
236759	ENSXMAG00000024834	Uninj	III	NA	NA		NA	ZF	NA	NA	NA	ZF_Uninj
236760	ENSXMAG00000024834	Uninj	III	NA	NA		NA	PF	-0.161706123		0	PF_Uninj
236761	ENSXMAG00000024835	7dpci	I	NA	NA	cish	NA	ZF	NA	NA	NA	ZF_7dpci
236762	ENSXMAG00000024835	7dpci	I	NA	NA	cish	NA	PF	-0.162456346	0.763717855	6,21253824516552	PF_7dpci
236763	ENSXMAG00000024835	7dpci	II	NA	NA	cish	NA	ZF	NA	NA	NA	ZF_7dpci
236764	ENSXMAG00000024835	7dpci	II	NA	NA	cish	NA	PF	-0.162456346	0.763717855	4,01007283559817	PF_7dpci
236765	ENSXMAG00000024835	7dpci	III	NA	NA	cish	NA	ZF	NA	NA	NA	ZF_7dpci
236766	ENSXMAG00000024835	7dpci	III	NA	NA	cish	NA	PF	-0.162456346	0.763717855	3,52903144163422	PF_7dpci
236767	ENSXMAG00000024835	Uninj	I	NA	NA	cish	NA	ZF	NA	NA	NA	ZF_Uninj
236768	ENSXMAG00000024835	Uninj	I	NA	NA	cish	NA	PF	-0.162456346	0.763717855	3,91043194611759	PF_Uninj
236769	ENSXMAG00000024835	Uninj	II	NA	NA	cish	NA	ZF	NA	NA	NA	ZF_Uninj
236770	ENSXMAG00000024835	Uninj	II	NA	NA	cish	NA	PF	-0.162456346	0.763717855	4,02988728279025	PF_Uninj
236771	ENSXMAG00000024835	Uninj	III	NA	NA	cish	NA	ZF	NA	NA	NA	ZF_Uninj
236772	ENSXMAG00000024835	Uninj	III	NA	NA	cish	NA	PF	-0.162456346	0.763717855	6,23839365569218	PF_Uninj
236773	ENSXMAG00000024836	7dpci	I	NA	NA		NA	ZF	NA	NA	NA	ZF_7dpci
236774	ENSXMAG00000024836	7dpci	I	NA	NA		NA	PF	-0.04319447	0.952446844	4,4431444431063	PF_7dpci
236775	ENSXMAG00000024836	7dpci	II	NA	NA		NA	ZF	NA	NA	NA	ZF_7dpci
236776	ENSXMAG00000024836	7dpci	II	NA	NA		NA	PF	-0.04319447	0.952446844	3,11461967838886	PF_7dpci
236777	ENSXMAG00000024836	7dpci	III	NA	NA		NA	ZF	NA	NA	NA	ZF_7dpci
236778	ENSXMAG00000024836	7dpci	III	NA	NA		NA	PF	-0.04319447	0.952446844	4,11073991939785	PF_7dpci
236779	ENSXMAG00000024836	Uninj	I	NA	NA		NA	ZF	NA	NA	NA	ZF_Uninj
236780	ENSXMAG00000024836	Uninj	I	NA	NA		NA	PF	-0.04319447	0.952446844	4,72510526868134	PF_Uninj
236781	ENSXMAG00000024836	Uninj	II	NA	NA		NA	ZF	NA	NA	NA	ZF_Uninj
236782	ENSXMAG00000024836	Uninj	II	NA	NA		NA	PF	-0.04319447	0.952446844	2,39061110025166	PF_Uninj
236783	ENSXMAG00000024836	Uninj	III	NA	NA		NA	ZF	NA	NA	NA	ZF_Uninj
236784	ENSXMAG00000024836	Uninj	III	NA	NA		NA	PF	-0.04319447	0.952446844	3,83901147994241	PF_Uninj
236785	ENSXMAG00000024837	7dpci	I	NA	NA		NA	ZF	NA	NA	NA	ZF_7dpci
236786	ENSXMAG00000024837	7dpci	I	NA	NA		NA	PF			0	PF_7dpci
236787	ENSXMAG00000024837	7dpci	II	NA	NA		NA	ZF	NA	NA	NA	ZF_7dpci
236788	ENSXMAG00000024837	7dpci	II	NA	NA		NA	PF			0	PF_7dpci
236789	ENSXMAG00000024837	7dpci	III	NA	NA		NA	ZF	NA	NA	NA	ZF_7dpci
236790	ENSXMAG00000024837	7dpci	III	NA	NA		NA	PF			0	PF_7dpci
236791	ENSXMAG00000024837	Uninj	I	NA	NA		NA	ZF	NA	NA	NA	ZF_Uninj
236792	ENSXMAG00000024837	Uninj	I	NA	NA		NA	PF			0	PF_Uninj
236793	ENSXMAG00000024837	Uninj	II	NA	NA		NA	ZF	NA	NA	NA	ZF_Uninj
236794	ENSXMAG00000024837	Uninj	II	NA	NA		NA	PF			0	PF_Uninj
236795	ENSXMAG00000024837	Uninj	III	NA	NA		NA	ZF	NA	NA	NA	ZF_Uninj
236796	ENSXMAG00000024837	Uninj	III	NA	NA		NA	PF			0	PF_Uninj
236797	ENSXMAG00000024838	7dpci	I	NA	NA		NA	ZF	NA	NA	NA	ZF_7dpci
236798	ENSXMAG00000024838	7dpci	I	NA	NA		NA	PF	-0.0351693		0	PF_7dpci
236799	ENSXMAG00000024838	7dpci	II	NA	NA		NA	ZF	NA	NA	NA	ZF_7dpci
236800	ENSXMAG00000024838	7dpci	II	NA	NA		NA	PF	-0.0351693		0	PF_7dpci
236801	ENSXMAG00000024838	7dpci	III	NA	NA		NA	ZF	NA	NA	NA	ZF_7dpci
236802	ENSXMAG00000024838	7dpci	III	NA	NA		NA	PF	-0.0351693		0	PF_7dpci
236803	ENSXMAG00000024838	Uninj	I	NA	NA		NA	ZF	NA	NA	NA	ZF_Uninj
236804	ENSXMAG00000024838	Uninj	I	NA	NA		NA	PF	-0.0351693		0	PF_Uninj
236805	ENSXMAG00000024838	Uninj	II	NA	NA		NA	ZF	NA	NA	NA	ZF_Uninj
236806	ENSXMAG00000024838	Uninj	II	NA	NA		NA	PF	-0.0351693		0,0341515871320078	PF_Uninj
236807	ENSXMAG00000024838	Uninj	III	NA	NA		NA	ZF	NA	NA	NA	ZF_Uninj
236808	ENSXMAG00000024838	Uninj	III	NA	NA		NA	PF	-0.0351693		0	PF_Uninj
236809	ENSXMAG00000024839	7dpci	I	ENSDARG00000105793	or126-4_b	_d	or126-4	ZF			0	ZF_7dpci
236810	ENSXMAG00000024839	7dpci	I	ENSDARG00000105793	or126-4_b	_d	or126-4	PF			0	PF_7dpci
236811	ENSXMAG00000024839	7dpci	I	ENSDARG00000091929	or126-1_a	_d	or126-1	ZF			0	ZF_7dpci
236812	ENSXMAG00000024839	7dpci	I	ENSDARG00000091929	or126-1_a	_d	or126-1	PF			0	PF_7dpci
236813	ENSXMAG00000024839	7dpci	II	ENSDARG00000105793	or126-4_b	_d	or126-4	ZF			0	ZF_7dpci
236814	ENSXMAG00000024839	7dpci	II	ENSDARG00000105793	or126-4_b	_d	or126-4	PF			0	PF_7dpci
236815	ENSXMAG00000024839	7dpci	II	ENSDARG00000091929	or126-1_a	_d	or126-1	ZF			0	ZF_7dpci
236816	ENSXMAG00000024839	7dpci	II	ENSDARG00000091929	or126-1_a	_d	or126-1	PF			0	PF_7dpci
236817	ENSXMAG00000024839	7dpci	III	ENSDARG00000105793	or126-4_b	_d	or126-4	ZF			0	ZF_7dpci
236818	ENSXMAG00000024839	7dpci	III	ENSDARG00000105793	or126-4_b	_d	or126-4	PF			0	PF_7dpci
236819	ENSXMAG00000024839	7dpci	III	ENSDARG00000091929	or126-1_a	_d	or126-1	ZF			0	ZF_7dpci
236820	ENSXMAG00000024839	7dpci	III	ENSDARG00000091929	or126-1_a	_d	or126-1	PF			0	PF_7dpci
236821	ENSXMAG00000024839	Uninj	I	ENSDARG00000091929	or126-1_a	_d	or126-1	ZF			0	ZF_Uninj
236822	ENSXMAG00000024839	Uninj	I	ENSDARG00000091929	or126-1_a	_d	or126-1	PF			0	PF_Uninj
236823	ENSXMAG00000024839	Uninj	I	ENSDARG00000105793	or126-4_b	_d	or126-4	ZF			0	ZF_Uninj
236824	ENSXMAG00000024839	Uninj	I	ENSDARG00000105793	or126-4_b	_d	or126-4	PF			0	PF_Uninj
236825	ENSXMAG00000024839	Uninj	II	ENSDARG00000105793	or126-4_b	_d	or126-4	ZF			0	ZF_Uninj
236826	ENSXMAG00000024839	Uninj	II	ENSDARG00000105793	or126-4_b	_d	or126-4	PF			0	PF_Uninj
236827	ENSXMAG00000024839	Uninj	II	ENSDARG00000091929	or126-1_a	_d	or126-1	ZF			0	ZF_Uninj
236828	ENSXMAG00000024839	Uninj	II	ENSDARG00000091929	or126-1_a	_d	or126-1	PF			0	PF_Uninj
236829	ENSXMAG00000024839	Uninj	III	ENSDARG00000091929	or126-1_a	_d	or126-1	ZF			0	ZF_Uninj
236830	ENSXMAG00000024839	Uninj	III	ENSDARG00000091929	or126-1_a	_d	or126-1	PF			0	PF_Uninj
236831	ENSXMAG00000024839	Uninj	III	ENSDARG00000105793	or126-4_b	_d	or126-4	ZF			0	ZF_Uninj
236832	ENSXMAG00000024839	Uninj	III	ENSDARG00000105793	or126-4_b	_d	or126-4	PF			0	PF_Uninj
236833	ENSXMAG00000024840	7dpci	I	NA	NA		NA	ZF	NA	NA	NA	ZF_7dpci
236834	ENSXMAG00000024840	7dpci	I	NA	NA		NA	PF	-0.455893729	0.067077241	69,6354761852979	PF_7dpci
236835	ENSXMAG00000024840	7dpci	II	NA	NA		NA	ZF	NA	NA	NA	ZF_7dpci
236836	ENSXMAG00000024840	7dpci	II	NA	NA		NA	PF	-0.455893729	0.067077241	68,17123820431	PF_7dpci
236837	ENSXMAG00000024840	7dpci	III	NA	NA		NA	ZF	NA	NA	NA	ZF_7dpci
236838	ENSXMAG00000024840	7dpci	III	NA	NA		NA	PF	-0.455893729	0.067077241	73,4891712196144	PF_7dpci
236839	ENSXMAG00000024840	Uninj	I	NA	NA		NA	ZF	NA	NA	NA	ZF_Uninj
236840	ENSXMAG00000024840	Uninj	I	NA	NA		NA	PF	-0.455893729	0.067077241	76,872574684581	PF_Uninj
236841	ENSXMAG00000024840	Uninj	II	NA	NA		NA	ZF	NA	NA	NA	ZF_Uninj
236842	ENSXMAG00000024840	Uninj	II	NA	NA		NA	PF	-0.455893729	0.067077241	94,5998964075652	PF_Uninj
236843	ENSXMAG00000024840	Uninj	III	NA	NA		NA	ZF	NA	NA	NA	ZF_Uninj
236844	ENSXMAG00000024840	Uninj	III	NA	NA		NA	PF	-0.455893729	0.067077241	94,109100866988	PF_Uninj
236845	ENSXMAG00000024841	7dpci	I	NA	NA		NA	ZF	NA	NA	NA	ZF_7dpci
236846	ENSXMAG00000024841	7dpci	I	NA	NA		NA	PF			0	PF_7dpci
236847	ENSXMAG00000024841	7dpci	II	NA	NA		NA	ZF	NA	NA	NA	ZF_7dpci
236848	ENSXMAG00000024841	7dpci	II	NA	NA		NA	PF			0	PF_7dpci
236849	ENSXMAG00000024841	7dpci	III	NA	NA		NA	ZF	NA	NA	NA	ZF_7dpci
236850	ENSXMAG00000024841	7dpci	III	NA	NA		NA	PF			0	PF_7dpci
236851	ENSXMAG00000024841	Uninj	I	NA	NA		NA	ZF	NA	NA	NA	ZF_Uninj
236852	ENSXMAG00000024841	Uninj	I	NA	NA		NA	PF			0	PF_Uninj
236853	ENSXMAG00000024841	Uninj	II	NA	NA		NA	ZF	NA	NA	NA	ZF_Uninj
236854	ENSXMAG00000024841	Uninj	II	NA	NA		NA	PF			0	PF_Uninj
236855	ENSXMAG00000024841	Uninj	III	NA	NA		NA	ZF	NA	NA	NA	ZF_Uninj
236856	ENSXMAG00000024841	Uninj	III	NA	NA		NA	PF			0	PF_Uninj
236857	ENSXMAG00000024842	7dpci	I	ENSDARG00000116621	CR396582.3		CR396582.3	ZF	0.027970941		0,0421459593075013	ZF_7dpci
236858	ENSXMAG00000024842	7dpci	I	ENSDARG00000116621	CR396582.3		CR396582.3	PF			0	PF_7dpci
236859	ENSXMAG00000024842	7dpci	II	ENSDARG00000116621	CR396582.3		CR396582.3	ZF	0.027970941		0	ZF_7dpci
236860	ENSXMAG00000024842	7dpci	II	ENSDARG00000116621	CR396582.3		CR396582.3	PF			0	PF_7dpci
236861	ENSXMAG00000024842	7dpci	III	ENSDARG00000116621	CR396582.3		CR396582.3	ZF	0.027970941		0,338917909670873	ZF_7dpci
236862	ENSXMAG00000024842	7dpci	III	ENSDARG00000116621	CR396582.3		CR396582.3	PF			0	PF_7dpci
236863	ENSXMAG00000024842	Uninj	I	ENSDARG00000116621	CR396582.3		CR396582.3	ZF	0.027970941		0,0717138182653534	ZF_Uninj
236864	ENSXMAG00000024842	Uninj	I	ENSDARG00000116621	CR396582.3		CR396582.3	PF			0	PF_Uninj
236865	ENSXMAG00000024842	Uninj	II	ENSDARG00000116621	CR396582.3		CR396582.3	ZF	0.027970941		0	ZF_Uninj
236866	ENSXMAG00000024842	Uninj	II	ENSDARG00000116621	CR396582.3		CR396582.3	PF			0	PF_Uninj
236867	ENSXMAG00000024842	Uninj	III	ENSDARG00000116621	CR396582.3		CR396582.3	ZF	0.027970941		0,200170865854752	ZF_Uninj
236868	ENSXMAG00000024842	Uninj	III	ENSDARG00000116621	CR396582.3		CR396582.3	PF			0	PF_Uninj
236869	ENSXMAG00000024843	7dpci	I	NA	NA		NA	ZF	NA	NA	NA	ZF_7dpci
236870	ENSXMAG00000024843	7dpci	I	NA	NA		NA	PF			0	PF_7dpci
236871	ENSXMAG00000024843	7dpci	II	NA	NA		NA	ZF	NA	NA	NA	ZF_7dpci
236872	ENSXMAG00000024843	7dpci	II	NA	NA		NA	PF			0	PF_7dpci
236873	ENSXMAG00000024843	7dpci	III	NA	NA		NA	ZF	NA	NA	NA	ZF_7dpci
236874	ENSXMAG00000024843	7dpci	III	NA	NA		NA	PF			0	PF_7dpci
236875	ENSXMAG00000024843	Uninj	I	NA	NA		NA	ZF	NA	NA	NA	ZF_Uninj
236876	ENSXMAG00000024843	Uninj	I	NA	NA		NA	PF			0	PF_Uninj
236877	ENSXMAG00000024843	Uninj	II	NA	NA		NA	ZF	NA	NA	NA	ZF_Uninj
236878	ENSXMAG00000024843	Uninj	II	NA	NA		NA	PF			0	PF_Uninj
236879	ENSXMAG00000024843	Uninj	III	NA	NA		NA	ZF	NA	NA	NA	ZF_Uninj
236880	ENSXMAG00000024843	Uninj	III	NA	NA		NA	PF			0	PF_Uninj
236881	ENSXMAG00000024844	7dpci	I	ENSDARG00000055613	C16H1orf43	C1orf43_b	C16H1orf43	ZF	-0.269927078	0.73807231	1,26437877873843	ZF_7dpci
236882	ENSXMAG00000024844	7dpci	I	ENSDARG00000055613	C16H1orf43	C1orf43_b	C16H1orf43	PF	-0.264681605	0.590240654	4,99362251290827	PF_7dpci
236883	ENSXMAG00000024844	7dpci	II	ENSDARG00000055613	C16H1orf43	C1orf43_b	C16H1orf43	ZF	-0.269927078	0.73807231	1,38827511041436	ZF_7dpci
236884	ENSXMAG00000024844	7dpci	II	ENSDARG00000055613	C16H1orf43	C1orf43_b	C16H1orf43	PF	-0.264681605	0.590240654	2,95888869419025	PF_7dpci
236885	ENSXMAG00000024844	7dpci	III	ENSDARG00000055613	C16H1orf43	C1orf43_b	C16H1orf43	ZF	-0.269927078	0.73807231	2,51767590045044	ZF_7dpci
236886	ENSXMAG00000024844	7dpci	III	ENSDARG00000055613	C16H1orf43	C1orf43_b	C16H1orf43	PF	-0.264681605	0.590240654	3,29634804984907	PF_7dpci
236887	ENSXMAG00000024844	Uninj	I	ENSDARG00000055613	C16H1orf43	C1orf43_b	C16H1orf43	ZF	-0.269927078	0.73807231	2,43826982102202	ZF_Uninj
236888	ENSXMAG00000024844	Uninj	I	ENSDARG00000055613	C16H1orf43	C1orf43_b	C16H1orf43	PF	-0.264681605	0.590240654	4,62734447230799	PF_Uninj
236889	ENSXMAG00000024844	Uninj	II	ENSDARG00000055613	C16H1orf43	C1orf43_b	C16H1orf43	ZF	-0.269927078	0.73807231	1,78556063035552	ZF_Uninj
236890	ENSXMAG00000024844	Uninj	II	ENSDARG00000055613	C16H1orf43	C1orf43_b	C16H1orf43	PF	-0.264681605	0.590240654	3,75667458519493	PF_Uninj
236891	ENSXMAG00000024844	Uninj	III	ENSDARG00000055613	C16H1orf43	C1orf43_b	C16H1orf43	ZF	-0.269927078	0.73807231	1,88160613887386	ZF_Uninj
236892	ENSXMAG00000024844	Uninj	III	ENSDARG00000055613	C16H1orf43	C1orf43_b	C16H1orf43	PF	-0.264681605	0.590240654	3,99897029151937	PF_Uninj
236893	ENSXMAG00000024845	7dpci	I	NA	NA	REELD1	NA	ZF	NA	NA	NA	ZF_7dpci
236894	ENSXMAG00000024845	7dpci	I	NA	NA	REELD1	NA	PF	-0.16787903		0,0786397246334547	PF_7dpci
236895	ENSXMAG00000024845	7dpci	II	NA	NA	REELD1	NA	ZF	NA	NA	NA	ZF_7dpci
236896	ENSXMAG00000024845	7dpci	II	NA	NA	REELD1	NA	PF	-0.16787903		0,0778654919704586	PF_7dpci
236897	ENSXMAG00000024845	7dpci	III	NA	NA	REELD1	NA	ZF	NA	NA	NA	ZF_7dpci
236898	ENSXMAG00000024845	7dpci	III	NA	NA	REELD1	NA	PF	-0.16787903		0	PF_7dpci
236899	ENSXMAG00000024845	Uninj	I	NA	NA	REELD1	NA	ZF	NA	NA	NA	ZF_Uninj
236900	ENSXMAG00000024845	Uninj	I	NA	NA	REELD1	NA	PF	-0.16787903		0	PF_Uninj
236901	ENSXMAG00000024845	Uninj	II	NA	NA	REELD1	NA	ZF	NA	NA	NA	ZF_Uninj
236902	ENSXMAG00000024845	Uninj	II	NA	NA	REELD1	NA	PF	-0.16787903		0,375667458519493	PF_Uninj
236903	ENSXMAG00000024845	Uninj	III	NA	NA	REELD1	NA	ZF	NA	NA	NA	ZF_Uninj
236904	ENSXMAG00000024845	Uninj	III	NA	NA	REELD1	NA	PF	-0.16787903		0	PF_Uninj
236905	ENSXMAG00000024846	7dpci	I	ENSDARG00000101526	si:dkey-82o10.4	si:dkey-82o10.4	si:dkey-82o10.4	ZF	-0.259490114	0.63038445	7,24910499913844	ZF_7dpci
236906	ENSXMAG00000024846	7dpci	I	ENSDARG00000101526	si:dkey-82o10.4	si:dkey-82o10.4	si:dkey-82o10.4	PF	-0.207134749	0.5815466	7,98193205161176	PF_7dpci
236907	ENSXMAG00000024846	7dpci	II	ENSDARG00000101526	si:dkey-82o10.4	si:dkey-82o10.4	si:dkey-82o10.4	ZF	-0.259490114	0.63038445	5,51226881943729	ZF_7dpci
236908	ENSXMAG00000024846	7dpci	II	ENSDARG00000101526	si:dkey-82o10.4	si:dkey-82o10.4	si:dkey-82o10.4	PF	-0.207134749	0.5815466	9,18812804967951	PF_7dpci
236909	ENSXMAG00000024846	7dpci	III	ENSDARG00000101526	si:dkey-82o10.4	si:dkey-82o10.4	si:dkey-82o10.4	ZF	-0.259490114	0.63038445	8,47294774400242	ZF_7dpci
236910	ENSXMAG00000024846	7dpci	III	ENSDARG00000101526	si:dkey-82o10.4	si:dkey-82o10.4	si:dkey-82o10.4	PF	-0.207134749	0.5815466	7,52342966608351	PF_7dpci
236911	ENSXMAG00000024846	Uninj	I	ENSDARG00000101526	si:dkey-82o10.4	si:dkey-82o10.4	si:dkey-82o10.4	ZF	-0.259490114	0.63038445	7,52995091786211	ZF_Uninj
236912	ENSXMAG00000024846	Uninj	I	ENSDARG00000101526	si:dkey-82o10.4	si:dkey-82o10.4	si:dkey-82o10.4	PF	-0.207134749	0.5815466	9,54797133738337	PF_Uninj
236913	ENSXMAG00000024846	Uninj	II	ENSDARG00000101526	si:dkey-82o10.4	si:dkey-82o10.4	si:dkey-82o10.4	ZF	-0.259490114	0.63038445	7,01470247639668	ZF_Uninj
236914	ENSXMAG00000024846	Uninj	II	ENSDARG00000101526	si:dkey-82o10.4	si:dkey-82o10.4	si:dkey-82o10.4	PF	-0.207134749	0.5815466	6,79616584257251	PF_Uninj
236915	ENSXMAG00000024846	Uninj	III	ENSDARG00000101526	si:dkey-82o10.4	si:dkey-82o10.4	si:dkey-82o10.4	ZF	-0.259490114	0.63038445	8,60734723255838	ZF_Uninj
236916	ENSXMAG00000024846	Uninj	III	ENSDARG00000101526	si:dkey-82o10.4	si:dkey-82o10.4	si:dkey-82o10.4	PF	-0.207134749	0.5815466	9,70416790932015	PF_Uninj
236917	ENSXMAG00000024847	7dpci	I	ENSDARG00000089681	btf3l4	btf3l4_b	btf3l4	ZF	-0.085295088	0.8565144	23,1802776118266	ZF_7dpci
236918	ENSXMAG00000024847	7dpci	I	ENSDARG00000089681	btf3l4	btf3l4_b	btf3l4	PF	0.174975431	0.59633364	42,229532134307	PF_7dpci
236919	ENSXMAG00000024847	7dpci	II	ENSDARG00000089681	btf3l4	btf3l4_b	btf3l4	ZF	-0.085295088	0.8565144	22,6615495946621	ZF_7dpci
236920	ENSXMAG00000024847	7dpci	II	ENSDARG00000089681	btf3l4	btf3l4_b	btf3l4	PF	0.174975431	0.59633364	40,1396611043935	PF_7dpci
236921	ENSXMAG00000024847	7dpci	III	ENSDARG00000089681	btf3l4	btf3l4_b	btf3l4	ZF	-0.085295088	0.8565144	24,6925905628822	ZF_7dpci
236922	ENSXMAG00000024847	7dpci	III	ENSDARG00000089681	btf3l4	btf3l4_b	btf3l4	PF	0.174975431	0.59633364	33,7003112390807	PF_7dpci
236923	ENSXMAG00000024847	Uninj	I	ENSDARG00000089681	btf3l4	btf3l4_b	btf3l4	ZF	-0.085295088	0.8565144	21,8727145709328	ZF_Uninj
236924	ENSXMAG00000024847	Uninj	I	ENSDARG00000089681	btf3l4	btf3l4_b	btf3l4	PF	0.174975431	0.59633364	27,6011321598521	PF_Uninj
236925	ENSXMAG00000024847	Uninj	II	ENSDARG00000089681	btf3l4	btf3l4_b	btf3l4	ZF	-0.085295088	0.8565144	21,9368877451529	ZF_Uninj
236926	ENSXMAG00000024847	Uninj	II	ENSDARG00000089681	btf3l4	btf3l4_b	btf3l4	PF	0.174975431	0.59633364	24,0085657641148	PF_Uninj
236927	ENSXMAG00000024847	Uninj	III	ENSDARG00000089681	btf3l4	btf3l4_b	btf3l4	ZF	-0.085295088	0.8565144	23,1797862664627	ZF_Uninj
236928	ENSXMAG00000024847	Uninj	III	ENSDARG00000089681	btf3l4	btf3l4_b	btf3l4	PF	0.174975431	0.59633364	41,3226930130653	PF_Uninj
236929	ENSXMAG00000024848	7dpci	I	NA	NA		NA	ZF	NA	NA	NA	ZF_7dpci
236930	ENSXMAG00000024848	7dpci	I	NA	NA		NA	PF	-0.228247286		0,0786397246334547	PF_7dpci
236931	ENSXMAG00000024848	7dpci	II	NA	NA		NA	ZF	NA	NA	NA	ZF_7dpci
236932	ENSXMAG00000024848	7dpci	II	NA	NA		NA	PF	-0.228247286		0	PF_7dpci
236933	ENSXMAG00000024848	7dpci	III	NA	NA		NA	ZF	NA	NA	NA	ZF_7dpci
236934	ENSXMAG00000024848	7dpci	III	NA	NA		NA	PF	-0.228247286		0	PF_7dpci
236935	ENSXMAG00000024848	Uninj	I	NA	NA		NA	ZF	NA	NA	NA	ZF_Uninj
236936	ENSXMAG00000024848	Uninj	I	NA	NA		NA	PF	-0.228247286		0,0977607986711765	PF_Uninj
236937	ENSXMAG00000024848	Uninj	II	NA	NA		NA	ZF	NA	NA	NA	ZF_Uninj
236938	ENSXMAG00000024848	Uninj	II	NA	NA		NA	PF	-0.228247286		0,0683031742977192	PF_Uninj
236939	ENSXMAG00000024848	Uninj	III	NA	NA		NA	ZF	NA	NA	NA	ZF_Uninj
236940	ENSXMAG00000024848	Uninj	III	NA	NA		NA	PF	-0.228247286		0,106639207787819	PF_Uninj
236941	ENSXMAG00000024849	7dpci	I	NA	NA		NA	ZF	NA	NA	NA	ZF_7dpci
236942	ENSXMAG00000024849	7dpci	I	NA	NA		NA	PF			0	PF_7dpci
236943	ENSXMAG00000024849	7dpci	II	NA	NA		NA	ZF	NA	NA	NA	ZF_7dpci
236944	ENSXMAG00000024849	7dpci	II	NA	NA		NA	PF			0	PF_7dpci
236945	ENSXMAG00000024849	7dpci	III	NA	NA		NA	ZF	NA	NA	NA	ZF_7dpci
236946	ENSXMAG00000024849	7dpci	III	NA	NA		NA	PF			0	PF_7dpci
236947	ENSXMAG00000024849	Uninj	I	NA	NA		NA	ZF	NA	NA	NA	ZF_Uninj
236948	ENSXMAG00000024849	Uninj	I	NA	NA		NA	PF			0	PF_Uninj
236949	ENSXMAG00000024849	Uninj	II	NA	NA		NA	ZF	NA	NA	NA	ZF_Uninj
236950	ENSXMAG00000024849	Uninj	II	NA	NA		NA	PF			0	PF_Uninj
236951	ENSXMAG00000024849	Uninj	III	NA	NA		NA	ZF	NA	NA	NA	ZF_Uninj
236952	ENSXMAG00000024849	Uninj	III	NA	NA		NA	PF			0	PF_Uninj
236953	ENSXMAG00000024850	7dpci	I	NA	NA		NA	ZF	NA	NA	NA	ZF_7dpci
236954	ENSXMAG00000024850	7dpci	I	NA	NA		NA	PF	-0.669136209	0.210967734	0,471838347800728	PF_7dpci
236955	ENSXMAG00000024850	7dpci	II	NA	NA		NA	ZF	NA	NA	NA	ZF_7dpci
236956	ENSXMAG00000024850	7dpci	II	NA	NA		NA	PF	-0.669136209	0.210967734	0,934385903473709	PF_7dpci
236957	ENSXMAG00000024850	7dpci	III	NA	NA		NA	ZF	NA	NA	NA	ZF_7dpci
236958	ENSXMAG00000024850	7dpci	III	NA	NA		NA	PF	-0.669136209	0.210967734	1,24097808939492	PF_7dpci
236959	ENSXMAG00000024850	Uninj	I	NA	NA		NA	ZF	NA	NA	NA	ZF_Uninj
236960	ENSXMAG00000024850	Uninj	I	NA	NA		NA	PF	-0.669136209	0.210967734	1,46641198025001	PF_Uninj
236961	ENSXMAG00000024850	Uninj	II	NA	NA		NA	ZF	NA	NA	NA	ZF_Uninj
236962	ENSXMAG00000024850	Uninj	II	NA	NA		NA	PF	-0.669136209	0.210967734	1,57097300881384	PF_Uninj
236963	ENSXMAG00000024850	Uninj	III	NA	NA		NA	ZF	NA	NA	NA	ZF_Uninj
236964	ENSXMAG00000024850	Uninj	III	NA	NA		NA	PF	-0.669136209	0.210967734	1,7062273246051	PF_Uninj
236965	ENSXMAG00000024851	7dpci	I	ENSDARG00000116290	si:ch211-250e5.16_b		si:ch211-250e5.16	ZF			0	ZF_7dpci
236966	ENSXMAG00000024851	7dpci	I	ENSDARG00000116290	si:ch211-250e5.16_b		si:ch211-250e5.16	PF			0	PF_7dpci
236967	ENSXMAG00000024851	7dpci	I	ENSDARG00000110137	si:dkey-240e12.6_a		si:dkey-240e12.6	ZF			0	ZF_7dpci
236968	ENSXMAG00000024851	7dpci	I	ENSDARG00000110137	si:dkey-240e12.6_a		si:dkey-240e12.6	PF			0	PF_7dpci
236969	ENSXMAG00000024851	7dpci	II	ENSDARG00000116290	si:ch211-250e5.16_b		si:ch211-250e5.16	ZF			0	ZF_7dpci
236970	ENSXMAG00000024851	7dpci	II	ENSDARG00000116290	si:ch211-250e5.16_b		si:ch211-250e5.16	PF			0	PF_7dpci
236971	ENSXMAG00000024851	7dpci	II	ENSDARG00000110137	si:dkey-240e12.6_a		si:dkey-240e12.6	ZF			0	ZF_7dpci
236972	ENSXMAG00000024851	7dpci	II	ENSDARG00000110137	si:dkey-240e12.6_a		si:dkey-240e12.6	PF			0	PF_7dpci
236973	ENSXMAG00000024851	7dpci	III	ENSDARG00000110137	si:dkey-240e12.6_a		si:dkey-240e12.6	ZF			0	ZF_7dpci
236974	ENSXMAG00000024851	7dpci	III	ENSDARG00000110137	si:dkey-240e12.6_a		si:dkey-240e12.6	PF			0	PF_7dpci
236975	ENSXMAG00000024851	7dpci	III	ENSDARG00000116290	si:ch211-250e5.16_b		si:ch211-250e5.16	ZF			0	ZF_7dpci
236976	ENSXMAG00000024851	7dpci	III	ENSDARG00000116290	si:ch211-250e5.16_b		si:ch211-250e5.16	PF			0	PF_7dpci
236977	ENSXMAG00000024851	Uninj	I	ENSDARG00000116290	si:ch211-250e5.16_b		si:ch211-250e5.16	ZF			0	ZF_Uninj
236978	ENSXMAG00000024851	Uninj	I	ENSDARG00000116290	si:ch211-250e5.16_b		si:ch211-250e5.16	PF			0	PF_Uninj
236979	ENSXMAG00000024851	Uninj	I	ENSDARG00000110137	si:dkey-240e12.6_a		si:dkey-240e12.6	ZF			0	ZF_Uninj
236980	ENSXMAG00000024851	Uninj	I	ENSDARG00000110137	si:dkey-240e12.6_a		si:dkey-240e12.6	PF			0	PF_Uninj
236981	ENSXMAG00000024851	Uninj	II	ENSDARG00000116290	si:ch211-250e5.16_b		si:ch211-250e5.16	ZF			0	ZF_Uninj
236982	ENSXMAG00000024851	Uninj	II	ENSDARG00000116290	si:ch211-250e5.16_b		si:ch211-250e5.16	PF			0	PF_Uninj
236983	ENSXMAG00000024851	Uninj	II	ENSDARG00000110137	si:dkey-240e12.6_a		si:dkey-240e12.6	ZF			0	ZF_Uninj
236984	ENSXMAG00000024851	Uninj	II	ENSDARG00000110137	si:dkey-240e12.6_a		si:dkey-240e12.6	PF			0	PF_Uninj
236985	ENSXMAG00000024851	Uninj	III	ENSDARG00000116290	si:ch211-250e5.16_b		si:ch211-250e5.16	ZF			0	ZF_Uninj
236986	ENSXMAG00000024851	Uninj	III	ENSDARG00000116290	si:ch211-250e5.16_b		si:ch211-250e5.16	PF			0	PF_Uninj
236987	ENSXMAG00000024851	Uninj	III	ENSDARG00000110137	si:dkey-240e12.6_a		si:dkey-240e12.6	ZF			0	ZF_Uninj
236988	ENSXMAG00000024851	Uninj	III	ENSDARG00000110137	si:dkey-240e12.6_a		si:dkey-240e12.6	PF			0	PF_Uninj
236989	ENSXMAG00000024852	7dpci	I	ENSDARG00000089913	cacna1g	cacna1g	cacna1g	ZF	-0.113775154	0.825387453	140,388190409346	ZF_7dpci
236990	ENSXMAG00000024852	7dpci	I	ENSDARG00000089913	cacna1g	cacna1g	cacna1g	PF	0.022496007	0.977329367	14,5876689199446	PF_7dpci
236991	ENSXMAG00000024852	7dpci	II	ENSDARG00000089913	cacna1g	cacna1g	cacna1g	ZF	-0.113775154	0.825387453	87,7471532878812	ZF_7dpci
236992	ENSXMAG00000024852	7dpci	II	ENSDARG00000089913	cacna1g	cacna1g	cacna1g	PF	0.022496007	0.977329367	5,45058443836158	PF_7dpci
236993	ENSXMAG00000024852	7dpci	III	ENSDARG00000089913	cacna1g	cacna1g	cacna1g	ZF	-0.113775154	0.825387453	76,4501970387654	ZF_7dpci
236994	ENSXMAG00000024852	7dpci	III	ENSDARG00000089913	cacna1g	cacna1g	cacna1g	PF	0.022496007	0.977329367	5,89464592472029	PF_7dpci
236995	ENSXMAG00000024852	Uninj	I	ENSDARG00000089913	cacna1g	cacna1g	cacna1g	ZF	-0.113775154	0.825387453	81,431040636335	ZF_Uninj
236996	ENSXMAG00000024852	Uninj	I	ENSDARG00000089913	cacna1g	cacna1g	cacna1g	PF	0.022496007	0.977329367	8,40742868506465	PF_Uninj
236997	ENSXMAG00000024852	Uninj	II	ENSDARG00000089913	cacna1g	cacna1g	cacna1g	ZF	-0.113775154	0.825387453	101,224282380362	ZF_Uninj
236998	ENSXMAG00000024852	Uninj	II	ENSDARG00000089913	cacna1g	cacna1g	cacna1g	PF	0.022496007	0.977329367	5,25934442196919	PF_Uninj
236999	ENSXMAG00000024852	Uninj	III	ENSDARG00000089913	cacna1g	cacna1g	cacna1g	ZF	-0.113775154	0.825387453	109,45342946353	ZF_Uninj
237000	ENSXMAG00000024852	Uninj	III	ENSDARG00000089913	cacna1g	cacna1g	cacna1g	PF	0.022496007	0.977329367	9,11765226407745	PF_Uninj
237001	ENSXMAG00000024853	7dpci	I	ENSDARG00000073911	tmem255a	tmem255a	tmem255a	ZF	0.112745323	0.869980177	13,8238746497461	ZF_7dpci
237002	ENSXMAG00000024853	7dpci	I	ENSDARG00000073911	tmem255a	tmem255a	tmem255a	PF	-0.332742082	0.569778876	1,297555456452	PF_7dpci
237003	ENSXMAG00000024853	7dpci	II	ENSDARG00000073911	tmem255a	tmem255a	tmem255a	ZF	0.112745323	0.869980177	17,6392602238383	ZF_7dpci
237004	ENSXMAG00000024853	7dpci	II	ENSDARG00000073911	tmem255a	tmem255a	tmem255a	PF	-0.332742082	0.569778876	2,41383025078358	PF_7dpci
237005	ENSXMAG00000024853	7dpci	III	ENSDARG00000073911	tmem255a	tmem255a	tmem255a	ZF	0.112745323	0.869980177	14,6703038047965	ZF_7dpci
237006	ENSXMAG00000024853	7dpci	III	ENSDARG00000073911	tmem255a	tmem255a	tmem255a	PF	-0.332742082	0.569778876	1,12463639331355	PF_7dpci
237007	ENSXMAG00000024853	Uninj	I	ENSDARG00000073911	tmem255a	tmem255a	tmem255a	ZF	0.112745323	0.869980177	9,00008419230185	ZF_Uninj
237008	ENSXMAG00000024853	Uninj	I	ENSDARG00000073911	tmem255a	tmem255a	tmem255a	PF	-0.332742082	0.569778876	1,92262904081277	PF_Uninj
237009	ENSXMAG00000024853	Uninj	II	ENSDARG00000073911	tmem255a	tmem255a	tmem255a	ZF	0.112745323	0.869980177	10,6708504319594	ZF_Uninj
237010	ENSXMAG00000024853	Uninj	II	ENSDARG00000073911	tmem255a	tmem255a	tmem255a	PF	-0.332742082	0.569778876	1,77588253167329	PF_Uninj
237011	ENSXMAG00000024853	Uninj	III	ENSDARG00000073911	tmem255a	tmem255a	tmem255a	ZF	0.112745323	0.869980177	18,2155487903703	ZF_Uninj
237012	ENSXMAG00000024853	Uninj	III	ENSDARG00000073911	tmem255a	tmem255a	tmem255a	PF	-0.332742082	0.569778876	2,13278415575638	PF_Uninj
237013	ENSXMAG00000024854	7dpci	I	NA	NA		NA	ZF	NA	NA	NA	ZF_7dpci
237014	ENSXMAG00000024854	7dpci	I	NA	NA		NA	PF			0	PF_7dpci
237015	ENSXMAG00000024854	7dpci	II	NA	NA		NA	ZF	NA	NA	NA	ZF_7dpci
237016	ENSXMAG00000024854	7dpci	II	NA	NA		NA	PF			0	PF_7dpci
237017	ENSXMAG00000024854	7dpci	III	NA	NA		NA	ZF	NA	NA	NA	ZF_7dpci
237018	ENSXMAG00000024854	7dpci	III	NA	NA		NA	PF			0	PF_7dpci
237019	ENSXMAG00000024854	Uninj	I	NA	NA		NA	ZF	NA	NA	NA	ZF_Uninj
237020	ENSXMAG00000024854	Uninj	I	NA	NA		NA	PF			0	PF_Uninj
237021	ENSXMAG00000024854	Uninj	II	NA	NA		NA	ZF	NA	NA	NA	ZF_Uninj
237022	ENSXMAG00000024854	Uninj	II	NA	NA		NA	PF			0	PF_Uninj
237023	ENSXMAG00000024854	Uninj	III	NA	NA		NA	ZF	NA	NA	NA	ZF_Uninj
237024	ENSXMAG00000024854	Uninj	III	NA	NA		NA	PF			0	PF_Uninj
237025	ENSXMAG00000024855	7dpci	I	ENSDARG00000035571	abhd17b	abhd17b	abhd17b	ZF	0.269228871	0.654571513	14,3296261587112	ZF_7dpci
237026	ENSXMAG00000024855	7dpci	I	ENSDARG00000035571	abhd17b	abhd17b	abhd17b	PF	-0.112282047	0.795501242	27,2486645911952	PF_7dpci
237027	ENSXMAG00000024855	7dpci	II	ENSDARG00000035571	abhd17b	abhd17b	abhd17b	ZF	0.269228871	0.654571513	13,3111084086314	ZF_7dpci
237028	ENSXMAG00000024855	7dpci	II	ENSDARG00000035571	abhd17b	abhd17b	abhd17b	PF	-0.112282047	0.795501242	21,4908757790363	PF_7dpci
237029	ENSXMAG00000024855	7dpci	III	ENSDARG00000035571	abhd17b	abhd17b	abhd17b	ZF	0.269228871	0.654571513	10,6517057335328	ZF_7dpci
237030	ENSXMAG00000024855	7dpci	III	ENSDARG00000035571	abhd17b	abhd17b	abhd17b	PF	-0.112282047	0.795501242	18,8861352953003	PF_7dpci
237031	ENSXMAG00000024855	Uninj	I	ENSDARG00000035571	abhd17b	abhd17b	abhd17b	ZF	0.269228871	0.654571513	6,45424364388181	ZF_Uninj
237032	ENSXMAG00000024855	Uninj	I	ENSDARG00000035571	abhd17b	abhd17b	abhd17b	PF	-0.112282047	0.795501242	21,6703103758189	PF_Uninj
237033	ENSXMAG00000024855	Uninj	II	ENSDARG00000035571	abhd17b	abhd17b	abhd17b	ZF	0.269228871	0.654571513	7,05721582421508	ZF_Uninj
237034	ENSXMAG00000024855	Uninj	II	ENSDARG00000035571	abhd17b	abhd17b	abhd17b	PF	-0.112282047	0.795501242	15,7097300881384	PF_Uninj
237035	ENSXMAG00000024855	Uninj	III	ENSDARG00000035571	abhd17b	abhd17b	abhd17b	ZF	0.269228871	0.654571513	13,8117897423698	ZF_Uninj
237036	ENSXMAG00000024855	Uninj	III	ENSDARG00000035571	abhd17b	abhd17b	abhd17b	PF	-0.112282047	0.795501242	29,5923801585005	PF_Uninj
237037	ENSXMAG00000024856	7dpci	I	NA	NA	sft2d2a	NA	ZF	NA	NA	NA	ZF_7dpci
237038	ENSXMAG00000024856	7dpci	I	NA	NA	sft2d2a	NA	PF			0	PF_7dpci
237039	ENSXMAG00000024856	7dpci	II	NA	NA	sft2d2a	NA	ZF	NA	NA	NA	ZF_7dpci
237040	ENSXMAG00000024856	7dpci	II	NA	NA	sft2d2a	NA	PF			0	PF_7dpci
237041	ENSXMAG00000024856	7dpci	III	NA	NA	sft2d2a	NA	ZF	NA	NA	NA	ZF_7dpci
237042	ENSXMAG00000024856	7dpci	III	NA	NA	sft2d2a	NA	PF			0	PF_7dpci
237043	ENSXMAG00000024856	Uninj	I	NA	NA	sft2d2a	NA	ZF	NA	NA	NA	ZF_Uninj
237044	ENSXMAG00000024856	Uninj	I	NA	NA	sft2d2a	NA	PF			0	PF_Uninj
237045	ENSXMAG00000024856	Uninj	II	NA	NA	sft2d2a	NA	ZF	NA	NA	NA	ZF_Uninj
237046	ENSXMAG00000024856	Uninj	II	NA	NA	sft2d2a	NA	PF			0	PF_Uninj
237047	ENSXMAG00000024856	Uninj	III	NA	NA	sft2d2a	NA	ZF	NA	NA	NA	ZF_Uninj
237048	ENSXMAG00000024856	Uninj	III	NA	NA	sft2d2a	NA	PF			0	PF_Uninj
237049	ENSXMAG00000024857	7dpci	I	NA	NA		NA	ZF	NA	NA	NA	ZF_7dpci
237050	ENSXMAG00000024857	7dpci	I	NA	NA		NA	PF			0	PF_7dpci
237051	ENSXMAG00000024857	7dpci	II	NA	NA		NA	ZF	NA	NA	NA	ZF_7dpci
237052	ENSXMAG00000024857	7dpci	II	NA	NA		NA	PF			0	PF_7dpci
237053	ENSXMAG00000024857	7dpci	III	NA	NA		NA	ZF	NA	NA	NA	ZF_7dpci
237054	ENSXMAG00000024857	7dpci	III	NA	NA		NA	PF			0	PF_7dpci
237055	ENSXMAG00000024857	Uninj	I	NA	NA		NA	ZF	NA	NA	NA	ZF_Uninj
237056	ENSXMAG00000024857	Uninj	I	NA	NA		NA	PF			0	PF_Uninj
237057	ENSXMAG00000024857	Uninj	II	NA	NA		NA	ZF	NA	NA	NA	ZF_Uninj
237058	ENSXMAG00000024857	Uninj	II	NA	NA		NA	PF			0	PF_Uninj
237059	ENSXMAG00000024857	Uninj	III	NA	NA		NA	ZF	NA	NA	NA	ZF_Uninj
237060	ENSXMAG00000024857	Uninj	III	NA	NA		NA	PF			0	PF_Uninj
237061	ENSXMAG00000024858	7dpci	I	ENSDARG00000036446	PRKAR2B	PRKAR2B	PRKAR2B	ZF	0.109325913		0,0421459593075013	ZF_7dpci
237062	ENSXMAG00000024858	7dpci	I	ENSDARG00000036446	PRKAR2B	PRKAR2B	PRKAR2B	PF	0.065448487		0,117959586950182	PF_7dpci
237063	ENSXMAG00000024858	7dpci	II	ENSDARG00000036446	PRKAR2B	PRKAR2B	PRKAR2B	ZF	0.109325913		0,244989725331087	ZF_7dpci
237064	ENSXMAG00000024858	7dpci	II	ENSDARG00000036446	PRKAR2B	PRKAR2B	PRKAR2B	PF	0.065448487		0	PF_7dpci
237065	ENSXMAG00000024858	7dpci	III	ENSDARG00000036446	PRKAR2B	PRKAR2B	PRKAR2B	ZF	0.109325913		0	ZF_7dpci
237066	ENSXMAG00000024858	7dpci	III	ENSDARG00000036446	PRKAR2B	PRKAR2B	PRKAR2B	PF	0.065448487		0,155122261164925	PF_7dpci
237067	ENSXMAG00000024858	Uninj	I	ENSDARG00000036446	PRKAR2B	PRKAR2B	PRKAR2B	ZF	0.109325913		0,0358569091326767	ZF_Uninj
237068	ENSXMAG00000024858	Uninj	I	ENSDARG00000036446	PRKAR2B	PRKAR2B	PRKAR2B	PF	0.065448487		0,0977607986711765	PF_Uninj
237069	ENSXMAG00000024858	Uninj	II	ENSDARG00000036446	PRKAR2B	PRKAR2B	PRKAR2B	ZF	0.109325913		0	ZF_Uninj
237070	ENSXMAG00000024858	Uninj	II	ENSDARG00000036446	PRKAR2B	PRKAR2B	PRKAR2B	PF	0.065448487		0,0683031742977192	PF_Uninj
237071	ENSXMAG00000024858	Uninj	III	ENSDARG00000036446	PRKAR2B	PRKAR2B	PRKAR2B	ZF	0.109325913		0,0400341731709504	ZF_Uninj
237072	ENSXMAG00000024858	Uninj	III	ENSDARG00000036446	PRKAR2B	PRKAR2B	PRKAR2B	PF	0.065448487		0	PF_Uninj
237073	ENSXMAG00000024859	7dpci	I	NA	NA		NA	ZF	NA	NA	NA	ZF_7dpci
237074	ENSXMAG00000024859	7dpci	I	NA	NA		NA	PF	0.076236267		0	PF_7dpci
237075	ENSXMAG00000024859	7dpci	II	NA	NA		NA	ZF	NA	NA	NA	ZF_7dpci
237076	ENSXMAG00000024859	7dpci	II	NA	NA		NA	PF	0.076236267		0,0389327459637551	PF_7dpci
237077	ENSXMAG00000024859	7dpci	III	NA	NA		NA	ZF	NA	NA	NA	ZF_7dpci
237078	ENSXMAG00000024859	7dpci	III	NA	NA		NA	PF	0.076236267		0,155122261164925	PF_7dpci
237079	ENSXMAG00000024859	Uninj	I	NA	NA		NA	ZF	NA	NA	NA	ZF_Uninj
237080	ENSXMAG00000024859	Uninj	I	NA	NA		NA	PF	0.076236267		0,03258693290255	PF_Uninj
237081	ENSXMAG00000024859	Uninj	II	NA	NA		NA	ZF	NA	NA	NA	ZF_Uninj
237082	ENSXMAG00000024859	Uninj	II	NA	NA		NA	PF	0.076236267		0,0341515871320078	PF_Uninj
237083	ENSXMAG00000024859	Uninj	III	NA	NA		NA	ZF	NA	NA	NA	ZF_Uninj
237084	ENSXMAG00000024859	Uninj	III	NA	NA		NA	PF	0.076236267		0,0533196038729556	PF_Uninj
237085	ENSXMAG00000024860	7dpci	I	NA	NA		NA	ZF	NA	NA	NA	ZF_7dpci
237086	ENSXMAG00000024860	7dpci	I	NA	NA		NA	PF	0.480258313		0,117959586950182	PF_7dpci
237087	ENSXMAG00000024860	7dpci	II	NA	NA		NA	ZF	NA	NA	NA	ZF_7dpci
237088	ENSXMAG00000024860	7dpci	II	NA	NA		NA	PF	0.480258313		0,194663729904672	PF_7dpci
237089	ENSXMAG00000024860	7dpci	III	NA	NA		NA	ZF	NA	NA	NA	ZF_7dpci
237090	ENSXMAG00000024860	7dpci	III	NA	NA		NA	PF	0.480258313		0,232683391747388	PF_7dpci
237091	ENSXMAG00000024860	Uninj	I	NA	NA		NA	ZF	NA	NA	NA	ZF_Uninj
237092	ENSXMAG00000024860	Uninj	I	NA	NA		NA	PF	0.480258313		0,03258693290255	PF_Uninj
237093	ENSXMAG00000024860	Uninj	II	NA	NA		NA	ZF	NA	NA	NA	ZF_Uninj
237094	ENSXMAG00000024860	Uninj	II	NA	NA		NA	PF	0.480258313		0,0341515871320078	PF_Uninj
237095	ENSXMAG00000024860	Uninj	III	NA	NA		NA	ZF	NA	NA	NA	ZF_Uninj
237096	ENSXMAG00000024860	Uninj	III	NA	NA		NA	PF	0.480258313		0	PF_Uninj
237097	ENSXMAG00000024861	7dpci	I	NA	NA		NA	ZF	NA	NA	NA	ZF_7dpci
237098	ENSXMAG00000024861	7dpci	I	NA	NA		NA	PF	0.896324339	0.072283038	2,0053129785918	PF_7dpci
237099	ENSXMAG00000024861	7dpci	II	NA	NA		NA	ZF	NA	NA	NA	ZF_7dpci
237100	ENSXMAG00000024861	7dpci	II	NA	NA		NA	PF	0.896324339	0.072283038	2,95888869419025	PF_7dpci
237101	ENSXMAG00000024861	7dpci	III	NA	NA		NA	ZF	NA	NA	NA	ZF_7dpci
237102	ENSXMAG00000024861	7dpci	III	NA	NA		NA	PF	0.896324339	0.072283038	2,05536996045414	PF_7dpci
237103	ENSXMAG00000024861	Uninj	I	NA	NA		NA	ZF	NA	NA	NA	ZF_Uninj
237104	ENSXMAG00000024861	Uninj	I	NA	NA		NA	PF	0.896324339	0.072283038	0,553977859124509	PF_Uninj
237105	ENSXMAG00000024861	Uninj	II	NA	NA		NA	ZF	NA	NA	NA	ZF_Uninj
237106	ENSXMAG00000024861	Uninj	II	NA	NA		NA	PF	0.896324339	0.072283038	1,33191189875497	PF_Uninj
237107	ENSXMAG00000024861	Uninj	III	NA	NA		NA	ZF	NA	NA	NA	ZF_Uninj
237108	ENSXMAG00000024861	Uninj	III	NA	NA		NA	PF	0.896324339	0.072283038	0,533196038729556	PF_Uninj
237109	ENSXMAG00000024862	7dpci	I	NA	NA		NA	ZF	NA	NA	NA	ZF_7dpci
237110	ENSXMAG00000024862	7dpci	I	NA	NA		NA	PF	0.0610255		0,0786397246334547	PF_7dpci
237111	ENSXMAG00000024862	7dpci	II	NA	NA		NA	ZF	NA	NA	NA	ZF_7dpci
237112	ENSXMAG00000024862	7dpci	II	NA	NA		NA	PF	0.0610255		0,0778654919704586	PF_7dpci
237113	ENSXMAG00000024862	7dpci	III	NA	NA		NA	ZF	NA	NA	NA	ZF_7dpci
237114	ENSXMAG00000024862	7dpci	III	NA	NA		NA	PF	0.0610255		0,0387805652723509	PF_7dpci
237115	ENSXMAG00000024862	Uninj	I	NA	NA		NA	ZF	NA	NA	NA	ZF_Uninj
237116	ENSXMAG00000024862	Uninj	I	NA	NA		NA	PF	0.0610255		0,03258693290255	PF_Uninj
237117	ENSXMAG00000024862	Uninj	II	NA	NA		NA	ZF	NA	NA	NA	ZF_Uninj
237118	ENSXMAG00000024862	Uninj	II	NA	NA		NA	PF	0.0610255		0	PF_Uninj
237119	ENSXMAG00000024862	Uninj	III	NA	NA		NA	ZF	NA	NA	NA	ZF_Uninj
237120	ENSXMAG00000024862	Uninj	III	NA	NA		NA	PF	0.0610255		0,106639207787819	PF_Uninj
237121	ENSXMAG00000024863	7dpci	I	ENSDARG00000077022	fam131a	fam131a	fam131a	ZF	-0.002230315		0,126437877873843	ZF_7dpci
237122	ENSXMAG00000024863	7dpci	I	ENSDARG00000077022	fam131a	fam131a	fam131a	PF	0.618963264	0.190407319	5,15090196392999	PF_7dpci
237123	ENSXMAG00000024863	7dpci	II	ENSDARG00000077022	fam131a	fam131a	fam131a	ZF	-0.002230315		0,163326483554058	ZF_7dpci
237124	ENSXMAG00000024863	7dpci	II	ENSDARG00000077022	fam131a	fam131a	fam131a	PF	0.618963264	0.190407319	4,82766050242612	PF_7dpci
237125	ENSXMAG00000024863	7dpci	III	ENSDARG00000077022	fam131a	fam131a	fam131a	ZF	-0.002230315		0	ZF_7dpci
237126	ENSXMAG00000024863	7dpci	III	ENSDARG00000077022	fam131a	fam131a	fam131a	PF	0.618963264	0.190407319	5,11903462002849	PF_7dpci
237127	ENSXMAG00000024863	Uninj	I	ENSDARG00000077022	fam131a	fam131a	fam131a	ZF	-0.002230315		0,143427636530707	ZF_Uninj
237128	ENSXMAG00000024863	Uninj	I	ENSDARG00000077022	fam131a	fam131a	fam131a	PF	0.618963264	0.190407319	2,44401996696178	PF_Uninj
237129	ENSXMAG00000024863	Uninj	II	ENSDARG00000077022	fam131a	fam131a	fam131a	ZF	-0.002230315		0,042513348328713	ZF_Uninj
237130	ENSXMAG00000024863	Uninj	II	ENSDARG00000077022	fam131a	fam131a	fam131a	PF	0.618963264	0.190407319	3,65421982359669	PF_Uninj
237131	ENSXMAG00000024863	Uninj	III	ENSDARG00000077022	fam131a	fam131a	fam131a	ZF	-0.002230315		0,0800683463419009	ZF_Uninj
237132	ENSXMAG00000024863	Uninj	III	ENSDARG00000077022	fam131a	fam131a	fam131a	PF	0.618963264	0.190407319	1,43962930503079	PF_Uninj
237133	ENSXMAG00000024864	7dpci	I	NA	NA		NA	ZF	NA	NA	NA	ZF_7dpci
237134	ENSXMAG00000024864	7dpci	I	NA	NA		NA	PF	-0.094745591	0.915657822	1,61211435542452	PF_7dpci
237135	ENSXMAG00000024864	7dpci	II	NA	NA		NA	ZF	NA	NA	NA	ZF_7dpci
237136	ENSXMAG00000024864	7dpci	II	NA	NA		NA	PF	-0.094745591	0.915657822	0,700789427605282	PF_7dpci
237137	ENSXMAG00000024864	7dpci	III	NA	NA		NA	ZF	NA	NA	NA	ZF_7dpci
237138	ENSXMAG00000024864	7dpci	III	NA	NA		NA	PF	-0.094745591	0.915657822	1,3185392198641	PF_7dpci
237139	ENSXMAG00000024864	Uninj	I	NA	NA		NA	ZF	NA	NA	NA	ZF_Uninj
237140	ENSXMAG00000024864	Uninj	I	NA	NA		NA	PF	-0.094745591	0.915657822	0,423630127587256	PF_Uninj
237141	ENSXMAG00000024864	Uninj	II	NA	NA		NA	ZF	NA	NA	NA	ZF_Uninj
237142	ENSXMAG00000024864	Uninj	II	NA	NA		NA	PF	-0.094745591	0.915657822	0,443970632918323	PF_Uninj
237143	ENSXMAG00000024864	Uninj	III	NA	NA		NA	ZF	NA	NA	NA	ZF_Uninj
237144	ENSXMAG00000024864	Uninj	III	NA	NA		NA	PF	-0.094745591	0.915657822	3,19917623321549	PF_Uninj
237145	ENSXMAG00000024865	7dpci	I	NA	NA	ASCL4	NA	ZF	NA	NA	NA	ZF_7dpci
237146	ENSXMAG00000024865	7dpci	I	NA	NA	ASCL4	NA	PF			0	PF_7dpci
237147	ENSXMAG00000024865	7dpci	II	NA	NA	ASCL4	NA	ZF	NA	NA	NA	ZF_7dpci
237148	ENSXMAG00000024865	7dpci	II	NA	NA	ASCL4	NA	PF			0	PF_7dpci
237149	ENSXMAG00000024865	7dpci	III	NA	NA	ASCL4	NA	ZF	NA	NA	NA	ZF_7dpci
237150	ENSXMAG00000024865	7dpci	III	NA	NA	ASCL4	NA	PF			0	PF_7dpci
237151	ENSXMAG00000024865	Uninj	I	NA	NA	ASCL4	NA	ZF	NA	NA	NA	ZF_Uninj
237152	ENSXMAG00000024865	Uninj	I	NA	NA	ASCL4	NA	PF			0	PF_Uninj
237153	ENSXMAG00000024865	Uninj	II	NA	NA	ASCL4	NA	ZF	NA	NA	NA	ZF_Uninj
237154	ENSXMAG00000024865	Uninj	II	NA	NA	ASCL4	NA	PF			0	PF_Uninj
237155	ENSXMAG00000024865	Uninj	III	NA	NA	ASCL4	NA	ZF	NA	NA	NA	ZF_Uninj
237156	ENSXMAG00000024865	Uninj	III	NA	NA	ASCL4	NA	PF			0	PF_Uninj
237157	ENSXMAG00000024866	7dpci	I	ENSDARG00000074715	stk17a	stk17a	stk17a	ZF	0.285546142	0.728949838	0,421459592977692	ZF_7dpci
237158	ENSXMAG00000024866	7dpci	I	ENSDARG00000074715	stk17a	stk17a	stk17a	PF	-0.065456492		0	PF_7dpci
237159	ENSXMAG00000024866	7dpci	II	ENSDARG00000074715	stk17a	stk17a	stk17a	ZF	0.285546142	0.728949838	0,734969176198131	ZF_7dpci
237160	ENSXMAG00000024866	7dpci	II	ENSDARG00000074715	stk17a	stk17a	stk17a	PF	-0.065456492		0	PF_7dpci
237161	ENSXMAG00000024866	7dpci	III	ENSDARG00000074715	stk17a	stk17a	stk17a	ZF	0.285546142	0.728949838	2,71134327754543	ZF_7dpci
237162	ENSXMAG00000024866	7dpci	III	ENSDARG00000074715	stk17a	stk17a	stk17a	PF	-0.065456492		0	PF_7dpci
237163	ENSXMAG00000024866	Uninj	I	ENSDARG00000074715	stk17a	stk17a	stk17a	ZF	0.285546142	0.728949838	0,250998363928737	ZF_Uninj
237164	ENSXMAG00000024866	Uninj	I	ENSDARG00000074715	stk17a	stk17a	stk17a	PF	-0.065456492		0,0651738658051	PF_Uninj
237165	ENSXMAG00000024866	Uninj	II	ENSDARG00000074715	stk17a	stk17a	stk17a	ZF	0.285546142	0.728949838	0,382620135076182	ZF_Uninj
237166	ENSXMAG00000024866	Uninj	II	ENSDARG00000074715	stk17a	stk17a	stk17a	PF	-0.065456492		0	PF_Uninj
237167	ENSXMAG00000024866	Uninj	III	ENSDARG00000074715	stk17a	stk17a	stk17a	ZF	0.285546142	0.728949838	1,44123023407381	ZF_Uninj
237168	ENSXMAG00000024866	Uninj	III	ENSDARG00000074715	stk17a	stk17a	stk17a	PF	-0.065456492		0	PF_Uninj
237169	ENSXMAG00000024867	7dpci	I	NA	NA		NA	ZF	NA	NA	NA	ZF_7dpci
237170	ENSXMAG00000024867	7dpci	I	NA	NA		NA	PF			0	PF_7dpci
237171	ENSXMAG00000024867	7dpci	II	NA	NA		NA	ZF	NA	NA	NA	ZF_7dpci
237172	ENSXMAG00000024867	7dpci	II	NA	NA		NA	PF			0	PF_7dpci
237173	ENSXMAG00000024867	7dpci	III	NA	NA		NA	ZF	NA	NA	NA	ZF_7dpci
237174	ENSXMAG00000024867	7dpci	III	NA	NA		NA	PF			0	PF_7dpci
237175	ENSXMAG00000024867	Uninj	I	NA	NA		NA	ZF	NA	NA	NA	ZF_Uninj
237176	ENSXMAG00000024867	Uninj	I	NA	NA		NA	PF			0	PF_Uninj
237177	ENSXMAG00000024867	Uninj	II	NA	NA		NA	ZF	NA	NA	NA	ZF_Uninj
237178	ENSXMAG00000024867	Uninj	II	NA	NA		NA	PF			0	PF_Uninj
237179	ENSXMAG00000024867	Uninj	III	NA	NA		NA	ZF	NA	NA	NA	ZF_Uninj
237180	ENSXMAG00000024867	Uninj	III	NA	NA		NA	PF			0	PF_Uninj
237181	ENSXMAG00000024868	7dpci	I	NA	NA		NA	ZF	NA	NA	NA	ZF_7dpci
237182	ENSXMAG00000024868	7dpci	I	NA	NA		NA	PF	0.103773031		0	PF_7dpci
237183	ENSXMAG00000024868	7dpci	II	NA	NA		NA	ZF	NA	NA	NA	ZF_7dpci
237184	ENSXMAG00000024868	7dpci	II	NA	NA		NA	PF	0.103773031		0,116798237934214	PF_7dpci
237185	ENSXMAG00000024868	7dpci	III	NA	NA		NA	ZF	NA	NA	NA	ZF_7dpci
237186	ENSXMAG00000024868	7dpci	III	NA	NA		NA	PF	0.103773031		0,0387805652723509	PF_7dpci
237187	ENSXMAG00000024868	Uninj	I	NA	NA		NA	ZF	NA	NA	NA	ZF_Uninj
237188	ENSXMAG00000024868	Uninj	I	NA	NA		NA	PF	0.103773031		0	PF_Uninj
237189	ENSXMAG00000024868	Uninj	II	NA	NA		NA	ZF	NA	NA	NA	ZF_Uninj
237190	ENSXMAG00000024868	Uninj	II	NA	NA		NA	PF	0.103773031		0,0341515871320078	PF_Uninj
237191	ENSXMAG00000024868	Uninj	III	NA	NA		NA	ZF	NA	NA	NA	ZF_Uninj
237192	ENSXMAG00000024868	Uninj	III	NA	NA		NA	PF	0.103773031		0	PF_Uninj
237193	ENSXMAG00000024869	7dpci	I	NA	NA		NA	ZF	NA	NA	NA	ZF_7dpci
237194	ENSXMAG00000024869	7dpci	I	NA	NA		NA	PF	0.083365977	0.9161138	3,38150815967725	PF_7dpci
237195	ENSXMAG00000024869	7dpci	II	NA	NA		NA	ZF	NA	NA	NA	ZF_7dpci
237196	ENSXMAG00000024869	7dpci	II	NA	NA		NA	PF	0.083365977	0.9161138	2,06343553698093	PF_7dpci
237197	ENSXMAG00000024869	7dpci	III	NA	NA		NA	ZF	NA	NA	NA	ZF_7dpci
237198	ENSXMAG00000024869	7dpci	III	NA	NA		NA	PF	0.083365977	0.9161138	3,21878691900228	PF_7dpci
237199	ENSXMAG00000024869	Uninj	I	NA	NA		NA	ZF	NA	NA	NA	ZF_Uninj
237200	ENSXMAG00000024869	Uninj	I	NA	NA		NA	PF	0.083365977	0.9161138	1,20571651717551	PF_Uninj
237201	ENSXMAG00000024869	Uninj	II	NA	NA		NA	ZF	NA	NA	NA	ZF_Uninj
237202	ENSXMAG00000024869	Uninj	II	NA	NA		NA	PF	0.083365977	0.9161138	2,04909522893158	PF_Uninj
237203	ENSXMAG00000024869	Uninj	III	NA	NA		NA	ZF	NA	NA	NA	ZF_Uninj
237204	ENSXMAG00000024869	Uninj	III	NA	NA		NA	PF	0.083365977	0.9161138	4,26556831151276	PF_Uninj
237205	ENSXMAG00000024870	7dpci	I	NA	NA		NA	ZF	NA	NA	NA	ZF_7dpci
237206	ENSXMAG00000024870	7dpci	I	NA	NA		NA	PF	-0.021339178		0,275239036260962	PF_7dpci
237207	ENSXMAG00000024870	7dpci	II	NA	NA		NA	ZF	NA	NA	NA	ZF_7dpci
237208	ENSXMAG00000024870	7dpci	II	NA	NA		NA	PF	-0.021339178		0,0389327459637551	PF_7dpci
237209	ENSXMAG00000024870	7dpci	III	NA	NA		NA	ZF	NA	NA	NA	ZF_7dpci
237210	ENSXMAG00000024870	7dpci	III	NA	NA		NA	PF	-0.021339178		0,0775611305824627	PF_7dpci
237211	ENSXMAG00000024870	Uninj	I	NA	NA		NA	ZF	NA	NA	NA	ZF_Uninj
237212	ENSXMAG00000024870	Uninj	I	NA	NA		NA	PF	-0.021339178		0	PF_Uninj
237213	ENSXMAG00000024870	Uninj	II	NA	NA		NA	ZF	NA	NA	NA	ZF_Uninj
237214	ENSXMAG00000024870	Uninj	II	NA	NA		NA	PF	-0.021339178		0,170757935727446	PF_Uninj
237215	ENSXMAG00000024870	Uninj	III	NA	NA		NA	ZF	NA	NA	NA	ZF_Uninj
237216	ENSXMAG00000024870	Uninj	III	NA	NA		NA	PF	-0.021339178		0,213278415575638	PF_Uninj
237217	ENSXMAG00000024871	7dpci	I	NA	NA		NA	ZF	NA	NA	NA	ZF_7dpci
237218	ENSXMAG00000024871	7dpci	I	NA	NA		NA	PF	-0.317336998	0.4461594	4,83634306627357	PF_7dpci
237219	ENSXMAG00000024871	7dpci	II	NA	NA		NA	ZF	NA	NA	NA	ZF_7dpci
237220	ENSXMAG00000024871	7dpci	II	NA	NA		NA	PF	-0.317336998	0.4461594	3,50394713802641	PF_7dpci
237221	ENSXMAG00000024871	7dpci	III	NA	NA		NA	ZF	NA	NA	NA	ZF_7dpci
237222	ENSXMAG00000024871	7dpci	III	NA	NA		NA	PF	-0.317336998	0.4461594	4,30464274745884	PF_7dpci
237223	ENSXMAG00000024871	Uninj	I	NA	NA		NA	ZF	NA	NA	NA	ZF_Uninj
237224	ENSXMAG00000024871	Uninj	I	NA	NA		NA	PF	-0.317336998	0.4461594	4,30147514255302	PF_Uninj
237225	ENSXMAG00000024871	Uninj	II	NA	NA		NA	ZF	NA	NA	NA	ZF_Uninj
237226	ENSXMAG00000024871	Uninj	II	NA	NA		NA	PF	-0.317336998	0.4461594	4,3714031547844	PF_Uninj
237227	ENSXMAG00000024871	Uninj	III	NA	NA		NA	ZF	NA	NA	NA	ZF_Uninj
237228	ENSXMAG00000024871	Uninj	III	NA	NA		NA	PF	-0.317336998	0.4461594	6,07843484411522	PF_Uninj
237229	ENSXMAG00000024872	7dpci	I	NA	NA		NA	ZF	NA	NA	NA	ZF_7dpci
237230	ENSXMAG00000024872	7dpci	I	NA	NA		NA	PF			0	PF_7dpci
237231	ENSXMAG00000024872	7dpci	II	NA	NA		NA	ZF	NA	NA	NA	ZF_7dpci
237232	ENSXMAG00000024872	7dpci	II	NA	NA		NA	PF			0	PF_7dpci
237233	ENSXMAG00000024872	7dpci	III	NA	NA		NA	ZF	NA	NA	NA	ZF_7dpci
237234	ENSXMAG00000024872	7dpci	III	NA	NA		NA	PF			0	PF_7dpci
237235	ENSXMAG00000024872	Uninj	I	NA	NA		NA	ZF	NA	NA	NA	ZF_Uninj
237236	ENSXMAG00000024872	Uninj	I	NA	NA		NA	PF			0	PF_Uninj
237237	ENSXMAG00000024872	Uninj	II	NA	NA		NA	ZF	NA	NA	NA	ZF_Uninj
237238	ENSXMAG00000024872	Uninj	II	NA	NA		NA	PF			0	PF_Uninj
237239	ENSXMAG00000024872	Uninj	III	NA	NA		NA	ZF	NA	NA	NA	ZF_Uninj
237240	ENSXMAG00000024872	Uninj	III	NA	NA		NA	PF			0	PF_Uninj
237241	ENSXMAG00000024873	7dpci	I	ENSDARG00000033179	tmem243b	tmem243b	tmem243b	ZF	-0.025269379		0	ZF_7dpci
237242	ENSXMAG00000024873	7dpci	I	ENSDARG00000033179	tmem243b	tmem243b	tmem243b	PF	-0.149593886	0.764900942	5,0329423756637	PF_7dpci
237243	ENSXMAG00000024873	7dpci	II	ENSDARG00000033179	tmem243b	tmem243b	tmem243b	ZF	-0.025269379		0	ZF_7dpci
237244	ENSXMAG00000024873	7dpci	II	ENSDARG00000033179	tmem243b	tmem243b	tmem243b	PF	-0.149593886	0.764900942	7,63081821198828	PF_7dpci
237245	ENSXMAG00000024873	7dpci	III	ENSDARG00000033179	tmem243b	tmem243b	tmem243b	ZF	-0.025269379		0	ZF_7dpci
237246	ENSXMAG00000024873	7dpci	III	ENSDARG00000033179	tmem243b	tmem243b	tmem243b	PF	-0.149593886	0.764900942	5,58440140057792	PF_7dpci
237247	ENSXMAG00000024873	Uninj	I	ENSDARG00000033179	tmem243b	tmem243b	tmem243b	ZF	-0.025269379		0	ZF_Uninj
237248	ENSXMAG00000024873	Uninj	I	ENSDARG00000033179	tmem243b	tmem243b	tmem243b	PF	-0.149593886	0.764900942	5,40943086153151	PF_Uninj
237249	ENSXMAG00000024873	Uninj	II	ENSDARG00000033179	tmem243b	tmem243b	tmem243b	ZF	-0.025269379		0,042513348328713	ZF_Uninj
237250	ENSXMAG00000024873	Uninj	II	ENSDARG00000033179	tmem243b	tmem243b	tmem243b	PF	-0.149593886	0.764900942	6,48880155777777	PF_Uninj
237251	ENSXMAG00000024873	Uninj	III	ENSDARG00000033179	tmem243b	tmem243b	tmem243b	ZF	-0.025269379		0	ZF_Uninj
237252	ENSXMAG00000024873	Uninj	III	ENSDARG00000033179	tmem243b	tmem243b	tmem243b	PF	-0.149593886	0.764900942	6,45167207252505	PF_Uninj
237253	ENSXMAG00000024874	7dpci	I	NA	NA		NA	ZF	NA	NA	NA	ZF_7dpci
237254	ENSXMAG00000024874	7dpci	I	NA	NA		NA	PF			0	PF_7dpci
237255	ENSXMAG00000024874	7dpci	II	NA	NA		NA	ZF	NA	NA	NA	ZF_7dpci
237256	ENSXMAG00000024874	7dpci	II	NA	NA		NA	PF			0	PF_7dpci
237257	ENSXMAG00000024874	7dpci	III	NA	NA		NA	ZF	NA	NA	NA	ZF_7dpci
237258	ENSXMAG00000024874	7dpci	III	NA	NA		NA	PF			0	PF_7dpci
237259	ENSXMAG00000024874	Uninj	I	NA	NA		NA	ZF	NA	NA	NA	ZF_Uninj
237260	ENSXMAG00000024874	Uninj	I	NA	NA		NA	PF			0	PF_Uninj
237261	ENSXMAG00000024874	Uninj	II	NA	NA		NA	ZF	NA	NA	NA	ZF_Uninj
237262	ENSXMAG00000024874	Uninj	II	NA	NA		NA	PF			0	PF_Uninj
237263	ENSXMAG00000024874	Uninj	III	NA	NA		NA	ZF	NA	NA	NA	ZF_Uninj
237264	ENSXMAG00000024874	Uninj	III	NA	NA		NA	PF			0	PF_Uninj
237265	ENSXMAG00000024875	7dpci	I	NA	NA	PTGDR2	NA	ZF	NA	NA	NA	ZF_7dpci
237266	ENSXMAG00000024875	7dpci	I	NA	NA	PTGDR2	NA	PF			0	PF_7dpci
237267	ENSXMAG00000024875	7dpci	II	NA	NA	PTGDR2	NA	ZF	NA	NA	NA	ZF_7dpci
237268	ENSXMAG00000024875	7dpci	II	NA	NA	PTGDR2	NA	PF			0	PF_7dpci
237269	ENSXMAG00000024875	7dpci	III	NA	NA	PTGDR2	NA	ZF	NA	NA	NA	ZF_7dpci
237270	ENSXMAG00000024875	7dpci	III	NA	NA	PTGDR2	NA	PF			0	PF_7dpci
237271	ENSXMAG00000024875	Uninj	I	NA	NA	PTGDR2	NA	ZF	NA	NA	NA	ZF_Uninj
237272	ENSXMAG00000024875	Uninj	I	NA	NA	PTGDR2	NA	PF			0	PF_Uninj
237273	ENSXMAG00000024875	Uninj	II	NA	NA	PTGDR2	NA	ZF	NA	NA	NA	ZF_Uninj
237274	ENSXMAG00000024875	Uninj	II	NA	NA	PTGDR2	NA	PF			0	PF_Uninj
237275	ENSXMAG00000024875	Uninj	III	NA	NA	PTGDR2	NA	ZF	NA	NA	NA	ZF_Uninj
237276	ENSXMAG00000024875	Uninj	III	NA	NA	PTGDR2	NA	PF			0	PF_Uninj
237277	ENSXMAG00000024876	7dpci	I	ENSDARG00000041875	ube2v1	ube2v1	ube2v1	ZF	-0.151585162	0.694445232	45,6862198751225	ZF_7dpci
237278	ENSXMAG00000024876	7dpci	I	ENSDARG00000041875	ube2v1	ube2v1	ube2v1	PF	0.301220389	0.292837537	29,5685364674434	PF_7dpci
237279	ENSXMAG00000024876	7dpci	II	ENSDARG00000041875	ube2v1	ube2v1	ube2v1	ZF	-0.151585162	0.694445232	45,2414359465228	ZF_7dpci
237280	ENSXMAG00000024876	7dpci	II	ENSDARG00000041875	ube2v1	ube2v1	ube2v1	PF	0.301220389	0.292837537	26,8246619807522	PF_7dpci
237281	ENSXMAG00000024876	7dpci	III	ENSDARG00000041875	ube2v1	ube2v1	ube2v1	ZF	-0.151585162	0.694445232	41,1543176048036	ZF_7dpci
237282	ENSXMAG00000024876	7dpci	III	ENSDARG00000041875	ube2v1	ube2v1	ube2v1	PF	0.301220389	0.292837537	19,894429995931	PF_7dpci
237283	ENSXMAG00000024876	Uninj	I	ENSDARG00000041875	ube2v1	ube2v1	ube2v1	ZF	-0.151585162	0.694445232	40,9844471267281	ZF_Uninj
237284	ENSXMAG00000024876	Uninj	I	ENSDARG00000041875	ube2v1	ube2v1	ube2v1	PF	0.301220389	0.292837537	15,9024232511922	PF_Uninj
237285	ENSXMAG00000024876	Uninj	II	ENSDARG00000041875	ube2v1	ube2v1	ube2v1	ZF	-0.151585162	0.694445232	43,7037220911812	ZF_Uninj
237286	ENSXMAG00000024876	Uninj	II	ENSDARG00000041875	ube2v1	ube2v1	ube2v1	PF	0.301220389	0.292837537	16,6318229391522	PF_Uninj
237287	ENSXMAG00000024876	Uninj	III	ENSDARG00000041875	ube2v1	ube2v1	ube2v1	ZF	-0.151585162	0.694445232	47,0801876541835	ZF_Uninj
237288	ENSXMAG00000024876	Uninj	III	ENSDARG00000041875	ube2v1	ube2v1	ube2v1	PF	0.301220389	0.292837537	22,3942336333466	PF_Uninj
237289	ENSXMAG00000024877	7dpci	I	NA	NA	ADPRH	NA	ZF	NA	NA	NA	ZF_7dpci
237290	ENSXMAG00000024877	7dpci	I	NA	NA	ADPRH	NA	PF	0.187750075	0.533051872	40,4994581906162	PF_7dpci
237291	ENSXMAG00000024877	7dpci	II	NA	NA	ADPRH	NA	ZF	NA	NA	NA	ZF_7dpci
237292	ENSXMAG00000024877	7dpci	II	NA	NA	ADPRH	NA	PF	0.187750075	0.533051872	41,8527019271423	PF_7dpci
237293	ENSXMAG00000024877	7dpci	III	NA	NA	ADPRH	NA	ZF	NA	NA	NA	ZF_7dpci
237294	ENSXMAG00000024877	7dpci	III	NA	NA	ADPRH	NA	PF	0.187750075	0.533051872	34,3595808476911	PF_7dpci
237295	ENSXMAG00000024877	Uninj	I	NA	NA	ADPRH	NA	ZF	NA	NA	NA	ZF_Uninj
237296	ENSXMAG00000024877	Uninj	I	NA	NA	ADPRH	NA	PF	0.187750075	0.533051872	26,0695463147453	PF_Uninj
237297	ENSXMAG00000024877	Uninj	II	NA	NA	ADPRH	NA	ZF	NA	NA	NA	ZF_Uninj
237298	ENSXMAG00000024877	Uninj	II	NA	NA	ADPRH	NA	PF	0.187750075	0.533051872	26,6723895622988	PF_Uninj
237299	ENSXMAG00000024877	Uninj	III	NA	NA	ADPRH	NA	ZF	NA	NA	NA	ZF_Uninj
237300	ENSXMAG00000024877	Uninj	III	NA	NA	ADPRH	NA	PF	0.187750075	0.533051872	39,5631460857187	PF_Uninj
237301	ENSXMAG00000024878	7dpci	I	NA	NA		NA	ZF	NA	NA	NA	ZF_7dpci
237302	ENSXMAG00000024878	7dpci	I	NA	NA		NA	PF			0	PF_7dpci
237303	ENSXMAG00000024878	7dpci	II	NA	NA		NA	ZF	NA	NA	NA	ZF_7dpci
237304	ENSXMAG00000024878	7dpci	II	NA	NA		NA	PF			0	PF_7dpci
237305	ENSXMAG00000024878	7dpci	III	NA	NA		NA	ZF	NA	NA	NA	ZF_7dpci
237306	ENSXMAG00000024878	7dpci	III	NA	NA		NA	PF			0	PF_7dpci
237307	ENSXMAG00000024878	Uninj	I	NA	NA		NA	ZF	NA	NA	NA	ZF_Uninj
237308	ENSXMAG00000024878	Uninj	I	NA	NA		NA	PF			0	PF_Uninj
237309	ENSXMAG00000024878	Uninj	II	NA	NA		NA	ZF	NA	NA	NA	ZF_Uninj
237310	ENSXMAG00000024878	Uninj	II	NA	NA		NA	PF			0	PF_Uninj
237311	ENSXMAG00000024878	Uninj	III	NA	NA		NA	ZF	NA	NA	NA	ZF_Uninj
237312	ENSXMAG00000024878	Uninj	III	NA	NA		NA	PF			0	PF_Uninj
237313	ENSXMAG00000024879	7dpci	I	NA	NA		NA	ZF	NA	NA	NA	ZF_7dpci
237314	ENSXMAG00000024879	7dpci	I	NA	NA		NA	PF	-0.159559865		0	PF_7dpci
237315	ENSXMAG00000024879	7dpci	II	NA	NA		NA	ZF	NA	NA	NA	ZF_7dpci
237316	ENSXMAG00000024879	7dpci	II	NA	NA		NA	PF	-0.159559865		0	PF_7dpci
237317	ENSXMAG00000024879	7dpci	III	NA	NA		NA	ZF	NA	NA	NA	ZF_7dpci
237318	ENSXMAG00000024879	7dpci	III	NA	NA		NA	PF	-0.159559865		0,116341695854814	PF_7dpci
237319	ENSXMAG00000024879	Uninj	I	NA	NA		NA	ZF	NA	NA	NA	ZF_Uninj
237320	ENSXMAG00000024879	Uninj	I	NA	NA		NA	PF	-0.159559865		0,0651738658051	PF_Uninj
237321	ENSXMAG00000024879	Uninj	II	NA	NA		NA	ZF	NA	NA	NA	ZF_Uninj
237322	ENSXMAG00000024879	Uninj	II	NA	NA		NA	PF	-0.159559865		0,102454761429727	PF_Uninj
237323	ENSXMAG00000024879	Uninj	III	NA	NA		NA	ZF	NA	NA	NA	ZF_Uninj
237324	ENSXMAG00000024879	Uninj	III	NA	NA		NA	PF	-0.159559865		0,106639207787819	PF_Uninj
237325	ENSXMAG00000024880	7dpci	I	NA	NA		NA	ZF	NA	NA	NA	ZF_7dpci
237326	ENSXMAG00000024880	7dpci	I	NA	NA		NA	PF			0	PF_7dpci
237327	ENSXMAG00000024880	7dpci	II	NA	NA		NA	ZF	NA	NA	NA	ZF_7dpci
237328	ENSXMAG00000024880	7dpci	II	NA	NA		NA	PF			0	PF_7dpci
237329	ENSXMAG00000024880	7dpci	III	NA	NA		NA	ZF	NA	NA	NA	ZF_7dpci
237330	ENSXMAG00000024880	7dpci	III	NA	NA		NA	PF			0	PF_7dpci
237331	ENSXMAG00000024880	Uninj	I	NA	NA		NA	ZF	NA	NA	NA	ZF_Uninj
237332	ENSXMAG00000024880	Uninj	I	NA	NA		NA	PF			0	PF_Uninj
237333	ENSXMAG00000024880	Uninj	II	NA	NA		NA	ZF	NA	NA	NA	ZF_Uninj
237334	ENSXMAG00000024880	Uninj	II	NA	NA		NA	PF			0	PF_Uninj
237335	ENSXMAG00000024880	Uninj	III	NA	NA		NA	ZF	NA	NA	NA	ZF_Uninj
237336	ENSXMAG00000024880	Uninj	III	NA	NA		NA	PF			0	PF_Uninj
237337	ENSXMAG00000024881	7dpci	I	ENSDARG00000030602	rps19	rps19	rps19	ZF	-0.060337336	0.879021025	1195,63871909831	ZF_7dpci
237338	ENSXMAG00000024881	7dpci	I	ENSDARG00000030602	rps19	rps19	rps19	PF	0.048902814	0.897048214	1126,55337560112	PF_7dpci
237339	ENSXMAG00000024881	7dpci	II	ENSDARG00000030602	rps19	rps19	rps19	ZF	-0.060337336	0.879021025	1200,57214895375	ZF_7dpci
237340	ENSXMAG00000024881	7dpci	II	ENSDARG00000030602	rps19	rps19	rps19	PF	0.048902814	0.897048214	954,008007333273	PF_7dpci
237341	ENSXMAG00000024881	7dpci	III	ENSDARG00000030602	rps19	rps19	rps19	ZF	-0.060337336	0.879021025	1140,99135149244	ZF_7dpci
237342	ENSXMAG00000024881	7dpci	III	ENSDARG00000030602	rps19	rps19	rps19	PF	0.048902814	0.897048214	1021,75155360609	PF_7dpci
237343	ENSXMAG00000024881	Uninj	I	ENSDARG00000030602	rps19	rps19	rps19	ZF	-0.060337336	0.879021025	1120,74355170789	ZF_Uninj
237344	ENSXMAG00000024881	Uninj	I	ENSDARG00000030602	rps19	rps19	rps19	PF	0.048902814	0.897048214	776,025219797307	PF_Uninj
237345	ENSXMAG00000024881	Uninj	II	ENSDARG00000030602	rps19	rps19	rps19	ZF	-0.060337336	0.879021025	1011,47758387263	ZF_Uninj
237346	ENSXMAG00000024881	Uninj	II	ENSDARG00000030602	rps19	rps19	rps19	PF	0.048902814	0.897048214	940,022436315754	PF_Uninj
237347	ENSXMAG00000024881	Uninj	III	ENSDARG00000030602	rps19	rps19	rps19	ZF	-0.060337336	0.879021025	1166,91607957657	ZF_Uninj
237348	ENSXMAG00000024881	Uninj	III	ENSDARG00000030602	rps19	rps19	rps19	PF	0.048902814	0.897048214	970,416790932015	PF_Uninj
237349	ENSXMAG00000024882	7dpci	I	NA	NA		NA	ZF	NA	NA	NA	ZF_7dpci
237350	ENSXMAG00000024882	7dpci	I	NA	NA		NA	PF	-0.150285957	0.856062281	0,629117797067638	PF_7dpci
237351	ENSXMAG00000024882	7dpci	II	NA	NA		NA	ZF	NA	NA	NA	ZF_7dpci
237352	ENSXMAG00000024882	7dpci	II	NA	NA		NA	PF	-0.150285957	0.856062281	0,545058443836158	PF_7dpci
237353	ENSXMAG00000024882	7dpci	III	NA	NA		NA	ZF	NA	NA	NA	ZF_7dpci
237354	ENSXMAG00000024882	7dpci	III	NA	NA		NA	PF	-0.150285957	0.856062281	0,504147348804888	PF_7dpci
237355	ENSXMAG00000024882	Uninj	I	NA	NA		NA	ZF	NA	NA	NA	ZF_Uninj
237356	ENSXMAG00000024882	Uninj	I	NA	NA		NA	PF	-0.150285957	0.856062281	0,391043194611759	PF_Uninj
237357	ENSXMAG00000024882	Uninj	II	NA	NA		NA	ZF	NA	NA	NA	ZF_Uninj
237358	ENSXMAG00000024882	Uninj	II	NA	NA		NA	PF	-0.150285957	0.856062281	0,751334917376022	PF_Uninj
237359	ENSXMAG00000024882	Uninj	III	NA	NA		NA	ZF	NA	NA	NA	ZF_Uninj
237360	ENSXMAG00000024882	Uninj	III	NA	NA		NA	PF	-0.150285957	0.856062281	0,639835246726914	PF_Uninj
237361	ENSXMAG00000024883	7dpci	I	NA	NA		NA	ZF	NA	NA	NA	ZF_7dpci
237362	ENSXMAG00000024883	7dpci	I	NA	NA		NA	PF			0	PF_7dpci
237363	ENSXMAG00000024883	7dpci	II	NA	NA		NA	ZF	NA	NA	NA	ZF_7dpci
237364	ENSXMAG00000024883	7dpci	II	NA	NA		NA	PF			0	PF_7dpci
237365	ENSXMAG00000024883	7dpci	III	NA	NA		NA	ZF	NA	NA	NA	ZF_7dpci
237366	ENSXMAG00000024883	7dpci	III	NA	NA		NA	PF			0	PF_7dpci
237367	ENSXMAG00000024883	Uninj	I	NA	NA		NA	ZF	NA	NA	NA	ZF_Uninj
237368	ENSXMAG00000024883	Uninj	I	NA	NA		NA	PF			0	PF_Uninj
237369	ENSXMAG00000024883	Uninj	II	NA	NA		NA	ZF	NA	NA	NA	ZF_Uninj
237370	ENSXMAG00000024883	Uninj	II	NA	NA		NA	PF			0	PF_Uninj
237371	ENSXMAG00000024883	Uninj	III	NA	NA		NA	ZF	NA	NA	NA	ZF_Uninj
237372	ENSXMAG00000024883	Uninj	III	NA	NA		NA	PF			0	PF_Uninj
237373	ENSXMAG00000024884	7dpci	I	NA	NA		NA	ZF	NA	NA	NA	ZF_7dpci
237374	ENSXMAG00000024884	7dpci	I	NA	NA		NA	PF	-0.004882107		0	PF_7dpci
237375	ENSXMAG00000024884	7dpci	II	NA	NA		NA	ZF	NA	NA	NA	ZF_7dpci
237376	ENSXMAG00000024884	7dpci	II	NA	NA		NA	PF	-0.004882107		0,0389327459637551	PF_7dpci
237377	ENSXMAG00000024884	7dpci	III	NA	NA		NA	ZF	NA	NA	NA	ZF_7dpci
237378	ENSXMAG00000024884	7dpci	III	NA	NA		NA	PF	-0.004882107		0	PF_7dpci
237379	ENSXMAG00000024884	Uninj	I	NA	NA		NA	ZF	NA	NA	NA	ZF_Uninj
237380	ENSXMAG00000024884	Uninj	I	NA	NA		NA	PF	-0.004882107		0	PF_Uninj
237381	ENSXMAG00000024884	Uninj	II	NA	NA		NA	ZF	NA	NA	NA	ZF_Uninj
237382	ENSXMAG00000024884	Uninj	II	NA	NA		NA	PF	-0.004882107		0	PF_Uninj
237383	ENSXMAG00000024884	Uninj	III	NA	NA		NA	ZF	NA	NA	NA	ZF_Uninj
237384	ENSXMAG00000024884	Uninj	III	NA	NA		NA	PF	-0.004882107		0,0533196038729556	PF_Uninj
237385	ENSXMAG00000024885	7dpci	I	NA	NA		NA	ZF	NA	NA	NA	ZF_7dpci
237386	ENSXMAG00000024885	7dpci	I	NA	NA		NA	PF	-1.11873063	7.15069E-06	67,3156043178238	PF_7dpci
237387	ENSXMAG00000024885	7dpci	II	NA	NA		NA	ZF	NA	NA	NA	ZF_7dpci
237388	ENSXMAG00000024885	7dpci	II	NA	NA		NA	PF	-1.11873063	7.15069E-06	76,6196440899979	PF_7dpci
237389	ENSXMAG00000024885	7dpci	III	NA	NA		NA	ZF	NA	NA	NA	ZF_7dpci
237390	ENSXMAG00000024885	7dpci	III	NA	NA		NA	PF	-1.11873063	7.15069E-06	101,682642178769	PF_7dpci
237391	ENSXMAG00000024885	Uninj	I	NA	NA		NA	ZF	NA	NA	NA	ZF_Uninj
237392	ENSXMAG00000024885	Uninj	I	NA	NA		NA	PF	-1.11873063	7.15069E-06	186,85347321245	PF_Uninj
237393	ENSXMAG00000024885	Uninj	II	NA	NA		NA	ZF	NA	NA	NA	ZF_Uninj
237394	ENSXMAG00000024885	Uninj	II	NA	NA		NA	PF	-1.11873063	7.15069E-06	158,736577046734	PF_Uninj
237395	ENSXMAG00000024885	Uninj	III	NA	NA		NA	ZF	NA	NA	NA	ZF_Uninj
237396	ENSXMAG00000024885	Uninj	III	NA	NA		NA	PF	-1.11873063	7.15069E-06	176,647847674225	PF_Uninj
237397	ENSXMAG00000024886	7dpci	I	NA	NA		NA	ZF	NA	NA	NA	ZF_7dpci
237398	ENSXMAG00000024886	7dpci	I	NA	NA		NA	PF			0	PF_7dpci
237399	ENSXMAG00000024886	7dpci	II	NA	NA		NA	ZF	NA	NA	NA	ZF_7dpci
237400	ENSXMAG00000024886	7dpci	II	NA	NA		NA	PF			0	PF_7dpci
237401	ENSXMAG00000024886	7dpci	III	NA	NA		NA	ZF	NA	NA	NA	ZF_7dpci
237402	ENSXMAG00000024886	7dpci	III	NA	NA		NA	PF			0	PF_7dpci
237403	ENSXMAG00000024886	Uninj	I	NA	NA		NA	ZF	NA	NA	NA	ZF_Uninj
237404	ENSXMAG00000024886	Uninj	I	NA	NA		NA	PF			0	PF_Uninj
237405	ENSXMAG00000024886	Uninj	II	NA	NA		NA	ZF	NA	NA	NA	ZF_Uninj
237406	ENSXMAG00000024886	Uninj	II	NA	NA		NA	PF			0	PF_Uninj
237407	ENSXMAG00000024886	Uninj	III	NA	NA		NA	ZF	NA	NA	NA	ZF_Uninj
237408	ENSXMAG00000024886	Uninj	III	NA	NA		NA	PF			0	PF_Uninj
237409	ENSXMAG00000024887	7dpci	I	ENSDARG00000104348	fgf2	fgf2	fgf2	ZF	-0.304670627		0,421459592977692	ZF_7dpci
237410	ENSXMAG00000024887	7dpci	I	ENSDARG00000104348	fgf2	fgf2	fgf2	PF	-0.451265026	0.351904272	1,96599311627507	PF_7dpci
237411	ENSXMAG00000024887	7dpci	II	ENSDARG00000104348	fgf2	fgf2	fgf2	ZF	-0.304670627		0,081663241777029	ZF_7dpci
237412	ENSXMAG00000024887	7dpci	II	ENSDARG00000104348	fgf2	fgf2	fgf2	PF	-0.451265026	0.351904272	4,67192951736854	PF_7dpci
237413	ENSXMAG00000024887	7dpci	III	ENSDARG00000104348	fgf2	fgf2	fgf2	ZF	-0.304670627		0,2420842212126	ZF_7dpci
237414	ENSXMAG00000024887	7dpci	III	ENSDARG00000104348	fgf2	fgf2	fgf2	PF	-0.451265026	0.351904272	2,71463957019739	PF_7dpci
237415	ENSXMAG00000024887	Uninj	I	ENSDARG00000104348	fgf2	fgf2	fgf2	ZF	-0.304670627		0,143427636530707	ZF_Uninj
237416	ENSXMAG00000024887	Uninj	I	ENSDARG00000104348	fgf2	fgf2	fgf2	PF	-0.451265026	0.351904272	4,30147514255302	PF_Uninj
237417	ENSXMAG00000024887	Uninj	II	ENSDARG00000104348	fgf2	fgf2	fgf2	ZF	-0.304670627		0,382620135076182	ZF_Uninj
237418	ENSXMAG00000024887	Uninj	II	ENSDARG00000104348	fgf2	fgf2	fgf2	PF	-0.451265026	0.351904272	3,55176506199844	PF_Uninj
237419	ENSXMAG00000024887	Uninj	III	ENSDARG00000104348	fgf2	fgf2	fgf2	ZF	-0.304670627		0,880751809600102	ZF_Uninj
237420	ENSXMAG00000024887	Uninj	III	ENSDARG00000104348	fgf2	fgf2	fgf2	PF	-0.451265026	0.351904272	4,53216632941077	PF_Uninj
237421	ENSXMAG00000024888	7dpci	I	NA	NA		NA	ZF	NA	NA	NA	ZF_7dpci
237422	ENSXMAG00000024888	7dpci	I	NA	NA		NA	PF			0	PF_7dpci
237423	ENSXMAG00000024888	7dpci	II	NA	NA		NA	ZF	NA	NA	NA	ZF_7dpci
237424	ENSXMAG00000024888	7dpci	II	NA	NA		NA	PF			0	PF_7dpci
237425	ENSXMAG00000024888	7dpci	III	NA	NA		NA	ZF	NA	NA	NA	ZF_7dpci
237426	ENSXMAG00000024888	7dpci	III	NA	NA		NA	PF			0	PF_7dpci
237427	ENSXMAG00000024888	Uninj	I	NA	NA		NA	ZF	NA	NA	NA	ZF_Uninj
237428	ENSXMAG00000024888	Uninj	I	NA	NA		NA	PF			0	PF_Uninj
237429	ENSXMAG00000024888	Uninj	II	NA	NA		NA	ZF	NA	NA	NA	ZF_Uninj
237430	ENSXMAG00000024888	Uninj	II	NA	NA		NA	PF			0	PF_Uninj
237431	ENSXMAG00000024888	Uninj	III	NA	NA		NA	ZF	NA	NA	NA	ZF_Uninj
237432	ENSXMAG00000024888	Uninj	III	NA	NA		NA	PF			0	PF_Uninj
237433	ENSXMAG00000024889	7dpci	I	ENSDARG00000020427	nceh1a	nceh1a	nceh1a	ZF	-0.187868848	0.825387453	6,65906156795753	ZF_7dpci
237434	ENSXMAG00000024889	7dpci	I	ENSDARG00000020427	nceh1a	nceh1a	nceh1a	PF	0.249551953	0.662535782	8,09989163987805	PF_7dpci
237435	ENSXMAG00000024889	7dpci	II	ENSDARG00000020427	nceh1a	nceh1a	nceh1a	ZF	-0.187868848	0.825387453	7,67634472908943	ZF_7dpci
237436	ENSXMAG00000024889	7dpci	II	ENSDARG00000020427	nceh1a	nceh1a	nceh1a	PF	0.249551953	0.662535782	7,43615448281373	PF_7dpci
237437	ENSXMAG00000024889	7dpci	III	ENSDARG00000020427	nceh1a	nceh1a	nceh1a	ZF	-0.187868848	0.825387453	3,77651385089871	ZF_7dpci
237438	ENSXMAG00000024889	7dpci	III	ENSDARG00000020427	nceh1a	nceh1a	nceh1a	PF	0.249551953	0.662535782	7,29074627392075	PF_7dpci
237439	ENSXMAG00000024889	Uninj	I	ENSDARG00000020427	nceh1a	nceh1a	nceh1a	ZF	-0.187868848	0.825387453	11,2232125585278	ZF_Uninj
237440	ENSXMAG00000024889	Uninj	I	ENSDARG00000020427	nceh1a	nceh1a	nceh1a	PF	0.249551953	0.662535782	3,97560581279805	PF_Uninj
237441	ENSXMAG00000024889	Uninj	II	ENSDARG00000020427	nceh1a	nceh1a	nceh1a	ZF	-0.187868848	0.825387453	5,90935541741633	ZF_Uninj
237442	ENSXMAG00000024889	Uninj	II	ENSDARG00000020427	nceh1a	nceh1a	nceh1a	PF	0.249551953	0.662535782	3,21024919168947	PF_Uninj
237443	ENSXMAG00000024889	Uninj	III	ENSDARG00000020427	nceh1a	nceh1a	nceh1a	ZF	-0.187868848	0.825387453	2,44208456334757	ZF_Uninj
237444	ENSXMAG00000024889	Uninj	III	ENSDARG00000020427	nceh1a	nceh1a	nceh1a	PF	0.249551953	0.662535782	10,184044344051	PF_Uninj
237445	ENSXMAG00000024890	7dpci	I	ENSDARG00000116123	CR626884.5_b	_c	CR626884.5	ZF			0	ZF_7dpci
237446	ENSXMAG00000024890	7dpci	I	ENSDARG00000116123	CR626884.5_b	_c	CR626884.5	PF	0.983561814	0.022655216	1,92667325395834	PF_7dpci
237447	ENSXMAG00000024890	7dpci	I	ENSDARG00000100595	CR626884.2_a		CR626884.2	ZF			0	ZF_7dpci
237448	ENSXMAG00000024890	7dpci	I	ENSDARG00000100595	CR626884.2_a		CR626884.2	PF	0.983561814	0.022655216	1,92667325395834	PF_7dpci
237449	ENSXMAG00000024890	7dpci	II	ENSDARG00000116123	CR626884.5_b	_c	CR626884.5	ZF			0	ZF_7dpci
237450	ENSXMAG00000024890	7dpci	II	ENSDARG00000116123	CR626884.5_b	_c	CR626884.5	PF	0.983561814	0.022655216	2,33596475868427	PF_7dpci
237451	ENSXMAG00000024890	7dpci	II	ENSDARG00000100595	CR626884.2_a		CR626884.2	ZF			0	ZF_7dpci
237452	ENSXMAG00000024890	7dpci	II	ENSDARG00000100595	CR626884.2_a		CR626884.2	PF	0.983561814	0.022655216	2,33596475868427	PF_7dpci
237453	ENSXMAG00000024890	7dpci	III	ENSDARG00000116123	CR626884.5_b	_c	CR626884.5	ZF			0	ZF_7dpci
237454	ENSXMAG00000024890	7dpci	III	ENSDARG00000116123	CR626884.5_b	_c	CR626884.5	PF	0.983561814	0.022655216	2,17171165615791	PF_7dpci
237455	ENSXMAG00000024890	7dpci	III	ENSDARG00000100595	CR626884.2_a		CR626884.2	ZF			0	ZF_7dpci
237456	ENSXMAG00000024890	7dpci	III	ENSDARG00000100595	CR626884.2_a		CR626884.2	PF	0.983561814	0.022655216	2,17171165615791	PF_7dpci
237457	ENSXMAG00000024890	Uninj	I	ENSDARG00000116123	CR626884.5_b	_c	CR626884.5	ZF			0	ZF_Uninj
237458	ENSXMAG00000024890	Uninj	I	ENSDARG00000116123	CR626884.5_b	_c	CR626884.5	PF	0.983561814	0.022655216	0,651738658051	PF_Uninj
237459	ENSXMAG00000024890	Uninj	I	ENSDARG00000100595	CR626884.2_a		CR626884.2	ZF			0	ZF_Uninj
237460	ENSXMAG00000024890	Uninj	I	ENSDARG00000100595	CR626884.2_a		CR626884.2	PF	0.983561814	0.022655216	0,651738658051	PF_Uninj
237461	ENSXMAG00000024890	Uninj	II	ENSDARG00000100595	CR626884.2_a		CR626884.2	ZF			0	ZF_Uninj
237462	ENSXMAG00000024890	Uninj	II	ENSDARG00000100595	CR626884.2_a		CR626884.2	PF	0.983561814	0.022655216	0,819638091437817	PF_Uninj
237463	ENSXMAG00000024890	Uninj	II	ENSDARG00000116123	CR626884.5_b	_c	CR626884.5	ZF			0	ZF_Uninj
237464	ENSXMAG00000024890	Uninj	II	ENSDARG00000116123	CR626884.5_b	_c	CR626884.5	PF	0.983561814	0.022655216	0,819638091437817	PF_Uninj
237465	ENSXMAG00000024890	Uninj	III	ENSDARG00000116123	CR626884.5_b	_c	CR626884.5	ZF			0	ZF_Uninj
237466	ENSXMAG00000024890	Uninj	III	ENSDARG00000116123	CR626884.5_b	_c	CR626884.5	PF	0.983561814	0.022655216	0,906433266301231	PF_Uninj
237467	ENSXMAG00000024890	Uninj	III	ENSDARG00000100595	CR626884.2_a		CR626884.2	ZF			0	ZF_Uninj
237468	ENSXMAG00000024890	Uninj	III	ENSDARG00000100595	CR626884.2_a		CR626884.2	PF	0.983561814	0.022655216	0,906433266301231	PF_Uninj
237469	ENSXMAG00000024891	7dpci	I	NA	NA	ndp	NA	ZF	NA	NA	NA	ZF_7dpci
237470	ENSXMAG00000024891	7dpci	I	NA	NA	ndp	NA	PF	0.269639165		0,432518485571741	PF_7dpci
237471	ENSXMAG00000024891	7dpci	II	NA	NA	ndp	NA	ZF	NA	NA	NA	ZF_7dpci
237472	ENSXMAG00000024891	7dpci	II	NA	NA	ndp	NA	PF	0.269639165		0,155730983897969	PF_7dpci
237473	ENSXMAG00000024891	7dpci	III	NA	NA	ndp	NA	ZF	NA	NA	NA	ZF_7dpci
237474	ENSXMAG00000024891	7dpci	III	NA	NA	ndp	NA	PF	0.269639165		0	PF_7dpci
237475	ENSXMAG00000024891	Uninj	I	NA	NA	ndp	NA	ZF	NA	NA	NA	ZF_Uninj
237476	ENSXMAG00000024891	Uninj	I	NA	NA	ndp	NA	PF	0.269639165		0,0977607986711765	PF_Uninj
237477	ENSXMAG00000024891	Uninj	II	NA	NA	ndp	NA	ZF	NA	NA	NA	ZF_Uninj
237478	ENSXMAG00000024891	Uninj	II	NA	NA	ndp	NA	PF	0.269639165		0,0341515871320078	PF_Uninj
237479	ENSXMAG00000024891	Uninj	III	NA	NA	ndp	NA	ZF	NA	NA	NA	ZF_Uninj
237480	ENSXMAG00000024891	Uninj	III	NA	NA	ndp	NA	PF	0.269639165		0	PF_Uninj
237481	ENSXMAG00000024892	7dpci	I	NA	NA		NA	ZF	NA	NA	NA	ZF_7dpci
237482	ENSXMAG00000024892	7dpci	I	NA	NA		NA	PF			0	PF_7dpci
237483	ENSXMAG00000024892	7dpci	II	NA	NA		NA	ZF	NA	NA	NA	ZF_7dpci
237484	ENSXMAG00000024892	7dpci	II	NA	NA		NA	PF			0	PF_7dpci
237485	ENSXMAG00000024892	7dpci	III	NA	NA		NA	ZF	NA	NA	NA	ZF_7dpci
237486	ENSXMAG00000024892	7dpci	III	NA	NA		NA	PF			0	PF_7dpci
237487	ENSXMAG00000024892	Uninj	I	NA	NA		NA	ZF	NA	NA	NA	ZF_Uninj
237488	ENSXMAG00000024892	Uninj	I	NA	NA		NA	PF			0	PF_Uninj
237489	ENSXMAG00000024892	Uninj	II	NA	NA		NA	ZF	NA	NA	NA	ZF_Uninj
237490	ENSXMAG00000024892	Uninj	II	NA	NA		NA	PF			0	PF_Uninj
237491	ENSXMAG00000024892	Uninj	III	NA	NA		NA	ZF	NA	NA	NA	ZF_Uninj
237492	ENSXMAG00000024892	Uninj	III	NA	NA		NA	PF			0	PF_Uninj
237493	ENSXMAG00000024893	7dpci	I	NA	NA		NA	ZF	NA	NA	NA	ZF_7dpci
237494	ENSXMAG00000024893	7dpci	I	NA	NA		NA	PF			0	PF_7dpci
237495	ENSXMAG00000024893	7dpci	II	NA	NA		NA	ZF	NA	NA	NA	ZF_7dpci
237496	ENSXMAG00000024893	7dpci	II	NA	NA		NA	PF			0	PF_7dpci
237497	ENSXMAG00000024893	7dpci	III	NA	NA		NA	ZF	NA	NA	NA	ZF_7dpci
237498	ENSXMAG00000024893	7dpci	III	NA	NA		NA	PF			0	PF_7dpci
237499	ENSXMAG00000024893	Uninj	I	NA	NA		NA	ZF	NA	NA	NA	ZF_Uninj
237500	ENSXMAG00000024893	Uninj	I	NA	NA		NA	PF			0	PF_Uninj
237501	ENSXMAG00000024893	Uninj	II	NA	NA		NA	ZF	NA	NA	NA	ZF_Uninj
237502	ENSXMAG00000024893	Uninj	II	NA	NA		NA	PF			0	PF_Uninj
237503	ENSXMAG00000024893	Uninj	III	NA	NA		NA	ZF	NA	NA	NA	ZF_Uninj
237504	ENSXMAG00000024893	Uninj	III	NA	NA		NA	PF			0	PF_Uninj
237505	ENSXMAG00000024894	7dpci	I	NA	NA		NA	ZF	NA	NA	NA	ZF_7dpci
237506	ENSXMAG00000024894	7dpci	I	NA	NA		NA	PF	0.029172883	0.974162522	2,79171022492634	PF_7dpci
237507	ENSXMAG00000024894	7dpci	II	NA	NA		NA	ZF	NA	NA	NA	ZF_7dpci
237508	ENSXMAG00000024894	7dpci	II	NA	NA		NA	PF	0.029172883	0.974162522	1,16798237934214	PF_7dpci
237509	ENSXMAG00000024894	7dpci	III	NA	NA		NA	ZF	NA	NA	NA	ZF_7dpci
237510	ENSXMAG00000024894	7dpci	III	NA	NA		NA	PF	0.029172883	0.974162522	1,66756430735302	PF_7dpci
237511	ENSXMAG00000024894	Uninj	I	NA	NA		NA	ZF	NA	NA	NA	ZF_Uninj
237512	ENSXMAG00000024894	Uninj	I	NA	NA		NA	PF	0.029172883	0.974162522	1,43382504727452	PF_Uninj
237513	ENSXMAG00000024894	Uninj	II	NA	NA		NA	ZF	NA	NA	NA	ZF_Uninj
237514	ENSXMAG00000024894	Uninj	II	NA	NA		NA	PF	0.029172883	0.974162522	2,21985316459162	PF_Uninj
237515	ENSXMAG00000024894	Uninj	III	NA	NA		NA	ZF	NA	NA	NA	ZF_Uninj
237516	ENSXMAG00000024894	Uninj	III	NA	NA		NA	PF	0.029172883	0.974162522	1,06639207787819	PF_Uninj
237517	ENSXMAG00000024895	7dpci	I	ENSDARG00000079401	si:dkey-197c15.6		si:dkey-197c15.6	ZF	-0.032121536	0.976431272	2,65519543544803	ZF_7dpci
237518	ENSXMAG00000024895	7dpci	I	ENSDARG00000079401	si:dkey-197c15.6		si:dkey-197c15.6	PF	0.502265557	0.26880919	4,36450471803414	PF_7dpci
237519	ENSXMAG00000024895	7dpci	II	ENSDARG00000079401	si:dkey-197c15.6		si:dkey-197c15.6	ZF	-0.032121536	0.976431272	2,0415810446306	ZF_7dpci
237520	ENSXMAG00000024895	7dpci	II	ENSDARG00000079401	si:dkey-197c15.6		si:dkey-197c15.6	PF	0.502265557	0.26880919	2,99782144045464	PF_7dpci
237521	ENSXMAG00000024895	7dpci	III	ENSDARG00000079401	si:dkey-197c15.6		si:dkey-197c15.6	ZF	-0.032121536	0.976431272	2,08192430209823	ZF_7dpci
237522	ENSXMAG00000024895	7dpci	III	ENSDARG00000079401	si:dkey-197c15.6		si:dkey-197c15.6	PF	0.502265557	0.26880919	3,02488409282933	PF_7dpci
237523	ENSXMAG00000024895	Uninj	I	ENSDARG00000079401	si:dkey-197c15.6		si:dkey-197c15.6	ZF	-0.032121536	0.976431272	1,93627309316454	ZF_Uninj
237524	ENSXMAG00000024895	Uninj	I	ENSDARG00000079401	si:dkey-197c15.6		si:dkey-197c15.6	PF	0.502265557	0.26880919	2,54178076588827	PF_Uninj
237525	ENSXMAG00000024895	Uninj	II	ENSDARG00000079401	si:dkey-197c15.6		si:dkey-197c15.6	ZF	-0.032121536	0.976431272	1,31791379846489	ZF_Uninj
237526	ENSXMAG00000024895	Uninj	II	ENSDARG00000079401	si:dkey-197c15.6		si:dkey-197c15.6	PF	0.502265557	0.26880919	1,46851824721559	PF_Uninj
237527	ENSXMAG00000024895	Uninj	III	ENSDARG00000079401	si:dkey-197c15.6		si:dkey-197c15.6	ZF	-0.032121536	0.976431272	2,96252881473074	ZF_Uninj
237528	ENSXMAG00000024895	Uninj	III	ENSDARG00000079401	si:dkey-197c15.6		si:dkey-197c15.6	PF	0.502265557	0.26880919	2,0794645517577	PF_Uninj
237529	ENSXMAG00000024896	7dpci	I	NA	NA		NA	ZF	NA	NA	NA	ZF_7dpci
237530	ENSXMAG00000024896	7dpci	I	NA	NA		NA	PF	-0.001536928		0,0786397246334547	PF_7dpci
237531	ENSXMAG00000024896	7dpci	II	NA	NA		NA	ZF	NA	NA	NA	ZF_7dpci
237532	ENSXMAG00000024896	7dpci	II	NA	NA		NA	PF	-0.001536928		0	PF_7dpci
237533	ENSXMAG00000024896	7dpci	III	NA	NA		NA	ZF	NA	NA	NA	ZF_7dpci
237534	ENSXMAG00000024896	7dpci	III	NA	NA		NA	PF	-0.001536928		0	PF_7dpci
237535	ENSXMAG00000024896	Uninj	I	NA	NA		NA	ZF	NA	NA	NA	ZF_Uninj
237536	ENSXMAG00000024896	Uninj	I	NA	NA		NA	PF	-0.001536928		0,0651738658051	PF_Uninj
237537	ENSXMAG00000024896	Uninj	II	NA	NA		NA	ZF	NA	NA	NA	ZF_Uninj
237538	ENSXMAG00000024896	Uninj	II	NA	NA		NA	PF	-0.001536928		0	PF_Uninj
237539	ENSXMAG00000024896	Uninj	III	NA	NA		NA	ZF	NA	NA	NA	ZF_Uninj
237540	ENSXMAG00000024896	Uninj	III	NA	NA		NA	PF	-0.001536928		0	PF_Uninj
237541	ENSXMAG00000024897	7dpci	I	ENSDARG00000019951	sec62	sec62	sec62	ZF	0.332922373	0.255251188	38,479260839525	ZF_7dpci
237542	ENSXMAG00000024897	7dpci	I	ENSDARG00000019951	sec62	sec62	sec62	PF	-0.251175797	0.52876218	5,50478072434183	PF_7dpci
237543	ENSXMAG00000024897	7dpci	II	ENSDARG00000019951	sec62	sec62	sec62	ZF	0.332922373	0.255251188	33,1961077808258	ZF_7dpci
237544	ENSXMAG00000024897	7dpci	II	ENSDARG00000019951	sec62	sec62	sec62	PF	-0.251175797	0.52876218	7,00789427605282	PF_7dpci
237545	ENSXMAG00000024897	7dpci	III	ENSDARG00000019951	sec62	sec62	sec62	ZF	0.332922373	0.255251188	35,0053783841566	ZF_7dpci
237546	ENSXMAG00000024897	7dpci	III	ENSDARG00000019951	sec62	sec62	sec62	PF	-0.251175797	0.52876218	6,04976818490344	PF_7dpci
237547	ENSXMAG00000024897	Uninj	I	ENSDARG00000019951	sec62	sec62	sec62	ZF	0.332922373	0.255251188	22,518138935321	ZF_Uninj
237548	ENSXMAG00000024897	Uninj	I	ENSDARG00000019951	sec62	sec62	sec62	PF	-0.251175797	0.52876218	7,42982069944709	PF_Uninj
237549	ENSXMAG00000024897	Uninj	II	ENSDARG00000019951	sec62	sec62	sec62	ZF	0.332922373	0.255251188	26,3582759692978	ZF_Uninj
237550	ENSXMAG00000024897	Uninj	II	ENSDARG00000019951	sec62	sec62	sec62	PF	-0.251175797	0.52876218	5,36179918356744	PF_Uninj
237551	ENSXMAG00000024897	Uninj	III	ENSDARG00000019951	sec62	sec62	sec62	ZF	0.332922373	0.255251188	25,2615632695833	ZF_Uninj
237552	ENSXMAG00000024897	Uninj	III	ENSDARG00000019951	sec62	sec62	sec62	PF	-0.251175797	0.52876218	7,57138375356377	PF_Uninj
237553	ENSXMAG00000024898	7dpci	I	ENSDARG00000019487	tmx1	tmx1	tmx1	ZF	0.149253691	0.749377558	19,7243089518231	ZF_7dpci
237554	ENSXMAG00000024898	7dpci	I	ENSDARG00000019487	tmx1	tmx1	tmx1	PF	0.288523694	0.281075919	40,4601383322478	PF_7dpci
237555	ENSXMAG00000024898	7dpci	II	ENSDARG00000019487	tmx1	tmx1	tmx1	ZF	0.149253691	0.749377558	20,1299890965011	ZF_7dpci
237556	ENSXMAG00000024898	7dpci	II	ENSDARG00000019487	tmx1	tmx1	tmx1	PF	0.288523694	0.281075919	38,2319565524702	PF_7dpci
237557	ENSXMAG00000024898	7dpci	III	ENSDARG00000019487	tmx1	tmx1	tmx1	ZF	0.149253691	0.749377558	19,3183208515074	ZF_7dpci
237558	ENSXMAG00000024898	7dpci	III	ENSDARG00000019487	tmx1	tmx1	tmx1	PF	0.288523694	0.281075919	28,1159098347267	PF_7dpci
237559	ENSXMAG00000024898	Uninj	I	ENSDARG00000019487	tmx1	tmx1	tmx1	ZF	0.149253691	0.749377558	14,8447603809282	ZF_Uninj
237560	ENSXMAG00000024898	Uninj	I	ENSDARG00000019487	tmx1	tmx1	tmx1	PF	0.288523694	0.281075919	25,124525262468	PF_Uninj
237561	ENSXMAG00000024898	Uninj	II	ENSDARG00000019487	tmx1	tmx1	tmx1	ZF	0.149253691	0.749377558	14,9646986165746	ZF_Uninj
237562	ENSXMAG00000024898	Uninj	II	ENSDARG00000019487	tmx1	tmx1	tmx1	PF	0.288523694	0.281075919	21,276438791532	PF_Uninj
237563	ENSXMAG00000024898	Uninj	III	ENSDARG00000019487	tmx1	tmx1	tmx1	ZF	0.149253691	0.749377558	17,4148653285594	ZF_Uninj
237564	ENSXMAG00000024898	Uninj	III	ENSDARG00000019487	tmx1	tmx1	tmx1	PF	0.288523694	0.281075919	31,5118858974241	PF_Uninj
237565	ENSXMAG00000024899	7dpci	I	ENSDARG00000096259	ighv4-1	ighv4-1	ighv4-1	ZF			0	ZF_7dpci
237566	ENSXMAG00000024899	7dpci	I	ENSDARG00000096259	ighv4-1	ighv4-1	ighv4-1	PF	0.268641155		0	PF_7dpci
237567	ENSXMAG00000024899	7dpci	II	ENSDARG00000096259	ighv4-1	ighv4-1	ighv4-1	ZF			0	ZF_7dpci
237568	ENSXMAG00000024899	7dpci	II	ENSDARG00000096259	ighv4-1	ighv4-1	ighv4-1	PF	0.268641155		0,0389327459637551	PF_7dpci
237569	ENSXMAG00000024899	7dpci	III	ENSDARG00000096259	ighv4-1	ighv4-1	ighv4-1	ZF			0	ZF_7dpci
237570	ENSXMAG00000024899	7dpci	III	ENSDARG00000096259	ighv4-1	ighv4-1	ighv4-1	PF	0.268641155		0,387805652723509	PF_7dpci
237571	ENSXMAG00000024899	Uninj	I	ENSDARG00000096259	ighv4-1	ighv4-1	ighv4-1	ZF			0	ZF_Uninj
237572	ENSXMAG00000024899	Uninj	I	ENSDARG00000096259	ighv4-1	ighv4-1	ighv4-1	PF	0.268641155		0	PF_Uninj
237573	ENSXMAG00000024899	Uninj	II	ENSDARG00000096259	ighv4-1	ighv4-1	ighv4-1	ZF			0	ZF_Uninj
237574	ENSXMAG00000024899	Uninj	II	ENSDARG00000096259	ighv4-1	ighv4-1	ighv4-1	PF	0.268641155		0,0341515871320078	PF_Uninj
237575	ENSXMAG00000024899	Uninj	III	ENSDARG00000096259	ighv4-1	ighv4-1	ighv4-1	ZF			0	ZF_Uninj
237576	ENSXMAG00000024899	Uninj	III	ENSDARG00000096259	ighv4-1	ighv4-1	ighv4-1	PF	0.268641155		0	PF_Uninj
237577	ENSXMAG00000024900	7dpci	I	NA	NA		NA	ZF	NA	NA	NA	ZF_7dpci
237578	ENSXMAG00000024900	7dpci	I	NA	NA		NA	PF	0.184256285		0,15727944931078	PF_7dpci
237579	ENSXMAG00000024900	7dpci	II	NA	NA		NA	ZF	NA	NA	NA	ZF_7dpci
237580	ENSXMAG00000024900	7dpci	II	NA	NA		NA	PF	0.184256285		0,155730983897969	PF_7dpci
237581	ENSXMAG00000024900	7dpci	III	NA	NA		NA	ZF	NA	NA	NA	ZF_7dpci
237582	ENSXMAG00000024900	7dpci	III	NA	NA		NA	PF	0.184256285		0,0387805652723509	PF_7dpci
237583	ENSXMAG00000024900	Uninj	I	NA	NA		NA	ZF	NA	NA	NA	ZF_Uninj
237584	ENSXMAG00000024900	Uninj	I	NA	NA		NA	PF	0.184256285		0,03258693290255	PF_Uninj
237585	ENSXMAG00000024900	Uninj	II	NA	NA		NA	ZF	NA	NA	NA	ZF_Uninj
237586	ENSXMAG00000024900	Uninj	II	NA	NA		NA	PF	0.184256285		0,0683031742977192	PF_Uninj
237587	ENSXMAG00000024900	Uninj	III	NA	NA		NA	ZF	NA	NA	NA	ZF_Uninj
237588	ENSXMAG00000024900	Uninj	III	NA	NA		NA	PF	0.184256285		0,0533196038729556	PF_Uninj
237589	ENSXMAG00000024901	7dpci	I	NA	NA		NA	ZF	NA	NA	NA	ZF_7dpci
237590	ENSXMAG00000024901	7dpci	I	NA	NA		NA	PF	0.271263437	0.628274957	11,1668408997054	PF_7dpci
237591	ENSXMAG00000024901	7dpci	II	NA	NA		NA	ZF	NA	NA	NA	ZF_7dpci
237592	ENSXMAG00000024901	7dpci	II	NA	NA		NA	PF	0.271263437	0.628274957	25,8902760747015	PF_7dpci
237593	ENSXMAG00000024901	7dpci	III	NA	NA		NA	ZF	NA	NA	NA	ZF_7dpci
237594	ENSXMAG00000024901	7dpci	III	NA	NA		NA	PF	0.271263437	0.628274957	14,9692982039635	PF_7dpci
237595	ENSXMAG00000024901	Uninj	I	NA	NA		NA	ZF	NA	NA	NA	ZF_Uninj
237596	ENSXMAG00000024901	Uninj	I	NA	NA		NA	PF	0.271263437	0.628274957	9,77607986711765	PF_Uninj
237597	ENSXMAG00000024901	Uninj	II	NA	NA		NA	ZF	NA	NA	NA	ZF_Uninj
237598	ENSXMAG00000024901	Uninj	II	NA	NA		NA	PF	0.271263437	0.628274957	7,99147139118168	PF_Uninj
237599	ENSXMAG00000024901	Uninj	III	NA	NA		NA	ZF	NA	NA	NA	ZF_Uninj
237600	ENSXMAG00000024901	Uninj	III	NA	NA		NA	PF	0.271263437	0.628274957	20,5813671007441	PF_Uninj
237601	ENSXMAG00000024902	7dpci	I	ENSDARG00000099038	kcng1	kcng1	kcng1	ZF	0.680257795	0.269549398	0,927211104473065	ZF_7dpci
237602	ENSXMAG00000024902	7dpci	I	ENSDARG00000099038	kcng1	kcng1	kcng1	PF	0.087103136		0,0786397246334547	PF_7dpci
237603	ENSXMAG00000024902	7dpci	II	ENSDARG00000099038	kcng1	kcng1	kcng1	ZF	0.680257795	0.269549398	2,69488697884683	ZF_7dpci
237604	ENSXMAG00000024902	7dpci	II	ENSDARG00000099038	kcng1	kcng1	kcng1	PF	0.087103136		0	PF_7dpci
237605	ENSXMAG00000024902	7dpci	III	ENSDARG00000099038	kcng1	kcng1	kcng1	ZF	0.680257795	0.269549398	1,7914232366788	ZF_7dpci
237606	ENSXMAG00000024902	7dpci	III	ENSDARG00000099038	kcng1	kcng1	kcng1	PF	0.087103136		0,0387805652723509	PF_7dpci
237607	ENSXMAG00000024902	Uninj	I	ENSDARG00000099038	kcng1	kcng1	kcng1	ZF	0.680257795	0.269549398	1,03985036484762	ZF_Uninj
237608	ENSXMAG00000024902	Uninj	I	ENSDARG00000099038	kcng1	kcng1	kcng1	PF	0.087103136		0	PF_Uninj
237609	ENSXMAG00000024902	Uninj	II	ENSDARG00000099038	kcng1	kcng1	kcng1	ZF	0.680257795	0.269549398	0,382620135076182	ZF_Uninj
237610	ENSXMAG00000024902	Uninj	II	ENSDARG00000099038	kcng1	kcng1	kcng1	PF	0.087103136		0	PF_Uninj
237611	ENSXMAG00000024902	Uninj	III	ENSDARG00000099038	kcng1	kcng1	kcng1	ZF	0.680257795	0.269549398	0,520444251383163	ZF_Uninj
237612	ENSXMAG00000024902	Uninj	III	ENSDARG00000099038	kcng1	kcng1	kcng1	PF	0.087103136		0	PF_Uninj
237613	ENSXMAG00000024903	7dpci	I	NA	NA		NA	ZF	NA	NA	NA	ZF_7dpci
237614	ENSXMAG00000024903	7dpci	I	NA	NA		NA	PF			0	PF_7dpci
237615	ENSXMAG00000024903	7dpci	II	NA	NA		NA	ZF	NA	NA	NA	ZF_7dpci
237616	ENSXMAG00000024903	7dpci	II	NA	NA		NA	PF			0	PF_7dpci
237617	ENSXMAG00000024903	7dpci	III	NA	NA		NA	ZF	NA	NA	NA	ZF_7dpci
237618	ENSXMAG00000024903	7dpci	III	NA	NA		NA	PF			0	PF_7dpci
237619	ENSXMAG00000024903	Uninj	I	NA	NA		NA	ZF	NA	NA	NA	ZF_Uninj
237620	ENSXMAG00000024903	Uninj	I	NA	NA		NA	PF			0	PF_Uninj
237621	ENSXMAG00000024903	Uninj	II	NA	NA		NA	ZF	NA	NA	NA	ZF_Uninj
237622	ENSXMAG00000024903	Uninj	II	NA	NA		NA	PF			0	PF_Uninj
237623	ENSXMAG00000024903	Uninj	III	NA	NA		NA	ZF	NA	NA	NA	ZF_Uninj
237624	ENSXMAG00000024903	Uninj	III	NA	NA		NA	PF			0	PF_Uninj
237625	ENSXMAG00000024904	7dpci	I	NA	NA		NA	ZF	NA	NA	NA	ZF_7dpci
237626	ENSXMAG00000024904	7dpci	I	NA	NA		NA	PF	-0.126000532	0.882627691	0,353878760894416	PF_7dpci
237627	ENSXMAG00000024904	7dpci	II	NA	NA		NA	ZF	NA	NA	NA	ZF_7dpci
237628	ENSXMAG00000024904	7dpci	II	NA	NA		NA	PF	-0.126000532	0.882627691	1,40157885521056	PF_7dpci
237629	ENSXMAG00000024904	7dpci	III	NA	NA		NA	ZF	NA	NA	NA	ZF_7dpci
237630	ENSXMAG00000024904	7dpci	III	NA	NA		NA	PF	-0.126000532	0.882627691	0,310244522329851	PF_7dpci
237631	ENSXMAG00000024904	Uninj	I	NA	NA		NA	ZF	NA	NA	NA	ZF_Uninj
237632	ENSXMAG00000024904	Uninj	I	NA	NA		NA	PF	-0.126000532	0.882627691	1,01019491968726	PF_Uninj
237633	ENSXMAG00000024904	Uninj	II	NA	NA		NA	ZF	NA	NA	NA	ZF_Uninj
237634	ENSXMAG00000024904	Uninj	II	NA	NA		NA	PF	-0.126000532	0.882627691	0,170757935727446	PF_Uninj
237635	ENSXMAG00000024904	Uninj	III	NA	NA		NA	ZF	NA	NA	NA	ZF_Uninj
237636	ENSXMAG00000024904	Uninj	III	NA	NA		NA	PF	-0.126000532	0.882627691	1,11971168145779	PF_Uninj
237637	ENSXMAG00000024905	7dpci	I	ENSDARG00000074854	sh2d1ab	sh2d1ab	sh2d1ab	ZF	-0.025269379		0	ZF_7dpci
237638	ENSXMAG00000024905	7dpci	I	ENSDARG00000074854	sh2d1ab	sh2d1ab	sh2d1ab	PF	-0.827558449	0.108797007	0,865036970968002	PF_7dpci
237639	ENSXMAG00000024905	7dpci	II	ENSDARG00000074854	sh2d1ab	sh2d1ab	sh2d1ab	ZF	-0.025269379		0	ZF_7dpci
237640	ENSXMAG00000024905	7dpci	II	ENSDARG00000074854	sh2d1ab	sh2d1ab	sh2d1ab	PF	-0.827558449	0.108797007	1,51837709314478	PF_7dpci
237641	ENSXMAG00000024905	7dpci	III	ENSDARG00000074854	sh2d1ab	sh2d1ab	sh2d1ab	ZF	-0.025269379		0	ZF_7dpci
237642	ENSXMAG00000024905	7dpci	III	ENSDARG00000074854	sh2d1ab	sh2d1ab	sh2d1ab	PF	-0.827558449	0.108797007	0,659269610120857	PF_7dpci
237643	ENSXMAG00000024905	Uninj	I	ENSDARG00000074854	sh2d1ab	sh2d1ab	sh2d1ab	ZF	-0.025269379		0,0358569091326767	ZF_Uninj
237644	ENSXMAG00000024905	Uninj	I	ENSDARG00000074854	sh2d1ab	sh2d1ab	sh2d1ab	PF	-0.827558449	0.108797007	0,945021054101002	PF_Uninj
237645	ENSXMAG00000024905	Uninj	II	ENSDARG00000074854	sh2d1ab	sh2d1ab	sh2d1ab	ZF	-0.025269379		0	ZF_Uninj
237646	ENSXMAG00000024905	Uninj	II	ENSDARG00000074854	sh2d1ab	sh2d1ab	sh2d1ab	PF	-0.827558449	0.108797007	2,56136903591169	PF_Uninj
237647	ENSXMAG00000024905	Uninj	III	ENSDARG00000074854	sh2d1ab	sh2d1ab	sh2d1ab	ZF	-0.025269379		0	ZF_Uninj
237648	ENSXMAG00000024905	Uninj	III	ENSDARG00000074854	sh2d1ab	sh2d1ab	sh2d1ab	PF	-0.827558449	0.108797007	2,98589781763986	PF_Uninj
237649	ENSXMAG00000024906	7dpci	I	ENSDARG00000005828	faima	faima	faima	ZF	-0.028702087		0,505751511398052	ZF_7dpci
237650	ENSXMAG00000024906	7dpci	I	ENSDARG00000005828	faima	faima	faima	PF	0.286101181	0.64010778	3,46014788431071	PF_7dpci
237651	ENSXMAG00000024906	7dpci	II	ENSDARG00000005828	faima	faima	faima	ZF	-0.028702087		0,326652967108116	ZF_7dpci
237652	ENSXMAG00000024906	7dpci	II	ENSDARG00000005828	faima	faima	faima	PF	0.286101181	0.64010778	1,86877180694742	PF_7dpci
237653	ENSXMAG00000024906	7dpci	III	ENSDARG00000005828	faima	faima	faima	ZF	-0.028702087		0	ZF_7dpci
237654	ENSXMAG00000024906	7dpci	III	ENSDARG00000005828	faima	faima	faima	PF	0.286101181	0.64010778	2,01658939521955	PF_7dpci
237655	ENSXMAG00000024906	Uninj	I	ENSDARG00000005828	faima	faima	faima	ZF	-0.028702087		0,286855273061414	ZF_Uninj
237656	ENSXMAG00000024906	Uninj	I	ENSDARG00000005828	faima	faima	faima	PF	0.286101181	0.64010778	1,20571651717551	PF_Uninj
237657	ENSXMAG00000024906	Uninj	II	ENSDARG00000005828	faima	faima	faima	ZF	-0.028702087		0,0850266966966811	ZF_Uninj
237658	ENSXMAG00000024906	Uninj	II	ENSDARG00000005828	faima	faima	faima	PF	0.286101181	0.64010778	2,04909522893158	PF_Uninj
237659	ENSXMAG00000024906	Uninj	III	ENSDARG00000005828	faima	faima	faima	ZF	-0.028702087		0,440375904800051	ZF_Uninj
237660	ENSXMAG00000024906	Uninj	III	ENSDARG00000005828	faima	faima	faima	PF	0.286101181	0.64010778	1,75954692818471	PF_Uninj
237661	ENSXMAG00000024907	7dpci	I	NA	NA		NA	ZF	NA	NA	NA	ZF_7dpci
237662	ENSXMAG00000024907	7dpci	I	NA	NA		NA	PF	-0.028759714		0,432518485571741	PF_7dpci
237663	ENSXMAG00000024907	7dpci	II	NA	NA		NA	ZF	NA	NA	NA	ZF_7dpci
237664	ENSXMAG00000024907	7dpci	II	NA	NA		NA	PF	-0.028759714		0,0778654919704586	PF_7dpci
237665	ENSXMAG00000024907	7dpci	III	NA	NA		NA	ZF	NA	NA	NA	ZF_7dpci
237666	ENSXMAG00000024907	7dpci	III	NA	NA		NA	PF	-0.028759714		0,0387805652723509	PF_7dpci
237667	ENSXMAG00000024907	Uninj	I	NA	NA		NA	ZF	NA	NA	NA	ZF_Uninj
237668	ENSXMAG00000024907	Uninj	I	NA	NA		NA	PF	-0.028759714		0,0977607986711765	PF_Uninj
237669	ENSXMAG00000024907	Uninj	II	NA	NA		NA	ZF	NA	NA	NA	ZF_Uninj
237670	ENSXMAG00000024907	Uninj	II	NA	NA		NA	PF	-0.028759714		0,204909522893158	PF_Uninj
237671	ENSXMAG00000024907	Uninj	III	NA	NA		NA	ZF	NA	NA	NA	ZF_Uninj
237672	ENSXMAG00000024907	Uninj	III	NA	NA		NA	PF	-0.028759714		0,213278415575638	PF_Uninj
237673	ENSXMAG00000024908	7dpci	I	ENSDARG00000052876	CR933791.2		CR933791.2	ZF	0.892142242		1,09579494160575	ZF_7dpci
237674	ENSXMAG00000024908	7dpci	I	ENSDARG00000052876	CR933791.2		CR933791.2	PF	-0.267645835	0.537177653	5,22954168944084	PF_7dpci
237675	ENSXMAG00000024908	7dpci	II	ENSDARG00000052876	CR933791.2		CR933791.2	ZF	0.892142242		1,71492807752248	ZF_7dpci
237676	ENSXMAG00000024908	7dpci	II	ENSDARG00000052876	CR933791.2		CR933791.2	PF	-0.267645835	0.537177653	8,91559882797618	PF_7dpci
237677	ENSXMAG00000024908	7dpci	III	ENSDARG00000052876	CR933791.2		CR933791.2	ZF	0.892142242		1,59775586002993	ZF_7dpci
237678	ENSXMAG00000024908	7dpci	III	ENSDARG00000052876	CR933791.2		CR933791.2	PF	-0.267645835	0.537177653	6,28245157706619	PF_7dpci
237679	ENSXMAG00000024908	Uninj	I	ENSDARG00000052876	CR933791.2		CR933791.2	ZF	0.892142242		0	ZF_Uninj
237680	ENSXMAG00000024908	Uninj	I	ENSDARG00000052876	CR933791.2		CR933791.2	PF	-0.267645835	0.537177653	6,64773431022357	PF_Uninj
237681	ENSXMAG00000024908	Uninj	II	ENSDARG00000052876	CR933791.2		CR933791.2	ZF	0.892142242		0,170053393354107	ZF_Uninj
237682	ENSXMAG00000024908	Uninj	II	ENSDARG00000052876	CR933791.2		CR933791.2	PF	-0.267645835	0.537177653	7,20598488896549	PF_Uninj
237683	ENSXMAG00000024908	Uninj	III	ENSDARG00000052876	CR933791.2		CR933791.2	ZF	0.892142242		0,520444251383163	ZF_Uninj
237684	ENSXMAG00000024908	Uninj	III	ENSDARG00000052876	CR933791.2		CR933791.2	PF	-0.267645835	0.537177653	8,90437385143535	PF_Uninj
237685	ENSXMAG00000024909	7dpci	I	NA	NA		NA	ZF	NA	NA	NA	ZF_7dpci
237686	ENSXMAG00000024909	7dpci	I	NA	NA		NA	PF	0.025405085		0	PF_7dpci
237687	ENSXMAG00000024909	7dpci	II	NA	NA		NA	ZF	NA	NA	NA	ZF_7dpci
237688	ENSXMAG00000024909	7dpci	II	NA	NA		NA	PF	0.025405085		0	PF_7dpci
237689	ENSXMAG00000024909	7dpci	III	NA	NA		NA	ZF	NA	NA	NA	ZF_7dpci
237690	ENSXMAG00000024909	7dpci	III	NA	NA		NA	PF	0.025405085		0,0387805652723509	PF_7dpci
237691	ENSXMAG00000024909	Uninj	I	NA	NA		NA	ZF	NA	NA	NA	ZF_Uninj
237692	ENSXMAG00000024909	Uninj	I	NA	NA		NA	PF	0.025405085		0	PF_Uninj
237693	ENSXMAG00000024909	Uninj	II	NA	NA		NA	ZF	NA	NA	NA	ZF_Uninj
237694	ENSXMAG00000024909	Uninj	II	NA	NA		NA	PF	0.025405085		0	PF_Uninj
237695	ENSXMAG00000024909	Uninj	III	NA	NA		NA	ZF	NA	NA	NA	ZF_Uninj
237696	ENSXMAG00000024909	Uninj	III	NA	NA		NA	PF	0.025405085		0	PF_Uninj
237697	ENSXMAG00000024910	7dpci	I	ENSDARG00000058725	rfesd_b	_b	rfesd	ZF	0.132591529	0.88356625	3,62455249956922	ZF_7dpci
237698	ENSXMAG00000024910	7dpci	I	ENSDARG00000058725	rfesd_b	_b	rfesd	PF	0.37166963	0.439168635	3,02762939882671	PF_7dpci
237699	ENSXMAG00000024910	7dpci	I	ENSDARG00000042159	RFESD_a		RFESD	ZF	-0.17357316	0.821616533	3,07665502852304	ZF_7dpci
237700	ENSXMAG00000024910	7dpci	I	ENSDARG00000042159	RFESD_a		RFESD	PF	0.37166963	0.439168635	3,02762939882671	PF_7dpci
237701	ENSXMAG00000024910	7dpci	II	ENSDARG00000042159	RFESD_a		RFESD	ZF	-0.17357316	0.821616533	2,53156049529277	ZF_7dpci
237702	ENSXMAG00000024910	7dpci	II	ENSDARG00000042159	RFESD_a		RFESD	PF	0.37166963	0.439168635	2,4916957424534	PF_7dpci
237703	ENSXMAG00000024910	7dpci	II	ENSDARG00000058725	rfesd_b	_b	rfesd	ZF	0.132591529	0.88356625	1,75575969810369	ZF_7dpci
237704	ENSXMAG00000024910	7dpci	II	ENSDARG00000058725	rfesd_b	_b	rfesd	PF	0.37166963	0.439168635	2,4916957424534	PF_7dpci
237705	ENSXMAG00000024910	7dpci	III	ENSDARG00000058725	rfesd_b	_b	rfesd	ZF	0.132591529	0.88356625	3,5344296296415	ZF_7dpci
237706	ENSXMAG00000024910	7dpci	III	ENSDARG00000058725	rfesd_b	_b	rfesd	PF	0.37166963	0.439168635	2,75342013580959	PF_7dpci
237707	ENSXMAG00000024910	7dpci	III	ENSDARG00000042159	RFESD_a		RFESD	ZF	-0.17357316	0.821616533	3,00184434296486	ZF_7dpci
237708	ENSXMAG00000024910	7dpci	III	ENSDARG00000042159	RFESD_a		RFESD	PF	0.37166963	0.439168635	2,75342013580959	PF_7dpci
237709	ENSXMAG00000024910	Uninj	I	ENSDARG00000058725	rfesd_b	_b	rfesd	ZF	0.132591529	0.88356625	1,57770400183778	ZF_Uninj
237710	ENSXMAG00000024910	Uninj	I	ENSDARG00000058725	rfesd_b	_b	rfesd	PF	0.37166963	0.439168635	1,82486824225101	PF_Uninj
237711	ENSXMAG00000024910	Uninj	I	ENSDARG00000042159	RFESD_a		RFESD	ZF	-0.17357316	0.821616533	3,04783727627752	ZF_Uninj
237712	ENSXMAG00000024910	Uninj	I	ENSDARG00000042159	RFESD_a		RFESD	PF	0.37166963	0.439168635	1,82486824225101	PF_Uninj
237713	ENSXMAG00000024910	Uninj	II	ENSDARG00000058725	rfesd_b	_b	rfesd	ZF	0.132591529	0.88356625	2,04064072040631	ZF_Uninj
237714	ENSXMAG00000024910	Uninj	II	ENSDARG00000058725	rfesd_b	_b	rfesd	PF	0.37166963	0.439168635	1,46851824721559	PF_Uninj
237715	ENSXMAG00000024910	Uninj	II	ENSDARG00000042159	RFESD_a		RFESD	ZF	-0.17357316	0.821616533	2,59331424871883	ZF_Uninj
237716	ENSXMAG00000024910	Uninj	II	ENSDARG00000042159	RFESD_a		RFESD	PF	0.37166963	0.439168635	1,46851824721559	PF_Uninj
237717	ENSXMAG00000024910	Uninj	III	ENSDARG00000042159	RFESD_a		RFESD	ZF	-0.17357316	0.821616533	3,28280219985713	ZF_Uninj
237718	ENSXMAG00000024910	Uninj	III	ENSDARG00000042159	RFESD_a		RFESD	PF	0.37166963	0.439168635	2,23942336333466	PF_Uninj
237719	ENSXMAG00000024910	Uninj	III	ENSDARG00000058725	rfesd_b	_b	rfesd	ZF	0.132591529	0.88356625	3,24276802676658	ZF_Uninj
237720	ENSXMAG00000024910	Uninj	III	ENSDARG00000058725	rfesd_b	_b	rfesd	PF	0.37166963	0.439168635	2,23942336333466	PF_Uninj
237721	ENSXMAG00000024911	7dpci	I	ENSDARG00000079978	samd10a	samd10a	samd10a	ZF			0	ZF_7dpci
237722	ENSXMAG00000024911	7dpci	I	ENSDARG00000079978	samd10a	samd10a	samd10a	PF	0.723289002	0.208014942	1,61211435542452	PF_7dpci
237723	ENSXMAG00000024911	7dpci	II	ENSDARG00000079978	samd10a	samd10a	samd10a	ZF			0	ZF_7dpci
237724	ENSXMAG00000024911	7dpci	II	ENSDARG00000079978	samd10a	samd10a	samd10a	PF	0.723289002	0.208014942	0,661856681770372	PF_7dpci
237725	ENSXMAG00000024911	7dpci	III	ENSDARG00000079978	samd10a	samd10a	samd10a	ZF			0	ZF_7dpci
237726	ENSXMAG00000024911	7dpci	III	ENSDARG00000079978	samd10a	samd10a	samd10a	PF	0.723289002	0.208014942	0,271463957019739	PF_7dpci
237727	ENSXMAG00000024911	Uninj	I	ENSDARG00000079978	samd10a	samd10a	samd10a	ZF			0	ZF_Uninj
237728	ENSXMAG00000024911	Uninj	I	ENSDARG00000079978	samd10a	samd10a	samd10a	PF	0.723289002	0.208014942	0,293282396050003	PF_Uninj
237729	ENSXMAG00000024911	Uninj	II	ENSDARG00000079978	samd10a	samd10a	samd10a	ZF			0	ZF_Uninj
237730	ENSXMAG00000024911	Uninj	II	ENSDARG00000079978	samd10a	samd10a	samd10a	PF	0.723289002	0.208014942	0,273212697190877	PF_Uninj
237731	ENSXMAG00000024911	Uninj	III	ENSDARG00000079978	samd10a	samd10a	samd10a	ZF			0	ZF_Uninj
237732	ENSXMAG00000024911	Uninj	III	ENSDARG00000079978	samd10a	samd10a	samd10a	PF	0.723289002	0.208014942	0,106639207787819	PF_Uninj
237733	ENSXMAG00000024912	7dpci	I	ENSDARG00000044061	adora4a	ADORA3_b	adora4a	ZF	-0.124575404		0	ZF_7dpci
237734	ENSXMAG00000024912	7dpci	I	ENSDARG00000044061	adora4a	ADORA3_b	adora4a	PF	0.064386877		0	PF_7dpci
237735	ENSXMAG00000024912	7dpci	II	ENSDARG00000044061	adora4a	ADORA3_b	adora4a	ZF	-0.124575404		0	ZF_7dpci
237736	ENSXMAG00000024912	7dpci	II	ENSDARG00000044061	adora4a	ADORA3_b	adora4a	PF	0.064386877		0,155730983897969	PF_7dpci
237737	ENSXMAG00000024912	7dpci	III	ENSDARG00000044061	adora4a	ADORA3_b	adora4a	ZF	-0.124575404		0,2420842212126	ZF_7dpci
237738	ENSXMAG00000024912	7dpci	III	ENSDARG00000044061	adora4a	ADORA3_b	adora4a	PF	0.064386877		0,0387805652723509	PF_7dpci
237739	ENSXMAG00000024912	Uninj	I	ENSDARG00000044061	adora4a	ADORA3_b	adora4a	ZF	-0.124575404		0,10757072739803	ZF_Uninj
237740	ENSXMAG00000024912	Uninj	I	ENSDARG00000044061	adora4a	ADORA3_b	adora4a	PF	0.064386877		0,03258693290255	PF_Uninj
237741	ENSXMAG00000024912	Uninj	II	ENSDARG00000044061	adora4a	ADORA3_b	adora4a	ZF	-0.124575404		0,170053393354107	ZF_Uninj
237742	ENSXMAG00000024912	Uninj	II	ENSDARG00000044061	adora4a	ADORA3_b	adora4a	PF	0.064386877		0,0683031742977192	PF_Uninj
237743	ENSXMAG00000024912	Uninj	III	ENSDARG00000044061	adora4a	ADORA3_b	adora4a	ZF	-0.124575404		0,200170865854752	ZF_Uninj
237744	ENSXMAG00000024912	Uninj	III	ENSDARG00000044061	adora4a	ADORA3_b	adora4a	PF	0.064386877		0	PF_Uninj
237745	ENSXMAG00000024913	7dpci	I	NA	NA		NA	ZF	NA	NA	NA	ZF_7dpci
237746	ENSXMAG00000024913	7dpci	I	NA	NA		NA	PF			0	PF_7dpci
237747	ENSXMAG00000024913	7dpci	II	NA	NA		NA	ZF	NA	NA	NA	ZF_7dpci
237748	ENSXMAG00000024913	7dpci	II	NA	NA		NA	PF			0	PF_7dpci
237749	ENSXMAG00000024913	7dpci	III	NA	NA		NA	ZF	NA	NA	NA	ZF_7dpci
237750	ENSXMAG00000024913	7dpci	III	NA	NA		NA	PF			0	PF_7dpci
237751	ENSXMAG00000024913	Uninj	I	NA	NA		NA	ZF	NA	NA	NA	ZF_Uninj
237752	ENSXMAG00000024913	Uninj	I	NA	NA		NA	PF			0	PF_Uninj
237753	ENSXMAG00000024913	Uninj	II	NA	NA		NA	ZF	NA	NA	NA	ZF_Uninj
237754	ENSXMAG00000024913	Uninj	II	NA	NA		NA	PF			0	PF_Uninj
237755	ENSXMAG00000024913	Uninj	III	NA	NA		NA	ZF	NA	NA	NA	ZF_Uninj
237756	ENSXMAG00000024913	Uninj	III	NA	NA		NA	PF			0	PF_Uninj
237757	ENSXMAG00000024914	7dpci	I	ENSDARG00000043492	irf1a		irf1a	ZF			0	ZF_7dpci
237758	ENSXMAG00000024914	7dpci	I	ENSDARG00000043492	irf1a		irf1a	PF	-0.418753427	0.315191814	4,36450471803414	PF_7dpci
237759	ENSXMAG00000024914	7dpci	II	ENSDARG00000043492	irf1a		irf1a	ZF			0	ZF_7dpci
237760	ENSXMAG00000024914	7dpci	II	ENSDARG00000043492	irf1a		irf1a	PF	-0.418753427	0.315191814	6,81323054687827	PF_7dpci
237761	ENSXMAG00000024914	7dpci	III	ENSDARG00000043492	irf1a		irf1a	ZF			0	ZF_7dpci
237762	ENSXMAG00000024914	7dpci	III	ENSDARG00000043492	irf1a		irf1a	PF	-0.418753427	0.315191814	5,46805970449654	PF_7dpci
237763	ENSXMAG00000024914	Uninj	I	ENSDARG00000043492	irf1a		irf1a	ZF			0	ZF_Uninj
237764	ENSXMAG00000024914	Uninj	I	ENSDARG00000043492	irf1a		irf1a	PF	-0.418753427	0.315191814	5,31167006151081	PF_Uninj
237765	ENSXMAG00000024914	Uninj	II	ENSDARG00000043492	irf1a		irf1a	ZF			0	ZF_Uninj
237766	ENSXMAG00000024914	Uninj	II	ENSDARG00000043492	irf1a		irf1a	PF	-0.418753427	0.315191814	6,11313409858421	PF_Uninj
237767	ENSXMAG00000024914	Uninj	III	ENSDARG00000043492	irf1a		irf1a	ZF			0	ZF_Uninj
237768	ENSXMAG00000024914	Uninj	III	ENSDARG00000043492	irf1a		irf1a	PF	-0.418753427	0.315191814	9,97076592721815	PF_Uninj
237769	ENSXMAG00000024915	7dpci	I	NA	NA		NA	ZF	NA	NA	NA	ZF_7dpci
237770	ENSXMAG00000024915	7dpci	I	NA	NA		NA	PF	0.124797019		0	PF_7dpci
237771	ENSXMAG00000024915	7dpci	II	NA	NA		NA	ZF	NA	NA	NA	ZF_7dpci
237772	ENSXMAG00000024915	7dpci	II	NA	NA		NA	PF	0.124797019		0,0778654919704586	PF_7dpci
237773	ENSXMAG00000024915	7dpci	III	NA	NA		NA	ZF	NA	NA	NA	ZF_7dpci
237774	ENSXMAG00000024915	7dpci	III	NA	NA		NA	PF	0.124797019		0,0775611305824627	PF_7dpci
237775	ENSXMAG00000024915	Uninj	I	NA	NA		NA	ZF	NA	NA	NA	ZF_Uninj
237776	ENSXMAG00000024915	Uninj	I	NA	NA		NA	PF	0.124797019		0	PF_Uninj
237777	ENSXMAG00000024915	Uninj	II	NA	NA		NA	ZF	NA	NA	NA	ZF_Uninj
237778	ENSXMAG00000024915	Uninj	II	NA	NA		NA	PF	0.124797019		0	PF_Uninj
237779	ENSXMAG00000024915	Uninj	III	NA	NA		NA	ZF	NA	NA	NA	ZF_Uninj
237780	ENSXMAG00000024915	Uninj	III	NA	NA		NA	PF	0.124797019		0	PF_Uninj
237781	ENSXMAG00000024916	7dpci	I	NA	NA		NA	ZF	NA	NA	NA	ZF_7dpci
237782	ENSXMAG00000024916	7dpci	I	NA	NA		NA	PF	-0.135308608		0,0786397246334547	PF_7dpci
237783	ENSXMAG00000024916	7dpci	II	NA	NA		NA	ZF	NA	NA	NA	ZF_7dpci
237784	ENSXMAG00000024916	7dpci	II	NA	NA		NA	PF	-0.135308608		0	PF_7dpci
237785	ENSXMAG00000024916	7dpci	III	NA	NA		NA	ZF	NA	NA	NA	ZF_7dpci
237786	ENSXMAG00000024916	7dpci	III	NA	NA		NA	PF	-0.135308608		0,0775611305824627	PF_7dpci
237787	ENSXMAG00000024916	Uninj	I	NA	NA		NA	ZF	NA	NA	NA	ZF_Uninj
237788	ENSXMAG00000024916	Uninj	I	NA	NA		NA	PF	-0.135308608		0,03258693290255	PF_Uninj
237789	ENSXMAG00000024916	Uninj	II	NA	NA		NA	ZF	NA	NA	NA	ZF_Uninj
237790	ENSXMAG00000024916	Uninj	II	NA	NA		NA	PF	-0.135308608		0	PF_Uninj
237791	ENSXMAG00000024916	Uninj	III	NA	NA		NA	ZF	NA	NA	NA	ZF_Uninj
237792	ENSXMAG00000024916	Uninj	III	NA	NA		NA	PF	-0.135308608		0,319917623321549	PF_Uninj
237793	ENSXMAG00000024917	7dpci	I	ENSDARG00000033361	asl	asl	asl	ZF	-0.290194868	0.688441636	3,28738482530385	ZF_7dpci
237794	ENSXMAG00000024917	7dpci	I	ENSDARG00000033361	asl	asl	asl	PF	-0.159955108	0.718658801	6,8809759076208	PF_7dpci
237795	ENSXMAG00000024917	7dpci	II	ENSDARG00000033361	asl	asl	asl	ZF	-0.290194868	0.688441636	2,24573914876586	ZF_7dpci
237796	ENSXMAG00000024917	7dpci	II	ENSDARG00000033361	asl	asl	asl	PF	-0.159955108	0.718658801	8,25374214792374	PF_7dpci
237797	ENSXMAG00000024917	7dpci	III	ENSDARG00000033361	asl	asl	asl	ZF	-0.290194868	0.688441636	2,08192430209823	ZF_7dpci
237798	ENSXMAG00000024917	7dpci	III	ENSDARG00000033361	asl	asl	asl	PF	-0.159955108	0.718658801	7,01928231765623	PF_7dpci
237799	ENSXMAG00000024917	Uninj	I	ENSDARG00000033361	asl	asl	asl	ZF	-0.290194868	0.688441636	2,65341127581808	ZF_Uninj
237800	ENSXMAG00000024917	Uninj	I	ENSDARG00000033361	asl	asl	asl	PF	-0.159955108	0.718658801	6,68032124356381	PF_Uninj
237801	ENSXMAG00000024917	Uninj	II	ENSDARG00000033361	asl	asl	asl	ZF	-0.290194868	0.688441636	2,42326085548249	ZF_Uninj
237802	ENSXMAG00000024917	Uninj	II	ENSDARG00000033361	asl	asl	asl	PF	-0.159955108	0.718658801	8,264684088777	PF_Uninj
237803	ENSXMAG00000024917	Uninj	III	ENSDARG00000033361	asl	asl	asl	ZF	-0.290194868	0.688441636	3,76321227814974	ZF_Uninj
237804	ENSXMAG00000024917	Uninj	III	ENSDARG00000033361	asl	asl	asl	PF	-0.159955108	0.718658801	7,3581053367309	PF_Uninj
237805	ENSXMAG00000024918	7dpci	I	NA	NA		NA	ZF	NA	NA	NA	ZF_7dpci
237806	ENSXMAG00000024918	7dpci	I	NA	NA		NA	PF	-0.032598294		0	PF_7dpci
237807	ENSXMAG00000024918	7dpci	II	NA	NA		NA	ZF	NA	NA	NA	ZF_7dpci
237808	ENSXMAG00000024918	7dpci	II	NA	NA		NA	PF	-0.032598294		0,0389327459637551	PF_7dpci
237809	ENSXMAG00000024918	7dpci	III	NA	NA		NA	ZF	NA	NA	NA	ZF_7dpci
237810	ENSXMAG00000024918	7dpci	III	NA	NA		NA	PF	-0.032598294		0	PF_7dpci
237811	ENSXMAG00000024918	Uninj	I	NA	NA		NA	ZF	NA	NA	NA	ZF_Uninj
237812	ENSXMAG00000024918	Uninj	I	NA	NA		NA	PF	-0.032598294		0,0651738658051	PF_Uninj
237813	ENSXMAG00000024918	Uninj	II	NA	NA		NA	ZF	NA	NA	NA	ZF_Uninj
237814	ENSXMAG00000024918	Uninj	II	NA	NA		NA	PF	-0.032598294		0	PF_Uninj
237815	ENSXMAG00000024918	Uninj	III	NA	NA		NA	ZF	NA	NA	NA	ZF_Uninj
237816	ENSXMAG00000024918	Uninj	III	NA	NA		NA	PF	-0.032598294		0	PF_Uninj
237817	ENSXMAG00000024919	7dpci	I	ENSDARG00000026829	cotl1	cotl1	cotl1	ZF	0.715822452	0.054217427	75,3148292615321	ZF_7dpci
237818	ENSXMAG00000024919	7dpci	I	ENSDARG00000026829	cotl1	cotl1	cotl1	PF	0.048970202	0.931690766	56,3846825858769	PF_7dpci
237819	ENSXMAG00000024919	7dpci	II	ENSDARG00000026829	cotl1	cotl1	cotl1	ZF	0.715822452	0.054217427	107,346331314368	ZF_7dpci
237820	ENSXMAG00000024919	7dpci	II	ENSDARG00000026829	cotl1	cotl1	cotl1	PF	0.048970202	0.931690766	100,251820911429	PF_7dpci
237821	ENSXMAG00000024919	7dpci	III	ENSDARG00000026829	cotl1	cotl1	cotl1	ZF	0.715822452	0.054217427	86,5209006369982	ZF_7dpci
237822	ENSXMAG00000024919	7dpci	III	ENSDARG00000026829	cotl1	cotl1	cotl1	PF	0.048970202	0.931690766	88,6523722403106	PF_7dpci
237823	ENSXMAG00000024919	Uninj	I	ENSDARG00000026829	cotl1	cotl1	cotl1	ZF	0.715822452	0.054217427	46,7574094931153	ZF_Uninj
237824	ENSXMAG00000024919	Uninj	I	ENSDARG00000026829	cotl1	cotl1	cotl1	PF	0.048970202	0.931690766	56,3428069720229	PF_Uninj
237825	ENSXMAG00000024919	Uninj	II	ENSDARG00000026829	cotl1	cotl1	cotl1	ZF	0.715822452	0.054217427	63,3023756788437	ZF_Uninj
237826	ENSXMAG00000024919	Uninj	II	ENSDARG00000026829	cotl1	cotl1	cotl1	PF	0.048970202	0.931690766	69,8741473021516	PF_Uninj
237827	ENSXMAG00000024919	Uninj	III	ENSDARG00000026829	cotl1	cotl1	cotl1	ZF	0.715822452	0.054217427	24,7010848455116	ZF_Uninj
237828	ENSXMAG00000024919	Uninj	III	ENSDARG00000026829	cotl1	cotl1	cotl1	PF	0.048970202	0.931690766	89,1503777164838	PF_Uninj
237829	ENSXMAG00000024920	7dpci	I	ENSDARG00000104179	rab11fip5a	rab11fip5a	rab11fip5a	ZF	0.257348362		0,632189389369216	ZF_7dpci
237830	ENSXMAG00000024920	7dpci	I	ENSDARG00000104179	rab11fip5a	rab11fip5a	rab11fip5a	PF	-0.025585632	0.96762181	5,85865948475368	PF_7dpci
237831	ENSXMAG00000024920	7dpci	II	ENSDARG00000104179	rab11fip5a	rab11fip5a	rab11fip5a	ZF	0.257348362		0,122494862686031	ZF_7dpci
237832	ENSXMAG00000024920	7dpci	II	ENSDARG00000104179	rab11fip5a	rab11fip5a	rab11fip5a	PF	-0.025585632	0.96762181	8,91559882797618	PF_7dpci
237833	ENSXMAG00000024920	7dpci	III	ENSDARG00000104179	rab11fip5a	rab11fip5a	rab11fip5a	ZF	0.257348362		0,387334753922315	ZF_7dpci
237834	ENSXMAG00000024920	7dpci	III	ENSDARG00000104179	rab11fip5a	rab11fip5a	rab11fip5a	PF	-0.025585632	0.96762181	6,55391553333072	PF_7dpci
237835	ENSXMAG00000024920	Uninj	I	ENSDARG00000104179	rab11fip5a	rab11fip5a	rab11fip5a	ZF	0.257348362		0,143427636530707	ZF_Uninj
237836	ENSXMAG00000024920	Uninj	I	ENSDARG00000104179	rab11fip5a	rab11fip5a	rab11fip5a	PF	-0.025585632	0.96762181	5,83306098765983	PF_Uninj
237837	ENSXMAG00000024920	Uninj	II	ENSDARG00000104179	rab11fip5a	rab11fip5a	rab11fip5a	ZF	0.257348362		0,170053393354107	ZF_Uninj
237838	ENSXMAG00000024920	Uninj	II	ENSDARG00000104179	rab11fip5a	rab11fip5a	rab11fip5a	PF	-0.025585632	0.96762181	5,97652774978655	PF_Uninj
237839	ENSXMAG00000024920	Uninj	III	ENSDARG00000104179	rab11fip5a	rab11fip5a	rab11fip5a	ZF	0.257348362		0,160136692683802	ZF_Uninj
237840	ENSXMAG00000024920	Uninj	III	ENSDARG00000104179	rab11fip5a	rab11fip5a	rab11fip5a	PF	-0.025585632	0.96762181	7,89130137671769	PF_Uninj
237841	ENSXMAG00000024921	7dpci	I	ENSDARG00000015515	mc4r	mc4r_i	mc4r	ZF	-0.050065601		0	ZF_7dpci
237842	ENSXMAG00000024921	7dpci	I	ENSDARG00000015515	mc4r	mc4r_i	mc4r	PF	-0.000481445		0	PF_7dpci
237843	ENSXMAG00000024921	7dpci	II	ENSDARG00000015515	mc4r	mc4r_i	mc4r	ZF	-0.050065601		0	ZF_7dpci
237844	ENSXMAG00000024921	7dpci	II	ENSDARG00000015515	mc4r	mc4r_i	mc4r	PF	-0.000481445		0	PF_7dpci
237845	ENSXMAG00000024921	7dpci	III	ENSDARG00000015515	mc4r	mc4r_i	mc4r	ZF	-0.050065601		0	ZF_7dpci
237846	ENSXMAG00000024921	7dpci	III	ENSDARG00000015515	mc4r	mc4r_i	mc4r	PF	-0.000481445		0,0775611305824627	PF_7dpci
237847	ENSXMAG00000024921	Uninj	I	ENSDARG00000015515	mc4r	mc4r_i	mc4r	ZF	-0.050065601		0,0717138182653534	ZF_Uninj
237848	ENSXMAG00000024921	Uninj	I	ENSDARG00000015515	mc4r	mc4r_i	mc4r	PF	-0.000481445		0	PF_Uninj
237849	ENSXMAG00000024921	Uninj	II	ENSDARG00000015515	mc4r	mc4r_i	mc4r	ZF	-0.050065601		0	ZF_Uninj
237850	ENSXMAG00000024921	Uninj	II	ENSDARG00000015515	mc4r	mc4r_i	mc4r	PF	-0.000481445		0,0683031742977192	PF_Uninj
237851	ENSXMAG00000024921	Uninj	III	ENSDARG00000015515	mc4r	mc4r_i	mc4r	ZF	-0.050065601		0	ZF_Uninj
237852	ENSXMAG00000024921	Uninj	III	ENSDARG00000015515	mc4r	mc4r_i	mc4r	PF	-0.000481445		0	PF_Uninj
237853	ENSXMAG00000024922	7dpci	I	NA	NA	SCAMP1	NA	ZF	NA	NA	NA	ZF_7dpci
237854	ENSXMAG00000024922	7dpci	I	NA	NA	SCAMP1	NA	PF	0.12603182	0.796875761	6,44845742169809	PF_7dpci
237855	ENSXMAG00000024922	7dpci	II	NA	NA	SCAMP1	NA	ZF	NA	NA	NA	ZF_7dpci
237856	ENSXMAG00000024922	7dpci	II	NA	NA	SCAMP1	NA	PF	0.12603182	0.796875761	5,21698796077522	PF_7dpci
237857	ENSXMAG00000024922	7dpci	III	NA	NA	SCAMP1	NA	ZF	NA	NA	NA	ZF_7dpci
237858	ENSXMAG00000024922	7dpci	III	NA	NA	SCAMP1	NA	PF	0.12603182	0.796875761	4,5373261396216	PF_7dpci
237859	ENSXMAG00000024922	Uninj	I	NA	NA	SCAMP1	NA	ZF	NA	NA	NA	ZF_Uninj
237860	ENSXMAG00000024922	Uninj	I	NA	NA	SCAMP1	NA	PF	0.12603182	0.796875761	4,56217060562753	PF_Uninj
237861	ENSXMAG00000024922	Uninj	II	NA	NA	SCAMP1	NA	ZF	NA	NA	NA	ZF_Uninj
237862	ENSXMAG00000024922	Uninj	II	NA	NA	SCAMP1	NA	PF	0.12603182	0.796875761	3,51761347479903	PF_Uninj
237863	ENSXMAG00000024922	Uninj	III	NA	NA	SCAMP1	NA	ZF	NA	NA	NA	ZF_Uninj
237864	ENSXMAG00000024922	Uninj	III	NA	NA	SCAMP1	NA	PF	0.12603182	0.796875761	5,17200157571861	PF_Uninj
237865	ENSXMAG00000024923	7dpci	I	ENSDARG00000028721	mapk14b	mapk14b	mapk14b	ZF	0.409852488	0.212945086	44,0425274624706	ZF_7dpci
237866	ENSXMAG00000024923	7dpci	I	ENSDARG00000028721	mapk14b	mapk14b	mapk14b	PF	0.165226938	0.557930081	31,6918090343015	PF_7dpci
237867	ENSXMAG00000024923	7dpci	II	ENSDARG00000028721	mapk14b	mapk14b	mapk14b	ZF	0.409852488	0.212945086	37,1567750075239	ZF_7dpci
237868	ENSXMAG00000024923	7dpci	II	ENSDARG00000028721	mapk14b	mapk14b	mapk14b	PF	0.165226938	0.557930081	34,1440182226253	PF_7dpci
237869	ENSXMAG00000024923	7dpci	III	ENSDARG00000028721	mapk14b	mapk14b	mapk14b	ZF	0.409852488	0.212945086	58,5359646675162	ZF_7dpci
237870	ENSXMAG00000024923	7dpci	III	ENSDARG00000028721	mapk14b	mapk14b	mapk14b	PF	0.165226938	0.557930081	30,7917688408223	PF_7dpci
237871	ENSXMAG00000024923	Uninj	I	ENSDARG00000028721	mapk14b	mapk14b	mapk14b	ZF	0.409852488	0.212945086	26,7492542129768	ZF_Uninj
237872	ENSXMAG00000024923	Uninj	I	ENSDARG00000028721	mapk14b	mapk14b	mapk14b	PF	0.165226938	0.557930081	25,5807423219365	PF_Uninj
237873	ENSXMAG00000024923	Uninj	II	ENSDARG00000028721	mapk14b	mapk14b	mapk14b	ZF	0.409852488	0.212945086	31,6299311655126	ZF_Uninj
237874	ENSXMAG00000024923	Uninj	II	ENSDARG00000028721	mapk14b	mapk14b	mapk14b	PF	0.165226938	0.557930081	21,7204094251244	PF_Uninj
237875	ENSXMAG00000024923	Uninj	III	ENSDARG00000028721	mapk14b	mapk14b	mapk14b	ZF	0.409852488	0.212945086	32,6678853054051	ZF_Uninj
237876	ENSXMAG00000024923	Uninj	III	ENSDARG00000028721	mapk14b	mapk14b	mapk14b	PF	0.165226938	0.557930081	30,3388546111294	PF_Uninj
237877	ENSXMAG00000024924	7dpci	I	ENSDARG00000103658	hivep1	hivep1	hivep1	ZF	0.450229362	0.219056663	13,908166567096	ZF_7dpci
237878	ENSXMAG00000024924	7dpci	I	ENSDARG00000103658	hivep1	hivep1	hivep1	PF	-0.305487316	0.172346865	36,6854315472098	PF_7dpci
237879	ENSXMAG00000024924	7dpci	II	ENSDARG00000103658	hivep1	hivep1	hivep1	ZF	0.450229362	0.219056663	14,6993835198652	ZF_7dpci
237880	ENSXMAG00000024924	7dpci	II	ENSDARG00000103658	hivep1	hivep1	hivep1	PF	-0.305487316	0.172346865	37,920494582355	PF_7dpci
237881	ENSXMAG00000024924	7dpci	III	ENSDARG00000103658	hivep1	hivep1	hivep1	ZF	0.450229362	0.219056663	14,7187206494049	ZF_7dpci
237882	ENSXMAG00000024924	7dpci	III	ENSDARG00000103658	hivep1	hivep1	hivep1	PF	-0.305487316	0.172346865	29,3181073596422	PF_7dpci
237883	ENSXMAG00000024924	Uninj	I	ENSDARG00000103658	hivep1	hivep1	hivep1	ZF	0.450229362	0.219056663	8,35465982791367	ZF_Uninj
237884	ENSXMAG00000024924	Uninj	I	ENSDARG00000103658	hivep1	hivep1	hivep1	PF	-0.305487316	0.172346865	36,1063216449374	PF_Uninj
237885	ENSXMAG00000024924	Uninj	II	ENSDARG00000103658	hivep1	hivep1	hivep1	ZF	0.450229362	0.219056663	8,37512962228741	ZF_Uninj
237886	ENSXMAG00000024924	Uninj	II	ENSDARG00000103658	hivep1	hivep1	hivep1	PF	-0.305487316	0.172346865	34,8687704901584	PF_Uninj
237887	ENSXMAG00000024924	Uninj	III	ENSDARG00000103658	hivep1	hivep1	hivep1	ZF	0.450229362	0.219056663	10,6090558911059	ZF_Uninj
237888	ENSXMAG00000024924	Uninj	III	ENSDARG00000103658	hivep1	hivep1	hivep1	PF	-0.305487316	0.172346865	45,6415809424063	PF_Uninj
237889	ENSXMAG00000024925	7dpci	I	NA	NA		NA	ZF	NA	NA	NA	ZF_7dpci
237890	ENSXMAG00000024925	7dpci	I	NA	NA		NA	PF			0	PF_7dpci
237891	ENSXMAG00000024925	7dpci	II	NA	NA		NA	ZF	NA	NA	NA	ZF_7dpci
237892	ENSXMAG00000024925	7dpci	II	NA	NA		NA	PF			0	PF_7dpci
237893	ENSXMAG00000024925	7dpci	III	NA	NA		NA	ZF	NA	NA	NA	ZF_7dpci
237894	ENSXMAG00000024925	7dpci	III	NA	NA		NA	PF			0	PF_7dpci
237895	ENSXMAG00000024925	Uninj	I	NA	NA		NA	ZF	NA	NA	NA	ZF_Uninj
237896	ENSXMAG00000024925	Uninj	I	NA	NA		NA	PF			0	PF_Uninj
237897	ENSXMAG00000024925	Uninj	II	NA	NA		NA	ZF	NA	NA	NA	ZF_Uninj
237898	ENSXMAG00000024925	Uninj	II	NA	NA		NA	PF			0	PF_Uninj
237899	ENSXMAG00000024925	Uninj	III	NA	NA		NA	ZF	NA	NA	NA	ZF_Uninj
237900	ENSXMAG00000024925	Uninj	III	NA	NA		NA	PF			0	PF_Uninj
237901	ENSXMAG00000024926	7dpci	I	ENSDARG00000045294	sh3glb1a	sh3glb1a	sh3glb1a	ZF	-0.297697742	0.713988003	3,54026058075958	ZF_7dpci
237902	ENSXMAG00000024926	7dpci	I	ENSDARG00000045294	sh3glb1a	sh3glb1a	sh3glb1a	PF	0.253075139	0.295083535	52,8458949817585	PF_7dpci
237903	ENSXMAG00000024926	7dpci	II	ENSDARG00000045294	sh3glb1a	sh3glb1a	sh3glb1a	ZF	-0.297697742	0.713988003	1,0207905223153	ZF_7dpci
237904	ENSXMAG00000024926	7dpci	II	ENSDARG00000045294	sh3glb1a	sh3glb1a	sh3glb1a	PF	0.253075139	0.295083535	59,8785633036796	PF_7dpci
237905	ENSXMAG00000024926	7dpci	III	ENSDARG00000045294	sh3glb1a	sh3glb1a	sh3glb1a	ZF	-0.297697742	0.713988003	0,968336884582727	ZF_7dpci
237906	ENSXMAG00000024926	7dpci	III	ENSDARG00000045294	sh3glb1a	sh3glb1a	sh3glb1a	PF	0.253075139	0.295083535	46,8469228622917	PF_7dpci
237907	ENSXMAG00000024926	Uninj	I	ENSDARG00000045294	sh3glb1a	sh3glb1a	sh3glb1a	ZF	-0.297697742	0.713988003	1,93627309316454	ZF_Uninj
237908	ENSXMAG00000024926	Uninj	I	ENSDARG00000045294	sh3glb1a	sh3glb1a	sh3glb1a	PF	0.253075139	0.295083535	38,2570592235086	PF_Uninj
237909	ENSXMAG00000024926	Uninj	II	ENSDARG00000045294	sh3glb1a	sh3glb1a	sh3glb1a	ZF	-0.297697742	0.713988003	2,93342103558407	ZF_Uninj
237910	ENSXMAG00000024926	Uninj	II	ENSDARG00000045294	sh3glb1a	sh3glb1a	sh3glb1a	PF	0.253075139	0.295083535	33,9808291960108	PF_Uninj
237911	ENSXMAG00000024926	Uninj	III	ENSDARG00000045294	sh3glb1a	sh3glb1a	sh3glb1a	ZF	-0.297697742	0.713988003	1,84157196578332	ZF_Uninj
237912	ENSXMAG00000024926	Uninj	III	ENSDARG00000045294	sh3glb1a	sh3glb1a	sh3glb1a	PF	0.253075139	0.295083535	47,8276846698923	PF_Uninj
237913	ENSXMAG00000024927	7dpci	I	NA	NA		NA	ZF	NA	NA	NA	ZF_7dpci
237914	ENSXMAG00000024927	7dpci	I	NA	NA		NA	PF	0.05490241	0.946240711	12,7789552551299	PF_7dpci
237915	ENSXMAG00000024927	7dpci	II	NA	NA		NA	ZF	NA	NA	NA	ZF_7dpci
237916	ENSXMAG00000024927	7dpci	II	NA	NA		NA	PF	0.05490241	0.946240711	22,814589143436	PF_7dpci
237917	ENSXMAG00000024927	7dpci	III	NA	NA		NA	ZF	NA	NA	NA	ZF_7dpci
237918	ENSXMAG00000024927	7dpci	III	NA	NA		NA	PF	0.05490241	0.946240711	13,1078310666614	PF_7dpci
237919	ENSXMAG00000024927	Uninj	I	NA	NA		NA	ZF	NA	NA	NA	ZF_Uninj
237920	ENSXMAG00000024927	Uninj	I	NA	NA		NA	PF	0.05490241	0.946240711	17,3036613665854	PF_Uninj
237921	ENSXMAG00000024927	Uninj	II	NA	NA		NA	ZF	NA	NA	NA	ZF_Uninj
237922	ENSXMAG00000024927	Uninj	II	NA	NA		NA	PF	0.05490241	0.946240711	17,109945159944	PF_Uninj
237923	ENSXMAG00000024927	Uninj	III	NA	NA		NA	ZF	NA	NA	NA	ZF_Uninj
237924	ENSXMAG00000024927	Uninj	III	NA	NA		NA	PF	0.05490241	0.946240711	5,38527999255148	PF_Uninj
237925	ENSXMAG00000024928	7dpci	I	NA	NA		NA	ZF	NA	NA	NA	ZF_7dpci
237926	ENSXMAG00000024928	7dpci	I	NA	NA		NA	PF	-0.023884569	0.963612042	8,88628888621259	PF_7dpci
237927	ENSXMAG00000024928	7dpci	II	NA	NA		NA	ZF	NA	NA	NA	ZF_7dpci
237928	ENSXMAG00000024928	7dpci	II	NA	NA		NA	PF	-0.023884569	0.963612042	10,5507741581962	PF_7dpci
237929	ENSXMAG00000024928	7dpci	III	NA	NA		NA	ZF	NA	NA	NA	ZF_7dpci
237930	ENSXMAG00000024928	7dpci	III	NA	NA		NA	PF	-0.023884569	0.963612042	8,06635757861255	PF_7dpci
237931	ENSXMAG00000024928	Uninj	I	NA	NA		NA	ZF	NA	NA	NA	ZF_Uninj
237932	ENSXMAG00000024928	Uninj	I	NA	NA		NA	PF	-0.023884569	0.963612042	8,63553721844628	PF_Uninj
237933	ENSXMAG00000024928	Uninj	II	NA	NA		NA	ZF	NA	NA	NA	ZF_Uninj
237934	ENSXMAG00000024928	Uninj	II	NA	NA		NA	PF	-0.023884569	0.963612042	7,54750076095964	PF_Uninj
237935	ENSXMAG00000024928	Uninj	III	NA	NA		NA	ZF	NA	NA	NA	ZF_Uninj
237936	ENSXMAG00000024928	Uninj	III	NA	NA		NA	PF	-0.023884569	0.963612042	8,90437385143535	PF_Uninj
237937	ENSXMAG00000024929	7dpci	I	NA	NA		NA	ZF	NA	NA	NA	ZF_7dpci
237938	ENSXMAG00000024929	7dpci	I	NA	NA		NA	PF	0.051918786		0,275239036260962	PF_7dpci
237939	ENSXMAG00000024929	7dpci	II	NA	NA		NA	ZF	NA	NA	NA	ZF_7dpci
237940	ENSXMAG00000024929	7dpci	II	NA	NA		NA	PF	0.051918786		0,194663729904672	PF_7dpci
237941	ENSXMAG00000024929	7dpci	III	NA	NA		NA	ZF	NA	NA	NA	ZF_7dpci
237942	ENSXMAG00000024929	7dpci	III	NA	NA		NA	PF	0.051918786		0,155122261164925	PF_7dpci
237943	ENSXMAG00000024929	Uninj	I	NA	NA		NA	ZF	NA	NA	NA	ZF_Uninj
237944	ENSXMAG00000024929	Uninj	I	NA	NA		NA	PF	0.051918786		0,130347731573726	PF_Uninj
237945	ENSXMAG00000024929	Uninj	II	NA	NA		NA	ZF	NA	NA	NA	ZF_Uninj
237946	ENSXMAG00000024929	Uninj	II	NA	NA		NA	PF	0.051918786		0,204909522893158	PF_Uninj
237947	ENSXMAG00000024929	Uninj	III	NA	NA		NA	ZF	NA	NA	NA	ZF_Uninj
237948	ENSXMAG00000024929	Uninj	III	NA	NA		NA	PF	0.051918786		0,159958811660775	PF_Uninj
237949	ENSXMAG00000024930	7dpci	I	NA	NA		NA	ZF	NA	NA	NA	ZF_7dpci
237950	ENSXMAG00000024930	7dpci	I	NA	NA		NA	PF			0	PF_7dpci
237951	ENSXMAG00000024930	7dpci	II	NA	NA		NA	ZF	NA	NA	NA	ZF_7dpci
237952	ENSXMAG00000024930	7dpci	II	NA	NA		NA	PF			0	PF_7dpci
237953	ENSXMAG00000024930	7dpci	III	NA	NA		NA	ZF	NA	NA	NA	ZF_7dpci
237954	ENSXMAG00000024930	7dpci	III	NA	NA		NA	PF			0	PF_7dpci
237955	ENSXMAG00000024930	Uninj	I	NA	NA		NA	ZF	NA	NA	NA	ZF_Uninj
237956	ENSXMAG00000024930	Uninj	I	NA	NA		NA	PF			0	PF_Uninj
237957	ENSXMAG00000024930	Uninj	II	NA	NA		NA	ZF	NA	NA	NA	ZF_Uninj
237958	ENSXMAG00000024930	Uninj	II	NA	NA		NA	PF			0	PF_Uninj
237959	ENSXMAG00000024930	Uninj	III	NA	NA		NA	ZF	NA	NA	NA	ZF_Uninj
237960	ENSXMAG00000024930	Uninj	III	NA	NA		NA	PF			0	PF_Uninj
237961	ENSXMAG00000024931	7dpci	I	ENSDARG00000056921	ankk1	ankk1	ankk1	ZF			0	ZF_7dpci
237962	ENSXMAG00000024931	7dpci	I	ENSDARG00000056921	ankk1	ankk1	ankk1	PF			0	PF_7dpci
237963	ENSXMAG00000024931	7dpci	II	ENSDARG00000056921	ankk1	ankk1	ankk1	ZF			0	ZF_7dpci
237964	ENSXMAG00000024931	7dpci	II	ENSDARG00000056921	ankk1	ankk1	ankk1	PF			0	PF_7dpci
237965	ENSXMAG00000024931	7dpci	III	ENSDARG00000056921	ankk1	ankk1	ankk1	ZF			0	ZF_7dpci
237966	ENSXMAG00000024931	7dpci	III	ENSDARG00000056921	ankk1	ankk1	ankk1	PF			0	PF_7dpci
237967	ENSXMAG00000024931	Uninj	I	ENSDARG00000056921	ankk1	ankk1	ankk1	ZF			0	ZF_Uninj
237968	ENSXMAG00000024931	Uninj	I	ENSDARG00000056921	ankk1	ankk1	ankk1	PF			0	PF_Uninj
237969	ENSXMAG00000024931	Uninj	II	ENSDARG00000056921	ankk1	ankk1	ankk1	ZF			0	ZF_Uninj
237970	ENSXMAG00000024931	Uninj	II	ENSDARG00000056921	ankk1	ankk1	ankk1	PF			0	PF_Uninj
237971	ENSXMAG00000024931	Uninj	III	ENSDARG00000056921	ankk1	ankk1	ankk1	ZF			0	ZF_Uninj
237972	ENSXMAG00000024931	Uninj	III	ENSDARG00000056921	ankk1	ankk1	ankk1	PF			0	PF_Uninj
237973	ENSXMAG00000024932	7dpci	I	NA	NA		NA	ZF	NA	NA	NA	ZF_7dpci
237974	ENSXMAG00000024932	7dpci	I	NA	NA		NA	PF			0	PF_7dpci
237975	ENSXMAG00000024932	7dpci	II	NA	NA		NA	ZF	NA	NA	NA	ZF_7dpci
237976	ENSXMAG00000024932	7dpci	II	NA	NA		NA	PF			0	PF_7dpci
237977	ENSXMAG00000024932	7dpci	III	NA	NA		NA	ZF	NA	NA	NA	ZF_7dpci
237978	ENSXMAG00000024932	7dpci	III	NA	NA		NA	PF			0	PF_7dpci
237979	ENSXMAG00000024932	Uninj	I	NA	NA		NA	ZF	NA	NA	NA	ZF_Uninj
237980	ENSXMAG00000024932	Uninj	I	NA	NA		NA	PF			0	PF_Uninj
237981	ENSXMAG00000024932	Uninj	II	NA	NA		NA	ZF	NA	NA	NA	ZF_Uninj
237982	ENSXMAG00000024932	Uninj	II	NA	NA		NA	PF			0	PF_Uninj
237983	ENSXMAG00000024932	Uninj	III	NA	NA		NA	ZF	NA	NA	NA	ZF_Uninj
237984	ENSXMAG00000024932	Uninj	III	NA	NA		NA	PF			0	PF_Uninj
237985	ENSXMAG00000024933	7dpci	I	NA	NA		NA	ZF	NA	NA	NA	ZF_7dpci
237986	ENSXMAG00000024933	7dpci	I	NA	NA		NA	PF	-0.004882107		0	PF_7dpci
237987	ENSXMAG00000024933	7dpci	II	NA	NA		NA	ZF	NA	NA	NA	ZF_7dpci
237988	ENSXMAG00000024933	7dpci	II	NA	NA		NA	PF	-0.004882107		0,0389327459637551	PF_7dpci
237989	ENSXMAG00000024933	7dpci	III	NA	NA		NA	ZF	NA	NA	NA	ZF_7dpci
237990	ENSXMAG00000024933	7dpci	III	NA	NA		NA	PF	-0.004882107		0	PF_7dpci
237991	ENSXMAG00000024933	Uninj	I	NA	NA		NA	ZF	NA	NA	NA	ZF_Uninj
237992	ENSXMAG00000024933	Uninj	I	NA	NA		NA	PF	-0.004882107		0,03258693290255	PF_Uninj
237993	ENSXMAG00000024933	Uninj	II	NA	NA		NA	ZF	NA	NA	NA	ZF_Uninj
237994	ENSXMAG00000024933	Uninj	II	NA	NA		NA	PF	-0.004882107		0	PF_Uninj
237995	ENSXMAG00000024933	Uninj	III	NA	NA		NA	ZF	NA	NA	NA	ZF_Uninj
237996	ENSXMAG00000024933	Uninj	III	NA	NA		NA	PF	-0.004882107		0	PF_Uninj
237997	ENSXMAG00000024934	7dpci	I	ENSDARG00000068128	ppp1r15b	ppp1r15b	ppp1r15b	ZF	0.086160579		0,168583837181345	ZF_7dpci
237998	ENSXMAG00000024934	7dpci	I	ENSDARG00000068128	ppp1r15b	ppp1r15b	ppp1r15b	PF	0.310789723	0.230261394	39,5951013604024	PF_7dpci
237999	ENSXMAG00000024934	7dpci	II	ENSDARG00000068128	ppp1r15b	ppp1r15b	ppp1r15b	ZF	0.086160579		0,0408316209090015	ZF_7dpci
238000	ENSXMAG00000024934	7dpci	II	ENSDARG00000068128	ppp1r15b	ppp1r15b	ppp1r15b	PF	0.310789723	0.230261394	38,5044857741735	PF_7dpci
238001	ENSXMAG00000024934	7dpci	III	ENSDARG00000068128	ppp1r15b	ppp1r15b	ppp1r15b	ZF	0.086160579		0	ZF_7dpci
238002	ENSXMAG00000024934	7dpci	III	ENSDARG00000068128	ppp1r15b	ppp1r15b	ppp1r15b	PF	0.310789723	0.230261394	34,941289328098	PF_7dpci
238003	ENSXMAG00000024934	Uninj	I	ENSDARG00000068128	ppp1r15b	ppp1r15b	ppp1r15b	ZF	0.086160579		0	ZF_Uninj
238004	ENSXMAG00000024934	Uninj	I	ENSDARG00000068128	ppp1r15b	ppp1r15b	ppp1r15b	PF	0.310789723	0.230261394	23,43000475066	PF_Uninj
238005	ENSXMAG00000024934	Uninj	II	ENSDARG00000068128	ppp1r15b	ppp1r15b	ppp1r15b	ZF	0.086160579		0	ZF_Uninj
238006	ENSXMAG00000024934	Uninj	II	ENSDARG00000068128	ppp1r15b	ppp1r15b	ppp1r15b	PF	0.310789723	0.230261394	28,3116657445004	PF_Uninj
238007	ENSXMAG00000024934	Uninj	III	ENSDARG00000068128	ppp1r15b	ppp1r15b	ppp1r15b	ZF	0.086160579		0	ZF_Uninj
238008	ENSXMAG00000024934	Uninj	III	ENSDARG00000068128	ppp1r15b	ppp1r15b	ppp1r15b	PF	0.310789723	0.230261394	28,8459057058717	PF_Uninj
238009	ENSXMAG00000024935	7dpci	I	ENSDARG00000061444	ugt5c1	_b	ugt5c1	ZF	0.022742053	0.984909031	1,72798433097496	ZF_7dpci
238010	ENSXMAG00000024935	7dpci	I	ENSDARG00000061444	ugt5c1	_b	ugt5c1	PF	0.097473246	0.89312395	3,69606705821107	PF_7dpci
238011	ENSXMAG00000024935	7dpci	II	ENSDARG00000061444	ugt5c1	_b	ugt5c1	ZF	0.022742053	0.984909031	0,449147829671225	ZF_7dpci
238012	ENSXMAG00000024935	7dpci	II	ENSDARG00000061444	ugt5c1	_b	ugt5c1	PF	0.097473246	0.89312395	2,14130102865075	PF_7dpci
238013	ENSXMAG00000024935	7dpci	III	ENSDARG00000061444	ugt5c1	_b	ugt5c1	ZF	0.022742053	0.984909031	1,74300639251658	ZF_7dpci
238014	ENSXMAG00000024935	7dpci	III	ENSDARG00000061444	ugt5c1	_b	ugt5c1	PF	0.097473246	0.89312395	3,25756748423687	PF_7dpci
238015	ENSXMAG00000024935	Uninj	I	ENSDARG00000061444	ugt5c1	_b	ugt5c1	ZF	0.022742053	0.984909031	1,39841945617439	ZF_Uninj
238016	ENSXMAG00000024935	Uninj	I	ENSDARG00000061444	ugt5c1	_b	ugt5c1	PF	0.097473246	0.89312395	1,62934664476276	PF_Uninj
238017	ENSXMAG00000024935	Uninj	II	ENSDARG00000061444	ugt5c1	_b	ugt5c1	ZF	0.022742053	0.984909031	0,935293663388707	ZF_Uninj
238018	ENSXMAG00000024935	Uninj	II	ENSDARG00000061444	ugt5c1	_b	ugt5c1	PF	0.097473246	0.89312395	2,08324681613099	PF_Uninj
238019	ENSXMAG00000024935	Uninj	III	ENSDARG00000061444	ugt5c1	_b	ugt5c1	ZF	0.022742053	0.984909031	0,960820156183214	ZF_Uninj
238020	ENSXMAG00000024935	Uninj	III	ENSDARG00000061444	ugt5c1	_b	ugt5c1	PF	0.097473246	0.89312395	4,05228989551805	PF_Uninj
238021	ENSXMAG00000024936	7dpci	I	NA	NA		NA	ZF	NA	NA	NA	ZF_7dpci
238022	ENSXMAG00000024936	7dpci	I	NA	NA		NA	PF	0.475911843		0,235919173944234	PF_7dpci
238023	ENSXMAG00000024936	7dpci	II	NA	NA		NA	ZF	NA	NA	NA	ZF_7dpci
238024	ENSXMAG00000024936	7dpci	II	NA	NA		NA	PF	0.475911843		0,233596475868427	PF_7dpci
238025	ENSXMAG00000024936	7dpci	III	NA	NA		NA	ZF	NA	NA	NA	ZF_7dpci
238026	ENSXMAG00000024936	7dpci	III	NA	NA		NA	PF	0.475911843		0,0775611305824627	PF_7dpci
238027	ENSXMAG00000024936	Uninj	I	NA	NA		NA	ZF	NA	NA	NA	ZF_Uninj
238028	ENSXMAG00000024936	Uninj	I	NA	NA		NA	PF	0.475911843		0	PF_Uninj
238029	ENSXMAG00000024936	Uninj	II	NA	NA		NA	ZF	NA	NA	NA	ZF_Uninj
238030	ENSXMAG00000024936	Uninj	II	NA	NA		NA	PF	0.475911843		0	PF_Uninj
238031	ENSXMAG00000024936	Uninj	III	NA	NA		NA	ZF	NA	NA	NA	ZF_Uninj
238032	ENSXMAG00000024936	Uninj	III	NA	NA		NA	PF	0.475911843		0	PF_Uninj
238033	ENSXMAG00000024937	7dpci	I	NA	NA		NA	ZF	NA	NA	NA	ZF_7dpci
238034	ENSXMAG00000024937	7dpci	I	NA	NA		NA	PF	-0.313401769		0,0393198623167274	PF_7dpci
238035	ENSXMAG00000024937	7dpci	II	NA	NA		NA	ZF	NA	NA	NA	ZF_7dpci
238036	ENSXMAG00000024937	7dpci	II	NA	NA		NA	PF	-0.313401769		0	PF_7dpci
238037	ENSXMAG00000024937	7dpci	III	NA	NA		NA	ZF	NA	NA	NA	ZF_7dpci
238038	ENSXMAG00000024937	7dpci	III	NA	NA		NA	PF	-0.313401769		0	PF_7dpci
238039	ENSXMAG00000024937	Uninj	I	NA	NA		NA	ZF	NA	NA	NA	ZF_Uninj
238040	ENSXMAG00000024937	Uninj	I	NA	NA		NA	PF	-0.313401769		0	PF_Uninj
238041	ENSXMAG00000024937	Uninj	II	NA	NA		NA	ZF	NA	NA	NA	ZF_Uninj
238042	ENSXMAG00000024937	Uninj	II	NA	NA		NA	PF	-0.313401769		0,0683031742977192	PF_Uninj
238043	ENSXMAG00000024937	Uninj	III	NA	NA		NA	ZF	NA	NA	NA	ZF_Uninj
238044	ENSXMAG00000024937	Uninj	III	NA	NA		NA	PF	-0.313401769		0,426556831151276	PF_Uninj
238045	ENSXMAG00000024938	7dpci	I	ENSDARG00000045776	cnbpa	cnbpa	cnbpa	ZF	-0.049372852	0.91289698	51,0809026828326	ZF_7dpci
238046	ENSXMAG00000024938	7dpci	I	ENSDARG00000045776	cnbpa	cnbpa	cnbpa	PF	-0.121211556	0.66883228	169,350647027538	PF_7dpci
238047	ENSXMAG00000024938	7dpci	II	ENSDARG00000045776	cnbpa	cnbpa	cnbpa	ZF	-0.049372852	0.91289698	43,3631813866755	ZF_7dpci
238048	ENSXMAG00000024938	7dpci	II	ENSDARG00000045776	cnbpa	cnbpa	cnbpa	PF	-0.121211556	0.66883228	167,605471454923	PF_7dpci
238049	ENSXMAG00000024938	7dpci	III	ENSDARG00000045776	cnbpa	cnbpa	cnbpa	ZF	-0.049372852	0.91289698	52,9680275821693	ZF_7dpci
238050	ENSXMAG00000024938	7dpci	III	ENSDARG00000045776	cnbpa	cnbpa	cnbpa	PF	-0.121211556	0.66883228	130,225138248823	PF_7dpci
238051	ENSXMAG00000024938	Uninj	I	ENSDARG00000045776	cnbpa	cnbpa	cnbpa	ZF	-0.049372852	0.91289698	42,2035820610818	ZF_Uninj
238052	ENSXMAG00000024938	Uninj	I	ENSDARG00000045776	cnbpa	cnbpa	cnbpa	PF	-0.121211556	0.66883228	158,568015452454	PF_Uninj
238053	ENSXMAG00000024938	Uninj	II	ENSDARG00000045776	cnbpa	cnbpa	cnbpa	ZF	-0.049372852	0.91289698	47,8700302401922	ZF_Uninj
238054	ENSXMAG00000024938	Uninj	II	ENSDARG00000045776	cnbpa	cnbpa	cnbpa	PF	-0.121211556	0.66883228	141,319267608736	PF_Uninj
238055	ENSXMAG00000024938	Uninj	III	ENSDARG00000045776	cnbpa	cnbpa	cnbpa	ZF	-0.049372852	0.91289698	45,6389574116673	ZF_Uninj
238056	ENSXMAG00000024938	Uninj	III	ENSDARG00000045776	cnbpa	cnbpa	cnbpa	PF	-0.121211556	0.66883228	154,78681010601	PF_Uninj
238057	ENSXMAG00000024939	7dpci	I	NA	NA		NA	ZF	NA	NA	NA	ZF_7dpci
238058	ENSXMAG00000024939	7dpci	I	NA	NA		NA	PF	-0.065456492		0	PF_7dpci
238059	ENSXMAG00000024939	7dpci	II	NA	NA		NA	ZF	NA	NA	NA	ZF_7dpci
238060	ENSXMAG00000024939	7dpci	II	NA	NA		NA	PF	-0.065456492		0	PF_7dpci
238061	ENSXMAG00000024939	7dpci	III	NA	NA		NA	ZF	NA	NA	NA	ZF_7dpci
238062	ENSXMAG00000024939	7dpci	III	NA	NA		NA	PF	-0.065456492		0	PF_7dpci
238063	ENSXMAG00000024939	Uninj	I	NA	NA		NA	ZF	NA	NA	NA	ZF_Uninj
238064	ENSXMAG00000024939	Uninj	I	NA	NA		NA	PF	-0.065456492		0	PF_Uninj
238065	ENSXMAG00000024939	Uninj	II	NA	NA		NA	ZF	NA	NA	NA	ZF_Uninj
238066	ENSXMAG00000024939	Uninj	II	NA	NA		NA	PF	-0.065456492		0,0683031742977192	PF_Uninj
238067	ENSXMAG00000024939	Uninj	III	NA	NA		NA	ZF	NA	NA	NA	ZF_Uninj
238068	ENSXMAG00000024939	Uninj	III	NA	NA		NA	PF	-0.065456492		0	PF_Uninj
238069	ENSXMAG00000024940	7dpci	I	ENSDARG00000017605	rpp40	rpp40	rpp40	ZF	-0.484134367	0.484123614	0,842919186150026	ZF_7dpci
238070	ENSXMAG00000024940	7dpci	I	ENSDARG00000017605	rpp40	rpp40	rpp40	PF	-0.382275074	0.369441225	7,66737315395534	PF_7dpci
238071	ENSXMAG00000024940	7dpci	II	ENSDARG00000017605	rpp40	rpp40	rpp40	ZF	-0.484134367	0.484123614	0,979958901324348	ZF_7dpci
238072	ENSXMAG00000024940	7dpci	II	ENSDARG00000017605	rpp40	rpp40	rpp40	PF	-0.382275074	0.369441225	5,48951718247856	PF_7dpci
238073	ENSXMAG00000024940	7dpci	III	ENSDARG00000017605	rpp40	rpp40	rpp40	ZF	-0.484134367	0.484123614	1,59775586002993	ZF_7dpci
238074	ENSXMAG00000024940	7dpci	III	ENSDARG00000017605	rpp40	rpp40	rpp40	PF	-0.382275074	0.369441225	5,93342648882206	PF_7dpci
238075	ENSXMAG00000024940	Uninj	I	ENSDARG00000017605	rpp40	rpp40	rpp40	ZF	-0.484134367	0.484123614	1,47013327443974	ZF_Uninj
238076	ENSXMAG00000024940	Uninj	I	ENSDARG00000017605	rpp40	rpp40	rpp40	PF	-0.382275074	0.369441225	6,25669111743549	PF_Uninj
238077	ENSXMAG00000024940	Uninj	II	ENSDARG00000017605	rpp40	rpp40	rpp40	ZF	-0.484134367	0.484123614	2,33823415866804	ZF_Uninj
238078	ENSXMAG00000024940	Uninj	II	ENSDARG00000017605	rpp40	rpp40	rpp40	PF	-0.382275074	0.369441225	9,66489916395301	PF_Uninj
238079	ENSXMAG00000024940	Uninj	III	ENSDARG00000017605	rpp40	rpp40	rpp40	ZF	-0.484134367	0.484123614	1,48126440716436	ZF_Uninj
238080	ENSXMAG00000024940	Uninj	III	ENSDARG00000017605	rpp40	rpp40	rpp40	PF	-0.382275074	0.369441225	6,93154850725593	PF_Uninj
238081	ENSXMAG00000024941	7dpci	I	ENSDARG00000079552	maml3	maml3	maml3	ZF	-0.513474692	0.395857693	3,7931363367019	ZF_7dpci
238082	ENSXMAG00000024941	7dpci	I	ENSDARG00000079552	maml3	maml3	maml3	PF	-0.038604269	0.938379296	13,0148744272755	PF_7dpci
238083	ENSXMAG00000024941	7dpci	II	ENSDARG00000079552	maml3	maml3	maml3	ZF	-0.513474692	0.395857693	1,18411700586936	ZF_7dpci
238084	ENSXMAG00000024941	7dpci	II	ENSDARG00000079552	maml3	maml3	maml3	PF	-0.038604269	0.938379296	9,46065727138285	PF_7dpci
238085	ENSXMAG00000024941	7dpci	III	ENSDARG00000079552	maml3	maml3	maml3	ZF	-0.513474692	0.395857693	2,17875799086879	ZF_7dpci
238086	ENSXMAG00000024941	7dpci	III	ENSDARG00000079552	maml3	maml3	maml3	PF	-0.038604269	0.938379296	10,0053858441181	PF_7dpci
238087	ENSXMAG00000024941	Uninj	I	ENSDARG00000079552	maml3	maml3	maml3	ZF	-0.513474692	0.395857693	3,04783727627752	ZF_Uninj
238088	ENSXMAG00000024941	Uninj	I	ENSDARG00000079552	maml3	maml3	maml3	PF	-0.038604269	0.938379296	8,83105881484032	PF_Uninj
238089	ENSXMAG00000024941	Uninj	II	ENSDARG00000079552	maml3	maml3	maml3	ZF	-0.513474692	0.395857693	3,52860791210754	ZF_Uninj
238090	ENSXMAG00000024941	Uninj	II	ENSDARG00000079552	maml3	maml3	maml3	PF	-0.038604269	0.938379296	9,01601900716413	PF_Uninj
238091	ENSXMAG00000024941	Uninj	III	ENSDARG00000079552	maml3	maml3	maml3	ZF	-0.513474692	0.395857693	3,68314393156663	ZF_Uninj
238092	ENSXMAG00000024941	Uninj	III	ENSDARG00000079552	maml3	maml3	maml3	PF	-0.038604269	0.938379296	12,4234677061285	PF_Uninj
238093	ENSXMAG00000024942	7dpci	I	NA	NA		NA	ZF	NA	NA	NA	ZF_7dpci
238094	ENSXMAG00000024942	7dpci	I	NA	NA		NA	PF	0.200625794	0.804327668	0,58979793475091	PF_7dpci
238095	ENSXMAG00000024942	7dpci	II	NA	NA		NA	ZF	NA	NA	NA	ZF_7dpci
238096	ENSXMAG00000024942	7dpci	II	NA	NA		NA	PF	0.200625794	0.804327668	0,428260205773099	PF_7dpci
238097	ENSXMAG00000024942	7dpci	III	NA	NA		NA	ZF	NA	NA	NA	ZF_7dpci
238098	ENSXMAG00000024942	7dpci	III	NA	NA		NA	PF	0.200625794	0.804327668	0,814391871059217	PF_7dpci
238099	ENSXMAG00000024942	Uninj	I	NA	NA		NA	ZF	NA	NA	NA	ZF_Uninj
238100	ENSXMAG00000024942	Uninj	I	NA	NA		NA	PF	0.200625794	0.804327668	0,456217060562753	PF_Uninj
238101	ENSXMAG00000024942	Uninj	II	NA	NA		NA	ZF	NA	NA	NA	ZF_Uninj
238102	ENSXMAG00000024942	Uninj	II	NA	NA		NA	PF	0.200625794	0.804327668	0,580576981378947	PF_Uninj
238103	ENSXMAG00000024942	Uninj	III	NA	NA		NA	ZF	NA	NA	NA	ZF_Uninj
238104	ENSXMAG00000024942	Uninj	III	NA	NA		NA	PF	0.200625794	0.804327668	0,159958811660775	PF_Uninj
238105	ENSXMAG00000024943	7dpci	I	ENSDARG00000104483	gipc1	gipc1	gipc1	ZF	-0.008555029		0,37931363367019	ZF_7dpci
238106	ENSXMAG00000024943	7dpci	I	ENSDARG00000104483	gipc1	gipc1	gipc1	PF	-0.097940719	0.776550193	28,4675803234524	PF_7dpci
238107	ENSXMAG00000024943	7dpci	II	ENSDARG00000104483	gipc1	gipc1	gipc1	ZF	-0.008555029		0,326652967108116	ZF_7dpci
238108	ENSXMAG00000024943	7dpci	II	ENSDARG00000104483	gipc1	gipc1	gipc1	PF	-0.097940719	0.776550193	29,1216939910246	PF_7dpci
238109	ENSXMAG00000024943	7dpci	III	ENSDARG00000104483	gipc1	gipc1	gipc1	ZF	-0.008555029		1,06517057335328	ZF_7dpci
238110	ENSXMAG00000024943	7dpci	III	ENSDARG00000104483	gipc1	gipc1	gipc1	PF	-0.097940719	0.776550193	22,7254112622098	PF_7dpci
238111	ENSXMAG00000024943	Uninj	I	ENSDARG00000104483	gipc1	gipc1	gipc1	ZF	-0.008555029		0,717138182653534	ZF_Uninj
238112	ENSXMAG00000024943	Uninj	I	ENSDARG00000104483	gipc1	gipc1	gipc1	PF	-0.097940719	0.776550193	25,2874599255218	PF_Uninj
238113	ENSXMAG00000024943	Uninj	II	ENSDARG00000104483	gipc1	gipc1	gipc1	ZF	-0.008555029		0,467646831890629	ZF_Uninj
238114	ENSXMAG00000024943	Uninj	II	ENSDARG00000104483	gipc1	gipc1	gipc1	PF	-0.097940719	0.776550193	20,8666197485093	PF_Uninj
238115	ENSXMAG00000024943	Uninj	III	ENSDARG00000104483	gipc1	gipc1	gipc1	ZF	-0.008555029		0,400341731709504	ZF_Uninj
238116	ENSXMAG00000024943	Uninj	III	ENSDARG00000104483	gipc1	gipc1	gipc1	PF	-0.097940719	0.776550193	31,8851231258339	PF_Uninj
238117	ENSXMAG00000024945	7dpci	I	NA	NA		NA	ZF	NA	NA	NA	ZF_7dpci
238118	ENSXMAG00000024945	7dpci	I	NA	NA		NA	PF	0.233044008	0.718335221	1,5727944931078	PF_7dpci
238119	ENSXMAG00000024945	7dpci	II	NA	NA		NA	ZF	NA	NA	NA	ZF_7dpci
238120	ENSXMAG00000024945	7dpci	II	NA	NA		NA	PF	0.233044008	0.718335221	2,60849398038761	PF_7dpci
238121	ENSXMAG00000024945	7dpci	III	NA	NA		NA	ZF	NA	NA	NA	ZF_7dpci
238122	ENSXMAG00000024945	7dpci	III	NA	NA		NA	PF	0.233044008	0.718335221	1,55122261164925	PF_7dpci
238123	ENSXMAG00000024945	Uninj	I	NA	NA		NA	ZF	NA	NA	NA	ZF_Uninj
238124	ENSXMAG00000024945	Uninj	I	NA	NA		NA	PF	0.233044008	0.718335221	1,69452051034902	PF_Uninj
238125	ENSXMAG00000024945	Uninj	II	NA	NA		NA	ZF	NA	NA	NA	ZF_Uninj
238126	ENSXMAG00000024945	Uninj	II	NA	NA		NA	PF	0.233044008	0.718335221	1,05869920149669	PF_Uninj
238127	ENSXMAG00000024945	Uninj	III	NA	NA		NA	ZF	NA	NA	NA	ZF_Uninj
238128	ENSXMAG00000024945	Uninj	III	NA	NA		NA	PF	0.233044008	0.718335221	1,38630970103211	PF_Uninj
238129	ENSXMAG00000024946	7dpci	I	ENSDARG00000078882	slc22a31	slc22a31	slc22a31	ZF	0.517383729	0.240489834	77,0428135866678	ZF_7dpci
238130	ENSXMAG00000024946	7dpci	I	ENSDARG00000078882	slc22a31	slc22a31	slc22a31	PF	-0.406000142	0.421653667	2,75239036260962	PF_7dpci
238131	ENSXMAG00000024946	7dpci	II	ENSDARG00000078882	slc22a31	slc22a31	slc22a31	ZF	0.517383729	0.240489834	65,5347515081397	ZF_7dpci
238132	ENSXMAG00000024946	7dpci	II	ENSDARG00000078882	slc22a31	slc22a31	slc22a31	PF	-0.406000142	0.421653667	2,29703201284936	PF_7dpci
238133	ENSXMAG00000024946	7dpci	III	ENSDARG00000078882	slc22a31	slc22a31	slc22a31	ZF	0.517383729	0.240489834	110,584072264584	ZF_7dpci
238134	ENSXMAG00000024946	7dpci	III	ENSDARG00000078882	slc22a31	slc22a31	slc22a31	PF	-0.406000142	0.421653667	1,47366148118007	PF_7dpci
238135	ENSXMAG00000024946	Uninj	I	ENSDARG00000078882	slc22a31	slc22a31	slc22a31	ZF	0.517383729	0.240489834	25,0281225746083	ZF_Uninj
238136	ENSXMAG00000024946	Uninj	I	ENSDARG00000078882	slc22a31	slc22a31	slc22a31	PF	-0.406000142	0.421653667	2,60695463147453	PF_Uninj
238137	ENSXMAG00000024946	Uninj	II	ENSDARG00000078882	slc22a31	slc22a31	slc22a31	ZF	0.517383729	0.240489834	52,1638784169564	ZF_Uninj
238138	ENSXMAG00000024946	Uninj	II	ENSDARG00000078882	slc22a31	slc22a31	slc22a31	PF	-0.406000142	0.421653667	1,91248888013392	PF_Uninj
238139	ENSXMAG00000024946	Uninj	III	ENSDARG00000078882	slc22a31	slc22a31	slc22a31	ZF	0.517383729	0.240489834	69,9397005222533	ZF_Uninj
238140	ENSXMAG00000024946	Uninj	III	ENSDARG00000078882	slc22a31	slc22a31	slc22a31	PF	-0.406000142	0.421653667	3,89233108394109	PF_Uninj
238141	ENSXMAG00000024947	7dpci	I	NA	NA	TLCD3A	NA	ZF	NA	NA	NA	ZF_7dpci
238142	ENSXMAG00000024947	7dpci	I	NA	NA	TLCD3A	NA	PF	0.002143449	0.997762032	7,9032923261009	PF_7dpci
238143	ENSXMAG00000024947	7dpci	II	NA	NA	TLCD3A	NA	ZF	NA	NA	NA	ZF_7dpci
238144	ENSXMAG00000024947	7dpci	II	NA	NA	TLCD3A	NA	PF	0.002143449	0.997762032	8,60413686215587	PF_7dpci
238145	ENSXMAG00000024947	7dpci	III	NA	NA	TLCD3A	NA	ZF	NA	NA	NA	ZF_7dpci
238146	ENSXMAG00000024947	7dpci	III	NA	NA	TLCD3A	NA	PF	0.002143449	0.997762032	5,23537631610987	PF_7dpci
238147	ENSXMAG00000024947	Uninj	I	NA	NA	TLCD3A	NA	ZF	NA	NA	NA	ZF_Uninj
238148	ENSXMAG00000024947	Uninj	I	NA	NA	TLCD3A	NA	PF	0.002143449	0.997762032	7,85345082922276	PF_Uninj
238149	ENSXMAG00000024947	Uninj	II	NA	NA	TLCD3A	NA	ZF	NA	NA	NA	ZF_Uninj
238150	ENSXMAG00000024947	Uninj	II	NA	NA	TLCD3A	NA	PF	0.002143449	0.997762032	6,89862060417075	PF_Uninj
238151	ENSXMAG00000024947	Uninj	III	NA	NA	TLCD3A	NA	ZF	NA	NA	NA	ZF_Uninj
238152	ENSXMAG00000024947	Uninj	III	NA	NA	TLCD3A	NA	PF	0.002143449	0.997762032	4,05228989551805	PF_Uninj
238153	ENSXMAG00000024948	7dpci	I	ENSDARG00000011434	ptger2a	ptger2a	ptger2a	ZF	0.140890082	0.883624272	2,06515200572694	ZF_7dpci
238154	ENSXMAG00000024948	7dpci	I	ENSDARG00000011434	ptger2a	ptger2a	ptger2a	PF	0.441376012	0.328975309	4,08926568137835	PF_7dpci
238155	ENSXMAG00000024948	7dpci	II	ENSDARG00000011434	ptger2a	ptger2a	ptger2a	ZF	0.140890082	0.883624272	0,122494862686031	ZF_7dpci
238156	ENSXMAG00000024948	7dpci	II	ENSDARG00000011434	ptger2a	ptger2a	ptger2a	PF	0.441376012	0.328975309	3,27035066215798	PF_7dpci
238157	ENSXMAG00000024948	7dpci	III	ENSDARG00000011434	ptger2a	ptger2a	ptger2a	ZF	0.140890082	0.883624272	1,88825692544936	ZF_7dpci
238158	ENSXMAG00000024948	7dpci	III	ENSDARG00000011434	ptger2a	ptger2a	ptger2a	PF	0.441376012	0.328975309	2,98610352721713	PF_7dpci
238159	ENSXMAG00000024948	Uninj	I	ENSDARG00000011434	ptger2a	ptger2a	ptger2a	ZF	0.140890082	0.883624272	0,645424364388181	ZF_Uninj
238160	ENSXMAG00000024948	Uninj	I	ENSDARG00000011434	ptger2a	ptger2a	ptger2a	PF	0.441376012	0.328975309	2,02038983937452	PF_Uninj
238161	ENSXMAG00000024948	Uninj	II	ENSDARG00000011434	ptger2a	ptger2a	ptger2a	ZF	0.140890082	0.883624272	0,892780315177759	ZF_Uninj
238162	ENSXMAG00000024948	Uninj	II	ENSDARG00000011434	ptger2a	ptger2a	ptger2a	PF	0.441376012	0.328975309	2,42476268745107	PF_Uninj
238163	ENSXMAG00000024948	Uninj	III	ENSDARG00000011434	ptger2a	ptger2a	ptger2a	ZF	0.140890082	0.883624272	1,24105936821906	ZF_Uninj
238164	ENSXMAG00000024948	Uninj	III	ENSDARG00000011434	ptger2a	ptger2a	ptger2a	PF	0.441376012	0.328975309	1,86618613618206	PF_Uninj
238165	ENSXMAG00000024949	7dpci	I	NA	NA	ssbp1	NA	ZF	NA	NA	NA	ZF_7dpci
238166	ENSXMAG00000024949	7dpci	I	NA	NA	ssbp1	NA	PF	0.200397845	0.554133307	40,3028588812261	PF_7dpci
238167	ENSXMAG00000024949	7dpci	II	NA	NA	ssbp1	NA	ZF	NA	NA	NA	ZF_7dpci
238168	ENSXMAG00000024949	7dpci	II	NA	NA	ssbp1	NA	PF	0.200397845	0.554133307	30,7568693212446	PF_7dpci
238169	ENSXMAG00000024949	7dpci	III	NA	NA	ssbp1	NA	ZF	NA	NA	NA	ZF_7dpci
238170	ENSXMAG00000024949	7dpci	III	NA	NA	ssbp1	NA	PF	0.200397845	0.554133307	25,9054176129566	PF_7dpci
238171	ENSXMAG00000024949	Uninj	I	NA	NA	ssbp1	NA	ZF	NA	NA	NA	ZF_Uninj
238172	ENSXMAG00000024949	Uninj	I	NA	NA	ssbp1	NA	PF	0.200397845	0.554133307	25,7762639183305	PF_Uninj
238173	ENSXMAG00000024949	Uninj	II	NA	NA	ssbp1	NA	ZF	NA	NA	NA	ZF_Uninj
238174	ENSXMAG00000024949	Uninj	II	NA	NA	ssbp1	NA	PF	0.200397845	0.554133307	19,5347078477322	PF_Uninj
238175	ENSXMAG00000024949	Uninj	III	NA	NA	ssbp1	NA	ZF	NA	NA	NA	ZF_Uninj
238176	ENSXMAG00000024949	Uninj	III	NA	NA	ssbp1	NA	PF	0.200397845	0.554133307	29,9656173869104	PF_Uninj
238177	ENSXMAG00000024950	7dpci	I	ENSDARG00000075143	nanp	nanp	nanp	ZF	0.507399739		0,674335348530736	ZF_7dpci
238178	ENSXMAG00000024950	7dpci	I	ENSDARG00000075143	nanp	nanp	nanp	PF	0.742608972	0.166736741	1,65143421774125	PF_7dpci
238179	ENSXMAG00000024950	7dpci	II	ENSDARG00000075143	nanp	nanp	nanp	ZF	0.507399739		0,979958901324348	ZF_7dpci
238180	ENSXMAG00000024950	7dpci	II	ENSDARG00000075143	nanp	nanp	nanp	PF	0.742608972	0.166736741	1,51837709314478	PF_7dpci
238181	ENSXMAG00000024950	7dpci	III	ENSDARG00000075143	nanp	nanp	nanp	ZF	0.507399739		1,21042110583994	ZF_7dpci
238182	ENSXMAG00000024950	7dpci	III	ENSDARG00000075143	nanp	nanp	nanp	PF	0.742608972	0.166736741	1,70634487296522	PF_7dpci
238183	ENSXMAG00000024950	Uninj	I	ENSDARG00000075143	nanp	nanp	nanp	ZF	0.507399739		0,466139818724797	ZF_Uninj
238184	ENSXMAG00000024950	Uninj	I	ENSDARG00000075143	nanp	nanp	nanp	PF	0.742608972	0.166736741	0,391043194611759	PF_Uninj
238185	ENSXMAG00000024950	Uninj	II	ENSDARG00000075143	nanp	nanp	nanp	ZF	0.507399739		0,340106786708214	ZF_Uninj
238186	ENSXMAG00000024950	Uninj	II	ENSDARG00000075143	nanp	nanp	nanp	PF	0.742608972	0.166736741	0,409819045718908	PF_Uninj
238187	ENSXMAG00000024950	Uninj	III	ENSDARG00000075143	nanp	nanp	nanp	ZF	0.507399739		0,360307558538554	ZF_Uninj
238188	ENSXMAG00000024950	Uninj	III	ENSDARG00000075143	nanp	nanp	nanp	PF	0.742608972	0.166736741	1,33299009703343	PF_Uninj
238189	ENSXMAG00000024951	7dpci	I	ENSDARG00000013005	opcml	opcml	opcml	ZF			0	ZF_7dpci
238190	ENSXMAG00000024951	7dpci	I	ENSDARG00000013005	opcml	opcml	opcml	PF	-0.921964877	0.080359167	0,196599311627507	PF_7dpci
238191	ENSXMAG00000024951	7dpci	II	ENSDARG00000013005	opcml	opcml	opcml	ZF			0	ZF_7dpci
238192	ENSXMAG00000024951	7dpci	II	ENSDARG00000013005	opcml	opcml	opcml	PF	-0.921964877	0.080359167	0,817587665539495	PF_7dpci
238193	ENSXMAG00000024951	7dpci	III	ENSDARG00000013005	opcml	opcml	opcml	ZF			0	ZF_7dpci
238194	ENSXMAG00000024951	7dpci	III	ENSDARG00000013005	opcml	opcml	opcml	PF	-0.921964877	0.080359167	1,20219752416033	PF_7dpci
238195	ENSXMAG00000024951	Uninj	I	ENSDARG00000013005	opcml	opcml	opcml	ZF			0	ZF_Uninj
238196	ENSXMAG00000024951	Uninj	I	ENSDARG00000013005	opcml	opcml	opcml	PF	-0.921964877	0.080359167	1,79228130927551	PF_Uninj
238197	ENSXMAG00000024951	Uninj	II	ENSDARG00000013005	opcml	opcml	opcml	ZF			0	ZF_Uninj
238198	ENSXMAG00000024951	Uninj	II	ENSDARG00000013005	opcml	opcml	opcml	PF	-0.921964877	0.080359167	1,33191189875497	PF_Uninj
238199	ENSXMAG00000024951	Uninj	III	ENSDARG00000013005	opcml	opcml	opcml	ZF			0	ZF_Uninj
238200	ENSXMAG00000024951	Uninj	III	ENSDARG00000013005	opcml	opcml	opcml	PF	-0.921964877	0.080359167	3,03921742163853	PF_Uninj
238201	ENSXMAG00000024952	7dpci	I	NA	NA		NA	ZF	NA	NA	NA	ZF_7dpci
238202	ENSXMAG00000024952	7dpci	I	NA	NA		NA	PF	-0.090275474		0	PF_7dpci
238203	ENSXMAG00000024952	7dpci	II	NA	NA		NA	ZF	NA	NA	NA	ZF_7dpci
238204	ENSXMAG00000024952	7dpci	II	NA	NA		NA	PF	-0.090275474		0	PF_7dpci
238205	ENSXMAG00000024952	7dpci	III	NA	NA		NA	ZF	NA	NA	NA	ZF_7dpci
238206	ENSXMAG00000024952	7dpci	III	NA	NA		NA	PF	-0.090275474		0	PF_7dpci
238207	ENSXMAG00000024952	Uninj	I	NA	NA		NA	ZF	NA	NA	NA	ZF_Uninj
238208	ENSXMAG00000024952	Uninj	I	NA	NA		NA	PF	-0.090275474		0,0977607986711765	PF_Uninj
238209	ENSXMAG00000024952	Uninj	II	NA	NA		NA	ZF	NA	NA	NA	ZF_Uninj
238210	ENSXMAG00000024952	Uninj	II	NA	NA		NA	PF	-0.090275474		0	PF_Uninj
238211	ENSXMAG00000024952	Uninj	III	NA	NA		NA	ZF	NA	NA	NA	ZF_Uninj
238212	ENSXMAG00000024952	Uninj	III	NA	NA		NA	PF	-0.090275474		0	PF_Uninj
238213	ENSXMAG00000024953	7dpci	I	NA	NA		NA	ZF	NA	NA	NA	ZF_7dpci
238214	ENSXMAG00000024953	7dpci	I	NA	NA		NA	PF	-0.039124954		0,0393198623167274	PF_7dpci
238215	ENSXMAG00000024953	7dpci	II	NA	NA		NA	ZF	NA	NA	NA	ZF_7dpci
238216	ENSXMAG00000024953	7dpci	II	NA	NA		NA	PF	-0.039124954		0	PF_7dpci
238217	ENSXMAG00000024953	7dpci	III	NA	NA		NA	ZF	NA	NA	NA	ZF_7dpci
238218	ENSXMAG00000024953	7dpci	III	NA	NA		NA	PF	-0.039124954		0	PF_7dpci
238219	ENSXMAG00000024953	Uninj	I	NA	NA		NA	ZF	NA	NA	NA	ZF_Uninj
238220	ENSXMAG00000024953	Uninj	I	NA	NA		NA	PF	-0.039124954		0	PF_Uninj
238221	ENSXMAG00000024953	Uninj	II	NA	NA		NA	ZF	NA	NA	NA	ZF_Uninj
238222	ENSXMAG00000024953	Uninj	II	NA	NA		NA	PF	-0.039124954		0,0683031742977192	PF_Uninj
238223	ENSXMAG00000024953	Uninj	III	NA	NA		NA	ZF	NA	NA	NA	ZF_Uninj
238224	ENSXMAG00000024953	Uninj	III	NA	NA		NA	PF	-0.039124954		0	PF_Uninj
238225	ENSXMAG00000024954	7dpci	I	NA	NA		NA	ZF	NA	NA	NA	ZF_7dpci
238226	ENSXMAG00000024954	7dpci	I	NA	NA		NA	PF	0.08621489		0	PF_7dpci
238227	ENSXMAG00000024954	7dpci	II	NA	NA		NA	ZF	NA	NA	NA	ZF_7dpci
238228	ENSXMAG00000024954	7dpci	II	NA	NA		NA	PF	0.08621489		0	PF_7dpci
238229	ENSXMAG00000024954	7dpci	III	NA	NA		NA	ZF	NA	NA	NA	ZF_7dpci
238230	ENSXMAG00000024954	7dpci	III	NA	NA		NA	PF	0.08621489		0,155122261164925	PF_7dpci
238231	ENSXMAG00000024954	Uninj	I	NA	NA		NA	ZF	NA	NA	NA	ZF_Uninj
238232	ENSXMAG00000024954	Uninj	I	NA	NA		NA	PF	0.08621489		0	PF_Uninj
238233	ENSXMAG00000024954	Uninj	II	NA	NA		NA	ZF	NA	NA	NA	ZF_Uninj
238234	ENSXMAG00000024954	Uninj	II	NA	NA		NA	PF	0.08621489		0,0341515871320078	PF_Uninj
238235	ENSXMAG00000024954	Uninj	III	NA	NA		NA	ZF	NA	NA	NA	ZF_Uninj
238236	ENSXMAG00000024954	Uninj	III	NA	NA		NA	PF	0.08621489		0	PF_Uninj
238237	ENSXMAG00000024955	7dpci	I	ENSDARG00000095528	CR854897.1_n		CR854897.1	ZF	-0.173656497		0,337167674362689	ZF_7dpci
238238	ENSXMAG00000024955	7dpci	I	ENSDARG00000095528	CR854897.1_n		CR854897.1	PF	0.158848611	0.796013772	8,02125191436719	PF_7dpci
238239	ENSXMAG00000024955	7dpci	I	ENSDARG00000068621	si:ch211-181d7.3_a		si:ch211-181d7.3	ZF	-0.005850381	0.993066356	43,7896517104211	ZF_7dpci
238240	ENSXMAG00000024955	7dpci	I	ENSDARG00000068621	si:ch211-181d7.3_a		si:ch211-181d7.3	PF	0.158848611	0.796013772	8,02125191436719	PF_7dpci
238241	ENSXMAG00000024955	7dpci	I	ENSDARG00000069264	si:ch211-196h16.5_b		si:ch211-196h16.5	ZF	0.427846645	0.560892748	1,55940049384228	ZF_7dpci
238242	ENSXMAG00000024955	7dpci	I	ENSDARG00000069264	si:ch211-196h16.5_b		si:ch211-196h16.5	PF	0.158848611	0.796013772	8,02125191436719	PF_7dpci
238243	ENSXMAG00000024955	7dpci	I	ENSDARG00000094782	si:ch211-196h16.4_m		si:ch211-196h16.4	ZF	0.509401855		1,26437877873843	ZF_7dpci
238244	ENSXMAG00000024955	7dpci	I	ENSDARG00000094782	si:ch211-196h16.4_m		si:ch211-196h16.4	PF	0.158848611	0.796013772	8,02125191436719	PF_7dpci
238245	ENSXMAG00000024955	7dpci	I	ENSDARG00000096545	si:ch211-191a16.5_p		si:ch211-191a16.5	ZF	0.024323064		0,0421459593075013	ZF_7dpci
238246	ENSXMAG00000024955	7dpci	I	ENSDARG00000096545	si:ch211-191a16.5_p		si:ch211-191a16.5	PF	0.158848611	0.796013772	8,02125191436719	PF_7dpci
238247	ENSXMAG00000024955	7dpci	I	ENSDARG00000097700	si:dkey-23k10.2_q		si:dkey-23k10.2	ZF	-0.134721666		0,168583837181345	ZF_7dpci
238248	ENSXMAG00000024955	7dpci	I	ENSDARG00000097700	si:dkey-23k10.2_q		si:dkey-23k10.2	PF	0.158848611	0.796013772	8,02125191436719	PF_7dpci
238249	ENSXMAG00000024955	7dpci	I	ENSDARG00000094350	si:ch211-187g4.1_l		si:ch211-187g4.1	ZF	0.498856485	0.463391415	1,64369241265193	ZF_7dpci
238250	ENSXMAG00000024955	7dpci	I	ENSDARG00000094350	si:ch211-187g4.1_l		si:ch211-187g4.1	PF	0.158848611	0.796013772	8,02125191436719	PF_7dpci
238251	ENSXMAG00000024955	7dpci	I	ENSDARG00000103952	CABZ01054391.1_s		CABZ01054391.1	ZF			0	ZF_7dpci
238252	ENSXMAG00000024955	7dpci	I	ENSDARG00000103952	CABZ01054391.1_s		CABZ01054391.1	PF	0.158848611	0.796013772	8,02125191436719	PF_7dpci
238253	ENSXMAG00000024955	7dpci	I	ENSDARG00000078101	nlrc9_e		nlrc9	ZF	0.12371829	0.89948401	2,14944392404998	ZF_7dpci
238254	ENSXMAG00000024955	7dpci	I	ENSDARG00000078101	nlrc9_e		nlrc9	PF	0.158848611	0.796013772	8,02125191436719	PF_7dpci
238255	ENSXMAG00000024955	7dpci	I	ENSDARG00000091320	nlrc6_g		nlrc6	ZF	0.13515414	0.852876354	7,50198075605398	ZF_7dpci
238256	ENSXMAG00000024955	7dpci	I	ENSDARG00000091320	nlrc6_g		nlrc6	PF	0.158848611	0.796013772	8,02125191436719	PF_7dpci
238257	ENSXMAG00000024955	7dpci	I	ENSDARG00000077673	nlrp16_d		nlrp16	ZF			0	ZF_7dpci
238258	ENSXMAG00000024955	7dpci	I	ENSDARG00000077673	nlrp16_d		nlrp16	PF	0.158848611	0.796013772	8,02125191436719	PF_7dpci
238259	ENSXMAG00000024955	7dpci	I	ENSDARG00000091847	si:ch211-181d7.1_h		si:ch211-181d7.1	ZF	0.08794435	0.905367567	11,5058468885635	ZF_7dpci
238260	ENSXMAG00000024955	7dpci	I	ENSDARG00000091847	si:ch211-181d7.1_h		si:ch211-181d7.1	PF	0.158848611	0.796013772	8,02125191436719	PF_7dpci
238261	ENSXMAG00000024955	7dpci	I	ENSDARG00000102835	CABZ01021435.1_r		CABZ01021435.1	ZF	-0.037081647	0.969961012	2,95021715055188	ZF_7dpci
238262	ENSXMAG00000024955	7dpci	I	ENSDARG00000102835	CABZ01021435.1_r		CABZ01021435.1	PF	0.158848611	0.796013772	8,02125191436719	PF_7dpci
238263	ENSXMAG00000024955	7dpci	I	ENSDARG00000094067	si:dkey-121n8.7_k		si:dkey-121n8.7	ZF	-0.152407328		0,0421459593075013	ZF_7dpci
238264	ENSXMAG00000024955	7dpci	I	ENSDARG00000094067	si:dkey-121n8.7_k		si:dkey-121n8.7	PF	0.158848611	0.796013772	8,02125191436719	PF_7dpci
238265	ENSXMAG00000024955	7dpci	I	ENSDARG00000095665	si:ch211-191a16.2_o		si:ch211-191a16.2	ZF	-0.070579641		0	ZF_7dpci
238266	ENSXMAG00000024955	7dpci	I	ENSDARG00000095665	si:ch211-191a16.2_o		si:ch211-191a16.2	PF	0.158848611	0.796013772	8,02125191436719	PF_7dpci
238267	ENSXMAG00000024955	7dpci	I	ENSDARG00000093532	si:dkey-230i18.2_j		si:dkey-230i18.2	ZF	-0.103413384		0,547897471046177	ZF_7dpci
238268	ENSXMAG00000024955	7dpci	I	ENSDARG00000093532	si:dkey-230i18.2_j		si:dkey-230i18.2	PF	0.158848611	0.796013772	8,02125191436719	PF_7dpci
238269	ENSXMAG00000024955	7dpci	I	ENSDARG00000088274	si:ch211-181d7.1_f		si:ch211-181d7.1	ZF	-0.558331097	0.395294157	0,8007732265019	ZF_7dpci
238270	ENSXMAG00000024955	7dpci	I	ENSDARG00000088274	si:ch211-181d7.1_f		si:ch211-181d7.1	PF	0.158848611	0.796013772	8,02125191436719	PF_7dpci
238271	ENSXMAG00000024955	7dpci	I	ENSDARG00000092025	nlrc8_i		nlrc8	ZF	0.386906426		1,01150302328271	ZF_7dpci
238272	ENSXMAG00000024955	7dpci	I	ENSDARG00000092025	nlrc8_i		nlrc8	PF	0.158848611	0.796013772	8,02125191436719	PF_7dpci
238273	ENSXMAG00000024955	7dpci	I	ENSDARG00000076819	nlrc8_c		nlrc8	ZF	0.172707054		1,13794090076727	ZF_7dpci
238274	ENSXMAG00000024955	7dpci	I	ENSDARG00000076819	nlrc8_c		nlrc8	PF	0.158848611	0.796013772	8,02125191436719	PF_7dpci
238275	ENSXMAG00000024955	7dpci	II	ENSDARG00000095665	si:ch211-191a16.2_o		si:ch211-191a16.2	ZF	-0.070579641		0	ZF_7dpci
238276	ENSXMAG00000024955	7dpci	II	ENSDARG00000095665	si:ch211-191a16.2_o		si:ch211-191a16.2	PF	0.158848611	0.796013772	20,1671624146366	PF_7dpci
238277	ENSXMAG00000024955	7dpci	II	ENSDARG00000097700	si:dkey-23k10.2_q		si:dkey-23k10.2	ZF	-0.134721666		0,20415810446306	ZF_7dpci
238278	ENSXMAG00000024955	7dpci	II	ENSDARG00000097700	si:dkey-23k10.2_q		si:dkey-23k10.2	PF	0.158848611	0.796013772	20,1671624146366	PF_7dpci
238279	ENSXMAG00000024955	7dpci	II	ENSDARG00000092025	nlrc8_i		nlrc8	ZF	0.386906426		1,71492807752248	ZF_7dpci
238280	ENSXMAG00000024955	7dpci	II	ENSDARG00000092025	nlrc8_i		nlrc8	PF	0.158848611	0.796013772	20,1671624146366	PF_7dpci
238281	ENSXMAG00000024955	7dpci	II	ENSDARG00000094067	si:dkey-121n8.7_k		si:dkey-121n8.7	ZF	-0.152407328		0	ZF_7dpci
238282	ENSXMAG00000024955	7dpci	II	ENSDARG00000094067	si:dkey-121n8.7_k		si:dkey-121n8.7	PF	0.158848611	0.796013772	20,1671624146366	PF_7dpci
238283	ENSXMAG00000024955	7dpci	II	ENSDARG00000068621	si:ch211-181d7.3_a		si:ch211-181d7.3	ZF	-0.005850381	0.993066356	74,5177081343434	ZF_7dpci
238284	ENSXMAG00000024955	7dpci	II	ENSDARG00000068621	si:ch211-181d7.3_a		si:ch211-181d7.3	PF	0.158848611	0.796013772	20,1671624146366	PF_7dpci
238285	ENSXMAG00000024955	7dpci	II	ENSDARG00000103952	CABZ01054391.1_s		CABZ01054391.1	ZF			0	ZF_7dpci
238286	ENSXMAG00000024955	7dpci	II	ENSDARG00000103952	CABZ01054391.1_s		CABZ01054391.1	PF	0.158848611	0.796013772	20,1671624146366	PF_7dpci
238287	ENSXMAG00000024955	7dpci	II	ENSDARG00000076819	nlrc8_c		nlrc8	ZF	0.172707054		0,163326483554058	ZF_7dpci
238288	ENSXMAG00000024955	7dpci	II	ENSDARG00000076819	nlrc8_c		nlrc8	PF	0.158848611	0.796013772	20,1671624146366	PF_7dpci
238289	ENSXMAG00000024955	7dpci	II	ENSDARG00000095528	CR854897.1_n		CR854897.1	ZF	-0.173656497		0,163326483554058	ZF_7dpci
238290	ENSXMAG00000024955	7dpci	II	ENSDARG00000095528	CR854897.1_n		CR854897.1	PF	0.158848611	0.796013772	20,1671624146366	PF_7dpci
238291	ENSXMAG00000024955	7dpci	II	ENSDARG00000091320	nlrc6_g		nlrc6	ZF	0.13515414	0.852876354	4,98145774942312	ZF_7dpci
238292	ENSXMAG00000024955	7dpci	II	ENSDARG00000091320	nlrc6_g		nlrc6	PF	0.158848611	0.796013772	20,1671624146366	PF_7dpci
238293	ENSXMAG00000024955	7dpci	II	ENSDARG00000091847	si:ch211-181d7.1_h		si:ch211-181d7.1	ZF	0.08794435	0.905367567	20,4974736850099	ZF_7dpci
238294	ENSXMAG00000024955	7dpci	II	ENSDARG00000091847	si:ch211-181d7.1_h		si:ch211-181d7.1	PF	0.158848611	0.796013772	20,1671624146366	PF_7dpci
238295	ENSXMAG00000024955	7dpci	II	ENSDARG00000069264	si:ch211-196h16.5_b		si:ch211-196h16.5	ZF	0.427846645	0.560892748	2,28657076975681	ZF_7dpci
238296	ENSXMAG00000024955	7dpci	II	ENSDARG00000069264	si:ch211-196h16.5_b		si:ch211-196h16.5	PF	0.158848611	0.796013772	20,1671624146366	PF_7dpci
238297	ENSXMAG00000024955	7dpci	II	ENSDARG00000088274	si:ch211-181d7.1_f		si:ch211-181d7.1	ZF	-0.558331097	0.395294157	1,14328538487841	ZF_7dpci
238298	ENSXMAG00000024955	7dpci	II	ENSDARG00000088274	si:ch211-181d7.1_f		si:ch211-181d7.1	PF	0.158848611	0.796013772	20,1671624146366	PF_7dpci
238299	ENSXMAG00000024955	7dpci	II	ENSDARG00000096545	si:ch211-191a16.5_p		si:ch211-191a16.5	ZF	0.024323064		0	ZF_7dpci
238300	ENSXMAG00000024955	7dpci	II	ENSDARG00000096545	si:ch211-191a16.5_p		si:ch211-191a16.5	PF	0.158848611	0.796013772	20,1671624146366	PF_7dpci
238301	ENSXMAG00000024955	7dpci	II	ENSDARG00000102835	CABZ01021435.1_r		CABZ01021435.1	ZF	-0.037081647	0.969961012	2,69488697884683	ZF_7dpci
238302	ENSXMAG00000024955	7dpci	II	ENSDARG00000102835	CABZ01021435.1_r		CABZ01021435.1	PF	0.158848611	0.796013772	20,1671624146366	PF_7dpci
238303	ENSXMAG00000024955	7dpci	II	ENSDARG00000078101	nlrc9_e		nlrc9	ZF	0.12371829	0.89948401	1,9599178026487	ZF_7dpci
238304	ENSXMAG00000024955	7dpci	II	ENSDARG00000078101	nlrc9_e		nlrc9	PF	0.158848611	0.796013772	20,1671624146366	PF_7dpci
238305	ENSXMAG00000024955	7dpci	II	ENSDARG00000094350	si:ch211-187g4.1_l		si:ch211-187g4.1	ZF	0.498856485	0.463391415	1,75575969810369	ZF_7dpci
238306	ENSXMAG00000024955	7dpci	II	ENSDARG00000094350	si:ch211-187g4.1_l		si:ch211-187g4.1	PF	0.158848611	0.796013772	20,1671624146366	PF_7dpci
238307	ENSXMAG00000024955	7dpci	II	ENSDARG00000077673	nlrp16_d		nlrp16	ZF			0	ZF_7dpci
238308	ENSXMAG00000024955	7dpci	II	ENSDARG00000077673	nlrp16_d		nlrp16	PF	0.158848611	0.796013772	20,1671624146366	PF_7dpci
238309	ENSXMAG00000024955	7dpci	II	ENSDARG00000094782	si:ch211-196h16.4_m		si:ch211-196h16.4	ZF	0.509401855		1,34744348942341	ZF_7dpci
238310	ENSXMAG00000024955	7dpci	II	ENSDARG00000094782	si:ch211-196h16.4_m		si:ch211-196h16.4	PF	0.158848611	0.796013772	20,1671624146366	PF_7dpci
238311	ENSXMAG00000024955	7dpci	II	ENSDARG00000093532	si:dkey-230i18.2_j		si:dkey-230i18.2	ZF	-0.103413384		0	ZF_7dpci
238312	ENSXMAG00000024955	7dpci	II	ENSDARG00000093532	si:dkey-230i18.2_j		si:dkey-230i18.2	PF	0.158848611	0.796013772	20,1671624146366	PF_7dpci
238313	ENSXMAG00000024955	7dpci	III	ENSDARG00000095665	si:ch211-191a16.2_o		si:ch211-191a16.2	ZF	-0.070579641		0	ZF_7dpci
238314	ENSXMAG00000024955	7dpci	III	ENSDARG00000095665	si:ch211-191a16.2_o		si:ch211-191a16.2	PF	0.158848611	0.796013772	11,2463639331355	PF_7dpci
238315	ENSXMAG00000024955	7dpci	III	ENSDARG00000076819	nlrc8_c		nlrc8	ZF	0.172707054		0,58100213083886	ZF_7dpci
238316	ENSXMAG00000024955	7dpci	III	ENSDARG00000076819	nlrc8_c		nlrc8	PF	0.158848611	0.796013772	11,2463639331355	PF_7dpci
238317	ENSXMAG00000024955	7dpci	III	ENSDARG00000094067	si:dkey-121n8.7_k		si:dkey-121n8.7	ZF	-0.152407328		0	ZF_7dpci
238318	ENSXMAG00000024955	7dpci	III	ENSDARG00000094067	si:dkey-121n8.7_k		si:dkey-121n8.7	PF	0.158848611	0.796013772	11,2463639331355	PF_7dpci
238319	ENSXMAG00000024955	7dpci	III	ENSDARG00000094782	si:ch211-196h16.4_m		si:ch211-196h16.4	ZF	0.509401855		0,629418975001078	ZF_7dpci
238320	ENSXMAG00000024955	7dpci	III	ENSDARG00000094782	si:ch211-196h16.4_m		si:ch211-196h16.4	PF	0.158848611	0.796013772	11,2463639331355	PF_7dpci
238321	ENSXMAG00000024955	7dpci	III	ENSDARG00000096545	si:ch211-191a16.5_p		si:ch211-191a16.5	ZF	0.024323064		0	ZF_7dpci
238322	ENSXMAG00000024955	7dpci	III	ENSDARG00000096545	si:ch211-191a16.5_p		si:ch211-191a16.5	PF	0.158848611	0.796013772	11,2463639331355	PF_7dpci
238323	ENSXMAG00000024955	7dpci	III	ENSDARG00000091320	nlrc6_g		nlrc6	ZF	0.13515414	0.852876354	5,51952024519978	ZF_7dpci
238324	ENSXMAG00000024955	7dpci	III	ENSDARG00000091320	nlrc6_g		nlrc6	PF	0.158848611	0.796013772	11,2463639331355	PF_7dpci
238325	ENSXMAG00000024955	7dpci	III	ENSDARG00000068621	si:ch211-181d7.3_a		si:ch211-181d7.3	ZF	-0.005850381	0.993066356	69,1392535742856	ZF_7dpci
238326	ENSXMAG00000024955	7dpci	III	ENSDARG00000068621	si:ch211-181d7.3_a		si:ch211-181d7.3	PF	0.158848611	0.796013772	11,2463639331355	PF_7dpci
238327	ENSXMAG00000024955	7dpci	III	ENSDARG00000077673	nlrp16_d		nlrp16	ZF			0	ZF_7dpci
238328	ENSXMAG00000024955	7dpci	III	ENSDARG00000077673	nlrp16_d		nlrp16	PF	0.158848611	0.796013772	11,2463639331355	PF_7dpci
238329	ENSXMAG00000024955	7dpci	III	ENSDARG00000092025	nlrc8_i		nlrc8	ZF	0.386906426		0,629418975001078	ZF_7dpci
238330	ENSXMAG00000024955	7dpci	III	ENSDARG00000092025	nlrc8_i		nlrc8	PF	0.158848611	0.796013772	11,2463639331355	PF_7dpci
238331	ENSXMAG00000024955	7dpci	III	ENSDARG00000088274	si:ch211-181d7.1_f		si:ch211-181d7.1	ZF	-0.558331097	0.395294157	0,726252663771636	ZF_7dpci
238332	ENSXMAG00000024955	7dpci	III	ENSDARG00000088274	si:ch211-181d7.1_f		si:ch211-181d7.1	PF	0.158848611	0.796013772	11,2463639331355	PF_7dpci
238333	ENSXMAG00000024955	7dpci	III	ENSDARG00000091847	si:ch211-181d7.1_h		si:ch211-181d7.1	ZF	0.08794435	0.905367567	18,9309860991019	ZF_7dpci
238334	ENSXMAG00000024955	7dpci	III	ENSDARG00000091847	si:ch211-181d7.1_h		si:ch211-181d7.1	PF	0.158848611	0.796013772	11,2463639331355	PF_7dpci
238335	ENSXMAG00000024955	7dpci	III	ENSDARG00000097700	si:dkey-23k10.2_q		si:dkey-23k10.2	ZF	-0.134721666		0,484168442514424	ZF_7dpci
238336	ENSXMAG00000024955	7dpci	III	ENSDARG00000097700	si:dkey-23k10.2_q		si:dkey-23k10.2	PF	0.158848611	0.796013772	11,2463639331355	PF_7dpci
238337	ENSXMAG00000024955	7dpci	III	ENSDARG00000094350	si:ch211-187g4.1_l		si:ch211-187g4.1	ZF	0.498856485	0.463391415	1,74300639251658	ZF_7dpci
238338	ENSXMAG00000024955	7dpci	III	ENSDARG00000094350	si:ch211-187g4.1_l		si:ch211-187g4.1	PF	0.158848611	0.796013772	11,2463639331355	PF_7dpci
238339	ENSXMAG00000024955	7dpci	III	ENSDARG00000103952	CABZ01054391.1_s		CABZ01054391.1	ZF			0	ZF_7dpci
238340	ENSXMAG00000024955	7dpci	III	ENSDARG00000103952	CABZ01054391.1_s		CABZ01054391.1	PF	0.158848611	0.796013772	11,2463639331355	PF_7dpci
238341	ENSXMAG00000024955	7dpci	III	ENSDARG00000069264	si:ch211-196h16.5_b		si:ch211-196h16.5	ZF	0.427846645	0.560892748	1,74300639251658	ZF_7dpci
238342	ENSXMAG00000024955	7dpci	III	ENSDARG00000069264	si:ch211-196h16.5_b		si:ch211-196h16.5	PF	0.158848611	0.796013772	11,2463639331355	PF_7dpci
238343	ENSXMAG00000024955	7dpci	III	ENSDARG00000078101	nlrc9_e		nlrc9	ZF	0.12371829	0.89948401	1,16200426167772	ZF_7dpci
238344	ENSXMAG00000024955	7dpci	III	ENSDARG00000078101	nlrc9_e		nlrc9	PF	0.158848611	0.796013772	11,2463639331355	PF_7dpci
238345	ENSXMAG00000024955	7dpci	III	ENSDARG00000093532	si:dkey-230i18.2_j		si:dkey-230i18.2	ZF	-0.103413384		0,726252663771636	ZF_7dpci
238346	ENSXMAG00000024955	7dpci	III	ENSDARG00000093532	si:dkey-230i18.2_j		si:dkey-230i18.2	PF	0.158848611	0.796013772	11,2463639331355	PF_7dpci
238347	ENSXMAG00000024955	7dpci	III	ENSDARG00000102835	CABZ01021435.1_r		CABZ01021435.1	ZF	-0.037081647	0.969961012	3,67968016212816	ZF_7dpci
238348	ENSXMAG00000024955	7dpci	III	ENSDARG00000102835	CABZ01021435.1_r		CABZ01021435.1	PF	0.158848611	0.796013772	11,2463639331355	PF_7dpci
238349	ENSXMAG00000024955	7dpci	III	ENSDARG00000095528	CR854897.1_n		CR854897.1	ZF	-0.173656497		0,2420842212126	ZF_7dpci
238350	ENSXMAG00000024955	7dpci	III	ENSDARG00000095528	CR854897.1_n		CR854897.1	PF	0.158848611	0.796013772	11,2463639331355	PF_7dpci
238351	ENSXMAG00000024955	Uninj	I	ENSDARG00000097700	si:dkey-23k10.2_q		si:dkey-23k10.2	ZF	-0.134721666		0,179284545663384	ZF_Uninj
238352	ENSXMAG00000024955	Uninj	I	ENSDARG00000097700	si:dkey-23k10.2_q		si:dkey-23k10.2	PF	0.158848611	0.796013772	13,0999470240531	PF_Uninj
238353	ENSXMAG00000024955	Uninj	I	ENSDARG00000068621	si:ch211-181d7.3_a		si:ch211-181d7.3	ZF	-0.005850381	0.993066356	40,6975918457192	ZF_Uninj
238354	ENSXMAG00000024955	Uninj	I	ENSDARG00000068621	si:ch211-181d7.3_a		si:ch211-181d7.3	PF	0.158848611	0.796013772	13,0999470240531	PF_Uninj
238355	ENSXMAG00000024955	Uninj	I	ENSDARG00000088274	si:ch211-181d7.1_f		si:ch211-181d7.1	ZF	-0.558331097	0.395294157	1,29084872877636	ZF_Uninj
238356	ENSXMAG00000024955	Uninj	I	ENSDARG00000088274	si:ch211-181d7.1_f		si:ch211-181d7.1	PF	0.158848611	0.796013772	13,0999470240531	PF_Uninj
238357	ENSXMAG00000024955	Uninj	I	ENSDARG00000077673	nlrp16_d		nlrp16	ZF			0	ZF_Uninj
238358	ENSXMAG00000024955	Uninj	I	ENSDARG00000077673	nlrp16_d		nlrp16	PF	0.158848611	0.796013772	13,0999470240531	PF_Uninj
238359	ENSXMAG00000024955	Uninj	I	ENSDARG00000094350	si:ch211-187g4.1_l		si:ch211-187g4.1	ZF	0.498856485	0.463391415	1,00399345571495	ZF_Uninj
238360	ENSXMAG00000024955	Uninj	I	ENSDARG00000094350	si:ch211-187g4.1_l		si:ch211-187g4.1	PF	0.158848611	0.796013772	13,0999470240531	PF_Uninj
238361	ENSXMAG00000024955	Uninj	I	ENSDARG00000069264	si:ch211-196h16.5_b		si:ch211-196h16.5	ZF	0.427846645	0.560892748	0,10757072739803	ZF_Uninj
238362	ENSXMAG00000024955	Uninj	I	ENSDARG00000069264	si:ch211-196h16.5_b		si:ch211-196h16.5	PF	0.158848611	0.796013772	13,0999470240531	PF_Uninj
238363	ENSXMAG00000024955	Uninj	I	ENSDARG00000102835	CABZ01021435.1_r		CABZ01021435.1	ZF	-0.037081647	0.969961012	2,29484218449131	ZF_Uninj
238364	ENSXMAG00000024955	Uninj	I	ENSDARG00000102835	CABZ01021435.1_r		CABZ01021435.1	PF	0.158848611	0.796013772	13,0999470240531	PF_Uninj
238365	ENSXMAG00000024955	Uninj	I	ENSDARG00000094067	si:dkey-121n8.7_k		si:dkey-121n8.7	ZF	-0.152407328		0,10757072739803	ZF_Uninj
238366	ENSXMAG00000024955	Uninj	I	ENSDARG00000094067	si:dkey-121n8.7_k		si:dkey-121n8.7	PF	0.158848611	0.796013772	13,0999470240531	PF_Uninj
238367	ENSXMAG00000024955	Uninj	I	ENSDARG00000091320	nlrc6_g		nlrc6	ZF	0.13515414	0.852876354	3,62154782240035	ZF_Uninj
238368	ENSXMAG00000024955	Uninj	I	ENSDARG00000091320	nlrc6_g		nlrc6	PF	0.158848611	0.796013772	13,0999470240531	PF_Uninj
238369	ENSXMAG00000024955	Uninj	I	ENSDARG00000095665	si:ch211-191a16.2_o		si:ch211-191a16.2	ZF	-0.070579641		0,10757072739803	ZF_Uninj
238370	ENSXMAG00000024955	Uninj	I	ENSDARG00000095665	si:ch211-191a16.2_o		si:ch211-191a16.2	PF	0.158848611	0.796013772	13,0999470240531	PF_Uninj
238371	ENSXMAG00000024955	Uninj	I	ENSDARG00000096545	si:ch211-191a16.5_p		si:ch211-191a16.5	ZF	0.024323064		0	ZF_Uninj
238372	ENSXMAG00000024955	Uninj	I	ENSDARG00000096545	si:ch211-191a16.5_p		si:ch211-191a16.5	PF	0.158848611	0.796013772	13,0999470240531	PF_Uninj
238373	ENSXMAG00000024955	Uninj	I	ENSDARG00000103952	CABZ01054391.1_s		CABZ01054391.1	ZF			0	ZF_Uninj
238374	ENSXMAG00000024955	Uninj	I	ENSDARG00000103952	CABZ01054391.1_s		CABZ01054391.1	PF	0.158848611	0.796013772	13,0999470240531	PF_Uninj
238375	ENSXMAG00000024955	Uninj	I	ENSDARG00000095528	CR854897.1_n		CR854897.1	ZF	-0.173656497		0,645424364388181	ZF_Uninj
238376	ENSXMAG00000024955	Uninj	I	ENSDARG00000095528	CR854897.1_n		CR854897.1	PF	0.158848611	0.796013772	13,0999470240531	PF_Uninj
238377	ENSXMAG00000024955	Uninj	I	ENSDARG00000091847	si:ch211-181d7.1_h		si:ch211-181d7.1	ZF	0.08794435	0.905367567	9,86065001148609	ZF_Uninj
238378	ENSXMAG00000024955	Uninj	I	ENSDARG00000091847	si:ch211-181d7.1_h		si:ch211-181d7.1	PF	0.158848611	0.796013772	13,0999470240531	PF_Uninj
238379	ENSXMAG00000024955	Uninj	I	ENSDARG00000092025	nlrc8_i		nlrc8	ZF	0.386906426		0,681281273520857	ZF_Uninj
238380	ENSXMAG00000024955	Uninj	I	ENSDARG00000092025	nlrc8_i		nlrc8	PF	0.158848611	0.796013772	13,0999470240531	PF_Uninj
238381	ENSXMAG00000024955	Uninj	I	ENSDARG00000094782	si:ch211-196h16.4_m		si:ch211-196h16.4	ZF	0.509401855		0,10757072739803	ZF_Uninj
238382	ENSXMAG00000024955	Uninj	I	ENSDARG00000094782	si:ch211-196h16.4_m		si:ch211-196h16.4	PF	0.158848611	0.796013772	13,0999470240531	PF_Uninj
238383	ENSXMAG00000024955	Uninj	I	ENSDARG00000078101	nlrc9_e		nlrc9	ZF	0.12371829	0.89948401	0,609567455255504	ZF_Uninj
238384	ENSXMAG00000024955	Uninj	I	ENSDARG00000078101	nlrc9_e		nlrc9	PF	0.158848611	0.796013772	13,0999470240531	PF_Uninj
238385	ENSXMAG00000024955	Uninj	I	ENSDARG00000076819	nlrc8_c		nlrc8	ZF	0.172707054		0,466139818724797	ZF_Uninj
238386	ENSXMAG00000024955	Uninj	I	ENSDARG00000076819	nlrc8_c		nlrc8	PF	0.158848611	0.796013772	13,0999470240531	PF_Uninj
238387	ENSXMAG00000024955	Uninj	I	ENSDARG00000093532	si:dkey-230i18.2_j		si:dkey-230i18.2	ZF	-0.103413384		0,645424364388181	ZF_Uninj
238388	ENSXMAG00000024955	Uninj	I	ENSDARG00000093532	si:dkey-230i18.2_j		si:dkey-230i18.2	PF	0.158848611	0.796013772	13,0999470240531	PF_Uninj
238389	ENSXMAG00000024955	Uninj	II	ENSDARG00000077673	nlrp16_d		nlrp16	ZF			0	ZF_Uninj
238390	ENSXMAG00000024955	Uninj	II	ENSDARG00000077673	nlrp16_d		nlrp16	PF	0.158848611	0.796013772	7,44504599936139	PF_Uninj
238391	ENSXMAG00000024955	Uninj	II	ENSDARG00000097700	si:dkey-23k10.2_q		si:dkey-23k10.2	ZF	-0.134721666		0,850266966966811	ZF_Uninj
238392	ENSXMAG00000024955	Uninj	II	ENSDARG00000097700	si:dkey-23k10.2_q		si:dkey-23k10.2	PF	0.158848611	0.796013772	7,44504599936139	PF_Uninj
238393	ENSXMAG00000024955	Uninj	II	ENSDARG00000094350	si:ch211-187g4.1_l		si:ch211-187g4.1	ZF	0.498856485	0.463391415	0,722726921941417	ZF_Uninj
238394	ENSXMAG00000024955	Uninj	II	ENSDARG00000094350	si:ch211-187g4.1_l		si:ch211-187g4.1	PF	0.158848611	0.796013772	7,44504599936139	PF_Uninj
238395	ENSXMAG00000024955	Uninj	II	ENSDARG00000068621	si:ch211-181d7.3_a		si:ch211-181d7.3	ZF	-0.005850381	0.993066356	69,7218912857828	ZF_Uninj
238396	ENSXMAG00000024955	Uninj	II	ENSDARG00000068621	si:ch211-181d7.3_a		si:ch211-181d7.3	PF	0.158848611	0.796013772	7,44504599936139	PF_Uninj
238397	ENSXMAG00000024955	Uninj	II	ENSDARG00000093532	si:dkey-230i18.2_j		si:dkey-230i18.2	ZF	-0.103413384		0,680213573337919	ZF_Uninj
238398	ENSXMAG00000024955	Uninj	II	ENSDARG00000093532	si:dkey-230i18.2_j		si:dkey-230i18.2	PF	0.158848611	0.796013772	7,44504599936139	PF_Uninj
238399	ENSXMAG00000024955	Uninj	II	ENSDARG00000091320	nlrc6_g		nlrc6	ZF	0.13515414	0.852876354	6,29197555563291	ZF_Uninj
238400	ENSXMAG00000024955	Uninj	II	ENSDARG00000091320	nlrc6_g		nlrc6	PF	0.158848611	0.796013772	7,44504599936139	PF_Uninj
238401	ENSXMAG00000024955	Uninj	II	ENSDARG00000088274	si:ch211-181d7.1_f		si:ch211-181d7.1	ZF	-0.558331097	0.395294157	2,1256674168282	ZF_Uninj
238402	ENSXMAG00000024955	Uninj	II	ENSDARG00000088274	si:ch211-181d7.1_f		si:ch211-181d7.1	PF	0.158848611	0.796013772	7,44504599936139	PF_Uninj
238403	ENSXMAG00000024955	Uninj	II	ENSDARG00000092025	nlrc8_i		nlrc8	ZF	0.386906426		0,765240270152365	ZF_Uninj
238404	ENSXMAG00000024955	Uninj	II	ENSDARG00000092025	nlrc8_i		nlrc8	PF	0.158848611	0.796013772	7,44504599936139	PF_Uninj
238405	ENSXMAG00000024955	Uninj	II	ENSDARG00000095528	CR854897.1_n		CR854897.1	ZF	-0.173656497		0,21256674168282	ZF_Uninj
238406	ENSXMAG00000024955	Uninj	II	ENSDARG00000095528	CR854897.1_n		CR854897.1	PF	0.158848611	0.796013772	7,44504599936139	PF_Uninj
238407	ENSXMAG00000024955	Uninj	II	ENSDARG00000094782	si:ch211-196h16.4_m		si:ch211-196h16.4	ZF	0.509401855		0,807753618363313	ZF_Uninj
238408	ENSXMAG00000024955	Uninj	II	ENSDARG00000094782	si:ch211-196h16.4_m		si:ch211-196h16.4	PF	0.158848611	0.796013772	7,44504599936139	PF_Uninj
238409	ENSXMAG00000024955	Uninj	II	ENSDARG00000103952	CABZ01054391.1_s		CABZ01054391.1	ZF			0	ZF_Uninj
238410	ENSXMAG00000024955	Uninj	II	ENSDARG00000103952	CABZ01054391.1_s		CABZ01054391.1	PF	0.158848611	0.796013772	7,44504599936139	PF_Uninj
238411	ENSXMAG00000024955	Uninj	II	ENSDARG00000069264	si:ch211-196h16.5_b		si:ch211-196h16.5	ZF	0.427846645	0.560892748	2,04064072040631	ZF_Uninj
238412	ENSXMAG00000024955	Uninj	II	ENSDARG00000069264	si:ch211-196h16.5_b		si:ch211-196h16.5	PF	0.158848611	0.796013772	7,44504599936139	PF_Uninj
238413	ENSXMAG00000024955	Uninj	II	ENSDARG00000091847	si:ch211-181d7.1_h		si:ch211-181d7.1	ZF	0.08794435	0.905367567	16,8352859441371	ZF_Uninj
238414	ENSXMAG00000024955	Uninj	II	ENSDARG00000091847	si:ch211-181d7.1_h		si:ch211-181d7.1	PF	0.158848611	0.796013772	7,44504599936139	PF_Uninj
238415	ENSXMAG00000024955	Uninj	II	ENSDARG00000096545	si:ch211-191a16.5_p		si:ch211-191a16.5	ZF	0.024323064		0	ZF_Uninj
238416	ENSXMAG00000024955	Uninj	II	ENSDARG00000096545	si:ch211-191a16.5_p		si:ch211-191a16.5	PF	0.158848611	0.796013772	7,44504599936139	PF_Uninj
238417	ENSXMAG00000024955	Uninj	II	ENSDARG00000094067	si:dkey-121n8.7_k		si:dkey-121n8.7	ZF	-0.152407328		0,0850266966966811	ZF_Uninj
238418	ENSXMAG00000024955	Uninj	II	ENSDARG00000094067	si:dkey-121n8.7_k		si:dkey-121n8.7	PF	0.158848611	0.796013772	7,44504599936139	PF_Uninj
238419	ENSXMAG00000024955	Uninj	II	ENSDARG00000076819	nlrc8_c		nlrc8	ZF	0.172707054		0,127540045025394	ZF_Uninj
238420	ENSXMAG00000024955	Uninj	II	ENSDARG00000076819	nlrc8_c		nlrc8	PF	0.158848611	0.796013772	7,44504599936139	PF_Uninj
238421	ENSXMAG00000024955	Uninj	II	ENSDARG00000102835	CABZ01021435.1_r		CABZ01021435.1	ZF	-0.037081647	0.969961012	3,40106786708214	ZF_Uninj
238422	ENSXMAG00000024955	Uninj	II	ENSDARG00000102835	CABZ01021435.1_r		CABZ01021435.1	PF	0.158848611	0.796013772	7,44504599936139	PF_Uninj
238423	ENSXMAG00000024955	Uninj	II	ENSDARG00000095665	si:ch211-191a16.2_o		si:ch211-191a16.2	ZF	-0.070579641		0	ZF_Uninj
238424	ENSXMAG00000024955	Uninj	II	ENSDARG00000095665	si:ch211-191a16.2_o		si:ch211-191a16.2	PF	0.158848611	0.796013772	7,44504599936139	PF_Uninj
238425	ENSXMAG00000024955	Uninj	II	ENSDARG00000078101	nlrc9_e		nlrc9	ZF	0.12371829	0.89948401	1,70053393354107	ZF_Uninj
238426	ENSXMAG00000024955	Uninj	II	ENSDARG00000078101	nlrc9_e		nlrc9	PF	0.158848611	0.796013772	7,44504599936139	PF_Uninj
238427	ENSXMAG00000024955	Uninj	III	ENSDARG00000091847	si:ch211-181d7.1_h		si:ch211-181d7.1	ZF	0.08794435	0.905367567	16,1738059615464	ZF_Uninj
238428	ENSXMAG00000024955	Uninj	III	ENSDARG00000091847	si:ch211-181d7.1_h		si:ch211-181d7.1	PF	0.158848611	0.796013772	10,5039619672049	PF_Uninj
238429	ENSXMAG00000024955	Uninj	III	ENSDARG00000103952	CABZ01054391.1_s		CABZ01054391.1	ZF			0	ZF_Uninj
238430	ENSXMAG00000024955	Uninj	III	ENSDARG00000103952	CABZ01054391.1_s		CABZ01054391.1	PF	0.158848611	0.796013772	10,5039619672049	PF_Uninj
238431	ENSXMAG00000024955	Uninj	III	ENSDARG00000096545	si:ch211-191a16.5_p		si:ch211-191a16.5	ZF	0.024323064		0	ZF_Uninj
238432	ENSXMAG00000024955	Uninj	III	ENSDARG00000096545	si:ch211-191a16.5_p		si:ch211-191a16.5	PF	0.158848611	0.796013772	10,5039619672049	PF_Uninj
238433	ENSXMAG00000024955	Uninj	III	ENSDARG00000077673	nlrp16_d		nlrp16	ZF			0	ZF_Uninj
238434	ENSXMAG00000024955	Uninj	III	ENSDARG00000077673	nlrp16_d		nlrp16	PF	0.158848611	0.796013772	10,5039619672049	PF_Uninj
238435	ENSXMAG00000024955	Uninj	III	ENSDARG00000091320	nlrc6_g		nlrc6	ZF	0.13515414	0.852876354	4,24362235483429	ZF_Uninj
238436	ENSXMAG00000024955	Uninj	III	ENSDARG00000091320	nlrc6_g		nlrc6	PF	0.158848611	0.796013772	10,5039619672049	PF_Uninj
238437	ENSXMAG00000024955	Uninj	III	ENSDARG00000078101	nlrc9_e		nlrc9	ZF	0.12371829	0.89948401	1,76150361960222	ZF_Uninj
238438	ENSXMAG00000024955	Uninj	III	ENSDARG00000078101	nlrc9_e		nlrc9	PF	0.158848611	0.796013772	10,5039619672049	PF_Uninj
238439	ENSXMAG00000024955	Uninj	III	ENSDARG00000097700	si:dkey-23k10.2_q		si:dkey-23k10.2	ZF	-0.134721666		0,0800683463419009	ZF_Uninj
238440	ENSXMAG00000024955	Uninj	III	ENSDARG00000097700	si:dkey-23k10.2_q		si:dkey-23k10.2	PF	0.158848611	0.796013772	10,5039619672049	PF_Uninj
238441	ENSXMAG00000024955	Uninj	III	ENSDARG00000068621	si:ch211-181d7.3_a		si:ch211-181d7.3	ZF	-0.005850381	0.993066356	59,8110547026057	ZF_Uninj
238442	ENSXMAG00000024955	Uninj	III	ENSDARG00000068621	si:ch211-181d7.3_a		si:ch211-181d7.3	PF	0.158848611	0.796013772	10,5039619672049	PF_Uninj
238443	ENSXMAG00000024955	Uninj	III	ENSDARG00000102835	CABZ01021435.1_r		CABZ01021435.1	ZF	-0.037081647	0.969961012	2,88246046814762	ZF_Uninj
238444	ENSXMAG00000024955	Uninj	III	ENSDARG00000102835	CABZ01021435.1_r		CABZ01021435.1	PF	0.158848611	0.796013772	10,5039619672049	PF_Uninj
238445	ENSXMAG00000024955	Uninj	III	ENSDARG00000095665	si:ch211-191a16.2_o		si:ch211-191a16.2	ZF	-0.070579641		0	ZF_Uninj
238446	ENSXMAG00000024955	Uninj	III	ENSDARG00000095665	si:ch211-191a16.2_o		si:ch211-191a16.2	PF	0.158848611	0.796013772	10,5039619672049	PF_Uninj
238447	ENSXMAG00000024955	Uninj	III	ENSDARG00000076819	nlrc8_c		nlrc8	ZF	0.172707054		0,520444251383163	ZF_Uninj
238448	ENSXMAG00000024955	Uninj	III	ENSDARG00000076819	nlrc8_c		nlrc8	PF	0.158848611	0.796013772	10,5039619672049	PF_Uninj
238449	ENSXMAG00000024955	Uninj	III	ENSDARG00000095528	CR854897.1_n		CR854897.1	ZF	-0.173656497		0,160136692683802	ZF_Uninj
238450	ENSXMAG00000024955	Uninj	III	ENSDARG00000095528	CR854897.1_n		CR854897.1	PF	0.158848611	0.796013772	10,5039619672049	PF_Uninj
238451	ENSXMAG00000024955	Uninj	III	ENSDARG00000092025	nlrc8_i		nlrc8	ZF	0.386906426		0,200170865854752	ZF_Uninj
238452	ENSXMAG00000024955	Uninj	III	ENSDARG00000092025	nlrc8_i		nlrc8	PF	0.158848611	0.796013772	10,5039619672049	PF_Uninj
238453	ENSXMAG00000024955	Uninj	III	ENSDARG00000069264	si:ch211-196h16.5_b		si:ch211-196h16.5	ZF	0.427846645	0.560892748	0,200170865854752	ZF_Uninj
238454	ENSXMAG00000024955	Uninj	III	ENSDARG00000069264	si:ch211-196h16.5_b		si:ch211-196h16.5	PF	0.158848611	0.796013772	10,5039619672049	PF_Uninj
238455	ENSXMAG00000024955	Uninj	III	ENSDARG00000094350	si:ch211-187g4.1_l		si:ch211-187g4.1	ZF	0.498856485	0.463391415	0,880751809600102	ZF_Uninj
238456	ENSXMAG00000024955	Uninj	III	ENSDARG00000094350	si:ch211-187g4.1_l		si:ch211-187g4.1	PF	0.158848611	0.796013772	10,5039619672049	PF_Uninj
238457	ENSXMAG00000024955	Uninj	III	ENSDARG00000088274	si:ch211-181d7.1_f		si:ch211-181d7.1	ZF	-0.558331097	0.395294157	1,28109354130961	ZF_Uninj
238458	ENSXMAG00000024955	Uninj	III	ENSDARG00000088274	si:ch211-181d7.1_f		si:ch211-181d7.1	PF	0.158848611	0.796013772	10,5039619672049	PF_Uninj
238459	ENSXMAG00000024955	Uninj	III	ENSDARG00000093532	si:dkey-230i18.2_j		si:dkey-230i18.2	ZF	-0.103413384		0,120102519512851	ZF_Uninj
238460	ENSXMAG00000024955	Uninj	III	ENSDARG00000093532	si:dkey-230i18.2_j		si:dkey-230i18.2	PF	0.158848611	0.796013772	10,5039619672049	PF_Uninj
238461	ENSXMAG00000024955	Uninj	III	ENSDARG00000094782	si:ch211-196h16.4_m		si:ch211-196h16.4	ZF	0.509401855		0,240205039025703	ZF_Uninj
238462	ENSXMAG00000024955	Uninj	III	ENSDARG00000094782	si:ch211-196h16.4_m		si:ch211-196h16.4	PF	0.158848611	0.796013772	10,5039619672049	PF_Uninj
238463	ENSXMAG00000024955	Uninj	III	ENSDARG00000094067	si:dkey-121n8.7_k		si:dkey-121n8.7	ZF	-0.152407328		0,0800683463419009	ZF_Uninj
238464	ENSXMAG00000024955	Uninj	III	ENSDARG00000094067	si:dkey-121n8.7_k		si:dkey-121n8.7	PF	0.158848611	0.796013772	10,5039619672049	PF_Uninj
238465	ENSXMAG00000024956	7dpci	I	ENSDARG00000018569	tnfrsf1a	tnfrsf1a	tnfrsf1a	ZF	0.477166479	0.127961679	83,7440211424966	ZF_7dpci
238466	ENSXMAG00000024956	7dpci	I	ENSDARG00000018569	tnfrsf1a	tnfrsf1a	tnfrsf1a	PF	-0.256608922	0.515553362	11,0488813114391	PF_7dpci
238467	ENSXMAG00000024956	7dpci	II	ENSDARG00000018569	tnfrsf1a	tnfrsf1a	tnfrsf1a	ZF	0.477166479	0.127961679	85,1339295346267	ZF_7dpci
238468	ENSXMAG00000024956	7dpci	II	ENSDARG00000018569	tnfrsf1a	tnfrsf1a	tnfrsf1a	PF	-0.256608922	0.515553362	16,4685515474357	PF_7dpci
238469	ENSXMAG00000024956	7dpci	III	ENSDARG00000018569	tnfrsf1a	tnfrsf1a	tnfrsf1a	ZF	0.477166479	0.127961679	102,788960309409	ZF_7dpci
238470	ENSXMAG00000024956	7dpci	III	ENSDARG00000018569	tnfrsf1a	tnfrsf1a	tnfrsf1a	PF	-0.256608922	0.515553362	11,8280724135424	PF_7dpci
238471	ENSXMAG00000024956	Uninj	I	ENSDARG00000018569	tnfrsf1a	tnfrsf1a	tnfrsf1a	ZF	0.477166479	0.127961679	43,8888567625012	ZF_Uninj
238472	ENSXMAG00000024956	Uninj	I	ENSDARG00000018569	tnfrsf1a	tnfrsf1a	tnfrsf1a	PF	-0.256608922	0.515553362	13,1977078204265	PF_Uninj
238473	ENSXMAG00000024956	Uninj	II	ENSDARG00000018569	tnfrsf1a	tnfrsf1a	tnfrsf1a	ZF	0.477166479	0.127961679	70,7847249812427	ZF_Uninj
238474	ENSXMAG00000024956	Uninj	II	ENSDARG00000018569	tnfrsf1a	tnfrsf1a	tnfrsf1a	PF	-0.256608922	0.515553362	11,0309626485593	PF_Uninj
238475	ENSXMAG00000024956	Uninj	III	ENSDARG00000018569	tnfrsf1a	tnfrsf1a	tnfrsf1a	ZF	0.477166479	0.127961679	54,0461337727427	ZF_Uninj
238476	ENSXMAG00000024956	Uninj	III	ENSDARG00000018569	tnfrsf1a	tnfrsf1a	tnfrsf1a	PF	-0.256608922	0.515553362	19,5682946260265	PF_Uninj
238477	ENSXMAG00000024957	7dpci	I	ENSDARG00000037965	srrm2		srrm2	ZF	-0.159357761		0	ZF_7dpci
238478	ENSXMAG00000024957	7dpci	I	ENSDARG00000037965	srrm2		srrm2	PF	-0.066785069	0.859243863	42,4261314480842	PF_7dpci
238479	ENSXMAG00000024957	7dpci	II	ENSDARG00000037965	srrm2		srrm2	ZF	-0.159357761		0	ZF_7dpci
238480	ENSXMAG00000024957	7dpci	II	ENSDARG00000037965	srrm2		srrm2	PF	-0.066785069	0.859243863	34,0272199859795	PF_7dpci
238481	ENSXMAG00000024957	7dpci	III	ENSDARG00000037965	srrm2		srrm2	ZF	-0.159357761		0,0968336884582726	ZF_7dpci
238482	ENSXMAG00000024957	7dpci	III	ENSDARG00000037965	srrm2		srrm2	PF	-0.066785069	0.859243863	29,2793267955405	PF_7dpci
238483	ENSXMAG00000024957	Uninj	I	ENSDARG00000037965	srrm2		srrm2	ZF	-0.159357761		0,250998363928737	ZF_Uninj
238484	ENSXMAG00000024957	Uninj	I	ENSDARG00000037965	srrm2		srrm2	PF	-0.066785069	0.859243863	30,3058475906178	PF_Uninj
238485	ENSXMAG00000024957	Uninj	II	ENSDARG00000037965	srrm2		srrm2	ZF	-0.159357761		0,0850266966966811	ZF_Uninj
238486	ENSXMAG00000024957	Uninj	II	ENSDARG00000037965	srrm2		srrm2	PF	-0.066785069	0.859243863	32,4781593760883	PF_Uninj
238487	ENSXMAG00000024957	Uninj	III	ENSDARG00000037965	srrm2		srrm2	ZF	-0.159357761		0,0400341731709504	ZF_Uninj
238488	ENSXMAG00000024957	Uninj	III	ENSDARG00000037965	srrm2		srrm2	PF	-0.066785069	0.859243863	36,3639698541795	PF_Uninj
238489	ENSXMAG00000024958	7dpci	I	NA	NA		NA	ZF	NA	NA	NA	ZF_7dpci
238490	ENSXMAG00000024958	7dpci	I	NA	NA		NA	PF	0.0610255		0,0786397246334547	PF_7dpci
238491	ENSXMAG00000024958	7dpci	II	NA	NA		NA	ZF	NA	NA	NA	ZF_7dpci
238492	ENSXMAG00000024958	7dpci	II	NA	NA		NA	PF	0.0610255		0,0778654919704586	PF_7dpci
238493	ENSXMAG00000024958	7dpci	III	NA	NA		NA	ZF	NA	NA	NA	ZF_7dpci
238494	ENSXMAG00000024958	7dpci	III	NA	NA		NA	PF	0.0610255		0,0387805652723509	PF_7dpci
238495	ENSXMAG00000024958	Uninj	I	NA	NA		NA	ZF	NA	NA	NA	ZF_Uninj
238496	ENSXMAG00000024958	Uninj	I	NA	NA		NA	PF	0.0610255		0,03258693290255	PF_Uninj
238497	ENSXMAG00000024958	Uninj	II	NA	NA		NA	ZF	NA	NA	NA	ZF_Uninj
238498	ENSXMAG00000024958	Uninj	II	NA	NA		NA	PF	0.0610255		0	PF_Uninj
238499	ENSXMAG00000024958	Uninj	III	NA	NA		NA	ZF	NA	NA	NA	ZF_Uninj
238500	ENSXMAG00000024958	Uninj	III	NA	NA		NA	PF	0.0610255		0,106639207787819	PF_Uninj
238501	ENSXMAG00000024959	7dpci	I	ENSDARG00000099768	si:ch211-272n13.3	si:ch211-272n13.3	si:ch211-272n13.3	ZF	-0.285519475	0.682506899	3,66669845873074	ZF_7dpci
238502	ENSXMAG00000024959	7dpci	I	ENSDARG00000099768	si:ch211-272n13.3	si:ch211-272n13.3	si:ch211-272n13.3	PF	0.035611214	0.971812653	0,275239036260962	PF_7dpci
238503	ENSXMAG00000024959	7dpci	II	ENSDARG00000099768	si:ch211-272n13.3	si:ch211-272n13.3	si:ch211-272n13.3	ZF	-0.285519475	0.682506899	3,42985615463522	ZF_7dpci
238504	ENSXMAG00000024959	7dpci	II	ENSDARG00000099768	si:ch211-272n13.3	si:ch211-272n13.3	si:ch211-272n13.3	PF	0.035611214	0.971812653	0,350394713802641	PF_7dpci
238505	ENSXMAG00000024959	7dpci	III	ENSDARG00000099768	si:ch211-272n13.3	si:ch211-272n13.3	si:ch211-272n13.3	ZF	-0.285519475	0.682506899	2,08192430209823	ZF_7dpci
238506	ENSXMAG00000024959	7dpci	III	ENSDARG00000099768	si:ch211-272n13.3	si:ch211-272n13.3	si:ch211-272n13.3	PF	0.035611214	0.971812653	0,310244522329851	PF_7dpci
238507	ENSXMAG00000024959	Uninj	I	ENSDARG00000099768	si:ch211-272n13.3	si:ch211-272n13.3	si:ch211-272n13.3	ZF	-0.285519475	0.682506899	3,33469254933893	ZF_Uninj
238508	ENSXMAG00000024959	Uninj	I	ENSDARG00000099768	si:ch211-272n13.3	si:ch211-272n13.3	si:ch211-272n13.3	PF	0.035611214	0.971812653	0,130347731573726	PF_Uninj
238509	ENSXMAG00000024959	Uninj	II	ENSDARG00000099768	si:ch211-272n13.3	si:ch211-272n13.3	si:ch211-272n13.3	ZF	-0.285519475	0.682506899	3,86871469897277	ZF_Uninj
238510	ENSXMAG00000024959	Uninj	II	ENSDARG00000099768	si:ch211-272n13.3	si:ch211-272n13.3	si:ch211-272n13.3	PF	0.035611214	0.971812653	0,307364284322885	PF_Uninj
238511	ENSXMAG00000024959	Uninj	III	ENSDARG00000099768	si:ch211-272n13.3	si:ch211-272n13.3	si:ch211-272n13.3	ZF	-0.285519475	0.682506899	3,40290471953079	ZF_Uninj
238512	ENSXMAG00000024959	Uninj	III	ENSDARG00000099768	si:ch211-272n13.3	si:ch211-272n13.3	si:ch211-272n13.3	PF	0.035611214	0.971812653	0,373237227236413	PF_Uninj
238513	ENSXMAG00000024960	7dpci	I	NA	NA		NA	ZF	NA	NA	NA	ZF_7dpci
238514	ENSXMAG00000024960	7dpci	I	NA	NA		NA	PF	-0.129068249		0,117959586950182	PF_7dpci
238515	ENSXMAG00000024960	7dpci	II	NA	NA		NA	ZF	NA	NA	NA	ZF_7dpci
238516	ENSXMAG00000024960	7dpci	II	NA	NA		NA	PF	-0.129068249		0,233596475868427	PF_7dpci
238517	ENSXMAG00000024960	7dpci	III	NA	NA		NA	ZF	NA	NA	NA	ZF_7dpci
238518	ENSXMAG00000024960	7dpci	III	NA	NA		NA	PF	-0.129068249		0,155122261164925	PF_7dpci
238519	ENSXMAG00000024960	Uninj	I	NA	NA		NA	ZF	NA	NA	NA	ZF_Uninj
238520	ENSXMAG00000024960	Uninj	I	NA	NA		NA	PF	-0.129068249		0,260695463147453	PF_Uninj
238521	ENSXMAG00000024960	Uninj	II	NA	NA		NA	ZF	NA	NA	NA	ZF_Uninj
238522	ENSXMAG00000024960	Uninj	II	NA	NA		NA	PF	-0.129068249		0,204909522893158	PF_Uninj
238523	ENSXMAG00000024960	Uninj	III	NA	NA		NA	ZF	NA	NA	NA	ZF_Uninj
238524	ENSXMAG00000024960	Uninj	III	NA	NA		NA	PF	-0.129068249		0,106639207787819	PF_Uninj
238525	ENSXMAG00000024961	7dpci	I	NA	NA		NA	ZF	NA	NA	NA	ZF_7dpci
238526	ENSXMAG00000024961	7dpci	I	NA	NA		NA	PF	-0.437405759	0.37218187	2,35919173944234	PF_7dpci
238527	ENSXMAG00000024961	7dpci	II	NA	NA		NA	ZF	NA	NA	NA	ZF_7dpci
238528	ENSXMAG00000024961	7dpci	II	NA	NA		NA	PF	-0.437405759	0.37218187	2,647426726652	PF_7dpci
238529	ENSXMAG00000024961	7dpci	III	NA	NA		NA	ZF	NA	NA	NA	ZF_7dpci
238530	ENSXMAG00000024961	7dpci	III	NA	NA		NA	PF	-0.437405759	0.37218187	1,62878374211843	PF_7dpci
238531	ENSXMAG00000024961	Uninj	I	NA	NA		NA	ZF	NA	NA	NA	ZF_Uninj
238532	ENSXMAG00000024961	Uninj	I	NA	NA		NA	PF	-0.437405759	0.37218187	2,99799782608629	PF_Uninj
238533	ENSXMAG00000024961	Uninj	II	NA	NA		NA	ZF	NA	NA	NA	ZF_Uninj
238534	ENSXMAG00000024961	Uninj	II	NA	NA		NA	PF	-0.437405759	0.37218187	1,81003411887271	PF_Uninj
238535	ENSXMAG00000024961	Uninj	III	NA	NA		NA	ZF	NA	NA	NA	ZF_Uninj
238536	ENSXMAG00000024961	Uninj	III	NA	NA		NA	PF	-0.437405759	0.37218187	3,99897029151937	PF_Uninj
238537	ENSXMAG00000024962	7dpci	I	NA	NA	MYL11	NA	ZF	NA	NA	NA	ZF_7dpci
238538	ENSXMAG00000024962	7dpci	I	NA	NA	MYL11	NA	PF	0.547004134	0.375656916	6,8809759076208	PF_7dpci
238539	ENSXMAG00000024962	7dpci	II	NA	NA	MYL11	NA	ZF	NA	NA	NA	ZF_7dpci
238540	ENSXMAG00000024962	7dpci	II	NA	NA	MYL11	NA	PF	0.547004134	0.375656916	3,38714890009219	PF_7dpci
238541	ENSXMAG00000024962	7dpci	III	NA	NA	MYL11	NA	ZF	NA	NA	NA	ZF_7dpci
238542	ENSXMAG00000024962	7dpci	III	NA	NA	MYL11	NA	PF	0.547004134	0.375656916	5,81708479274068	PF_7dpci
238543	ENSXMAG00000024962	Uninj	I	NA	NA	MYL11	NA	ZF	NA	NA	NA	ZF_Uninj
238544	ENSXMAG00000024962	Uninj	I	NA	NA	MYL11	NA	PF	0.547004134	0.375656916	0,977607986711764	PF_Uninj
238545	ENSXMAG00000024962	Uninj	II	NA	NA	MYL11	NA	ZF	NA	NA	NA	ZF_Uninj
238546	ENSXMAG00000024962	Uninj	II	NA	NA	MYL11	NA	PF	0.547004134	0.375656916	0,751334917376022	PF_Uninj
238547	ENSXMAG00000024962	Uninj	III	NA	NA	MYL11	NA	ZF	NA	NA	NA	ZF_Uninj
238548	ENSXMAG00000024962	Uninj	III	NA	NA	MYL11	NA	PF	0.547004134	0.375656916	6,5583112788461	PF_Uninj
238549	ENSXMAG00000024963	7dpci	I	ENSDARG00000078133	kdm2ab	kdm2ab	kdm2ab	ZF	0.146131995	0.757408425	17,11125947505	ZF_7dpci
238550	ENSXMAG00000024963	7dpci	I	ENSDARG00000078133	kdm2ab	kdm2ab	kdm2ab	PF	0.05168517	0.909276049	21,7045640040979	PF_7dpci
238551	ENSXMAG00000024963	7dpci	II	ENSDARG00000078133	kdm2ab	kdm2ab	kdm2ab	ZF	0.146131995	0.757408425	15,3118578326808	ZF_7dpci
238552	ENSXMAG00000024963	7dpci	II	ENSDARG00000078133	kdm2ab	kdm2ab	kdm2ab	PF	0.05168517	0.909276049	16,1570895816154	PF_7dpci
238553	ENSXMAG00000024963	7dpci	III	ENSDARG00000078133	kdm2ab	kdm2ab	kdm2ab	ZF	0.146131995	0.757408425	17,914232366788	ZF_7dpci
238554	ENSXMAG00000024963	7dpci	III	ENSDARG00000078133	kdm2ab	kdm2ab	kdm2ab	PF	0.05168517	0.909276049	14,503931419638	PF_7dpci
238555	ENSXMAG00000024963	Uninj	I	ENSDARG00000078133	kdm2ab	kdm2ab	kdm2ab	ZF	0.146131995	0.757408425	12,8009165603656	ZF_Uninj
238556	ENSXMAG00000024963	Uninj	I	ENSDARG00000078133	kdm2ab	kdm2ab	kdm2ab	PF	0.05168517	0.909276049	16,4238141773412	PF_Uninj
238557	ENSXMAG00000024963	Uninj	II	ENSDARG00000078133	kdm2ab	kdm2ab	kdm2ab	ZF	0.146131995	0.757408425	12,8815445459946	ZF_Uninj
238558	ENSXMAG00000024963	Uninj	II	ENSDARG00000078133	kdm2ab	kdm2ab	kdm2ab	PF	0.05168517	0.909276049	12,9776031155555	PF_Uninj
238559	ENSXMAG00000024963	Uninj	III	ENSDARG00000078133	kdm2ab	kdm2ab	kdm2ab	ZF	0.146131995	0.757408425	14,4123023407381	ZF_Uninj
238560	ENSXMAG00000024963	Uninj	III	ENSDARG00000078133	kdm2ab	kdm2ab	kdm2ab	PF	0.05168517	0.909276049	15,5693243366025	PF_Uninj
238561	ENSXMAG00000024964	7dpci	I	ENSDARG00000027538	noxred1	noxred1	noxred1	ZF	-0.074498533		0	ZF_7dpci
238562	ENSXMAG00000024964	7dpci	I	ENSDARG00000027538	noxred1	noxred1	noxred1	PF	-0.110461027	0.896499603	0,393198623211144	PF_7dpci
238563	ENSXMAG00000024964	7dpci	II	ENSDARG00000027538	noxred1	noxred1	noxred1	ZF	-0.074498533		0	ZF_7dpci
238564	ENSXMAG00000024964	7dpci	II	ENSDARG00000027538	noxred1	noxred1	noxred1	PF	-0.110461027	0.896499603	0,661856681770372	PF_7dpci
238565	ENSXMAG00000024964	7dpci	III	ENSDARG00000027538	noxred1	noxred1	noxred1	ZF	-0.074498533		0	ZF_7dpci
238566	ENSXMAG00000024964	7dpci	III	ENSDARG00000027538	noxred1	noxred1	noxred1	PF	-0.110461027	0.896499603	0,969514132375186	PF_7dpci
238567	ENSXMAG00000024964	Uninj	I	ENSDARG00000027538	noxred1	noxred1	noxred1	ZF	-0.074498533		0	ZF_Uninj
238568	ENSXMAG00000024964	Uninj	I	ENSDARG00000027538	noxred1	noxred1	noxred1	PF	-0.110461027	0.896499603	0,651738658051	PF_Uninj
238569	ENSXMAG00000024964	Uninj	II	ENSDARG00000027538	noxred1	noxred1	noxred1	ZF	-0.074498533		0,0850266966966811	ZF_Uninj
238570	ENSXMAG00000024964	Uninj	II	ENSDARG00000027538	noxred1	noxred1	noxred1	PF	-0.110461027	0.896499603	0,580576981378947	PF_Uninj
238571	ENSXMAG00000024964	Uninj	III	ENSDARG00000027538	noxred1	noxred1	noxred1	ZF	-0.074498533		0,0400341731709504	ZF_Uninj
238572	ENSXMAG00000024964	Uninj	III	ENSDARG00000027538	noxred1	noxred1	noxred1	PF	-0.110461027	0.896499603	0,906433266301231	PF_Uninj
238573	ENSXMAG00000024965	7dpci	I	ENSDARG00000006174	lrrc23	lrrc23	lrrc23	ZF	0.089368018		0	ZF_7dpci
238574	ENSXMAG00000024965	7dpci	I	ENSDARG00000006174	lrrc23	lrrc23	lrrc23	PF	-0.122626994	0.85513209	4,95430265453986	PF_7dpci
238575	ENSXMAG00000024965	7dpci	II	ENSDARG00000006174	lrrc23	lrrc23	lrrc23	ZF	0.089368018		0,244989725331087	ZF_7dpci
238576	ENSXMAG00000024965	7dpci	II	ENSDARG00000006174	lrrc23	lrrc23	lrrc23	PF	-0.122626994	0.85513209	2,25809926658497	PF_7dpci
238577	ENSXMAG00000024965	7dpci	III	ENSDARG00000006174	lrrc23	lrrc23	lrrc23	ZF	0.089368018		0	ZF_7dpci
238578	ENSXMAG00000024965	7dpci	III	ENSDARG00000006174	lrrc23	lrrc23	lrrc23	PF	-0.122626994	0.85513209	2,48195617878985	PF_7dpci
238579	ENSXMAG00000024965	Uninj	I	ENSDARG00000006174	lrrc23	lrrc23	lrrc23	ZF	0.089368018		0	ZF_Uninj
238580	ENSXMAG00000024965	Uninj	I	ENSDARG00000006174	lrrc23	lrrc23	lrrc23	PF	-0.122626994	0.85513209	3,19351942357453	PF_Uninj
238581	ENSXMAG00000024965	Uninj	II	ENSDARG00000006174	lrrc23	lrrc23	lrrc23	ZF	0.089368018		0	ZF_Uninj
238582	ENSXMAG00000024965	Uninj	II	ENSDARG00000006174	lrrc23	lrrc23	lrrc23	PF	-0.122626994	0.85513209	3,34685554048713	PF_Uninj
238583	ENSXMAG00000024965	Uninj	III	ENSDARG00000006174	lrrc23	lrrc23	lrrc23	ZF	0.089368018		0	ZF_Uninj
238584	ENSXMAG00000024965	Uninj	III	ENSDARG00000006174	lrrc23	lrrc23	lrrc23	PF	-0.122626994	0.85513209	2,93257821406025	PF_Uninj
238585	ENSXMAG00000024966	7dpci	I	NA	NA		NA	ZF	NA	NA	NA	ZF_7dpci
238586	ENSXMAG00000024966	7dpci	I	NA	NA		NA	PF	-0.243848087		0,0786397246334547	PF_7dpci
238587	ENSXMAG00000024966	7dpci	II	NA	NA		NA	ZF	NA	NA	NA	ZF_7dpci
238588	ENSXMAG00000024966	7dpci	II	NA	NA		NA	PF	-0.243848087		0,116798237934214	PF_7dpci
238589	ENSXMAG00000024966	7dpci	III	NA	NA		NA	ZF	NA	NA	NA	ZF_7dpci
238590	ENSXMAG00000024966	7dpci	III	NA	NA		NA	PF	-0.243848087		0,116341695854814	PF_7dpci
238591	ENSXMAG00000024966	Uninj	I	NA	NA		NA	ZF	NA	NA	NA	ZF_Uninj
238592	ENSXMAG00000024966	Uninj	I	NA	NA		NA	PF	-0.243848087		0,162934664476276	PF_Uninj
238593	ENSXMAG00000024966	Uninj	II	NA	NA		NA	ZF	NA	NA	NA	ZF_Uninj
238594	ENSXMAG00000024966	Uninj	II	NA	NA		NA	PF	-0.243848087		0,136606348595438	PF_Uninj
238595	ENSXMAG00000024966	Uninj	III	NA	NA		NA	ZF	NA	NA	NA	ZF_Uninj
238596	ENSXMAG00000024966	Uninj	III	NA	NA		NA	PF	-0.243848087		0,213278415575638	PF_Uninj
238597	ENSXMAG00000024967	7dpci	I	NA	NA		NA	ZF	NA	NA	NA	ZF_7dpci
238598	ENSXMAG00000024967	7dpci	I	NA	NA		NA	PF	0.432994189		0,511158210117456	PF_7dpci
238599	ENSXMAG00000024967	7dpci	II	NA	NA		NA	ZF	NA	NA	NA	ZF_7dpci
238600	ENSXMAG00000024967	7dpci	II	NA	NA		NA	PF	0.432994189		0,0389327459637551	PF_7dpci
238601	ENSXMAG00000024967	7dpci	III	NA	NA		NA	ZF	NA	NA	NA	ZF_7dpci
238602	ENSXMAG00000024967	7dpci	III	NA	NA		NA	PF	0.432994189		0,0775611305824627	PF_7dpci
238603	ENSXMAG00000024967	Uninj	I	NA	NA		NA	ZF	NA	NA	NA	ZF_Uninj
238604	ENSXMAG00000024967	Uninj	I	NA	NA		NA	PF	0.432994189		0	PF_Uninj
238605	ENSXMAG00000024967	Uninj	II	NA	NA		NA	ZF	NA	NA	NA	ZF_Uninj
238606	ENSXMAG00000024967	Uninj	II	NA	NA		NA	PF	0.432994189		0,0341515871320078	PF_Uninj
238607	ENSXMAG00000024967	Uninj	III	NA	NA		NA	ZF	NA	NA	NA	ZF_Uninj
238608	ENSXMAG00000024967	Uninj	III	NA	NA		NA	PF	0.432994189		0	PF_Uninj
238609	ENSXMAG00000024968	7dpci	I	NA	NA		NA	ZF	NA	NA	NA	ZF_7dpci
238610	ENSXMAG00000024968	7dpci	I	NA	NA		NA	PF	0.963949664	0.065363204	0,904356833284729	PF_7dpci
238611	ENSXMAG00000024968	7dpci	II	NA	NA		NA	ZF	NA	NA	NA	ZF_7dpci
238612	ENSXMAG00000024968	7dpci	II	NA	NA		NA	PF	0.963949664	0.065363204	1,40157885521056	PF_7dpci
238613	ENSXMAG00000024968	7dpci	III	NA	NA		NA	ZF	NA	NA	NA	ZF_7dpci
238614	ENSXMAG00000024968	7dpci	III	NA	NA		NA	PF	0.963949664	0.065363204	1,39610035033328	PF_7dpci
238615	ENSXMAG00000024968	Uninj	I	NA	NA		NA	ZF	NA	NA	NA	ZF_Uninj
238616	ENSXMAG00000024968	Uninj	I	NA	NA		NA	PF	0.963949664	0.065363204	0,456217060562753	PF_Uninj
238617	ENSXMAG00000024968	Uninj	II	NA	NA		NA	ZF	NA	NA	NA	ZF_Uninj
238618	ENSXMAG00000024968	Uninj	II	NA	NA		NA	PF	0.963949664	0.065363204	0,409819045718908	PF_Uninj
238619	ENSXMAG00000024968	Uninj	III	NA	NA		NA	ZF	NA	NA	NA	ZF_Uninj
238620	ENSXMAG00000024968	Uninj	III	NA	NA		NA	PF	0.963949664	0.065363204	0,159958811660775	PF_Uninj
238621	ENSXMAG00000024969	7dpci	I	ENSDARG00000024920	tlcd5a	tlcd5a	tlcd5a	ZF	-0.041966574	0.970413022	0,505751511398052	ZF_7dpci
238622	ENSXMAG00000024969	7dpci	I	ENSDARG00000024920	tlcd5a	tlcd5a	tlcd5a	PF			0	PF_7dpci
238623	ENSXMAG00000024969	7dpci	II	ENSDARG00000024920	tlcd5a	tlcd5a	tlcd5a	ZF	-0.041966574	0.970413022	1,71492807752248	ZF_7dpci
238624	ENSXMAG00000024969	7dpci	II	ENSDARG00000024920	tlcd5a	tlcd5a	tlcd5a	PF			0	PF_7dpci
238625	ENSXMAG00000024969	7dpci	III	ENSDARG00000024920	tlcd5a	tlcd5a	tlcd5a	ZF	-0.041966574	0.970413022	1,1135874175155	ZF_7dpci
238626	ENSXMAG00000024969	7dpci	III	ENSDARG00000024920	tlcd5a	tlcd5a	tlcd5a	PF			0	PF_7dpci
238627	ENSXMAG00000024969	Uninj	I	ENSDARG00000024920	tlcd5a	tlcd5a	tlcd5a	ZF	-0.041966574	0.970413022	1,43427636530707	ZF_Uninj
238628	ENSXMAG00000024969	Uninj	I	ENSDARG00000024920	tlcd5a	tlcd5a	tlcd5a	PF			0	PF_Uninj
238629	ENSXMAG00000024969	Uninj	II	ENSDARG00000024920	tlcd5a	tlcd5a	tlcd5a	ZF	-0.041966574	0.970413022	0,680213573337919	ZF_Uninj
238630	ENSXMAG00000024969	Uninj	II	ENSDARG00000024920	tlcd5a	tlcd5a	tlcd5a	PF			0	PF_Uninj
238631	ENSXMAG00000024969	Uninj	III	ENSDARG00000024920	tlcd5a	tlcd5a	tlcd5a	ZF	-0.041966574	0.970413022	1,12095684894742	ZF_Uninj
238632	ENSXMAG00000024969	Uninj	III	ENSDARG00000024920	tlcd5a	tlcd5a	tlcd5a	PF			0	PF_Uninj
238633	ENSXMAG00000024970	7dpci	I	ENSDARG00000077029	bub1		bub1	ZF	-0.077814756		0,0842919186150026	ZF_7dpci
238634	ENSXMAG00000024970	7dpci	I	ENSDARG00000077029	bub1		bub1	PF	0.218551557	0.781683276	0,550478072434183	PF_7dpci
238635	ENSXMAG00000024970	7dpci	II	ENSDARG00000077029	bub1		bub1	ZF	-0.077814756		0,449147829671225	ZF_7dpci
238636	ENSXMAG00000024970	7dpci	II	ENSDARG00000077029	bub1		bub1	PF	0.218551557	0.781683276	0,194663729904672	PF_7dpci
238637	ENSXMAG00000024970	7dpci	III	ENSDARG00000077029	bub1		bub1	ZF	-0.077814756		0,338917909670873	ZF_7dpci
238638	ENSXMAG00000024970	7dpci	III	ENSDARG00000077029	bub1		bub1	PF	0.218551557	0.781683276	1,00829469760978	PF_7dpci
238639	ENSXMAG00000024970	Uninj	I	ENSDARG00000077029	bub1		bub1	ZF	-0.077814756		0,394426000459444	ZF_Uninj
238640	ENSXMAG00000024970	Uninj	I	ENSDARG00000077029	bub1		bub1	PF	0.218551557	0.781683276	0,260695463147453	PF_Uninj
238641	ENSXMAG00000024970	Uninj	II	ENSDARG00000077029	bub1		bub1	ZF	-0.077814756		0,467646831890629	ZF_Uninj
238642	ENSXMAG00000024970	Uninj	II	ENSDARG00000077029	bub1		bub1	PF	0.218551557	0.781683276	0,614728568578362	PF_Uninj
238643	ENSXMAG00000024970	Uninj	III	ENSDARG00000077029	bub1		bub1	ZF	-0.077814756		0,120102519512851	ZF_Uninj
238644	ENSXMAG00000024970	Uninj	III	ENSDARG00000077029	bub1		bub1	PF	0.218551557	0.781683276	0,213278415575638	PF_Uninj
238645	ENSXMAG00000024971	7dpci	I	NA	NA		NA	ZF	NA	NA	NA	ZF_7dpci
238646	ENSXMAG00000024971	7dpci	I	NA	NA		NA	PF	-0.090275474		0	PF_7dpci
238647	ENSXMAG00000024971	7dpci	II	NA	NA		NA	ZF	NA	NA	NA	ZF_7dpci
238648	ENSXMAG00000024971	7dpci	II	NA	NA		NA	PF	-0.090275474		0	PF_7dpci
238649	ENSXMAG00000024971	7dpci	III	NA	NA		NA	ZF	NA	NA	NA	ZF_7dpci
238650	ENSXMAG00000024971	7dpci	III	NA	NA		NA	PF	-0.090275474		0	PF_7dpci
238651	ENSXMAG00000024971	Uninj	I	NA	NA		NA	ZF	NA	NA	NA	ZF_Uninj
238652	ENSXMAG00000024971	Uninj	I	NA	NA		NA	PF	-0.090275474		0,0977607986711765	PF_Uninj
238653	ENSXMAG00000024971	Uninj	II	NA	NA		NA	ZF	NA	NA	NA	ZF_Uninj
238654	ENSXMAG00000024971	Uninj	II	NA	NA		NA	PF	-0.090275474		0	PF_Uninj
238655	ENSXMAG00000024971	Uninj	III	NA	NA		NA	ZF	NA	NA	NA	ZF_Uninj
238656	ENSXMAG00000024971	Uninj	III	NA	NA		NA	PF	-0.090275474		0	PF_Uninj
238657	ENSXMAG00000024972	7dpci	I	NA	NA		NA	ZF	NA	NA	NA	ZF_7dpci
238658	ENSXMAG00000024972	7dpci	I	NA	NA		NA	PF	-0.87018644	0.043395199	17,6546181841589	PF_7dpci
238659	ENSXMAG00000024972	7dpci	II	NA	NA		NA	ZF	NA	NA	NA	ZF_7dpci
238660	ENSXMAG00000024972	7dpci	II	NA	NA		NA	PF	-0.87018644	0.043395199	6,89109603940706	PF_7dpci
238661	ENSXMAG00000024972	7dpci	III	NA	NA		NA	ZF	NA	NA	NA	ZF_7dpci
238662	ENSXMAG00000024972	7dpci	III	NA	NA		NA	PF	-0.87018644	0.043395199	15,0080787680653	PF_7dpci
238663	ENSXMAG00000024972	Uninj	I	NA	NA		NA	ZF	NA	NA	NA	ZF_Uninj
238664	ENSXMAG00000024972	Uninj	I	NA	NA		NA	PF	-0.87018644	0.043395199	13,0021862240324	PF_Uninj
238665	ENSXMAG00000024972	Uninj	II	NA	NA		NA	ZF	NA	NA	NA	ZF_Uninj
238666	ENSXMAG00000024972	Uninj	II	NA	NA		NA	PF	-0.87018644	0.043395199	29,9509419267019	PF_Uninj
238667	ENSXMAG00000024972	Uninj	III	NA	NA		NA	ZF	NA	NA	NA	ZF_Uninj
238668	ENSXMAG00000024972	Uninj	III	NA	NA		NA	PF	-0.87018644	0.043395199	34,8177013394751	PF_Uninj
238669	ENSXMAG00000024973	7dpci	I	NA	NA		NA	ZF	NA	NA	NA	ZF_7dpci
238670	ENSXMAG00000024973	7dpci	I	NA	NA		NA	PF	-0.009384647	0.992644562	0,943676695601457	PF_7dpci
238671	ENSXMAG00000024973	7dpci	II	NA	NA		NA	ZF	NA	NA	NA	ZF_7dpci
238672	ENSXMAG00000024973	7dpci	II	NA	NA		NA	PF	-0.009384647	0.992644562	2,33596475868427	PF_7dpci
238673	ENSXMAG00000024973	7dpci	III	NA	NA		NA	ZF	NA	NA	NA	ZF_7dpci
238674	ENSXMAG00000024973	7dpci	III	NA	NA		NA	PF	-0.009384647	0.992644562	1,66756430735302	PF_7dpci
238675	ENSXMAG00000024973	Uninj	I	NA	NA		NA	ZF	NA	NA	NA	ZF_Uninj
238676	ENSXMAG00000024973	Uninj	I	NA	NA		NA	PF	-0.009384647	0.992644562	1,40123811429902	PF_Uninj
238677	ENSXMAG00000024973	Uninj	II	NA	NA		NA	ZF	NA	NA	NA	ZF_Uninj
238678	ENSXMAG00000024973	Uninj	II	NA	NA		NA	PF	-0.009384647	0.992644562	1,53682142161442	PF_Uninj
238679	ENSXMAG00000024973	Uninj	III	NA	NA		NA	ZF	NA	NA	NA	ZF_Uninj
238680	ENSXMAG00000024973	Uninj	III	NA	NA		NA	PF	-0.009384647	0.992644562	1,54626851260907	PF_Uninj
238681	ENSXMAG00000024974	7dpci	I	ENSDARG00000080205	CU467861.1		CU467861.1	ZF			0	ZF_7dpci
238682	ENSXMAG00000024974	7dpci	I	ENSDARG00000080205	CU467861.1		CU467861.1	PF	0.002645549		0	PF_7dpci
238683	ENSXMAG00000024974	7dpci	II	ENSDARG00000080205	CU467861.1		CU467861.1	ZF			0	ZF_7dpci
238684	ENSXMAG00000024974	7dpci	II	ENSDARG00000080205	CU467861.1		CU467861.1	PF	0.002645549		0	PF_7dpci
238685	ENSXMAG00000024974	7dpci	III	ENSDARG00000080205	CU467861.1		CU467861.1	ZF			0	ZF_7dpci
238686	ENSXMAG00000024974	7dpci	III	ENSDARG00000080205	CU467861.1		CU467861.1	PF	0.002645549		0,0775611305824627	PF_7dpci
238687	ENSXMAG00000024974	Uninj	I	ENSDARG00000080205	CU467861.1		CU467861.1	ZF			0	ZF_Uninj
238688	ENSXMAG00000024974	Uninj	I	ENSDARG00000080205	CU467861.1		CU467861.1	PF	0.002645549		0,03258693290255	PF_Uninj
238689	ENSXMAG00000024974	Uninj	II	ENSDARG00000080205	CU467861.1		CU467861.1	ZF			0	ZF_Uninj
238690	ENSXMAG00000024974	Uninj	II	ENSDARG00000080205	CU467861.1		CU467861.1	PF	0.002645549		0,0341515871320078	PF_Uninj
238691	ENSXMAG00000024974	Uninj	III	ENSDARG00000080205	CU467861.1		CU467861.1	ZF			0	ZF_Uninj
238692	ENSXMAG00000024974	Uninj	III	ENSDARG00000080205	CU467861.1		CU467861.1	PF	0.002645549		0	PF_Uninj
238693	ENSXMAG00000024975	7dpci	I	NA	NA		NA	ZF	NA	NA	NA	ZF_7dpci
238694	ENSXMAG00000024975	7dpci	I	NA	NA		NA	PF	-0.296534264	0.617981934	1,41551504384089	PF_7dpci
238695	ENSXMAG00000024975	7dpci	II	NA	NA		NA	ZF	NA	NA	NA	ZF_7dpci
238696	ENSXMAG00000024975	7dpci	II	NA	NA		NA	PF	-0.296534264	0.617981934	3,54287988386132	PF_7dpci
238697	ENSXMAG00000024975	7dpci	III	NA	NA		NA	ZF	NA	NA	NA	ZF_7dpci
238698	ENSXMAG00000024975	7dpci	III	NA	NA		NA	PF	-0.296534264	0.617981934	2,40439504794306	PF_7dpci
238699	ENSXMAG00000024975	Uninj	I	NA	NA		NA	ZF	NA	NA	NA	ZF_Uninj
238700	ENSXMAG00000024975	Uninj	I	NA	NA		NA	PF	-0.296534264	0.617981934	3,19351942357453	PF_Uninj
238701	ENSXMAG00000024975	Uninj	II	NA	NA		NA	ZF	NA	NA	NA	ZF_Uninj
238702	ENSXMAG00000024975	Uninj	II	NA	NA		NA	PF	-0.296534264	0.617981934	2,76627855877115	PF_Uninj
238703	ENSXMAG00000024975	Uninj	III	NA	NA		NA	ZF	NA	NA	NA	ZF_Uninj
238704	ENSXMAG00000024975	Uninj	III	NA	NA		NA	PF	-0.296534264	0.617981934	2,61266059048726	PF_Uninj
238705	ENSXMAG00000024976	7dpci	I	ENSDARG00000115869	ATP9A	ATP9A	ATP9A	ZF	0.010851667		1,47510857551924	ZF_7dpci
238706	ENSXMAG00000024976	7dpci	I	ENSDARG00000115869	ATP9A	ATP9A	ATP9A	PF	0.088091627	0.82709367	21,8225235879772	PF_7dpci
238707	ENSXMAG00000024976	7dpci	II	ENSDARG00000115869	ATP9A	ATP9A	ATP9A	ZF	0.010851667		1,14328538487841	ZF_7dpci
238708	ENSXMAG00000024976	7dpci	II	ENSDARG00000115869	ATP9A	ATP9A	ATP9A	PF	0.088091627	0.82709367	17,1693409758999	PF_7dpci
238709	ENSXMAG00000024976	7dpci	III	ENSDARG00000115869	ATP9A	ATP9A	ATP9A	ZF	0.010851667		0,2420842212126	ZF_7dpci
238710	ENSXMAG00000024976	7dpci	III	ENSDARG00000115869	ATP9A	ATP9A	ATP9A	PF	0.088091627	0.82709367	16,3266179890622	PF_7dpci
238711	ENSXMAG00000024976	Uninj	I	ENSDARG00000115869	ATP9A	ATP9A	ATP9A	ZF	0.010851667		0,573710546122827	ZF_Uninj
238712	ENSXMAG00000024976	Uninj	I	ENSDARG00000115869	ATP9A	ATP9A	ATP9A	PF	0.088091627	0.82709367	13,4258163538081	PF_Uninj
238713	ENSXMAG00000024976	Uninj	II	ENSDARG00000115869	ATP9A	ATP9A	ATP9A	ZF	0.010851667		0,850266966966811	ZF_Uninj
238714	ENSXMAG00000024976	Uninj	II	ENSDARG00000115869	ATP9A	ATP9A	ATP9A	PF	0.088091627	0.82709367	14,0704539059368	PF_Uninj
238715	ENSXMAG00000024976	Uninj	III	ENSDARG00000115869	ATP9A	ATP9A	ATP9A	ZF	0.010851667		1,08092267545485	ZF_Uninj
238716	ENSXMAG00000024976	Uninj	III	ENSDARG00000115869	ATP9A	ATP9A	ATP9A	PF	0.088091627	0.82709367	19,3550162133844	PF_Uninj
238717	ENSXMAG00000024977	7dpci	I	ENSDARG00000043484	ube2d2	ube2d2	ube2d2	ZF	0.18465483	0.564724845	82,1003287249786	ZF_7dpci
238718	ENSXMAG00000024977	7dpci	I	ENSDARG00000043484	ube2d2	ube2d2	ube2d2	PF	-0.2912869	0.179167281	120,240138963675	PF_7dpci
238719	ENSXMAG00000024977	7dpci	II	ENSDARG00000043484	ube2d2	ube2d2	ube2d2	ZF	0.18465483	0.564724845	66,1063942323337	ZF_7dpci
238720	ENSXMAG00000024977	7dpci	II	ENSDARG00000043484	ube2d2	ube2d2	ube2d2	PF	-0.2912869	0.179167281	111,191922515089	PF_7dpci
238721	ENSXMAG00000024977	7dpci	III	ENSDARG00000043484	ube2d2	ube2d2	ube2d2	ZF	0.18465483	0.564724845	72,5284326522572	ZF_7dpci
238722	ENSXMAG00000024977	7dpci	III	ENSDARG00000043484	ube2d2	ube2d2	ube2d2	PF	-0.2912869	0.179167281	101,100933698362	PF_7dpci
238723	ENSXMAG00000024977	Uninj	I	ENSDARG00000043484	ube2d2	ube2d2	ube2d2	ZF	0.18465483	0.564724845	53,1399393266793	ZF_Uninj
238724	ENSXMAG00000024977	Uninj	I	ENSDARG00000043484	ube2d2	ube2d2	ube2d2	PF	-0.2912869	0.179167281	123,732584193196	PF_Uninj
238725	ENSXMAG00000024977	Uninj	II	ENSDARG00000043484	ube2d2	ube2d2	ube2d2	ZF	0.18465483	0.564724845	57,1804535223354	ZF_Uninj
238726	ENSXMAG00000024977	Uninj	II	ENSDARG00000043484	ube2d2	ube2d2	ube2d2	PF	-0.2912869	0.179167281	119,291493898817	PF_Uninj
238727	ENSXMAG00000024977	Uninj	III	ENSDARG00000043484	ube2d2	ube2d2	ube2d2	ZF	0.18465483	0.564724845	60,8519432021559	ZF_Uninj
238728	ENSXMAG00000024977	Uninj	III	ENSDARG00000043484	ube2d2	ube2d2	ube2d2	PF	-0.2912869	0.179167281	123,328243801269	PF_Uninj
238729	ENSXMAG00000024978	7dpci	I	NA	NA		NA	ZF	NA	NA	NA	ZF_7dpci
238730	ENSXMAG00000024978	7dpci	I	NA	NA		NA	PF			0	PF_7dpci
238731	ENSXMAG00000024978	7dpci	II	NA	NA		NA	ZF	NA	NA	NA	ZF_7dpci
238732	ENSXMAG00000024978	7dpci	II	NA	NA		NA	PF			0	PF_7dpci
238733	ENSXMAG00000024978	7dpci	III	NA	NA		NA	ZF	NA	NA	NA	ZF_7dpci
238734	ENSXMAG00000024978	7dpci	III	NA	NA		NA	PF			0	PF_7dpci
238735	ENSXMAG00000024978	Uninj	I	NA	NA		NA	ZF	NA	NA	NA	ZF_Uninj
238736	ENSXMAG00000024978	Uninj	I	NA	NA		NA	PF			0	PF_Uninj
238737	ENSXMAG00000024978	Uninj	II	NA	NA		NA	ZF	NA	NA	NA	ZF_Uninj
238738	ENSXMAG00000024978	Uninj	II	NA	NA		NA	PF			0	PF_Uninj
238739	ENSXMAG00000024978	Uninj	III	NA	NA		NA	ZF	NA	NA	NA	ZF_Uninj
238740	ENSXMAG00000024978	Uninj	III	NA	NA		NA	PF			0	PF_Uninj
238741	ENSXMAG00000024979	7dpci	I	NA	NA		NA	ZF	NA	NA	NA	ZF_7dpci
238742	ENSXMAG00000024979	7dpci	I	NA	NA		NA	PF	0.35297795	0.617971273	0,15727944931078	PF_7dpci
238743	ENSXMAG00000024979	7dpci	II	NA	NA		NA	ZF	NA	NA	NA	ZF_7dpci
238744	ENSXMAG00000024979	7dpci	II	NA	NA		NA	PF	0.35297795	0.617971273	0,817587665539495	PF_7dpci
238745	ENSXMAG00000024979	7dpci	III	NA	NA		NA	ZF	NA	NA	NA	ZF_7dpci
238746	ENSXMAG00000024979	7dpci	III	NA	NA		NA	PF	0.35297795	0.617971273	1,04707526284437	PF_7dpci
238747	ENSXMAG00000024979	Uninj	I	NA	NA		NA	ZF	NA	NA	NA	ZF_Uninj
238748	ENSXMAG00000024979	Uninj	I	NA	NA		NA	PF	0.35297795	0.617971273	0,423630127587256	PF_Uninj
238749	ENSXMAG00000024979	Uninj	II	NA	NA		NA	ZF	NA	NA	NA	ZF_Uninj
238750	ENSXMAG00000024979	Uninj	II	NA	NA		NA	PF	0.35297795	0.617971273	0,204909522893158	PF_Uninj
238751	ENSXMAG00000024979	Uninj	III	NA	NA		NA	ZF	NA	NA	NA	ZF_Uninj
238752	ENSXMAG00000024979	Uninj	III	NA	NA		NA	PF	0.35297795	0.617971273	0,479876435149955	PF_Uninj
238753	ENSXMAG00000024980	7dpci	I	NA	NA		NA	ZF	NA	NA	NA	ZF_7dpci
238754	ENSXMAG00000024980	7dpci	I	NA	NA		NA	PF	-0.066762409		0,235919173944234	PF_7dpci
238755	ENSXMAG00000024980	7dpci	II	NA	NA		NA	ZF	NA	NA	NA	ZF_7dpci
238756	ENSXMAG00000024980	7dpci	II	NA	NA		NA	PF	-0.066762409		0,233596475868427	PF_7dpci
238757	ENSXMAG00000024980	7dpci	III	NA	NA		NA	ZF	NA	NA	NA	ZF_7dpci
238758	ENSXMAG00000024980	7dpci	III	NA	NA		NA	PF	-0.066762409		0,0387805652723509	PF_7dpci
238759	ENSXMAG00000024980	Uninj	I	NA	NA		NA	ZF	NA	NA	NA	ZF_Uninj
238760	ENSXMAG00000024980	Uninj	I	NA	NA		NA	PF	-0.066762409		0,03258693290255	PF_Uninj
238761	ENSXMAG00000024980	Uninj	II	NA	NA		NA	ZF	NA	NA	NA	ZF_Uninj
238762	ENSXMAG00000024980	Uninj	II	NA	NA		NA	PF	-0.066762409		0,239061110025166	PF_Uninj
238763	ENSXMAG00000024980	Uninj	III	NA	NA		NA	ZF	NA	NA	NA	ZF_Uninj
238764	ENSXMAG00000024980	Uninj	III	NA	NA		NA	PF	-0.066762409		0,266598019448594	PF_Uninj
238765	ENSXMAG00000024981	7dpci	I	ENSDARG00000034633	emc9	emc9	emc9	ZF	-0.032759759	0.969961012	5,39468278824589	ZF_7dpci
238766	ENSXMAG00000024981	7dpci	I	ENSDARG00000034633	emc9	emc9	emc9	PF	0.519321382	0.267986167	4,04994581906162	PF_7dpci
238767	ENSXMAG00000024981	7dpci	II	ENSDARG00000034633	emc9	emc9	emc9	ZF	-0.032759759	0.969961012	4,0423304678605	ZF_7dpci
238768	ENSXMAG00000024981	7dpci	II	ENSDARG00000034633	emc9	emc9	emc9	PF	0.519321382	0.267986167	2,84209045625604	PF_7dpci
238769	ENSXMAG00000024981	7dpci	III	ENSDARG00000034633	emc9	emc9	emc9	ZF	-0.032759759	0.969961012	4,2122654488048	ZF_7dpci
238770	ENSXMAG00000024981	7dpci	III	ENSDARG00000034633	emc9	emc9	emc9	PF	0.519321382	0.267986167	2,05536996045414	PF_7dpci
238771	ENSXMAG00000024981	Uninj	I	ENSDARG00000034633	emc9	emc9	emc9	ZF	-0.032759759	0.969961012	4,19525836852317	ZF_Uninj
238772	ENSXMAG00000024981	Uninj	I	ENSDARG00000034633	emc9	emc9	emc9	PF	0.519321382	0.267986167	1,82486824225101	PF_Uninj
238773	ENSXMAG00000024981	Uninj	II	ENSDARG00000034633	emc9	emc9	emc9	ZF	-0.032759759	0.969961012	3,82620135076182	ZF_Uninj
238774	ENSXMAG00000024981	Uninj	II	ENSDARG00000034633	emc9	emc9	emc9	PF	0.519321382	0.267986167	1,33191189875497	PF_Uninj
238775	ENSXMAG00000024981	Uninj	III	ENSDARG00000034633	emc9	emc9	emc9	ZF	-0.032759759	0.969961012	4,40375904800051	ZF_Uninj
238776	ENSXMAG00000024981	Uninj	III	ENSDARG00000034633	emc9	emc9	emc9	PF	0.519321382	0.267986167	1,97282534376034	PF_Uninj
238777	ENSXMAG00000024982	7dpci	I	NA	NA		NA	ZF	NA	NA	NA	ZF_7dpci
238778	ENSXMAG00000024982	7dpci	I	NA	NA		NA	PF	0.182053631		0,314558898577689	PF_7dpci
238779	ENSXMAG00000024982	7dpci	II	NA	NA		NA	ZF	NA	NA	NA	ZF_7dpci
238780	ENSXMAG00000024982	7dpci	II	NA	NA		NA	PF	0.182053631		0,0389327459637551	PF_7dpci
238781	ENSXMAG00000024982	7dpci	III	NA	NA		NA	ZF	NA	NA	NA	ZF_7dpci
238782	ENSXMAG00000024982	7dpci	III	NA	NA		NA	PF	0.182053631		0,0775611305824627	PF_7dpci
238783	ENSXMAG00000024982	Uninj	I	NA	NA		NA	ZF	NA	NA	NA	ZF_Uninj
238784	ENSXMAG00000024982	Uninj	I	NA	NA		NA	PF	0.182053631		0,0651738658051	PF_Uninj
238785	ENSXMAG00000024982	Uninj	II	NA	NA		NA	ZF	NA	NA	NA	ZF_Uninj
238786	ENSXMAG00000024982	Uninj	II	NA	NA		NA	PF	0.182053631		0,102454761429727	PF_Uninj
238787	ENSXMAG00000024982	Uninj	III	NA	NA		NA	ZF	NA	NA	NA	ZF_Uninj
238788	ENSXMAG00000024982	Uninj	III	NA	NA		NA	PF	0.182053631		0	PF_Uninj
238789	ENSXMAG00000024983	7dpci	I	NA	NA		NA	ZF	NA	NA	NA	ZF_7dpci
238790	ENSXMAG00000024983	7dpci	I	NA	NA		NA	PF			0	PF_7dpci
238791	ENSXMAG00000024983	7dpci	II	NA	NA		NA	ZF	NA	NA	NA	ZF_7dpci
238792	ENSXMAG00000024983	7dpci	II	NA	NA		NA	PF			0	PF_7dpci
238793	ENSXMAG00000024983	7dpci	III	NA	NA		NA	ZF	NA	NA	NA	ZF_7dpci
238794	ENSXMAG00000024983	7dpci	III	NA	NA		NA	PF			0	PF_7dpci
238795	ENSXMAG00000024983	Uninj	I	NA	NA		NA	ZF	NA	NA	NA	ZF_Uninj
238796	ENSXMAG00000024983	Uninj	I	NA	NA		NA	PF			0	PF_Uninj
238797	ENSXMAG00000024983	Uninj	II	NA	NA		NA	ZF	NA	NA	NA	ZF_Uninj
238798	ENSXMAG00000024983	Uninj	II	NA	NA		NA	PF			0	PF_Uninj
238799	ENSXMAG00000024983	Uninj	III	NA	NA		NA	ZF	NA	NA	NA	ZF_Uninj
238800	ENSXMAG00000024983	Uninj	III	NA	NA		NA	PF			0	PF_Uninj
238801	ENSXMAG00000024984	7dpci	I	NA	NA		NA	ZF	NA	NA	NA	ZF_7dpci
238802	ENSXMAG00000024984	7dpci	I	NA	NA		NA	PF	-0.337486149	0.219103624	36,8820308609869	PF_7dpci
238803	ENSXMAG00000024984	7dpci	II	NA	NA		NA	ZF	NA	NA	NA	ZF_7dpci
238804	ENSXMAG00000024984	7dpci	II	NA	NA		NA	PF	-0.337486149	0.219103624	34,0661527300965	PF_7dpci
238805	ENSXMAG00000024984	7dpci	III	NA	NA		NA	ZF	NA	NA	NA	ZF_7dpci
238806	ENSXMAG00000024984	7dpci	III	NA	NA		NA	PF	-0.337486149	0.219103624	26,5259066574652	PF_7dpci
238807	ENSXMAG00000024984	Uninj	I	NA	NA		NA	ZF	NA	NA	NA	ZF_Uninj
238808	ENSXMAG00000024984	Uninj	I	NA	NA		NA	PF	-0.337486149	0.219103624	40,7336661281875	PF_Uninj
238809	ENSXMAG00000024984	Uninj	II	NA	NA		NA	ZF	NA	NA	NA	ZF_Uninj
238810	ENSXMAG00000024984	Uninj	II	NA	NA		NA	PF	-0.337486149	0.219103624	35,449347459067	PF_Uninj
238811	ENSXMAG00000024984	Uninj	III	NA	NA		NA	ZF	NA	NA	NA	ZF_Uninj
238812	ENSXMAG00000024984	Uninj	III	NA	NA		NA	PF	-0.337486149	0.219103624	34,6044229226422	PF_Uninj
238813	ENSXMAG00000024985	7dpci	I	NA	NA		NA	ZF	NA	NA	NA	ZF_7dpci
238814	ENSXMAG00000024985	7dpci	I	NA	NA		NA	PF			0	PF_7dpci
238815	ENSXMAG00000024985	7dpci	II	NA	NA		NA	ZF	NA	NA	NA	ZF_7dpci
238816	ENSXMAG00000024985	7dpci	II	NA	NA		NA	PF			0	PF_7dpci
238817	ENSXMAG00000024985	7dpci	III	NA	NA		NA	ZF	NA	NA	NA	ZF_7dpci
238818	ENSXMAG00000024985	7dpci	III	NA	NA		NA	PF			0	PF_7dpci
238819	ENSXMAG00000024985	Uninj	I	NA	NA		NA	ZF	NA	NA	NA	ZF_Uninj
238820	ENSXMAG00000024985	Uninj	I	NA	NA		NA	PF			0	PF_Uninj
238821	ENSXMAG00000024985	Uninj	II	NA	NA		NA	ZF	NA	NA	NA	ZF_Uninj
238822	ENSXMAG00000024985	Uninj	II	NA	NA		NA	PF			0	PF_Uninj
238823	ENSXMAG00000024985	Uninj	III	NA	NA		NA	ZF	NA	NA	NA	ZF_Uninj
238824	ENSXMAG00000024985	Uninj	III	NA	NA		NA	PF			0	PF_Uninj
238825	ENSXMAG00000024986	7dpci	I	NA	NA		NA	ZF	NA	NA	NA	ZF_7dpci
238826	ENSXMAG00000024986	7dpci	I	NA	NA		NA	PF	0.109804031	0.688724398	175,877744192295	PF_7dpci
238827	ENSXMAG00000024986	7dpci	II	NA	NA		NA	ZF	NA	NA	NA	ZF_7dpci
238828	ENSXMAG00000024986	7dpci	II	NA	NA		NA	PF	0.109804031	0.688724398	202,567077321184	PF_7dpci
238829	ENSXMAG00000024986	7dpci	III	NA	NA		NA	ZF	NA	NA	NA	ZF_7dpci
238830	ENSXMAG00000024986	7dpci	III	NA	NA		NA	PF	0.109804031	0.688724398	167,221797549837	PF_7dpci
238831	ENSXMAG00000024986	Uninj	I	NA	NA		NA	ZF	NA	NA	NA	ZF_Uninj
238832	ENSXMAG00000024986	Uninj	I	NA	NA		NA	PF	0.109804031	0.688724398	148,596413988942	PF_Uninj
238833	ENSXMAG00000024986	Uninj	II	NA	NA		NA	ZF	NA	NA	NA	ZF_Uninj
238834	ENSXMAG00000024986	Uninj	II	NA	NA		NA	PF	0.109804031	0.688724398	140,636235864747	PF_Uninj
238835	ENSXMAG00000024986	Uninj	III	NA	NA		NA	ZF	NA	NA	NA	ZF_Uninj
238836	ENSXMAG00000024986	Uninj	III	NA	NA		NA	PF	0.109804031	0.688724398	163,797823147003	PF_Uninj
238837	ENSXMAG00000024987	7dpci	I	NA	NA		NA	ZF	NA	NA	NA	ZF_7dpci
238838	ENSXMAG00000024987	7dpci	I	NA	NA		NA	PF			0	PF_7dpci
238839	ENSXMAG00000024987	7dpci	II	NA	NA		NA	ZF	NA	NA	NA	ZF_7dpci
238840	ENSXMAG00000024987	7dpci	II	NA	NA		NA	PF			0	PF_7dpci
238841	ENSXMAG00000024987	7dpci	III	NA	NA		NA	ZF	NA	NA	NA	ZF_7dpci
238842	ENSXMAG00000024987	7dpci	III	NA	NA		NA	PF			0	PF_7dpci
238843	ENSXMAG00000024987	Uninj	I	NA	NA		NA	ZF	NA	NA	NA	ZF_Uninj
238844	ENSXMAG00000024987	Uninj	I	NA	NA		NA	PF			0	PF_Uninj
238845	ENSXMAG00000024987	Uninj	II	NA	NA		NA	ZF	NA	NA	NA	ZF_Uninj
238846	ENSXMAG00000024987	Uninj	II	NA	NA		NA	PF			0	PF_Uninj
238847	ENSXMAG00000024987	Uninj	III	NA	NA		NA	ZF	NA	NA	NA	ZF_Uninj
238848	ENSXMAG00000024987	Uninj	III	NA	NA		NA	PF			0	PF_Uninj
238849	ENSXMAG00000024988	7dpci	I	NA	NA		NA	ZF	NA	NA	NA	ZF_7dpci
238850	ENSXMAG00000024988	7dpci	I	NA	NA		NA	PF	-0.004882107		0	PF_7dpci
238851	ENSXMAG00000024988	7dpci	II	NA	NA		NA	ZF	NA	NA	NA	ZF_7dpci
238852	ENSXMAG00000024988	7dpci	II	NA	NA		NA	PF	-0.004882107		0,0389327459637551	PF_7dpci
238853	ENSXMAG00000024988	7dpci	III	NA	NA		NA	ZF	NA	NA	NA	ZF_7dpci
238854	ENSXMAG00000024988	7dpci	III	NA	NA		NA	PF	-0.004882107		0	PF_7dpci
238855	ENSXMAG00000024988	Uninj	I	NA	NA		NA	ZF	NA	NA	NA	ZF_Uninj
238856	ENSXMAG00000024988	Uninj	I	NA	NA		NA	PF	-0.004882107		0	PF_Uninj
238857	ENSXMAG00000024988	Uninj	II	NA	NA		NA	ZF	NA	NA	NA	ZF_Uninj
238858	ENSXMAG00000024988	Uninj	II	NA	NA		NA	PF	-0.004882107		0	PF_Uninj
238859	ENSXMAG00000024988	Uninj	III	NA	NA		NA	ZF	NA	NA	NA	ZF_Uninj
238860	ENSXMAG00000024988	Uninj	III	NA	NA		NA	PF	-0.004882107		0,0533196038729556	PF_Uninj
238861	ENSXMAG00000024989	7dpci	I	ENSDARG00000099101	gch2	gch2_b	gch2	ZF	-0.08693984		0,0842919186150026	ZF_7dpci
238862	ENSXMAG00000024989	7dpci	I	ENSDARG00000099101	gch2	gch2_b	gch2	PF	NA	NA	NA	PF_7dpci
238863	ENSXMAG00000024989	7dpci	II	ENSDARG00000099101	gch2	gch2_b	gch2	ZF	-0.08693984		0,081663241777029	ZF_7dpci
238864	ENSXMAG00000024989	7dpci	II	ENSDARG00000099101	gch2	gch2_b	gch2	PF	NA	NA	NA	PF_7dpci
238865	ENSXMAG00000024989	7dpci	III	ENSDARG00000099101	gch2	gch2_b	gch2	ZF	-0.08693984		0,29050106541943	ZF_7dpci
238866	ENSXMAG00000024989	7dpci	III	ENSDARG00000099101	gch2	gch2_b	gch2	PF	NA	NA	NA	PF_7dpci
238867	ENSXMAG00000024989	Uninj	I	ENSDARG00000099101	gch2	gch2_b	gch2	ZF	-0.08693984		0,0358569091326767	ZF_Uninj
238868	ENSXMAG00000024989	Uninj	I	ENSDARG00000099101	gch2	gch2_b	gch2	PF	NA	NA	NA	PF_Uninj
238869	ENSXMAG00000024989	Uninj	II	ENSDARG00000099101	gch2	gch2_b	gch2	ZF	-0.08693984		0,467646831890629	ZF_Uninj
238870	ENSXMAG00000024989	Uninj	II	ENSDARG00000099101	gch2	gch2_b	gch2	PF	NA	NA	NA	PF_Uninj
238871	ENSXMAG00000024989	Uninj	III	ENSDARG00000099101	gch2	gch2_b	gch2	ZF	-0.08693984		0,0800683463419009	ZF_Uninj
238872	ENSXMAG00000024989	Uninj	III	ENSDARG00000099101	gch2	gch2_b	gch2	PF	NA	NA	NA	PF_Uninj
238873	ENSXMAG00000024990	7dpci	I	ENSDARG00000074790	rab5if	rab5if	rab5if	ZF	-0.173629316	0.784761314	6,23760197634234	ZF_7dpci
238874	ENSXMAG00000024990	7dpci	I	ENSDARG00000074790	rab5if	rab5if	rab5if	PF	0.287447506	0.461670052	21,8618434507326	PF_7dpci
238875	ENSXMAG00000024990	7dpci	II	ENSDARG00000074790	rab5if	rab5if	rab5if	ZF	-0.173629316	0.784761314	6,6147225849637	ZF_7dpci
238876	ENSXMAG00000024990	7dpci	II	ENSDARG00000074790	rab5if	rab5if	rab5if	PF	0.287447506	0.461670052	18,4930543402996	PF_7dpci
238877	ENSXMAG00000024990	7dpci	III	ENSDARG00000074790	rab5if	rab5if	rab5if	ZF	-0.173629316	0.784761314	8,27928036556906	ZF_7dpci
238878	ENSXMAG00000024990	7dpci	III	ENSDARG00000074790	rab5if	rab5if	rab5if	PF	0.287447506	0.461670052	14,6978342439229	PF_7dpci
238879	ENSXMAG00000024990	Uninj	I	ENSDARG00000074790	rab5if	rab5if	rab5if	ZF	-0.173629316	0.784761314	6,23910218908575	ZF_Uninj
238880	ENSXMAG00000024990	Uninj	I	ENSDARG00000074790	rab5if	rab5if	rab5if	PF	0.287447506	0.461670052	11,6661219753197	PF_Uninj
238881	ENSXMAG00000024990	Uninj	II	ENSDARG00000074790	rab5if	rab5if	rab5if	ZF	-0.173629316	0.784761314	6,5470556425433	ZF_Uninj
238882	ENSXMAG00000024990	Uninj	II	ENSDARG00000074790	rab5if	rab5if	rab5if	PF	0.287447506	0.461670052	9,22092853036061	PF_Uninj
238883	ENSXMAG00000024990	Uninj	III	ENSDARG00000074790	rab5if	rab5if	rab5if	ZF	-0.173629316	0.784761314	8,96765478916724	ZF_Uninj
238884	ENSXMAG00000024990	Uninj	III	ENSDARG00000074790	rab5if	rab5if	rab5if	PF	0.287447506	0.461670052	19,5149750249613	PF_Uninj
238885	ENSXMAG00000024991	7dpci	I	ENSDARG00000116575	CR352265.3		CR352265.3	ZF			0	ZF_7dpci
238886	ENSXMAG00000024991	7dpci	I	ENSDARG00000116575	CR352265.3		CR352265.3	PF	-0.115301283		0	PF_7dpci
238887	ENSXMAG00000024991	7dpci	II	ENSDARG00000116575	CR352265.3		CR352265.3	ZF			0	ZF_7dpci
238888	ENSXMAG00000024991	7dpci	II	ENSDARG00000116575	CR352265.3		CR352265.3	PF	-0.115301283		0	PF_7dpci
238889	ENSXMAG00000024991	7dpci	III	ENSDARG00000116575	CR352265.3		CR352265.3	ZF			0	ZF_7dpci
238890	ENSXMAG00000024991	7dpci	III	ENSDARG00000116575	CR352265.3		CR352265.3	PF	-0.115301283		0,0775611305824627	PF_7dpci
238891	ENSXMAG00000024991	Uninj	I	ENSDARG00000116575	CR352265.3		CR352265.3	ZF			0	ZF_Uninj
238892	ENSXMAG00000024991	Uninj	I	ENSDARG00000116575	CR352265.3		CR352265.3	PF	-0.115301283		0	PF_Uninj
238893	ENSXMAG00000024991	Uninj	II	ENSDARG00000116575	CR352265.3		CR352265.3	ZF			0	ZF_Uninj
238894	ENSXMAG00000024991	Uninj	II	ENSDARG00000116575	CR352265.3		CR352265.3	PF	-0.115301283		0,102454761429727	PF_Uninj
238895	ENSXMAG00000024991	Uninj	III	ENSDARG00000116575	CR352265.3		CR352265.3	ZF			0	ZF_Uninj
238896	ENSXMAG00000024991	Uninj	III	ENSDARG00000116575	CR352265.3		CR352265.3	PF	-0.115301283		0,106639207787819	PF_Uninj
238897	ENSXMAG00000024992	7dpci	I	NA	NA		NA	ZF	NA	NA	NA	ZF_7dpci
238898	ENSXMAG00000024992	7dpci	I	NA	NA		NA	PF	0.00982821	0.982655511	94,8395079395329	PF_7dpci
238899	ENSXMAG00000024992	7dpci	II	NA	NA		NA	ZF	NA	NA	NA	ZF_7dpci
238900	ENSXMAG00000024992	7dpci	II	NA	NA		NA	PF	0.00982821	0.982655511	85,2627136962708	PF_7dpci
238901	ENSXMAG00000024992	7dpci	III	NA	NA		NA	ZF	NA	NA	NA	ZF_7dpci
238902	ENSXMAG00000024992	7dpci	III	NA	NA		NA	PF	0.00982821	0.982655511	94,353115340746	PF_7dpci
238903	ENSXMAG00000024992	Uninj	I	NA	NA		NA	ZF	NA	NA	NA	ZF_Uninj
238904	ENSXMAG00000024992	Uninj	I	NA	NA		NA	PF	0.00982821	0.982655511	75,3409888394742	PF_Uninj
238905	ENSXMAG00000024992	Uninj	II	NA	NA		NA	ZF	NA	NA	NA	ZF_Uninj
238906	ENSXMAG00000024992	Uninj	II	NA	NA		NA	PF	0.00982821	0.982655511	85,5155742192615	PF_Uninj
238907	ENSXMAG00000024992	Uninj	III	NA	NA		NA	ZF	NA	NA	NA	ZF_Uninj
238908	ENSXMAG00000024992	Uninj	III	NA	NA		NA	PF	0.00982821	0.982655511	83,5518193112902	PF_Uninj
238909	ENSXMAG00000024993	7dpci	I	ENSDARG00000077909	rce1a	rce1a	rce1a	ZF	-0.094748548		0,126437877873843	ZF_7dpci
238910	ENSXMAG00000024993	7dpci	I	ENSDARG00000077909	rce1a	rce1a	rce1a	PF	-0.506171811	0.427457796	0,471838347800728	PF_7dpci
238911	ENSXMAG00000024993	7dpci	II	ENSDARG00000077909	rce1a	rce1a	rce1a	ZF	-0.094748548		0	ZF_7dpci
238912	ENSXMAG00000024993	7dpci	II	ENSDARG00000077909	rce1a	rce1a	rce1a	PF	-0.506171811	0.427457796	0,661856681770372	PF_7dpci
238913	ENSXMAG00000024993	7dpci	III	ENSDARG00000077909	rce1a	rce1a	rce1a	ZF	-0.094748548		0	ZF_7dpci
238914	ENSXMAG00000024993	7dpci	III	ENSDARG00000077909	rce1a	rce1a	rce1a	PF	-0.506171811	0.427457796	0,193902826437276	PF_7dpci
238915	ENSXMAG00000024993	Uninj	I	ENSDARG00000077909	rce1a	rce1a	rce1a	ZF	-0.094748548		0,10757072739803	ZF_Uninj
238916	ENSXMAG00000024993	Uninj	I	ENSDARG00000077909	rce1a	rce1a	rce1a	PF	-0.506171811	0.427457796	0,651738658051	PF_Uninj
238917	ENSXMAG00000024993	Uninj	II	ENSDARG00000077909	rce1a	rce1a	rce1a	ZF	-0.094748548		0	ZF_Uninj
238918	ENSXMAG00000024993	Uninj	II	ENSDARG00000077909	rce1a	rce1a	rce1a	PF	-0.506171811	0.427457796	0,717183330176607	PF_Uninj
238919	ENSXMAG00000024993	Uninj	III	ENSDARG00000077909	rce1a	rce1a	rce1a	ZF	-0.094748548		0,200170865854752	ZF_Uninj
238920	ENSXMAG00000024993	Uninj	III	ENSDARG00000077909	rce1a	rce1a	rce1a	PF	-0.506171811	0.427457796	0,799794058303874	PF_Uninj
238921	ENSXMAG00000024994	7dpci	I	NA	NA		NA	ZF	NA	NA	NA	ZF_7dpci
238922	ENSXMAG00000024994	7dpci	I	NA	NA		NA	PF	0.117336426		0,0786397246334547	PF_7dpci
238923	ENSXMAG00000024994	7dpci	II	NA	NA		NA	ZF	NA	NA	NA	ZF_7dpci
238924	ENSXMAG00000024994	7dpci	II	NA	NA		NA	PF	0.117336426		0,0778654919704586	PF_7dpci
238925	ENSXMAG00000024994	7dpci	III	NA	NA		NA	ZF	NA	NA	NA	ZF_7dpci
238926	ENSXMAG00000024994	7dpci	III	NA	NA		NA	PF	0.117336426		0	PF_7dpci
238927	ENSXMAG00000024994	Uninj	I	NA	NA		NA	ZF	NA	NA	NA	ZF_Uninj
238928	ENSXMAG00000024994	Uninj	I	NA	NA		NA	PF	0.117336426		0	PF_Uninj
238929	ENSXMAG00000024994	Uninj	II	NA	NA		NA	ZF	NA	NA	NA	ZF_Uninj
238930	ENSXMAG00000024994	Uninj	II	NA	NA		NA	PF	0.117336426		0	PF_Uninj
238931	ENSXMAG00000024994	Uninj	III	NA	NA		NA	ZF	NA	NA	NA	ZF_Uninj
238932	ENSXMAG00000024994	Uninj	III	NA	NA		NA	PF	0.117336426		0	PF_Uninj
238933	ENSXMAG00000024995	7dpci	I	NA	NA		NA	ZF	NA	NA	NA	ZF_7dpci
238934	ENSXMAG00000024995	7dpci	I	NA	NA		NA	PF			0	PF_7dpci
238935	ENSXMAG00000024995	7dpci	II	NA	NA		NA	ZF	NA	NA	NA	ZF_7dpci
238936	ENSXMAG00000024995	7dpci	II	NA	NA		NA	PF			0	PF_7dpci
238937	ENSXMAG00000024995	7dpci	III	NA	NA		NA	ZF	NA	NA	NA	ZF_7dpci
238938	ENSXMAG00000024995	7dpci	III	NA	NA		NA	PF			0	PF_7dpci
238939	ENSXMAG00000024995	Uninj	I	NA	NA		NA	ZF	NA	NA	NA	ZF_Uninj
238940	ENSXMAG00000024995	Uninj	I	NA	NA		NA	PF			0	PF_Uninj
238941	ENSXMAG00000024995	Uninj	II	NA	NA		NA	ZF	NA	NA	NA	ZF_Uninj
238942	ENSXMAG00000024995	Uninj	II	NA	NA		NA	PF			0	PF_Uninj
238943	ENSXMAG00000024995	Uninj	III	NA	NA		NA	ZF	NA	NA	NA	ZF_Uninj
238944	ENSXMAG00000024995	Uninj	III	NA	NA		NA	PF			0	PF_Uninj
238945	ENSXMAG00000024996	7dpci	I	NA	NA		NA	ZF	NA	NA	NA	ZF_7dpci
238946	ENSXMAG00000024996	7dpci	I	NA	NA		NA	PF			0	PF_7dpci
238947	ENSXMAG00000024996	7dpci	II	NA	NA		NA	ZF	NA	NA	NA	ZF_7dpci
238948	ENSXMAG00000024996	7dpci	II	NA	NA		NA	PF			0	PF_7dpci
238949	ENSXMAG00000024996	7dpci	III	NA	NA		NA	ZF	NA	NA	NA	ZF_7dpci
238950	ENSXMAG00000024996	7dpci	III	NA	NA		NA	PF			0	PF_7dpci
238951	ENSXMAG00000024996	Uninj	I	NA	NA		NA	ZF	NA	NA	NA	ZF_Uninj
238952	ENSXMAG00000024996	Uninj	I	NA	NA		NA	PF			0	PF_Uninj
238953	ENSXMAG00000024996	Uninj	II	NA	NA		NA	ZF	NA	NA	NA	ZF_Uninj
238954	ENSXMAG00000024996	Uninj	II	NA	NA		NA	PF			0	PF_Uninj
238955	ENSXMAG00000024996	Uninj	III	NA	NA		NA	ZF	NA	NA	NA	ZF_Uninj
238956	ENSXMAG00000024996	Uninj	III	NA	NA		NA	PF			0	PF_Uninj
238957	ENSXMAG00000024997	7dpci	I	NA	NA		NA	ZF	NA	NA	NA	ZF_7dpci
238958	ENSXMAG00000024997	7dpci	I	NA	NA		NA	PF	0.32218684	0.623548961	1,33687531876873	PF_7dpci
238959	ENSXMAG00000024997	7dpci	II	NA	NA		NA	ZF	NA	NA	NA	ZF_7dpci
238960	ENSXMAG00000024997	7dpci	II	NA	NA		NA	PF	0.32218684	0.623548961	3,03675418628955	PF_7dpci
238961	ENSXMAG00000024997	7dpci	III	NA	NA		NA	ZF	NA	NA	NA	ZF_7dpci
238962	ENSXMAG00000024997	7dpci	III	NA	NA		NA	PF	0.32218684	0.623548961	1,43488091594548	PF_7dpci
238963	ENSXMAG00000024997	Uninj	I	NA	NA		NA	ZF	NA	NA	NA	ZF_Uninj
238964	ENSXMAG00000024997	Uninj	I	NA	NA		NA	PF	0.32218684	0.623548961	1,46641198025001	PF_Uninj
238965	ENSXMAG00000024997	Uninj	II	NA	NA		NA	ZF	NA	NA	NA	ZF_Uninj
238966	ENSXMAG00000024997	Uninj	II	NA	NA		NA	PF	0.32218684	0.623548961	0,683031742977192	PF_Uninj
238967	ENSXMAG00000024997	Uninj	III	NA	NA		NA	ZF	NA	NA	NA	ZF_Uninj
238968	ENSXMAG00000024997	Uninj	III	NA	NA		NA	PF	0.32218684	0.623548961	1,7062273246051	PF_Uninj
238969	ENSXMAG00000024998	7dpci	I	NA	NA		NA	ZF	NA	NA	NA	ZF_7dpci
238970	ENSXMAG00000024998	7dpci	I	NA	NA		NA	PF			0	PF_7dpci
238971	ENSXMAG00000024998	7dpci	II	NA	NA		NA	ZF	NA	NA	NA	ZF_7dpci
238972	ENSXMAG00000024998	7dpci	II	NA	NA		NA	PF			0	PF_7dpci
238973	ENSXMAG00000024998	7dpci	III	NA	NA		NA	ZF	NA	NA	NA	ZF_7dpci
238974	ENSXMAG00000024998	7dpci	III	NA	NA		NA	PF			0	PF_7dpci
238975	ENSXMAG00000024998	Uninj	I	NA	NA		NA	ZF	NA	NA	NA	ZF_Uninj
238976	ENSXMAG00000024998	Uninj	I	NA	NA		NA	PF			0	PF_Uninj
238977	ENSXMAG00000024998	Uninj	II	NA	NA		NA	ZF	NA	NA	NA	ZF_Uninj
238978	ENSXMAG00000024998	Uninj	II	NA	NA		NA	PF			0	PF_Uninj
238979	ENSXMAG00000024998	Uninj	III	NA	NA		NA	ZF	NA	NA	NA	ZF_Uninj
238980	ENSXMAG00000024998	Uninj	III	NA	NA		NA	PF			0	PF_Uninj
238981	ENSXMAG00000024999	7dpci	I	NA	NA		NA	ZF	NA	NA	NA	ZF_7dpci
238982	ENSXMAG00000024999	7dpci	I	NA	NA		NA	PF	0.081171534		0,117959586950182	PF_7dpci
238983	ENSXMAG00000024999	7dpci	II	NA	NA		NA	ZF	NA	NA	NA	ZF_7dpci
238984	ENSXMAG00000024999	7dpci	II	NA	NA		NA	PF	0.081171534		0	PF_7dpci
238985	ENSXMAG00000024999	7dpci	III	NA	NA		NA	ZF	NA	NA	NA	ZF_7dpci
238986	ENSXMAG00000024999	7dpci	III	NA	NA		NA	PF	0.081171534		0	PF_7dpci
238987	ENSXMAG00000024999	Uninj	I	NA	NA		NA	ZF	NA	NA	NA	ZF_Uninj
238988	ENSXMAG00000024999	Uninj	I	NA	NA		NA	PF	0.081171534		0	PF_Uninj
238989	ENSXMAG00000024999	Uninj	II	NA	NA		NA	ZF	NA	NA	NA	ZF_Uninj
238990	ENSXMAG00000024999	Uninj	II	NA	NA		NA	PF	0.081171534		0	PF_Uninj
238991	ENSXMAG00000024999	Uninj	III	NA	NA		NA	ZF	NA	NA	NA	ZF_Uninj
238992	ENSXMAG00000024999	Uninj	III	NA	NA		NA	PF	0.081171534		0	PF_Uninj
238993	ENSXMAG00000025000	7dpci	I	NA	NA	ppp1r1b	NA	ZF	NA	NA	NA	ZF_7dpci
238994	ENSXMAG00000025000	7dpci	I	NA	NA	ppp1r1b	NA	PF	-0.493675773	0.183815991	13,8405915363654	PF_7dpci
238995	ENSXMAG00000025000	7dpci	II	NA	NA	ppp1r1b	NA	ZF	NA	NA	NA	ZF_7dpci
238996	ENSXMAG00000025000	7dpci	II	NA	NA	ppp1r1b	NA	PF	-0.493675773	0.183815991	10,9790343649571	PF_7dpci
238997	ENSXMAG00000025000	7dpci	III	NA	NA	ppp1r1b	NA	ZF	NA	NA	NA	ZF_7dpci
238998	ENSXMAG00000025000	7dpci	III	NA	NA	ppp1r1b	NA	PF	-0.493675773	0.183815991	8,88074945118221	PF_7dpci
238999	ENSXMAG00000025000	Uninj	I	NA	NA	ppp1r1b	NA	ZF	NA	NA	NA	ZF_Uninj
239000	ENSXMAG00000025000	Uninj	I	NA	NA	ppp1r1b	NA	PF	-0.493675773	0.183815991	10,6233401230216	PF_Uninj
239001	ENSXMAG00000025000	Uninj	II	NA	NA	ppp1r1b	NA	ZF	NA	NA	NA	ZF_Uninj
239002	ENSXMAG00000025000	Uninj	II	NA	NA	ppp1r1b	NA	PF	-0.493675773	0.183815991	18,4760086479206	PF_Uninj
239003	ENSXMAG00000025000	Uninj	III	NA	NA	ppp1r1b	NA	ZF	NA	NA	NA	ZF_Uninj
239004	ENSXMAG00000025000	Uninj	III	NA	NA	ppp1r1b	NA	PF	-0.493675773	0.183815991	14,7162106734618	PF_Uninj
239005	ENSXMAG00000025001	7dpci	I	NA	NA		NA	ZF	NA	NA	NA	ZF_7dpci
239006	ENSXMAG00000025001	7dpci	I	NA	NA		NA	PF			0	PF_7dpci
239007	ENSXMAG00000025001	7dpci	II	NA	NA		NA	ZF	NA	NA	NA	ZF_7dpci
239008	ENSXMAG00000025001	7dpci	II	NA	NA		NA	PF			0	PF_7dpci
239009	ENSXMAG00000025001	7dpci	III	NA	NA		NA	ZF	NA	NA	NA	ZF_7dpci
239010	ENSXMAG00000025001	7dpci	III	NA	NA		NA	PF			0	PF_7dpci
239011	ENSXMAG00000025001	Uninj	I	NA	NA		NA	ZF	NA	NA	NA	ZF_Uninj
239012	ENSXMAG00000025001	Uninj	I	NA	NA		NA	PF			0	PF_Uninj
239013	ENSXMAG00000025001	Uninj	II	NA	NA		NA	ZF	NA	NA	NA	ZF_Uninj
239014	ENSXMAG00000025001	Uninj	II	NA	NA		NA	PF			0	PF_Uninj
239015	ENSXMAG00000025001	Uninj	III	NA	NA		NA	ZF	NA	NA	NA	ZF_Uninj
239016	ENSXMAG00000025001	Uninj	III	NA	NA		NA	PF			0	PF_Uninj
239017	ENSXMAG00000025002	7dpci	I	NA	NA		NA	ZF	NA	NA	NA	ZF_7dpci
239018	ENSXMAG00000025002	7dpci	I	NA	NA		NA	PF			0	PF_7dpci
239019	ENSXMAG00000025002	7dpci	II	NA	NA		NA	ZF	NA	NA	NA	ZF_7dpci
239020	ENSXMAG00000025002	7dpci	II	NA	NA		NA	PF			0	PF_7dpci
239021	ENSXMAG00000025002	7dpci	III	NA	NA		NA	ZF	NA	NA	NA	ZF_7dpci
239022	ENSXMAG00000025002	7dpci	III	NA	NA		NA	PF			0	PF_7dpci
239023	ENSXMAG00000025002	Uninj	I	NA	NA		NA	ZF	NA	NA	NA	ZF_Uninj
239024	ENSXMAG00000025002	Uninj	I	NA	NA		NA	PF			0	PF_Uninj
239025	ENSXMAG00000025002	Uninj	II	NA	NA		NA	ZF	NA	NA	NA	ZF_Uninj
239026	ENSXMAG00000025002	Uninj	II	NA	NA		NA	PF			0	PF_Uninj
239027	ENSXMAG00000025002	Uninj	III	NA	NA		NA	ZF	NA	NA	NA	ZF_Uninj
239028	ENSXMAG00000025002	Uninj	III	NA	NA		NA	PF			0	PF_Uninj
239029	ENSXMAG00000025003	7dpci	I	NA	NA	b3galt4	NA	ZF	NA	NA	NA	ZF_7dpci
239030	ENSXMAG00000025003	7dpci	I	NA	NA	b3galt4	NA	PF	0.223526108		0,117959586950182	PF_7dpci
239031	ENSXMAG00000025003	7dpci	II	NA	NA	b3galt4	NA	ZF	NA	NA	NA	ZF_7dpci
239032	ENSXMAG00000025003	7dpci	II	NA	NA	b3galt4	NA	PF	0.223526108		0	PF_7dpci
239033	ENSXMAG00000025003	7dpci	III	NA	NA	b3galt4	NA	ZF	NA	NA	NA	ZF_7dpci
239034	ENSXMAG00000025003	7dpci	III	NA	NA	b3galt4	NA	PF	0.223526108		0,193902826437276	PF_7dpci
239035	ENSXMAG00000025003	Uninj	I	NA	NA	b3galt4	NA	ZF	NA	NA	NA	ZF_Uninj
239036	ENSXMAG00000025003	Uninj	I	NA	NA	b3galt4	NA	PF	0.223526108		0	PF_Uninj
239037	ENSXMAG00000025003	Uninj	II	NA	NA	b3galt4	NA	ZF	NA	NA	NA	ZF_Uninj
239038	ENSXMAG00000025003	Uninj	II	NA	NA	b3galt4	NA	PF	0.223526108		0	PF_Uninj
239039	ENSXMAG00000025003	Uninj	III	NA	NA	b3galt4	NA	ZF	NA	NA	NA	ZF_Uninj
239040	ENSXMAG00000025003	Uninj	III	NA	NA	b3galt4	NA	PF	0.223526108		0	PF_Uninj
239041	ENSXMAG00000025004	7dpci	I	NA	NA		NA	ZF	NA	NA	NA	ZF_7dpci
239042	ENSXMAG00000025004	7dpci	I	NA	NA		NA	PF	-0.004882107		0,0393198623167274	PF_7dpci
239043	ENSXMAG00000025004	7dpci	II	NA	NA		NA	ZF	NA	NA	NA	ZF_7dpci
239044	ENSXMAG00000025004	7dpci	II	NA	NA		NA	PF	-0.004882107		0	PF_7dpci
239045	ENSXMAG00000025004	7dpci	III	NA	NA		NA	ZF	NA	NA	NA	ZF_7dpci
239046	ENSXMAG00000025004	7dpci	III	NA	NA		NA	PF	-0.004882107		0	PF_7dpci
239047	ENSXMAG00000025004	Uninj	I	NA	NA		NA	ZF	NA	NA	NA	ZF_Uninj
239048	ENSXMAG00000025004	Uninj	I	NA	NA		NA	PF	-0.004882107		0	PF_Uninj
239049	ENSXMAG00000025004	Uninj	II	NA	NA		NA	ZF	NA	NA	NA	ZF_Uninj
239050	ENSXMAG00000025004	Uninj	II	NA	NA		NA	PF	-0.004882107		0,0341515871320078	PF_Uninj
239051	ENSXMAG00000025004	Uninj	III	NA	NA		NA	ZF	NA	NA	NA	ZF_Uninj
239052	ENSXMAG00000025004	Uninj	III	NA	NA		NA	PF	-0.004882107		0	PF_Uninj
239053	ENSXMAG00000025005	7dpci	I	NA	NA		NA	ZF	NA	NA	NA	ZF_7dpci
239054	ENSXMAG00000025005	7dpci	I	NA	NA		NA	PF			0	PF_7dpci
239055	ENSXMAG00000025005	7dpci	II	NA	NA		NA	ZF	NA	NA	NA	ZF_7dpci
239056	ENSXMAG00000025005	7dpci	II	NA	NA		NA	PF			0	PF_7dpci
239057	ENSXMAG00000025005	7dpci	III	NA	NA		NA	ZF	NA	NA	NA	ZF_7dpci
239058	ENSXMAG00000025005	7dpci	III	NA	NA		NA	PF			0	PF_7dpci
239059	ENSXMAG00000025005	Uninj	I	NA	NA		NA	ZF	NA	NA	NA	ZF_Uninj
239060	ENSXMAG00000025005	Uninj	I	NA	NA		NA	PF			0	PF_Uninj
239061	ENSXMAG00000025005	Uninj	II	NA	NA		NA	ZF	NA	NA	NA	ZF_Uninj
239062	ENSXMAG00000025005	Uninj	II	NA	NA		NA	PF			0	PF_Uninj
239063	ENSXMAG00000025005	Uninj	III	NA	NA		NA	ZF	NA	NA	NA	ZF_Uninj
239064	ENSXMAG00000025005	Uninj	III	NA	NA		NA	PF			0	PF_Uninj
239065	ENSXMAG00000025006	7dpci	I	ENSDARG00000101813	nap1l1	nap1l1	nap1l1	ZF	-0.389721738	0.199266924	87,5371574718994	ZF_7dpci
239066	ENSXMAG00000025006	7dpci	I	ENSDARG00000101813	nap1l1	nap1l1	nap1l1	PF	-0.548450178	0.014724846	258,370815305589	PF_7dpci
239067	ENSXMAG00000025006	7dpci	II	ENSDARG00000101813	nap1l1	nap1l1	nap1l1	ZF	-0.389721738	0.199266924	51,9786533752016	ZF_7dpci
239068	ENSXMAG00000025006	7dpci	II	ENSDARG00000101813	nap1l1	nap1l1	nap1l1	PF	-0.548450178	0.014724846	191,315513747408	PF_7dpci
239069	ENSXMAG00000025006	7dpci	III	ENSDARG00000101813	nap1l1	nap1l1	nap1l1	ZF	-0.389721738	0.199266924	62,3608953737302	ZF_7dpci
239070	ENSXMAG00000025006	7dpci	III	ENSDARG00000101813	nap1l1	nap1l1	nap1l1	PF	-0.548450178	0.014724846	205,76967941492	PF_7dpci
239071	ENSXMAG00000025006	Uninj	I	ENSDARG00000101813	nap1l1	nap1l1	nap1l1	ZF	-0.389721738	0.199266924	90,6821232005132	ZF_Uninj
239072	ENSXMAG00000025006	Uninj	I	ENSDARG00000101813	nap1l1	nap1l1	nap1l1	PF	-0.548450178	0.014724846	270,667064610965	PF_Uninj
239073	ENSXMAG00000025006	Uninj	II	ENSDARG00000101813	nap1l1	nap1l1	nap1l1	ZF	-0.389721738	0.199266924	71,2523718150961	ZF_Uninj
239074	ENSXMAG00000025006	Uninj	II	ENSDARG00000101813	nap1l1	nap1l1	nap1l1	PF	-0.548450178	0.014724846	300,636421658081	PF_Uninj
239075	ENSXMAG00000025006	Uninj	III	ENSDARG00000101813	nap1l1	nap1l1	nap1l1	ZF	-0.389721738	0.199266924	75,3843480738241	ZF_Uninj
239076	ENSXMAG00000025006	Uninj	III	ENSDARG00000101813	nap1l1	nap1l1	nap1l1	PF	-0.548450178	0.014724846	303,975061764919	PF_Uninj
239077	ENSXMAG00000025007	7dpci	I	ENSDARG00000034624	nuf2	nuf2_c	nuf2	ZF	0.279612514	0.743765937	0,674335348530736	ZF_7dpci
239078	ENSXMAG00000025007	7dpci	I	ENSDARG00000034624	nuf2	nuf2_c	nuf2	PF			0	PF_7dpci
239079	ENSXMAG00000025007	7dpci	II	ENSDARG00000034624	nuf2	nuf2_c	nuf2	ZF	0.279612514	0.743765937	1,26578024744152	ZF_7dpci
239080	ENSXMAG00000025007	7dpci	II	ENSDARG00000034624	nuf2	nuf2_c	nuf2	PF			0	PF_7dpci
239081	ENSXMAG00000025007	7dpci	III	ENSDARG00000034624	nuf2	nuf2_c	nuf2	ZF	0.279612514	0.743765937	2,27559167919322	ZF_7dpci
239082	ENSXMAG00000025007	7dpci	III	ENSDARG00000034624	nuf2	nuf2_c	nuf2	PF			0	PF_7dpci
239083	ENSXMAG00000025007	Uninj	I	ENSDARG00000034624	nuf2	nuf2_c	nuf2	ZF	0.279612514	0.743765937	0,501996727857474	ZF_Uninj
239084	ENSXMAG00000025007	Uninj	I	ENSDARG00000034624	nuf2	nuf2_c	nuf2	PF			0	PF_Uninj
239085	ENSXMAG00000025007	Uninj	II	ENSDARG00000034624	nuf2	nuf2_c	nuf2	ZF	0.279612514	0.743765937	1,27540045025394	ZF_Uninj
239086	ENSXMAG00000025007	Uninj	II	ENSDARG00000034624	nuf2	nuf2_c	nuf2	PF			0	PF_Uninj
239087	ENSXMAG00000025007	Uninj	III	ENSDARG00000034624	nuf2	nuf2_c	nuf2	ZF	0.279612514	0.743765937	0,800683463419009	ZF_Uninj
239088	ENSXMAG00000025007	Uninj	III	ENSDARG00000034624	nuf2	nuf2_c	nuf2	PF			0	PF_Uninj
239089	ENSXMAG00000025008	7dpci	I	NA	NA		NA	ZF	NA	NA	NA	ZF_7dpci
239090	ENSXMAG00000025008	7dpci	I	NA	NA		NA	PF			0	PF_7dpci
239091	ENSXMAG00000025008	7dpci	II	NA	NA		NA	ZF	NA	NA	NA	ZF_7dpci
239092	ENSXMAG00000025008	7dpci	II	NA	NA		NA	PF			0	PF_7dpci
239093	ENSXMAG00000025008	7dpci	III	NA	NA		NA	ZF	NA	NA	NA	ZF_7dpci
239094	ENSXMAG00000025008	7dpci	III	NA	NA		NA	PF			0	PF_7dpci
239095	ENSXMAG00000025008	Uninj	I	NA	NA		NA	ZF	NA	NA	NA	ZF_Uninj
239096	ENSXMAG00000025008	Uninj	I	NA	NA		NA	PF			0	PF_Uninj
239097	ENSXMAG00000025008	Uninj	II	NA	NA		NA	ZF	NA	NA	NA	ZF_Uninj
239098	ENSXMAG00000025008	Uninj	II	NA	NA		NA	PF			0	PF_Uninj
239099	ENSXMAG00000025008	Uninj	III	NA	NA		NA	ZF	NA	NA	NA	ZF_Uninj
239100	ENSXMAG00000025008	Uninj	III	NA	NA		NA	PF			0	PF_Uninj
239101	ENSXMAG00000025009	7dpci	I	NA	NA		NA	ZF	NA	NA	NA	ZF_7dpci
239102	ENSXMAG00000025009	7dpci	I	NA	NA		NA	PF	-0.313724604	0.192207241	46,2794779630201	PF_7dpci
239103	ENSXMAG00000025009	7dpci	II	NA	NA		NA	ZF	NA	NA	NA	ZF_7dpci
239104	ENSXMAG00000025009	7dpci	II	NA	NA		NA	PF	-0.313724604	0.192207241	39,5556699125751	PF_7dpci
239105	ENSXMAG00000025009	7dpci	III	NA	NA		NA	ZF	NA	NA	NA	ZF_7dpci
239106	ENSXMAG00000025009	7dpci	III	NA	NA		NA	PF	-0.313724604	0.192207241	40,2154462083097	PF_7dpci
239107	ENSXMAG00000025009	Uninj	I	NA	NA		NA	ZF	NA	NA	NA	ZF_Uninj
239108	ENSXMAG00000025009	Uninj	I	NA	NA		NA	PF	-0.313724604	0.192207241	49,6624857466958	PF_Uninj
239109	ENSXMAG00000025009	Uninj	II	NA	NA		NA	ZF	NA	NA	NA	ZF_Uninj
239110	ENSXMAG00000025009	Uninj	II	NA	NA		NA	PF	-0.313724604	0.192207241	38,2839291763963	PF_Uninj
239111	ENSXMAG00000025009	Uninj	III	NA	NA		NA	ZF	NA	NA	NA	ZF_Uninj
239112	ENSXMAG00000025009	Uninj	III	NA	NA		NA	PF	-0.313724604	0.192207241	55,3990684402192	PF_Uninj
239113	ENSXMAG00000025010	7dpci	I	NA	NA		NA	ZF	NA	NA	NA	ZF_7dpci
239114	ENSXMAG00000025010	7dpci	I	NA	NA		NA	PF	-1.025765117	7.96139E-05	6,48777728445352	PF_7dpci
239115	ENSXMAG00000025010	7dpci	II	NA	NA		NA	ZF	NA	NA	NA	ZF_7dpci
239116	ENSXMAG00000025010	7dpci	II	NA	NA		NA	PF	-1.025765117	7.96139E-05	4,59406402483976	PF_7dpci
239117	ENSXMAG00000025010	7dpci	III	NA	NA		NA	ZF	NA	NA	NA	ZF_7dpci
239118	ENSXMAG00000025010	7dpci	III	NA	NA		NA	PF	-1.025765117	7.96139E-05	4,61488726782513	PF_7dpci
239119	ENSXMAG00000025010	Uninj	I	NA	NA		NA	ZF	NA	NA	NA	ZF_Uninj
239120	ENSXMAG00000025010	Uninj	I	NA	NA		NA	PF	-1.025765117	7.96139E-05	8,83105881484032	PF_Uninj
239121	ENSXMAG00000025010	Uninj	II	NA	NA		NA	ZF	NA	NA	NA	ZF_Uninj
239122	ENSXMAG00000025010	Uninj	II	NA	NA		NA	PF	-1.025765117	7.96139E-05	9,90396027434891	PF_Uninj
239123	ENSXMAG00000025010	Uninj	III	NA	NA		NA	ZF	NA	NA	NA	ZF_Uninj
239124	ENSXMAG00000025010	Uninj	III	NA	NA		NA	PF	-1.025765117	7.96139E-05	12,1035500829745	PF_Uninj
239125	ENSXMAG00000025011	7dpci	I	ENSDARG00000026907	slc48a1a	slc48a1a	slc48a1a	ZF	0.036614378	0.970682415	4,72034744117497	ZF_7dpci
239126	ENSXMAG00000025011	7dpci	I	ENSDARG00000026907	slc48a1a	slc48a1a	slc48a1a	PF	-0.376140736	0.15736984	38,1402664516126	PF_7dpci
239127	ENSXMAG00000025011	7dpci	II	ENSDARG00000026907	slc48a1a	slc48a1a	slc48a1a	ZF	0.036614378	0.970682415	2,49072887430182	ZF_7dpci
239128	ENSXMAG00000025011	7dpci	II	ENSDARG00000026907	slc48a1a	slc48a1a	slc48a1a	PF	-0.376140736	0.15736984	46,2131694829854	PF_7dpci
239129	ENSXMAG00000025011	7dpci	III	ENSDARG00000026907	slc48a1a	slc48a1a	slc48a1a	ZF	0.036614378	0.970682415	2,71134327754543	ZF_7dpci
239130	ENSXMAG00000025011	7dpci	III	ENSDARG00000026907	slc48a1a	slc48a1a	slc48a1a	PF	-0.376140736	0.15736984	34,6698253718335	PF_7dpci
239131	ENSXMAG00000025011	Uninj	I	ENSDARG00000026907	slc48a1a	slc48a1a	slc48a1a	ZF	0.036614378	0.970682415	3,29883564020626	ZF_Uninj
239132	ENSXMAG00000025011	Uninj	I	ENSDARG00000026907	slc48a1a	slc48a1a	slc48a1a	PF	-0.376140736	0.15736984	53,0515267338383	PF_Uninj
239133	ENSXMAG00000025011	Uninj	II	ENSDARG00000026907	slc48a1a	slc48a1a	slc48a1a	ZF	0.036614378	0.970682415	1,78556063035552	ZF_Uninj
239134	ENSXMAG00000025011	Uninj	II	ENSDARG00000026907	slc48a1a	slc48a1a	slc48a1a	PF	-0.376140736	0.15736984	36,2689855585937	PF_Uninj
239135	ENSXMAG00000025011	Uninj	III	ENSDARG00000026907	slc48a1a	slc48a1a	slc48a1a	ZF	0.036614378	0.970682415	3,32283637294767	ZF_Uninj
239136	ENSXMAG00000025011	Uninj	III	ENSDARG00000026907	slc48a1a	slc48a1a	slc48a1a	PF	-0.376140736	0.15736984	52,2532118097452	PF_Uninj
239137	ENSXMAG00000025012	7dpci	I	NA	NA		NA	ZF	NA	NA	NA	ZF_7dpci
239138	ENSXMAG00000025012	7dpci	I	NA	NA		NA	PF			0	PF_7dpci
239139	ENSXMAG00000025012	7dpci	II	NA	NA		NA	ZF	NA	NA	NA	ZF_7dpci
239140	ENSXMAG00000025012	7dpci	II	NA	NA		NA	PF			0	PF_7dpci
239141	ENSXMAG00000025012	7dpci	III	NA	NA		NA	ZF	NA	NA	NA	ZF_7dpci
239142	ENSXMAG00000025012	7dpci	III	NA	NA		NA	PF			0	PF_7dpci
239143	ENSXMAG00000025012	Uninj	I	NA	NA		NA	ZF	NA	NA	NA	ZF_Uninj
239144	ENSXMAG00000025012	Uninj	I	NA	NA		NA	PF			0	PF_Uninj
239145	ENSXMAG00000025012	Uninj	II	NA	NA		NA	ZF	NA	NA	NA	ZF_Uninj
239146	ENSXMAG00000025012	Uninj	II	NA	NA		NA	PF			0	PF_Uninj
239147	ENSXMAG00000025012	Uninj	III	NA	NA		NA	ZF	NA	NA	NA	ZF_Uninj
239148	ENSXMAG00000025012	Uninj	III	NA	NA		NA	PF			0	PF_Uninj
239149	ENSXMAG00000025013	7dpci	I	NA	NA		NA	ZF	NA	NA	NA	ZF_7dpci
239150	ENSXMAG00000025013	7dpci	I	NA	NA		NA	PF	-0.523344294	0.405787405	0,353878760894416	PF_7dpci
239151	ENSXMAG00000025013	7dpci	II	NA	NA		NA	ZF	NA	NA	NA	ZF_7dpci
239152	ENSXMAG00000025013	7dpci	II	NA	NA		NA	PF	-0.523344294	0.405787405	1,20691512517705	PF_7dpci
239153	ENSXMAG00000025013	7dpci	III	NA	NA		NA	ZF	NA	NA	NA	ZF_7dpci
239154	ENSXMAG00000025013	7dpci	III	NA	NA		NA	PF	-0.523344294	0.405787405	0,620489044508658	PF_7dpci
239155	ENSXMAG00000025013	Uninj	I	NA	NA		NA	ZF	NA	NA	NA	ZF_Uninj
239156	ENSXMAG00000025013	Uninj	I	NA	NA		NA	PF	-0.523344294	0.405787405	0,716912523637259	PF_Uninj
239157	ENSXMAG00000025013	Uninj	II	NA	NA		NA	ZF	NA	NA	NA	ZF_Uninj
239158	ENSXMAG00000025013	Uninj	II	NA	NA		NA	PF	-0.523344294	0.405787405	0,785486504238402	PF_Uninj
239159	ENSXMAG00000025013	Uninj	III	NA	NA		NA	ZF	NA	NA	NA	ZF_Uninj
239160	ENSXMAG00000025013	Uninj	III	NA	NA		NA	PF	-0.523344294	0.405787405	2,39938217491162	PF_Uninj
239161	ENSXMAG00000025014	7dpci	I	ENSDARG00000042000	si:ch211-63o20.7	si:ch211-63o20.7	si:ch211-63o20.7	ZF	0.333429589		0,126437877873843	ZF_7dpci
239162	ENSXMAG00000025014	7dpci	I	ENSDARG00000042000	si:ch211-63o20.7	si:ch211-63o20.7	si:ch211-63o20.7	PF	-0.129107079	0.877149016	0,550478072434183	PF_7dpci
239163	ENSXMAG00000025014	7dpci	II	ENSDARG00000042000	si:ch211-63o20.7	si:ch211-63o20.7	si:ch211-63o20.7	ZF	0.333429589		1,18411700586936	ZF_7dpci
239164	ENSXMAG00000025014	7dpci	II	ENSDARG00000042000	si:ch211-63o20.7	si:ch211-63o20.7	si:ch211-63o20.7	PF	-0.129107079	0.877149016	0,934385903473709	PF_7dpci
239165	ENSXMAG00000025014	7dpci	III	ENSDARG00000042000	si:ch211-63o20.7	si:ch211-63o20.7	si:ch211-63o20.7	ZF	0.333429589		0,532585286676642	ZF_7dpci
239166	ENSXMAG00000025014	7dpci	III	ENSDARG00000042000	si:ch211-63o20.7	si:ch211-63o20.7	si:ch211-63o20.7	PF	-0.129107079	0.877149016	0,581708479274068	PF_7dpci
239167	ENSXMAG00000025014	Uninj	I	ENSDARG00000042000	si:ch211-63o20.7	si:ch211-63o20.7	si:ch211-63o20.7	ZF	0.333429589		0,250998363928737	ZF_Uninj
239168	ENSXMAG00000025014	Uninj	I	ENSDARG00000042000	si:ch211-63o20.7	si:ch211-63o20.7	si:ch211-63o20.7	PF	-0.129107079	0.877149016	0,325869328952553	PF_Uninj
239169	ENSXMAG00000025014	Uninj	II	ENSDARG00000042000	si:ch211-63o20.7	si:ch211-63o20.7	si:ch211-63o20.7	ZF	0.333429589		0,382620135076182	ZF_Uninj
239170	ENSXMAG00000025014	Uninj	II	ENSDARG00000042000	si:ch211-63o20.7	si:ch211-63o20.7	si:ch211-63o20.7	PF	-0.129107079	0.877149016	0,853789678637231	PF_Uninj
239171	ENSXMAG00000025014	Uninj	III	ENSDARG00000042000	si:ch211-63o20.7	si:ch211-63o20.7	si:ch211-63o20.7	ZF	0.333429589		0	ZF_Uninj
239172	ENSXMAG00000025014	Uninj	III	ENSDARG00000042000	si:ch211-63o20.7	si:ch211-63o20.7	si:ch211-63o20.7	PF	-0.129107079	0.877149016	1,01307247387951	PF_Uninj
239173	ENSXMAG00000025015	7dpci	I	NA	NA		NA	ZF	NA	NA	NA	ZF_7dpci
239174	ENSXMAG00000025015	7dpci	I	NA	NA		NA	PF			0	PF_7dpci
239175	ENSXMAG00000025015	7dpci	II	NA	NA		NA	ZF	NA	NA	NA	ZF_7dpci
239176	ENSXMAG00000025015	7dpci	II	NA	NA		NA	PF			0	PF_7dpci
239177	ENSXMAG00000025015	7dpci	III	NA	NA		NA	ZF	NA	NA	NA	ZF_7dpci
239178	ENSXMAG00000025015	7dpci	III	NA	NA		NA	PF			0	PF_7dpci
239179	ENSXMAG00000025015	Uninj	I	NA	NA		NA	ZF	NA	NA	NA	ZF_Uninj
239180	ENSXMAG00000025015	Uninj	I	NA	NA		NA	PF			0	PF_Uninj
239181	ENSXMAG00000025015	Uninj	II	NA	NA		NA	ZF	NA	NA	NA	ZF_Uninj
239182	ENSXMAG00000025015	Uninj	II	NA	NA		NA	PF			0	PF_Uninj
239183	ENSXMAG00000025015	Uninj	III	NA	NA		NA	ZF	NA	NA	NA	ZF_Uninj
239184	ENSXMAG00000025015	Uninj	III	NA	NA		NA	PF			0	PF_Uninj
239185	ENSXMAG00000025016	7dpci	I	ENSDARG00000057021	vps36	vps36	vps36	ZF	0.020482666	0.976714808	13,8660206084211	ZF_7dpci
239186	ENSXMAG00000025016	7dpci	I	ENSDARG00000057021	vps36	vps36	vps36	PF	-0.03758629	0.937595819	12,3857566319626	PF_7dpci
239187	ENSXMAG00000025016	7dpci	II	ENSDARG00000057021	vps36	vps36	vps36	ZF	0.020482666	0.976714808	12,2086546472024	ZF_7dpci
239188	ENSXMAG00000025016	7dpci	II	ENSDARG00000057021	vps36	vps36	vps36	PF	-0.03758629	0.937595819	14,6776452321581	PF_7dpci
239189	ENSXMAG00000025016	7dpci	III	ENSDARG00000057021	vps36	vps36	vps36	ZF	0.020482666	0.976714808	17,8658155266409	ZF_7dpci
239190	ENSXMAG00000025016	7dpci	III	ENSDARG00000057021	vps36	vps36	vps36	PF	-0.03758629	0.937595819	9,81148301983324	PF_7dpci
239191	ENSXMAG00000025016	Uninj	I	ENSDARG00000057021	vps36	vps36	vps36	ZF	0.020482666	0.976714808	12,1913491051101	ZF_Uninj
239192	ENSXMAG00000025016	Uninj	I	ENSDARG00000057021	vps36	vps36	vps36	PF	-0.03758629	0.937595819	10,2648838599264	PF_Uninj
239193	ENSXMAG00000025016	Uninj	II	ENSDARG00000057021	vps36	vps36	vps36	ZF	0.020482666	0.976714808	12,1163042774124	ZF_Uninj
239194	ENSXMAG00000025016	Uninj	II	ENSDARG00000057021	vps36	vps36	vps36	PF	-0.03758629	0.937595819	9,97226344537739	PF_Uninj
239195	ENSXMAG00000025016	Uninj	III	ENSDARG00000057021	vps36	vps36	vps36	ZF	0.020482666	0.976714808	14,1320631287023	ZF_Uninj
239196	ENSXMAG00000025016	Uninj	III	ENSDARG00000057021	vps36	vps36	vps36	PF	-0.03758629	0.937595819	13,9697362208329	PF_Uninj
239197	ENSXMAG00000025017	7dpci	I	NA	NA	dnajc15	NA	ZF	NA	NA	NA	ZF_7dpci
239198	ENSXMAG00000025017	7dpci	I	NA	NA	dnajc15	NA	PF	0.791171344	0.012215526	11,2848004879717	PF_7dpci
239199	ENSXMAG00000025017	7dpci	II	NA	NA	dnajc15	NA	ZF	NA	NA	NA	ZF_7dpci
239200	ENSXMAG00000025017	7dpci	II	NA	NA	dnajc15	NA	PF	0.791171344	0.012215526	11,0958326058977	PF_7dpci
239201	ENSXMAG00000025017	7dpci	III	NA	NA	dnajc15	NA	ZF	NA	NA	NA	ZF_7dpci
239202	ENSXMAG00000025017	7dpci	III	NA	NA	dnajc15	NA	PF	0.791171344	0.012215526	7,67855192626665	PF_7dpci
239203	ENSXMAG00000025017	Uninj	I	NA	NA	dnajc15	NA	ZF	NA	NA	NA	ZF_Uninj
239204	ENSXMAG00000025017	Uninj	I	NA	NA	dnajc15	NA	PF	0.791171344	0.012215526	4,33406207589325	PF_Uninj
239205	ENSXMAG00000025017	Uninj	II	NA	NA	dnajc15	NA	ZF	NA	NA	NA	ZF_Uninj
239206	ENSXMAG00000025017	Uninj	II	NA	NA	dnajc15	NA	PF	0.791171344	0.012215526	3,4493103004002	PF_Uninj
239207	ENSXMAG00000025017	Uninj	III	NA	NA	dnajc15	NA	ZF	NA	NA	NA	ZF_Uninj
239208	ENSXMAG00000025017	Uninj	III	NA	NA	dnajc15	NA	PF	0.791171344	0.012215526	7,03818771357698	PF_Uninj
239209	ENSXMAG00000025018	7dpci	I	ENSDARG00000012458		HAPSTR1		ZF	0.353836159	0.658871686	1,81227624978461	ZF_7dpci
239210	ENSXMAG00000025018	7dpci	I	ENSDARG00000012458		HAPSTR1		PF	-0.401783638	0.074317401	63,658857107891	PF_7dpci
239211	ENSXMAG00000025018	7dpci	II	ENSDARG00000012458		HAPSTR1		ZF	0.353836159	0.658871686	2,08241266521181	ZF_7dpci
239212	ENSXMAG00000025018	7dpci	II	ENSDARG00000012458		HAPSTR1		PF	-0.401783638	0.074317401	67,5872469996069	PF_7dpci
239213	ENSXMAG00000025018	7dpci	III	ENSDARG00000012458		HAPSTR1		ZF	0.353836159	0.658871686	0,87150319625829	ZF_7dpci
239214	ENSXMAG00000025018	7dpci	III	ENSDARG00000012458		HAPSTR1		PF	-0.401783638	0.074317401	61,5835376740925	PF_7dpci
239215	ENSXMAG00000025018	Uninj	I	ENSDARG00000012458		HAPSTR1		ZF	0.353836159	0.658871686	0,466139818724797	ZF_Uninj
239216	ENSXMAG00000025018	Uninj	I	ENSDARG00000012458		HAPSTR1		PF	-0.401783638	0.074317401	85,0518948508535	PF_Uninj
239217	ENSXMAG00000025018	Uninj	II	ENSDARG00000012458		HAPSTR1		ZF	0.353836159	0.658871686	1,02032036020315	ZF_Uninj
239218	ENSXMAG00000025018	Uninj	II	ENSDARG00000012458		HAPSTR1		PF	-0.401783638	0.074317401	70,01075365769	PF_Uninj
239219	ENSXMAG00000025018	Uninj	III	ENSDARG00000012458		HAPSTR1		ZF	0.353836159	0.658871686	1,24105936821906	ZF_Uninj
239220	ENSXMAG00000025018	Uninj	III	ENSDARG00000012458		HAPSTR1		PF	-0.401783638	0.074317401	76,3536727484193	PF_Uninj
239221	ENSXMAG00000025019	7dpci	I	NA	NA		NA	ZF	NA	NA	NA	ZF_7dpci
239222	ENSXMAG00000025019	7dpci	I	NA	NA		NA	PF			0	PF_7dpci
239223	ENSXMAG00000025019	7dpci	II	NA	NA		NA	ZF	NA	NA	NA	ZF_7dpci
239224	ENSXMAG00000025019	7dpci	II	NA	NA		NA	PF			0	PF_7dpci
239225	ENSXMAG00000025019	7dpci	III	NA	NA		NA	ZF	NA	NA	NA	ZF_7dpci
239226	ENSXMAG00000025019	7dpci	III	NA	NA		NA	PF			0	PF_7dpci
239227	ENSXMAG00000025019	Uninj	I	NA	NA		NA	ZF	NA	NA	NA	ZF_Uninj
239228	ENSXMAG00000025019	Uninj	I	NA	NA		NA	PF			0	PF_Uninj
239229	ENSXMAG00000025019	Uninj	II	NA	NA		NA	ZF	NA	NA	NA	ZF_Uninj
239230	ENSXMAG00000025019	Uninj	II	NA	NA		NA	PF			0	PF_Uninj
239231	ENSXMAG00000025019	Uninj	III	NA	NA		NA	ZF	NA	NA	NA	ZF_Uninj
239232	ENSXMAG00000025019	Uninj	III	NA	NA		NA	PF			0	PF_Uninj
239233	ENSXMAG00000025020	7dpci	I	NA	NA		NA	ZF	NA	NA	NA	ZF_7dpci
239234	ENSXMAG00000025020	7dpci	I	NA	NA		NA	PF	-0.735713703	0.130787158	0,982996557918184	PF_7dpci
239235	ENSXMAG00000025020	7dpci	II	NA	NA		NA	ZF	NA	NA	NA	ZF_7dpci
239236	ENSXMAG00000025020	7dpci	II	NA	NA		NA	PF	-0.735713703	0.130787158	1,40157885521056	PF_7dpci
239237	ENSXMAG00000025020	7dpci	III	NA	NA		NA	ZF	NA	NA	NA	ZF_7dpci
239238	ENSXMAG00000025020	7dpci	III	NA	NA		NA	PF	-0.735713703	0.130787158	0,969514132375186	PF_7dpci
239239	ENSXMAG00000025020	Uninj	I	NA	NA		NA	ZF	NA	NA	NA	ZF_Uninj
239240	ENSXMAG00000025020	Uninj	I	NA	NA		NA	PF	-0.735713703	0.130787158	2,08556370532552	PF_Uninj
239241	ENSXMAG00000025020	Uninj	II	NA	NA		NA	ZF	NA	NA	NA	ZF_Uninj
239242	ENSXMAG00000025020	Uninj	II	NA	NA		NA	PF	-0.735713703	0.130787158	2,35645951305224	PF_Uninj
239243	ENSXMAG00000025020	Uninj	III	NA	NA		NA	ZF	NA	NA	NA	ZF_Uninj
239244	ENSXMAG00000025020	Uninj	III	NA	NA		NA	PF	-0.735713703	0.130787158	1,38630970103211	PF_Uninj
239245	ENSXMAG00000025021	7dpci	I	NA	NA		NA	ZF	NA	NA	NA	ZF_7dpci
239246	ENSXMAG00000025021	7dpci	I	NA	NA		NA	PF	-0.072165903		0,0786397246334547	PF_7dpci
239247	ENSXMAG00000025021	7dpci	II	NA	NA		NA	ZF	NA	NA	NA	ZF_7dpci
239248	ENSXMAG00000025021	7dpci	II	NA	NA		NA	PF	-0.072165903		0,116798237934214	PF_7dpci
239249	ENSXMAG00000025021	7dpci	III	NA	NA		NA	ZF	NA	NA	NA	ZF_7dpci
239250	ENSXMAG00000025021	7dpci	III	NA	NA		NA	PF	-0.072165903		0	PF_7dpci
239251	ENSXMAG00000025021	Uninj	I	NA	NA		NA	ZF	NA	NA	NA	ZF_Uninj
239252	ENSXMAG00000025021	Uninj	I	NA	NA		NA	PF	-0.072165903		0,162934664476276	PF_Uninj
239253	ENSXMAG00000025021	Uninj	II	NA	NA		NA	ZF	NA	NA	NA	ZF_Uninj
239254	ENSXMAG00000025021	Uninj	II	NA	NA		NA	PF	-0.072165903		0,0683031742977192	PF_Uninj
239255	ENSXMAG00000025021	Uninj	III	NA	NA		NA	ZF	NA	NA	NA	ZF_Uninj
239256	ENSXMAG00000025021	Uninj	III	NA	NA		NA	PF	-0.072165903		0	PF_Uninj
239257	ENSXMAG00000025022	7dpci	I	ENSDARG00000077174	qsox2	qsox2	qsox2	ZF	-0.709039321	0.239686582	1,22223281957691	ZF_7dpci
239258	ENSXMAG00000025022	7dpci	I	ENSDARG00000077174	qsox2	qsox2	qsox2	PF	0.603534982	0.008556217	34,6407987058625	PF_7dpci
239259	ENSXMAG00000025022	7dpci	II	ENSDARG00000077174	qsox2	qsox2	qsox2	ZF	-0.709039321	0.239686582	0,530811071653124	ZF_7dpci
239260	ENSXMAG00000025022	7dpci	II	ENSDARG00000077174	qsox2	qsox2	qsox2	PF	0.603534982	0.008556217	29,7446179269601	PF_7dpci
239261	ENSXMAG00000025022	7dpci	III	ENSDARG00000077174	qsox2	qsox2	qsox2	ZF	-0.709039321	0.239686582	0,532585286676642	ZF_7dpci
239262	ENSXMAG00000025022	7dpci	III	ENSDARG00000077174	qsox2	qsox2	qsox2	PF	0.603534982	0.008556217	27,1463957019739	PF_7dpci
239263	ENSXMAG00000025022	Uninj	I	ENSDARG00000077174	qsox2	qsox2	qsox2	ZF	-0.709039321	0.239686582	1,18327800137833	ZF_Uninj
239264	ENSXMAG00000025022	Uninj	I	ENSDARG00000077174	qsox2	qsox2	qsox2	PF	0.603534982	0.008556217	14,9248152655746	PF_Uninj
239265	ENSXMAG00000025022	Uninj	II	ENSDARG00000077174	qsox2	qsox2	qsox2	ZF	-0.709039321	0.239686582	1,1053470570176	ZF_Uninj
239266	ENSXMAG00000025022	Uninj	II	ENSDARG00000077174	qsox2	qsox2	qsox2	PF	0.603534982	0.008556217	18,1344927759265	PF_Uninj
239267	ENSXMAG00000025022	Uninj	III	ENSDARG00000077174	qsox2	qsox2	qsox2	ZF	-0.709039321	0.239686582	2,76235794887598	ZF_Uninj
239268	ENSXMAG00000025022	Uninj	III	ENSDARG00000077174	qsox2	qsox2	qsox2	PF	0.603534982	0.008556217	19,5149750249613	PF_Uninj
239269	ENSXMAG00000025023	7dpci	I	NA	NA		NA	ZF	NA	NA	NA	ZF_7dpci
239270	ENSXMAG00000025023	7dpci	I	NA	NA		NA	PF			0	PF_7dpci
239271	ENSXMAG00000025023	7dpci	II	NA	NA		NA	ZF	NA	NA	NA	ZF_7dpci
239272	ENSXMAG00000025023	7dpci	II	NA	NA		NA	PF			0	PF_7dpci
239273	ENSXMAG00000025023	7dpci	III	NA	NA		NA	ZF	NA	NA	NA	ZF_7dpci
239274	ENSXMAG00000025023	7dpci	III	NA	NA		NA	PF			0	PF_7dpci
239275	ENSXMAG00000025023	Uninj	I	NA	NA		NA	ZF	NA	NA	NA	ZF_Uninj
239276	ENSXMAG00000025023	Uninj	I	NA	NA		NA	PF			0	PF_Uninj
239277	ENSXMAG00000025023	Uninj	II	NA	NA		NA	ZF	NA	NA	NA	ZF_Uninj
239278	ENSXMAG00000025023	Uninj	II	NA	NA		NA	PF			0	PF_Uninj
239279	ENSXMAG00000025023	Uninj	III	NA	NA		NA	ZF	NA	NA	NA	ZF_Uninj
239280	ENSXMAG00000025023	Uninj	III	NA	NA		NA	PF			0	PF_Uninj
239281	ENSXMAG00000025024	7dpci	I	ENSDARG00000041145	paqr5a_a	paqr5a	paqr5a	ZF			0	ZF_7dpci
239282	ENSXMAG00000025024	7dpci	I	ENSDARG00000041145	paqr5a_a	paqr5a	paqr5a	PF	-0.004882107		0	PF_7dpci
239283	ENSXMAG00000025024	7dpci	I	ENSDARG00000052688	paqr5b_b	paqr5a	paqr5b	ZF	-0.079236755		0	ZF_7dpci
239284	ENSXMAG00000025024	7dpci	I	ENSDARG00000052688	paqr5b_b	paqr5a	paqr5b	PF	-0.004882107		0	PF_7dpci
239285	ENSXMAG00000025024	7dpci	II	ENSDARG00000052688	paqr5b_b	paqr5a	paqr5b	ZF	-0.079236755		0	ZF_7dpci
239286	ENSXMAG00000025024	7dpci	II	ENSDARG00000052688	paqr5b_b	paqr5a	paqr5b	PF	-0.004882107		0	PF_7dpci
239287	ENSXMAG00000025024	7dpci	II	ENSDARG00000041145	paqr5a_a	paqr5a	paqr5a	ZF			0	ZF_7dpci
239288	ENSXMAG00000025024	7dpci	II	ENSDARG00000041145	paqr5a_a	paqr5a	paqr5a	PF	-0.004882107		0	PF_7dpci
239289	ENSXMAG00000025024	7dpci	III	ENSDARG00000052688	paqr5b_b	paqr5a	paqr5b	ZF	-0.079236755		0	ZF_7dpci
239290	ENSXMAG00000025024	7dpci	III	ENSDARG00000052688	paqr5b_b	paqr5a	paqr5b	PF	-0.004882107		0,0387805652723509	PF_7dpci
239291	ENSXMAG00000025024	7dpci	III	ENSDARG00000041145	paqr5a_a	paqr5a	paqr5a	ZF			0	ZF_7dpci
239292	ENSXMAG00000025024	7dpci	III	ENSDARG00000041145	paqr5a_a	paqr5a	paqr5a	PF	-0.004882107		0,0387805652723509	PF_7dpci
239293	ENSXMAG00000025024	Uninj	I	ENSDARG00000041145	paqr5a_a	paqr5a	paqr5a	ZF			0	ZF_Uninj
239294	ENSXMAG00000025024	Uninj	I	ENSDARG00000041145	paqr5a_a	paqr5a	paqr5a	PF	-0.004882107		0	PF_Uninj
239295	ENSXMAG00000025024	Uninj	I	ENSDARG00000052688	paqr5b_b	paqr5a	paqr5b	ZF	-0.079236755		0,0717138182653534	ZF_Uninj
239296	ENSXMAG00000025024	Uninj	I	ENSDARG00000052688	paqr5b_b	paqr5a	paqr5b	PF	-0.004882107		0	PF_Uninj
239297	ENSXMAG00000025024	Uninj	II	ENSDARG00000052688	paqr5b_b	paqr5a	paqr5b	ZF	-0.079236755		0,0850266966966811	ZF_Uninj
239298	ENSXMAG00000025024	Uninj	II	ENSDARG00000052688	paqr5b_b	paqr5a	paqr5b	PF	-0.004882107		0	PF_Uninj
239299	ENSXMAG00000025024	Uninj	II	ENSDARG00000041145	paqr5a_a	paqr5a	paqr5a	ZF			0	ZF_Uninj
239300	ENSXMAG00000025024	Uninj	II	ENSDARG00000041145	paqr5a_a	paqr5a	paqr5a	PF	-0.004882107		0	PF_Uninj
239301	ENSXMAG00000025024	Uninj	III	ENSDARG00000041145	paqr5a_a	paqr5a	paqr5a	ZF			0	ZF_Uninj
239302	ENSXMAG00000025024	Uninj	III	ENSDARG00000041145	paqr5a_a	paqr5a	paqr5a	PF	-0.004882107		0,0533196038729556	PF_Uninj
239303	ENSXMAG00000025024	Uninj	III	ENSDARG00000052688	paqr5b_b	paqr5a	paqr5b	ZF	-0.079236755		0	ZF_Uninj
239304	ENSXMAG00000025024	Uninj	III	ENSDARG00000052688	paqr5b_b	paqr5a	paqr5b	PF	-0.004882107		0,0533196038729556	PF_Uninj
239305	ENSXMAG00000025025	7dpci	I	NA	NA	PRDX2	NA	ZF	NA	NA	NA	ZF_7dpci
239306	ENSXMAG00000025025	7dpci	I	NA	NA	PRDX2	NA	PF	-0.315275773	0.299789378	337,089179690877	PF_7dpci
239307	ENSXMAG00000025025	7dpci	II	NA	NA	PRDX2	NA	ZF	NA	NA	NA	ZF_7dpci
239308	ENSXMAG00000025025	7dpci	II	NA	NA	PRDX2	NA	PF	-0.315275773	0.299789378	444,845555531412	PF_7dpci
239309	ENSXMAG00000025025	7dpci	III	NA	NA	PRDX2	NA	ZF	NA	NA	NA	ZF_7dpci
239310	ENSXMAG00000025025	7dpci	III	NA	NA	PRDX2	NA	PF	-0.315275773	0.299789378	412,547653443621	PF_7dpci
239311	ENSXMAG00000025025	Uninj	I	NA	NA	PRDX2	NA	ZF	NA	NA	NA	ZF_Uninj
239312	ENSXMAG00000025025	Uninj	I	NA	NA	PRDX2	NA	PF	-0.315275773	0.299789378	456,347408398239	PF_Uninj
239313	ENSXMAG00000025025	Uninj	II	NA	NA	PRDX2	NA	ZF	NA	NA	NA	ZF_Uninj
239314	ENSXMAG00000025025	Uninj	II	NA	NA	PRDX2	NA	PF	-0.315275773	0.299789378	469,95999060182	PF_Uninj
239315	ENSXMAG00000025025	Uninj	III	NA	NA	PRDX2	NA	ZF	NA	NA	NA	ZF_Uninj
239316	ENSXMAG00000025025	Uninj	III	NA	NA	PRDX2	NA	PF	-0.315275773	0.299789378	425,810356568733	PF_Uninj
239317	ENSXMAG00000025026	7dpci	I	NA	NA		NA	ZF	NA	NA	NA	ZF_7dpci
239318	ENSXMAG00000025026	7dpci	I	NA	NA		NA	PF			0	PF_7dpci
239319	ENSXMAG00000025026	7dpci	II	NA	NA		NA	ZF	NA	NA	NA	ZF_7dpci
239320	ENSXMAG00000025026	7dpci	II	NA	NA		NA	PF			0	PF_7dpci
239321	ENSXMAG00000025026	7dpci	III	NA	NA		NA	ZF	NA	NA	NA	ZF_7dpci
239322	ENSXMAG00000025026	7dpci	III	NA	NA		NA	PF			0	PF_7dpci
239323	ENSXMAG00000025026	Uninj	I	NA	NA		NA	ZF	NA	NA	NA	ZF_Uninj
239324	ENSXMAG00000025026	Uninj	I	NA	NA		NA	PF			0	PF_Uninj
239325	ENSXMAG00000025026	Uninj	II	NA	NA		NA	ZF	NA	NA	NA	ZF_Uninj
239326	ENSXMAG00000025026	Uninj	II	NA	NA		NA	PF			0	PF_Uninj
239327	ENSXMAG00000025026	Uninj	III	NA	NA		NA	ZF	NA	NA	NA	ZF_Uninj
239328	ENSXMAG00000025026	Uninj	III	NA	NA		NA	PF			0	PF_Uninj
239329	ENSXMAG00000025027	7dpci	I	NA	NA		NA	ZF	NA	NA	NA	ZF_7dpci
239330	ENSXMAG00000025027	7dpci	I	NA	NA		NA	PF	0.432244703	0.519149639	0,629117797067638	PF_7dpci
239331	ENSXMAG00000025027	7dpci	II	NA	NA		NA	ZF	NA	NA	NA	ZF_7dpci
239332	ENSXMAG00000025027	7dpci	II	NA	NA		NA	PF	0.432244703	0.519149639	0,272529221832182	PF_7dpci
239333	ENSXMAG00000025027	7dpci	III	NA	NA		NA	ZF	NA	NA	NA	ZF_7dpci
239334	ENSXMAG00000025027	7dpci	III	NA	NA		NA	PF	0.432244703	0.519149639	0,659269610120857	PF_7dpci
239335	ENSXMAG00000025027	Uninj	I	NA	NA		NA	ZF	NA	NA	NA	ZF_Uninj
239336	ENSXMAG00000025027	Uninj	I	NA	NA		NA	PF	0.432244703	0.519149639	0,358456261818629	PF_Uninj
239337	ENSXMAG00000025027	Uninj	II	NA	NA		NA	ZF	NA	NA	NA	ZF_Uninj
239338	ENSXMAG00000025027	Uninj	II	NA	NA		NA	PF	0.432244703	0.519149639	0,102454761429727	PF_Uninj
239339	ENSXMAG00000025027	Uninj	III	NA	NA		NA	ZF	NA	NA	NA	ZF_Uninj
239340	ENSXMAG00000025027	Uninj	III	NA	NA		NA	PF	0.432244703	0.519149639	0,266598019448594	PF_Uninj
239341	ENSXMAG00000025028	7dpci	I	ENSDARG00000039719	mrps26	mrps26	mrps26	ZF			0	ZF_7dpci
239342	ENSXMAG00000025028	7dpci	I	ENSDARG00000039719	mrps26	mrps26	mrps26	PF	0.027356991	0.942665516	31,7704487554253	PF_7dpci
239343	ENSXMAG00000025028	7dpci	II	ENSDARG00000039719	mrps26	mrps26	mrps26	ZF			0	ZF_7dpci
239344	ENSXMAG00000025028	7dpci	II	ENSDARG00000039719	mrps26	mrps26	mrps26	PF	0.027356991	0.942665516	29,5888869419025	PF_7dpci
239345	ENSXMAG00000025028	7dpci	III	ENSDARG00000039719	mrps26	mrps26	mrps26	ZF			0	ZF_7dpci
239346	ENSXMAG00000025028	7dpci	III	ENSDARG00000039719	mrps26	mrps26	mrps26	PF	0.027356991	0.942665516	27,495420790218	PF_7dpci
239347	ENSXMAG00000025028	Uninj	I	ENSDARG00000039719	mrps26	mrps26	mrps26	ZF			0	ZF_Uninj
239348	ENSXMAG00000025028	Uninj	I	ENSDARG00000039719	mrps26	mrps26	mrps26	PF	0.027356991	0.942665516	25,7762639183305	PF_Uninj
239349	ENSXMAG00000025028	Uninj	II	ENSDARG00000039719	mrps26	mrps26	mrps26	ZF			0	ZF_Uninj
239350	ENSXMAG00000025028	Uninj	II	ENSDARG00000039719	mrps26	mrps26	mrps26	PF	0.027356991	0.942665516	21,7887125995232	PF_Uninj
239351	ENSXMAG00000025028	Uninj	III	ENSDARG00000039719	mrps26	mrps26	mrps26	ZF			0	ZF_Uninj
239352	ENSXMAG00000025028	Uninj	III	ENSDARG00000039719	mrps26	mrps26	mrps26	PF	0.027356991	0.942665516	31,298607484782	PF_Uninj
239353	ENSXMAG00000025029	7dpci	I	NA	NA		NA	ZF	NA	NA	NA	ZF_7dpci
239354	ENSXMAG00000025029	7dpci	I	NA	NA		NA	PF	0.055692277		0,0393198623167274	PF_7dpci
239355	ENSXMAG00000025029	7dpci	II	NA	NA		NA	ZF	NA	NA	NA	ZF_7dpci
239356	ENSXMAG00000025029	7dpci	II	NA	NA		NA	PF	0.055692277		0	PF_7dpci
239357	ENSXMAG00000025029	7dpci	III	NA	NA		NA	ZF	NA	NA	NA	ZF_7dpci
239358	ENSXMAG00000025029	7dpci	III	NA	NA		NA	PF	0.055692277		0,0387805652723509	PF_7dpci
239359	ENSXMAG00000025029	Uninj	I	NA	NA		NA	ZF	NA	NA	NA	ZF_Uninj
239360	ENSXMAG00000025029	Uninj	I	NA	NA		NA	PF	0.055692277		0	PF_Uninj
239361	ENSXMAG00000025029	Uninj	II	NA	NA		NA	ZF	NA	NA	NA	ZF_Uninj
239362	ENSXMAG00000025029	Uninj	II	NA	NA		NA	PF	0.055692277		0	PF_Uninj
239363	ENSXMAG00000025029	Uninj	III	NA	NA		NA	ZF	NA	NA	NA	ZF_Uninj
239364	ENSXMAG00000025029	Uninj	III	NA	NA		NA	PF	0.055692277		0	PF_Uninj
239365	ENSXMAG00000025030	7dpci	I	ENSDARG00000038213	slc35b1	slc35b1	slc35b1	ZF	0.017268909	0.97831351	22,7588180202114	ZF_7dpci
239366	ENSXMAG00000025030	7dpci	I	ENSDARG00000038213	slc35b1	slc35b1	slc35b1	PF	-0.034628623	0.936218835	182,168922145423	PF_7dpci
239367	ENSXMAG00000025030	7dpci	II	ENSDARG00000038213	slc35b1	slc35b1	slc35b1	ZF	0.017268909	0.97831351	17,4351021209322	ZF_7dpci
239368	ENSXMAG00000025030	7dpci	II	ENSDARG00000038213	slc35b1	slc35b1	slc35b1	PF	-0.034628623	0.936218835	140,741876725759	PF_7dpci
239369	ENSXMAG00000025030	7dpci	III	ENSDARG00000038213	slc35b1	slc35b1	slc35b1	ZF	0.017268909	0.97831351	20,8676598655906	ZF_7dpci
239370	ENSXMAG00000025030	7dpci	III	ENSDARG00000038213	slc35b1	slc35b1	slc35b1	PF	-0.034628623	0.936218835	148,568345646699	PF_7dpci
239371	ENSXMAG00000025030	Uninj	I	ENSDARG00000038213	slc35b1	slc35b1	slc35b1	ZF	0.017268909	0.97831351	20,0440122051663	ZF_Uninj
239372	ENSXMAG00000025030	Uninj	I	ENSDARG00000038213	slc35b1	slc35b1	slc35b1	PF	-0.034628623	0.936218835	136,245966442656	PF_Uninj
239373	ENSXMAG00000025030	Uninj	II	ENSDARG00000038213	slc35b1	slc35b1	slc35b1	ZF	0.017268909	0.97831351	13,7743248619575	ZF_Uninj
239374	ENSXMAG00000025030	Uninj	II	ENSDARG00000038213	slc35b1	slc35b1	slc35b1	PF	-0.034628623	0.936218835	153,989506452978	PF_Uninj
239375	ENSXMAG00000025030	Uninj	III	ENSDARG00000038213	slc35b1	slc35b1	slc35b1	ZF	0.017268909	0.97831351	19,5767106802731	ZF_Uninj
239376	ENSXMAG00000025030	Uninj	III	ENSDARG00000038213	slc35b1	slc35b1	slc35b1	PF	-0.034628623	0.936218835	140,443836623241	PF_Uninj
239377	ENSXMAG00000025031	7dpci	I	ENSDARG00000019579	ldb2a	ldb2a	ldb2a	ZF	0.475485511	0.216594265	16,2261943282786	ZF_7dpci
239378	ENSXMAG00000025031	7dpci	I	ENSDARG00000019579	ldb2a	ldb2a	ldb2a	PF	-0.266528824	0.300200664	76,5164520797577	PF_7dpci
239379	ENSXMAG00000025031	7dpci	II	ENSDARG00000019579	ldb2a	ldb2a	ldb2a	ZF	0.475485511	0.216594265	9,7587573918428	ZF_7dpci
239380	ENSXMAG00000025031	7dpci	II	ENSDARG00000019579	ldb2a	ldb2a	ldb2a	PF	-0.266528824	0.300200664	64,9008875610493	PF_7dpci
239381	ENSXMAG00000025031	7dpci	III	ENSDARG00000019579	ldb2a	ldb2a	ldb2a	ZF	0.475485511	0.216594265	15,202889091027	ZF_7dpci
239382	ENSXMAG00000025031	7dpci	III	ENSDARG00000019579	ldb2a	ldb2a	ldb2a	PF	-0.266528824	0.300200664	50,065709807349	PF_7dpci
239383	ENSXMAG00000025031	Uninj	I	ENSDARG00000019579	ldb2a	ldb2a	ldb2a	ZF	0.475485511	0.216594265	9,03594110143453	ZF_Uninj
239384	ENSXMAG00000025031	Uninj	I	ENSDARG00000019579	ldb2a	ldb2a	ldb2a	PF	-0.266528824	0.300200664	69,8663841258517	PF_Uninj
239385	ENSXMAG00000025031	Uninj	II	ENSDARG00000019579	ldb2a	ldb2a	ldb2a	ZF	0.475485511	0.216594265	7,26978256723257	ZF_Uninj
239386	ENSXMAG00000025031	Uninj	II	ENSDARG00000019579	ldb2a	ldb2a	ldb2a	PF	-0.266528824	0.300200664	59,7994290783242	PF_Uninj
239387	ENSXMAG00000025031	Uninj	III	ENSDARG00000019579	ldb2a	ldb2a	ldb2a	ZF	0.475485511	0.216594265	8,6473814028348	ZF_Uninj
239388	ENSXMAG00000025031	Uninj	III	ENSDARG00000019579	ldb2a	ldb2a	ldb2a	PF	-0.266528824	0.300200664	78,486456916748	PF_Uninj
239389	ENSXMAG00000025032	7dpci	I	ENSDARG00000003399	fgf8a	fgf8a	fgf8a	ZF	0.160176515		0,0842919186150026	ZF_7dpci
239390	ENSXMAG00000025032	7dpci	I	ENSDARG00000003399	fgf8a	fgf8a	fgf8a	PF	0.025405085		0	PF_7dpci
239391	ENSXMAG00000025032	7dpci	II	ENSDARG00000003399	fgf8a	fgf8a	fgf8a	ZF	0.160176515		0,85746403876124	ZF_7dpci
239392	ENSXMAG00000025032	7dpci	II	ENSDARG00000003399	fgf8a	fgf8a	fgf8a	PF	0.025405085		0	PF_7dpci
239393	ENSXMAG00000025032	7dpci	III	ENSDARG00000003399	fgf8a	fgf8a	fgf8a	ZF	0.160176515		0,435751598173757	ZF_7dpci
239394	ENSXMAG00000025032	7dpci	III	ENSDARG00000003399	fgf8a	fgf8a	fgf8a	PF	0.025405085		0,0387805652723509	PF_7dpci
239395	ENSXMAG00000025032	Uninj	I	ENSDARG00000003399	fgf8a	fgf8a	fgf8a	ZF	0.160176515		0,250998363928737	ZF_Uninj
239396	ENSXMAG00000025032	Uninj	I	ENSDARG00000003399	fgf8a	fgf8a	fgf8a	PF	0.025405085		0	PF_Uninj
239397	ENSXMAG00000025032	Uninj	II	ENSDARG00000003399	fgf8a	fgf8a	fgf8a	ZF	0.160176515		0,297593438379501	ZF_Uninj
239398	ENSXMAG00000025032	Uninj	II	ENSDARG00000003399	fgf8a	fgf8a	fgf8a	PF	0.025405085		0	PF_Uninj
239399	ENSXMAG00000025032	Uninj	III	ENSDARG00000003399	fgf8a	fgf8a	fgf8a	ZF	0.160176515		0,320273385367603	ZF_Uninj
239400	ENSXMAG00000025032	Uninj	III	ENSDARG00000003399	fgf8a	fgf8a	fgf8a	PF	0.025405085		0	PF_Uninj
239401	ENSXMAG00000025033	7dpci	I	ENSDARG00000057299	pbdc1	pbdc1	pbdc1	ZF	-0.072620362		0,421459592977692	ZF_7dpci
239402	ENSXMAG00000025033	7dpci	I	ENSDARG00000057299	pbdc1	pbdc1	pbdc1	PF	-0.035556667	0.940053191	42,7013704829851	PF_7dpci
239403	ENSXMAG00000025033	7dpci	II	ENSDARG00000057299	pbdc1	pbdc1	pbdc1	ZF	-0.072620362		0,367484588017118	ZF_7dpci
239404	ENSXMAG00000025033	7dpci	II	ENSDARG00000057299	pbdc1	pbdc1	pbdc1	PF	-0.035556667	0.940053191	35,1562696169098	PF_7dpci
239405	ENSXMAG00000025033	7dpci	III	ENSDARG00000057299	pbdc1	pbdc1	pbdc1	ZF	-0.072620362		0,387334753922315	ZF_7dpci
239406	ENSXMAG00000025033	7dpci	III	ENSDARG00000057299	pbdc1	pbdc1	pbdc1	PF	-0.035556667	0.940053191	31,6837218415955	PF_7dpci
239407	ENSXMAG00000025033	Uninj	I	ENSDARG00000057299	pbdc1	pbdc1	pbdc1	ZF	-0.072620362		0,466139818724797	ZF_Uninj
239408	ENSXMAG00000025033	Uninj	I	ENSDARG00000057299	pbdc1	pbdc1	pbdc1	PF	-0.035556667	0.940053191	30,1103259942238	PF_Uninj
239409	ENSXMAG00000025033	Uninj	II	ENSDARG00000057299	pbdc1	pbdc1	pbdc1	ZF	-0.072620362		0,297593438379501	ZF_Uninj
239410	ENSXMAG00000025033	Uninj	II	ENSDARG00000057299	pbdc1	pbdc1	pbdc1	PF	-0.035556667	0.940053191	37,4301395301145	PF_Uninj
239411	ENSXMAG00000025033	Uninj	III	ENSDARG00000057299	pbdc1	pbdc1	pbdc1	ZF	-0.072620362		0,440375904800051	ZF_Uninj
239412	ENSXMAG00000025033	Uninj	III	ENSDARG00000057299	pbdc1	pbdc1	pbdc1	PF	-0.035556667	0.940053191	32,0450819374108	PF_Uninj
239413	ENSXMAG00000025034	7dpci	I	NA	NA		NA	ZF	NA	NA	NA	ZF_7dpci
239414	ENSXMAG00000025034	7dpci	I	NA	NA		NA	PF			0	PF_7dpci
239415	ENSXMAG00000025034	7dpci	II	NA	NA		NA	ZF	NA	NA	NA	ZF_7dpci
239416	ENSXMAG00000025034	7dpci	II	NA	NA		NA	PF			0	PF_7dpci
239417	ENSXMAG00000025034	7dpci	III	NA	NA		NA	ZF	NA	NA	NA	ZF_7dpci
239418	ENSXMAG00000025034	7dpci	III	NA	NA		NA	PF			0	PF_7dpci
239419	ENSXMAG00000025034	Uninj	I	NA	NA		NA	ZF	NA	NA	NA	ZF_Uninj
239420	ENSXMAG00000025034	Uninj	I	NA	NA		NA	PF			0	PF_Uninj
239421	ENSXMAG00000025034	Uninj	II	NA	NA		NA	ZF	NA	NA	NA	ZF_Uninj
239422	ENSXMAG00000025034	Uninj	II	NA	NA		NA	PF			0	PF_Uninj
239423	ENSXMAG00000025034	Uninj	III	NA	NA		NA	ZF	NA	NA	NA	ZF_Uninj
239424	ENSXMAG00000025034	Uninj	III	NA	NA		NA	PF			0	PF_Uninj
239425	ENSXMAG00000025035	7dpci	I	ENSDARG00000098654	FQ976914.1		FQ976914.1	ZF	0.188529394		0,0842919186150026	ZF_7dpci
239426	ENSXMAG00000025035	7dpci	I	ENSDARG00000098654	FQ976914.1		FQ976914.1	PF	-0.301087676	0.341424122	18,0871366700816	PF_7dpci
239427	ENSXMAG00000025035	7dpci	II	ENSDARG00000098654	FQ976914.1		FQ976914.1	ZF	0.188529394		0,408316208885145	ZF_7dpci
239428	ENSXMAG00000025035	7dpci	II	ENSDARG00000098654	FQ976914.1		FQ976914.1	PF	-0.301087676	0.341424122	22,1137997149718	PF_7dpci
239429	ENSXMAG00000025035	7dpci	III	ENSDARG00000098654	FQ976914.1		FQ976914.1	ZF	0.188529394		0,0968336884582726	ZF_7dpci
239430	ENSXMAG00000025035	7dpci	III	ENSDARG00000098654	FQ976914.1		FQ976914.1	PF	-0.301087676	0.341424122	19,5454049076869	PF_7dpci
239431	ENSXMAG00000025035	Uninj	I	ENSDARG00000098654	FQ976914.1		FQ976914.1	ZF	0.188529394		0,143427636530707	ZF_Uninj
239432	ENSXMAG00000025035	Uninj	I	ENSDARG00000098654	FQ976914.1		FQ976914.1	PF	-0.301087676	0.341424122	20,0083767973512	PF_Uninj
239433	ENSXMAG00000025035	Uninj	II	ENSDARG00000098654	FQ976914.1		FQ976914.1	ZF	0.188529394		0	ZF_Uninj
239434	ENSXMAG00000025035	Uninj	II	ENSDARG00000098654	FQ976914.1		FQ976914.1	PF	-0.301087676	0.341424122	18,1686443631259	PF_Uninj
239435	ENSXMAG00000025035	Uninj	III	ENSDARG00000098654	FQ976914.1		FQ976914.1	ZF	0.188529394		0,0400341731709504	ZF_Uninj
239436	ENSXMAG00000025035	Uninj	III	ENSDARG00000098654	FQ976914.1		FQ976914.1	PF	-0.301087676	0.341424122	30,2855350100643	PF_Uninj
239437	ENSXMAG00000025036	7dpci	I	NA	NA		NA	ZF	NA	NA	NA	ZF_7dpci
239438	ENSXMAG00000025036	7dpci	I	NA	NA		NA	PF			0	PF_7dpci
239439	ENSXMAG00000025036	7dpci	II	NA	NA		NA	ZF	NA	NA	NA	ZF_7dpci
239440	ENSXMAG00000025036	7dpci	II	NA	NA		NA	PF			0	PF_7dpci
239441	ENSXMAG00000025036	7dpci	III	NA	NA		NA	ZF	NA	NA	NA	ZF_7dpci
239442	ENSXMAG00000025036	7dpci	III	NA	NA		NA	PF			0	PF_7dpci
239443	ENSXMAG00000025036	Uninj	I	NA	NA		NA	ZF	NA	NA	NA	ZF_Uninj
239444	ENSXMAG00000025036	Uninj	I	NA	NA		NA	PF			0	PF_Uninj
239445	ENSXMAG00000025036	Uninj	II	NA	NA		NA	ZF	NA	NA	NA	ZF_Uninj
239446	ENSXMAG00000025036	Uninj	II	NA	NA		NA	PF			0	PF_Uninj
239447	ENSXMAG00000025036	Uninj	III	NA	NA		NA	ZF	NA	NA	NA	ZF_Uninj
239448	ENSXMAG00000025036	Uninj	III	NA	NA		NA	PF			0	PF_Uninj
239449	ENSXMAG00000025037	7dpci	I	NA	NA		NA	ZF	NA	NA	NA	ZF_7dpci
239450	ENSXMAG00000025037	7dpci	I	NA	NA		NA	PF	-0.286142106	0.650031076	1,61211435542452	PF_7dpci
239451	ENSXMAG00000025037	7dpci	II	NA	NA		NA	ZF	NA	NA	NA	ZF_7dpci
239452	ENSXMAG00000025037	7dpci	II	NA	NA		NA	PF	-0.286142106	0.650031076	1,47944434730987	PF_7dpci
239453	ENSXMAG00000025037	7dpci	III	NA	NA		NA	ZF	NA	NA	NA	ZF_7dpci
239454	ENSXMAG00000025037	7dpci	III	NA	NA		NA	PF	-0.286142106	0.650031076	1,04707526284437	PF_7dpci
239455	ENSXMAG00000025037	Uninj	I	NA	NA		NA	ZF	NA	NA	NA	ZF_Uninj
239456	ENSXMAG00000025037	Uninj	I	NA	NA		NA	PF	-0.286142106	0.650031076	1,33606424871276	PF_Uninj
239457	ENSXMAG00000025037	Uninj	II	NA	NA		NA	ZF	NA	NA	NA	ZF_Uninj
239458	ENSXMAG00000025037	Uninj	II	NA	NA		NA	PF	-0.286142106	0.650031076	1,0928507886961	PF_Uninj
239459	ENSXMAG00000025037	Uninj	III	NA	NA		NA	ZF	NA	NA	NA	ZF_Uninj
239460	ENSXMAG00000025037	Uninj	III	NA	NA		NA	PF	-0.286142106	0.650031076	2,55934098648858	PF_Uninj
239461	ENSXMAG00000025038	7dpci	I	ENSDARG00000087349	reep6	reep6	reep6	ZF			0	ZF_7dpci
239462	ENSXMAG00000025038	7dpci	I	ENSDARG00000087349	reep6	reep6	reep6	PF	NA	NA	NA	PF_7dpci
239463	ENSXMAG00000025038	7dpci	II	ENSDARG00000087349	reep6	reep6	reep6	ZF			0	ZF_7dpci
239464	ENSXMAG00000025038	7dpci	II	ENSDARG00000087349	reep6	reep6	reep6	PF	NA	NA	NA	PF_7dpci
239465	ENSXMAG00000025038	7dpci	III	ENSDARG00000087349	reep6	reep6	reep6	ZF			0	ZF_7dpci
239466	ENSXMAG00000025038	7dpci	III	ENSDARG00000087349	reep6	reep6	reep6	PF	NA	NA	NA	PF_7dpci
239467	ENSXMAG00000025038	Uninj	I	ENSDARG00000087349	reep6	reep6	reep6	ZF			0	ZF_Uninj
239468	ENSXMAG00000025038	Uninj	I	ENSDARG00000087349	reep6	reep6	reep6	PF	NA	NA	NA	PF_Uninj
239469	ENSXMAG00000025038	Uninj	II	ENSDARG00000087349	reep6	reep6	reep6	ZF			0	ZF_Uninj
239470	ENSXMAG00000025038	Uninj	II	ENSDARG00000087349	reep6	reep6	reep6	PF	NA	NA	NA	PF_Uninj
239471	ENSXMAG00000025038	Uninj	III	ENSDARG00000087349	reep6	reep6	reep6	ZF			0	ZF_Uninj
239472	ENSXMAG00000025038	Uninj	III	ENSDARG00000087349	reep6	reep6	reep6	PF	NA	NA	NA	PF_Uninj
239473	ENSXMAG00000025039	7dpci	I	NA	NA		NA	ZF	NA	NA	NA	ZF_7dpci
239474	ENSXMAG00000025039	7dpci	I	NA	NA		NA	PF			0	PF_7dpci
239475	ENSXMAG00000025039	7dpci	II	NA	NA		NA	ZF	NA	NA	NA	ZF_7dpci
239476	ENSXMAG00000025039	7dpci	II	NA	NA		NA	PF			0	PF_7dpci
239477	ENSXMAG00000025039	7dpci	III	NA	NA		NA	ZF	NA	NA	NA	ZF_7dpci
239478	ENSXMAG00000025039	7dpci	III	NA	NA		NA	PF			0	PF_7dpci
239479	ENSXMAG00000025039	Uninj	I	NA	NA		NA	ZF	NA	NA	NA	ZF_Uninj
239480	ENSXMAG00000025039	Uninj	I	NA	NA		NA	PF			0	PF_Uninj
239481	ENSXMAG00000025039	Uninj	II	NA	NA		NA	ZF	NA	NA	NA	ZF_Uninj
239482	ENSXMAG00000025039	Uninj	II	NA	NA		NA	PF			0	PF_Uninj
239483	ENSXMAG00000025039	Uninj	III	NA	NA		NA	ZF	NA	NA	NA	ZF_Uninj
239484	ENSXMAG00000025039	Uninj	III	NA	NA		NA	PF			0	PF_Uninj
239485	ENSXMAG00000025040	7dpci	I	NA	NA		NA	ZF	NA	NA	NA	ZF_7dpci
239486	ENSXMAG00000025040	7dpci	I	NA	NA		NA	PF	-0.500727115	0.262341488	3,85334650747798	PF_7dpci
239487	ENSXMAG00000025040	7dpci	II	NA	NA		NA	ZF	NA	NA	NA	ZF_7dpci
239488	ENSXMAG00000025040	7dpci	II	NA	NA		NA	PF	-0.500727115	0.262341488	6,26817210347159	PF_7dpci
239489	ENSXMAG00000025040	7dpci	III	NA	NA		NA	ZF	NA	NA	NA	ZF_7dpci
239490	ENSXMAG00000025040	7dpci	III	NA	NA		NA	PF	-0.500727115	0.262341488	5,89464592472029	PF_7dpci
239491	ENSXMAG00000025040	Uninj	I	NA	NA		NA	ZF	NA	NA	NA	ZF_Uninj
239492	ENSXMAG00000025040	Uninj	I	NA	NA		NA	PF	-0.500727115	0.262341488	8,60295028510604	PF_Uninj
239493	ENSXMAG00000025040	Uninj	II	NA	NA		NA	ZF	NA	NA	NA	ZF_Uninj
239494	ENSXMAG00000025040	Uninj	II	NA	NA		NA	PF	-0.500727115	0.262341488	7,78656186798519	PF_Uninj
239495	ENSXMAG00000025040	Uninj	III	NA	NA		NA	ZF	NA	NA	NA	ZF_Uninj
239496	ENSXMAG00000025040	Uninj	III	NA	NA		NA	PF	-0.500727115	0.262341488	5,17200157571861	PF_Uninj
239497	ENSXMAG00000025041	7dpci	I	NA	NA		NA	ZF	NA	NA	NA	ZF_7dpci
239498	ENSXMAG00000025041	7dpci	I	NA	NA		NA	PF			0	PF_7dpci
239499	ENSXMAG00000025041	7dpci	II	NA	NA		NA	ZF	NA	NA	NA	ZF_7dpci
239500	ENSXMAG00000025041	7dpci	II	NA	NA		NA	PF			0	PF_7dpci
239501	ENSXMAG00000025041	7dpci	III	NA	NA		NA	ZF	NA	NA	NA	ZF_7dpci
239502	ENSXMAG00000025041	7dpci	III	NA	NA		NA	PF			0	PF_7dpci
239503	ENSXMAG00000025041	Uninj	I	NA	NA		NA	ZF	NA	NA	NA	ZF_Uninj
239504	ENSXMAG00000025041	Uninj	I	NA	NA		NA	PF			0	PF_Uninj
239505	ENSXMAG00000025041	Uninj	II	NA	NA		NA	ZF	NA	NA	NA	ZF_Uninj
239506	ENSXMAG00000025041	Uninj	II	NA	NA		NA	PF			0	PF_Uninj
239507	ENSXMAG00000025041	Uninj	III	NA	NA		NA	ZF	NA	NA	NA	ZF_Uninj
239508	ENSXMAG00000025041	Uninj	III	NA	NA		NA	PF			0	PF_Uninj
239509	ENSXMAG00000025042	7dpci	I	NA	NA		NA	ZF	NA	NA	NA	ZF_7dpci
239510	ENSXMAG00000025042	7dpci	I	NA	NA		NA	PF	-0.039217035	0.926699759	51,9022182668542	PF_7dpci
239511	ENSXMAG00000025042	7dpci	II	NA	NA		NA	ZF	NA	NA	NA	ZF_7dpci
239512	ENSXMAG00000025042	7dpci	II	NA	NA		NA	PF	-0.039217035	0.926699759	74,4004775636646	PF_7dpci
239513	ENSXMAG00000025042	7dpci	III	NA	NA		NA	ZF	NA	NA	NA	ZF_7dpci
239514	ENSXMAG00000025042	7dpci	III	NA	NA		NA	PF	-0.039217035	0.926699759	53,7110829235409	PF_7dpci
239515	ENSXMAG00000025042	Uninj	I	NA	NA		NA	ZF	NA	NA	NA	ZF_Uninj
239516	ENSXMAG00000025042	Uninj	I	NA	NA		NA	PF	-0.039217035	0.926699759	54,4853517935138	PF_Uninj
239517	ENSXMAG00000025042	Uninj	II	NA	NA		NA	ZF	NA	NA	NA	ZF_Uninj
239518	ENSXMAG00000025042	Uninj	II	NA	NA		NA	PF	-0.039217035	0.926699759	49,7930140491177	PF_Uninj
239519	ENSXMAG00000025042	Uninj	III	NA	NA		NA	ZF	NA	NA	NA	ZF_Uninj
239520	ENSXMAG00000025042	Uninj	III	NA	NA		NA	PF	-0.039217035	0.926699759	62,5972149611824	PF_Uninj
239521	ENSXMAG00000025043	7dpci	I	NA	NA	ZC3H12A	NA	ZF	NA	NA	NA	ZF_7dpci
239522	ENSXMAG00000025043	7dpci	I	NA	NA	ZC3H12A	NA	PF	-0.293537799	0.650505148	1,69075408005798	PF_7dpci
239523	ENSXMAG00000025043	7dpci	II	NA	NA	ZC3H12A	NA	ZF	NA	NA	NA	ZF_7dpci
239524	ENSXMAG00000025043	7dpci	II	NA	NA	ZC3H12A	NA	PF	-0.293537799	0.650505148	1,16798237934214	PF_7dpci
239525	ENSXMAG00000025043	7dpci	III	NA	NA	ZC3H12A	NA	ZF	NA	NA	NA	ZF_7dpci
239526	ENSXMAG00000025043	7dpci	III	NA	NA	ZC3H12A	NA	PF	-0.293537799	0.650505148	0,891953001528397	PF_7dpci
239527	ENSXMAG00000025043	Uninj	I	NA	NA	ZC3H12A	NA	ZF	NA	NA	NA	ZF_Uninj
239528	ENSXMAG00000025043	Uninj	I	NA	NA	ZC3H12A	NA	PF	-0.293537799	0.650505148	1,62934664476276	PF_Uninj
239529	ENSXMAG00000025043	Uninj	II	NA	NA	ZC3H12A	NA	ZF	NA	NA	NA	ZF_Uninj
239530	ENSXMAG00000025043	Uninj	II	NA	NA	ZC3H12A	NA	PF	-0.293537799	0.650505148	1,60512459601325	PF_Uninj
239531	ENSXMAG00000025043	Uninj	III	NA	NA	ZC3H12A	NA	ZF	NA	NA	NA	ZF_Uninj
239532	ENSXMAG00000025043	Uninj	III	NA	NA	ZC3H12A	NA	PF	-0.293537799	0.650505148	1,06639207787819	PF_Uninj
239533	ENSXMAG00000025044	7dpci	I	NA	NA		NA	ZF	NA	NA	NA	ZF_7dpci
239534	ENSXMAG00000025044	7dpci	I	NA	NA		NA	PF			0	PF_7dpci
239535	ENSXMAG00000025044	7dpci	II	NA	NA		NA	ZF	NA	NA	NA	ZF_7dpci
239536	ENSXMAG00000025044	7dpci	II	NA	NA		NA	PF			0	PF_7dpci
239537	ENSXMAG00000025044	7dpci	III	NA	NA		NA	ZF	NA	NA	NA	ZF_7dpci
239538	ENSXMAG00000025044	7dpci	III	NA	NA		NA	PF			0	PF_7dpci
239539	ENSXMAG00000025044	Uninj	I	NA	NA		NA	ZF	NA	NA	NA	ZF_Uninj
239540	ENSXMAG00000025044	Uninj	I	NA	NA		NA	PF			0	PF_Uninj
239541	ENSXMAG00000025044	Uninj	II	NA	NA		NA	ZF	NA	NA	NA	ZF_Uninj
239542	ENSXMAG00000025044	Uninj	II	NA	NA		NA	PF			0	PF_Uninj
239543	ENSXMAG00000025044	Uninj	III	NA	NA		NA	ZF	NA	NA	NA	ZF_Uninj
239544	ENSXMAG00000025044	Uninj	III	NA	NA		NA	PF			0	PF_Uninj
239545	ENSXMAG00000025045	7dpci	I	NA	NA		NA	ZF	NA	NA	NA	ZF_7dpci
239546	ENSXMAG00000025045	7dpci	I	NA	NA		NA	PF	-0.187057856	0.819650964	0,353878760894416	PF_7dpci
239547	ENSXMAG00000025045	7dpci	II	NA	NA		NA	ZF	NA	NA	NA	ZF_7dpci
239548	ENSXMAG00000025045	7dpci	II	NA	NA		NA	PF	-0.187057856	0.819650964	2,06343553698093	PF_7dpci
239549	ENSXMAG00000025045	7dpci	III	NA	NA		NA	ZF	NA	NA	NA	ZF_7dpci
239550	ENSXMAG00000025045	7dpci	III	NA	NA		NA	PF	-0.187057856	0.819650964	0,232683391747388	PF_7dpci
239551	ENSXMAG00000025045	Uninj	I	NA	NA		NA	ZF	NA	NA	NA	ZF_Uninj
239552	ENSXMAG00000025045	Uninj	I	NA	NA		NA	PF	-0.187057856	0.819650964	1,33606424871276	PF_Uninj
239553	ENSXMAG00000025045	Uninj	II	NA	NA		NA	ZF	NA	NA	NA	ZF_Uninj
239554	ENSXMAG00000025045	Uninj	II	NA	NA		NA	PF	-0.187057856	0.819650964	0,614728568578362	PF_Uninj
239555	ENSXMAG00000025045	Uninj	III	NA	NA		NA	ZF	NA	NA	NA	ZF_Uninj
239556	ENSXMAG00000025045	Uninj	III	NA	NA		NA	PF	-0.187057856	0.819650964	1,11971168145779	PF_Uninj
239557	ENSXMAG00000025046	7dpci	I	NA	NA		NA	ZF	NA	NA	NA	ZF_7dpci
239558	ENSXMAG00000025046	7dpci	I	NA	NA		NA	PF	-0.046787253	0.962852284	1,21891573181855	PF_7dpci
239559	ENSXMAG00000025046	7dpci	II	NA	NA		NA	ZF	NA	NA	NA	ZF_7dpci
239560	ENSXMAG00000025046	7dpci	II	NA	NA		NA	PF	-0.046787253	0.962852284	0,622923935505978	PF_7dpci
239561	ENSXMAG00000025046	7dpci	III	NA	NA		NA	ZF	NA	NA	NA	ZF_7dpci
239562	ENSXMAG00000025046	7dpci	III	NA	NA		NA	PF	-0.046787253	0.962852284	0,349025087602202	PF_7dpci
239563	ENSXMAG00000025046	Uninj	I	NA	NA		NA	ZF	NA	NA	NA	ZF_Uninj
239564	ENSXMAG00000025046	Uninj	I	NA	NA		NA	PF	-0.046787253	0.962852284	0,749499456612756	PF_Uninj
239565	ENSXMAG00000025046	Uninj	II	NA	NA		NA	ZF	NA	NA	NA	ZF_Uninj
239566	ENSXMAG00000025046	Uninj	II	NA	NA		NA	PF	-0.046787253	0.962852284	0,307364284322885	PF_Uninj
239567	ENSXMAG00000025046	Uninj	III	NA	NA		NA	ZF	NA	NA	NA	ZF_Uninj
239568	ENSXMAG00000025046	Uninj	III	NA	NA		NA	PF	-0.046787253	0.962852284	1,06639207787819	PF_Uninj
239569	ENSXMAG00000025047	7dpci	I	ENSDARG00000062995	si:dkey-14o18.2	si:dkey-14o18.2	si:dkey-14o18.2	ZF			0	ZF_7dpci
239570	ENSXMAG00000025047	7dpci	I	ENSDARG00000062995	si:dkey-14o18.2	si:dkey-14o18.2	si:dkey-14o18.2	PF	0.024347297		0,0786397246334547	PF_7dpci
239571	ENSXMAG00000025047	7dpci	II	ENSDARG00000062995	si:dkey-14o18.2	si:dkey-14o18.2	si:dkey-14o18.2	ZF			0	ZF_7dpci
239572	ENSXMAG00000025047	7dpci	II	ENSDARG00000062995	si:dkey-14o18.2	si:dkey-14o18.2	si:dkey-14o18.2	PF	0.024347297		0	PF_7dpci
239573	ENSXMAG00000025047	7dpci	III	ENSDARG00000062995	si:dkey-14o18.2	si:dkey-14o18.2	si:dkey-14o18.2	ZF			0	ZF_7dpci
239574	ENSXMAG00000025047	7dpci	III	ENSDARG00000062995	si:dkey-14o18.2	si:dkey-14o18.2	si:dkey-14o18.2	PF	0.024347297		0	PF_7dpci
239575	ENSXMAG00000025047	Uninj	I	ENSDARG00000062995	si:dkey-14o18.2	si:dkey-14o18.2	si:dkey-14o18.2	ZF			0	ZF_Uninj
239576	ENSXMAG00000025047	Uninj	I	ENSDARG00000062995	si:dkey-14o18.2	si:dkey-14o18.2	si:dkey-14o18.2	PF	0.024347297		0	PF_Uninj
239577	ENSXMAG00000025047	Uninj	II	ENSDARG00000062995	si:dkey-14o18.2	si:dkey-14o18.2	si:dkey-14o18.2	ZF			0	ZF_Uninj
239578	ENSXMAG00000025047	Uninj	II	ENSDARG00000062995	si:dkey-14o18.2	si:dkey-14o18.2	si:dkey-14o18.2	PF	0.024347297		0	PF_Uninj
239579	ENSXMAG00000025047	Uninj	III	ENSDARG00000062995	si:dkey-14o18.2	si:dkey-14o18.2	si:dkey-14o18.2	ZF			0	ZF_Uninj
239580	ENSXMAG00000025047	Uninj	III	ENSDARG00000062995	si:dkey-14o18.2	si:dkey-14o18.2	si:dkey-14o18.2	PF	0.024347297		0,0533196038729556	PF_Uninj
239581	ENSXMAG00000025048	7dpci	I	ENSDARG00000036875	rps12	rps12	rps12	ZF	0.458204262	0.357165128	6,61691560928262	ZF_7dpci
239582	ENSXMAG00000025048	7dpci	I	ENSDARG00000036875	rps12	rps12	rps12	PF	0.597086277	0.02695552	1915,89961142297	PF_7dpci
239583	ENSXMAG00000025048	7dpci	II	ENSDARG00000036875	rps12	rps12	rps12	ZF	0.458204262	0.357165128	5,51226881943729	ZF_7dpci
239584	ENSXMAG00000025048	7dpci	II	ENSDARG00000036875	rps12	rps12	rps12	PF	0.597086277	0.02695552	1308,4517269192	PF_7dpci
239585	ENSXMAG00000025048	7dpci	III	ENSDARG00000036875	rps12	rps12	rps12	ZF	0.458204262	0.357165128	9,7317856904356	ZF_7dpci
239586	ENSXMAG00000025048	7dpci	III	ENSDARG00000036875	rps12	rps12	rps12	PF	0.597086277	0.02695552	1634,94985218445	PF_7dpci
239587	ENSXMAG00000025048	Uninj	I	ENSDARG00000036875	rps12	rps12	rps12	ZF	0.458204262	0.357165128	3,6932616406657	ZF_Uninj
239588	ENSXMAG00000025048	Uninj	I	ENSDARG00000036875	rps12	rps12	rps12	PF	0.597086277	0.02695552	771,137180161007	PF_Uninj
239589	ENSXMAG00000025048	Uninj	II	ENSDARG00000036875	rps12	rps12	rps12	ZF	0.458204262	0.357165128	4,63395496716238	ZF_Uninj
239590	ENSXMAG00000025048	Uninj	II	ENSDARG00000036875	rps12	rps12	rps12	PF	0.597086277	0.02695552	1022,8400349373	PF_Uninj
239591	ENSXMAG00000025048	Uninj	III	ENSDARG00000036875	rps12	rps12	rps12	ZF	0.458204262	0.357165128	4,84413495320258	ZF_Uninj
239592	ENSXMAG00000025048	Uninj	III	ENSDARG00000036875	rps12	rps12	rps12	PF	0.597086277	0.02695552	988,172219050584	PF_Uninj
239593	ENSXMAG00000025049	7dpci	I	ENSDARG00000043608	eif4ebp1	eif4ebp1	eif4ebp1	ZF	-0.246928719	0.449771314	57,0656289022594	ZF_7dpci
239594	ENSXMAG00000025049	7dpci	I	ENSDARG00000043608	eif4ebp1	eif4ebp1	eif4ebp1	PF	-0.651711602	0.000643422	28,0350618375297	PF_7dpci
239595	ENSXMAG00000025049	7dpci	II	ENSDARG00000043608	eif4ebp1	eif4ebp1	eif4ebp1	ZF	-0.246928719	0.449771314	45,2414359465228	ZF_7dpci
239596	ENSXMAG00000025049	7dpci	II	ENSDARG00000043608	eif4ebp1	eif4ebp1	eif4ebp1	PF	-0.651711602	0.000643422	27,720115138391	PF_7dpci
239597	ENSXMAG00000025049	7dpci	III	ENSDARG00000043608	eif4ebp1	eif4ebp1	eif4ebp1	ZF	-0.246928719	0.449771314	44,1077451036063	ZF_7dpci
239598	ENSXMAG00000025049	7dpci	III	ENSDARG00000043608	eif4ebp1	eif4ebp1	eif4ebp1	PF	-0.651711602	0.000643422	21,9885805216197	PF_7dpci
239599	ENSXMAG00000025049	Uninj	I	ENSDARG00000043608	eif4ebp1	eif4ebp1	eif4ebp1	ZF	-0.246928719	0.449771314	57,6937667984506	ZF_Uninj
239600	ENSXMAG00000025049	Uninj	I	ENSDARG00000043608	eif4ebp1	eif4ebp1	eif4ebp1	PF	-0.651711602	0.000643422	34,9657789962661	PF_Uninj
239601	ENSXMAG00000025049	Uninj	II	ENSDARG00000043608	eif4ebp1	eif4ebp1	eif4ebp1	ZF	-0.246928719	0.449771314	46,3395496716238	ZF_Uninj
239602	ENSXMAG00000025049	Uninj	II	ENSDARG00000043608	eif4ebp1	eif4ebp1	eif4ebp1	PF	-0.651711602	0.000643422	36,4397434945908	PF_Uninj
239603	ENSXMAG00000025049	Uninj	III	ENSDARG00000043608	eif4ebp1	eif4ebp1	eif4ebp1	ZF	-0.246928719	0.449771314	51,6440833953503	ZF_Uninj
239604	ENSXMAG00000025049	Uninj	III	ENSDARG00000043608	eif4ebp1	eif4ebp1	eif4ebp1	PF	-0.651711602	0.000643422	39,9897029151937	PF_Uninj
239605	ENSXMAG00000025050	7dpci	I	ENSDARG00000015997	mfsd5	mfsd5	mfsd5	ZF	-0.121712938	0.854072691	7,54412671472889	ZF_7dpci
239606	ENSXMAG00000025050	7dpci	I	ENSDARG00000015997	mfsd5	mfsd5	mfsd5	PF	0.323853963	0.355642964	10,6163628255164	PF_7dpci
239607	ENSXMAG00000025050	7dpci	II	ENSDARG00000015997	mfsd5	mfsd5	mfsd5	ZF	-0.121712938	0.854072691	5,67559530504004	ZF_7dpci
239608	ENSXMAG00000025050	7dpci	II	ENSDARG00000015997	mfsd5	mfsd5	mfsd5	PF	0.323853963	0.355642964	10,5118414140792	PF_7dpci
239609	ENSXMAG00000025050	7dpci	III	ENSDARG00000015997	mfsd5	mfsd5	mfsd5	ZF	-0.121712938	0.854072691	5,08376864372472	ZF_7dpci
239610	ENSXMAG00000025050	7dpci	III	ENSDARG00000015997	mfsd5	mfsd5	mfsd5	PF	0.323853963	0.355642964	9,30733567140596	PF_7dpci
239611	ENSXMAG00000025050	Uninj	I	ENSDARG00000015997	mfsd5	mfsd5	mfsd5	ZF	-0.121712938	0.854072691	5,62953473383024	ZF_Uninj
239612	ENSXMAG00000025050	Uninj	I	ENSDARG00000015997	mfsd5	mfsd5	mfsd5	PF	0.323853963	0.355642964	6,38703884714907	PF_Uninj
239613	ENSXMAG00000025050	Uninj	II	ENSDARG00000015997	mfsd5	mfsd5	mfsd5	ZF	-0.121712938	0.854072691	5,95186876916023	ZF_Uninj
239614	ENSXMAG00000025050	Uninj	II	ENSDARG00000015997	mfsd5	mfsd5	mfsd5	PF	0.323853963	0.355642964	5,46425394516568	PF_Uninj
239615	ENSXMAG00000025050	Uninj	III	ENSDARG00000015997	mfsd5	mfsd5	mfsd5	ZF	-0.121712938	0.854072691	6,32539936197501	ZF_Uninj
239616	ENSXMAG00000025050	Uninj	III	ENSDARG00000015997	mfsd5	mfsd5	mfsd5	PF	0.323853963	0.355642964	9,97076592721815	PF_Uninj
239617	ENSXMAG00000025051	7dpci	I	ENSDARG00000088227	tmem163b	tmem163b	tmem163b	ZF	-0.368104724	0.633764033	4,50961764488077	ZF_7dpci
239618	ENSXMAG00000025051	7dpci	I	ENSDARG00000088227	tmem163b	tmem163b	tmem163b	PF	0.213488946	0.79020804	0,393198623211144	PF_7dpci
239619	ENSXMAG00000025051	7dpci	II	ENSDARG00000088227	tmem163b	tmem163b	tmem163b	ZF	-0.368104724	0.633764033	1,06162214330625	ZF_7dpci
239620	ENSXMAG00000025051	7dpci	II	ENSDARG00000088227	tmem163b	tmem163b	tmem163b	PF	0.213488946	0.79020804	0,739722173440192	PF_7dpci
239621	ENSXMAG00000025051	7dpci	III	ENSDARG00000088227	tmem163b	tmem163b	tmem163b	ZF	-0.368104724	0.633764033	0,919920040420508	ZF_7dpci
239622	ENSXMAG00000025051	7dpci	III	ENSDARG00000088227	tmem163b	tmem163b	tmem163b	PF	0.213488946	0.79020804	0,930733567140596	PF_7dpci
239623	ENSXMAG00000025051	Uninj	I	ENSDARG00000088227	tmem163b	tmem163b	tmem163b	ZF	-0.368104724	0.633764033	2,97612345801217	ZF_Uninj
239624	ENSXMAG00000025051	Uninj	I	ENSDARG00000088227	tmem163b	tmem163b	tmem163b	PF	0.213488946	0.79020804	0,553977859124509	PF_Uninj
239625	ENSXMAG00000025051	Uninj	II	ENSDARG00000088227	tmem163b	tmem163b	tmem163b	ZF	-0.368104724	0.633764033	2,50828755190438	ZF_Uninj
239626	ENSXMAG00000025051	Uninj	II	ENSDARG00000088227	tmem163b	tmem163b	tmem163b	PF	0.213488946	0.79020804	0,614728568578362	PF_Uninj
239627	ENSXMAG00000025051	Uninj	III	ENSDARG00000088227	tmem163b	tmem163b	tmem163b	ZF	-0.368104724	0.633764033	3,00256298782128	ZF_Uninj
239628	ENSXMAG00000025051	Uninj	III	ENSDARG00000088227	tmem163b	tmem163b	tmem163b	PF	0.213488946	0.79020804	0,159958811660775	PF_Uninj
239629	ENSXMAG00000025052	7dpci	I	NA	NA		NA	ZF	NA	NA	NA	ZF_7dpci
239630	ENSXMAG00000025052	7dpci	I	NA	NA		NA	PF	-0.635854501	0.010171417	268,987178161815	PF_7dpci
239631	ENSXMAG00000025052	7dpci	II	NA	NA		NA	ZF	NA	NA	NA	ZF_7dpci
239632	ENSXMAG00000025052	7dpci	II	NA	NA		NA	PF	-0.635854501	0.010171417	249,948229170627	PF_7dpci
239633	ENSXMAG00000025052	7dpci	III	NA	NA		NA	ZF	NA	NA	NA	ZF_7dpci
239634	ENSXMAG00000025052	7dpci	III	NA	NA		NA	PF	-0.635854501	0.010171417	225,780451118261	PF_7dpci
239635	ENSXMAG00000025052	Uninj	I	NA	NA		NA	ZF	NA	NA	NA	ZF_Uninj
239636	ENSXMAG00000025052	Uninj	I	NA	NA		NA	PF	-0.635854501	0.010171417	355,588611735752	PF_Uninj
239637	ENSXMAG00000025052	Uninj	II	NA	NA		NA	ZF	NA	NA	NA	ZF_Uninj
239638	ENSXMAG00000025052	Uninj	II	NA	NA		NA	PF	-0.635854501	0.010171417	395,338772975541	PF_Uninj
239639	ENSXMAG00000025052	Uninj	III	NA	NA		NA	ZF	NA	NA	NA	ZF_Uninj
239640	ENSXMAG00000025052	Uninj	III	NA	NA		NA	PF	-0.635854501	0.010171417	304,721536221738	PF_Uninj
239641	ENSXMAG00000025053	7dpci	I	NA	NA		NA	ZF	NA	NA	NA	ZF_7dpci
239642	ENSXMAG00000025053	7dpci	I	NA	NA		NA	PF			0	PF_7dpci
239643	ENSXMAG00000025053	7dpci	II	NA	NA		NA	ZF	NA	NA	NA	ZF_7dpci
239644	ENSXMAG00000025053	7dpci	II	NA	NA		NA	PF			0	PF_7dpci
239645	ENSXMAG00000025053	7dpci	III	NA	NA		NA	ZF	NA	NA	NA	ZF_7dpci
239646	ENSXMAG00000025053	7dpci	III	NA	NA		NA	PF			0	PF_7dpci
239647	ENSXMAG00000025053	Uninj	I	NA	NA		NA	ZF	NA	NA	NA	ZF_Uninj
239648	ENSXMAG00000025053	Uninj	I	NA	NA		NA	PF			0	PF_Uninj
239649	ENSXMAG00000025053	Uninj	II	NA	NA		NA	ZF	NA	NA	NA	ZF_Uninj
239650	ENSXMAG00000025053	Uninj	II	NA	NA		NA	PF			0	PF_Uninj
239651	ENSXMAG00000025053	Uninj	III	NA	NA		NA	ZF	NA	NA	NA	ZF_Uninj
239652	ENSXMAG00000025053	Uninj	III	NA	NA		NA	PF			0	PF_Uninj
239653	ENSXMAG00000025054	7dpci	I	ENSDARG00000101644	ARHGEF17	ARHGEF17	ARHGEF17	ZF	-0.147375564	0.740970373	28,1535008084573	ZF_7dpci
239654	ENSXMAG00000025054	7dpci	I	ENSDARG00000101644	ARHGEF17	ARHGEF17	ARHGEF17	PF	-0.330291786	0.387252936	39,7130609442817	PF_7dpci
239655	ENSXMAG00000025054	7dpci	II	ENSDARG00000101644	ARHGEF17	ARHGEF17	ARHGEF17	ZF	-0.147375564	0.740970373	19,1091985778735	ZF_7dpci
239656	ENSXMAG00000025054	7dpci	II	ENSDARG00000101644	ARHGEF17	ARHGEF17	ARHGEF17	PF	-0.330291786	0.387252936	29,1606267394364	PF_7dpci
239657	ENSXMAG00000025054	7dpci	III	ENSDARG00000101644	ARHGEF17	ARHGEF17	ARHGEF17	ZF	-0.147375564	0.740970373	21,7391630640795	ZF_7dpci
239658	ENSXMAG00000025054	7dpci	III	ENSDARG00000101644	ARHGEF17	ARHGEF17	ARHGEF17	PF	-0.330291786	0.387252936	23,7337059590643	PF_7dpci
239659	ENSXMAG00000025054	Uninj	I	ENSDARG00000101644	ARHGEF17	ARHGEF17	ARHGEF17	ZF	-0.147375564	0.740970373	24,4185551193528	ZF_Uninj
239660	ENSXMAG00000025054	Uninj	I	ENSDARG00000101644	ARHGEF17	ARHGEF17	ARHGEF17	PF	-0.330291786	0.387252936	38,550341616276	PF_Uninj
239661	ENSXMAG00000025054	Uninj	II	ENSDARG00000101644	ARHGEF17	ARHGEF17	ARHGEF17	ZF	-0.147375564	0.740970373	22,1494544842449	ZF_Uninj
239662	ENSXMAG00000025054	Uninj	II	ENSDARG00000101644	ARHGEF17	ARHGEF17	ARHGEF17	PF	-0.330291786	0.387252936	22,4034411691127	PF_Uninj
239663	ENSXMAG00000025054	Uninj	III	ENSDARG00000101644	ARHGEF17	ARHGEF17	ARHGEF17	ZF	-0.147375564	0.740970373	21,4182826456544	ZF_Uninj
239664	ENSXMAG00000025054	Uninj	III	ENSDARG00000101644	ARHGEF17	ARHGEF17	ARHGEF17	PF	-0.330291786	0.387252936	47,5610866645667	PF_Uninj
239665	ENSXMAG00000025055	7dpci	I	NA	NA	nop10	NA	ZF	NA	NA	NA	ZF_7dpci
239666	ENSXMAG00000025055	7dpci	I	NA	NA	nop10	NA	PF	-0.000757093	0.99847321	54,8905277836226	PF_7dpci
239667	ENSXMAG00000025055	7dpci	II	NA	NA	nop10	NA	ZF	NA	NA	NA	ZF_7dpci
239668	ENSXMAG00000025055	7dpci	II	NA	NA	nop10	NA	PF	-0.000757093	0.99847321	43,2153480313642	PF_7dpci
239669	ENSXMAG00000025055	7dpci	III	NA	NA	nop10	NA	ZF	NA	NA	NA	ZF_7dpci
239670	ENSXMAG00000025055	7dpci	III	NA	NA	nop10	NA	PF	-0.000757093	0.99847321	42,8525246351992	PF_7dpci
239671	ENSXMAG00000025055	Uninj	I	NA	NA	nop10	NA	ZF	NA	NA	NA	ZF_Uninj
239672	ENSXMAG00000025055	Uninj	I	NA	NA	nop10	NA	PF	-0.000757093	0.99847321	33,6297147475533	PF_Uninj
239673	ENSXMAG00000025055	Uninj	II	NA	NA	nop10	NA	ZF	NA	NA	NA	ZF_Uninj
239674	ENSXMAG00000025055	Uninj	II	NA	NA	nop10	NA	PF	-0.000757093	0.99847321	47,607312495318	PF_Uninj
239675	ENSXMAG00000025055	Uninj	III	NA	NA	nop10	NA	ZF	NA	NA	NA	ZF_Uninj
239676	ENSXMAG00000025055	Uninj	III	NA	NA	nop10	NA	PF	-0.000757093	0.99847321	44,4152300340926	PF_Uninj
239677	ENSXMAG00000025056	7dpci	I	ENSDARG00000004034	arhgdig	arhgdig	arhgdig	ZF	0.675329418	0.05872658	54,7476011264786	ZF_7dpci
239678	ENSXMAG00000025056	7dpci	I	ENSDARG00000004034	arhgdig	arhgdig	arhgdig	PF	-0.132478538		0,0393198623167274	PF_7dpci
239679	ENSXMAG00000025056	7dpci	II	ENSDARG00000004034	arhgdig	arhgdig	arhgdig	ZF	0.675329418	0.05872658	75,7018251180868	ZF_7dpci
239680	ENSXMAG00000025056	7dpci	II	ENSDARG00000004034	arhgdig	arhgdig	arhgdig	PF	-0.132478538		0	PF_7dpci
239681	ENSXMAG00000025056	7dpci	III	ENSDARG00000004034	arhgdig	arhgdig	arhgdig	ZF	0.675329418	0.05872658	62,2156448309827	ZF_7dpci
239682	ENSXMAG00000025056	7dpci	III	ENSDARG00000004034	arhgdig	arhgdig	arhgdig	PF	-0.132478538		0,0775611305824627	PF_7dpci
239683	ENSXMAG00000025056	Uninj	I	ENSDARG00000004034	arhgdig	arhgdig	arhgdig	ZF	0.675329418	0.05872658	31,4823662184902	ZF_Uninj
239684	ENSXMAG00000025056	Uninj	I	ENSDARG00000004034	arhgdig	arhgdig	arhgdig	PF	-0.132478538		0	PF_Uninj
239685	ENSXMAG00000025056	Uninj	II	ENSDARG00000004034	arhgdig	arhgdig	arhgdig	ZF	0.675329418	0.05872658	47,4874100784226	ZF_Uninj
239686	ENSXMAG00000025056	Uninj	II	ENSDARG00000004034	arhgdig	arhgdig	arhgdig	PF	-0.132478538		0,273212697190877	PF_Uninj
239687	ENSXMAG00000025056	Uninj	III	ENSDARG00000004034	arhgdig	arhgdig	arhgdig	ZF	0.675329418	0.05872658	21,6584876833937	ZF_Uninj
239688	ENSXMAG00000025056	Uninj	III	ENSDARG00000004034	arhgdig	arhgdig	arhgdig	PF	-0.132478538		0	PF_Uninj
239689	ENSXMAG00000025057	7dpci	I	NA	NA		NA	ZF	NA	NA	NA	ZF_7dpci
239690	ENSXMAG00000025057	7dpci	I	NA	NA		NA	PF			0	PF_7dpci
239691	ENSXMAG00000025057	7dpci	II	NA	NA		NA	ZF	NA	NA	NA	ZF_7dpci
239692	ENSXMAG00000025057	7dpci	II	NA	NA		NA	PF			0	PF_7dpci
239693	ENSXMAG00000025057	7dpci	III	NA	NA		NA	ZF	NA	NA	NA	ZF_7dpci
239694	ENSXMAG00000025057	7dpci	III	NA	NA		NA	PF			0	PF_7dpci
239695	ENSXMAG00000025057	Uninj	I	NA	NA		NA	ZF	NA	NA	NA	ZF_Uninj
239696	ENSXMAG00000025057	Uninj	I	NA	NA		NA	PF			0	PF_Uninj
239697	ENSXMAG00000025057	Uninj	II	NA	NA		NA	ZF	NA	NA	NA	ZF_Uninj
239698	ENSXMAG00000025057	Uninj	II	NA	NA		NA	PF			0	PF_Uninj
239699	ENSXMAG00000025057	Uninj	III	NA	NA		NA	ZF	NA	NA	NA	ZF_Uninj
239700	ENSXMAG00000025057	Uninj	III	NA	NA		NA	PF			0	PF_Uninj
239701	ENSXMAG00000025058	7dpci	I	NA	NA		NA	ZF	NA	NA	NA	ZF_7dpci
239702	ENSXMAG00000025058	7dpci	I	NA	NA		NA	PF	0.173136663		0,196599311627507	PF_7dpci
239703	ENSXMAG00000025058	7dpci	II	NA	NA		NA	ZF	NA	NA	NA	ZF_7dpci
239704	ENSXMAG00000025058	7dpci	II	NA	NA		NA	PF	0.173136663		0,389327459766396	PF_7dpci
239705	ENSXMAG00000025058	7dpci	III	NA	NA		NA	ZF	NA	NA	NA	ZF_7dpci
239706	ENSXMAG00000025058	7dpci	III	NA	NA		NA	PF	0.173136663		0,193902826437276	PF_7dpci
239707	ENSXMAG00000025058	Uninj	I	NA	NA		NA	ZF	NA	NA	NA	ZF_Uninj
239708	ENSXMAG00000025058	Uninj	I	NA	NA		NA	PF	0.173136663		0,130347731573726	PF_Uninj
239709	ENSXMAG00000025058	Uninj	II	NA	NA		NA	ZF	NA	NA	NA	ZF_Uninj
239710	ENSXMAG00000025058	Uninj	II	NA	NA		NA	PF	0.173136663		0,239061110025166	PF_Uninj
239711	ENSXMAG00000025058	Uninj	III	NA	NA		NA	ZF	NA	NA	NA	ZF_Uninj
239712	ENSXMAG00000025058	Uninj	III	NA	NA		NA	PF	0.173136663		0,106639207787819	PF_Uninj
239713	ENSXMAG00000025059	7dpci	I	NA	NA	SHROOM2	NA	ZF	NA	NA	NA	ZF_7dpci
239714	ENSXMAG00000025059	7dpci	I	NA	NA	SHROOM2	NA	PF	0.332389837	0.214117831	24,4569543662688	PF_7dpci
239715	ENSXMAG00000025059	7dpci	II	NA	NA	SHROOM2	NA	ZF	NA	NA	NA	ZF_7dpci
239716	ENSXMAG00000025059	7dpci	II	NA	NA	SHROOM2	NA	PF	0.332389837	0.214117831	23,9047060302494	PF_7dpci
239717	ENSXMAG00000025059	7dpci	III	NA	NA	SHROOM2	NA	ZF	NA	NA	NA	ZF_7dpci
239718	ENSXMAG00000025059	7dpci	III	NA	NA	SHROOM2	NA	PF	0.332389837	0.214117831	17,102229293754	PF_7dpci
239719	ENSXMAG00000025059	Uninj	I	NA	NA	SHROOM2	NA	ZF	NA	NA	NA	ZF_Uninj
239720	ENSXMAG00000025059	Uninj	I	NA	NA	SHROOM2	NA	PF	0.332389837	0.214117831	14,4360112727659	PF_Uninj
239721	ENSXMAG00000025059	Uninj	II	NA	NA	SHROOM2	NA	ZF	NA	NA	NA	ZF_Uninj
239722	ENSXMAG00000025059	Uninj	II	NA	NA	SHROOM2	NA	PF	0.332389837	0.214117831	13,4557253363474	PF_Uninj
239723	ENSXMAG00000025059	Uninj	III	NA	NA	SHROOM2	NA	ZF	NA	NA	NA	ZF_Uninj
239724	ENSXMAG00000025059	Uninj	III	NA	NA	SHROOM2	NA	PF	0.332389837	0.214117831	18,1819849270898	PF_Uninj
239725	ENSXMAG00000025060	7dpci	I	ENSDARG00000044627	alg8	alg8	alg8	ZF	-0.088976432		0,463605552236532	ZF_7dpci
239726	ENSXMAG00000025060	7dpci	I	ENSDARG00000044627	alg8	alg8	alg8	PF	0.170049533	0.678844958	11,0488813114391	PF_7dpci
239727	ENSXMAG00000025060	7dpci	II	ENSDARG00000044627	alg8	alg8	alg8	ZF	-0.088976432		0	ZF_7dpci
239728	ENSXMAG00000025060	7dpci	II	ENSDARG00000044627	alg8	alg8	alg8	PF	0.170049533	0.678844958	8,33160764045253	PF_7dpci
239729	ENSXMAG00000025060	7dpci	III	ENSDARG00000044627	alg8	alg8	alg8	ZF	-0.088976432		0,2420842212126	ZF_7dpci
239730	ENSXMAG00000025060	7dpci	III	ENSDARG00000044627	alg8	alg8	alg8	PF	0.170049533	0.678844958	8,06635757861255	PF_7dpci
239731	ENSXMAG00000025060	Uninj	I	ENSDARG00000044627	alg8	alg8	alg8	ZF	-0.088976432		0,286855273061414	ZF_Uninj
239732	ENSXMAG00000025060	Uninj	I	ENSDARG00000044627	alg8	alg8	alg8	PF	0.170049533	0.678844958	6,90842977329808	PF_Uninj
239733	ENSXMAG00000025060	Uninj	II	ENSDARG00000044627	alg8	alg8	alg8	ZF	-0.088976432		0,127540045025394	ZF_Uninj
239734	ENSXMAG00000025060	Uninj	II	ENSDARG00000044627	alg8	alg8	alg8	PF	0.170049533	0.678844958	7,30843965056373	PF_Uninj
239735	ENSXMAG00000025060	Uninj	III	ENSDARG00000044627	alg8	alg8	alg8	ZF	-0.088976432		0,400341731709504	ZF_Uninj
239736	ENSXMAG00000025060	Uninj	III	ENSDARG00000044627	alg8	alg8	alg8	PF	0.170049533	0.678844958	7,25146613040985	PF_Uninj
239737	ENSXMAG00000025061	7dpci	I	ENSDARG00000089873	socs1b	socs1b	socs1b	ZF	0.049119285		0,0842919186150026	ZF_7dpci
239738	ENSXMAG00000025061	7dpci	I	ENSDARG00000089873	socs1b	socs1b	socs1b	PF	0.477431746	0.395086147	3,97130609442817	PF_7dpci
239739	ENSXMAG00000025061	7dpci	II	ENSDARG00000089873	socs1b	socs1b	socs1b	ZF	0.049119285		0	ZF_7dpci
239740	ENSXMAG00000025061	7dpci	II	ENSDARG00000089873	socs1b	socs1b	socs1b	PF	0.477431746	0.395086147	13,0814026503499	PF_7dpci
239741	ENSXMAG00000025061	7dpci	III	ENSDARG00000089873	socs1b	socs1b	socs1b	ZF	0.049119285		0	ZF_7dpci
239742	ENSXMAG00000025061	7dpci	III	ENSDARG00000089873	socs1b	socs1b	socs1b	PF	0.477431746	0.395086147	7,98879645040903	PF_7dpci
239743	ENSXMAG00000025061	Uninj	I	ENSDARG00000089873	socs1b	socs1b	socs1b	ZF	0.049119285		0	ZF_Uninj
239744	ENSXMAG00000025061	Uninj	I	ENSDARG00000089873	socs1b	socs1b	socs1b	PF	0.477431746	0.395086147	3,51938875260003	PF_Uninj
239745	ENSXMAG00000025061	Uninj	II	ENSDARG00000089873	socs1b	socs1b	socs1b	ZF	0.049119285		0	ZF_Uninj
239746	ENSXMAG00000025061	Uninj	II	ENSDARG00000089873	socs1b	socs1b	socs1b	PF	0.477431746	0.395086147	2,93703649476822	PF_Uninj
239747	ENSXMAG00000025061	Uninj	III	ENSDARG00000089873	socs1b	socs1b	socs1b	ZF	0.049119285		0	ZF_Uninj
239748	ENSXMAG00000025061	Uninj	III	ENSDARG00000089873	socs1b	socs1b	socs1b	PF	0.477431746	0.395086147	8,53113662302552	PF_Uninj
239749	ENSXMAG00000025062	7dpci	I	NA	NA		NA	ZF	NA	NA	NA	ZF_7dpci
239750	ENSXMAG00000025062	7dpci	I	NA	NA		NA	PF	-0.038708728	0.94701712	12,6216758041082	PF_7dpci
239751	ENSXMAG00000025062	7dpci	II	NA	NA		NA	ZF	NA	NA	NA	ZF_7dpci
239752	ENSXMAG00000025062	7dpci	II	NA	NA		NA	PF	-0.038708728	0.94701712	8,09801116286616	PF_7dpci
239753	ENSXMAG00000025062	7dpci	III	NA	NA		NA	ZF	NA	NA	NA	ZF_7dpci
239754	ENSXMAG00000025062	7dpci	III	NA	NA		NA	PF	-0.038708728	0.94701712	10,587094324525	PF_7dpci
239755	ENSXMAG00000025062	Uninj	I	NA	NA		NA	ZF	NA	NA	NA	ZF_Uninj
239756	ENSXMAG00000025062	Uninj	I	NA	NA		NA	PF	-0.038708728	0.94701712	11,2750787825316	PF_Uninj
239757	ENSXMAG00000025062	Uninj	II	NA	NA		NA	ZF	NA	NA	NA	ZF_Uninj
239758	ENSXMAG00000025062	Uninj	II	NA	NA		NA	PF	-0.038708728	0.94701712	8,46959361197349	PF_Uninj
239759	ENSXMAG00000025062	Uninj	III	NA	NA		NA	ZF	NA	NA	NA	ZF_Uninj
239760	ENSXMAG00000025062	Uninj	III	NA	NA		NA	PF	-0.038708728	0.94701712	9,11765226407745	PF_Uninj
239761	ENSXMAG00000025063	7dpci	I	NA	NA	foxi2	NA	ZF	NA	NA	NA	ZF_7dpci
239762	ENSXMAG00000025063	7dpci	I	NA	NA	foxi2	NA	PF			0	PF_7dpci
239763	ENSXMAG00000025063	7dpci	II	NA	NA	foxi2	NA	ZF	NA	NA	NA	ZF_7dpci
239764	ENSXMAG00000025063	7dpci	II	NA	NA	foxi2	NA	PF			0	PF_7dpci
239765	ENSXMAG00000025063	7dpci	III	NA	NA	foxi2	NA	ZF	NA	NA	NA	ZF_7dpci
239766	ENSXMAG00000025063	7dpci	III	NA	NA	foxi2	NA	PF			0	PF_7dpci
239767	ENSXMAG00000025063	Uninj	I	NA	NA	foxi2	NA	ZF	NA	NA	NA	ZF_Uninj
239768	ENSXMAG00000025063	Uninj	I	NA	NA	foxi2	NA	PF			0	PF_Uninj
239769	ENSXMAG00000025063	Uninj	II	NA	NA	foxi2	NA	ZF	NA	NA	NA	ZF_Uninj
239770	ENSXMAG00000025063	Uninj	II	NA	NA	foxi2	NA	PF			0	PF_Uninj
239771	ENSXMAG00000025063	Uninj	III	NA	NA	foxi2	NA	ZF	NA	NA	NA	ZF_Uninj
239772	ENSXMAG00000025063	Uninj	III	NA	NA	foxi2	NA	PF			0	PF_Uninj
239773	ENSXMAG00000025064	7dpci	I	ENSDARG00000089643	mcama	mcama	mcama	ZF	0.077810193		0,168583837181345	ZF_7dpci
239774	ENSXMAG00000025064	7dpci	I	ENSDARG00000089643	mcama	mcama	mcama	PF	1.173573712	0.016439579	0,904356833284729	PF_7dpci
239775	ENSXMAG00000025064	7dpci	II	ENSDARG00000089643	mcama	mcama	mcama	ZF	0.077810193		0	ZF_7dpci
239776	ENSXMAG00000025064	7dpci	II	ENSDARG00000089643	mcama	mcama	mcama	PF	1.173573712	0.016439579	0,545058443836158	PF_7dpci
239777	ENSXMAG00000025064	7dpci	III	ENSDARG00000089643	mcama	mcama	mcama	ZF	0.077810193		0	ZF_7dpci
239778	ENSXMAG00000025064	7dpci	III	ENSDARG00000089643	mcama	mcama	mcama	PF	1.173573712	0.016439579	0,736830740590037	PF_7dpci
239779	ENSXMAG00000025064	Uninj	I	ENSDARG00000089643	mcama	mcama	mcama	ZF	0.077810193		0	ZF_Uninj
239780	ENSXMAG00000025064	Uninj	I	ENSDARG00000089643	mcama	mcama	mcama	PF	1.173573712	0.016439579	0	PF_Uninj
239781	ENSXMAG00000025064	Uninj	II	ENSDARG00000089643	mcama	mcama	mcama	ZF	0.077810193		0	ZF_Uninj
239782	ENSXMAG00000025064	Uninj	II	ENSDARG00000089643	mcama	mcama	mcama	PF	1.173573712	0.016439579	0,136606348595438	PF_Uninj
239783	ENSXMAG00000025064	Uninj	III	ENSDARG00000089643	mcama	mcama	mcama	ZF	0.077810193		0	ZF_Uninj
239784	ENSXMAG00000025064	Uninj	III	ENSDARG00000089643	mcama	mcama	mcama	PF	1.173573712	0.016439579	0	PF_Uninj
239785	ENSXMAG00000025065	7dpci	I	NA	NA		NA	ZF	NA	NA	NA	ZF_7dpci
239786	ENSXMAG00000025065	7dpci	I	NA	NA		NA	PF			0	PF_7dpci
239787	ENSXMAG00000025065	7dpci	II	NA	NA		NA	ZF	NA	NA	NA	ZF_7dpci
239788	ENSXMAG00000025065	7dpci	II	NA	NA		NA	PF			0	PF_7dpci
239789	ENSXMAG00000025065	7dpci	III	NA	NA		NA	ZF	NA	NA	NA	ZF_7dpci
239790	ENSXMAG00000025065	7dpci	III	NA	NA		NA	PF			0	PF_7dpci
239791	ENSXMAG00000025065	Uninj	I	NA	NA		NA	ZF	NA	NA	NA	ZF_Uninj
239792	ENSXMAG00000025065	Uninj	I	NA	NA		NA	PF			0	PF_Uninj
239793	ENSXMAG00000025065	Uninj	II	NA	NA		NA	ZF	NA	NA	NA	ZF_Uninj
239794	ENSXMAG00000025065	Uninj	II	NA	NA		NA	PF			0	PF_Uninj
239795	ENSXMAG00000025065	Uninj	III	NA	NA		NA	ZF	NA	NA	NA	ZF_Uninj
239796	ENSXMAG00000025065	Uninj	III	NA	NA		NA	PF			0	PF_Uninj
239797	ENSXMAG00000025066	7dpci	I	ENSDARG00000098475	arr3b	arr3b	arr3b	ZF	0.210155391		0,126437877873843	ZF_7dpci
239798	ENSXMAG00000025066	7dpci	I	ENSDARG00000098475	arr3b	arr3b	arr3b	PF			0	PF_7dpci
239799	ENSXMAG00000025066	7dpci	II	ENSDARG00000098475	arr3b	arr3b	arr3b	ZF	0.210155391		0,408316208885145	ZF_7dpci
239800	ENSXMAG00000025066	7dpci	II	ENSDARG00000098475	arr3b	arr3b	arr3b	PF			0	PF_7dpci
239801	ENSXMAG00000025066	7dpci	III	ENSDARG00000098475	arr3b	arr3b	arr3b	ZF	0.210155391		0,145250532709715	ZF_7dpci
239802	ENSXMAG00000025066	7dpci	III	ENSDARG00000098475	arr3b	arr3b	arr3b	PF			0	PF_7dpci
239803	ENSXMAG00000025066	Uninj	I	ENSDARG00000098475	arr3b	arr3b	arr3b	ZF	0.210155391		0	ZF_Uninj
239804	ENSXMAG00000025066	Uninj	I	ENSDARG00000098475	arr3b	arr3b	arr3b	PF			0	PF_Uninj
239805	ENSXMAG00000025066	Uninj	II	ENSDARG00000098475	arr3b	arr3b	arr3b	ZF	0.210155391		0,170053393354107	ZF_Uninj
239806	ENSXMAG00000025066	Uninj	II	ENSDARG00000098475	arr3b	arr3b	arr3b	PF			0	PF_Uninj
239807	ENSXMAG00000025066	Uninj	III	ENSDARG00000098475	arr3b	arr3b	arr3b	ZF	0.210155391		0	ZF_Uninj
239808	ENSXMAG00000025066	Uninj	III	ENSDARG00000098475	arr3b	arr3b	arr3b	PF			0	PF_Uninj
239809	ENSXMAG00000025067	7dpci	I	ENSDARG00000062289	edaradd	edaradd	edaradd	ZF	-0.325808533		0,210729796488846	ZF_7dpci
239810	ENSXMAG00000025067	7dpci	I	ENSDARG00000062289	edaradd	edaradd	edaradd	PF	0.134572281	0.836584259	2,28055201480889	PF_7dpci
239811	ENSXMAG00000025067	7dpci	II	ENSDARG00000062289	edaradd	edaradd	edaradd	ZF	-0.325808533		0	ZF_7dpci
239812	ENSXMAG00000025067	7dpci	II	ENSDARG00000062289	edaradd	edaradd	edaradd	PF	0.134572281	0.836584259	2,45276299661849	PF_7dpci
239813	ENSXMAG00000025067	7dpci	III	ENSDARG00000062289	edaradd	edaradd	edaradd	ZF	-0.325808533		0,0484168442514424	ZF_7dpci
239814	ENSXMAG00000025067	7dpci	III	ENSDARG00000062289	edaradd	edaradd	edaradd	PF	0.134572281	0.836584259	1,7839060034344	PF_7dpci
239815	ENSXMAG00000025067	Uninj	I	ENSDARG00000062289	edaradd	edaradd	edaradd	ZF	-0.325808533		0,21514145479606	ZF_Uninj
239816	ENSXMAG00000025067	Uninj	I	ENSDARG00000062289	edaradd	edaradd	edaradd	PF	0.134572281	0.836584259	1,46641198025001	PF_Uninj
239817	ENSXMAG00000025067	Uninj	II	ENSDARG00000062289	edaradd	edaradd	edaradd	ZF	-0.325808533		0,255080090050788	ZF_Uninj
239818	ENSXMAG00000025067	Uninj	II	ENSDARG00000062289	edaradd	edaradd	edaradd	PF	0.134572281	0.836584259	1,4002150731538	PF_Uninj
239819	ENSXMAG00000025067	Uninj	III	ENSDARG00000062289	edaradd	edaradd	edaradd	ZF	-0.325808533		0,400341731709504	ZF_Uninj
239820	ENSXMAG00000025067	Uninj	III	ENSDARG00000062289	edaradd	edaradd	edaradd	PF	0.134572281	0.836584259	2,4527017789103	PF_Uninj
239821	ENSXMAG00000025068	7dpci	I	ENSDARG00000043394	si:dkey-71h2.2	si:dkey-71h2.2	si:dkey-71h2.2	ZF	0.797713419		1,05364898244423	ZF_7dpci
239822	ENSXMAG00000025068	7dpci	I	ENSDARG00000043394	si:dkey-71h2.2	si:dkey-71h2.2	si:dkey-71h2.2	PF			0	PF_7dpci
239823	ENSXMAG00000025068	7dpci	II	ENSDARG00000043394	si:dkey-71h2.2	si:dkey-71h2.2	si:dkey-71h2.2	ZF	0.797713419		1,22494862686031	ZF_7dpci
239824	ENSXMAG00000025068	7dpci	II	ENSDARG00000043394	si:dkey-71h2.2	si:dkey-71h2.2	si:dkey-71h2.2	PF			0	PF_7dpci
239825	ENSXMAG00000025068	7dpci	III	ENSDARG00000043394	si:dkey-71h2.2	si:dkey-71h2.2	si:dkey-71h2.2	ZF	0.797713419		0,677835819163296	ZF_7dpci
239826	ENSXMAG00000025068	7dpci	III	ENSDARG00000043394	si:dkey-71h2.2	si:dkey-71h2.2	si:dkey-71h2.2	PF			0	PF_7dpci
239827	ENSXMAG00000025068	Uninj	I	ENSDARG00000043394	si:dkey-71h2.2	si:dkey-71h2.2	si:dkey-71h2.2	ZF	0.797713419		0,143427636530707	ZF_Uninj
239828	ENSXMAG00000025068	Uninj	I	ENSDARG00000043394	si:dkey-71h2.2	si:dkey-71h2.2	si:dkey-71h2.2	PF			0	PF_Uninj
239829	ENSXMAG00000025068	Uninj	II	ENSDARG00000043394	si:dkey-71h2.2	si:dkey-71h2.2	si:dkey-71h2.2	ZF	0.797713419		0,340106786708214	ZF_Uninj
239830	ENSXMAG00000025068	Uninj	II	ENSDARG00000043394	si:dkey-71h2.2	si:dkey-71h2.2	si:dkey-71h2.2	PF			0	PF_Uninj
239831	ENSXMAG00000025068	Uninj	III	ENSDARG00000043394	si:dkey-71h2.2	si:dkey-71h2.2	si:dkey-71h2.2	ZF	0.797713419		0,0400341731709504	ZF_Uninj
239832	ENSXMAG00000025068	Uninj	III	ENSDARG00000043394	si:dkey-71h2.2	si:dkey-71h2.2	si:dkey-71h2.2	PF			0	PF_Uninj
239833	ENSXMAG00000025069	7dpci	I	ENSDARG00000030633	plekhm3	plekhm3	plekhm3	ZF	0.050359959		0	ZF_7dpci
239834	ENSXMAG00000025069	7dpci	I	ENSDARG00000030633	plekhm3	plekhm3	plekhm3	PF	-0.177989206	0.59268858	13,6439922269753	PF_7dpci
239835	ENSXMAG00000025069	7dpci	II	ENSDARG00000030633	plekhm3	plekhm3	plekhm3	ZF	0.050359959		0	ZF_7dpci
239836	ENSXMAG00000025069	7dpci	II	ENSDARG00000030633	plekhm3	plekhm3	plekhm3	PF	-0.177989206	0.59268858	14,0157885521056	PF_7dpci
239837	ENSXMAG00000025069	7dpci	III	ENSDARG00000030633	plekhm3	plekhm3	plekhm3	ZF	0.050359959		1,40408848293493	ZF_7dpci
239838	ENSXMAG00000025069	7dpci	III	ENSDARG00000030633	plekhm3	plekhm3	plekhm3	PF	-0.177989206	0.59268858	10,8197777166878	PF_7dpci
239839	ENSXMAG00000025069	Uninj	I	ENSDARG00000030633	plekhm3	plekhm3	plekhm3	ZF	0.050359959		0,21514145479606	ZF_Uninj
239840	ENSXMAG00000025069	Uninj	I	ENSDARG00000030633	plekhm3	plekhm3	plekhm3	PF	-0.177989206	0.59268858	11,6335350419794	PF_Uninj
239841	ENSXMAG00000025069	Uninj	II	ENSDARG00000030633	plekhm3	plekhm3	plekhm3	ZF	0.050359959		0,255080090050788	ZF_Uninj
239842	ENSXMAG00000025069	Uninj	II	ENSDARG00000030633	plekhm3	plekhm3	plekhm3	PF	-0.177989206	0.59268858	12,7385420051596	PF_Uninj
239843	ENSXMAG00000025069	Uninj	III	ENSDARG00000030633	plekhm3	plekhm3	plekhm3	ZF	0.050359959		0	ZF_Uninj
239844	ENSXMAG00000025069	Uninj	III	ENSDARG00000030633	plekhm3	plekhm3	plekhm3	PF	-0.177989206	0.59268858	14,9828086913598	PF_Uninj
239845	ENSXMAG00000025070	7dpci	I	ENSDARG00000107442	SLC35D3	SLC35D3	SLC35D3	ZF	0.446835478		0,337167674362689	ZF_7dpci
239846	ENSXMAG00000025070	7dpci	I	ENSDARG00000107442	SLC35D3	SLC35D3	SLC35D3	PF	-0.09829232		0,0393198623167274	PF_7dpci
239847	ENSXMAG00000025070	7dpci	II	ENSDARG00000107442	SLC35D3	SLC35D3	SLC35D3	ZF	0.446835478		0,449147829671225	ZF_7dpci
239848	ENSXMAG00000025070	7dpci	II	ENSDARG00000107442	SLC35D3	SLC35D3	SLC35D3	PF	-0.09829232		0	PF_7dpci
239849	ENSXMAG00000025070	7dpci	III	ENSDARG00000107442	SLC35D3	SLC35D3	SLC35D3	ZF	0.446835478		1,06517057335328	ZF_7dpci
239850	ENSXMAG00000025070	7dpci	III	ENSDARG00000107442	SLC35D3	SLC35D3	SLC35D3	PF	-0.09829232		0	PF_7dpci
239851	ENSXMAG00000025070	Uninj	I	ENSDARG00000107442	SLC35D3	SLC35D3	SLC35D3	ZF	0.446835478		0,32271218219409	ZF_Uninj
239852	ENSXMAG00000025070	Uninj	I	ENSDARG00000107442	SLC35D3	SLC35D3	SLC35D3	PF	-0.09829232		0,03258693290255	PF_Uninj
239853	ENSXMAG00000025070	Uninj	II	ENSDARG00000107442	SLC35D3	SLC35D3	SLC35D3	ZF	0.446835478		0,170053393354107	ZF_Uninj
239854	ENSXMAG00000025070	Uninj	II	ENSDARG00000107442	SLC35D3	SLC35D3	SLC35D3	PF	-0.09829232		0	PF_Uninj
239855	ENSXMAG00000025070	Uninj	III	ENSDARG00000107442	SLC35D3	SLC35D3	SLC35D3	ZF	0.446835478		0,0800683463419009	ZF_Uninj
239856	ENSXMAG00000025070	Uninj	III	ENSDARG00000107442	SLC35D3	SLC35D3	SLC35D3	PF	-0.09829232		0,106639207787819	PF_Uninj
239857	ENSXMAG00000025071	7dpci	I	NA	NA		NA	ZF	NA	NA	NA	ZF_7dpci
239858	ENSXMAG00000025071	7dpci	I	NA	NA		NA	PF			0	PF_7dpci
239859	ENSXMAG00000025071	7dpci	II	NA	NA		NA	ZF	NA	NA	NA	ZF_7dpci
239860	ENSXMAG00000025071	7dpci	II	NA	NA		NA	PF			0	PF_7dpci
239861	ENSXMAG00000025071	7dpci	III	NA	NA		NA	ZF	NA	NA	NA	ZF_7dpci
239862	ENSXMAG00000025071	7dpci	III	NA	NA		NA	PF			0	PF_7dpci
239863	ENSXMAG00000025071	Uninj	I	NA	NA		NA	ZF	NA	NA	NA	ZF_Uninj
239864	ENSXMAG00000025071	Uninj	I	NA	NA		NA	PF			0	PF_Uninj
239865	ENSXMAG00000025071	Uninj	II	NA	NA		NA	ZF	NA	NA	NA	ZF_Uninj
239866	ENSXMAG00000025071	Uninj	II	NA	NA		NA	PF			0	PF_Uninj
239867	ENSXMAG00000025071	Uninj	III	NA	NA		NA	ZF	NA	NA	NA	ZF_Uninj
239868	ENSXMAG00000025071	Uninj	III	NA	NA		NA	PF			0	PF_Uninj
239869	ENSXMAG00000025072	7dpci	I	NA	NA		NA	ZF	NA	NA	NA	ZF_7dpci
239870	ENSXMAG00000025072	7dpci	I	NA	NA		NA	PF	0.053057406	0.894514985	20,1710893697972	PF_7dpci
239871	ENSXMAG00000025072	7dpci	II	NA	NA		NA	ZF	NA	NA	NA	ZF_7dpci
239872	ENSXMAG00000025072	7dpci	II	NA	NA		NA	PF	0.053057406	0.894514985	15,884560359912	PF_7dpci
239873	ENSXMAG00000025072	7dpci	III	NA	NA		NA	ZF	NA	NA	NA	ZF_7dpci
239874	ENSXMAG00000025072	7dpci	III	NA	NA		NA	PF	0.053057406	0.894514985	16,1327151610012	PF_7dpci
239875	ENSXMAG00000025072	Uninj	I	NA	NA		NA	ZF	NA	NA	NA	ZF_Uninj
239876	ENSXMAG00000025072	Uninj	I	NA	NA		NA	PF	0.053057406	0.894514985	14,9574021989149	PF_Uninj
239877	ENSXMAG00000025072	Uninj	II	NA	NA		NA	ZF	NA	NA	NA	ZF_Uninj
239878	ENSXMAG00000025072	Uninj	II	NA	NA		NA	PF	0.053057406	0.894514985	13,1142094643532	PF_Uninj
239879	ENSXMAG00000025072	Uninj	III	NA	NA		NA	ZF	NA	NA	NA	ZF_Uninj
239880	ENSXMAG00000025072	Uninj	III	NA	NA		NA	PF	0.053057406	0.894514985	17,1689124523721	PF_Uninj
239881	ENSXMAG00000025073	7dpci	I	ENSDARG00000088202	sh3d19	sh3d19	sh3d19	ZF	0.136414001		0	ZF_7dpci
239882	ENSXMAG00000025073	7dpci	I	ENSDARG00000088202	sh3d19	sh3d19	sh3d19	PF	-0.00492148	0.993707791	47,8915923272186	PF_7dpci
239883	ENSXMAG00000025073	7dpci	II	ENSDARG00000088202	sh3d19	sh3d19	sh3d19	ZF	0.136414001		0	ZF_7dpci
239884	ENSXMAG00000025073	7dpci	II	ENSDARG00000088202	sh3d19	sh3d19	sh3d19	PF	-0.00492148	0.993707791	37,8036963457093	PF_7dpci
239885	ENSXMAG00000025073	7dpci	III	ENSDARG00000088202	sh3d19	sh3d19	sh3d19	ZF	0.136414001		0,435751598173757	ZF_7dpci
239886	ENSXMAG00000025073	7dpci	III	ENSDARG00000088202	sh3d19	sh3d19	sh3d19	PF	-0.00492148	0.993707791	44,5200889406641	PF_7dpci
239887	ENSXMAG00000025073	Uninj	I	ENSDARG00000088202	sh3d19	sh3d19	sh3d19	ZF	0.136414001		0,0358569091326767	ZF_Uninj
239888	ENSXMAG00000025073	Uninj	I	ENSDARG00000088202	sh3d19	sh3d19	sh3d19	PF	-0.00492148	0.993707791	32,5869328952553	PF_Uninj
239889	ENSXMAG00000025073	Uninj	II	ENSDARG00000088202	sh3d19	sh3d19	sh3d19	ZF	0.136414001		0	ZF_Uninj
239890	ENSXMAG00000025073	Uninj	II	ENSDARG00000088202	sh3d19	sh3d19	sh3d19	PF	-0.00492148	0.993707791	44,4653664527497	PF_Uninj
239891	ENSXMAG00000025073	Uninj	III	ENSDARG00000088202	sh3d19	sh3d19	sh3d19	ZF	0.136414001		0	ZF_Uninj
239892	ENSXMAG00000025073	Uninj	III	ENSDARG00000088202	sh3d19	sh3d19	sh3d19	PF	-0.00492148	0.993707791	39,7764245025516	PF_Uninj
239893	ENSXMAG00000025074	7dpci	I	ENSDARG00000096406	ighv2-1_b	_d	ighv2-1	ZF			0	ZF_7dpci
239894	ENSXMAG00000025074	7dpci	I	ENSDARG00000096406	ighv2-1_b	_d	ighv2-1	PF			0	PF_7dpci
239895	ENSXMAG00000025074	7dpci	I	ENSDARG00000096424	ighv2-2_c	_b	ighv2-2	ZF	-0.050065601		0	ZF_7dpci
239896	ENSXMAG00000025074	7dpci	I	ENSDARG00000096424	ighv2-2_c	_b	ighv2-2	PF			0	PF_7dpci
239897	ENSXMAG00000025074	7dpci	I	ENSDARG00000096376	ighv2-3_a	_b	ighv2-3	ZF			0	ZF_7dpci
239898	ENSXMAG00000025074	7dpci	I	ENSDARG00000096376	ighv2-3_a	_b	ighv2-3	PF			0	PF_7dpci
239899	ENSXMAG00000025074	7dpci	II	ENSDARG00000096406	ighv2-1_b	_d	ighv2-1	ZF			0	ZF_7dpci
239900	ENSXMAG00000025074	7dpci	II	ENSDARG00000096406	ighv2-1_b	_d	ighv2-1	PF			0	PF_7dpci
239901	ENSXMAG00000025074	7dpci	II	ENSDARG00000096424	ighv2-2_c	_b	ighv2-2	ZF	-0.050065601		0	ZF_7dpci
239902	ENSXMAG00000025074	7dpci	II	ENSDARG00000096424	ighv2-2_c	_b	ighv2-2	PF			0	PF_7dpci
239903	ENSXMAG00000025074	7dpci	II	ENSDARG00000096376	ighv2-3_a	_b	ighv2-3	ZF			0	ZF_7dpci
239904	ENSXMAG00000025074	7dpci	II	ENSDARG00000096376	ighv2-3_a	_b	ighv2-3	PF			0	PF_7dpci
239905	ENSXMAG00000025074	7dpci	III	ENSDARG00000096406	ighv2-1_b	_d	ighv2-1	ZF			0	ZF_7dpci
239906	ENSXMAG00000025074	7dpci	III	ENSDARG00000096406	ighv2-1_b	_d	ighv2-1	PF			0	PF_7dpci
239907	ENSXMAG00000025074	7dpci	III	ENSDARG00000096376	ighv2-3_a	_b	ighv2-3	ZF			0	ZF_7dpci
239908	ENSXMAG00000025074	7dpci	III	ENSDARG00000096376	ighv2-3_a	_b	ighv2-3	PF			0	PF_7dpci
239909	ENSXMAG00000025074	7dpci	III	ENSDARG00000096424	ighv2-2_c	_b	ighv2-2	ZF	-0.050065601		0	ZF_7dpci
239910	ENSXMAG00000025074	7dpci	III	ENSDARG00000096424	ighv2-2_c	_b	ighv2-2	PF			0	PF_7dpci
239911	ENSXMAG00000025074	Uninj	I	ENSDARG00000096424	ighv2-2_c	_b	ighv2-2	ZF	-0.050065601		0	ZF_Uninj
239912	ENSXMAG00000025074	Uninj	I	ENSDARG00000096424	ighv2-2_c	_b	ighv2-2	PF			0	PF_Uninj
239913	ENSXMAG00000025074	Uninj	I	ENSDARG00000096406	ighv2-1_b	_d	ighv2-1	ZF			0	ZF_Uninj
239914	ENSXMAG00000025074	Uninj	I	ENSDARG00000096406	ighv2-1_b	_d	ighv2-1	PF			0	PF_Uninj
239915	ENSXMAG00000025074	Uninj	I	ENSDARG00000096376	ighv2-3_a	_b	ighv2-3	ZF			0	ZF_Uninj
239916	ENSXMAG00000025074	Uninj	I	ENSDARG00000096376	ighv2-3_a	_b	ighv2-3	PF			0	PF_Uninj
239917	ENSXMAG00000025074	Uninj	II	ENSDARG00000096376	ighv2-3_a	_b	ighv2-3	ZF			0	ZF_Uninj
239918	ENSXMAG00000025074	Uninj	II	ENSDARG00000096376	ighv2-3_a	_b	ighv2-3	PF			0	PF_Uninj
239919	ENSXMAG00000025074	Uninj	II	ENSDARG00000096406	ighv2-1_b	_d	ighv2-1	ZF			0	ZF_Uninj
239920	ENSXMAG00000025074	Uninj	II	ENSDARG00000096406	ighv2-1_b	_d	ighv2-1	PF			0	PF_Uninj
239921	ENSXMAG00000025074	Uninj	II	ENSDARG00000096424	ighv2-2_c	_b	ighv2-2	ZF	-0.050065601		0	ZF_Uninj
239922	ENSXMAG00000025074	Uninj	II	ENSDARG00000096424	ighv2-2_c	_b	ighv2-2	PF			0	PF_Uninj
239923	ENSXMAG00000025074	Uninj	III	ENSDARG00000096424	ighv2-2_c	_b	ighv2-2	ZF	-0.050065601		0,0800683463419009	ZF_Uninj
239924	ENSXMAG00000025074	Uninj	III	ENSDARG00000096424	ighv2-2_c	_b	ighv2-2	PF			0	PF_Uninj
239925	ENSXMAG00000025074	Uninj	III	ENSDARG00000096376	ighv2-3_a	_b	ighv2-3	ZF			0	ZF_Uninj
239926	ENSXMAG00000025074	Uninj	III	ENSDARG00000096376	ighv2-3_a	_b	ighv2-3	PF			0	PF_Uninj
239927	ENSXMAG00000025074	Uninj	III	ENSDARG00000096406	ighv2-1_b	_d	ighv2-1	ZF			0	ZF_Uninj
239928	ENSXMAG00000025074	Uninj	III	ENSDARG00000096406	ighv2-1_b	_d	ighv2-1	PF			0	PF_Uninj
239929	ENSXMAG00000025075	7dpci	I	ENSDARG00000071560	dlx4b	dlx4b	dlx4b	ZF			0	ZF_7dpci
239930	ENSXMAG00000025075	7dpci	I	ENSDARG00000071560	dlx4b	dlx4b	dlx4b	PF	-0.0351693		0	PF_7dpci
239931	ENSXMAG00000025075	7dpci	II	ENSDARG00000071560	dlx4b	dlx4b	dlx4b	ZF			0	ZF_7dpci
239932	ENSXMAG00000025075	7dpci	II	ENSDARG00000071560	dlx4b	dlx4b	dlx4b	PF	-0.0351693		0	PF_7dpci
239933	ENSXMAG00000025075	7dpci	III	ENSDARG00000071560	dlx4b	dlx4b	dlx4b	ZF			0	ZF_7dpci
239934	ENSXMAG00000025075	7dpci	III	ENSDARG00000071560	dlx4b	dlx4b	dlx4b	PF	-0.0351693		0	PF_7dpci
239935	ENSXMAG00000025075	Uninj	I	ENSDARG00000071560	dlx4b	dlx4b	dlx4b	ZF			0	ZF_Uninj
239936	ENSXMAG00000025075	Uninj	I	ENSDARG00000071560	dlx4b	dlx4b	dlx4b	PF	-0.0351693		0	PF_Uninj
239937	ENSXMAG00000025075	Uninj	II	ENSDARG00000071560	dlx4b	dlx4b	dlx4b	ZF			0	ZF_Uninj
239938	ENSXMAG00000025075	Uninj	II	ENSDARG00000071560	dlx4b	dlx4b	dlx4b	PF	-0.0351693		0,0341515871320078	PF_Uninj
239939	ENSXMAG00000025075	Uninj	III	ENSDARG00000071560	dlx4b	dlx4b	dlx4b	ZF			0	ZF_Uninj
239940	ENSXMAG00000025075	Uninj	III	ENSDARG00000071560	dlx4b	dlx4b	dlx4b	PF	-0.0351693		0	PF_Uninj
239941	ENSXMAG00000025076	7dpci	I	NA	NA		NA	ZF	NA	NA	NA	ZF_7dpci
239942	ENSXMAG00000025076	7dpci	I	NA	NA		NA	PF	-0.030052529	0.941438197	28,7428193583534	PF_7dpci
239943	ENSXMAG00000025076	7dpci	II	NA	NA		NA	ZF	NA	NA	NA	ZF_7dpci
239944	ENSXMAG00000025076	7dpci	II	NA	NA		NA	PF	-0.030052529	0.941438197	23,1649838576682	PF_7dpci
239945	ENSXMAG00000025076	7dpci	III	NA	NA		NA	ZF	NA	NA	NA	ZF_7dpci
239946	ENSXMAG00000025076	7dpci	III	NA	NA		NA	PF	-0.030052529	0.941438197	20,8251635608059	PF_7dpci
239947	ENSXMAG00000025076	Uninj	I	NA	NA		NA	ZF	NA	NA	NA	ZF_Uninj
239948	ENSXMAG00000025076	Uninj	I	NA	NA		NA	PF	-0.030052529	0.941438197	21,9635927722337	PF_Uninj
239949	ENSXMAG00000025076	Uninj	II	NA	NA		NA	ZF	NA	NA	NA	ZF_Uninj
239950	ENSXMAG00000025076	Uninj	II	NA	NA		NA	PF	-0.030052529	0.941438197	19,2956467373362	PF_Uninj
239951	ENSXMAG00000025076	Uninj	III	NA	NA		NA	ZF	NA	NA	NA	ZF_Uninj
239952	ENSXMAG00000025076	Uninj	III	NA	NA		NA	PF	-0.030052529	0.941438197	25,5934098648858	PF_Uninj
239953	ENSXMAG00000025077	7dpci	I	ENSDARG00000028976	pus3	pus3	pus3	ZF	0.012867835	0.988076765	2,14944392404998	ZF_7dpci
239954	ENSXMAG00000025077	7dpci	I	ENSDARG00000028976	pus3	pus3	pus3	PF	0.03059667		0,0393198623167274	PF_7dpci
239955	ENSXMAG00000025077	7dpci	II	ENSDARG00000028976	pus3	pus3	pus3	ZF	0.012867835	0.988076765	3,34819291306306	ZF_7dpci
239956	ENSXMAG00000025077	7dpci	II	ENSDARG00000028976	pus3	pus3	pus3	PF	0.03059667		0,0389327459637551	PF_7dpci
239957	ENSXMAG00000025077	7dpci	III	ENSDARG00000028976	pus3	pus3	pus3	ZF	0.012867835	0.988076765	2,80817696586986	ZF_7dpci
239958	ENSXMAG00000025077	7dpci	III	ENSDARG00000028976	pus3	pus3	pus3	PF	0.03059667		0	PF_7dpci
239959	ENSXMAG00000025077	Uninj	I	ENSDARG00000028976	pus3	pus3	pus3	ZF	0.012867835	0.988076765	2,50998363928737	ZF_Uninj
239960	ENSXMAG00000025077	Uninj	I	ENSDARG00000028976	pus3	pus3	pus3	PF	0.03059667		0	PF_Uninj
239961	ENSXMAG00000025077	Uninj	II	ENSDARG00000028976	pus3	pus3	pus3	ZF	0.012867835	0.988076765	2,1681807654317	ZF_Uninj
239962	ENSXMAG00000025077	Uninj	II	ENSDARG00000028976	pus3	pus3	pus3	PF	0.03059667		0,0341515871320078	PF_Uninj
239963	ENSXMAG00000025077	Uninj	III	ENSDARG00000028976	pus3	pus3	pus3	ZF	0.012867835	0.988076765	2,72232377538342	ZF_Uninj
239964	ENSXMAG00000025077	Uninj	III	ENSDARG00000028976	pus3	pus3	pus3	PF	0.03059667		0	PF_Uninj
239965	ENSXMAG00000025078	7dpci	I	NA	NA		NA	ZF	NA	NA	NA	ZF_7dpci
239966	ENSXMAG00000025078	7dpci	I	NA	NA		NA	PF			0	PF_7dpci
239967	ENSXMAG00000025078	7dpci	II	NA	NA		NA	ZF	NA	NA	NA	ZF_7dpci
239968	ENSXMAG00000025078	7dpci	II	NA	NA		NA	PF			0	PF_7dpci
239969	ENSXMAG00000025078	7dpci	III	NA	NA		NA	ZF	NA	NA	NA	ZF_7dpci
239970	ENSXMAG00000025078	7dpci	III	NA	NA		NA	PF			0	PF_7dpci
239971	ENSXMAG00000025078	Uninj	I	NA	NA		NA	ZF	NA	NA	NA	ZF_Uninj
239972	ENSXMAG00000025078	Uninj	I	NA	NA		NA	PF			0	PF_Uninj
239973	ENSXMAG00000025078	Uninj	II	NA	NA		NA	ZF	NA	NA	NA	ZF_Uninj
239974	ENSXMAG00000025078	Uninj	II	NA	NA		NA	PF			0	PF_Uninj
239975	ENSXMAG00000025078	Uninj	III	NA	NA		NA	ZF	NA	NA	NA	ZF_Uninj
239976	ENSXMAG00000025078	Uninj	III	NA	NA		NA	PF			0	PF_Uninj
239977	ENSXMAG00000025079	7dpci	I	ENSDARG00000102889	sept15	sept15	sept15	ZF	0.747265537	0.020339171	28,0692088911075	ZF_7dpci
239978	ENSXMAG00000025079	7dpci	I	ENSDARG00000102889	sept15	sept15	sept15	PF	0.09389544	0.806104168	74,7470582557634	PF_7dpci
239979	ENSXMAG00000025079	7dpci	II	ENSDARG00000102889	sept15	sept15	sept15	ZF	0.747265537	0.020339171	31,930327533794	ZF_7dpci
239980	ENSXMAG00000025079	7dpci	II	ENSDARG00000102889	sept15	sept15	sept15	PF	0.09389544	0.806104168	74,1279483290767	PF_7dpci
239981	ENSXMAG00000025079	7dpci	III	ENSDARG00000102889	sept15	sept15	sept15	ZF	0.747265537	0.020339171	28,6143549449292	ZF_7dpci
239982	ENSXMAG00000025079	7dpci	III	ENSDARG00000102889	sept15	sept15	sept15	PF	0.09389544	0.806104168	54,2927914039478	PF_7dpci
239983	ENSXMAG00000025079	Uninj	I	ENSDARG00000102889	sept15	sept15	sept15	ZF	0.747265537	0.020339171	20,079869114299	ZF_Uninj
239984	ENSXMAG00000025079	Uninj	I	ENSDARG00000102889	sept15	sept15	sept15	PF	0.09389544	0.806104168	63,1534759598897	PF_Uninj
239985	ENSXMAG00000025079	Uninj	II	ENSDARG00000102889	sept15	sept15	sept15	ZF	0.747265537	0.020339171	10,2457169498499	ZF_Uninj
239986	ENSXMAG00000025079	Uninj	II	ENSDARG00000102889	sept15	sept15	sept15	PF	0.09389544	0.806104168	42,040603768332	PF_Uninj
239987	ENSXMAG00000025079	Uninj	III	ENSDARG00000102889	sept15	sept15	sept15	ZF	0.747265537	0.020339171	13,6116188789272	ZF_Uninj
239988	ENSXMAG00000025079	Uninj	III	ENSDARG00000102889	sept15	sept15	sept15	PF	0.09389544	0.806104168	65,5297931873959	PF_Uninj
239989	ENSXMAG00000025080	7dpci	I	NA	NA		NA	ZF	NA	NA	NA	ZF_7dpci
239990	ENSXMAG00000025080	7dpci	I	NA	NA		NA	PF	0.140309934		0,15727944931078	PF_7dpci
239991	ENSXMAG00000025080	7dpci	II	NA	NA		NA	ZF	NA	NA	NA	ZF_7dpci
239992	ENSXMAG00000025080	7dpci	II	NA	NA		NA	PF	0.140309934		0,0389327459637551	PF_7dpci
239993	ENSXMAG00000025080	7dpci	III	NA	NA		NA	ZF	NA	NA	NA	ZF_7dpci
239994	ENSXMAG00000025080	7dpci	III	NA	NA		NA	PF	0.140309934		0	PF_7dpci
239995	ENSXMAG00000025080	Uninj	I	NA	NA		NA	ZF	NA	NA	NA	ZF_Uninj
239996	ENSXMAG00000025080	Uninj	I	NA	NA		NA	PF	0.140309934		0	PF_Uninj
239997	ENSXMAG00000025080	Uninj	II	NA	NA		NA	ZF	NA	NA	NA	ZF_Uninj
239998	ENSXMAG00000025080	Uninj	II	NA	NA		NA	PF	0.140309934		0	PF_Uninj
239999	ENSXMAG00000025080	Uninj	III	NA	NA		NA	ZF	NA	NA	NA	ZF_Uninj
240000	ENSXMAG00000025080	Uninj	III	NA	NA		NA	PF	0.140309934		0	PF_Uninj
240001	ENSXMAG00000025081	7dpci	I	NA	NA		NA	ZF	NA	NA	NA	ZF_7dpci
240002	ENSXMAG00000025081	7dpci	I	NA	NA		NA	PF	-0.034508711		0	PF_7dpci
240003	ENSXMAG00000025081	7dpci	II	NA	NA		NA	ZF	NA	NA	NA	ZF_7dpci
240004	ENSXMAG00000025081	7dpci	II	NA	NA		NA	PF	-0.034508711		0,116798237934214	PF_7dpci
240005	ENSXMAG00000025081	7dpci	III	NA	NA		NA	ZF	NA	NA	NA	ZF_7dpci
240006	ENSXMAG00000025081	7dpci	III	NA	NA		NA	PF	-0.034508711		0	PF_7dpci
240007	ENSXMAG00000025081	Uninj	I	NA	NA		NA	ZF	NA	NA	NA	ZF_Uninj
240008	ENSXMAG00000025081	Uninj	I	NA	NA		NA	PF	-0.034508711		0,0977607986711765	PF_Uninj
240009	ENSXMAG00000025081	Uninj	II	NA	NA		NA	ZF	NA	NA	NA	ZF_Uninj
240010	ENSXMAG00000025081	Uninj	II	NA	NA		NA	PF	-0.034508711		0,0341515871320078	PF_Uninj
240011	ENSXMAG00000025081	Uninj	III	NA	NA		NA	ZF	NA	NA	NA	ZF_Uninj
240012	ENSXMAG00000025081	Uninj	III	NA	NA		NA	PF	-0.034508711		0	PF_Uninj
240013	ENSXMAG00000025082	7dpci	I	NA	NA		NA	ZF	NA	NA	NA	ZF_7dpci
240014	ENSXMAG00000025082	7dpci	I	NA	NA		NA	PF			0	PF_7dpci
240015	ENSXMAG00000025082	7dpci	II	NA	NA		NA	ZF	NA	NA	NA	ZF_7dpci
240016	ENSXMAG00000025082	7dpci	II	NA	NA		NA	PF			0	PF_7dpci
240017	ENSXMAG00000025082	7dpci	III	NA	NA		NA	ZF	NA	NA	NA	ZF_7dpci
240018	ENSXMAG00000025082	7dpci	III	NA	NA		NA	PF			0	PF_7dpci
240019	ENSXMAG00000025082	Uninj	I	NA	NA		NA	ZF	NA	NA	NA	ZF_Uninj
240020	ENSXMAG00000025082	Uninj	I	NA	NA		NA	PF			0	PF_Uninj
240021	ENSXMAG00000025082	Uninj	II	NA	NA		NA	ZF	NA	NA	NA	ZF_Uninj
240022	ENSXMAG00000025082	Uninj	II	NA	NA		NA	PF			0	PF_Uninj
240023	ENSXMAG00000025082	Uninj	III	NA	NA		NA	ZF	NA	NA	NA	ZF_Uninj
240024	ENSXMAG00000025082	Uninj	III	NA	NA		NA	PF			0	PF_Uninj
240025	ENSXMAG00000025083	7dpci	I	NA	NA		NA	ZF	NA	NA	NA	ZF_7dpci
240026	ENSXMAG00000025083	7dpci	I	NA	NA		NA	PF			0	PF_7dpci
240027	ENSXMAG00000025083	7dpci	II	NA	NA		NA	ZF	NA	NA	NA	ZF_7dpci
240028	ENSXMAG00000025083	7dpci	II	NA	NA		NA	PF			0	PF_7dpci
240029	ENSXMAG00000025083	7dpci	III	NA	NA		NA	ZF	NA	NA	NA	ZF_7dpci
240030	ENSXMAG00000025083	7dpci	III	NA	NA		NA	PF			0	PF_7dpci
240031	ENSXMAG00000025083	Uninj	I	NA	NA		NA	ZF	NA	NA	NA	ZF_Uninj
240032	ENSXMAG00000025083	Uninj	I	NA	NA		NA	PF			0	PF_Uninj
240033	ENSXMAG00000025083	Uninj	II	NA	NA		NA	ZF	NA	NA	NA	ZF_Uninj
240034	ENSXMAG00000025083	Uninj	II	NA	NA		NA	PF			0	PF_Uninj
240035	ENSXMAG00000025083	Uninj	III	NA	NA		NA	ZF	NA	NA	NA	ZF_Uninj
240036	ENSXMAG00000025083	Uninj	III	NA	NA		NA	PF			0	PF_Uninj
240037	ENSXMAG00000025084	7dpci	I	NA	NA		NA	ZF	NA	NA	NA	ZF_7dpci
240038	ENSXMAG00000025084	7dpci	I	NA	NA		NA	PF	0.131185136		0	PF_7dpci
240039	ENSXMAG00000025084	7dpci	II	NA	NA		NA	ZF	NA	NA	NA	ZF_7dpci
240040	ENSXMAG00000025084	7dpci	II	NA	NA		NA	PF	0.131185136		0,116798237934214	PF_7dpci
240041	ENSXMAG00000025084	7dpci	III	NA	NA		NA	ZF	NA	NA	NA	ZF_7dpci
240042	ENSXMAG00000025084	7dpci	III	NA	NA		NA	PF	0.131185136		0,0775611305824627	PF_7dpci
240043	ENSXMAG00000025084	Uninj	I	NA	NA		NA	ZF	NA	NA	NA	ZF_Uninj
240044	ENSXMAG00000025084	Uninj	I	NA	NA		NA	PF	0.131185136		0	PF_Uninj
240045	ENSXMAG00000025084	Uninj	II	NA	NA		NA	ZF	NA	NA	NA	ZF_Uninj
240046	ENSXMAG00000025084	Uninj	II	NA	NA		NA	PF	0.131185136		0	PF_Uninj
240047	ENSXMAG00000025084	Uninj	III	NA	NA		NA	ZF	NA	NA	NA	ZF_Uninj
240048	ENSXMAG00000025084	Uninj	III	NA	NA		NA	PF	0.131185136		0,0533196038729556	PF_Uninj
240049	ENSXMAG00000025085	7dpci	I	NA	NA		NA	ZF	NA	NA	NA	ZF_7dpci
240050	ENSXMAG00000025085	7dpci	I	NA	NA		NA	PF			0	PF_7dpci
240051	ENSXMAG00000025085	7dpci	II	NA	NA		NA	ZF	NA	NA	NA	ZF_7dpci
240052	ENSXMAG00000025085	7dpci	II	NA	NA		NA	PF			0	PF_7dpci
240053	ENSXMAG00000025085	7dpci	III	NA	NA		NA	ZF	NA	NA	NA	ZF_7dpci
240054	ENSXMAG00000025085	7dpci	III	NA	NA		NA	PF			0	PF_7dpci
240055	ENSXMAG00000025085	Uninj	I	NA	NA		NA	ZF	NA	NA	NA	ZF_Uninj
240056	ENSXMAG00000025085	Uninj	I	NA	NA		NA	PF			0	PF_Uninj
240057	ENSXMAG00000025085	Uninj	II	NA	NA		NA	ZF	NA	NA	NA	ZF_Uninj
240058	ENSXMAG00000025085	Uninj	II	NA	NA		NA	PF			0	PF_Uninj
240059	ENSXMAG00000025085	Uninj	III	NA	NA		NA	ZF	NA	NA	NA	ZF_Uninj
240060	ENSXMAG00000025085	Uninj	III	NA	NA		NA	PF			0	PF_Uninj
240061	ENSXMAG00000025086	7dpci	I	ENSDARG00000111882	si:ch211-194m7.4	_b	si:ch211-194m7.4	ZF	0.589437646		0,547897471046177	ZF_7dpci
240062	ENSXMAG00000025086	7dpci	I	ENSDARG00000111882	si:ch211-194m7.4	_b	si:ch211-194m7.4	PF	-0.697952592	0.173983364	0,0786397246334547	PF_7dpci
240063	ENSXMAG00000025086	7dpci	II	ENSDARG00000111882	si:ch211-194m7.4	_b	si:ch211-194m7.4	ZF	0.589437646		1,30661186843246	ZF_7dpci
240064	ENSXMAG00000025086	7dpci	II	ENSDARG00000111882	si:ch211-194m7.4	_b	si:ch211-194m7.4	PF	-0.697952592	0.173983364	0,233596475868427	PF_7dpci
240065	ENSXMAG00000025086	7dpci	III	ENSDARG00000111882	si:ch211-194m7.4	_b	si:ch211-194m7.4	ZF	0.589437646		2,08192430209823	ZF_7dpci
240066	ENSXMAG00000025086	7dpci	III	ENSDARG00000111882	si:ch211-194m7.4	_b	si:ch211-194m7.4	PF	-0.697952592	0.173983364	0,349025087602202	PF_7dpci
240067	ENSXMAG00000025086	Uninj	I	ENSDARG00000111882	si:ch211-194m7.4	_b	si:ch211-194m7.4	ZF	0.589437646		0,21514145479606	ZF_Uninj
240068	ENSXMAG00000025086	Uninj	I	ENSDARG00000111882	si:ch211-194m7.4	_b	si:ch211-194m7.4	PF	-0.697952592	0.173983364	0,0651738658051	PF_Uninj
240069	ENSXMAG00000025086	Uninj	II	ENSDARG00000111882	si:ch211-194m7.4	_b	si:ch211-194m7.4	ZF	0.589437646		0,850266966966811	ZF_Uninj
240070	ENSXMAG00000025086	Uninj	II	ENSDARG00000111882	si:ch211-194m7.4	_b	si:ch211-194m7.4	PF	-0.697952592	0.173983364	0,102454761429727	PF_Uninj
240071	ENSXMAG00000025086	Uninj	III	ENSDARG00000111882	si:ch211-194m7.4	_b	si:ch211-194m7.4	ZF	0.589437646		0,240205039025703	ZF_Uninj
240072	ENSXMAG00000025086	Uninj	III	ENSDARG00000111882	si:ch211-194m7.4	_b	si:ch211-194m7.4	PF	-0.697952592	0.173983364	4,37220751783381	PF_Uninj
240073	ENSXMAG00000025087	7dpci	I	ENSDARG00000112564	CABZ01032906.1		CABZ01032906.1	ZF	-0.025269379		0	ZF_7dpci
240074	ENSXMAG00000025087	7dpci	I	ENSDARG00000112564	CABZ01032906.1		CABZ01032906.1	PF			0	PF_7dpci
240075	ENSXMAG00000025087	7dpci	II	ENSDARG00000112564	CABZ01032906.1		CABZ01032906.1	ZF	-0.025269379		0	ZF_7dpci
240076	ENSXMAG00000025087	7dpci	II	ENSDARG00000112564	CABZ01032906.1		CABZ01032906.1	PF			0	PF_7dpci
240077	ENSXMAG00000025087	7dpci	III	ENSDARG00000112564	CABZ01032906.1		CABZ01032906.1	ZF	-0.025269379		0	ZF_7dpci
240078	ENSXMAG00000025087	7dpci	III	ENSDARG00000112564	CABZ01032906.1		CABZ01032906.1	PF			0	PF_7dpci
240079	ENSXMAG00000025087	Uninj	I	ENSDARG00000112564	CABZ01032906.1		CABZ01032906.1	ZF	-0.025269379		0,0358569091326767	ZF_Uninj
240080	ENSXMAG00000025087	Uninj	I	ENSDARG00000112564	CABZ01032906.1		CABZ01032906.1	PF			0	PF_Uninj
240081	ENSXMAG00000025087	Uninj	II	ENSDARG00000112564	CABZ01032906.1		CABZ01032906.1	ZF	-0.025269379		0	ZF_Uninj
240082	ENSXMAG00000025087	Uninj	II	ENSDARG00000112564	CABZ01032906.1		CABZ01032906.1	PF			0	PF_Uninj
240083	ENSXMAG00000025087	Uninj	III	ENSDARG00000112564	CABZ01032906.1		CABZ01032906.1	ZF	-0.025269379		0	ZF_Uninj
240084	ENSXMAG00000025087	Uninj	III	ENSDARG00000112564	CABZ01032906.1		CABZ01032906.1	PF			0	PF_Uninj
240085	ENSXMAG00000025088	7dpci	I	NA	NA		NA	ZF	NA	NA	NA	ZF_7dpci
240086	ENSXMAG00000025088	7dpci	I	NA	NA		NA	PF	0.025405085		0	PF_7dpci
240087	ENSXMAG00000025088	7dpci	II	NA	NA		NA	ZF	NA	NA	NA	ZF_7dpci
240088	ENSXMAG00000025088	7dpci	II	NA	NA		NA	PF	0.025405085		0,0389327459637551	PF_7dpci
240089	ENSXMAG00000025088	7dpci	III	NA	NA		NA	ZF	NA	NA	NA	ZF_7dpci
240090	ENSXMAG00000025088	7dpci	III	NA	NA		NA	PF	0.025405085		0	PF_7dpci
240091	ENSXMAG00000025088	Uninj	I	NA	NA		NA	ZF	NA	NA	NA	ZF_Uninj
240092	ENSXMAG00000025088	Uninj	I	NA	NA		NA	PF	0.025405085		0	PF_Uninj
240093	ENSXMAG00000025088	Uninj	II	NA	NA		NA	ZF	NA	NA	NA	ZF_Uninj
240094	ENSXMAG00000025088	Uninj	II	NA	NA		NA	PF	0.025405085		0	PF_Uninj
240095	ENSXMAG00000025088	Uninj	III	NA	NA		NA	ZF	NA	NA	NA	ZF_Uninj
240096	ENSXMAG00000025088	Uninj	III	NA	NA		NA	PF	0.025405085		0	PF_Uninj
240097	ENSXMAG00000025089	7dpci	I	NA	NA		NA	ZF	NA	NA	NA	ZF_7dpci
240098	ENSXMAG00000025089	7dpci	I	NA	NA		NA	PF	0.701661062		0,314558898577689	PF_7dpci
240099	ENSXMAG00000025089	7dpci	II	NA	NA		NA	ZF	NA	NA	NA	ZF_7dpci
240100	ENSXMAG00000025089	7dpci	II	NA	NA		NA	PF	0.701661062		0,311461967838886	PF_7dpci
240101	ENSXMAG00000025089	7dpci	III	NA	NA		NA	ZF	NA	NA	NA	ZF_7dpci
240102	ENSXMAG00000025089	7dpci	III	NA	NA		NA	PF	0.701661062		0,349025087602202	PF_7dpci
240103	ENSXMAG00000025089	Uninj	I	NA	NA		NA	ZF	NA	NA	NA	ZF_Uninj
240104	ENSXMAG00000025089	Uninj	I	NA	NA		NA	PF	0.701661062		0,0651738658051	PF_Uninj
240105	ENSXMAG00000025089	Uninj	II	NA	NA		NA	ZF	NA	NA	NA	ZF_Uninj
240106	ENSXMAG00000025089	Uninj	II	NA	NA		NA	PF	0.701661062		0,0683031742977192	PF_Uninj
240107	ENSXMAG00000025089	Uninj	III	NA	NA		NA	ZF	NA	NA	NA	ZF_Uninj
240108	ENSXMAG00000025089	Uninj	III	NA	NA		NA	PF	0.701661062		0	PF_Uninj
240109	ENSXMAG00000025090	7dpci	I	ENSDARG00000095019	lmo2	lmo2	lmo2	ZF	-0.014871755	0.986002119	8,30275398060946	ZF_7dpci
240110	ENSXMAG00000025090	7dpci	I	ENSDARG00000095019	lmo2	lmo2	lmo2	PF	-0.018906898	0.965499353	30,3942535765334	PF_7dpci
240111	ENSXMAG00000025090	7dpci	II	ENSDARG00000095019	lmo2	lmo2	lmo2	ZF	-0.014871755	0.986002119	4,61397316091432	ZF_7dpci
240112	ENSXMAG00000025090	7dpci	II	ENSDARG00000095019	lmo2	lmo2	lmo2	PF	-0.018906898	0.965499353	33,6378925233356	PF_7dpci
240113	ENSXMAG00000025090	7dpci	III	ENSDARG00000095019	lmo2	lmo2	lmo2	ZF	-0.014871755	0.986002119	8,47294774400242	ZF_7dpci
240114	ENSXMAG00000025090	7dpci	III	ENSDARG00000095019	lmo2	lmo2	lmo2	PF	-0.018906898	0.965499353	26,8749317457094	PF_7dpci
240115	ENSXMAG00000025090	Uninj	I	ENSDARG00000095019	lmo2	lmo2	lmo2	ZF	-0.014871755	0.986002119	4,69725509638065	ZF_Uninj
240116	ENSXMAG00000025090	Uninj	I	ENSDARG00000095019	lmo2	lmo2	lmo2	PF	-0.018906898	0.965499353	29,4585873347139	PF_Uninj
240117	ENSXMAG00000025090	Uninj	II	ENSDARG00000095019	lmo2	lmo2	lmo2	ZF	-0.014871755	0.986002119	5,65427533050594	ZF_Uninj
240118	ENSXMAG00000025090	Uninj	II	ENSDARG00000095019	lmo2	lmo2	lmo2	PF	-0.018906898	0.965499353	22,9840181515027	PF_Uninj
240119	ENSXMAG00000025090	Uninj	III	ENSDARG00000095019	lmo2	lmo2	lmo2	ZF	-0.014871755	0.986002119	8,727449751428	ZF_Uninj
240120	ENSXMAG00000025090	Uninj	III	ENSDARG00000095019	lmo2	lmo2	lmo2	PF	-0.018906898	0.965499353	30,4988134227064	PF_Uninj
240121	ENSXMAG00000025091	7dpci	I	NA	NA		NA	ZF	NA	NA	NA	ZF_7dpci
240122	ENSXMAG00000025091	7dpci	I	NA	NA		NA	PF	-0.004882107		0,0393198623167274	PF_7dpci
240123	ENSXMAG00000025091	7dpci	II	NA	NA		NA	ZF	NA	NA	NA	ZF_7dpci
240124	ENSXMAG00000025091	7dpci	II	NA	NA		NA	PF	-0.004882107		0	PF_7dpci
240125	ENSXMAG00000025091	7dpci	III	NA	NA		NA	ZF	NA	NA	NA	ZF_7dpci
240126	ENSXMAG00000025091	7dpci	III	NA	NA		NA	PF	-0.004882107		0	PF_7dpci
240127	ENSXMAG00000025091	Uninj	I	NA	NA		NA	ZF	NA	NA	NA	ZF_Uninj
240128	ENSXMAG00000025091	Uninj	I	NA	NA		NA	PF	-0.004882107		0	PF_Uninj
240129	ENSXMAG00000025091	Uninj	II	NA	NA		NA	ZF	NA	NA	NA	ZF_Uninj
240130	ENSXMAG00000025091	Uninj	II	NA	NA		NA	PF	-0.004882107		0,0341515871320078	PF_Uninj
240131	ENSXMAG00000025091	Uninj	III	NA	NA		NA	ZF	NA	NA	NA	ZF_Uninj
240132	ENSXMAG00000025091	Uninj	III	NA	NA		NA	PF	-0.004882107		0	PF_Uninj
240133	ENSXMAG00000025092	7dpci	I	NA	NA		NA	ZF	NA	NA	NA	ZF_7dpci
240134	ENSXMAG00000025092	7dpci	I	NA	NA		NA	PF	-0.129212297	0.867607421	3,97130609442817	PF_7dpci
240135	ENSXMAG00000025092	7dpci	II	NA	NA		NA	ZF	NA	NA	NA	ZF_7dpci
240136	ENSXMAG00000025092	7dpci	II	NA	NA		NA	PF	-0.129212297	0.867607421	2,06343553698093	PF_7dpci
240137	ENSXMAG00000025092	7dpci	III	NA	NA		NA	ZF	NA	NA	NA	ZF_7dpci
240138	ENSXMAG00000025092	7dpci	III	NA	NA		NA	PF	-0.129212297	0.867607421	2,40439504794306	PF_7dpci
240139	ENSXMAG00000025092	Uninj	I	NA	NA		NA	ZF	NA	NA	NA	ZF_Uninj
240140	ENSXMAG00000025092	Uninj	I	NA	NA		NA	PF	-0.129212297	0.867607421	1,72710744332452	PF_Uninj
240141	ENSXMAG00000025092	Uninj	II	NA	NA		NA	ZF	NA	NA	NA	ZF_Uninj
240142	ENSXMAG00000025092	Uninj	II	NA	NA		NA	PF	-0.129212297	0.867607421	1,60512459601325	PF_Uninj
240143	ENSXMAG00000025092	Uninj	III	NA	NA		NA	ZF	NA	NA	NA	ZF_Uninj
240144	ENSXMAG00000025092	Uninj	III	NA	NA		NA	PF	-0.129212297	0.867607421	5,7051976157054	PF_Uninj
240145	ENSXMAG00000025093	7dpci	I	ENSDARG00000097889	si:ch73-265h17.2	_b	si:ch73-265h17.2	ZF	0.228909839		0,421459592977692	ZF_7dpci
240146	ENSXMAG00000025093	7dpci	I	ENSDARG00000097889	si:ch73-265h17.2	_b	si:ch73-265h17.2	PF	0.804454342	0.004715202	8,68968957243545	PF_7dpci
240147	ENSXMAG00000025093	7dpci	II	ENSDARG00000097889	si:ch73-265h17.2	_b	si:ch73-265h17.2	ZF	0.228909839		0,367484588017118	ZF_7dpci
240148	ENSXMAG00000025093	7dpci	II	ENSDARG00000097889	si:ch73-265h17.2	_b	si:ch73-265h17.2	PF	0.804454342	0.004715202	8,44840587709829	PF_7dpci
240149	ENSXMAG00000025093	7dpci	III	ENSDARG00000097889	si:ch73-265h17.2	_b	si:ch73-265h17.2	ZF	0.228909839		1,01675372919107	ZF_7dpci
240150	ENSXMAG00000025093	7dpci	III	ENSDARG00000097889	si:ch73-265h17.2	_b	si:ch73-265h17.2	PF	0.804454342	0.004715202	9,54001905979263	PF_7dpci
240151	ENSXMAG00000025093	Uninj	I	ENSDARG00000097889	si:ch73-265h17.2	_b	si:ch73-265h17.2	ZF	0.228909839		0,21514145479606	ZF_Uninj
240152	ENSXMAG00000025093	Uninj	I	ENSDARG00000097889	si:ch73-265h17.2	_b	si:ch73-265h17.2	PF	0.804454342	0.004715202	4,62734447230799	PF_Uninj
240153	ENSXMAG00000025093	Uninj	II	ENSDARG00000097889	si:ch73-265h17.2	_b	si:ch73-265h17.2	ZF	0.228909839		0,637700225126971	ZF_Uninj
240154	ENSXMAG00000025093	Uninj	II	ENSDARG00000097889	si:ch73-265h17.2	_b	si:ch73-265h17.2	PF	0.804454342	0.004715202	3,55176506199844	PF_Uninj
240155	ENSXMAG00000025093	Uninj	III	ENSDARG00000097889	si:ch73-265h17.2	_b	si:ch73-265h17.2	ZF	0.228909839		0,120102519512851	ZF_Uninj
240156	ENSXMAG00000025093	Uninj	III	ENSDARG00000097889	si:ch73-265h17.2	_b	si:ch73-265h17.2	PF	0.804454342	0.004715202	4,9054035578206	PF_Uninj
240157	ENSXMAG00000025094	7dpci	I	ENSDARG00000028850	btr16_b		btr16	ZF	0.091686973		0,463605552236532	ZF_7dpci
240158	ENSXMAG00000025094	7dpci	I	ENSDARG00000028850	btr16_b		btr16	PF	-0.017908528	0.983872788	3,69606705821107	PF_7dpci
240159	ENSXMAG00000025094	7dpci	I	ENSDARG00000105283	btr24_h		btr24	ZF	0.159670937		0,295021715055188	ZF_7dpci
240160	ENSXMAG00000025094	7dpci	I	ENSDARG00000105283	btr24_h		btr24	PF	-0.017908528	0.983872788	3,69606705821107	PF_7dpci
240161	ENSXMAG00000025094	7dpci	I	ENSDARG00000058329	btr21_e		btr21	ZF	0.107095298		0	ZF_7dpci
240162	ENSXMAG00000025094	7dpci	I	ENSDARG00000058329	btr21_e		btr21	PF	-0.017908528	0.983872788	3,69606705821107	PF_7dpci
240163	ENSXMAG00000025094	7dpci	I	ENSDARG00000054184	btr06_c		btr06	ZF			0	ZF_7dpci
240164	ENSXMAG00000025094	7dpci	I	ENSDARG00000054184	btr06_c		btr06	PF	-0.017908528	0.983872788	3,69606705821107	PF_7dpci
240165	ENSXMAG00000025094	7dpci	I	ENSDARG00000054805	btr09_d		btr09	ZF			0	ZF_7dpci
240166	ENSXMAG00000025094	7dpci	I	ENSDARG00000054805	btr09_d		btr09	PF	-0.017908528	0.983872788	3,69606705821107	PF_7dpci
240167	ENSXMAG00000025094	7dpci	I	ENSDARG00000027907	si:ch211-216p19.6_a		si:ch211-216p19.6	ZF	-0.386550854		0,210729796488846	ZF_7dpci
240168	ENSXMAG00000025094	7dpci	I	ENSDARG00000027907	si:ch211-216p19.6_a		si:ch211-216p19.6	PF	-0.017908528	0.983872788	3,69606705821107	PF_7dpci
240169	ENSXMAG00000025094	7dpci	I	ENSDARG00000095113	btr04_f		btr04	ZF	0.40209975	0.582746112	1,98086008691729	ZF_7dpci
240170	ENSXMAG00000025094	7dpci	I	ENSDARG00000095113	btr04_f		btr04	PF	-0.017908528	0.983872788	3,69606705821107	PF_7dpci
240171	ENSXMAG00000025094	7dpci	I	ENSDARG00000105241	btr26_g		btr26	ZF	-0.483464518	0.462729229	2,14944392404998	ZF_7dpci
240172	ENSXMAG00000025094	7dpci	I	ENSDARG00000105241	btr26_g		btr26	PF	-0.017908528	0.983872788	3,69606705821107	PF_7dpci
240173	ENSXMAG00000025094	7dpci	II	ENSDARG00000054184	btr06_c		btr06	ZF			0	ZF_7dpci
240174	ENSXMAG00000025094	7dpci	II	ENSDARG00000054184	btr06_c		btr06	PF	-0.017908528	0.983872788	11,8744875225959	PF_7dpci
240175	ENSXMAG00000025094	7dpci	II	ENSDARG00000105283	btr24_h		btr24	ZF	0.159670937		0,612474313225283	ZF_7dpci
240176	ENSXMAG00000025094	7dpci	II	ENSDARG00000105283	btr24_h		btr24	PF	-0.017908528	0.983872788	11,8744875225959	PF_7dpci
240177	ENSXMAG00000025094	7dpci	II	ENSDARG00000028850	btr16_b		btr16	ZF	0.091686973		1,26578024744152	ZF_7dpci
240178	ENSXMAG00000025094	7dpci	II	ENSDARG00000028850	btr16_b		btr16	PF	-0.017908528	0.983872788	11,8744875225959	PF_7dpci
240179	ENSXMAG00000025094	7dpci	II	ENSDARG00000027907	si:ch211-216p19.6_a		si:ch211-216p19.6	ZF	-0.386550854		0	ZF_7dpci
240180	ENSXMAG00000025094	7dpci	II	ENSDARG00000027907	si:ch211-216p19.6_a		si:ch211-216p19.6	PF	-0.017908528	0.983872788	11,8744875225959	PF_7dpci
240181	ENSXMAG00000025094	7dpci	II	ENSDARG00000054805	btr09_d		btr09	ZF			0	ZF_7dpci
240182	ENSXMAG00000025094	7dpci	II	ENSDARG00000054805	btr09_d		btr09	PF	-0.017908528	0.983872788	11,8744875225959	PF_7dpci
240183	ENSXMAG00000025094	7dpci	II	ENSDARG00000105241	btr26_g		btr26	ZF	-0.483464518	0.462729229	1,34744348942341	ZF_7dpci
240184	ENSXMAG00000025094	7dpci	II	ENSDARG00000105241	btr26_g		btr26	PF	-0.017908528	0.983872788	11,8744875225959	PF_7dpci
240185	ENSXMAG00000025094	7dpci	II	ENSDARG00000058329	btr21_e		btr21	ZF	0.107095298		0,326652967108116	ZF_7dpci
240186	ENSXMAG00000025094	7dpci	II	ENSDARG00000058329	btr21_e		btr21	PF	-0.017908528	0.983872788	11,8744875225959	PF_7dpci
240187	ENSXMAG00000025094	7dpci	II	ENSDARG00000095113	btr04_f		btr04	ZF	0.40209975	0.582746112	2,93987670397305	ZF_7dpci
240188	ENSXMAG00000025094	7dpci	II	ENSDARG00000095113	btr04_f		btr04	PF	-0.017908528	0.983872788	11,8744875225959	PF_7dpci
240189	ENSXMAG00000025094	7dpci	III	ENSDARG00000105283	btr24_h		btr24	ZF	0.159670937		0	ZF_7dpci
240190	ENSXMAG00000025094	7dpci	III	ENSDARG00000105283	btr24_h		btr24	PF	-0.017908528	0.983872788	5,54562083647616	PF_7dpci
240191	ENSXMAG00000025094	7dpci	III	ENSDARG00000054184	btr06_c		btr06	ZF			0	ZF_7dpci
240192	ENSXMAG00000025094	7dpci	III	ENSDARG00000054184	btr06_c		btr06	PF	-0.017908528	0.983872788	5,54562083647616	PF_7dpci
240193	ENSXMAG00000025094	7dpci	III	ENSDARG00000058329	btr21_e		btr21	ZF	0.107095298		0	ZF_7dpci
240194	ENSXMAG00000025094	7dpci	III	ENSDARG00000058329	btr21_e		btr21	PF	-0.017908528	0.983872788	5,54562083647616	PF_7dpci
240195	ENSXMAG00000025094	7dpci	III	ENSDARG00000028850	btr16_b		btr16	ZF	0.091686973		0	ZF_7dpci
240196	ENSXMAG00000025094	7dpci	III	ENSDARG00000028850	btr16_b		btr16	PF	-0.017908528	0.983872788	5,54562083647616	PF_7dpci
240197	ENSXMAG00000025094	7dpci	III	ENSDARG00000027907	si:ch211-216p19.6_a		si:ch211-216p19.6	ZF	-0.386550854		0,484168442514424	ZF_7dpci
240198	ENSXMAG00000025094	7dpci	III	ENSDARG00000027907	si:ch211-216p19.6_a		si:ch211-216p19.6	PF	-0.017908528	0.983872788	5,54562083647616	PF_7dpci
240199	ENSXMAG00000025094	7dpci	III	ENSDARG00000054805	btr09_d		btr09	ZF			0	ZF_7dpci
240200	ENSXMAG00000025094	7dpci	III	ENSDARG00000054805	btr09_d		btr09	PF	-0.017908528	0.983872788	5,54562083647616	PF_7dpci
240201	ENSXMAG00000025094	7dpci	III	ENSDARG00000105241	btr26_g		btr26	ZF	-0.483464518	0.462729229	1,45250532709715	ZF_7dpci
240202	ENSXMAG00000025094	7dpci	III	ENSDARG00000105241	btr26_g		btr26	PF	-0.017908528	0.983872788	5,54562083647616	PF_7dpci
240203	ENSXMAG00000025094	7dpci	III	ENSDARG00000095113	btr04_f		btr04	ZF	0.40209975	0.582746112	2,56609274461265	ZF_7dpci
240204	ENSXMAG00000025094	7dpci	III	ENSDARG00000095113	btr04_f		btr04	PF	-0.017908528	0.983872788	5,54562083647616	PF_7dpci
240205	ENSXMAG00000025094	Uninj	I	ENSDARG00000027907	si:ch211-216p19.6_a		si:ch211-216p19.6	ZF	-0.386550854		0,21514145479606	ZF_Uninj
240206	ENSXMAG00000025094	Uninj	I	ENSDARG00000027907	si:ch211-216p19.6_a		si:ch211-216p19.6	PF	-0.017908528	0.983872788	6,71290817690404	PF_Uninj
240207	ENSXMAG00000025094	Uninj	I	ENSDARG00000054184	btr06_c		btr06	ZF			0	ZF_Uninj
240208	ENSXMAG00000025094	Uninj	I	ENSDARG00000054184	btr06_c		btr06	PF	-0.017908528	0.983872788	6,71290817690404	PF_Uninj
240209	ENSXMAG00000025094	Uninj	I	ENSDARG00000105283	btr24_h		btr24	ZF	0.159670937		0,32271218219409	ZF_Uninj
240210	ENSXMAG00000025094	Uninj	I	ENSDARG00000105283	btr24_h		btr24	PF	-0.017908528	0.983872788	6,71290817690404	PF_Uninj
240211	ENSXMAG00000025094	Uninj	I	ENSDARG00000054805	btr09_d		btr09	ZF			0	ZF_Uninj
240212	ENSXMAG00000025094	Uninj	I	ENSDARG00000054805	btr09_d		btr09	PF	-0.017908528	0.983872788	6,71290817690404	PF_Uninj
240213	ENSXMAG00000025094	Uninj	I	ENSDARG00000095113	btr04_f		btr04	ZF	0.40209975	0.582746112	1,18327800137833	ZF_Uninj
240214	ENSXMAG00000025094	Uninj	I	ENSDARG00000095113	btr04_f		btr04	PF	-0.017908528	0.983872788	6,71290817690404	PF_Uninj
240215	ENSXMAG00000025094	Uninj	I	ENSDARG00000058329	btr21_e		btr21	ZF	0.107095298		0,0358569091326767	ZF_Uninj
240216	ENSXMAG00000025094	Uninj	I	ENSDARG00000058329	btr21_e		btr21	PF	-0.017908528	0.983872788	6,71290817690404	PF_Uninj
240217	ENSXMAG00000025094	Uninj	I	ENSDARG00000028850	btr16_b		btr16	ZF	0.091686973		0,32271218219409	ZF_Uninj
240218	ENSXMAG00000025094	Uninj	I	ENSDARG00000028850	btr16_b		btr16	PF	-0.017908528	0.983872788	6,71290817690404	PF_Uninj
240219	ENSXMAG00000025094	Uninj	I	ENSDARG00000105241	btr26_g		btr26	ZF	-0.483464518	0.462729229	1,43427636530707	ZF_Uninj
240220	ENSXMAG00000025094	Uninj	I	ENSDARG00000105241	btr26_g		btr26	PF	-0.017908528	0.983872788	6,71290817690404	PF_Uninj
240221	ENSXMAG00000025094	Uninj	II	ENSDARG00000105283	btr24_h		btr24	ZF	0.159670937		0	ZF_Uninj
240222	ENSXMAG00000025094	Uninj	II	ENSDARG00000105283	btr24_h		btr24	PF	-0.017908528	0.983872788	3,62006823639727	PF_Uninj
240223	ENSXMAG00000025094	Uninj	II	ENSDARG00000054805	btr09_d		btr09	ZF			0	ZF_Uninj
240224	ENSXMAG00000025094	Uninj	II	ENSDARG00000054805	btr09_d		btr09	PF	-0.017908528	0.983872788	3,62006823639727	PF_Uninj
240225	ENSXMAG00000025094	Uninj	II	ENSDARG00000027907	si:ch211-216p19.6_a		si:ch211-216p19.6	ZF	-0.386550854		0,935293663388707	ZF_Uninj
240226	ENSXMAG00000025094	Uninj	II	ENSDARG00000027907	si:ch211-216p19.6_a		si:ch211-216p19.6	PF	-0.017908528	0.983872788	3,62006823639727	PF_Uninj
240227	ENSXMAG00000025094	Uninj	II	ENSDARG00000028850	btr16_b		btr16	ZF	0.091686973		0,510160180101576	ZF_Uninj
240228	ENSXMAG00000025094	Uninj	II	ENSDARG00000028850	btr16_b		btr16	PF	-0.017908528	0.983872788	3,62006823639727	PF_Uninj
240229	ENSXMAG00000025094	Uninj	II	ENSDARG00000054184	btr06_c		btr06	ZF			0	ZF_Uninj
240230	ENSXMAG00000025094	Uninj	II	ENSDARG00000054184	btr06_c		btr06	PF	-0.017908528	0.983872788	3,62006823639727	PF_Uninj
240231	ENSXMAG00000025094	Uninj	II	ENSDARG00000058329	btr21_e		btr21	ZF	0.107095298		0,042513348328713	ZF_Uninj
240232	ENSXMAG00000025094	Uninj	II	ENSDARG00000058329	btr21_e		btr21	PF	-0.017908528	0.983872788	3,62006823639727	PF_Uninj
240233	ENSXMAG00000025094	Uninj	II	ENSDARG00000095113	btr04_f		btr04	ZF	0.40209975	0.582746112	2,2532074618536	ZF_Uninj
240234	ENSXMAG00000025094	Uninj	II	ENSDARG00000095113	btr04_f		btr04	PF	-0.017908528	0.983872788	3,62006823639727	PF_Uninj
240235	ENSXMAG00000025094	Uninj	II	ENSDARG00000105241	btr26_g		btr26	ZF	-0.483464518	0.462729229	2,59331424871883	ZF_Uninj
240236	ENSXMAG00000025094	Uninj	II	ENSDARG00000105241	btr26_g		btr26	PF	-0.017908528	0.983872788	3,62006823639727	PF_Uninj
240237	ENSXMAG00000025094	Uninj	III	ENSDARG00000027907	si:ch211-216p19.6_a		si:ch211-216p19.6	ZF	-0.386550854		0,600512597564256	ZF_Uninj
240238	ENSXMAG00000025094	Uninj	III	ENSDARG00000027907	si:ch211-216p19.6_a		si:ch211-216p19.6	PF	-0.017908528	0.983872788	9,43756988723137	PF_Uninj
240239	ENSXMAG00000025094	Uninj	III	ENSDARG00000028850	btr16_b		btr16	ZF	0.091686973		0,440375904800051	ZF_Uninj
240240	ENSXMAG00000025094	Uninj	III	ENSDARG00000028850	btr16_b		btr16	PF	-0.017908528	0.983872788	9,43756988723137	PF_Uninj
240241	ENSXMAG00000025094	Uninj	III	ENSDARG00000058329	btr21_e		btr21	ZF	0.107095298		0	ZF_Uninj
240242	ENSXMAG00000025094	Uninj	III	ENSDARG00000058329	btr21_e		btr21	PF	-0.017908528	0.983872788	9,43756988723137	PF_Uninj
240243	ENSXMAG00000025094	Uninj	III	ENSDARG00000105283	btr24_h		btr24	ZF	0.159670937		0,0400341731709504	ZF_Uninj
240244	ENSXMAG00000025094	Uninj	III	ENSDARG00000105283	btr24_h		btr24	PF	-0.017908528	0.983872788	9,43756988723137	PF_Uninj
240245	ENSXMAG00000025094	Uninj	III	ENSDARG00000054184	btr06_c		btr06	ZF			0	ZF_Uninj
240246	ENSXMAG00000025094	Uninj	III	ENSDARG00000054184	btr06_c		btr06	PF	-0.017908528	0.983872788	9,43756988723137	PF_Uninj
240247	ENSXMAG00000025094	Uninj	III	ENSDARG00000095113	btr04_f		btr04	ZF	0.40209975	0.582746112	0,920785983092667	ZF_Uninj
240248	ENSXMAG00000025094	Uninj	III	ENSDARG00000095113	btr04_f		btr04	PF	-0.017908528	0.983872788	9,43756988723137	PF_Uninj
240249	ENSXMAG00000025094	Uninj	III	ENSDARG00000054805	btr09_d		btr09	ZF			0	ZF_Uninj
240250	ENSXMAG00000025094	Uninj	III	ENSDARG00000054805	btr09_d		btr09	PF	-0.017908528	0.983872788	9,43756988723137	PF_Uninj
240251	ENSXMAG00000025094	Uninj	III	ENSDARG00000105241	btr26_g		btr26	ZF	-0.483464518	0.462729229	3,20273385367603	ZF_Uninj
240252	ENSXMAG00000025094	Uninj	III	ENSDARG00000105241	btr26_g		btr26	PF	-0.017908528	0.983872788	9,43756988723137	PF_Uninj
240253	ENSXMAG00000025095	7dpci	I	ENSDARG00000105617	si:ch73-335l21.2	si:ch73-335l21.2	si:ch73-335l21.2	ZF	0.035091399		0,295021715055188	ZF_7dpci
240254	ENSXMAG00000025095	7dpci	I	ENSDARG00000105617	si:ch73-335l21.2	si:ch73-335l21.2	si:ch73-335l21.2	PF	0.157894525		0	PF_7dpci
240255	ENSXMAG00000025095	7dpci	II	ENSDARG00000105617	si:ch73-335l21.2	si:ch73-335l21.2	si:ch73-335l21.2	ZF	0.035091399		0	ZF_7dpci
240256	ENSXMAG00000025095	7dpci	II	ENSDARG00000105617	si:ch73-335l21.2	si:ch73-335l21.2	si:ch73-335l21.2	PF	0.157894525		0,155730983897969	PF_7dpci
240257	ENSXMAG00000025095	7dpci	III	ENSDARG00000105617	si:ch73-335l21.2	si:ch73-335l21.2	si:ch73-335l21.2	ZF	0.035091399		0	ZF_7dpci
240258	ENSXMAG00000025095	7dpci	III	ENSDARG00000105617	si:ch73-335l21.2	si:ch73-335l21.2	si:ch73-335l21.2	PF	0.157894525		0,426586218335708	PF_7dpci
240259	ENSXMAG00000025095	Uninj	I	ENSDARG00000105617	si:ch73-335l21.2	si:ch73-335l21.2	si:ch73-335l21.2	ZF	0.035091399		0,0358569091326767	ZF_Uninj
240260	ENSXMAG00000025095	Uninj	I	ENSDARG00000105617	si:ch73-335l21.2	si:ch73-335l21.2	si:ch73-335l21.2	PF	0.157894525		0,03258693290255	PF_Uninj
240261	ENSXMAG00000025095	Uninj	II	ENSDARG00000105617	si:ch73-335l21.2	si:ch73-335l21.2	si:ch73-335l21.2	ZF	0.035091399		0,127540045025394	ZF_Uninj
240262	ENSXMAG00000025095	Uninj	II	ENSDARG00000105617	si:ch73-335l21.2	si:ch73-335l21.2	si:ch73-335l21.2	PF	0.157894525		0,136606348595438	PF_Uninj
240263	ENSXMAG00000025095	Uninj	III	ENSDARG00000105617	si:ch73-335l21.2	si:ch73-335l21.2	si:ch73-335l21.2	ZF	0.035091399		0	ZF_Uninj
240264	ENSXMAG00000025095	Uninj	III	ENSDARG00000105617	si:ch73-335l21.2	si:ch73-335l21.2	si:ch73-335l21.2	PF	0.157894525		0,159958811660775	PF_Uninj
240265	ENSXMAG00000025096	7dpci	I	ENSDARG00000042561	lpar2b	lpar2b	lpar2b	ZF	-0.786357962	0.065033596	4,21459592977692	ZF_7dpci
240266	ENSXMAG00000025096	7dpci	I	ENSDARG00000042561	lpar2b	lpar2b	lpar2b	PF	-0.575833782	0.265951753	2,24123215249216	PF_7dpci
240267	ENSXMAG00000025096	7dpci	II	ENSDARG00000042561	lpar2b	lpar2b	lpar2b	ZF	-0.786357962	0.065033596	2,53156049529277	ZF_7dpci
240268	ENSXMAG00000025096	7dpci	II	ENSDARG00000042561	lpar2b	lpar2b	lpar2b	PF	-0.575833782	0.265951753	1,71304082317829	PF_7dpci
240269	ENSXMAG00000025096	7dpci	III	ENSDARG00000042561	lpar2b	lpar2b	lpar2b	ZF	-0.786357962	0.065033596	3,14709487545151	ZF_7dpci
240270	ENSXMAG00000025096	7dpci	III	ENSDARG00000042561	lpar2b	lpar2b	lpar2b	PF	-0.575833782	0.265951753	2,13293109092332	PF_7dpci
240271	ENSXMAG00000025096	Uninj	I	ENSDARG00000042561	lpar2b	lpar2b	lpar2b	ZF	-0.786357962	0.065033596	5,48610709729954	ZF_Uninj
240272	ENSXMAG00000025096	Uninj	I	ENSDARG00000042561	lpar2b	lpar2b	lpar2b	PF	-0.575833782	0.265951753	1,85745517486177	PF_Uninj
240273	ENSXMAG00000025096	Uninj	II	ENSDARG00000042561	lpar2b	lpar2b	lpar2b	ZF	-0.786357962	0.065033596	4,16630813723451	ZF_Uninj
240274	ENSXMAG00000025096	Uninj	II	ENSDARG00000042561	lpar2b	lpar2b	lpar2b	PF	-0.575833782	0.265951753	2,1857015773922	PF_Uninj
240275	ENSXMAG00000025096	Uninj	III	ENSDARG00000042561	lpar2b	lpar2b	lpar2b	ZF	-0.786357962	0.065033596	7,72659542215424	ZF_Uninj
240276	ENSXMAG00000025096	Uninj	III	ENSDARG00000042561	lpar2b	lpar2b	lpar2b	PF	-0.575833782	0.265951753	5,75851722096131	PF_Uninj
240277	ENSXMAG00000025097	7dpci	I	NA	NA		NA	ZF	NA	NA	NA	ZF_7dpci
240278	ENSXMAG00000025097	7dpci	I	NA	NA		NA	PF	-0.019487922		0	PF_7dpci
240279	ENSXMAG00000025097	7dpci	II	NA	NA		NA	ZF	NA	NA	NA	ZF_7dpci
240280	ENSXMAG00000025097	7dpci	II	NA	NA		NA	PF	-0.019487922		0,0389327459637551	PF_7dpci
240281	ENSXMAG00000025097	7dpci	III	NA	NA		NA	ZF	NA	NA	NA	ZF_7dpci
240282	ENSXMAG00000025097	7dpci	III	NA	NA		NA	PF	-0.019487922		0,0387805652723509	PF_7dpci
240283	ENSXMAG00000025097	Uninj	I	NA	NA		NA	ZF	NA	NA	NA	ZF_Uninj
240284	ENSXMAG00000025097	Uninj	I	NA	NA		NA	PF	-0.019487922		0	PF_Uninj
240285	ENSXMAG00000025097	Uninj	II	NA	NA		NA	ZF	NA	NA	NA	ZF_Uninj
240286	ENSXMAG00000025097	Uninj	II	NA	NA		NA	PF	-0.019487922		0	PF_Uninj
240287	ENSXMAG00000025097	Uninj	III	NA	NA		NA	ZF	NA	NA	NA	ZF_Uninj
240288	ENSXMAG00000025097	Uninj	III	NA	NA		NA	PF	-0.019487922		0,106639207787819	PF_Uninj
240289	ENSXMAG00000025098	7dpci	I	ENSDARG00000071259	fbxo34	fbxo34	fbxo34	ZF	-0.41925798	0.253499633	63,9775662028022	ZF_7dpci
240290	ENSXMAG00000025098	7dpci	I	ENSDARG00000071259	fbxo34	fbxo34	fbxo34	PF	-0.28075101	0.460970179	5,85865948475368	PF_7dpci
240291	ENSXMAG00000025098	7dpci	II	ENSDARG00000071259	fbxo34	fbxo34	fbxo34	ZF	-0.41925798	0.253499633	30,9503686324697	ZF_7dpci
240292	ENSXMAG00000025098	7dpci	II	ENSDARG00000071259	fbxo34	fbxo34	fbxo34	PF	-0.28075101	0.460970179	5,25592070918703	PF_7dpci
240293	ENSXMAG00000025098	7dpci	III	ENSDARG00000071259	fbxo34	fbxo34	fbxo34	ZF	-0.41925798	0.253499633	37,6683048197705	ZF_7dpci
240294	ENSXMAG00000025098	7dpci	III	ENSDARG00000071259	fbxo34	fbxo34	fbxo34	PF	-0.28075101	0.460970179	5,23537631610987	PF_7dpci
240295	ENSXMAG00000025098	Uninj	I	ENSDARG00000071259	fbxo34	fbxo34	fbxo34	ZF	-0.41925798	0.253499633	60,3830349635325	ZF_Uninj
240296	ENSXMAG00000025098	Uninj	I	ENSDARG00000071259	fbxo34	fbxo34	fbxo34	PF	-0.28075101	0.460970179	6,84325590661762	PF_Uninj
240297	ENSXMAG00000025098	Uninj	II	ENSDARG00000071259	fbxo34	fbxo34	fbxo34	ZF	-0.41925798	0.253499633	44,0438288972814	ZF_Uninj
240298	ENSXMAG00000025098	Uninj	II	ENSDARG00000071259	fbxo34	fbxo34	fbxo34	PF	-0.28075101	0.460970179	5,22519283476978	PF_Uninj
240299	ENSXMAG00000025098	Uninj	III	ENSDARG00000071259	fbxo34	fbxo34	fbxo34	ZF	-0.41925798	0.253499633	55,7275690690789	ZF_Uninj
240300	ENSXMAG00000025098	Uninj	III	ENSDARG00000071259	fbxo34	fbxo34	fbxo34	PF	-0.28075101	0.460970179	6,07843484411522	PF_Uninj
240301	ENSXMAG00000025099	7dpci	I	NA	NA		NA	ZF	NA	NA	NA	ZF_7dpci
240302	ENSXMAG00000025099	7dpci	I	NA	NA		NA	PF	-0.991820126	0.011992195	1,10095614486837	PF_7dpci
240303	ENSXMAG00000025099	7dpci	II	NA	NA		NA	ZF	NA	NA	NA	ZF_7dpci
240304	ENSXMAG00000025099	7dpci	II	NA	NA		NA	PF	-0.991820126	0.011992195	1,98557004488163	PF_7dpci
240305	ENSXMAG00000025099	7dpci	III	NA	NA		NA	ZF	NA	NA	NA	ZF_7dpci
240306	ENSXMAG00000025099	7dpci	III	NA	NA		NA	PF	-0.991820126	0.011992195	1,59000317688384	PF_7dpci
240307	ENSXMAG00000025099	Uninj	I	NA	NA		NA	ZF	NA	NA	NA	ZF_Uninj
240308	ENSXMAG00000025099	Uninj	I	NA	NA		NA	PF	-0.991820126	0.011992195	3,61714955116179	PF_Uninj
240309	ENSXMAG00000025099	Uninj	II	NA	NA		NA	ZF	NA	NA	NA	ZF_Uninj
240310	ENSXMAG00000025099	Uninj	II	NA	NA		NA	PF	-0.991820126	0.011992195	3,21024919168947	PF_Uninj
240311	ENSXMAG00000025099	Uninj	III	NA	NA		NA	ZF	NA	NA	NA	ZF_Uninj
240312	ENSXMAG00000025099	Uninj	III	NA	NA		NA	PF	-0.991820126	0.011992195	2,98589781763986	PF_Uninj
240313	ENSXMAG00000025100	7dpci	I	ENSDARG00000052142	acvr1bb_b	acvr1bb	acvr1bb	ZF	0.094550663	0.927719686	2,1915898832115	ZF_7dpci
240314	ENSXMAG00000025100	7dpci	I	ENSDARG00000052142	acvr1bb_b	acvr1bb	acvr1bb	PF	-0.091674201	0.853263076	7,9032923261009	PF_7dpci
240315	ENSXMAG00000025100	7dpci	I	ENSDARG00000018968	acvr1ba_a	acvr1bb	acvr1ba	ZF	0.057866671	0.909151896	48,8471668146695	ZF_7dpci
240316	ENSXMAG00000025100	7dpci	I	ENSDARG00000018968	acvr1ba_a	acvr1bb	acvr1ba	PF	-0.091674201	0.853263076	7,9032923261009	PF_7dpci
240317	ENSXMAG00000025100	7dpci	II	ENSDARG00000018968	acvr1ba_a	acvr1bb	acvr1ba	ZF	0.057866671	0.909151896	44,5064667531156	ZF_7dpci
240318	ENSXMAG00000025100	7dpci	II	ENSDARG00000018968	acvr1ba_a	acvr1bb	acvr1ba	PF	-0.091674201	0.853263076	6,46283583264614	PF_7dpci
240319	ENSXMAG00000025100	7dpci	II	ENSDARG00000052142	acvr1bb_b	acvr1bb	acvr1bb	ZF	0.094550663	0.927719686	0,530811071653124	ZF_7dpci
240320	ENSXMAG00000025100	7dpci	II	ENSDARG00000052142	acvr1bb_b	acvr1bb	acvr1bb	PF	-0.091674201	0.853263076	6,46283583264614	PF_7dpci
240321	ENSXMAG00000025100	7dpci	III	ENSDARG00000052142	acvr1bb_b	acvr1bb	acvr1bb	ZF	0.094550663	0.927719686	1,1135874175155	ZF_7dpci
240322	ENSXMAG00000025100	7dpci	III	ENSDARG00000052142	acvr1bb_b	acvr1bb	acvr1bb	PF	-0.091674201	0.853263076	6,63147666531033	PF_7dpci
240323	ENSXMAG00000025100	7dpci	III	ENSDARG00000018968	acvr1ba_a	acvr1bb	acvr1ba	ZF	0.057866671	0.909151896	40,0407301877342	ZF_7dpci
240324	ENSXMAG00000025100	7dpci	III	ENSDARG00000018968	acvr1ba_a	acvr1bb	acvr1ba	PF	-0.091674201	0.853263076	6,63147666531033	PF_7dpci
240325	ENSXMAG00000025100	Uninj	I	ENSDARG00000052142	acvr1bb_b	acvr1bb	acvr1bb	ZF	0.094550663	0.927719686	0,752995091786211	ZF_Uninj
240326	ENSXMAG00000025100	Uninj	I	ENSDARG00000052142	acvr1bb_b	acvr1bb	acvr1bb	PF	-0.091674201	0.853263076	5,53977859124509	PF_Uninj
240327	ENSXMAG00000025100	Uninj	I	ENSDARG00000018968	acvr1ba_a	acvr1bb	acvr1ba	ZF	0.057866671	0.909151896	41,1995885974193	ZF_Uninj
240328	ENSXMAG00000025100	Uninj	I	ENSDARG00000018968	acvr1ba_a	acvr1bb	acvr1ba	PF	-0.091674201	0.853263076	5,53977859124509	PF_Uninj
240329	ENSXMAG00000025100	Uninj	II	ENSDARG00000052142	acvr1bb_b	acvr1bb	acvr1bb	ZF	0.094550663	0.927719686	0,595186876916023	ZF_Uninj
240330	ENSXMAG00000025100	Uninj	II	ENSDARG00000052142	acvr1bb_b	acvr1bb	acvr1bb	PF	-0.091674201	0.853263076	7,27428806336432	PF_Uninj
240331	ENSXMAG00000025100	Uninj	II	ENSDARG00000018968	acvr1ba_a	acvr1bb	acvr1ba	ZF	0.057866671	0.909151896	40,6852743489689	ZF_Uninj
240332	ENSXMAG00000025100	Uninj	II	ENSDARG00000018968	acvr1ba_a	acvr1bb	acvr1ba	PF	-0.091674201	0.853263076	7,27428806336432	PF_Uninj
240333	ENSXMAG00000025100	Uninj	III	ENSDARG00000018968	acvr1ba_a	acvr1bb	acvr1ba	ZF	0.057866671	0.909151896	31,7070651504279	ZF_Uninj
240334	ENSXMAG00000025100	Uninj	III	ENSDARG00000018968	acvr1ba_a	acvr1bb	acvr1ba	PF	-0.091674201	0.853263076	7,3581053367309	PF_Uninj
240335	ENSXMAG00000025100	Uninj	III	ENSDARG00000052142	acvr1bb_b	acvr1bb	acvr1bb	ZF	0.094550663	0.927719686	1,56133275374747	ZF_Uninj
240336	ENSXMAG00000025100	Uninj	III	ENSDARG00000052142	acvr1bb_b	acvr1bb	acvr1bb	PF	-0.091674201	0.853263076	7,3581053367309	PF_Uninj
240337	ENSXMAG00000025101	7dpci	I	ENSDARG00000107130	CU927890.1		CU927890.1	ZF	-0.716328804	0.018606275	15,8468806953383	ZF_7dpci
240338	ENSXMAG00000025101	7dpci	I	ENSDARG00000107130	CU927890.1		CU927890.1	PF	-0.161057875	0.492621638	1984,23753238301	PF_7dpci
240339	ENSXMAG00000025101	7dpci	II	ENSDARG00000107130	CU927890.1		CU927890.1	ZF	-0.716328804	0.018606275	9,55459928893675	ZF_7dpci
240340	ENSXMAG00000025101	7dpci	II	ENSDARG00000107130	CU927890.1		CU927890.1	PF	-0.161057875	0.492621638	1937,37130541432	PF_7dpci
240341	ENSXMAG00000025101	7dpci	III	ENSDARG00000107130	CU927890.1		CU927890.1	ZF	-0.716328804	0.018606275	17,5753144589908	ZF_7dpci
240342	ENSXMAG00000025101	7dpci	III	ENSDARG00000107130	CU927890.1		CU927890.1	PF	-0.161057875	0.492621638	1575,34412305676	PF_7dpci
240343	ENSXMAG00000025101	Uninj	I	ENSDARG00000107130	CU927890.1		CU927890.1	ZF	-0.716328804	0.018606275	24,3109843919548	ZF_Uninj
240344	ENSXMAG00000025101	Uninj	I	ENSDARG00000107130	CU927890.1		CU927890.1	PF	-0.161057875	0.492621638	1911,87535295638	PF_Uninj
240345	ENSXMAG00000025101	Uninj	II	ENSDARG00000107130	CU927890.1		CU927890.1	ZF	-0.716328804	0.018606275	18,7908999673364	ZF_Uninj
240346	ENSXMAG00000025101	Uninj	II	ENSDARG00000107130	CU927890.1		CU927890.1	PF	-0.161057875	0.492621638	1556,28782618328	PF_Uninj
240347	ENSXMAG00000025101	Uninj	III	ENSDARG00000107130	CU927890.1		CU927890.1	ZF	-0.716328804	0.018606275	22,9796153989999	ZF_Uninj
240348	ENSXMAG00000025101	Uninj	III	ENSDARG00000107130	CU927890.1		CU927890.1	PF	-0.161057875	0.492621638	2078,93135574705	PF_Uninj
240349	ENSXMAG00000025102	7dpci	I	ENSDARG00000077959	CU207281.2	_c	CU207281.2	ZF			0	ZF_7dpci
240350	ENSXMAG00000025102	7dpci	I	ENSDARG00000077959	CU207281.2	_c	CU207281.2	PF	0.150245329		0,0786397246334547	PF_7dpci
240351	ENSXMAG00000025102	7dpci	II	ENSDARG00000077959	CU207281.2	_c	CU207281.2	ZF			0	ZF_7dpci
240352	ENSXMAG00000025102	7dpci	II	ENSDARG00000077959	CU207281.2	_c	CU207281.2	PF	0.150245329		0,233596475868427	PF_7dpci
240353	ENSXMAG00000025102	7dpci	III	ENSDARG00000077959	CU207281.2	_c	CU207281.2	ZF			0	ZF_7dpci
240354	ENSXMAG00000025102	7dpci	III	ENSDARG00000077959	CU207281.2	_c	CU207281.2	PF	0.150245329		0	PF_7dpci
240355	ENSXMAG00000025102	Uninj	I	ENSDARG00000077959	CU207281.2	_c	CU207281.2	ZF			0	ZF_Uninj
240356	ENSXMAG00000025102	Uninj	I	ENSDARG00000077959	CU207281.2	_c	CU207281.2	PF	0.150245329		0,03258693290255	PF_Uninj
240357	ENSXMAG00000025102	Uninj	II	ENSDARG00000077959	CU207281.2	_c	CU207281.2	ZF			0	ZF_Uninj
240358	ENSXMAG00000025102	Uninj	II	ENSDARG00000077959	CU207281.2	_c	CU207281.2	PF	0.150245329		0,0683031742977192	PF_Uninj
240359	ENSXMAG00000025102	Uninj	III	ENSDARG00000077959	CU207281.2	_c	CU207281.2	ZF			0	ZF_Uninj
240360	ENSXMAG00000025102	Uninj	III	ENSDARG00000077959	CU207281.2	_c	CU207281.2	PF	0.150245329		0	PF_Uninj
240361	ENSXMAG00000025103	7dpci	I	NA	NA	si:dkey-100n23.3	NA	ZF	NA	NA	NA	ZF_7dpci
240362	ENSXMAG00000025103	7dpci	I	NA	NA	si:dkey-100n23.3	NA	PF	0.435741783	0.079294469	16,7502613495581	PF_7dpci
240363	ENSXMAG00000025103	7dpci	II	NA	NA	si:dkey-100n23.3	NA	ZF	NA	NA	NA	ZF_7dpci
240364	ENSXMAG00000025103	7dpci	II	NA	NA	si:dkey-100n23.3	NA	PF	0.435741783	0.079294469	16,5464170399645	PF_7dpci
240365	ENSXMAG00000025103	7dpci	III	NA	NA	si:dkey-100n23.3	NA	ZF	NA	NA	NA	ZF_7dpci
240366	ENSXMAG00000025103	7dpci	III	NA	NA	si:dkey-100n23.3	NA	PF	0.435741783	0.079294469	13,4956367227834	PF_7dpci
240367	ENSXMAG00000025103	Uninj	I	NA	NA	si:dkey-100n23.3	NA	ZF	NA	NA	NA	ZF_Uninj
240368	ENSXMAG00000025103	Uninj	I	NA	NA	si:dkey-100n23.3	NA	PF	0.435741783	0.079294469	9,87384066713834	PF_Uninj
240369	ENSXMAG00000025103	Uninj	II	NA	NA	si:dkey-100n23.3	NA	ZF	NA	NA	NA	ZF_Uninj
240370	ENSXMAG00000025103	Uninj	II	NA	NA	si:dkey-100n23.3	NA	PF	0.435741783	0.079294469	8,60619996077114	PF_Uninj
240371	ENSXMAG00000025103	Uninj	III	NA	NA	si:dkey-100n23.3	NA	ZF	NA	NA	NA	ZF_Uninj
240372	ENSXMAG00000025103	Uninj	III	NA	NA	si:dkey-100n23.3	NA	PF	0.435741783	0.079294469	12,2101892892956	PF_Uninj
240373	ENSXMAG00000025104	7dpci	I	ENSDARG00000052371	higd2a	higd2a	higd2a	ZF	-0.666355985	0.003284596	52,1345516497055	ZF_7dpci
240374	ENSXMAG00000025104	7dpci	I	ENSDARG00000052371	higd2a	higd2a	higd2a	PF	-0.463773955	0.12100931	92,0084778386901	PF_7dpci
240375	ENSXMAG00000025104	7dpci	II	ENSDARG00000052371	higd2a	higd2a	higd2a	ZF	-0.666355985	0.003284596	37,7692493244368	ZF_7dpci
240376	ENSXMAG00000025104	7dpci	II	ENSDARG00000052371	higd2a	higd2a	higd2a	PF	-0.463773955	0.12100931	115,863852023868	PF_7dpci
240377	ENSXMAG00000025104	7dpci	III	ENSDARG00000052371	higd2a	higd2a	higd2a	ZF	-0.666355985	0.003284596	56,8413751508365	ZF_7dpci
240378	ENSXMAG00000025104	7dpci	III	ENSDARG00000052371	higd2a	higd2a	higd2a	PF	-0.463773955	0.12100931	110,369488816994	PF_7dpci
240379	ENSXMAG00000025104	Uninj	I	ENSDARG00000052371	higd2a	higd2a	higd2a	ZF	-0.666355985	0.003284596	69,8492589984018	ZF_Uninj
240380	ENSXMAG00000025104	Uninj	I	ENSDARG00000052371	higd2a	higd2a	higd2a	PF	-0.463773955	0.12100931	137,614617621062	PF_Uninj
240381	ENSXMAG00000025104	Uninj	II	ENSDARG00000052371	higd2a	higd2a	higd2a	ZF	-0.666355985	0.003284596	64,3652093743036	ZF_Uninj
240382	ENSXMAG00000025104	Uninj	II	ENSDARG00000052371	higd2a	higd2a	higd2a	PF	-0.463773955	0.12100931	147,910523918001	PF_Uninj
240383	ENSXMAG00000025104	Uninj	III	ENSDARG00000052371	higd2a	higd2a	higd2a	ZF	-0.666355985	0.003284596	78,6271160993847	ZF_Uninj
240384	ENSXMAG00000025104	Uninj	III	ENSDARG00000052371	higd2a	higd2a	higd2a	PF	-0.463773955	0.12100931	116,556654088827	PF_Uninj
240385	ENSXMAG00000025105	7dpci	I	ENSDARG00000060018	si:ch1073-44g3.1	si:ch1073-44g3.1	si:ch1073-44g3.1	ZF	-0.18161134	0.837343467	1,51725453468076	ZF_7dpci
240386	ENSXMAG00000025105	7dpci	I	ENSDARG00000060018	si:ch1073-44g3.1	si:ch1073-44g3.1	si:ch1073-44g3.1	PF	0.025691588	0.963580848	12,8969148433962	PF_7dpci
240387	ENSXMAG00000025105	7dpci	II	ENSDARG00000060018	si:ch1073-44g3.1	si:ch1073-44g3.1	si:ch1073-44g3.1	ZF	-0.18161134	0.837343467	0	ZF_7dpci
240388	ENSXMAG00000025105	7dpci	II	ENSDARG00000060018	si:ch1073-44g3.1	si:ch1073-44g3.1	si:ch1073-44g3.1	PF	0.025691588	0.963580848	10,4729086699623	PF_7dpci
240389	ENSXMAG00000025105	7dpci	III	ENSDARG00000060018	si:ch1073-44g3.1	si:ch1073-44g3.1	si:ch1073-44g3.1	ZF	-0.18161134	0.837343467	1,06517057335328	ZF_7dpci
240390	ENSXMAG00000025105	7dpci	III	ENSDARG00000060018	si:ch1073-44g3.1	si:ch1073-44g3.1	si:ch1073-44g3.1	PF	0.025691588	0.963580848	10,7422165847082	PF_7dpci
240391	ENSXMAG00000025105	Uninj	I	ENSDARG00000060018	si:ch1073-44g3.1	si:ch1073-44g3.1	si:ch1073-44g3.1	ZF	-0.18161134	0.837343467	1,47013327443974	ZF_Uninj
240392	ENSXMAG00000025105	Uninj	I	ENSDARG00000060018	si:ch1073-44g3.1	si:ch1073-44g3.1	si:ch1073-44g3.1	PF	0.025691588	0.963580848	9,87384066713834	PF_Uninj
240393	ENSXMAG00000025105	Uninj	II	ENSDARG00000060018	si:ch1073-44g3.1	si:ch1073-44g3.1	si:ch1073-44g3.1	ZF	-0.18161134	0.837343467	0,935293663388707	ZF_Uninj
240394	ENSXMAG00000025105	Uninj	II	ENSDARG00000060018	si:ch1073-44g3.1	si:ch1073-44g3.1	si:ch1073-44g3.1	PF	0.025691588	0.963580848	7,37674282496256	PF_Uninj
240395	ENSXMAG00000025105	Uninj	III	ENSDARG00000060018	si:ch1073-44g3.1	si:ch1073-44g3.1	si:ch1073-44g3.1	ZF	-0.18161134	0.837343467	0,720615117237915	ZF_Uninj
240396	ENSXMAG00000025105	Uninj	III	ENSDARG00000060018	si:ch1073-44g3.1	si:ch1073-44g3.1	si:ch1073-44g3.1	PF	0.025691588	0.963580848	13,3299009703343	PF_Uninj
240397	ENSXMAG00000025106	7dpci	I	ENSDARG00000015427	hdac1	hdac1_b	hdac1	ZF	0.13288659	0.713457045	61,4909546117859	ZF_7dpci
240398	ENSXMAG00000025106	7dpci	I	ENSDARG00000015427	hdac1	hdac1_b	hdac1	PF	0.06884094	0.857220567	32,9500446249271	PF_7dpci
240399	ENSXMAG00000025106	7dpci	II	ENSDARG00000015427	hdac1	hdac1_b	hdac1	ZF	0.13288659	0.713457045	52,7544541859121	ZF_7dpci
240400	ENSXMAG00000025106	7dpci	II	ENSDARG00000015427	hdac1	hdac1_b	hdac1	PF	0.06884094	0.857220567	37,063974173128	PF_7dpci
240401	ENSXMAG00000025106	7dpci	III	ENSDARG00000015427	hdac1	hdac1_b	hdac1	ZF	0.13288659	0.713457045	60,521055314303	ZF_7dpci
240402	ENSXMAG00000025106	7dpci	III	ENSDARG00000015427	hdac1	hdac1_b	hdac1	PF	0.06884094	0.857220567	29,744693579866	PF_7dpci
240403	ENSXMAG00000025106	Uninj	I	ENSDARG00000015427	hdac1	hdac1_b	hdac1	ZF	0.13288659	0.713457045	49,9128175047384	ZF_Uninj
240404	ENSXMAG00000025106	Uninj	I	ENSDARG00000015427	hdac1	hdac1_b	hdac1	PF	0.06884094	0.857220567	32,0981289024465	PF_Uninj
240405	ENSXMAG00000025106	Uninj	II	ENSDARG00000015427	hdac1	hdac1_b	hdac1	ZF	0.13288659	0.713457045	45,8293895213561	ZF_Uninj
240406	ENSXMAG00000025106	Uninj	II	ENSDARG00000015427	hdac1	hdac1_b	hdac1	PF	0.06884094	0.857220567	23,3255340201265	PF_Uninj
240407	ENSXMAG00000025106	Uninj	III	ENSDARG00000015427	hdac1	hdac1_b	hdac1	ZF	0.13288659	0.713457045	45,1185131819932	ZF_Uninj
240408	ENSXMAG00000025106	Uninj	III	ENSDARG00000015427	hdac1	hdac1_b	hdac1	PF	0.06884094	0.857220567	29,7523389700775	PF_Uninj
240409	ENSXMAG00000025107	7dpci	I	NA	NA		NA	ZF	NA	NA	NA	ZF_7dpci
240410	ENSXMAG00000025107	7dpci	I	NA	NA		NA	PF			0	PF_7dpci
240411	ENSXMAG00000025107	7dpci	II	NA	NA		NA	ZF	NA	NA	NA	ZF_7dpci
240412	ENSXMAG00000025107	7dpci	II	NA	NA		NA	PF			0	PF_7dpci
240413	ENSXMAG00000025107	7dpci	III	NA	NA		NA	ZF	NA	NA	NA	ZF_7dpci
240414	ENSXMAG00000025107	7dpci	III	NA	NA		NA	PF			0	PF_7dpci
240415	ENSXMAG00000025107	Uninj	I	NA	NA		NA	ZF	NA	NA	NA	ZF_Uninj
240416	ENSXMAG00000025107	Uninj	I	NA	NA		NA	PF			0	PF_Uninj
240417	ENSXMAG00000025107	Uninj	II	NA	NA		NA	ZF	NA	NA	NA	ZF_Uninj
240418	ENSXMAG00000025107	Uninj	II	NA	NA		NA	PF			0	PF_Uninj
240419	ENSXMAG00000025107	Uninj	III	NA	NA		NA	ZF	NA	NA	NA	ZF_Uninj
240420	ENSXMAG00000025107	Uninj	III	NA	NA		NA	PF			0	PF_Uninj
240421	ENSXMAG00000025108	7dpci	I	NA	NA		NA	ZF	NA	NA	NA	ZF_7dpci
240422	ENSXMAG00000025108	7dpci	I	NA	NA		NA	PF	-0.079220181	0.907013494	5,0329423756637	PF_7dpci
240423	ENSXMAG00000025108	7dpci	II	NA	NA		NA	ZF	NA	NA	NA	ZF_7dpci
240424	ENSXMAG00000025108	7dpci	II	NA	NA		NA	PF	-0.079220181	0.907013494	3,11461967838886	PF_7dpci
240425	ENSXMAG00000025108	7dpci	III	NA	NA		NA	ZF	NA	NA	NA	ZF_7dpci
240426	ENSXMAG00000025108	7dpci	III	NA	NA		NA	PF	-0.079220181	0.907013494	4,84757065998788	PF_7dpci
240427	ENSXMAG00000025108	Uninj	I	NA	NA		NA	ZF	NA	NA	NA	ZF_Uninj
240428	ENSXMAG00000025108	Uninj	I	NA	NA		NA	PF	-0.079220181	0.907013494	2,86765009454903	PF_Uninj
240429	ENSXMAG00000025108	Uninj	II	NA	NA		NA	ZF	NA	NA	NA	ZF_Uninj
240430	ENSXMAG00000025108	Uninj	II	NA	NA		NA	PF	-0.079220181	0.907013494	4,95198013717446	PF_Uninj
240431	ENSXMAG00000025108	Uninj	III	NA	NA		NA	ZF	NA	NA	NA	ZF_Uninj
240432	ENSXMAG00000025108	Uninj	III	NA	NA		NA	PF	-0.079220181	0.907013494	4,69212514098773	PF_Uninj
240433	ENSXMAG00000025109	7dpci	I	NA	NA		NA	ZF	NA	NA	NA	ZF_7dpci
240434	ENSXMAG00000025109	7dpci	I	NA	NA		NA	PF			0	PF_7dpci
240435	ENSXMAG00000025109	7dpci	II	NA	NA		NA	ZF	NA	NA	NA	ZF_7dpci
240436	ENSXMAG00000025109	7dpci	II	NA	NA		NA	PF			0	PF_7dpci
240437	ENSXMAG00000025109	7dpci	III	NA	NA		NA	ZF	NA	NA	NA	ZF_7dpci
240438	ENSXMAG00000025109	7dpci	III	NA	NA		NA	PF			0	PF_7dpci
240439	ENSXMAG00000025109	Uninj	I	NA	NA		NA	ZF	NA	NA	NA	ZF_Uninj
240440	ENSXMAG00000025109	Uninj	I	NA	NA		NA	PF			0	PF_Uninj
240441	ENSXMAG00000025109	Uninj	II	NA	NA		NA	ZF	NA	NA	NA	ZF_Uninj
240442	ENSXMAG00000025109	Uninj	II	NA	NA		NA	PF			0	PF_Uninj
240443	ENSXMAG00000025109	Uninj	III	NA	NA		NA	ZF	NA	NA	NA	ZF_Uninj
240444	ENSXMAG00000025109	Uninj	III	NA	NA		NA	PF			0	PF_Uninj
240445	ENSXMAG00000025110	7dpci	I	ENSDARG00000027887	zfyve21	zfyve21	zfyve21	ZF	0.33134613	0.277415231	41,2187481923229	ZF_7dpci
240446	ENSXMAG00000025110	7dpci	I	ENSDARG00000027887	zfyve21	zfyve21	zfyve21	PF	-0.48975303	0.002881765	191,645008972967	PF_7dpci
240447	ENSXMAG00000025110	7dpci	II	ENSDARG00000027887	zfyve21	zfyve21	zfyve21	ZF	0.33134613	0.277415231	43,6898343660758	ZF_7dpci
240448	ENSXMAG00000025110	7dpci	II	ENSDARG00000027887	zfyve21	zfyve21	zfyve21	PF	-0.48975303	0.002881765	180,959403305502	PF_7dpci
240449	ENSXMAG00000025110	7dpci	III	ENSDARG00000027887	zfyve21	zfyve21	zfyve21	ZF	0.33134613	0.277415231	49,7725158647862	ZF_7dpci
240450	ENSXMAG00000025110	7dpci	III	ENSDARG00000027887	zfyve21	zfyve21	zfyve21	PF	-0.48975303	0.002881765	150,274690520042	PF_7dpci
240451	ENSXMAG00000025110	Uninj	I	ENSDARG00000027887	zfyve21	zfyve21	zfyve21	ZF	0.33134613	0.277415231	30,9445125815	ZF_Uninj
240452	ENSXMAG00000025110	Uninj	I	ENSDARG00000027887	zfyve21	zfyve21	zfyve21	PF	-0.48975303	0.002881765	214,422018460846	PF_Uninj
240453	ENSXMAG00000025110	Uninj	II	ENSDARG00000027887	zfyve21	zfyve21	zfyve21	ZF	0.33134613	0.277415231	30,7371508495498	ZF_Uninj
240454	ENSXMAG00000025110	Uninj	II	ENSDARG00000027887	zfyve21	zfyve21	zfyve21	PF	-0.48975303	0.002881765	202,109092722584	PF_Uninj
240455	ENSXMAG00000025110	Uninj	III	ENSDARG00000027887	zfyve21	zfyve21	zfyve21	ZF	0.33134613	0.277415231	32,4276802676658	ZF_Uninj
240456	ENSXMAG00000025110	Uninj	III	ENSDARG00000027887	zfyve21	zfyve21	zfyve21	PF	-0.48975303	0.002881765	249,322467781519	PF_Uninj
240457	ENSXMAG00000025111	7dpci	I	NA	NA	rsl1d1	NA	ZF	NA	NA	NA	ZF_7dpci
240458	ENSXMAG00000025111	7dpci	I	NA	NA	rsl1d1	NA	PF	0.033586989	0.942746674	20,4856482718407	PF_7dpci
240459	ENSXMAG00000025111	7dpci	II	NA	NA	rsl1d1	NA	ZF	NA	NA	NA	ZF_7dpci
240460	ENSXMAG00000025111	7dpci	II	NA	NA	rsl1d1	NA	PF	0.033586989	0.942746674	14,5608469955123	PF_7dpci
240461	ENSXMAG00000025111	7dpci	III	NA	NA	rsl1d1	NA	ZF	NA	NA	NA	ZF_7dpci
240462	ENSXMAG00000025111	7dpci	III	NA	NA	rsl1d1	NA	PF	0.033586989	0.942746674	14,0385646353125	PF_7dpci
240463	ENSXMAG00000025111	Uninj	I	NA	NA	rsl1d1	NA	ZF	NA	NA	NA	ZF_Uninj
240464	ENSXMAG00000025111	Uninj	I	NA	NA	rsl1d1	NA	PF	0.033586989	0.942746674	14,0123811429902	PF_Uninj
240465	ENSXMAG00000025111	Uninj	II	NA	NA	rsl1d1	NA	ZF	NA	NA	NA	ZF_Uninj
240466	ENSXMAG00000025111	Uninj	II	NA	NA	rsl1d1	NA	PF	0.033586989	0.942746674	13,0800578771538	PF_Uninj
240467	ENSXMAG00000025111	Uninj	III	NA	NA	rsl1d1	NA	ZF	NA	NA	NA	ZF_Uninj
240468	ENSXMAG00000025111	Uninj	III	NA	NA	rsl1d1	NA	PF	0.033586989	0.942746674	15,7826027492446	PF_Uninj
240469	ENSXMAG00000025112	7dpci	I	NA	NA		NA	ZF	NA	NA	NA	ZF_7dpci
240470	ENSXMAG00000025112	7dpci	I	NA	NA		NA	PF	0.168274339	0.617687421	14,9415476847434	PF_7dpci
240471	ENSXMAG00000025112	7dpci	II	NA	NA		NA	ZF	NA	NA	NA	ZF_7dpci
240472	ENSXMAG00000025112	7dpci	II	NA	NA		NA	PF	0.168274339	0.617687421	16,1570895816154	PF_7dpci
240473	ENSXMAG00000025112	7dpci	III	NA	NA		NA	ZF	NA	NA	NA	ZF_7dpci
240474	ENSXMAG00000025112	7dpci	III	NA	NA		NA	PF	0.168274339	0.617687421	15,2019815923502	PF_7dpci
240475	ENSXMAG00000025112	Uninj	I	NA	NA		NA	ZF	NA	NA	NA	ZF_Uninj
240476	ENSXMAG00000025112	Uninj	I	NA	NA		NA	PF	0.168274339	0.617687421	11,3402526455647	PF_Uninj
240477	ENSXMAG00000025112	Uninj	II	NA	NA		NA	ZF	NA	NA	NA	ZF_Uninj
240478	ENSXMAG00000025112	Uninj	II	NA	NA		NA	PF	0.168274339	0.617687421	10,6552951893657	PF_Uninj
240479	ENSXMAG00000025112	Uninj	III	NA	NA		NA	ZF	NA	NA	NA	ZF_Uninj
240480	ENSXMAG00000025112	Uninj	III	NA	NA		NA	PF	0.168274339	0.617687421	15,1960871081927	PF_Uninj
240481	ENSXMAG00000025113	7dpci	I	ENSDARG00000011818	batf	batf	batf	ZF	-0.188241506		1,30652473838656	ZF_7dpci
240482	ENSXMAG00000025113	7dpci	I	ENSDARG00000011818	batf	batf	batf	PF	0.225142992	0.745883074	2,94898967419325	PF_7dpci
240483	ENSXMAG00000025113	7dpci	II	ENSDARG00000011818	batf	batf	batf	ZF	-0.188241506		0,775800796779341	ZF_7dpci
240484	ENSXMAG00000025113	7dpci	II	ENSDARG00000011818	batf	batf	batf	PF	0.225142992	0.745883074	4,08793832769748	PF_7dpci
240485	ENSXMAG00000025113	7dpci	III	ENSDARG00000011818	batf	batf	batf	ZF	-0.188241506		0,338917909670873	ZF_7dpci
240486	ENSXMAG00000025113	7dpci	III	ENSDARG00000011818	batf	batf	batf	PF	0.225142992	0.745883074	3,83927596313333	PF_7dpci
240487	ENSXMAG00000025113	Uninj	I	ENSDARG00000011818	batf	batf	batf	ZF	-0.188241506		0,932279637449594	ZF_Uninj
240488	ENSXMAG00000025113	Uninj	I	ENSDARG00000011818	batf	batf	batf	PF	0.225142992	0.745883074	1,07536878563826	PF_Uninj
240489	ENSXMAG00000025113	Uninj	II	ENSDARG00000011818	batf	batf	batf	ZF	-0.188241506		0,892780315177759	ZF_Uninj
240490	ENSXMAG00000025113	Uninj	II	ENSDARG00000011818	batf	batf	batf	PF	0.225142992	0.745883074	2,32230792585283	PF_Uninj
240491	ENSXMAG00000025113	Uninj	III	ENSDARG00000011818	batf	batf	batf	ZF	-0.188241506		0,960820156183214	ZF_Uninj
240492	ENSXMAG00000025113	Uninj	III	ENSDARG00000011818	batf	batf	batf	PF	0.225142992	0.745883074	4,85208395256469	PF_Uninj
240493	ENSXMAG00000025114	7dpci	I	ENSDARG00000099870	tnni4a	tnni4a	tnni4a	ZF	-0.272486394	0.332973064	1742,06108163953	ZF_7dpci
240494	ENSXMAG00000025114	7dpci	I	ENSDARG00000099870	tnni4a	tnni4a	tnni4a	PF	-0.556519257	0.037684728	375,544005044533	PF_7dpci
240495	ENSXMAG00000025114	7dpci	II	ENSDARG00000099870	tnni4a	tnni4a	tnni4a	ZF	-0.272486394	0.332973064	1563,93274313155	ZF_7dpci
240496	ENSXMAG00000025114	7dpci	II	ENSDARG00000099870	tnni4a	tnni4a	tnni4a	PF	-0.556519257	0.037684728	417,670498875081	PF_7dpci
240497	ENSXMAG00000025114	7dpci	III	ENSDARG00000099870	tnni4a	tnni4a	tnni4a	ZF	-0.272486394	0.332973064	2040,38264990608	ZF_7dpci
240498	ENSXMAG00000025114	7dpci	III	ENSDARG00000099870	tnni4a	tnni4a	tnni4a	PF	-0.556519257	0.037684728	362,947310564089	PF_7dpci
240499	ENSXMAG00000025114	Uninj	I	ENSDARG00000099870	tnni4a	tnni4a	tnni4a	ZF	-0.272486394	0.332973064	1725,93646397768	ZF_Uninj
240500	ENSXMAG00000025114	Uninj	I	ENSDARG00000099870	tnni4a	tnni4a	tnni4a	PF	-0.556519257	0.037684728	611,135339575931	PF_Uninj
240501	ENSXMAG00000025114	Uninj	II	ENSDARG00000099870	tnni4a	tnni4a	tnni4a	ZF	-0.272486394	0.332973064	1934,44237607996	ZF_Uninj
240502	ENSXMAG00000025114	Uninj	II	ENSDARG00000099870	tnni4a	tnni4a	tnni4a	PF	-0.556519257	0.037684728	511,932291175531	PF_Uninj
240503	ENSXMAG00000025114	Uninj	III	ENSDARG00000099870	tnni4a	tnni4a	tnni4a	ZF	-0.272486394	0.332973064	2145,63151098292	ZF_Uninj
240504	ENSXMAG00000025114	Uninj	III	ENSDARG00000099870	tnni4a	tnni4a	tnni4a	PF	-0.556519257	0.037684728	432,421987687519	PF_Uninj
240505	ENSXMAG00000025115	7dpci	I	NA	NA		NA	ZF	NA	NA	NA	ZF_7dpci
240506	ENSXMAG00000025115	7dpci	I	NA	NA		NA	PF			0	PF_7dpci
240507	ENSXMAG00000025115	7dpci	II	NA	NA		NA	ZF	NA	NA	NA	ZF_7dpci
240508	ENSXMAG00000025115	7dpci	II	NA	NA		NA	PF			0	PF_7dpci
240509	ENSXMAG00000025115	7dpci	III	NA	NA		NA	ZF	NA	NA	NA	ZF_7dpci
240510	ENSXMAG00000025115	7dpci	III	NA	NA		NA	PF			0	PF_7dpci
240511	ENSXMAG00000025115	Uninj	I	NA	NA		NA	ZF	NA	NA	NA	ZF_Uninj
240512	ENSXMAG00000025115	Uninj	I	NA	NA		NA	PF			0	PF_Uninj
240513	ENSXMAG00000025115	Uninj	II	NA	NA		NA	ZF	NA	NA	NA	ZF_Uninj
240514	ENSXMAG00000025115	Uninj	II	NA	NA		NA	PF			0	PF_Uninj
240515	ENSXMAG00000025115	Uninj	III	NA	NA		NA	ZF	NA	NA	NA	ZF_Uninj
240516	ENSXMAG00000025115	Uninj	III	NA	NA		NA	PF			0	PF_Uninj
240517	ENSXMAG00000025116	7dpci	I	NA	NA		NA	ZF	NA	NA	NA	ZF_7dpci
240518	ENSXMAG00000025116	7dpci	I	NA	NA		NA	PF			0	PF_7dpci
240519	ENSXMAG00000025116	7dpci	II	NA	NA		NA	ZF	NA	NA	NA	ZF_7dpci
240520	ENSXMAG00000025116	7dpci	II	NA	NA		NA	PF			0	PF_7dpci
240521	ENSXMAG00000025116	7dpci	III	NA	NA		NA	ZF	NA	NA	NA	ZF_7dpci
240522	ENSXMAG00000025116	7dpci	III	NA	NA		NA	PF			0	PF_7dpci
240523	ENSXMAG00000025116	Uninj	I	NA	NA		NA	ZF	NA	NA	NA	ZF_Uninj
240524	ENSXMAG00000025116	Uninj	I	NA	NA		NA	PF			0	PF_Uninj
240525	ENSXMAG00000025116	Uninj	II	NA	NA		NA	ZF	NA	NA	NA	ZF_Uninj
240526	ENSXMAG00000025116	Uninj	II	NA	NA		NA	PF			0	PF_Uninj
240527	ENSXMAG00000025116	Uninj	III	NA	NA		NA	ZF	NA	NA	NA	ZF_Uninj
240528	ENSXMAG00000025116	Uninj	III	NA	NA		NA	PF			0	PF_Uninj
240529	ENSXMAG00000025117	7dpci	I	NA	NA		NA	ZF	NA	NA	NA	ZF_7dpci
240530	ENSXMAG00000025117	7dpci	I	NA	NA		NA	PF			0	PF_7dpci
240531	ENSXMAG00000025117	7dpci	II	NA	NA		NA	ZF	NA	NA	NA	ZF_7dpci
240532	ENSXMAG00000025117	7dpci	II	NA	NA		NA	PF			0	PF_7dpci
240533	ENSXMAG00000025117	7dpci	III	NA	NA		NA	ZF	NA	NA	NA	ZF_7dpci
240534	ENSXMAG00000025117	7dpci	III	NA	NA		NA	PF			0	PF_7dpci
240535	ENSXMAG00000025117	Uninj	I	NA	NA		NA	ZF	NA	NA	NA	ZF_Uninj
240536	ENSXMAG00000025117	Uninj	I	NA	NA		NA	PF			0	PF_Uninj
240537	ENSXMAG00000025117	Uninj	II	NA	NA		NA	ZF	NA	NA	NA	ZF_Uninj
240538	ENSXMAG00000025117	Uninj	II	NA	NA		NA	PF			0	PF_Uninj
240539	ENSXMAG00000025117	Uninj	III	NA	NA		NA	ZF	NA	NA	NA	ZF_Uninj
240540	ENSXMAG00000025117	Uninj	III	NA	NA		NA	PF			0	PF_Uninj
240541	ENSXMAG00000025118	7dpci	I	ENSDARG00000114508	tmem101	tmem101	tmem101	ZF	0.378466412	0.551052802	3,66669845873074	ZF_7dpci
240542	ENSXMAG00000025118	7dpci	I	ENSDARG00000114508	tmem101	tmem101	tmem101	PF	0.540887587	0.07198907	9,39744709325914	PF_7dpci
240543	ENSXMAG00000025118	7dpci	II	ENSDARG00000114508	tmem101	tmem101	tmem101	ZF	0.378466412	0.551052802	3,38902453364427	ZF_7dpci
240544	ENSXMAG00000025118	7dpci	II	ENSDARG00000114508	tmem101	tmem101	tmem101	PF	0.540887587	0.07198907	8,91559882797618	PF_7dpci
240545	ENSXMAG00000025118	7dpci	III	ENSDARG00000114508	tmem101	tmem101	tmem101	ZF	0.378466412	0.551052802	5,47110340059144	ZF_7dpci
240546	ENSXMAG00000025118	7dpci	III	ENSDARG00000114508	tmem101	tmem101	tmem101	PF	0.540887587	0.07198907	7,75611305824627	PF_7dpci
240547	ENSXMAG00000025118	Uninj	I	ENSDARG00000114508	tmem101	tmem101	tmem101	ZF	0.378466412	0.551052802	2,18727145709328	ZF_Uninj
240548	ENSXMAG00000025118	Uninj	I	ENSDARG00000114508	tmem101	tmem101	tmem101	PF	0.540887587	0.07198907	5,93082178768052	PF_Uninj
240549	ENSXMAG00000025118	Uninj	II	ENSDARG00000114508	tmem101	tmem101	tmem101	ZF	0.378466412	0.551052802	3,14598777703135	ZF_Uninj
240550	ENSXMAG00000025118	Uninj	II	ENSDARG00000114508	tmem101	tmem101	tmem101	PF	0.540887587	0.07198907	4,30309998038557	PF_Uninj
240551	ENSXMAG00000025118	Uninj	III	ENSDARG00000114508	tmem101	tmem101	tmem101	ZF	0.378466412	0.551052802	2,56218708302123	ZF_Uninj
240552	ENSXMAG00000025118	Uninj	III	ENSDARG00000114508	tmem101	tmem101	tmem101	PF	0.540887587	0.07198907	5,22532118097452	PF_Uninj
240553	ENSXMAG00000025119	7dpci	I	NA	NA	RHOC	NA	ZF	NA	NA	NA	ZF_7dpci
240554	ENSXMAG00000025119	7dpci	I	NA	NA	RHOC	NA	PF	0.09665		0	PF_7dpci
240555	ENSXMAG00000025119	7dpci	II	NA	NA	RHOC	NA	ZF	NA	NA	NA	ZF_7dpci
240556	ENSXMAG00000025119	7dpci	II	NA	NA	RHOC	NA	PF	0.09665		0	PF_7dpci
240557	ENSXMAG00000025119	7dpci	III	NA	NA	RHOC	NA	ZF	NA	NA	NA	ZF_7dpci
240558	ENSXMAG00000025119	7dpci	III	NA	NA	RHOC	NA	PF	0.09665		0,155122261164925	PF_7dpci
240559	ENSXMAG00000025119	Uninj	I	NA	NA	RHOC	NA	ZF	NA	NA	NA	ZF_Uninj
240560	ENSXMAG00000025119	Uninj	I	NA	NA	RHOC	NA	PF	0.09665		0	PF_Uninj
240561	ENSXMAG00000025119	Uninj	II	NA	NA	RHOC	NA	ZF	NA	NA	NA	ZF_Uninj
240562	ENSXMAG00000025119	Uninj	II	NA	NA	RHOC	NA	PF	0.09665		0	PF_Uninj
240563	ENSXMAG00000025119	Uninj	III	NA	NA	RHOC	NA	ZF	NA	NA	NA	ZF_Uninj
240564	ENSXMAG00000025119	Uninj	III	NA	NA	RHOC	NA	PF	0.09665		0	PF_Uninj
240565	ENSXMAG00000025120	7dpci	I	NA	NA		NA	ZF	NA	NA	NA	ZF_7dpci
240566	ENSXMAG00000025120	7dpci	I	NA	NA		NA	PF	1.647192119	2.73315E-06	3,93198623211144	PF_7dpci
240567	ENSXMAG00000025120	7dpci	II	NA	NA		NA	ZF	NA	NA	NA	ZF_7dpci
240568	ENSXMAG00000025120	7dpci	II	NA	NA		NA	PF	1.647192119	2.73315E-06	4,98339148318885	PF_7dpci
240569	ENSXMAG00000025120	7dpci	III	NA	NA		NA	ZF	NA	NA	NA	ZF_7dpci
240570	ENSXMAG00000025120	7dpci	III	NA	NA		NA	PF	1.647192119	2.73315E-06	4,11073991939785	PF_7dpci
240571	ENSXMAG00000025120	Uninj	I	NA	NA		NA	ZF	NA	NA	NA	ZF_Uninj
240572	ENSXMAG00000025120	Uninj	I	NA	NA		NA	PF	1.647192119	2.73315E-06	1,07536878563826	PF_Uninj
240573	ENSXMAG00000025120	Uninj	II	NA	NA		NA	ZF	NA	NA	NA	ZF_Uninj
240574	ENSXMAG00000025120	Uninj	II	NA	NA		NA	PF	1.647192119	2.73315E-06	0,512273807317153	PF_Uninj
240575	ENSXMAG00000025120	Uninj	III	NA	NA		NA	ZF	NA	NA	NA	ZF_Uninj
240576	ENSXMAG00000025120	Uninj	III	NA	NA		NA	PF	1.647192119	2.73315E-06	1,27967049345383	PF_Uninj
240577	ENSXMAG00000025121	7dpci	I	NA	NA		NA	ZF	NA	NA	NA	ZF_7dpci
240578	ENSXMAG00000025121	7dpci	I	NA	NA		NA	PF	0.29780556	0.668112124	4,4431444431063	PF_7dpci
240579	ENSXMAG00000025121	7dpci	II	NA	NA		NA	ZF	NA	NA	NA	ZF_7dpci
240580	ENSXMAG00000025121	7dpci	II	NA	NA		NA	PF	0.29780556	0.668112124	8,99346432050496	PF_7dpci
240581	ENSXMAG00000025121	7dpci	III	NA	NA		NA	ZF	NA	NA	NA	ZF_7dpci
240582	ENSXMAG00000025121	7dpci	III	NA	NA		NA	PF	0.29780556	0.668112124	6,04976818490344	PF_7dpci
240583	ENSXMAG00000025121	Uninj	I	NA	NA		NA	ZF	NA	NA	NA	ZF_Uninj
240584	ENSXMAG00000025121	Uninj	I	NA	NA		NA	PF	0.29780556	0.668112124	7,82086389588253	PF_Uninj
240585	ENSXMAG00000025121	Uninj	II	NA	NA		NA	ZF	NA	NA	NA	ZF_Uninj
240586	ENSXMAG00000025121	Uninj	II	NA	NA		NA	PF	0.29780556	0.668112124	3,2785523660883	PF_Uninj
240587	ENSXMAG00000025121	Uninj	III	NA	NA		NA	ZF	NA	NA	NA	ZF_Uninj
240588	ENSXMAG00000025121	Uninj	III	NA	NA		NA	PF	0.29780556	0.668112124	1,33299009703343	PF_Uninj
240589	ENSXMAG00000025122	7dpci	I	ENSDARG00000075707	nid2a		nid2a	ZF	0.716648147	0.232358525	2,10729796488846	ZF_7dpci
240590	ENSXMAG00000025122	7dpci	I	ENSDARG00000075707	nid2a		nid2a	PF	1.104267021	0.031265159	0,943676695601457	PF_7dpci
240591	ENSXMAG00000025122	7dpci	II	ENSDARG00000075707	nid2a		nid2a	ZF	0.716648147	0.232358525	1,18411700586936	ZF_7dpci
240592	ENSXMAG00000025122	7dpci	II	ENSDARG00000075707	nid2a		nid2a	PF	1.104267021	0.031265159	0,661856681770372	PF_7dpci
240593	ENSXMAG00000025122	7dpci	III	ENSDARG00000075707	nid2a		nid2a	ZF	0.716648147	0.232358525	1,64617270419214	ZF_7dpci
240594	ENSXMAG00000025122	7dpci	III	ENSDARG00000075707	nid2a		nid2a	PF	1.104267021	0.031265159	1,12463639331355	PF_7dpci
240595	ENSXMAG00000025122	Uninj	I	ENSDARG00000075707	nid2a		nid2a	ZF	0.716648147	0.232358525	0,824708910051564	ZF_Uninj
240596	ENSXMAG00000025122	Uninj	I	ENSDARG00000075707	nid2a		nid2a	PF	1.104267021	0.031265159	0,162934664476276	PF_Uninj
240597	ENSXMAG00000025122	Uninj	II	ENSDARG00000075707	nid2a		nid2a	ZF	0.716648147	0.232358525	0,340106786708214	ZF_Uninj
240598	ENSXMAG00000025122	Uninj	II	ENSDARG00000075707	nid2a		nid2a	PF	1.104267021	0.031265159	0,239061110025166	PF_Uninj
240599	ENSXMAG00000025122	Uninj	III	ENSDARG00000075707	nid2a		nid2a	ZF	0.716648147	0.232358525	0,56047842447371	ZF_Uninj
240600	ENSXMAG00000025122	Uninj	III	ENSDARG00000075707	nid2a		nid2a	PF	1.104267021	0.031265159	0,159958811660775	PF_Uninj
240601	ENSXMAG00000025123	7dpci	I	ENSDARG00000104388	stag3		stag3	ZF	0.113717207		0	ZF_7dpci
240602	ENSXMAG00000025123	7dpci	I	ENSDARG00000104388	stag3		stag3	PF			0	PF_7dpci
240603	ENSXMAG00000025123	7dpci	II	ENSDARG00000104388	stag3		stag3	ZF	0.113717207		0,326652967108116	ZF_7dpci
240604	ENSXMAG00000025123	7dpci	II	ENSDARG00000104388	stag3		stag3	PF			0	PF_7dpci
240605	ENSXMAG00000025123	7dpci	III	ENSDARG00000104388	stag3		stag3	ZF	0.113717207		0	ZF_7dpci
240606	ENSXMAG00000025123	7dpci	III	ENSDARG00000104388	stag3		stag3	PF			0	PF_7dpci
240607	ENSXMAG00000025123	Uninj	I	ENSDARG00000104388	stag3		stag3	ZF	0.113717207		0	ZF_Uninj
240608	ENSXMAG00000025123	Uninj	I	ENSDARG00000104388	stag3		stag3	PF			0	PF_Uninj
240609	ENSXMAG00000025123	Uninj	II	ENSDARG00000104388	stag3		stag3	ZF	0.113717207		0	ZF_Uninj
240610	ENSXMAG00000025123	Uninj	II	ENSDARG00000104388	stag3		stag3	PF			0	PF_Uninj
240611	ENSXMAG00000025123	Uninj	III	ENSDARG00000104388	stag3		stag3	ZF	0.113717207		0	ZF_Uninj
240612	ENSXMAG00000025123	Uninj	III	ENSDARG00000104388	stag3		stag3	PF			0	PF_Uninj
240613	ENSXMAG00000025124	7dpci	I	ENSDARG00000031775	ube2s	ube2s	ube2s	ZF	-0.566296675		0,632189389369216	ZF_7dpci
240614	ENSXMAG00000025124	7dpci	I	ENSDARG00000031775	ube2s	ube2s	ube2s	PF	0.670416065	0.003902732	16,0031839659789	PF_7dpci
240615	ENSXMAG00000025124	7dpci	II	ENSDARG00000031775	ube2s	ube2s	ube2s	ZF	-0.566296675		0,653305934216232	ZF_7dpci
240616	ENSXMAG00000025124	7dpci	II	ENSDARG00000031775	ube2s	ube2s	ube2s	PF	0.670416065	0.003902732	14,7944434730987	PF_7dpci
240617	ENSXMAG00000025124	7dpci	III	ENSDARG00000031775	ube2s	ube2s	ube2s	ZF	-0.566296675		0,484168442514424	ZF_7dpci
240618	ENSXMAG00000025124	7dpci	III	ENSDARG00000031775	ube2s	ube2s	ube2s	PF	0.670416065	0.003902732	13,9997840712107	PF_7dpci
240619	ENSXMAG00000025124	Uninj	I	ENSDARG00000031775	ube2s	ube2s	ube2s	ZF	-0.566296675		1,25499181964368	ZF_Uninj
240620	ENSXMAG00000025124	Uninj	I	ENSDARG00000031775	ube2s	ube2s	ube2s	PF	0.670416065	0.003902732	8,73329801481962	PF_Uninj
240621	ENSXMAG00000025124	Uninj	II	ENSDARG00000031775	ube2s	ube2s	ube2s	ZF	-0.566296675		1,44545384349028	ZF_Uninj
240622	ENSXMAG00000025124	Uninj	II	ENSDARG00000031775	ube2s	ube2s	ube2s	PF	0.670416065	0.003902732	6,93277219137017	PF_Uninj
240623	ENSXMAG00000025124	Uninj	III	ENSDARG00000031775	ube2s	ube2s	ube2s	ZF	-0.566296675		0,720615117237915	ZF_Uninj
240624	ENSXMAG00000025124	Uninj	III	ENSDARG00000031775	ube2s	ube2s	ube2s	PF	0.670416065	0.003902732	8,90437385143535	PF_Uninj
240625	ENSXMAG00000025125	7dpci	I	NA	NA		NA	ZF	NA	NA	NA	ZF_7dpci
240626	ENSXMAG00000025125	7dpci	I	NA	NA		NA	PF	0.063399652		0	PF_7dpci
240627	ENSXMAG00000025125	7dpci	II	NA	NA		NA	ZF	NA	NA	NA	ZF_7dpci
240628	ENSXMAG00000025125	7dpci	II	NA	NA		NA	PF	0.063399652		0,467192951736854	PF_7dpci
240629	ENSXMAG00000025125	7dpci	III	NA	NA		NA	ZF	NA	NA	NA	ZF_7dpci
240630	ENSXMAG00000025125	7dpci	III	NA	NA		NA	PF	0.063399652		0,116341695854814	PF_7dpci
240631	ENSXMAG00000025125	Uninj	I	NA	NA		NA	ZF	NA	NA	NA	ZF_Uninj
240632	ENSXMAG00000025125	Uninj	I	NA	NA		NA	PF	0.063399652		0,0977607986711765	PF_Uninj
240633	ENSXMAG00000025125	Uninj	II	NA	NA		NA	ZF	NA	NA	NA	ZF_Uninj
240634	ENSXMAG00000025125	Uninj	II	NA	NA		NA	PF	0.063399652		0,273212697190877	PF_Uninj
240635	ENSXMAG00000025125	Uninj	III	NA	NA		NA	ZF	NA	NA	NA	ZF_Uninj
240636	ENSXMAG00000025125	Uninj	III	NA	NA		NA	PF	0.063399652		0	PF_Uninj
240637	ENSXMAG00000025126	7dpci	I	NA	NA		NA	ZF	NA	NA	NA	ZF_7dpci
240638	ENSXMAG00000025126	7dpci	I	NA	NA		NA	PF	0.293438613	0.666181874	0,943676695601457	PF_7dpci
240639	ENSXMAG00000025126	7dpci	II	NA	NA		NA	ZF	NA	NA	NA	ZF_7dpci
240640	ENSXMAG00000025126	7dpci	II	NA	NA		NA	PF	0.293438613	0.666181874	1,71304082317829	PF_7dpci
240641	ENSXMAG00000025126	7dpci	III	NA	NA		NA	ZF	NA	NA	NA	ZF_7dpci
240642	ENSXMAG00000025126	7dpci	III	NA	NA		NA	PF	0.293438613	0.666181874	0,930733567140596	PF_7dpci
240643	ENSXMAG00000025126	Uninj	I	NA	NA		NA	ZF	NA	NA	NA	ZF_Uninj
240644	ENSXMAG00000025126	Uninj	I	NA	NA		NA	PF	0.293438613	0.666181874	0,749499456612756	PF_Uninj
240645	ENSXMAG00000025126	Uninj	II	NA	NA		NA	ZF	NA	NA	NA	ZF_Uninj
240646	ENSXMAG00000025126	Uninj	II	NA	NA		NA	PF	0.293438613	0.666181874	0,819638091437817	PF_Uninj
240647	ENSXMAG00000025126	Uninj	III	NA	NA		NA	ZF	NA	NA	NA	ZF_Uninj
240648	ENSXMAG00000025126	Uninj	III	NA	NA		NA	PF	0.293438613	0.666181874	0,799794058303874	PF_Uninj
240649	ENSXMAG00000025127	7dpci	I	NA	NA		NA	ZF	NA	NA	NA	ZF_7dpci
240650	ENSXMAG00000025127	7dpci	I	NA	NA		NA	PF	0.13864908		0	PF_7dpci
240651	ENSXMAG00000025127	7dpci	II	NA	NA		NA	ZF	NA	NA	NA	ZF_7dpci
240652	ENSXMAG00000025127	7dpci	II	NA	NA		NA	PF	0.13864908		0,116798237934214	PF_7dpci
240653	ENSXMAG00000025127	7dpci	III	NA	NA		NA	ZF	NA	NA	NA	ZF_7dpci
240654	ENSXMAG00000025127	7dpci	III	NA	NA		NA	PF	0.13864908		0,0775611305824627	PF_7dpci
240655	ENSXMAG00000025127	Uninj	I	NA	NA		NA	ZF	NA	NA	NA	ZF_Uninj
240656	ENSXMAG00000025127	Uninj	I	NA	NA		NA	PF	0.13864908		0	PF_Uninj
240657	ENSXMAG00000025127	Uninj	II	NA	NA		NA	ZF	NA	NA	NA	ZF_Uninj
240658	ENSXMAG00000025127	Uninj	II	NA	NA		NA	PF	0.13864908		0,0341515871320078	PF_Uninj
240659	ENSXMAG00000025127	Uninj	III	NA	NA		NA	ZF	NA	NA	NA	ZF_Uninj
240660	ENSXMAG00000025127	Uninj	III	NA	NA		NA	PF	0.13864908		0	PF_Uninj
240661	ENSXMAG00000025128	7dpci	I	ENSDARG00000008796	her5	her5	her5	ZF			0	ZF_7dpci
240662	ENSXMAG00000025128	7dpci	I	ENSDARG00000008796	her5	her5	her5	PF	-0.016026207		0	PF_7dpci
240663	ENSXMAG00000025128	7dpci	II	ENSDARG00000008796	her5	her5	her5	ZF			0	ZF_7dpci
240664	ENSXMAG00000025128	7dpci	II	ENSDARG00000008796	her5	her5	her5	PF	-0.016026207		0,0778654919704586	PF_7dpci
240665	ENSXMAG00000025128	7dpci	III	ENSDARG00000008796	her5	her5	her5	ZF			0	ZF_7dpci
240666	ENSXMAG00000025128	7dpci	III	ENSDARG00000008796	her5	her5	her5	PF	-0.016026207		0	PF_7dpci
240667	ENSXMAG00000025128	Uninj	I	ENSDARG00000008796	her5	her5	her5	ZF			0	ZF_Uninj
240668	ENSXMAG00000025128	Uninj	I	ENSDARG00000008796	her5	her5	her5	PF	-0.016026207		0	PF_Uninj
240669	ENSXMAG00000025128	Uninj	II	ENSDARG00000008796	her5	her5	her5	ZF			0	ZF_Uninj
240670	ENSXMAG00000025128	Uninj	II	ENSDARG00000008796	her5	her5	her5	PF	-0.016026207		0,0341515871320078	PF_Uninj
240671	ENSXMAG00000025128	Uninj	III	ENSDARG00000008796	her5	her5	her5	ZF			0	ZF_Uninj
240672	ENSXMAG00000025128	Uninj	III	ENSDARG00000008796	her5	her5	her5	PF	-0.016026207		0,0533196038729556	PF_Uninj
240673	ENSXMAG00000025129	7dpci	I	NA	NA		NA	ZF	NA	NA	NA	ZF_7dpci
240674	ENSXMAG00000025129	7dpci	I	NA	NA		NA	PF	-0.080579287		0	PF_7dpci
240675	ENSXMAG00000025129	7dpci	II	NA	NA		NA	ZF	NA	NA	NA	ZF_7dpci
240676	ENSXMAG00000025129	7dpci	II	NA	NA		NA	PF	-0.080579287		0,0389327459637551	PF_7dpci
240677	ENSXMAG00000025129	7dpci	III	NA	NA		NA	ZF	NA	NA	NA	ZF_7dpci
240678	ENSXMAG00000025129	7dpci	III	NA	NA		NA	PF	-0.080579287		0	PF_7dpci
240679	ENSXMAG00000025129	Uninj	I	NA	NA		NA	ZF	NA	NA	NA	ZF_Uninj
240680	ENSXMAG00000025129	Uninj	I	NA	NA		NA	PF	-0.080579287		0,0651738658051	PF_Uninj
240681	ENSXMAG00000025129	Uninj	II	NA	NA		NA	ZF	NA	NA	NA	ZF_Uninj
240682	ENSXMAG00000025129	Uninj	II	NA	NA		NA	PF	-0.080579287		0,0341515871320078	PF_Uninj
240683	ENSXMAG00000025129	Uninj	III	NA	NA		NA	ZF	NA	NA	NA	ZF_Uninj
240684	ENSXMAG00000025129	Uninj	III	NA	NA		NA	PF	-0.080579287		0	PF_Uninj
240685	ENSXMAG00000025130	7dpci	I	ENSDARG00000101160	apoa4a	apoa4a	apoa4a	ZF	0.049119285		0,0842919186150026	ZF_7dpci
240686	ENSXMAG00000025130	7dpci	I	ENSDARG00000101160	apoa4a	apoa4a	apoa4a	PF	-0.094411613		0,0393198623167274	PF_7dpci
240687	ENSXMAG00000025130	7dpci	II	ENSDARG00000101160	apoa4a	apoa4a	apoa4a	ZF	0.049119285		0	ZF_7dpci
240688	ENSXMAG00000025130	7dpci	II	ENSDARG00000101160	apoa4a	apoa4a	apoa4a	PF	-0.094411613		0,0389327459637551	PF_7dpci
240689	ENSXMAG00000025130	7dpci	III	ENSDARG00000101160	apoa4a	apoa4a	apoa4a	ZF	0.049119285		0	ZF_7dpci
240690	ENSXMAG00000025130	7dpci	III	ENSDARG00000101160	apoa4a	apoa4a	apoa4a	PF	-0.094411613		0	PF_7dpci
240691	ENSXMAG00000025130	Uninj	I	ENSDARG00000101160	apoa4a	apoa4a	apoa4a	ZF	0.049119285		0	ZF_Uninj
240692	ENSXMAG00000025130	Uninj	I	ENSDARG00000101160	apoa4a	apoa4a	apoa4a	PF	-0.094411613		0,0977607986711765	PF_Uninj
240693	ENSXMAG00000025130	Uninj	II	ENSDARG00000101160	apoa4a	apoa4a	apoa4a	ZF	0.049119285		0	ZF_Uninj
240694	ENSXMAG00000025130	Uninj	II	ENSDARG00000101160	apoa4a	apoa4a	apoa4a	PF	-0.094411613		0	PF_Uninj
240695	ENSXMAG00000025130	Uninj	III	ENSDARG00000101160	apoa4a	apoa4a	apoa4a	ZF	0.049119285		0	ZF_Uninj
240696	ENSXMAG00000025130	Uninj	III	ENSDARG00000101160	apoa4a	apoa4a	apoa4a	PF	-0.094411613		0,0533196038729556	PF_Uninj
240697	ENSXMAG00000025131	7dpci	I	NA	NA		NA	ZF	NA	NA	NA	ZF_7dpci
240698	ENSXMAG00000025131	7dpci	I	NA	NA		NA	PF	-0.208650415		0,117959586950182	PF_7dpci
240699	ENSXMAG00000025131	7dpci	II	NA	NA		NA	ZF	NA	NA	NA	ZF_7dpci
240700	ENSXMAG00000025131	7dpci	II	NA	NA		NA	PF	-0.208650415		0,0778654919704586	PF_7dpci
240701	ENSXMAG00000025131	7dpci	III	NA	NA		NA	ZF	NA	NA	NA	ZF_7dpci
240702	ENSXMAG00000025131	7dpci	III	NA	NA		NA	PF	-0.208650415		0,0387805652723509	PF_7dpci
240703	ENSXMAG00000025131	Uninj	I	NA	NA		NA	ZF	NA	NA	NA	ZF_Uninj
240704	ENSXMAG00000025131	Uninj	I	NA	NA		NA	PF	-0.208650415		0,03258693290255	PF_Uninj
240705	ENSXMAG00000025131	Uninj	II	NA	NA		NA	ZF	NA	NA	NA	ZF_Uninj
240706	ENSXMAG00000025131	Uninj	II	NA	NA		NA	PF	-0.208650415		0,0341515871320078	PF_Uninj
240707	ENSXMAG00000025131	Uninj	III	NA	NA		NA	ZF	NA	NA	NA	ZF_Uninj
240708	ENSXMAG00000025131	Uninj	III	NA	NA		NA	PF	-0.208650415		0,426556831151276	PF_Uninj
240709	ENSXMAG00000025132	7dpci	I	ENSDARG00000105447	si:ch211-129p13.1	si:ch211-129p13.1	si:ch211-129p13.1	ZF			0	ZF_7dpci
240710	ENSXMAG00000025132	7dpci	I	ENSDARG00000105447	si:ch211-129p13.1	si:ch211-129p13.1	si:ch211-129p13.1	PF			0	PF_7dpci
240711	ENSXMAG00000025132	7dpci	II	ENSDARG00000105447	si:ch211-129p13.1	si:ch211-129p13.1	si:ch211-129p13.1	ZF			0	ZF_7dpci
240712	ENSXMAG00000025132	7dpci	II	ENSDARG00000105447	si:ch211-129p13.1	si:ch211-129p13.1	si:ch211-129p13.1	PF			0	PF_7dpci
240713	ENSXMAG00000025132	7dpci	III	ENSDARG00000105447	si:ch211-129p13.1	si:ch211-129p13.1	si:ch211-129p13.1	ZF			0	ZF_7dpci
240714	ENSXMAG00000025132	7dpci	III	ENSDARG00000105447	si:ch211-129p13.1	si:ch211-129p13.1	si:ch211-129p13.1	PF			0	PF_7dpci
240715	ENSXMAG00000025132	Uninj	I	ENSDARG00000105447	si:ch211-129p13.1	si:ch211-129p13.1	si:ch211-129p13.1	ZF			0	ZF_Uninj
240716	ENSXMAG00000025132	Uninj	I	ENSDARG00000105447	si:ch211-129p13.1	si:ch211-129p13.1	si:ch211-129p13.1	PF			0	PF_Uninj
240717	ENSXMAG00000025132	Uninj	II	ENSDARG00000105447	si:ch211-129p13.1	si:ch211-129p13.1	si:ch211-129p13.1	ZF			0	ZF_Uninj
240718	ENSXMAG00000025132	Uninj	II	ENSDARG00000105447	si:ch211-129p13.1	si:ch211-129p13.1	si:ch211-129p13.1	PF			0	PF_Uninj
240719	ENSXMAG00000025132	Uninj	III	ENSDARG00000105447	si:ch211-129p13.1	si:ch211-129p13.1	si:ch211-129p13.1	ZF			0	ZF_Uninj
240720	ENSXMAG00000025132	Uninj	III	ENSDARG00000105447	si:ch211-129p13.1	si:ch211-129p13.1	si:ch211-129p13.1	PF			0	PF_Uninj
240721	ENSXMAG00000025133	7dpci	I	ENSDARG00000102900	tacr1b	tacr1b	tacr1b	ZF			0	ZF_7dpci
240722	ENSXMAG00000025133	7dpci	I	ENSDARG00000102900	tacr1b	tacr1b	tacr1b	PF	-0.124380803	0.873444152	0,314558898577689	PF_7dpci
240723	ENSXMAG00000025133	7dpci	II	ENSDARG00000102900	tacr1b	tacr1b	tacr1b	ZF			0	ZF_7dpci
240724	ENSXMAG00000025133	7dpci	II	ENSDARG00000102900	tacr1b	tacr1b	tacr1b	PF	-0.124380803	0.873444152	1,12904963350723	PF_7dpci
240725	ENSXMAG00000025133	7dpci	III	ENSDARG00000102900	tacr1b	tacr1b	tacr1b	ZF			0	ZF_7dpci
240726	ENSXMAG00000025133	7dpci	III	ENSDARG00000102900	tacr1b	tacr1b	tacr1b	PF	-0.124380803	0.873444152	0,620489044508658	PF_7dpci
240727	ENSXMAG00000025133	Uninj	I	ENSDARG00000102900	tacr1b	tacr1b	tacr1b	ZF			0	ZF_Uninj
240728	ENSXMAG00000025133	Uninj	I	ENSDARG00000102900	tacr1b	tacr1b	tacr1b	PF	-0.124380803	0.873444152	2,21591143686277	PF_Uninj
240729	ENSXMAG00000025133	Uninj	II	ENSDARG00000102900	tacr1b	tacr1b	tacr1b	ZF			0	ZF_Uninj
240730	ENSXMAG00000025133	Uninj	II	ENSDARG00000102900	tacr1b	tacr1b	tacr1b	PF	-0.124380803	0.873444152	0,170757935727446	PF_Uninj
240731	ENSXMAG00000025133	Uninj	III	ENSDARG00000102900	tacr1b	tacr1b	tacr1b	ZF			0	ZF_Uninj
240732	ENSXMAG00000025133	Uninj	III	ENSDARG00000102900	tacr1b	tacr1b	tacr1b	PF	-0.124380803	0.873444152	0	PF_Uninj
240733	ENSXMAG00000025134	7dpci	I	NA	NA		NA	ZF	NA	NA	NA	ZF_7dpci
240734	ENSXMAG00000025134	7dpci	I	NA	NA		NA	PF			0	PF_7dpci
240735	ENSXMAG00000025134	7dpci	II	NA	NA		NA	ZF	NA	NA	NA	ZF_7dpci
240736	ENSXMAG00000025134	7dpci	II	NA	NA		NA	PF			0	PF_7dpci
240737	ENSXMAG00000025134	7dpci	III	NA	NA		NA	ZF	NA	NA	NA	ZF_7dpci
240738	ENSXMAG00000025134	7dpci	III	NA	NA		NA	PF			0	PF_7dpci
240739	ENSXMAG00000025134	Uninj	I	NA	NA		NA	ZF	NA	NA	NA	ZF_Uninj
240740	ENSXMAG00000025134	Uninj	I	NA	NA		NA	PF			0	PF_Uninj
240741	ENSXMAG00000025134	Uninj	II	NA	NA		NA	ZF	NA	NA	NA	ZF_Uninj
240742	ENSXMAG00000025134	Uninj	II	NA	NA		NA	PF			0	PF_Uninj
240743	ENSXMAG00000025134	Uninj	III	NA	NA		NA	ZF	NA	NA	NA	ZF_Uninj
240744	ENSXMAG00000025134	Uninj	III	NA	NA		NA	PF			0	PF_Uninj
240745	ENSXMAG00000025135	7dpci	I	NA	NA	rnf10	NA	ZF	NA	NA	NA	ZF_7dpci
240746	ENSXMAG00000025135	7dpci	I	NA	NA	rnf10	NA	PF	-0.333536653	0.092767151	196,166793145971	PF_7dpci
240747	ENSXMAG00000025135	7dpci	II	NA	NA	rnf10	NA	ZF	NA	NA	NA	ZF_7dpci
240748	ENSXMAG00000025135	7dpci	II	NA	NA	rnf10	NA	PF	-0.333536653	0.092767151	206,616082889733	PF_7dpci
240749	ENSXMAG00000025135	7dpci	III	NA	NA	rnf10	NA	ZF	NA	NA	NA	ZF_7dpci
240750	ENSXMAG00000025135	7dpci	III	NA	NA	rnf10	NA	PF	-0.333536653	0.092767151	181,764509522248	PF_7dpci
240751	ENSXMAG00000025135	Uninj	I	NA	NA	rnf10	NA	ZF	NA	NA	NA	ZF_Uninj
240752	ENSXMAG00000025135	Uninj	I	NA	NA	rnf10	NA	PF	-0.333536653	0.092767151	225,762271102764	PF_Uninj
240753	ENSXMAG00000025135	Uninj	II	NA	NA	rnf10	NA	ZF	NA	NA	NA	ZF_Uninj
240754	ENSXMAG00000025135	Uninj	II	NA	NA	rnf10	NA	PF	-0.333536653	0.092767151	211,159263330429	PF_Uninj
240755	ENSXMAG00000025135	Uninj	III	NA	NA	rnf10	NA	ZF	NA	NA	NA	ZF_Uninj
240756	ENSXMAG00000025135	Uninj	III	NA	NA	rnf10	NA	PF	-0.333536653	0.092767151	228,527822276514	PF_Uninj
240757	ENSXMAG00000025136	7dpci	I	NA	NA		NA	ZF	NA	NA	NA	ZF_7dpci
240758	ENSXMAG00000025136	7dpci	I	NA	NA		NA	PF			0	PF_7dpci
240759	ENSXMAG00000025136	7dpci	II	NA	NA		NA	ZF	NA	NA	NA	ZF_7dpci
240760	ENSXMAG00000025136	7dpci	II	NA	NA		NA	PF			0	PF_7dpci
240761	ENSXMAG00000025136	7dpci	III	NA	NA		NA	ZF	NA	NA	NA	ZF_7dpci
240762	ENSXMAG00000025136	7dpci	III	NA	NA		NA	PF			0	PF_7dpci
240763	ENSXMAG00000025136	Uninj	I	NA	NA		NA	ZF	NA	NA	NA	ZF_Uninj
240764	ENSXMAG00000025136	Uninj	I	NA	NA		NA	PF			0	PF_Uninj
240765	ENSXMAG00000025136	Uninj	II	NA	NA		NA	ZF	NA	NA	NA	ZF_Uninj
240766	ENSXMAG00000025136	Uninj	II	NA	NA		NA	PF			0	PF_Uninj
240767	ENSXMAG00000025136	Uninj	III	NA	NA		NA	ZF	NA	NA	NA	ZF_Uninj
240768	ENSXMAG00000025136	Uninj	III	NA	NA		NA	PF			0	PF_Uninj
240769	ENSXMAG00000025137	7dpci	I	ENSDARG00000059866	cactin	cactin	cactin	ZF	-0.052763602	0.937039717	14,6667938329765	ZF_7dpci
240770	ENSXMAG00000025137	7dpci	I	ENSDARG00000059866	cactin	cactin	cactin	PF	-0.456388678	0.101981045	29,8830953650998	PF_7dpci
240771	ENSXMAG00000025137	7dpci	II	ENSDARG00000059866	cactin	cactin	cactin	ZF	-0.052763602	0.937039717	18,1700712938524	ZF_7dpci
240772	ENSXMAG00000025137	7dpci	II	ENSDARG00000059866	cactin	cactin	cactin	PF	-0.456388678	0.101981045	27,7979806266249	PF_7dpci
240773	ENSXMAG00000025137	7dpci	III	ENSDARG00000059866	cactin	cactin	cactin	ZF	-0.052763602	0.937039717	12,3462952814411	ZF_7dpci
240774	ENSXMAG00000025137	7dpci	III	ENSDARG00000059866	cactin	cactin	cactin	PF	-0.456388678	0.101981045	27,4178596620145	PF_7dpci
240775	ENSXMAG00000025137	Uninj	I	ENSDARG00000059866	cactin	cactin	cactin	ZF	-0.052763602	0.937039717	13,1236287425597	ZF_Uninj
240776	ENSXMAG00000025137	Uninj	I	ENSDARG00000059866	cactin	cactin	cactin	PF	-0.456388678	0.101981045	31,8374334357246	PF_Uninj
240777	ENSXMAG00000025137	Uninj	II	ENSDARG00000059866	cactin	cactin	cactin	ZF	-0.052763602	0.937039717	13,3917047276664	ZF_Uninj
240778	ENSXMAG00000025137	Uninj	II	ENSDARG00000059866	cactin	cactin	cactin	PF	-0.456388678	0.101981045	40,7086918945176	PF_Uninj
240779	ENSXMAG00000025137	Uninj	III	ENSDARG00000059866	cactin	cactin	cactin	ZF	-0.052763602	0.937039717	15,8134984009173	ZF_Uninj
240780	ENSXMAG00000025137	Uninj	III	ENSDARG00000059866	cactin	cactin	cactin	PF	-0.456388678	0.101981045	33,7513092636923	PF_Uninj
240781	ENSXMAG00000025138	7dpci	I	ENSDARG00000074308	lrrc75ba	lrrc75ba	lrrc75ba	ZF	-0.243702227		0,0421459593075013	ZF_7dpci
240782	ENSXMAG00000025138	7dpci	I	ENSDARG00000074308	lrrc75ba	lrrc75ba	lrrc75ba	PF	-0.063555684	0.940977246	0,865036970968002	PF_7dpci
240783	ENSXMAG00000025138	7dpci	II	ENSDARG00000074308	lrrc75ba	lrrc75ba	lrrc75ba	ZF	-0.243702227		0	ZF_7dpci
240784	ENSXMAG00000025138	7dpci	II	ENSDARG00000074308	lrrc75ba	lrrc75ba	lrrc75ba	PF	-0.063555684	0.940977246	1,98557004488163	PF_7dpci
240785	ENSXMAG00000025138	7dpci	III	ENSDARG00000074308	lrrc75ba	lrrc75ba	lrrc75ba	ZF	-0.243702227		0	ZF_7dpci
240786	ENSXMAG00000025138	7dpci	III	ENSDARG00000074308	lrrc75ba	lrrc75ba	lrrc75ba	PF	-0.063555684	0.940977246	1,16341695854814	PF_7dpci
240787	ENSXMAG00000025138	Uninj	I	ENSDARG00000074308	lrrc75ba	lrrc75ba	lrrc75ba	ZF	-0.243702227		0,358569091326767	ZF_Uninj
240788	ENSXMAG00000025138	Uninj	I	ENSDARG00000074308	lrrc75ba	lrrc75ba	lrrc75ba	PF	-0.063555684	0.940977246	1,07536878563826	PF_Uninj
240789	ENSXMAG00000025138	Uninj	II	ENSDARG00000074308	lrrc75ba	lrrc75ba	lrrc75ba	ZF	-0.243702227		0	ZF_Uninj
240790	ENSXMAG00000025138	Uninj	II	ENSDARG00000074308	lrrc75ba	lrrc75ba	lrrc75ba	PF	-0.063555684	0.940977246	0,956244440235477	PF_Uninj
240791	ENSXMAG00000025138	Uninj	III	ENSDARG00000074308	lrrc75ba	lrrc75ba	lrrc75ba	ZF	-0.243702227		0,200170865854752	ZF_Uninj
240792	ENSXMAG00000025138	Uninj	III	ENSDARG00000074308	lrrc75ba	lrrc75ba	lrrc75ba	PF	-0.063555684	0.940977246	1,91950574018074	PF_Uninj
240793	ENSXMAG00000025139	7dpci	I	ENSDARG00000068247	luzp2	luzp2	luzp2	ZF	0.019337129		0,463605552236532	ZF_7dpci
240794	ENSXMAG00000025139	7dpci	I	ENSDARG00000068247	luzp2	luzp2	luzp2	PF	-0.037646878	0.967582126	2,04463284090852	PF_7dpci
240795	ENSXMAG00000025139	7dpci	II	ENSDARG00000068247	luzp2	luzp2	luzp2	ZF	0.019337129		0	ZF_7dpci
240796	ENSXMAG00000025139	7dpci	II	ENSDARG00000068247	luzp2	luzp2	luzp2	PF	-0.037646878	0.967582126	1,20691512517705	PF_7dpci
240797	ENSXMAG00000025139	7dpci	III	ENSDARG00000068247	luzp2	luzp2	luzp2	ZF	0.019337129		0	ZF_7dpci
240798	ENSXMAG00000025139	7dpci	III	ENSDARG00000068247	luzp2	luzp2	luzp2	PF	-0.037646878	0.967582126	1,55122261164925	PF_7dpci
240799	ENSXMAG00000025139	Uninj	I	ENSDARG00000068247	luzp2	luzp2	luzp2	ZF	0.019337129		0	ZF_Uninj
240800	ENSXMAG00000025139	Uninj	I	ENSDARG00000068247	luzp2	luzp2	luzp2	PF	-0.037646878	0.967582126	1,66193357773826	PF_Uninj
240801	ENSXMAG00000025139	Uninj	II	ENSDARG00000068247	luzp2	luzp2	luzp2	ZF	0.019337129		0	ZF_Uninj
240802	ENSXMAG00000025139	Uninj	II	ENSDARG00000068247	luzp2	luzp2	luzp2	PF	-0.037646878	0.967582126	1,70757935727446	PF_Uninj
240803	ENSXMAG00000025139	Uninj	III	ENSDARG00000068247	luzp2	luzp2	luzp2	ZF	0.019337129		0,320273385367603	ZF_Uninj
240804	ENSXMAG00000025139	Uninj	III	ENSDARG00000068247	luzp2	luzp2	luzp2	PF	-0.037646878	0.967582126	0,959752869880833	PF_Uninj
240805	ENSXMAG00000025140	7dpci	I	ENSDARG00000103295	cyp3a65	cyp3a65_b	cyp3a65	ZF	0.089368018		0	ZF_7dpci
240806	ENSXMAG00000025140	7dpci	I	ENSDARG00000103295	cyp3a65	cyp3a65_b	cyp3a65	PF			0	PF_7dpci
240807	ENSXMAG00000025140	7dpci	II	ENSDARG00000103295	cyp3a65	cyp3a65_b	cyp3a65	ZF	0.089368018		0,244989725331087	ZF_7dpci
240808	ENSXMAG00000025140	7dpci	II	ENSDARG00000103295	cyp3a65	cyp3a65_b	cyp3a65	PF			0	PF_7dpci
240809	ENSXMAG00000025140	7dpci	III	ENSDARG00000103295	cyp3a65	cyp3a65_b	cyp3a65	ZF	0.089368018		0	ZF_7dpci
240810	ENSXMAG00000025140	7dpci	III	ENSDARG00000103295	cyp3a65	cyp3a65_b	cyp3a65	PF			0	PF_7dpci
240811	ENSXMAG00000025140	Uninj	I	ENSDARG00000103295	cyp3a65	cyp3a65_b	cyp3a65	ZF	0.089368018		0	ZF_Uninj
240812	ENSXMAG00000025140	Uninj	I	ENSDARG00000103295	cyp3a65	cyp3a65_b	cyp3a65	PF			0	PF_Uninj
240813	ENSXMAG00000025140	Uninj	II	ENSDARG00000103295	cyp3a65	cyp3a65_b	cyp3a65	ZF	0.089368018		0	ZF_Uninj
240814	ENSXMAG00000025140	Uninj	II	ENSDARG00000103295	cyp3a65	cyp3a65_b	cyp3a65	PF			0	PF_Uninj
240815	ENSXMAG00000025140	Uninj	III	ENSDARG00000103295	cyp3a65	cyp3a65_b	cyp3a65	ZF	0.089368018		0	ZF_Uninj
240816	ENSXMAG00000025140	Uninj	III	ENSDARG00000103295	cyp3a65	cyp3a65_b	cyp3a65	PF			0	PF_Uninj
240817	ENSXMAG00000025141	7dpci	I	ENSDARG00000086183	vkorc1	vkorc1	vkorc1	ZF	0.015794106		1,47510857551924	ZF_7dpci
240818	ENSXMAG00000025141	7dpci	I	ENSDARG00000086183	vkorc1	vkorc1	vkorc1	PF	-0.065906095	0.937595819	2,04463284090852	PF_7dpci
240819	ENSXMAG00000025141	7dpci	II	ENSDARG00000086183	vkorc1	vkorc1	vkorc1	ZF	0.015794106		0,694137555207182	ZF_7dpci
240820	ENSXMAG00000025141	7dpci	II	ENSDARG00000086183	vkorc1	vkorc1	vkorc1	PF	-0.065906095	0.937595819	4,55513128072278	PF_7dpci
240821	ENSXMAG00000025141	7dpci	III	ENSDARG00000086183	vkorc1	vkorc1	vkorc1	ZF	0.015794106		0,387334753922315	ZF_7dpci
240822	ENSXMAG00000025141	7dpci	III	ENSDARG00000086183	vkorc1	vkorc1	vkorc1	PF	-0.065906095	0.937595819	2,94732296198254	PF_7dpci
240823	ENSXMAG00000025141	Uninj	I	ENSDARG00000086183	vkorc1	vkorc1	vkorc1	ZF	0.015794106		0,717138182653534	ZF_Uninj
240824	ENSXMAG00000025141	Uninj	I	ENSDARG00000086183	vkorc1	vkorc1	vkorc1	PF	-0.065906095	0.937595819	3,12834555798828	PF_Uninj
240825	ENSXMAG00000025141	Uninj	II	ENSDARG00000086183	vkorc1	vkorc1	vkorc1	ZF	0.015794106		0,467646831890629	ZF_Uninj
240826	ENSXMAG00000025141	Uninj	II	ENSDARG00000086183	vkorc1	vkorc1	vkorc1	PF	-0.065906095	0.937595819	4,16649363158791	PF_Uninj
240827	ENSXMAG00000025141	Uninj	III	ENSDARG00000086183	vkorc1	vkorc1	vkorc1	ZF	0.015794106		1,00085432927376	ZF_Uninj
240828	ENSXMAG00000025141	Uninj	III	ENSDARG00000086183	vkorc1	vkorc1	vkorc1	PF	-0.065906095	0.937595819	1,49294890902947	PF_Uninj
240829	ENSXMAG00000025142	7dpci	I	NA	NA		NA	ZF	NA	NA	NA	ZF_7dpci
240830	ENSXMAG00000025142	7dpci	I	NA	NA		NA	PF			0	PF_7dpci
240831	ENSXMAG00000025142	7dpci	II	NA	NA		NA	ZF	NA	NA	NA	ZF_7dpci
240832	ENSXMAG00000025142	7dpci	II	NA	NA		NA	PF			0	PF_7dpci
240833	ENSXMAG00000025142	7dpci	III	NA	NA		NA	ZF	NA	NA	NA	ZF_7dpci
240834	ENSXMAG00000025142	7dpci	III	NA	NA		NA	PF			0	PF_7dpci
240835	ENSXMAG00000025142	Uninj	I	NA	NA		NA	ZF	NA	NA	NA	ZF_Uninj
240836	ENSXMAG00000025142	Uninj	I	NA	NA		NA	PF			0	PF_Uninj
240837	ENSXMAG00000025142	Uninj	II	NA	NA		NA	ZF	NA	NA	NA	ZF_Uninj
240838	ENSXMAG00000025142	Uninj	II	NA	NA		NA	PF			0	PF_Uninj
240839	ENSXMAG00000025142	Uninj	III	NA	NA		NA	ZF	NA	NA	NA	ZF_Uninj
240840	ENSXMAG00000025142	Uninj	III	NA	NA		NA	PF			0	PF_Uninj
240841	ENSXMAG00000025143	7dpci	I	NA	NA		NA	ZF	NA	NA	NA	ZF_7dpci
240842	ENSXMAG00000025143	7dpci	I	NA	NA		NA	PF	0.145246652		0,15727944931078	PF_7dpci
240843	ENSXMAG00000025143	7dpci	II	NA	NA		NA	ZF	NA	NA	NA	ZF_7dpci
240844	ENSXMAG00000025143	7dpci	II	NA	NA		NA	PF	0.145246652		0,545058443836158	PF_7dpci
240845	ENSXMAG00000025143	7dpci	III	NA	NA		NA	ZF	NA	NA	NA	ZF_7dpci
240846	ENSXMAG00000025143	7dpci	III	NA	NA		NA	PF	0.145246652		0,0387805652723509	PF_7dpci
240847	ENSXMAG00000025143	Uninj	I	NA	NA		NA	ZF	NA	NA	NA	ZF_Uninj
240848	ENSXMAG00000025143	Uninj	I	NA	NA		NA	PF	0.145246652		0,162934664476276	PF_Uninj
240849	ENSXMAG00000025143	Uninj	II	NA	NA		NA	ZF	NA	NA	NA	ZF_Uninj
240850	ENSXMAG00000025143	Uninj	II	NA	NA		NA	PF	0.145246652		0,204909522893158	PF_Uninj
240851	ENSXMAG00000025143	Uninj	III	NA	NA		NA	ZF	NA	NA	NA	ZF_Uninj
240852	ENSXMAG00000025143	Uninj	III	NA	NA		NA	PF	0.145246652		0,0533196038729556	PF_Uninj
240853	ENSXMAG00000025144	7dpci	I	NA	NA		NA	ZF	NA	NA	NA	ZF_7dpci
240854	ENSXMAG00000025144	7dpci	I	NA	NA		NA	PF	-0.110030097		0	PF_7dpci
240855	ENSXMAG00000025144	7dpci	II	NA	NA		NA	ZF	NA	NA	NA	ZF_7dpci
240856	ENSXMAG00000025144	7dpci	II	NA	NA		NA	PF	-0.110030097		0	PF_7dpci
240857	ENSXMAG00000025144	7dpci	III	NA	NA		NA	ZF	NA	NA	NA	ZF_7dpci
240858	ENSXMAG00000025144	7dpci	III	NA	NA		NA	PF	-0.110030097		0	PF_7dpci
240859	ENSXMAG00000025144	Uninj	I	NA	NA		NA	ZF	NA	NA	NA	ZF_Uninj
240860	ENSXMAG00000025144	Uninj	I	NA	NA		NA	PF	-0.110030097		0	PF_Uninj
240861	ENSXMAG00000025144	Uninj	II	NA	NA		NA	ZF	NA	NA	NA	ZF_Uninj
240862	ENSXMAG00000025144	Uninj	II	NA	NA		NA	PF	-0.110030097		0,887941265836646	PF_Uninj
240863	ENSXMAG00000025144	Uninj	III	NA	NA		NA	ZF	NA	NA	NA	ZF_Uninj
240864	ENSXMAG00000025144	Uninj	III	NA	NA		NA	PF	-0.110030097		0	PF_Uninj
240865	ENSXMAG00000025145	7dpci	I	ENSDARG00000089217	ubap1la		ubap1la	ZF	0.411930077	0.590104598	1,05364898244423	ZF_7dpci
240866	ENSXMAG00000025145	7dpci	I	ENSDARG00000089217	ubap1la		ubap1la	PF	-0.653975577	0.244854108	0,629117797067638	PF_7dpci
240867	ENSXMAG00000025145	7dpci	II	ENSDARG00000089217	ubap1la		ubap1la	ZF	0.411930077	0.590104598	1,42910673099557	ZF_7dpci
240868	ENSXMAG00000025145	7dpci	II	ENSDARG00000089217	ubap1la		ubap1la	PF	-0.653975577	0.244854108	0,389327459766396	PF_7dpci
240869	ENSXMAG00000025145	7dpci	III	ENSDARG00000089217	ubap1la		ubap1la	ZF	0.411930077	0.590104598	1,21042110583994	ZF_7dpci
240870	ENSXMAG00000025145	7dpci	III	ENSDARG00000089217	ubap1la		ubap1la	PF	-0.653975577	0.244854108	0,930733567140596	PF_7dpci
240871	ENSXMAG00000025145	Uninj	I	ENSDARG00000089217	ubap1la		ubap1la	ZF	0.411930077	0.590104598	0,43028290959212	ZF_Uninj
240872	ENSXMAG00000025145	Uninj	I	ENSDARG00000089217	ubap1la		ubap1la	PF	-0.653975577	0.244854108	1,04278185266276	PF_Uninj
240873	ENSXMAG00000025145	Uninj	II	ENSDARG00000089217	ubap1la		ubap1la	ZF	0.411930077	0.590104598	0,467646831890629	ZF_Uninj
240874	ENSXMAG00000025145	Uninj	II	ENSDARG00000089217	ubap1la		ubap1la	PF	-0.653975577	0.244854108	1,33191189875497	PF_Uninj
240875	ENSXMAG00000025145	Uninj	III	ENSDARG00000089217	ubap1la		ubap1la	ZF	0.411930077	0.590104598	1,00085432927376	ZF_Uninj
240876	ENSXMAG00000025145	Uninj	III	ENSDARG00000089217	ubap1la		ubap1la	PF	-0.653975577	0.244854108	1,17303128545647	PF_Uninj
240877	ENSXMAG00000025146	7dpci	I	NA	NA	pus3	NA	ZF	NA	NA	NA	ZF_7dpci
240878	ENSXMAG00000025146	7dpci	I	NA	NA	pus3	NA	PF	0.131258714		0,275239036260962	PF_7dpci
240879	ENSXMAG00000025146	7dpci	II	NA	NA	pus3	NA	ZF	NA	NA	NA	ZF_7dpci
240880	ENSXMAG00000025146	7dpci	II	NA	NA	pus3	NA	PF	0.131258714		0	PF_7dpci
240881	ENSXMAG00000025146	7dpci	III	NA	NA	pus3	NA	ZF	NA	NA	NA	ZF_7dpci
240882	ENSXMAG00000025146	7dpci	III	NA	NA	pus3	NA	PF	0.131258714		0	PF_7dpci
240883	ENSXMAG00000025146	Uninj	I	NA	NA	pus3	NA	ZF	NA	NA	NA	ZF_Uninj
240884	ENSXMAG00000025146	Uninj	I	NA	NA	pus3	NA	PF	0.131258714		0	PF_Uninj
240885	ENSXMAG00000025146	Uninj	II	NA	NA	pus3	NA	ZF	NA	NA	NA	ZF_Uninj
240886	ENSXMAG00000025146	Uninj	II	NA	NA	pus3	NA	PF	0.131258714		0	PF_Uninj
240887	ENSXMAG00000025146	Uninj	III	NA	NA	pus3	NA	ZF	NA	NA	NA	ZF_Uninj
240888	ENSXMAG00000025146	Uninj	III	NA	NA	pus3	NA	PF	0.131258714		0	PF_Uninj
240889	ENSXMAG00000025147	7dpci	I	ENSDARG00000099533	zgc:113279	zgc:113279	zgc:113279	ZF			0	ZF_7dpci
240890	ENSXMAG00000025147	7dpci	I	ENSDARG00000099533	zgc:113279	zgc:113279	zgc:113279	PF	0.282256953		0,235919173944234	PF_7dpci
240891	ENSXMAG00000025147	7dpci	II	ENSDARG00000099533	zgc:113279	zgc:113279	zgc:113279	ZF			0	ZF_7dpci
240892	ENSXMAG00000025147	7dpci	II	ENSDARG00000099533	zgc:113279	zgc:113279	zgc:113279	PF	0.282256953		0,0778654919704586	PF_7dpci
240893	ENSXMAG00000025147	7dpci	III	ENSDARG00000099533	zgc:113279	zgc:113279	zgc:113279	ZF			0	ZF_7dpci
240894	ENSXMAG00000025147	7dpci	III	ENSDARG00000099533	zgc:113279	zgc:113279	zgc:113279	PF	0.282256953		0,116341695854814	PF_7dpci
240895	ENSXMAG00000025147	Uninj	I	ENSDARG00000099533	zgc:113279	zgc:113279	zgc:113279	ZF			0	ZF_Uninj
240896	ENSXMAG00000025147	Uninj	I	ENSDARG00000099533	zgc:113279	zgc:113279	zgc:113279	PF	0.282256953		0	PF_Uninj
240897	ENSXMAG00000025147	Uninj	II	ENSDARG00000099533	zgc:113279	zgc:113279	zgc:113279	ZF			0	ZF_Uninj
240898	ENSXMAG00000025147	Uninj	II	ENSDARG00000099533	zgc:113279	zgc:113279	zgc:113279	PF	0.282256953		0,0683031742977192	PF_Uninj
240899	ENSXMAG00000025147	Uninj	III	ENSDARG00000099533	zgc:113279	zgc:113279	zgc:113279	ZF			0	ZF_Uninj
240900	ENSXMAG00000025147	Uninj	III	ENSDARG00000099533	zgc:113279	zgc:113279	zgc:113279	PF	0.282256953		0,0533196038729556	PF_Uninj
240901	ENSXMAG00000025148	7dpci	I	NA	NA		NA	ZF	NA	NA	NA	ZF_7dpci
240902	ENSXMAG00000025148	7dpci	I	NA	NA		NA	PF	0.07719239	0.815059178	0	PF_7dpci
240903	ENSXMAG00000025148	7dpci	II	NA	NA		NA	ZF	NA	NA	NA	ZF_7dpci
240904	ENSXMAG00000025148	7dpci	II	NA	NA		NA	PF	0.07719239	0.815059178	2,10236828281585	PF_7dpci
240905	ENSXMAG00000025148	7dpci	III	NA	NA		NA	ZF	NA	NA	NA	ZF_7dpci
240906	ENSXMAG00000025148	7dpci	III	NA	NA		NA	PF	0.07719239	0.815059178	0	PF_7dpci
240907	ENSXMAG00000025148	Uninj	I	NA	NA		NA	ZF	NA	NA	NA	ZF_Uninj
240908	ENSXMAG00000025148	Uninj	I	NA	NA		NA	PF	0.07719239	0.815059178	0,0977607986711765	PF_Uninj
240909	ENSXMAG00000025148	Uninj	II	NA	NA		NA	ZF	NA	NA	NA	ZF_Uninj
240910	ENSXMAG00000025148	Uninj	II	NA	NA		NA	PF	0.07719239	0.815059178	0	PF_Uninj
240911	ENSXMAG00000025148	Uninj	III	NA	NA		NA	ZF	NA	NA	NA	ZF_Uninj
240912	ENSXMAG00000025148	Uninj	III	NA	NA		NA	PF	0.07719239	0.815059178	0,373237227236413	PF_Uninj
240913	ENSXMAG00000025149	7dpci	I	ENSDARG00000086573	omga		omga	ZF			0	ZF_7dpci
240914	ENSXMAG00000025149	7dpci	I	ENSDARG00000086573	omga		omga	PF	-0.065456492		0	PF_7dpci
240915	ENSXMAG00000025149	7dpci	II	ENSDARG00000086573	omga		omga	ZF			0	ZF_7dpci
240916	ENSXMAG00000025149	7dpci	II	ENSDARG00000086573	omga		omga	PF	-0.065456492		0	PF_7dpci
240917	ENSXMAG00000025149	7dpci	III	ENSDARG00000086573	omga		omga	ZF			0	ZF_7dpci
240918	ENSXMAG00000025149	7dpci	III	ENSDARG00000086573	omga		omga	PF	-0.065456492		0	PF_7dpci
240919	ENSXMAG00000025149	Uninj	I	ENSDARG00000086573	omga		omga	ZF			0	ZF_Uninj
240920	ENSXMAG00000025149	Uninj	I	ENSDARG00000086573	omga		omga	PF	-0.065456492		0	PF_Uninj
240921	ENSXMAG00000025149	Uninj	II	ENSDARG00000086573	omga		omga	ZF			0	ZF_Uninj
240922	ENSXMAG00000025149	Uninj	II	ENSDARG00000086573	omga		omga	PF	-0.065456492		0,0683031742977192	PF_Uninj
240923	ENSXMAG00000025149	Uninj	III	ENSDARG00000086573	omga		omga	ZF			0	ZF_Uninj
240924	ENSXMAG00000025149	Uninj	III	ENSDARG00000086573	omga		omga	PF	-0.065456492		0	PF_Uninj
240925	ENSXMAG00000025150	7dpci	I	NA	NA		NA	ZF	NA	NA	NA	ZF_7dpci
240926	ENSXMAG00000025150	7dpci	I	NA	NA		NA	PF			0	PF_7dpci
240927	ENSXMAG00000025150	7dpci	II	NA	NA		NA	ZF	NA	NA	NA	ZF_7dpci
240928	ENSXMAG00000025150	7dpci	II	NA	NA		NA	PF			0	PF_7dpci
240929	ENSXMAG00000025150	7dpci	III	NA	NA		NA	ZF	NA	NA	NA	ZF_7dpci
240930	ENSXMAG00000025150	7dpci	III	NA	NA		NA	PF			0	PF_7dpci
240931	ENSXMAG00000025150	Uninj	I	NA	NA		NA	ZF	NA	NA	NA	ZF_Uninj
240932	ENSXMAG00000025150	Uninj	I	NA	NA		NA	PF			0	PF_Uninj
240933	ENSXMAG00000025150	Uninj	II	NA	NA		NA	ZF	NA	NA	NA	ZF_Uninj
240934	ENSXMAG00000025150	Uninj	II	NA	NA		NA	PF			0	PF_Uninj
240935	ENSXMAG00000025150	Uninj	III	NA	NA		NA	ZF	NA	NA	NA	ZF_Uninj
240936	ENSXMAG00000025150	Uninj	III	NA	NA		NA	PF			0	PF_Uninj
240937	ENSXMAG00000025151	7dpci	I	NA	NA		NA	ZF	NA	NA	NA	ZF_7dpci
240938	ENSXMAG00000025151	7dpci	I	NA	NA		NA	PF	-0.182980545	0.645346159	8,53241012580075	PF_7dpci
240939	ENSXMAG00000025151	7dpci	II	NA	NA		NA	ZF	NA	NA	NA	ZF_7dpci
240940	ENSXMAG00000025151	7dpci	II	NA	NA		NA	PF	-0.182980545	0.645346159	8,48733862121526	PF_7dpci
240941	ENSXMAG00000025151	7dpci	III	NA	NA		NA	ZF	NA	NA	NA	ZF_7dpci
240942	ENSXMAG00000025151	7dpci	III	NA	NA		NA	PF	-0.182980545	0.645346159	8,45416323473454	PF_7dpci
240943	ENSXMAG00000025151	Uninj	I	NA	NA		NA	ZF	NA	NA	NA	ZF_Uninj
240944	ENSXMAG00000025151	Uninj	I	NA	NA		NA	PF	-0.182980545	0.645346159	7,26688603639328	PF_Uninj
240945	ENSXMAG00000025151	Uninj	II	NA	NA		NA	ZF	NA	NA	NA	ZF_Uninj
240946	ENSXMAG00000025151	Uninj	II	NA	NA		NA	PF	-0.182980545	0.645346159	9,15262535596178	PF_Uninj
240947	ENSXMAG00000025151	Uninj	III	NA	NA		NA	ZF	NA	NA	NA	ZF_Uninj
240948	ENSXMAG00000025151	Uninj	III	NA	NA		NA	PF	-0.182980545	0.645346159	9,91744632196225	PF_Uninj
240949	ENSXMAG00000025152	7dpci	I	ENSDARG00000074739	slitrk3b	slitrk3b	slitrk3b	ZF			0	ZF_7dpci
240950	ENSXMAG00000025152	7dpci	I	ENSDARG00000074739	slitrk3b	slitrk3b	slitrk3b	PF			0	PF_7dpci
240951	ENSXMAG00000025152	7dpci	II	ENSDARG00000074739	slitrk3b	slitrk3b	slitrk3b	ZF			0	ZF_7dpci
240952	ENSXMAG00000025152	7dpci	II	ENSDARG00000074739	slitrk3b	slitrk3b	slitrk3b	PF			0	PF_7dpci
240953	ENSXMAG00000025152	7dpci	III	ENSDARG00000074739	slitrk3b	slitrk3b	slitrk3b	ZF			0	ZF_7dpci
240954	ENSXMAG00000025152	7dpci	III	ENSDARG00000074739	slitrk3b	slitrk3b	slitrk3b	PF			0	PF_7dpci
240955	ENSXMAG00000025152	Uninj	I	ENSDARG00000074739	slitrk3b	slitrk3b	slitrk3b	ZF			0	ZF_Uninj
240956	ENSXMAG00000025152	Uninj	I	ENSDARG00000074739	slitrk3b	slitrk3b	slitrk3b	PF			0	PF_Uninj
240957	ENSXMAG00000025152	Uninj	II	ENSDARG00000074739	slitrk3b	slitrk3b	slitrk3b	ZF			0	ZF_Uninj
240958	ENSXMAG00000025152	Uninj	II	ENSDARG00000074739	slitrk3b	slitrk3b	slitrk3b	PF			0	PF_Uninj
240959	ENSXMAG00000025152	Uninj	III	ENSDARG00000074739	slitrk3b	slitrk3b	slitrk3b	ZF			0	ZF_Uninj
240960	ENSXMAG00000025152	Uninj	III	ENSDARG00000074739	slitrk3b	slitrk3b	slitrk3b	PF			0	PF_Uninj
240961	ENSXMAG00000025153	7dpci	I	ENSDARG00000096242	si:ch211-76l23.4	si:ch211-76l23.4	si:ch211-76l23.4	ZF	-0.000473158		0	ZF_7dpci
240962	ENSXMAG00000025153	7dpci	I	ENSDARG00000096242	si:ch211-76l23.4	si:ch211-76l23.4	si:ch211-76l23.4	PF	0.068598843		0,0393198623167274	PF_7dpci
240963	ENSXMAG00000025153	7dpci	II	ENSDARG00000096242	si:ch211-76l23.4	si:ch211-76l23.4	si:ch211-76l23.4	ZF	-0.000473158		0,0408316209090015	ZF_7dpci
240964	ENSXMAG00000025153	7dpci	II	ENSDARG00000096242	si:ch211-76l23.4	si:ch211-76l23.4	si:ch211-76l23.4	PF	0.068598843		0	PF_7dpci
240965	ENSXMAG00000025153	7dpci	III	ENSDARG00000096242	si:ch211-76l23.4	si:ch211-76l23.4	si:ch211-76l23.4	ZF	-0.000473158		0	ZF_7dpci
240966	ENSXMAG00000025153	7dpci	III	ENSDARG00000096242	si:ch211-76l23.4	si:ch211-76l23.4	si:ch211-76l23.4	PF	0.068598843		0,0775611305824627	PF_7dpci
240967	ENSXMAG00000025153	Uninj	I	ENSDARG00000096242	si:ch211-76l23.4	si:ch211-76l23.4	si:ch211-76l23.4	ZF	-0.000473158		0,0358569091326767	ZF_Uninj
240968	ENSXMAG00000025153	Uninj	I	ENSDARG00000096242	si:ch211-76l23.4	si:ch211-76l23.4	si:ch211-76l23.4	PF	0.068598843		0	PF_Uninj
240969	ENSXMAG00000025153	Uninj	II	ENSDARG00000096242	si:ch211-76l23.4	si:ch211-76l23.4	si:ch211-76l23.4	ZF	-0.000473158		0	ZF_Uninj
240970	ENSXMAG00000025153	Uninj	II	ENSDARG00000096242	si:ch211-76l23.4	si:ch211-76l23.4	si:ch211-76l23.4	PF	0.068598843		0	PF_Uninj
240971	ENSXMAG00000025153	Uninj	III	ENSDARG00000096242	si:ch211-76l23.4	si:ch211-76l23.4	si:ch211-76l23.4	ZF	-0.000473158		0	ZF_Uninj
240972	ENSXMAG00000025153	Uninj	III	ENSDARG00000096242	si:ch211-76l23.4	si:ch211-76l23.4	si:ch211-76l23.4	PF	0.068598843		0,0533196038729556	PF_Uninj
240973	ENSXMAG00000025154	7dpci	I	ENSDARG00000018418	pth3r	pth3r	pth3r	ZF			0	ZF_7dpci
240974	ENSXMAG00000025154	7dpci	I	ENSDARG00000018418	pth3r	pth3r	pth3r	PF	-0.124161946		0,15727944931078	PF_7dpci
240975	ENSXMAG00000025154	7dpci	II	ENSDARG00000018418	pth3r	pth3r	pth3r	ZF			0	ZF_7dpci
240976	ENSXMAG00000025154	7dpci	II	ENSDARG00000018418	pth3r	pth3r	pth3r	PF	-0.124161946		0,155730983897969	PF_7dpci
240977	ENSXMAG00000025154	7dpci	III	ENSDARG00000018418	pth3r	pth3r	pth3r	ZF			0	ZF_7dpci
240978	ENSXMAG00000025154	7dpci	III	ENSDARG00000018418	pth3r	pth3r	pth3r	PF	-0.124161946		0,0387805652723509	PF_7dpci
240979	ENSXMAG00000025154	Uninj	I	ENSDARG00000018418	pth3r	pth3r	pth3r	ZF			0	ZF_Uninj
240980	ENSXMAG00000025154	Uninj	I	ENSDARG00000018418	pth3r	pth3r	pth3r	PF	-0.124161946		0,130347731573726	PF_Uninj
240981	ENSXMAG00000025154	Uninj	II	ENSDARG00000018418	pth3r	pth3r	pth3r	ZF			0	ZF_Uninj
240982	ENSXMAG00000025154	Uninj	II	ENSDARG00000018418	pth3r	pth3r	pth3r	PF	-0.124161946		0,136606348595438	PF_Uninj
240983	ENSXMAG00000025154	Uninj	III	ENSDARG00000018418	pth3r	pth3r	pth3r	ZF			0	ZF_Uninj
240984	ENSXMAG00000025154	Uninj	III	ENSDARG00000018418	pth3r	pth3r	pth3r	PF	-0.124161946		0,159958811660775	PF_Uninj
240985	ENSXMAG00000025155	7dpci	I	ENSDARG00000059804	retreg3	retreg3	retreg3	ZF	0.236738192	0.577215521	20,3986443003538	ZF_7dpci
240986	ENSXMAG00000025155	7dpci	I	ENSDARG00000059804	retreg3	retreg3	retreg3	PF	0.195735578	0.529881828	23,1987187712562	PF_7dpci
240987	ENSXMAG00000025155	7dpci	II	ENSDARG00000059804	retreg3	retreg3	retreg3	ZF	0.236738192	0.577215521	15,8018372853916	ZF_7dpci
240988	ENSXMAG00000025155	7dpci	II	ENSDARG00000059804	retreg3	retreg3	retreg3	PF	0.195735578	0.529881828	25,9681415672303	PF_7dpci
240989	ENSXMAG00000025155	7dpci	III	ENSDARG00000059804	retreg3	retreg3	retreg3	ZF	0.236738192	0.577215521	20,8676598655906	ZF_7dpci
240990	ENSXMAG00000025155	7dpci	III	ENSDARG00000059804	retreg3	retreg3	retreg3	PF	0.195735578	0.529881828	23,9276087833492	PF_7dpci
240991	ENSXMAG00000025155	Uninj	I	ENSDARG00000059804	retreg3	retreg3	retreg3	ZF	0.236738192	0.577215521	14,3786205622034	ZF_Uninj
240992	ENSXMAG00000025155	Uninj	I	ENSDARG00000059804	retreg3	retreg3	retreg3	PF	0.195735578	0.529881828	18,9981818783934	PF_Uninj
240993	ENSXMAG00000025155	Uninj	II	ENSDARG00000059804	retreg3	retreg3	retreg3	ZF	0.236738192	0.577215521	15,3048054030473	ZF_Uninj
240994	ENSXMAG00000025155	Uninj	II	ENSDARG00000059804	retreg3	retreg3	retreg3	PF	0.195735578	0.529881828	15,265759454546	PF_Uninj
240995	ENSXMAG00000025155	Uninj	III	ENSDARG00000059804	retreg3	retreg3	retreg3	ZF	0.236738192	0.577215521	12,5306962010602	ZF_Uninj
240996	ENSXMAG00000025155	Uninj	III	ENSDARG00000059804	retreg3	retreg3	retreg3	PF	0.195735578	0.529881828	23,3539865028084	PF_Uninj
240997	ENSXMAG00000025156	7dpci	I	NA	NA		NA	ZF	NA	NA	NA	ZF_7dpci
240998	ENSXMAG00000025156	7dpci	I	NA	NA		NA	PF	0.025405085		0	PF_7dpci
240999	ENSXMAG00000025156	7dpci	II	NA	NA		NA	ZF	NA	NA	NA	ZF_7dpci
241000	ENSXMAG00000025156	7dpci	II	NA	NA		NA	PF	0.025405085		0	PF_7dpci
241001	ENSXMAG00000025156	7dpci	III	NA	NA		NA	ZF	NA	NA	NA	ZF_7dpci
241002	ENSXMAG00000025156	7dpci	III	NA	NA		NA	PF	0.025405085		0,0387805652723509	PF_7dpci
241003	ENSXMAG00000025156	Uninj	I	NA	NA		NA	ZF	NA	NA	NA	ZF_Uninj
241004	ENSXMAG00000025156	Uninj	I	NA	NA		NA	PF	0.025405085		0	PF_Uninj
241005	ENSXMAG00000025156	Uninj	II	NA	NA		NA	ZF	NA	NA	NA	ZF_Uninj
241006	ENSXMAG00000025156	Uninj	II	NA	NA		NA	PF	0.025405085		0	PF_Uninj
241007	ENSXMAG00000025156	Uninj	III	NA	NA		NA	ZF	NA	NA	NA	ZF_Uninj
241008	ENSXMAG00000025156	Uninj	III	NA	NA		NA	PF	0.025405085		0	PF_Uninj
241009	ENSXMAG00000025157	7dpci	I	ENSDARG00000031283	vamp1	vamp1	vamp1	ZF	0.414060108		1,18008686041539	ZF_7dpci
241010	ENSXMAG00000025157	7dpci	I	ENSDARG00000031283	vamp1	vamp1	vamp1	PF	0.770515668	0.115197232	2,94898967419325	PF_7dpci
241011	ENSXMAG00000025157	7dpci	II	ENSDARG00000031283	vamp1	vamp1	vamp1	ZF	0.414060108		1,34744348942341	ZF_7dpci
241012	ENSXMAG00000025157	7dpci	II	ENSDARG00000031283	vamp1	vamp1	vamp1	PF	0.770515668	0.115197232	1,7519735690132	PF_7dpci
241013	ENSXMAG00000025157	7dpci	III	ENSDARG00000031283	vamp1	vamp1	vamp1	ZF	0.414060108		0,193667376961157	ZF_7dpci
241014	ENSXMAG00000025157	7dpci	III	ENSDARG00000031283	vamp1	vamp1	vamp1	PF	0.770515668	0.115197232	1,82268656866899	PF_7dpci
241015	ENSXMAG00000025157	Uninj	I	ENSDARG00000031283	vamp1	vamp1	vamp1	ZF	0.414060108		0,32271218219409	ZF_Uninj
241016	ENSXMAG00000025157	Uninj	I	ENSDARG00000031283	vamp1	vamp1	vamp1	PF	0.770515668	0.115197232	1,30347731573726	PF_Uninj
241017	ENSXMAG00000025157	Uninj	II	ENSDARG00000031283	vamp1	vamp1	vamp1	ZF	0.414060108		0,595186876916023	ZF_Uninj
241018	ENSXMAG00000025157	Uninj	II	ENSDARG00000031283	vamp1	vamp1	vamp1	PF	0.770515668	0.115197232	0,614728568578362	PF_Uninj
241019	ENSXMAG00000025157	Uninj	III	ENSDARG00000031283	vamp1	vamp1	vamp1	ZF	0.414060108		0,160136692683802	ZF_Uninj
241020	ENSXMAG00000025157	Uninj	III	ENSDARG00000031283	vamp1	vamp1	vamp1	PF	0.770515668	0.115197232	0,853113662302552	PF_Uninj
241021	ENSXMAG00000025158	7dpci	I	NA	NA		NA	ZF	NA	NA	NA	ZF_7dpci
241022	ENSXMAG00000025158	7dpci	I	NA	NA		NA	PF			0	PF_7dpci
241023	ENSXMAG00000025158	7dpci	II	NA	NA		NA	ZF	NA	NA	NA	ZF_7dpci
241024	ENSXMAG00000025158	7dpci	II	NA	NA		NA	PF			0	PF_7dpci
241025	ENSXMAG00000025158	7dpci	III	NA	NA		NA	ZF	NA	NA	NA	ZF_7dpci
241026	ENSXMAG00000025158	7dpci	III	NA	NA		NA	PF			0	PF_7dpci
241027	ENSXMAG00000025158	Uninj	I	NA	NA		NA	ZF	NA	NA	NA	ZF_Uninj
241028	ENSXMAG00000025158	Uninj	I	NA	NA		NA	PF			0	PF_Uninj
241029	ENSXMAG00000025158	Uninj	II	NA	NA		NA	ZF	NA	NA	NA	ZF_Uninj
241030	ENSXMAG00000025158	Uninj	II	NA	NA		NA	PF			0	PF_Uninj
241031	ENSXMAG00000025158	Uninj	III	NA	NA		NA	ZF	NA	NA	NA	ZF_Uninj
241032	ENSXMAG00000025158	Uninj	III	NA	NA		NA	PF			0	PF_Uninj
241033	ENSXMAG00000025159	7dpci	I	ENSDARG00000021351	nefma	nefma	nefma	ZF	0.024323064		0	ZF_7dpci
241034	ENSXMAG00000025159	7dpci	I	ENSDARG00000021351	nefma	nefma	nefma	PF	0.025405085		0	PF_7dpci
241035	ENSXMAG00000025159	7dpci	II	ENSDARG00000021351	nefma	nefma	nefma	ZF	0.024323064		0,0408316209090015	ZF_7dpci
241036	ENSXMAG00000025159	7dpci	II	ENSDARG00000021351	nefma	nefma	nefma	PF	0.025405085		0	PF_7dpci
241037	ENSXMAG00000025159	7dpci	III	ENSDARG00000021351	nefma	nefma	nefma	ZF	0.024323064		0	ZF_7dpci
241038	ENSXMAG00000025159	7dpci	III	ENSDARG00000021351	nefma	nefma	nefma	PF	0.025405085		0,0387805652723509	PF_7dpci
241039	ENSXMAG00000025159	Uninj	I	ENSDARG00000021351	nefma	nefma	nefma	ZF	0.024323064		0	ZF_Uninj
241040	ENSXMAG00000025159	Uninj	I	ENSDARG00000021351	nefma	nefma	nefma	PF	0.025405085		0	PF_Uninj
241041	ENSXMAG00000025159	Uninj	II	ENSDARG00000021351	nefma	nefma	nefma	ZF	0.024323064		0	ZF_Uninj
241042	ENSXMAG00000025159	Uninj	II	ENSDARG00000021351	nefma	nefma	nefma	PF	0.025405085		0	PF_Uninj
241043	ENSXMAG00000025159	Uninj	III	ENSDARG00000021351	nefma	nefma	nefma	ZF	0.024323064		0	ZF_Uninj
241044	ENSXMAG00000025159	Uninj	III	ENSDARG00000021351	nefma	nefma	nefma	PF	0.025405085		0	PF_Uninj
241045	ENSXMAG00000025160	7dpci	I	NA	NA		NA	ZF	NA	NA	NA	ZF_7dpci
241046	ENSXMAG00000025160	7dpci	I	NA	NA		NA	PF	-0.186403989	0.817718704	0,15727944931078	PF_7dpci
241047	ENSXMAG00000025160	7dpci	II	NA	NA		NA	ZF	NA	NA	NA	ZF_7dpci
241048	ENSXMAG00000025160	7dpci	II	NA	NA		NA	PF	-0.186403989	0.817718704	0,467192951736854	PF_7dpci
241049	ENSXMAG00000025160	7dpci	III	NA	NA		NA	ZF	NA	NA	NA	ZF_7dpci
241050	ENSXMAG00000025160	7dpci	III	NA	NA		NA	PF	-0.186403989	0.817718704	0,349025087602202	PF_7dpci
241051	ENSXMAG00000025160	Uninj	I	NA	NA		NA	ZF	NA	NA	NA	ZF_Uninj
241052	ENSXMAG00000025160	Uninj	I	NA	NA		NA	PF	-0.186403989	0.817718704	0,358456261818629	PF_Uninj
241053	ENSXMAG00000025160	Uninj	II	NA	NA		NA	ZF	NA	NA	NA	ZF_Uninj
241054	ENSXMAG00000025160	Uninj	II	NA	NA		NA	PF	-0.186403989	0.817718704	0,614728568578362	PF_Uninj
241055	ENSXMAG00000025160	Uninj	III	NA	NA		NA	ZF	NA	NA	NA	ZF_Uninj
241056	ENSXMAG00000025160	Uninj	III	NA	NA		NA	PF	-0.186403989	0.817718704	0,159958811660775	PF_Uninj
241057	ENSXMAG00000025161	7dpci	I	NA	NA		NA	ZF	NA	NA	NA	ZF_7dpci
241058	ENSXMAG00000025161	7dpci	I	NA	NA		NA	PF	-0.540137821	0.392446632	0,314558898577689	PF_7dpci
241059	ENSXMAG00000025161	7dpci	II	NA	NA		NA	ZF	NA	NA	NA	ZF_7dpci
241060	ENSXMAG00000025161	7dpci	II	NA	NA		NA	PF	-0.540137821	0.392446632	0,700789427605282	PF_7dpci
241061	ENSXMAG00000025161	7dpci	III	NA	NA		NA	ZF	NA	NA	NA	ZF_7dpci
241062	ENSXMAG00000025161	7dpci	III	NA	NA		NA	PF	-0.540137821	0.392446632	0,271463957019739	PF_7dpci
241063	ENSXMAG00000025161	Uninj	I	NA	NA		NA	ZF	NA	NA	NA	ZF_Uninj
241064	ENSXMAG00000025161	Uninj	I	NA	NA		NA	PF	-0.540137821	0.392446632	0,456217060562753	PF_Uninj
241065	ENSXMAG00000025161	Uninj	II	NA	NA		NA	ZF	NA	NA	NA	ZF_Uninj
241066	ENSXMAG00000025161	Uninj	II	NA	NA		NA	PF	-0.540137821	0.392446632	0,546425394516568	PF_Uninj
241067	ENSXMAG00000025161	Uninj	III	NA	NA		NA	ZF	NA	NA	NA	ZF_Uninj
241068	ENSXMAG00000025161	Uninj	III	NA	NA		NA	PF	-0.540137821	0.392446632	1,43962930503079	PF_Uninj
241069	ENSXMAG00000025162	7dpci	I	ENSDARG00000087289	zgc:66473_c		zgc:66473	ZF			0	ZF_7dpci
241070	ENSXMAG00000025162	7dpci	I	ENSDARG00000087289	zgc:66473_c		zgc:66473	PF	0.055692277		0,0393198623167274	PF_7dpci
241071	ENSXMAG00000025162	7dpci	I	ENSDARG00000078093	zgc:172065_b	_b	zgc:172065	ZF			0	ZF_7dpci
241072	ENSXMAG00000025162	7dpci	I	ENSDARG00000078093	zgc:172065_b	_b	zgc:172065	PF	0.055692277		0,0393198623167274	PF_7dpci
241073	ENSXMAG00000025162	7dpci	I	ENSDARG00000100858	zgc:171695_e		zgc:171695	ZF	0.288413662		0	ZF_7dpci
241074	ENSXMAG00000025162	7dpci	I	ENSDARG00000100858	zgc:171695_e		zgc:171695	PF	0.055692277		0,0393198623167274	PF_7dpci
241075	ENSXMAG00000025162	7dpci	I	ENSDARG00000087375	zgc:66473_d		zgc:66473	ZF			0	ZF_7dpci
241076	ENSXMAG00000025162	7dpci	I	ENSDARG00000087375	zgc:66473_d		zgc:66473	PF	0.055692277		0,0393198623167274	PF_7dpci
241077	ENSXMAG00000025162	7dpci	II	ENSDARG00000087375	zgc:66473_d		zgc:66473	ZF			0	ZF_7dpci
241078	ENSXMAG00000025162	7dpci	II	ENSDARG00000087375	zgc:66473_d		zgc:66473	PF	0.055692277		0	PF_7dpci
241079	ENSXMAG00000025162	7dpci	II	ENSDARG00000078093	zgc:172065_b	_b	zgc:172065	ZF			0	ZF_7dpci
241080	ENSXMAG00000025162	7dpci	II	ENSDARG00000078093	zgc:172065_b	_b	zgc:172065	PF	0.055692277		0	PF_7dpci
241081	ENSXMAG00000025162	7dpci	II	ENSDARG00000100858	zgc:171695_e		zgc:171695	ZF	0.288413662		0,081663241777029	ZF_7dpci
241082	ENSXMAG00000025162	7dpci	II	ENSDARG00000100858	zgc:171695_e		zgc:171695	PF	0.055692277		0	PF_7dpci
241083	ENSXMAG00000025162	7dpci	II	ENSDARG00000087289	zgc:66473_c		zgc:66473	ZF			0	ZF_7dpci
241084	ENSXMAG00000025162	7dpci	II	ENSDARG00000087289	zgc:66473_c		zgc:66473	PF	0.055692277		0	PF_7dpci
241085	ENSXMAG00000025162	7dpci	III	ENSDARG00000078093	zgc:172065_b	_b	zgc:172065	ZF			0	ZF_7dpci
241086	ENSXMAG00000025162	7dpci	III	ENSDARG00000078093	zgc:172065_b	_b	zgc:172065	PF	0.055692277		0,0387805652723509	PF_7dpci
241087	ENSXMAG00000025162	7dpci	III	ENSDARG00000100858	zgc:171695_e		zgc:171695	ZF	0.288413662		1,06517057335328	ZF_7dpci
241088	ENSXMAG00000025162	7dpci	III	ENSDARG00000100858	zgc:171695_e		zgc:171695	PF	0.055692277		0,0387805652723509	PF_7dpci
241089	ENSXMAG00000025162	7dpci	III	ENSDARG00000087289	zgc:66473_c		zgc:66473	ZF			0	ZF_7dpci
241090	ENSXMAG00000025162	7dpci	III	ENSDARG00000087289	zgc:66473_c		zgc:66473	PF	0.055692277		0,0387805652723509	PF_7dpci
241091	ENSXMAG00000025162	7dpci	III	ENSDARG00000087375	zgc:66473_d		zgc:66473	ZF			0	ZF_7dpci
241092	ENSXMAG00000025162	7dpci	III	ENSDARG00000087375	zgc:66473_d		zgc:66473	PF	0.055692277		0,0387805652723509	PF_7dpci
241093	ENSXMAG00000025162	Uninj	I	ENSDARG00000087289	zgc:66473_c		zgc:66473	ZF			0	ZF_Uninj
241094	ENSXMAG00000025162	Uninj	I	ENSDARG00000087289	zgc:66473_c		zgc:66473	PF	0.055692277		0	PF_Uninj
241095	ENSXMAG00000025162	Uninj	I	ENSDARG00000087375	zgc:66473_d		zgc:66473	ZF			0	ZF_Uninj
241096	ENSXMAG00000025162	Uninj	I	ENSDARG00000087375	zgc:66473_d		zgc:66473	PF	0.055692277		0	PF_Uninj
241097	ENSXMAG00000025162	Uninj	I	ENSDARG00000100858	zgc:171695_e		zgc:171695	ZF	0.288413662		0,10757072739803	ZF_Uninj
241098	ENSXMAG00000025162	Uninj	I	ENSDARG00000100858	zgc:171695_e		zgc:171695	PF	0.055692277		0	PF_Uninj
241099	ENSXMAG00000025162	Uninj	I	ENSDARG00000078093	zgc:172065_b	_b	zgc:172065	ZF			0	ZF_Uninj
241100	ENSXMAG00000025162	Uninj	I	ENSDARG00000078093	zgc:172065_b	_b	zgc:172065	PF	0.055692277		0	PF_Uninj
241101	ENSXMAG00000025162	Uninj	II	ENSDARG00000087375	zgc:66473_d		zgc:66473	ZF			0	ZF_Uninj
241102	ENSXMAG00000025162	Uninj	II	ENSDARG00000087375	zgc:66473_d		zgc:66473	PF	0.055692277		0	PF_Uninj
241103	ENSXMAG00000025162	Uninj	II	ENSDARG00000087289	zgc:66473_c		zgc:66473	ZF			0	ZF_Uninj
241104	ENSXMAG00000025162	Uninj	II	ENSDARG00000087289	zgc:66473_c		zgc:66473	PF	0.055692277		0	PF_Uninj
241105	ENSXMAG00000025162	Uninj	II	ENSDARG00000100858	zgc:171695_e		zgc:171695	ZF	0.288413662		0	ZF_Uninj
241106	ENSXMAG00000025162	Uninj	II	ENSDARG00000100858	zgc:171695_e		zgc:171695	PF	0.055692277		0	PF_Uninj
241107	ENSXMAG00000025162	Uninj	II	ENSDARG00000078093	zgc:172065_b	_b	zgc:172065	ZF			0	ZF_Uninj
241108	ENSXMAG00000025162	Uninj	II	ENSDARG00000078093	zgc:172065_b	_b	zgc:172065	PF	0.055692277		0	PF_Uninj
241109	ENSXMAG00000025162	Uninj	III	ENSDARG00000087375	zgc:66473_d		zgc:66473	ZF			0	ZF_Uninj
241110	ENSXMAG00000025162	Uninj	III	ENSDARG00000087375	zgc:66473_d		zgc:66473	PF	0.055692277		0	PF_Uninj
241111	ENSXMAG00000025162	Uninj	III	ENSDARG00000087289	zgc:66473_c		zgc:66473	ZF			0	ZF_Uninj
241112	ENSXMAG00000025162	Uninj	III	ENSDARG00000087289	zgc:66473_c		zgc:66473	PF	0.055692277		0	PF_Uninj
241113	ENSXMAG00000025162	Uninj	III	ENSDARG00000078093	zgc:172065_b	_b	zgc:172065	ZF			0	ZF_Uninj
241114	ENSXMAG00000025162	Uninj	III	ENSDARG00000078093	zgc:172065_b	_b	zgc:172065	PF	0.055692277		0	PF_Uninj
241115	ENSXMAG00000025162	Uninj	III	ENSDARG00000100858	zgc:171695_e		zgc:171695	ZF	0.288413662		0,0800683463419009	ZF_Uninj
241116	ENSXMAG00000025162	Uninj	III	ENSDARG00000100858	zgc:171695_e		zgc:171695	PF	0.055692277		0	PF_Uninj
241117	ENSXMAG00000025163	7dpci	I	NA	NA		NA	ZF	NA	NA	NA	ZF_7dpci
241118	ENSXMAG00000025163	7dpci	I	NA	NA		NA	PF	-0.315978958	0.576729226	1,92667325395834	PF_7dpci
241119	ENSXMAG00000025163	7dpci	II	NA	NA		NA	ZF	NA	NA	NA	ZF_7dpci
241120	ENSXMAG00000025163	7dpci	II	NA	NA		NA	PF	-0.315978958	0.576729226	4,71086226148552	PF_7dpci
241121	ENSXMAG00000025163	7dpci	III	NA	NA		NA	ZF	NA	NA	NA	ZF_7dpci
241122	ENSXMAG00000025163	7dpci	III	NA	NA		NA	PF	-0.315978958	0.576729226	3,1412257885331	PF_7dpci
241123	ENSXMAG00000025163	Uninj	I	NA	NA		NA	ZF	NA	NA	NA	ZF_Uninj
241124	ENSXMAG00000025163	Uninj	I	NA	NA		NA	PF	-0.315978958	0.576729226	4,5295836722873	PF_Uninj
241125	ENSXMAG00000025163	Uninj	II	NA	NA		NA	ZF	NA	NA	NA	ZF_Uninj
241126	ENSXMAG00000025163	Uninj	II	NA	NA		NA	PF	-0.315978958	0.576729226	3,65421982359669	PF_Uninj
241127	ENSXMAG00000025163	Uninj	III	NA	NA		NA	ZF	NA	NA	NA	ZF_Uninj
241128	ENSXMAG00000025163	Uninj	III	NA	NA		NA	PF	-0.315978958	0.576729226	3,30581544121285	PF_Uninj
241129	ENSXMAG00000025164	7dpci	I	ENSDARG00000025850	rps21	rps21	rps21	ZF	-0.041896969	0.918370079	1002,06232826703	ZF_7dpci
241130	ENSXMAG00000025164	7dpci	I	ENSDARG00000025850	rps21	rps21	rps21	PF	0.062036261	0.883783898	717,233608791857	PF_7dpci
241131	ENSXMAG00000025164	7dpci	II	ENSDARG00000025850	rps21	rps21	rps21	ZF	-0.041896969	0.918370079	965,014527998229	ZF_7dpci
241132	ENSXMAG00000025164	7dpci	II	ENSDARG00000025850	rps21	rps21	rps21	PF	0.062036261	0.883783898	543,072873465298	PF_7dpci
241133	ENSXMAG00000025164	7dpci	III	ENSDARG00000025850	rps21	rps21	rps21	ZF	-0.041896969	0.918370079	1045,9006694133	ZF_7dpci
241134	ENSXMAG00000025164	7dpci	III	ENSDARG00000025850	rps21	rps21	rps21	PF	0.062036261	0.883783898	637,048345935196	PF_7dpci
241135	ENSXMAG00000025164	Uninj	I	ENSDARG00000025850	rps21	rps21	rps21	ZF	-0.041896969	0.918370079	863,183373499267	ZF_Uninj
241136	ENSXMAG00000025164	Uninj	I	ENSDARG00000025850	rps21	rps21	rps21	PF	0.062036261	0.883783898	493,13805532965	PF_Uninj
241137	ENSXMAG00000025164	Uninj	II	ENSDARG00000025850	rps21	rps21	rps21	ZF	-0.041896969	0.918370079	884,192618824231	ZF_Uninj
241138	ENSXMAG00000025164	Uninj	II	ENSDARG00000025850	rps21	rps21	rps21	PF	0.062036261	0.883783898	593,725342720351	PF_Uninj
241139	ENSXMAG00000025164	Uninj	III	ENSDARG00000025850	rps21	rps21	rps21	ZF	-0.041896969	0.918370079	1022,152509292	ZF_Uninj
241140	ENSXMAG00000025164	Uninj	III	ENSDARG00000025850	rps21	rps21	rps21	PF	0.062036261	0.883783898	530,743337248191	PF_Uninj
241141	ENSXMAG00000025165	7dpci	I	ENSDARG00000081580	CR385068.2		CR385068.2	ZF	-0.064328053		0,0842919186150026	ZF_7dpci
241142	ENSXMAG00000025165	7dpci	I	ENSDARG00000081580	CR385068.2		CR385068.2	PF	0.478490192		0,314558898577689	PF_7dpci
241143	ENSXMAG00000025165	7dpci	II	ENSDARG00000081580	CR385068.2		CR385068.2	ZF	-0.064328053		0,326652967108116	ZF_7dpci
241144	ENSXMAG00000025165	7dpci	II	ENSDARG00000081580	CR385068.2		CR385068.2	PF	0.478490192		0,350394713802641	PF_7dpci
241145	ENSXMAG00000025165	7dpci	III	ENSDARG00000081580	CR385068.2		CR385068.2	ZF	-0.064328053		0,0484168442514424	ZF_7dpci
241146	ENSXMAG00000025165	7dpci	III	ENSDARG00000081580	CR385068.2		CR385068.2	PF	0.478490192		0,116341695854814	PF_7dpci
241147	ENSXMAG00000025165	Uninj	I	ENSDARG00000081580	CR385068.2		CR385068.2	ZF	-0.064328053		0,0717138182653534	ZF_Uninj
241148	ENSXMAG00000025165	Uninj	I	ENSDARG00000081580	CR385068.2		CR385068.2	PF	0.478490192		0	PF_Uninj
241149	ENSXMAG00000025165	Uninj	II	ENSDARG00000081580	CR385068.2		CR385068.2	ZF	-0.064328053		0,127540045025394	ZF_Uninj
241150	ENSXMAG00000025165	Uninj	II	ENSDARG00000081580	CR385068.2		CR385068.2	PF	0.478490192		0,0683031742977192	PF_Uninj
241151	ENSXMAG00000025165	Uninj	III	ENSDARG00000081580	CR385068.2		CR385068.2	ZF	-0.064328053		0,360307558538554	ZF_Uninj
241152	ENSXMAG00000025165	Uninj	III	ENSDARG00000081580	CR385068.2		CR385068.2	PF	0.478490192		0,106639207787819	PF_Uninj
241153	ENSXMAG00000025166	7dpci	I	NA	NA		NA	ZF	NA	NA	NA	ZF_7dpci
241154	ENSXMAG00000025166	7dpci	I	NA	NA		NA	PF	-0.336367683		0,0393198623167274	PF_7dpci
241155	ENSXMAG00000025166	7dpci	II	NA	NA		NA	ZF	NA	NA	NA	ZF_7dpci
241156	ENSXMAG00000025166	7dpci	II	NA	NA		NA	PF	-0.336367683		0,0389327459637551	PF_7dpci
241157	ENSXMAG00000025166	7dpci	III	NA	NA		NA	ZF	NA	NA	NA	ZF_7dpci
241158	ENSXMAG00000025166	7dpci	III	NA	NA		NA	PF	-0.336367683		0,155122261164925	PF_7dpci
241159	ENSXMAG00000025166	Uninj	I	NA	NA		NA	ZF	NA	NA	NA	ZF_Uninj
241160	ENSXMAG00000025166	Uninj	I	NA	NA		NA	PF	-0.336367683		0,228108530244903	PF_Uninj
241161	ENSXMAG00000025166	Uninj	II	NA	NA		NA	ZF	NA	NA	NA	ZF_Uninj
241162	ENSXMAG00000025166	Uninj	II	NA	NA		NA	PF	-0.336367683		0,204909522893158	PF_Uninj
241163	ENSXMAG00000025166	Uninj	III	NA	NA		NA	ZF	NA	NA	NA	ZF_Uninj
241164	ENSXMAG00000025166	Uninj	III	NA	NA		NA	PF	-0.336367683		0,106639207787819	PF_Uninj
241165	ENSXMAG00000025167	7dpci	I	NA	NA	si:dkey-32n7.7	NA	ZF	NA	NA	NA	ZF_7dpci
241166	ENSXMAG00000025167	7dpci	I	NA	NA	si:dkey-32n7.7	NA	PF	0.093560109		0,0393198623167274	PF_7dpci
241167	ENSXMAG00000025167	7dpci	II	NA	NA	si:dkey-32n7.7	NA	ZF	NA	NA	NA	ZF_7dpci
241168	ENSXMAG00000025167	7dpci	II	NA	NA	si:dkey-32n7.7	NA	PF	0.093560109		0,0389327459637551	PF_7dpci
241169	ENSXMAG00000025167	7dpci	III	NA	NA	si:dkey-32n7.7	NA	ZF	NA	NA	NA	ZF_7dpci
241170	ENSXMAG00000025167	7dpci	III	NA	NA	si:dkey-32n7.7	NA	PF	0.093560109		0,0387805652723509	PF_7dpci
241171	ENSXMAG00000025167	Uninj	I	NA	NA	si:dkey-32n7.7	NA	ZF	NA	NA	NA	ZF_Uninj
241172	ENSXMAG00000025167	Uninj	I	NA	NA	si:dkey-32n7.7	NA	PF	0.093560109		0,03258693290255	PF_Uninj
241173	ENSXMAG00000025167	Uninj	II	NA	NA	si:dkey-32n7.7	NA	ZF	NA	NA	NA	ZF_Uninj
241174	ENSXMAG00000025167	Uninj	II	NA	NA	si:dkey-32n7.7	NA	PF	0.093560109		0	PF_Uninj
241175	ENSXMAG00000025167	Uninj	III	NA	NA	si:dkey-32n7.7	NA	ZF	NA	NA	NA	ZF_Uninj
241176	ENSXMAG00000025167	Uninj	III	NA	NA	si:dkey-32n7.7	NA	PF	0.093560109		0	PF_Uninj
241177	ENSXMAG00000025168	7dpci	I	NA	NA		NA	ZF	NA	NA	NA	ZF_7dpci
241178	ENSXMAG00000025168	7dpci	I	NA	NA		NA	PF			0	PF_7dpci
241179	ENSXMAG00000025168	7dpci	II	NA	NA		NA	ZF	NA	NA	NA	ZF_7dpci
241180	ENSXMAG00000025168	7dpci	II	NA	NA		NA	PF			0	PF_7dpci
241181	ENSXMAG00000025168	7dpci	III	NA	NA		NA	ZF	NA	NA	NA	ZF_7dpci
241182	ENSXMAG00000025168	7dpci	III	NA	NA		NA	PF			0	PF_7dpci
241183	ENSXMAG00000025168	Uninj	I	NA	NA		NA	ZF	NA	NA	NA	ZF_Uninj
241184	ENSXMAG00000025168	Uninj	I	NA	NA		NA	PF			0	PF_Uninj
241185	ENSXMAG00000025168	Uninj	II	NA	NA		NA	ZF	NA	NA	NA	ZF_Uninj
241186	ENSXMAG00000025168	Uninj	II	NA	NA		NA	PF			0	PF_Uninj
241187	ENSXMAG00000025168	Uninj	III	NA	NA		NA	ZF	NA	NA	NA	ZF_Uninj
241188	ENSXMAG00000025168	Uninj	III	NA	NA		NA	PF			0	PF_Uninj
241189	ENSXMAG00000025169	7dpci	I	NA	NA	si:dkey-85k7.7	NA	ZF	NA	NA	NA	ZF_7dpci
241190	ENSXMAG00000025169	7dpci	I	NA	NA	si:dkey-85k7.7	NA	PF	-0.00959676	0.984448053	14,1551504384089	PF_7dpci
241191	ENSXMAG00000025169	7dpci	II	NA	NA	si:dkey-85k7.7	NA	ZF	NA	NA	NA	ZF_7dpci
241192	ENSXMAG00000025169	7dpci	II	NA	NA	si:dkey-85k7.7	NA	PF	-0.00959676	0.984448053	14,0936540446344	PF_7dpci
241193	ENSXMAG00000025169	7dpci	III	NA	NA	si:dkey-85k7.7	NA	ZF	NA	NA	NA	ZF_7dpci
241194	ENSXMAG00000025169	7dpci	III	NA	NA	si:dkey-85k7.7	NA	PF	-0.00959676	0.984448053	12,642464286112	PF_7dpci
241195	ENSXMAG00000025169	Uninj	I	NA	NA	si:dkey-85k7.7	NA	ZF	NA	NA	NA	ZF_Uninj
241196	ENSXMAG00000025169	Uninj	I	NA	NA	si:dkey-85k7.7	NA	PF	-0.00959676	0.984448053	11,1773179825109	PF_Uninj
241197	ENSXMAG00000025169	Uninj	II	NA	NA	si:dkey-85k7.7	NA	ZF	NA	NA	NA	ZF_Uninj
241198	ENSXMAG00000025169	Uninj	II	NA	NA	si:dkey-85k7.7	NA	PF	-0.00959676	0.984448053	12,5677840691626	PF_Uninj
241199	ENSXMAG00000025169	Uninj	III	NA	NA	si:dkey-85k7.7	NA	ZF	NA	NA	NA	ZF_Uninj
241200	ENSXMAG00000025169	Uninj	III	NA	NA	si:dkey-85k7.7	NA	PF	-0.00959676	0.984448053	13,1166225576922	PF_Uninj
241201	ENSXMAG00000025170	7dpci	I	NA	NA		NA	ZF	NA	NA	NA	ZF_7dpci
241202	ENSXMAG00000025170	7dpci	I	NA	NA		NA	PF	-0.145921335		0	PF_7dpci
241203	ENSXMAG00000025170	7dpci	II	NA	NA		NA	ZF	NA	NA	NA	ZF_7dpci
241204	ENSXMAG00000025170	7dpci	II	NA	NA		NA	PF	-0.145921335		0,155730983897969	PF_7dpci
241205	ENSXMAG00000025170	7dpci	III	NA	NA		NA	ZF	NA	NA	NA	ZF_7dpci
241206	ENSXMAG00000025170	7dpci	III	NA	NA		NA	PF	-0.145921335		0	PF_7dpci
241207	ENSXMAG00000025170	Uninj	I	NA	NA		NA	ZF	NA	NA	NA	ZF_Uninj
241208	ENSXMAG00000025170	Uninj	I	NA	NA		NA	PF	-0.145921335		0	PF_Uninj
241209	ENSXMAG00000025170	Uninj	II	NA	NA		NA	ZF	NA	NA	NA	ZF_Uninj
241210	ENSXMAG00000025170	Uninj	II	NA	NA		NA	PF	-0.145921335		0,239061110025166	PF_Uninj
241211	ENSXMAG00000025170	Uninj	III	NA	NA		NA	ZF	NA	NA	NA	ZF_Uninj
241212	ENSXMAG00000025170	Uninj	III	NA	NA		NA	PF	-0.145921335		0,106639207787819	PF_Uninj
241213	ENSXMAG00000025171	7dpci	I	NA	NA	irx3a	NA	ZF	NA	NA	NA	ZF_7dpci
241214	ENSXMAG00000025171	7dpci	I	NA	NA	irx3a	NA	PF	-0.434513389	0.051225337	26,2656680310835	PF_7dpci
241215	ENSXMAG00000025171	7dpci	II	NA	NA	irx3a	NA	ZF	NA	NA	NA	ZF_7dpci
241216	ENSXMAG00000025171	7dpci	II	NA	NA	irx3a	NA	PF	-0.434513389	0.051225337	26,0849398038761	PF_7dpci
241217	ENSXMAG00000025171	7dpci	III	NA	NA	irx3a	NA	ZF	NA	NA	NA	ZF_7dpci
241218	ENSXMAG00000025171	7dpci	III	NA	NA	irx3a	NA	PF	-0.434513389	0.051225337	20,0495522561141	PF_7dpci
241219	ENSXMAG00000025171	Uninj	I	NA	NA	irx3a	NA	ZF	NA	NA	NA	ZF_Uninj
241220	ENSXMAG00000025171	Uninj	I	NA	NA	irx3a	NA	PF	-0.434513389	0.051225337	31,4138033095963	PF_Uninj
241221	ENSXMAG00000025171	Uninj	II	NA	NA	irx3a	NA	ZF	NA	NA	NA	ZF_Uninj
241222	ENSXMAG00000025171	Uninj	II	NA	NA	irx3a	NA	PF	-0.434513389	0.051225337	25,4087808359205	PF_Uninj
241223	ENSXMAG00000025171	Uninj	III	NA	NA	irx3a	NA	ZF	NA	NA	NA	ZF_Uninj
241224	ENSXMAG00000025171	Uninj	III	NA	NA	irx3a	NA	PF	-0.434513389	0.051225337	32,1517211437319	PF_Uninj
241225	ENSXMAG00000025172	7dpci	I	ENSDARG00000098769	slitrk6	slitrk6	slitrk6	ZF	-0.068471571		0,0421459593075013	ZF_7dpci
241226	ENSXMAG00000025172	7dpci	I	ENSDARG00000098769	slitrk6	slitrk6	slitrk6	PF	-0.547823067	0.332330048	1,25823559413528	PF_7dpci
241227	ENSXMAG00000025172	7dpci	II	ENSDARG00000098769	slitrk6	slitrk6	slitrk6	ZF	-0.068471571		0,0408316209090015	ZF_7dpci
241228	ENSXMAG00000025172	7dpci	II	ENSDARG00000098769	slitrk6	slitrk6	slitrk6	PF	-0.547823067	0.332330048	0,895453157638799	PF_7dpci
241229	ENSXMAG00000025172	7dpci	III	ENSDARG00000098769	slitrk6	slitrk6	slitrk6	ZF	-0.068471571		0,2420842212126	ZF_7dpci
241230	ENSXMAG00000025172	7dpci	III	ENSDARG00000098769	slitrk6	slitrk6	slitrk6	PF	-0.547823067	0.332330048	1,16341695854814	PF_7dpci
241231	ENSXMAG00000025172	Uninj	I	ENSDARG00000098769	slitrk6	slitrk6	slitrk6	ZF	-0.068471571		0,0358569091326767	ZF_Uninj
241232	ENSXMAG00000025172	Uninj	I	ENSDARG00000098769	slitrk6	slitrk6	slitrk6	PF	-0.547823067	0.332330048	1,85745517486177	PF_Uninj
241233	ENSXMAG00000025172	Uninj	II	ENSDARG00000098769	slitrk6	slitrk6	slitrk6	ZF	-0.068471571		0,21256674168282	ZF_Uninj
241234	ENSXMAG00000025172	Uninj	II	ENSDARG00000098769	slitrk6	slitrk6	slitrk6	PF	-0.547823067	0.332330048	0,785486504238402	PF_Uninj
241235	ENSXMAG00000025172	Uninj	III	ENSDARG00000098769	slitrk6	slitrk6	slitrk6	ZF	-0.068471571		0,160136692683802	ZF_Uninj
241236	ENSXMAG00000025172	Uninj	III	ENSDARG00000098769	slitrk6	slitrk6	slitrk6	PF	-0.547823067	0.332330048	2,71929979848462	PF_Uninj
241237	ENSXMAG00000025173	7dpci	I	NA	NA	rbm4.3	NA	ZF	NA	NA	NA	ZF_7dpci
241238	ENSXMAG00000025173	7dpci	I	NA	NA	rbm4.3	NA	PF	0.159615154	0.631433939	22,6482406970672	PF_7dpci
241239	ENSXMAG00000025173	7dpci	II	NA	NA	rbm4.3	NA	ZF	NA	NA	NA	ZF_7dpci
241240	ENSXMAG00000025173	7dpci	II	NA	NA	rbm4.3	NA	PF	0.159615154	0.631433939	26,9414602173979	PF_7dpci
241241	ENSXMAG00000025173	7dpci	III	NA	NA	rbm4.3	NA	ZF	NA	NA	NA	ZF_7dpci
241242	ENSXMAG00000025173	7dpci	III	NA	NA	rbm4.3	NA	PF	0.159615154	0.631433939	20,2046745162973	PF_7dpci
241243	ENSXMAG00000025173	Uninj	I	NA	NA	rbm4.3	NA	ZF	NA	NA	NA	ZF_Uninj
241244	ENSXMAG00000025173	Uninj	I	NA	NA	rbm4.3	NA	PF	0.159615154	0.631433939	17,238487499905	PF_Uninj
241245	ENSXMAG00000025173	Uninj	II	NA	NA	rbm4.3	NA	ZF	NA	NA	NA	ZF_Uninj
241246	ENSXMAG00000025173	Uninj	II	NA	NA	rbm4.3	NA	PF	0.159615154	0.631433939	15,7438816753378	PF_Uninj
241247	ENSXMAG00000025173	Uninj	III	NA	NA	rbm4.3	NA	ZF	NA	NA	NA	ZF_Uninj
241248	ENSXMAG00000025173	Uninj	III	NA	NA	rbm4.3	NA	PF	0.159615154	0.631433939	23,2473472964873	PF_Uninj
241249	ENSXMAG00000025174	7dpci	I	NA	NA		NA	ZF	NA	NA	NA	ZF_7dpci
241250	ENSXMAG00000025174	7dpci	I	NA	NA		NA	PF	-0.058054444	0.928956855	4,01062595674489	PF_7dpci
241251	ENSXMAG00000025174	7dpci	II	NA	NA		NA	ZF	NA	NA	NA	ZF_7dpci
241252	ENSXMAG00000025174	7dpci	II	NA	NA		NA	PF	-0.058054444	0.928956855	6,69643231023251	PF_7dpci
241253	ENSXMAG00000025174	7dpci	III	NA	NA		NA	ZF	NA	NA	NA	ZF_7dpci
241254	ENSXMAG00000025174	7dpci	III	NA	NA		NA	PF	-0.058054444	0.928956855	7,36830740590037	PF_7dpci
241255	ENSXMAG00000025174	Uninj	I	NA	NA		NA	ZF	NA	NA	NA	ZF_Uninj
241256	ENSXMAG00000025174	Uninj	I	NA	NA		NA	PF	-0.058054444	0.928956855	6,09375645073433	PF_Uninj
241257	ENSXMAG00000025174	Uninj	II	NA	NA		NA	ZF	NA	NA	NA	ZF_Uninj
241258	ENSXMAG00000025174	Uninj	II	NA	NA		NA	PF	-0.058054444	0.928956855	5,12273807317153	PF_Uninj
241259	ENSXMAG00000025174	Uninj	III	NA	NA		NA	ZF	NA	NA	NA	ZF_Uninj
241260	ENSXMAG00000025174	Uninj	III	NA	NA		NA	PF	-0.058054444	0.928956855	6,02511523885931	PF_Uninj
241261	ENSXMAG00000025175	7dpci	I	NA	NA		NA	ZF	NA	NA	NA	ZF_7dpci
241262	ENSXMAG00000025175	7dpci	I	NA	NA		NA	PF	-0.556804442	0.373849238	0,353878760894416	PF_7dpci
241263	ENSXMAG00000025175	7dpci	II	NA	NA		NA	ZF	NA	NA	NA	ZF_7dpci
241264	ENSXMAG00000025175	7dpci	II	NA	NA		NA	PF	-0.556804442	0.373849238	0,116798237934214	PF_7dpci
241265	ENSXMAG00000025175	7dpci	III	NA	NA		NA	ZF	NA	NA	NA	ZF_7dpci
241266	ENSXMAG00000025175	7dpci	III	NA	NA		NA	PF	-0.556804442	0.373849238	0,232683391747388	PF_7dpci
241267	ENSXMAG00000025175	Uninj	I	NA	NA		NA	ZF	NA	NA	NA	ZF_Uninj
241268	ENSXMAG00000025175	Uninj	I	NA	NA		NA	PF	-0.556804442	0.373849238	0,553977859124509	PF_Uninj
241269	ENSXMAG00000025175	Uninj	II	NA	NA		NA	ZF	NA	NA	NA	ZF_Uninj
241270	ENSXMAG00000025175	Uninj	II	NA	NA		NA	PF	-0.556804442	0.373849238	0,443970632918323	PF_Uninj
241271	ENSXMAG00000025175	Uninj	III	NA	NA		NA	ZF	NA	NA	NA	ZF_Uninj
241272	ENSXMAG00000025175	Uninj	III	NA	NA		NA	PF	-0.556804442	0.373849238	0,426556831151276	PF_Uninj
241273	ENSXMAG00000025176	7dpci	I	NA	NA		NA	ZF	NA	NA	NA	ZF_7dpci
241274	ENSXMAG00000025176	7dpci	I	NA	NA		NA	PF	-0.1234706		0	PF_7dpci
241275	ENSXMAG00000025176	7dpci	II	NA	NA		NA	ZF	NA	NA	NA	ZF_7dpci
241276	ENSXMAG00000025176	7dpci	II	NA	NA		NA	PF	-0.1234706		0,0389327459637551	PF_7dpci
241277	ENSXMAG00000025176	7dpci	III	NA	NA		NA	ZF	NA	NA	NA	ZF_7dpci
241278	ENSXMAG00000025176	7dpci	III	NA	NA		NA	PF	-0.1234706		0,0387805652723509	PF_7dpci
241279	ENSXMAG00000025176	Uninj	I	NA	NA		NA	ZF	NA	NA	NA	ZF_Uninj
241280	ENSXMAG00000025176	Uninj	I	NA	NA		NA	PF	-0.1234706		0,03258693290255	PF_Uninj
241281	ENSXMAG00000025176	Uninj	II	NA	NA		NA	ZF	NA	NA	NA	ZF_Uninj
241282	ENSXMAG00000025176	Uninj	II	NA	NA		NA	PF	-0.1234706		0,0341515871320078	PF_Uninj
241283	ENSXMAG00000025176	Uninj	III	NA	NA		NA	ZF	NA	NA	NA	ZF_Uninj
241284	ENSXMAG00000025176	Uninj	III	NA	NA		NA	PF	-0.1234706		0,106639207787819	PF_Uninj
241285	ENSXMAG00000025177	7dpci	I	NA	NA		NA	ZF	NA	NA	NA	ZF_7dpci
241286	ENSXMAG00000025177	7dpci	I	NA	NA		NA	PF			0	PF_7dpci
241287	ENSXMAG00000025177	7dpci	II	NA	NA		NA	ZF	NA	NA	NA	ZF_7dpci
241288	ENSXMAG00000025177	7dpci	II	NA	NA		NA	PF			0	PF_7dpci
241289	ENSXMAG00000025177	7dpci	III	NA	NA		NA	ZF	NA	NA	NA	ZF_7dpci
241290	ENSXMAG00000025177	7dpci	III	NA	NA		NA	PF			0	PF_7dpci
241291	ENSXMAG00000025177	Uninj	I	NA	NA		NA	ZF	NA	NA	NA	ZF_Uninj
241292	ENSXMAG00000025177	Uninj	I	NA	NA		NA	PF			0	PF_Uninj
241293	ENSXMAG00000025177	Uninj	II	NA	NA		NA	ZF	NA	NA	NA	ZF_Uninj
241294	ENSXMAG00000025177	Uninj	II	NA	NA		NA	PF			0	PF_Uninj
241295	ENSXMAG00000025177	Uninj	III	NA	NA		NA	ZF	NA	NA	NA	ZF_Uninj
241296	ENSXMAG00000025177	Uninj	III	NA	NA		NA	PF			0	PF_Uninj
241297	ENSXMAG00000025178	7dpci	I	ENSDARG00000002336	dlc	dlc	dlc	ZF	0.609961628	0.206887858	4,88893127928086	ZF_7dpci
241298	ENSXMAG00000025178	7dpci	I	ENSDARG00000002336	dlc	dlc	dlc	PF	0.149937933	0.801309279	4,01062595674489	PF_7dpci
241299	ENSXMAG00000025178	7dpci	II	ENSDARG00000002336	dlc	dlc	dlc	ZF	0.609961628	0.206887858	7,34969176198131	ZF_7dpci
241300	ENSXMAG00000025178	7dpci	II	ENSDARG00000002336	dlc	dlc	dlc	PF	0.149937933	0.801309279	2,99782144045464	PF_7dpci
241301	ENSXMAG00000025178	7dpci	III	ENSDARG00000002336	dlc	dlc	dlc	ZF	0.609961628	0.206887858	6,77835819163296	ZF_7dpci
241302	ENSXMAG00000025178	7dpci	III	ENSDARG00000002336	dlc	dlc	dlc	PF	0.149937933	0.801309279	2,2104922213925	PF_7dpci
241303	ENSXMAG00000025178	Uninj	I	ENSDARG00000002336	dlc	dlc	dlc	ZF	0.609961628	0.206887858	3,47812018586964	ZF_Uninj
241304	ENSXMAG00000025178	Uninj	I	ENSDARG00000002336	dlc	dlc	dlc	PF	0.149937933	0.801309279	2,15073757091178	PF_Uninj
241305	ENSXMAG00000025178	Uninj	II	ENSDARG00000002336	dlc	dlc	dlc	ZF	0.609961628	0.206887858	3,95374139421702	ZF_Uninj
241306	ENSXMAG00000025178	Uninj	II	ENSDARG00000002336	dlc	dlc	dlc	PF	0.149937933	0.801309279	2,42476268745107	PF_Uninj
241307	ENSXMAG00000025178	Uninj	III	ENSDARG00000002336	dlc	dlc	dlc	ZF	0.609961628	0.206887858	2,60222125611178	ZF_Uninj
241308	ENSXMAG00000025178	Uninj	III	ENSDARG00000002336	dlc	dlc	dlc	PF	0.149937933	0.801309279	2,66598019448594	PF_Uninj
241309	ENSXMAG00000025179	7dpci	I	ENSDARG00000056396	dusp22a	dusp22a	dusp22a	ZF	-0.39900984	0.589096664	2,44446563915383	ZF_7dpci
241310	ENSXMAG00000025179	7dpci	I	ENSDARG00000056396	dusp22a	dusp22a	dusp22a	PF	-0.154193295	0.669924309	34,3262398082061	PF_7dpci
241311	ENSXMAG00000025179	7dpci	II	ENSDARG00000056396	dusp22a	dusp22a	dusp22a	ZF	-0.39900984	0.589096664	1,46993835198652	ZF_7dpci
241312	ENSXMAG00000025179	7dpci	II	ENSDARG00000056396	dusp22a	dusp22a	dusp22a	PF	-0.154193295	0.669924309	33,014968591695	PF_7dpci
241313	ENSXMAG00000025179	7dpci	III	ENSDARG00000056396	dusp22a	dusp22a	dusp22a	ZF	-0.39900984	0.589096664	0,726252663771636	ZF_7dpci
241314	ENSXMAG00000025179	7dpci	III	ENSDARG00000056396	dusp22a	dusp22a	dusp22a	PF	-0.154193295	0.669924309	29,550790751805	PF_7dpci
241315	ENSXMAG00000025179	Uninj	I	ENSDARG00000056396	dusp22a	dusp22a	dusp22a	ZF	-0.39900984	0.589096664	2,43826982102202	ZF_Uninj
241316	ENSXMAG00000025179	Uninj	I	ENSDARG00000056396	dusp22a	dusp22a	dusp22a	PF	-0.154193295	0.669924309	34,0533448736816	PF_Uninj
241317	ENSXMAG00000025179	Uninj	II	ENSDARG00000056396	dusp22a	dusp22a	dusp22a	ZF	-0.39900984	0.589096664	1,74304728175202	ZF_Uninj
241318	ENSXMAG00000025179	Uninj	II	ENSDARG00000056396	dusp22a	dusp22a	dusp22a	PF	-0.154193295	0.669924309	22,9157149771039	PF_Uninj
241319	ENSXMAG00000025179	Uninj	III	ENSDARG00000056396	dusp22a	dusp22a	dusp22a	ZF	-0.39900984	0.589096664	2,16184535131173	ZF_Uninj
241320	ENSXMAG00000025179	Uninj	III	ENSDARG00000056396	dusp22a	dusp22a	dusp22a	PF	-0.154193295	0.669924309	42,0691674615034	PF_Uninj
241321	ENSXMAG00000025180	7dpci	I	ENSDARG00000007856	rtn4rl1a	rtn4rl1a	rtn4rl1a	ZF			0	ZF_7dpci
241322	ENSXMAG00000025180	7dpci	I	ENSDARG00000007856	rtn4rl1a	rtn4rl1a	rtn4rl1a	PF			0	PF_7dpci
241323	ENSXMAG00000025180	7dpci	II	ENSDARG00000007856	rtn4rl1a	rtn4rl1a	rtn4rl1a	ZF			0	ZF_7dpci
241324	ENSXMAG00000025180	7dpci	II	ENSDARG00000007856	rtn4rl1a	rtn4rl1a	rtn4rl1a	PF			0	PF_7dpci
241325	ENSXMAG00000025180	7dpci	III	ENSDARG00000007856	rtn4rl1a	rtn4rl1a	rtn4rl1a	ZF			0	ZF_7dpci
241326	ENSXMAG00000025180	7dpci	III	ENSDARG00000007856	rtn4rl1a	rtn4rl1a	rtn4rl1a	PF			0	PF_7dpci
241327	ENSXMAG00000025180	Uninj	I	ENSDARG00000007856	rtn4rl1a	rtn4rl1a	rtn4rl1a	ZF			0	ZF_Uninj
241328	ENSXMAG00000025180	Uninj	I	ENSDARG00000007856	rtn4rl1a	rtn4rl1a	rtn4rl1a	PF			0	PF_Uninj
241329	ENSXMAG00000025180	Uninj	II	ENSDARG00000007856	rtn4rl1a	rtn4rl1a	rtn4rl1a	ZF			0	ZF_Uninj
241330	ENSXMAG00000025180	Uninj	II	ENSDARG00000007856	rtn4rl1a	rtn4rl1a	rtn4rl1a	PF			0	PF_Uninj
241331	ENSXMAG00000025180	Uninj	III	ENSDARG00000007856	rtn4rl1a	rtn4rl1a	rtn4rl1a	ZF			0	ZF_Uninj
241332	ENSXMAG00000025180	Uninj	III	ENSDARG00000007856	rtn4rl1a	rtn4rl1a	rtn4rl1a	PF			0	PF_Uninj
241333	ENSXMAG00000025181	7dpci	I	ENSDARG00000029146	lrp1ab		lrp1ab	ZF	0.196326103	0.817006674	19,3449953188828	ZF_7dpci
241334	ENSXMAG00000025181	7dpci	I	ENSDARG00000029146	lrp1ab		lrp1ab	PF	-0.45266035		0	PF_7dpci
241335	ENSXMAG00000025181	7dpci	II	ENSDARG00000029146	lrp1ab		lrp1ab	ZF	0.196326103	0.817006674	6,98220717347251	ZF_7dpci
241336	ENSXMAG00000025181	7dpci	II	ENSDARG00000029146	lrp1ab		lrp1ab	PF	-0.45266035		0,0778654919704586	PF_7dpci
241337	ENSXMAG00000025181	7dpci	III	ENSDARG00000029146	lrp1ab		lrp1ab	ZF	0.196326103	0.817006674	3,29234540838429	ZF_7dpci
241338	ENSXMAG00000025181	7dpci	III	ENSDARG00000029146	lrp1ab		lrp1ab	PF	-0.45266035		0,0387805652723509	PF_7dpci
241339	ENSXMAG00000025181	Uninj	I	ENSDARG00000029146	lrp1ab		lrp1ab	ZF	0.196326103	0.817006674	9,00008419230185	ZF_Uninj
241340	ENSXMAG00000025181	Uninj	I	ENSDARG00000029146	lrp1ab		lrp1ab	PF	-0.45266035		0,228108530244903	PF_Uninj
241341	ENSXMAG00000025181	Uninj	II	ENSDARG00000029146	lrp1ab		lrp1ab	ZF	0.196326103	0.817006674	4,71898166672468	ZF_Uninj
241342	ENSXMAG00000025181	Uninj	II	ENSDARG00000029146	lrp1ab		lrp1ab	PF	-0.45266035		0,0341515871320078	PF_Uninj
241343	ENSXMAG00000025181	Uninj	III	ENSDARG00000029146	lrp1ab		lrp1ab	ZF	0.196326103	0.817006674	7,28621951695217	ZF_Uninj
241344	ENSXMAG00000025181	Uninj	III	ENSDARG00000029146	lrp1ab		lrp1ab	PF	-0.45266035		0,373237227236413	PF_Uninj
241345	ENSXMAG00000025182	7dpci	I	NA	NA		NA	ZF	NA	NA	NA	ZF_7dpci
241346	ENSXMAG00000025182	7dpci	I	NA	NA		NA	PF	0.256714275	0.737073034	0,865036970968002	PF_7dpci
241347	ENSXMAG00000025182	7dpci	II	NA	NA		NA	ZF	NA	NA	NA	ZF_7dpci
241348	ENSXMAG00000025182	7dpci	II	NA	NA		NA	PF	0.256714275	0.737073034	0,700789427605282	PF_7dpci
241349	ENSXMAG00000025182	7dpci	III	NA	NA		NA	ZF	NA	NA	NA	ZF_7dpci
241350	ENSXMAG00000025182	7dpci	III	NA	NA		NA	PF	0.256714275	0.737073034	0,387805652723509	PF_7dpci
241351	ENSXMAG00000025182	Uninj	I	NA	NA		NA	ZF	NA	NA	NA	ZF_Uninj
241352	ENSXMAG00000025182	Uninj	I	NA	NA		NA	PF	0.256714275	0.737073034	0,260695463147453	PF_Uninj
241353	ENSXMAG00000025182	Uninj	II	NA	NA		NA	ZF	NA	NA	NA	ZF_Uninj
241354	ENSXMAG00000025182	Uninj	II	NA	NA		NA	PF	0.256714275	0.737073034	0,512273807317153	PF_Uninj
241355	ENSXMAG00000025182	Uninj	III	NA	NA		NA	ZF	NA	NA	NA	ZF_Uninj
241356	ENSXMAG00000025182	Uninj	III	NA	NA		NA	PF	0.256714275	0.737073034	0,479876435149955	PF_Uninj
241357	ENSXMAG00000025183	7dpci	I	ENSDARG00000079255	zgc:174935		zgc:174935	ZF	0.211860102		0,252875755796347	ZF_7dpci
241358	ENSXMAG00000025183	7dpci	I	ENSDARG00000079255	zgc:174935		zgc:174935	PF	0.029273686		0	PF_7dpci
241359	ENSXMAG00000025183	7dpci	II	ENSDARG00000079255	zgc:174935		zgc:174935	ZF	0.211860102		0,0408316209090015	ZF_7dpci
241360	ENSXMAG00000025183	7dpci	II	ENSDARG00000079255	zgc:174935		zgc:174935	PF	0.029273686		0	PF_7dpci
241361	ENSXMAG00000025183	7dpci	III	ENSDARG00000079255	zgc:174935		zgc:174935	ZF	0.211860102		0,193667376961157	ZF_7dpci
241362	ENSXMAG00000025183	7dpci	III	ENSDARG00000079255	zgc:174935		zgc:174935	PF	0.029273686		0,0775611305824627	PF_7dpci
241363	ENSXMAG00000025183	Uninj	I	ENSDARG00000079255	zgc:174935		zgc:174935	ZF	0.211860102		0,0358569091326767	ZF_Uninj
241364	ENSXMAG00000025183	Uninj	I	ENSDARG00000079255	zgc:174935		zgc:174935	PF	0.029273686		0	PF_Uninj
241365	ENSXMAG00000025183	Uninj	II	ENSDARG00000079255	zgc:174935		zgc:174935	ZF	0.211860102		0,042513348328713	ZF_Uninj
241366	ENSXMAG00000025183	Uninj	II	ENSDARG00000079255	zgc:174935		zgc:174935	PF	0.029273686		0,0341515871320078	PF_Uninj
241367	ENSXMAG00000025183	Uninj	III	ENSDARG00000079255	zgc:174935		zgc:174935	ZF	0.211860102		0	ZF_Uninj
241368	ENSXMAG00000025183	Uninj	III	ENSDARG00000079255	zgc:174935		zgc:174935	PF	0.029273686		0	PF_Uninj
241369	ENSXMAG00000025184	7dpci	I	NA	NA		NA	ZF	NA	NA	NA	ZF_7dpci
241370	ENSXMAG00000025184	7dpci	I	NA	NA		NA	PF			0	PF_7dpci
241371	ENSXMAG00000025184	7dpci	II	NA	NA		NA	ZF	NA	NA	NA	ZF_7dpci
241372	ENSXMAG00000025184	7dpci	II	NA	NA		NA	PF			0	PF_7dpci
241373	ENSXMAG00000025184	7dpci	III	NA	NA		NA	ZF	NA	NA	NA	ZF_7dpci
241374	ENSXMAG00000025184	7dpci	III	NA	NA		NA	PF			0	PF_7dpci
241375	ENSXMAG00000025184	Uninj	I	NA	NA		NA	ZF	NA	NA	NA	ZF_Uninj
241376	ENSXMAG00000025184	Uninj	I	NA	NA		NA	PF			0	PF_Uninj
241377	ENSXMAG00000025184	Uninj	II	NA	NA		NA	ZF	NA	NA	NA	ZF_Uninj
241378	ENSXMAG00000025184	Uninj	II	NA	NA		NA	PF			0	PF_Uninj
241379	ENSXMAG00000025184	Uninj	III	NA	NA		NA	ZF	NA	NA	NA	ZF_Uninj
241380	ENSXMAG00000025184	Uninj	III	NA	NA		NA	PF			0	PF_Uninj
241381	ENSXMAG00000025185	7dpci	I	NA	NA		NA	ZF	NA	NA	NA	ZF_7dpci
241382	ENSXMAG00000025185	7dpci	I	NA	NA		NA	PF			0	PF_7dpci
241383	ENSXMAG00000025185	7dpci	II	NA	NA		NA	ZF	NA	NA	NA	ZF_7dpci
241384	ENSXMAG00000025185	7dpci	II	NA	NA		NA	PF			0	PF_7dpci
241385	ENSXMAG00000025185	7dpci	III	NA	NA		NA	ZF	NA	NA	NA	ZF_7dpci
241386	ENSXMAG00000025185	7dpci	III	NA	NA		NA	PF			0	PF_7dpci
241387	ENSXMAG00000025185	Uninj	I	NA	NA		NA	ZF	NA	NA	NA	ZF_Uninj
241388	ENSXMAG00000025185	Uninj	I	NA	NA		NA	PF			0	PF_Uninj
241389	ENSXMAG00000025185	Uninj	II	NA	NA		NA	ZF	NA	NA	NA	ZF_Uninj
241390	ENSXMAG00000025185	Uninj	II	NA	NA		NA	PF			0	PF_Uninj
241391	ENSXMAG00000025185	Uninj	III	NA	NA		NA	ZF	NA	NA	NA	ZF_Uninj
241392	ENSXMAG00000025185	Uninj	III	NA	NA		NA	PF			0	PF_Uninj
241393	ENSXMAG00000025186	7dpci	I	NA	NA		NA	ZF	NA	NA	NA	ZF_7dpci
241394	ENSXMAG00000025186	7dpci	I	NA	NA		NA	PF			0	PF_7dpci
241395	ENSXMAG00000025186	7dpci	II	NA	NA		NA	ZF	NA	NA	NA	ZF_7dpci
241396	ENSXMAG00000025186	7dpci	II	NA	NA		NA	PF			0	PF_7dpci
241397	ENSXMAG00000025186	7dpci	III	NA	NA		NA	ZF	NA	NA	NA	ZF_7dpci
241398	ENSXMAG00000025186	7dpci	III	NA	NA		NA	PF			0	PF_7dpci
241399	ENSXMAG00000025186	Uninj	I	NA	NA		NA	ZF	NA	NA	NA	ZF_Uninj
241400	ENSXMAG00000025186	Uninj	I	NA	NA		NA	PF			0	PF_Uninj
241401	ENSXMAG00000025186	Uninj	II	NA	NA		NA	ZF	NA	NA	NA	ZF_Uninj
241402	ENSXMAG00000025186	Uninj	II	NA	NA		NA	PF			0	PF_Uninj
241403	ENSXMAG00000025186	Uninj	III	NA	NA		NA	ZF	NA	NA	NA	ZF_Uninj
241404	ENSXMAG00000025186	Uninj	III	NA	NA		NA	PF			0	PF_Uninj
241405	ENSXMAG00000025187	7dpci	I	NA	NA		NA	ZF	NA	NA	NA	ZF_7dpci
241406	ENSXMAG00000025187	7dpci	I	NA	NA		NA	PF			0	PF_7dpci
241407	ENSXMAG00000025187	7dpci	II	NA	NA		NA	ZF	NA	NA	NA	ZF_7dpci
241408	ENSXMAG00000025187	7dpci	II	NA	NA		NA	PF			0	PF_7dpci
241409	ENSXMAG00000025187	7dpci	III	NA	NA		NA	ZF	NA	NA	NA	ZF_7dpci
241410	ENSXMAG00000025187	7dpci	III	NA	NA		NA	PF			0	PF_7dpci
241411	ENSXMAG00000025187	Uninj	I	NA	NA		NA	ZF	NA	NA	NA	ZF_Uninj
241412	ENSXMAG00000025187	Uninj	I	NA	NA		NA	PF			0	PF_Uninj
241413	ENSXMAG00000025187	Uninj	II	NA	NA		NA	ZF	NA	NA	NA	ZF_Uninj
241414	ENSXMAG00000025187	Uninj	II	NA	NA		NA	PF			0	PF_Uninj
241415	ENSXMAG00000025187	Uninj	III	NA	NA		NA	ZF	NA	NA	NA	ZF_Uninj
241416	ENSXMAG00000025187	Uninj	III	NA	NA		NA	PF			0	PF_Uninj
241417	ENSXMAG00000025188	7dpci	I	NA	NA		NA	ZF	NA	NA	NA	ZF_7dpci
241418	ENSXMAG00000025188	7dpci	I	NA	NA		NA	PF			0	PF_7dpci
241419	ENSXMAG00000025188	7dpci	II	NA	NA		NA	ZF	NA	NA	NA	ZF_7dpci
241420	ENSXMAG00000025188	7dpci	II	NA	NA		NA	PF			0	PF_7dpci
241421	ENSXMAG00000025188	7dpci	III	NA	NA		NA	ZF	NA	NA	NA	ZF_7dpci
241422	ENSXMAG00000025188	7dpci	III	NA	NA		NA	PF			0	PF_7dpci
241423	ENSXMAG00000025188	Uninj	I	NA	NA		NA	ZF	NA	NA	NA	ZF_Uninj
241424	ENSXMAG00000025188	Uninj	I	NA	NA		NA	PF			0	PF_Uninj
241425	ENSXMAG00000025188	Uninj	II	NA	NA		NA	ZF	NA	NA	NA	ZF_Uninj
241426	ENSXMAG00000025188	Uninj	II	NA	NA		NA	PF			0	PF_Uninj
241427	ENSXMAG00000025188	Uninj	III	NA	NA		NA	ZF	NA	NA	NA	ZF_Uninj
241428	ENSXMAG00000025188	Uninj	III	NA	NA		NA	PF			0	PF_Uninj
241429	ENSXMAG00000025189	7dpci	I	NA	NA		NA	ZF	NA	NA	NA	ZF_7dpci
241430	ENSXMAG00000025189	7dpci	I	NA	NA		NA	PF	-0.087706578		0	PF_7dpci
241431	ENSXMAG00000025189	7dpci	II	NA	NA		NA	ZF	NA	NA	NA	ZF_7dpci
241432	ENSXMAG00000025189	7dpci	II	NA	NA		NA	PF	-0.087706578		0,0389327459637551	PF_7dpci
241433	ENSXMAG00000025189	7dpci	III	NA	NA		NA	ZF	NA	NA	NA	ZF_7dpci
241434	ENSXMAG00000025189	7dpci	III	NA	NA		NA	PF	-0.087706578		0	PF_7dpci
241435	ENSXMAG00000025189	Uninj	I	NA	NA		NA	ZF	NA	NA	NA	ZF_Uninj
241436	ENSXMAG00000025189	Uninj	I	NA	NA		NA	PF	-0.087706578		0,0651738658051	PF_Uninj
241437	ENSXMAG00000025189	Uninj	II	NA	NA		NA	ZF	NA	NA	NA	ZF_Uninj
241438	ENSXMAG00000025189	Uninj	II	NA	NA		NA	PF	-0.087706578		0	PF_Uninj
241439	ENSXMAG00000025189	Uninj	III	NA	NA		NA	ZF	NA	NA	NA	ZF_Uninj
241440	ENSXMAG00000025189	Uninj	III	NA	NA		NA	PF	-0.087706578		0,0533196038729556	PF_Uninj
241441	ENSXMAG00000025190	7dpci	I	ENSDARG00000004635	epha7	epha7	epha7	ZF	0.235036827		0,37931363367019	ZF_7dpci
241442	ENSXMAG00000025190	7dpci	I	ENSDARG00000004635	epha7	epha7	epha7	PF	-0.15889751	0.715616308	11,0095614486837	PF_7dpci
241443	ENSXMAG00000025190	7dpci	II	ENSDARG00000004635	epha7	epha7	epha7	ZF	0.235036827		0	ZF_7dpci
241444	ENSXMAG00000025190	7dpci	II	ENSDARG00000004635	epha7	epha7	epha7	PF	-0.15889751	0.715616308	7,82548194116283	PF_7dpci
241445	ENSXMAG00000025190	7dpci	III	ENSDARG00000004635	epha7	epha7	epha7	ZF	0.235036827		1,35567163877271	ZF_7dpci
241446	ENSXMAG00000025190	7dpci	III	ENSDARG00000004635	epha7	epha7	epha7	PF	-0.15889751	0.715616308	6,90294062157485	PF_7dpci
241447	ENSXMAG00000025190	Uninj	I	ENSDARG00000004635	epha7	epha7	epha7	ZF	0.235036827		0,10757072739803	ZF_Uninj
241448	ENSXMAG00000025190	Uninj	I	ENSDARG00000004635	epha7	epha7	epha7	PF	-0.15889751	0.715616308	9,3198628076491	PF_Uninj
241449	ENSXMAG00000025190	Uninj	II	ENSDARG00000004635	epha7	epha7	epha7	ZF	0.235036827		0,297593438379501	ZF_Uninj
241450	ENSXMAG00000025190	Uninj	II	ENSDARG00000004635	epha7	epha7	epha7	PF	-0.15889751	0.715616308	6,89862060417075	PF_Uninj
241451	ENSXMAG00000025190	Uninj	III	ENSDARG00000004635	epha7	epha7	epha7	ZF	0.235036827		0,320273385367603	ZF_Uninj
241452	ENSXMAG00000025190	Uninj	III	ENSDARG00000004635	epha7	epha7	epha7	PF	-0.15889751	0.715616308	9,86412672089711	PF_Uninj
241453	ENSXMAG00000025192	7dpci	I	NA	NA		NA	ZF	NA	NA	NA	ZF_7dpci
241454	ENSXMAG00000025192	7dpci	I	NA	NA		NA	PF	-0.384795196	0.363391852	3,22422871041035	PF_7dpci
241455	ENSXMAG00000025192	7dpci	II	NA	NA		NA	ZF	NA	NA	NA	ZF_7dpci
241456	ENSXMAG00000025192	7dpci	II	NA	NA		NA	PF	-0.384795196	0.363391852	2,41383025078358	PF_7dpci
241457	ENSXMAG00000025192	7dpci	III	NA	NA		NA	ZF	NA	NA	NA	ZF_7dpci
241458	ENSXMAG00000025192	7dpci	III	NA	NA		NA	PF	-0.384795196	0.363391852	2,55951730925903	PF_7dpci
241459	ENSXMAG00000025192	Uninj	I	NA	NA		NA	ZF	NA	NA	NA	ZF_Uninj
241460	ENSXMAG00000025192	Uninj	I	NA	NA		NA	PF	-0.384795196	0.363391852	3,38904102106278	PF_Uninj
241461	ENSXMAG00000025192	Uninj	II	NA	NA		NA	ZF	NA	NA	NA	ZF_Uninj
241462	ENSXMAG00000025192	Uninj	II	NA	NA		NA	PF	-0.384795196	0.363391852	3,03949125602943	PF_Uninj
241463	ENSXMAG00000025192	Uninj	III	NA	NA		NA	ZF	NA	NA	NA	ZF_Uninj
241464	ENSXMAG00000025192	Uninj	III	NA	NA		NA	PF	-0.384795196	0.363391852	3,57241346036809	PF_Uninj
241465	ENSXMAG00000025193	7dpci	I	NA	NA		NA	ZF	NA	NA	NA	ZF_7dpci
241466	ENSXMAG00000025193	7dpci	I	NA	NA		NA	PF			0	PF_7dpci
241467	ENSXMAG00000025193	7dpci	II	NA	NA		NA	ZF	NA	NA	NA	ZF_7dpci
241468	ENSXMAG00000025193	7dpci	II	NA	NA		NA	PF			0	PF_7dpci
241469	ENSXMAG00000025193	7dpci	III	NA	NA		NA	ZF	NA	NA	NA	ZF_7dpci
241470	ENSXMAG00000025193	7dpci	III	NA	NA		NA	PF			0	PF_7dpci
241471	ENSXMAG00000025193	Uninj	I	NA	NA		NA	ZF	NA	NA	NA	ZF_Uninj
241472	ENSXMAG00000025193	Uninj	I	NA	NA		NA	PF			0	PF_Uninj
241473	ENSXMAG00000025193	Uninj	II	NA	NA		NA	ZF	NA	NA	NA	ZF_Uninj
241474	ENSXMAG00000025193	Uninj	II	NA	NA		NA	PF			0	PF_Uninj
241475	ENSXMAG00000025193	Uninj	III	NA	NA		NA	ZF	NA	NA	NA	ZF_Uninj
241476	ENSXMAG00000025193	Uninj	III	NA	NA		NA	PF			0	PF_Uninj
241477	ENSXMAG00000025194	7dpci	I	NA	NA		NA	ZF	NA	NA	NA	ZF_7dpci
241478	ENSXMAG00000025194	7dpci	I	NA	NA		NA	PF	0.436596395		0,15727944931078	PF_7dpci
241479	ENSXMAG00000025194	7dpci	II	NA	NA		NA	ZF	NA	NA	NA	ZF_7dpci
241480	ENSXMAG00000025194	7dpci	II	NA	NA		NA	PF	0.436596395		0,116798237934214	PF_7dpci
241481	ENSXMAG00000025194	7dpci	III	NA	NA		NA	ZF	NA	NA	NA	ZF_7dpci
241482	ENSXMAG00000025194	7dpci	III	NA	NA		NA	PF	0.436596395		0,193902826437276	PF_7dpci
241483	ENSXMAG00000025194	Uninj	I	NA	NA		NA	ZF	NA	NA	NA	ZF_Uninj
241484	ENSXMAG00000025194	Uninj	I	NA	NA		NA	PF	0.436596395		0,03258693290255	PF_Uninj
241485	ENSXMAG00000025194	Uninj	II	NA	NA		NA	ZF	NA	NA	NA	ZF_Uninj
241486	ENSXMAG00000025194	Uninj	II	NA	NA		NA	PF	0.436596395		0	PF_Uninj
241487	ENSXMAG00000025194	Uninj	III	NA	NA		NA	ZF	NA	NA	NA	ZF_Uninj
241488	ENSXMAG00000025194	Uninj	III	NA	NA		NA	PF	0.436596395		0	PF_Uninj
241489	ENSXMAG00000025195	7dpci	I	NA	NA		NA	ZF	NA	NA	NA	ZF_7dpci
241490	ENSXMAG00000025195	7dpci	I	NA	NA		NA	PF	0.043875979		0	PF_7dpci
241491	ENSXMAG00000025195	7dpci	II	NA	NA		NA	ZF	NA	NA	NA	ZF_7dpci
241492	ENSXMAG00000025195	7dpci	II	NA	NA		NA	PF	0.043875979		0,194663729904672	PF_7dpci
241493	ENSXMAG00000025195	7dpci	III	NA	NA		NA	ZF	NA	NA	NA	ZF_7dpci
241494	ENSXMAG00000025195	7dpci	III	NA	NA		NA	PF	0.043875979		0,0387805652723509	PF_7dpci
241495	ENSXMAG00000025195	Uninj	I	NA	NA		NA	ZF	NA	NA	NA	ZF_Uninj
241496	ENSXMAG00000025195	Uninj	I	NA	NA		NA	PF	0.043875979		0,0651738658051	PF_Uninj
241497	ENSXMAG00000025195	Uninj	II	NA	NA		NA	ZF	NA	NA	NA	ZF_Uninj
241498	ENSXMAG00000025195	Uninj	II	NA	NA		NA	PF	0.043875979		0	PF_Uninj
241499	ENSXMAG00000025195	Uninj	III	NA	NA		NA	ZF	NA	NA	NA	ZF_Uninj
241500	ENSXMAG00000025195	Uninj	III	NA	NA		NA	PF	0.043875979		0,106639207787819	PF_Uninj
241501	ENSXMAG00000025196	7dpci	I	ENSDARG00000058079	txndc17	txndc17	txndc17	ZF	-0.040502301	0.95251421	13,7395827323963	ZF_7dpci
241502	ENSXMAG00000025196	7dpci	I	ENSDARG00000058079	txndc17	txndc17	txndc17	PF	-0.190364447	0.48438764	35,1126370545407	PF_7dpci
241503	ENSXMAG00000025196	7dpci	II	ENSDARG00000058079	txndc17	txndc17	txndc17	ZF	-0.040502301	0.95251421	10,5753898116618	ZF_7dpci
241504	ENSXMAG00000025196	7dpci	II	ENSDARG00000058079	txndc17	txndc17	txndc17	PF	-0.190364447	0.48438764	42,0862984004339	PF_7dpci
241505	ENSXMAG00000025196	7dpci	III	ENSDARG00000058079	txndc17	txndc17	txndc17	ZF	-0.040502301	0.95251421	10,7485394227495	ZF_7dpci
241506	ENSXMAG00000025196	7dpci	III	ENSDARG00000058079	txndc17	txndc17	txndc17	PF	-0.190364447	0.48438764	35,1351921523829	PF_7dpci
241507	ENSXMAG00000025196	Uninj	I	ENSDARG00000058079	txndc17	txndc17	txndc17	ZF	-0.040502301	0.95251421	9,93236382975145	ZF_Uninj
241508	ENSXMAG00000025196	Uninj	I	ENSDARG00000058079	txndc17	txndc17	txndc17	PF	-0.190364447	0.48438764	38,6155154975459	PF_Uninj
241509	ENSXMAG00000025196	Uninj	II	ENSDARG00000058079	txndc17	txndc17	txndc17	ZF	-0.040502301	0.95251421	10,7983904793401	ZF_Uninj
241510	ENSXMAG00000025196	Uninj	II	ENSDARG00000058079	txndc17	txndc17	txndc17	PF	-0.190364447	0.48438764	34,493103004002	PF_Uninj
241511	ENSXMAG00000025196	Uninj	III	ENSDARG00000058079	txndc17	txndc17	txndc17	ZF	-0.040502301	0.95251421	11,3296710083438	ZF_Uninj
241512	ENSXMAG00000025196	Uninj	III	ENSDARG00000058079	txndc17	txndc17	txndc17	PF	-0.190364447	0.48438764	43,1355595666216	PF_Uninj
241513	ENSXMAG00000025197	7dpci	I	NA	NA		NA	ZF	NA	NA	NA	ZF_7dpci
241514	ENSXMAG00000025197	7dpci	I	NA	NA		NA	PF	0.025405085		0	PF_7dpci
241515	ENSXMAG00000025197	7dpci	II	NA	NA		NA	ZF	NA	NA	NA	ZF_7dpci
241516	ENSXMAG00000025197	7dpci	II	NA	NA		NA	PF	0.025405085		0	PF_7dpci
241517	ENSXMAG00000025197	7dpci	III	NA	NA		NA	ZF	NA	NA	NA	ZF_7dpci
241518	ENSXMAG00000025197	7dpci	III	NA	NA		NA	PF	0.025405085		0,0387805652723509	PF_7dpci
241519	ENSXMAG00000025197	Uninj	I	NA	NA		NA	ZF	NA	NA	NA	ZF_Uninj
241520	ENSXMAG00000025197	Uninj	I	NA	NA		NA	PF	0.025405085		0	PF_Uninj
241521	ENSXMAG00000025197	Uninj	II	NA	NA		NA	ZF	NA	NA	NA	ZF_Uninj
241522	ENSXMAG00000025197	Uninj	II	NA	NA		NA	PF	0.025405085		0	PF_Uninj
241523	ENSXMAG00000025197	Uninj	III	NA	NA		NA	ZF	NA	NA	NA	ZF_Uninj
241524	ENSXMAG00000025197	Uninj	III	NA	NA		NA	PF	0.025405085		0	PF_Uninj
241525	ENSXMAG00000025198	7dpci	I	NA	NA	pibf1	NA	ZF	NA	NA	NA	ZF_7dpci
241526	ENSXMAG00000025198	7dpci	I	NA	NA	pibf1	NA	PF	1.168024423	0.018766056	1,02231642023491	PF_7dpci
241527	ENSXMAG00000025198	7dpci	II	NA	NA	pibf1	NA	ZF	NA	NA	NA	ZF_7dpci
241528	ENSXMAG00000025198	7dpci	II	NA	NA	pibf1	NA	PF	1.168024423	0.018766056	0,272529221832182	PF_7dpci
241529	ENSXMAG00000025198	7dpci	III	NA	NA	pibf1	NA	ZF	NA	NA	NA	ZF_7dpci
241530	ENSXMAG00000025198	7dpci	III	NA	NA	pibf1	NA	PF	1.168024423	0.018766056	1,04707526284437	PF_7dpci
241531	ENSXMAG00000025198	Uninj	I	NA	NA	pibf1	NA	ZF	NA	NA	NA	ZF_Uninj
241532	ENSXMAG00000025198	Uninj	I	NA	NA	pibf1	NA	PF	1.168024423	0.018766056	0,130347731573726	PF_Uninj
241533	ENSXMAG00000025198	Uninj	II	NA	NA	pibf1	NA	ZF	NA	NA	NA	ZF_Uninj
241534	ENSXMAG00000025198	Uninj	II	NA	NA	pibf1	NA	PF	1.168024423	0.018766056	0,0341515871320078	PF_Uninj
241535	ENSXMAG00000025198	Uninj	III	NA	NA	pibf1	NA	ZF	NA	NA	NA	ZF_Uninj
241536	ENSXMAG00000025198	Uninj	III	NA	NA	pibf1	NA	PF	1.168024423	0.018766056	0,0533196038729556	PF_Uninj
241537	ENSXMAG00000025199	7dpci	I	NA	NA		NA	ZF	NA	NA	NA	ZF_7dpci
241538	ENSXMAG00000025199	7dpci	I	NA	NA		NA	PF			0	PF_7dpci
241539	ENSXMAG00000025199	7dpci	II	NA	NA		NA	ZF	NA	NA	NA	ZF_7dpci
241540	ENSXMAG00000025199	7dpci	II	NA	NA		NA	PF			0	PF_7dpci
241541	ENSXMAG00000025199	7dpci	III	NA	NA		NA	ZF	NA	NA	NA	ZF_7dpci
241542	ENSXMAG00000025199	7dpci	III	NA	NA		NA	PF			0	PF_7dpci
241543	ENSXMAG00000025199	Uninj	I	NA	NA		NA	ZF	NA	NA	NA	ZF_Uninj
241544	ENSXMAG00000025199	Uninj	I	NA	NA		NA	PF			0	PF_Uninj
241545	ENSXMAG00000025199	Uninj	II	NA	NA		NA	ZF	NA	NA	NA	ZF_Uninj
241546	ENSXMAG00000025199	Uninj	II	NA	NA		NA	PF			0	PF_Uninj
241547	ENSXMAG00000025199	Uninj	III	NA	NA		NA	ZF	NA	NA	NA	ZF_Uninj
241548	ENSXMAG00000025199	Uninj	III	NA	NA		NA	PF			0	PF_Uninj
241549	ENSXMAG00000025200	7dpci	I	ENSDARG00000054060	pof1b	pof1b	pof1b	ZF	-0.079782232	0.901661218	13,0231014203246	ZF_7dpci
241550	ENSXMAG00000025200	7dpci	I	ENSDARG00000054060	pof1b	pof1b	pof1b	PF	-0.06349338	0.899826697	8,61104984692459	PF_7dpci
241551	ENSXMAG00000025200	7dpci	II	ENSDARG00000054060	pof1b	pof1b	pof1b	ZF	-0.079782232	0.901661218	14,4543937955585	ZF_7dpci
241552	ENSXMAG00000025200	7dpci	II	ENSDARG00000054060	pof1b	pof1b	pof1b	PF	-0.06349338	0.899826697	8,48733862121526	PF_7dpci
241553	ENSXMAG00000025200	7dpci	III	ENSDARG00000054060	pof1b	pof1b	pof1b	ZF	-0.079782232	0.901661218	13,6535500769438	ZF_7dpci
241554	ENSXMAG00000025200	7dpci	III	ENSDARG00000054060	pof1b	pof1b	pof1b	PF	-0.06349338	0.899826697	7,40708797000213	PF_7dpci
241555	ENSXMAG00000025200	Uninj	I	ENSDARG00000054060	pof1b	pof1b	pof1b	ZF	-0.079782232	0.901661218	12,8009165603656	ZF_Uninj
241556	ENSXMAG00000025200	Uninj	I	ENSDARG00000054060	pof1b	pof1b	pof1b	PF	-0.06349338	0.899826697	9,28727587430886	PF_Uninj
241557	ENSXMAG00000025200	Uninj	II	ENSDARG00000054060	pof1b	pof1b	pof1b	ZF	-0.079782232	0.901661218	16,1125590194479	ZF_Uninj
241558	ENSXMAG00000025200	Uninj	II	ENSDARG00000054060	pof1b	pof1b	pof1b	PF	-0.06349338	0.899826697	5,73746663939064	PF_Uninj
241559	ENSXMAG00000025200	Uninj	III	ENSDARG00000054060	pof1b	pof1b	pof1b	ZF	-0.079782232	0.901661218	10,2087141602004	ZF_Uninj
241560	ENSXMAG00000025200	Uninj	III	ENSDARG00000054060	pof1b	pof1b	pof1b	PF	-0.06349338	0.899826697	8,10457978935978	PF_Uninj
241561	ENSXMAG00000025201	7dpci	I	NA	NA	GPR180	NA	ZF	NA	NA	NA	ZF_7dpci
241562	ENSXMAG00000025201	7dpci	I	NA	NA	GPR180	NA	PF	0.369684477	0.59766016	1,21891573181855	PF_7dpci
241563	ENSXMAG00000025201	7dpci	II	NA	NA	GPR180	NA	ZF	NA	NA	NA	ZF_7dpci
241564	ENSXMAG00000025201	7dpci	II	NA	NA	GPR180	NA	PF	0.369684477	0.59766016	0,661856681770372	PF_7dpci
241565	ENSXMAG00000025201	7dpci	III	NA	NA	GPR180	NA	ZF	NA	NA	NA	ZF_7dpci
241566	ENSXMAG00000025201	7dpci	III	NA	NA	GPR180	NA	PF	0.369684477	0.59766016	0,736830740590037	PF_7dpci
241567	ENSXMAG00000025201	Uninj	I	NA	NA	GPR180	NA	ZF	NA	NA	NA	ZF_Uninj
241568	ENSXMAG00000025201	Uninj	I	NA	NA	GPR180	NA	PF	0.369684477	0.59766016	0,195521597378826	PF_Uninj
241569	ENSXMAG00000025201	Uninj	II	NA	NA	GPR180	NA	ZF	NA	NA	NA	ZF_Uninj
241570	ENSXMAG00000025201	Uninj	II	NA	NA	GPR180	NA	PF	0.369684477	0.59766016	0,341515871320078	PF_Uninj
241571	ENSXMAG00000025201	Uninj	III	NA	NA	GPR180	NA	ZF	NA	NA	NA	ZF_Uninj
241572	ENSXMAG00000025201	Uninj	III	NA	NA	GPR180	NA	PF	0.369684477	0.59766016	1,01307247387951	PF_Uninj
241573	ENSXMAG00000025202	7dpci	I	ENSDARG00000042962	dgcr2	dgcr2	dgcr2	ZF	-0.136363301	0.863660904	10,9579494160575	ZF_7dpci
241574	ENSXMAG00000025202	7dpci	I	ENSDARG00000042962	dgcr2	dgcr2	dgcr2	PF	-0.045881652	0.896215143	66,4898872087338	PF_7dpci
241575	ENSXMAG00000025202	7dpci	II	ENSDARG00000042962	dgcr2	dgcr2	dgcr2	ZF	-0.136363301	0.863660904	8,37048228060895	ZF_7dpci
241576	ENSXMAG00000025202	7dpci	II	ENSDARG00000042962	dgcr2	dgcr2	dgcr2	PF	-0.045881652	0.896215143	60,5014872439099	PF_7dpci
241577	ENSXMAG00000025202	7dpci	III	ENSDARG00000042962	dgcr2	dgcr2	dgcr2	ZF	-0.136363301	0.863660904	4,2122654488048	ZF_7dpci
241578	ENSXMAG00000025202	7dpci	III	ENSDARG00000042962	dgcr2	dgcr2	dgcr2	PF	-0.045881652	0.896215143	54,1376691324364	PF_7dpci
241579	ENSXMAG00000025202	Uninj	I	ENSDARG00000042962	dgcr2	dgcr2	dgcr2	ZF	-0.136363301	0.863660904	11,2590694676605	ZF_Uninj
241580	ENSXMAG00000025202	Uninj	I	ENSDARG00000042962	dgcr2	dgcr2	dgcr2	PF	-0.045881652	0.896215143	59,666674114369	PF_Uninj
241581	ENSXMAG00000025202	Uninj	II	ENSDARG00000042962	dgcr2	dgcr2	dgcr2	ZF	-0.136363301	0.863660904	6,33448890345131	ZF_Uninj
241582	ENSXMAG00000025202	Uninj	II	ENSDARG00000042962	dgcr2	dgcr2	dgcr2	PF	-0.045881652	0.896215143	44,7727307442852	PF_Uninj
241583	ENSXMAG00000025202	Uninj	III	ENSDARG00000042962	dgcr2	dgcr2	dgcr2	ZF	-0.136363301	0.863660904	5,92505763106954	ZF_Uninj
241584	ENSXMAG00000025202	Uninj	III	ENSDARG00000042962	dgcr2	dgcr2	dgcr2	PF	-0.045881652	0.896215143	64,5700403263157	PF_Uninj
241585	ENSXMAG00000025203	7dpci	I	NA	NA		NA	ZF	NA	NA	NA	ZF_7dpci
241586	ENSXMAG00000025203	7dpci	I	NA	NA		NA	PF	0.059010479	0.948325138	1,92667325395834	PF_7dpci
241587	ENSXMAG00000025203	7dpci	II	NA	NA		NA	ZF	NA	NA	NA	ZF_7dpci
241588	ENSXMAG00000025203	7dpci	II	NA	NA		NA	PF	0.059010479	0.948325138	1,51837709314478	PF_7dpci
241589	ENSXMAG00000025203	7dpci	III	NA	NA		NA	ZF	NA	NA	NA	ZF_7dpci
241590	ENSXMAG00000025203	7dpci	III	NA	NA		NA	PF	0.059010479	0.948325138	1,27975865462951	PF_7dpci
241591	ENSXMAG00000025203	Uninj	I	NA	NA		NA	ZF	NA	NA	NA	ZF_Uninj
241592	ENSXMAG00000025203	Uninj	I	NA	NA		NA	PF	0.059010479	0.948325138	0,879847188150009	PF_Uninj
241593	ENSXMAG00000025203	Uninj	II	NA	NA		NA	ZF	NA	NA	NA	ZF_Uninj
241594	ENSXMAG00000025203	Uninj	II	NA	NA		NA	PF	0.059010479	0.948325138	0,580576981378947	PF_Uninj
241595	ENSXMAG00000025203	Uninj	III	NA	NA		NA	ZF	NA	NA	NA	ZF_Uninj
241596	ENSXMAG00000025203	Uninj	III	NA	NA		NA	PF	0.059010479	0.948325138	2,77261940206422	PF_Uninj
241597	ENSXMAG00000025204	7dpci	I	NA	NA		NA	ZF	NA	NA	NA	ZF_7dpci
241598	ENSXMAG00000025204	7dpci	I	NA	NA		NA	PF	0.362160272	0.184467587	17,1434599727253	PF_7dpci
241599	ENSXMAG00000025204	7dpci	II	NA	NA		NA	ZF	NA	NA	NA	ZF_7dpci
241600	ENSXMAG00000025204	7dpci	II	NA	NA		NA	PF	0.362160272	0.184467587	16,9357445026084	PF_7dpci
241601	ENSXMAG00000025204	7dpci	III	NA	NA		NA	ZF	NA	NA	NA	ZF_7dpci
241602	ENSXMAG00000025204	7dpci	III	NA	NA		NA	PF	0.362160272	0.184467587	12,2546586337661	PF_7dpci
241603	ENSXMAG00000025204	Uninj	I	NA	NA		NA	ZF	NA	NA	NA	ZF_Uninj
241604	ENSXMAG00000025204	Uninj	I	NA	NA		NA	PF	0.362160272	0.184467587	10,5581662563412	PF_Uninj
241605	ENSXMAG00000025204	Uninj	II	NA	NA		NA	ZF	NA	NA	NA	ZF_Uninj
241606	ENSXMAG00000025204	Uninj	II	NA	NA		NA	PF	0.362160272	0.184467587	9,15262535596178	PF_Uninj
241607	ENSXMAG00000025204	Uninj	III	NA	NA		NA	ZF	NA	NA	NA	ZF_Uninj
241608	ENSXMAG00000025204	Uninj	III	NA	NA		NA	PF	0.362160272	0.184467587	12,1035500829745	PF_Uninj
241609	ENSXMAG00000025205	7dpci	I	ENSDARG00000080351	BX927397.1		BX927397.1	ZF			0	ZF_7dpci
241610	ENSXMAG00000025205	7dpci	I	ENSDARG00000080351	BX927397.1		BX927397.1	PF	0.317676507		0,353878760894416	PF_7dpci
241611	ENSXMAG00000025205	7dpci	II	ENSDARG00000080351	BX927397.1		BX927397.1	ZF			0	ZF_7dpci
241612	ENSXMAG00000025205	7dpci	II	ENSDARG00000080351	BX927397.1		BX927397.1	PF	0.317676507		0,233596475868427	PF_7dpci
241613	ENSXMAG00000025205	7dpci	III	ENSDARG00000080351	BX927397.1		BX927397.1	ZF			0	ZF_7dpci
241614	ENSXMAG00000025205	7dpci	III	ENSDARG00000080351	BX927397.1		BX927397.1	PF	0.317676507		0,116341695854814	PF_7dpci
241615	ENSXMAG00000025205	Uninj	I	ENSDARG00000080351	BX927397.1		BX927397.1	ZF			0	ZF_Uninj
241616	ENSXMAG00000025205	Uninj	I	ENSDARG00000080351	BX927397.1		BX927397.1	PF	0.317676507		0,03258693290255	PF_Uninj
241617	ENSXMAG00000025205	Uninj	II	ENSDARG00000080351	BX927397.1		BX927397.1	ZF			0	ZF_Uninj
241618	ENSXMAG00000025205	Uninj	II	ENSDARG00000080351	BX927397.1		BX927397.1	PF	0.317676507		0,170757935727446	PF_Uninj
241619	ENSXMAG00000025205	Uninj	III	ENSDARG00000080351	BX927397.1		BX927397.1	ZF			0	ZF_Uninj
241620	ENSXMAG00000025205	Uninj	III	ENSDARG00000080351	BX927397.1		BX927397.1	PF	0.317676507		0,0533196038729556	PF_Uninj
241621	ENSXMAG00000025206	7dpci	I	NA	NA		NA	ZF	NA	NA	NA	ZF_7dpci
241622	ENSXMAG00000025206	7dpci	I	NA	NA		NA	PF	-0.084785925		0	PF_7dpci
241623	ENSXMAG00000025206	7dpci	II	NA	NA		NA	ZF	NA	NA	NA	ZF_7dpci
241624	ENSXMAG00000025206	7dpci	II	NA	NA		NA	PF	-0.084785925		0	PF_7dpci
241625	ENSXMAG00000025206	7dpci	III	NA	NA		NA	ZF	NA	NA	NA	ZF_7dpci
241626	ENSXMAG00000025206	7dpci	III	NA	NA		NA	PF	-0.084785925		0,116341695854814	PF_7dpci
241627	ENSXMAG00000025206	Uninj	I	NA	NA		NA	ZF	NA	NA	NA	ZF_Uninj
241628	ENSXMAG00000025206	Uninj	I	NA	NA		NA	PF	-0.084785925		0	PF_Uninj
241629	ENSXMAG00000025206	Uninj	II	NA	NA		NA	ZF	NA	NA	NA	ZF_Uninj
241630	ENSXMAG00000025206	Uninj	II	NA	NA		NA	PF	-0.084785925		0,239061110025166	PF_Uninj
241631	ENSXMAG00000025206	Uninj	III	NA	NA		NA	ZF	NA	NA	NA	ZF_Uninj
241632	ENSXMAG00000025206	Uninj	III	NA	NA		NA	PF	-0.084785925		0	PF_Uninj
241633	ENSXMAG00000025207	7dpci	I	ENSDARG00000079059	retreg1	retreg1	retreg1	ZF	-0.631736246	0.151583808	16,563362002544	ZF_7dpci
241634	ENSXMAG00000025207	7dpci	I	ENSDARG00000079059	retreg1	retreg1	retreg1	PF	-0.625064954	0.021206278	237,020130075064	PF_7dpci
241635	ENSXMAG00000025207	7dpci	II	ENSDARG00000079059	retreg1	retreg1	retreg1	ZF	-0.631736246	0.151583808	6,28806961785558	ZF_7dpci
241636	ENSXMAG00000025207	7dpci	II	ENSDARG00000079059	retreg1	retreg1	retreg1	PF	-0.625064954	0.021206278	260,031810377946	PF_7dpci
241637	ENSXMAG00000025207	7dpci	III	ENSDARG00000079059	retreg1	retreg1	retreg1	ZF	-0.631736246	0.151583808	7,11727610389134	ZF_7dpci
241638	ENSXMAG00000025207	7dpci	III	ENSDARG00000079059	retreg1	retreg1	retreg1	PF	-0.625064954	0.021206278	277,24226125593	PF_7dpci
241639	ENSXMAG00000025207	Uninj	I	ENSDARG00000079059	retreg1	retreg1	retreg1	ZF	-0.631736246	0.151583808	14,2710498348053	ZF_Uninj
241640	ENSXMAG00000025207	Uninj	I	ENSDARG00000079059	retreg1	retreg1	retreg1	PF	-0.625064954	0.021206278	418,383631312184	PF_Uninj
241641	ENSXMAG00000025207	Uninj	II	ENSDARG00000079059	retreg1	retreg1	retreg1	ZF	-0.631736246	0.151583808	11,903737534395	ZF_Uninj
241642	ENSXMAG00000025207	Uninj	II	ENSDARG00000079059	retreg1	retreg1	retreg1	PF	-0.625064954	0.021206278	375,257639419175	PF_Uninj
241643	ENSXMAG00000025207	Uninj	III	ENSDARG00000079059	retreg1	retreg1	retreg1	ZF	-0.631736246	0.151583808	18,2555829646669	ZF_Uninj
241644	ENSXMAG00000025207	Uninj	III	ENSDARG00000079059	retreg1	retreg1	retreg1	PF	-0.625064954	0.021206278	312,612837598456	PF_Uninj
241645	ENSXMAG00000025208	7dpci	I	NA	NA		NA	ZF	NA	NA	NA	ZF_7dpci
241646	ENSXMAG00000025208	7dpci	I	NA	NA		NA	PF	0.310210503	0.595553285	3,69606705821107	PF_7dpci
241647	ENSXMAG00000025208	7dpci	II	NA	NA		NA	ZF	NA	NA	NA	ZF_7dpci
241648	ENSXMAG00000025208	7dpci	II	NA	NA		NA	PF	0.310210503	0.595553285	2,06343553698093	PF_7dpci
241649	ENSXMAG00000025208	7dpci	III	NA	NA		NA	ZF	NA	NA	NA	ZF_7dpci
241650	ENSXMAG00000025208	7dpci	III	NA	NA		NA	PF	0.310210503	0.595553285	1,82268656866899	PF_7dpci
241651	ENSXMAG00000025208	Uninj	I	NA	NA		NA	ZF	NA	NA	NA	ZF_Uninj
241652	ENSXMAG00000025208	Uninj	I	NA	NA		NA	PF	0.310210503	0.595553285	1,85745517486177	PF_Uninj
241653	ENSXMAG00000025208	Uninj	II	NA	NA		NA	ZF	NA	NA	NA	ZF_Uninj
241654	ENSXMAG00000025208	Uninj	II	NA	NA		NA	PF	0.310210503	0.595553285	1,19530555029435	PF_Uninj
241655	ENSXMAG00000025208	Uninj	III	NA	NA		NA	ZF	NA	NA	NA	ZF_Uninj
241656	ENSXMAG00000025208	Uninj	III	NA	NA		NA	PF	0.310210503	0.595553285	2,13278415575638	PF_Uninj
241657	ENSXMAG00000025209	7dpci	I	NA	NA		NA	ZF	NA	NA	NA	ZF_7dpci
241658	ENSXMAG00000025209	7dpci	I	NA	NA		NA	PF	-0.00252733	0.99786956	1,61211435542452	PF_7dpci
241659	ENSXMAG00000025209	7dpci	II	NA	NA		NA	ZF	NA	NA	NA	ZF_7dpci
241660	ENSXMAG00000025209	7dpci	II	NA	NA		NA	PF	-0.00252733	0.99786956	1,36264610937565	PF_7dpci
241661	ENSXMAG00000025209	7dpci	III	NA	NA		NA	ZF	NA	NA	NA	ZF_7dpci
241662	ENSXMAG00000025209	7dpci	III	NA	NA		NA	PF	-0.00252733	0.99786956	1,20219752416033	PF_7dpci
241663	ENSXMAG00000025209	Uninj	I	NA	NA		NA	ZF	NA	NA	NA	ZF_Uninj
241664	ENSXMAG00000025209	Uninj	I	NA	NA		NA	PF	-0.00252733	0.99786956	1,23830345015101	PF_Uninj
241665	ENSXMAG00000025209	Uninj	II	NA	NA		NA	ZF	NA	NA	NA	ZF_Uninj
241666	ENSXMAG00000025209	Uninj	II	NA	NA		NA	PF	-0.00252733	0.99786956	1,8783372929345	PF_Uninj
241667	ENSXMAG00000025209	Uninj	III	NA	NA		NA	ZF	NA	NA	NA	ZF_Uninj
241668	ENSXMAG00000025209	Uninj	III	NA	NA		NA	PF	-0.00252733	0.99786956	0,426556831151276	PF_Uninj
241669	ENSXMAG00000025210	7dpci	I	ENSDARG00000007125	asb6	asb6	asb6	ZF	-0.06372851	0.95589302	1,47510857551924	ZF_7dpci
241670	ENSXMAG00000025210	7dpci	I	ENSDARG00000007125	asb6	asb6	asb6	PF	0.110748251	0.790316467	9,24016764662444	PF_7dpci
241671	ENSXMAG00000025210	7dpci	II	ENSDARG00000007125	asb6	asb6	asb6	ZF	-0.06372851	0.95589302	0,694137555207182	ZF_7dpci
241672	ENSXMAG00000025210	7dpci	II	ENSDARG00000007125	asb6	asb6	asb6	PF	0.110748251	0.790316467	10,0835812073183	PF_7dpci
241673	ENSXMAG00000025210	7dpci	III	ENSDARG00000007125	asb6	asb6	asb6	ZF	-0.06372851	0.95589302	0,774669507933854	ZF_7dpci
241674	ENSXMAG00000025210	7dpci	III	ENSDARG00000007125	asb6	asb6	asb6	PF	0.110748251	0.790316467	7,71733249414451	PF_7dpci
241675	ENSXMAG00000025210	Uninj	I	ENSDARG00000007125	asb6	asb6	asb6	ZF	-0.06372851	0.95589302	0,860565819184241	ZF_Uninj
241676	ENSXMAG00000025210	Uninj	I	ENSDARG00000007125	asb6	asb6	asb6	PF	0.110748251	0.790316467	6,64773431022357	PF_Uninj
241677	ENSXMAG00000025210	Uninj	II	ENSDARG00000007125	asb6	asb6	asb6	ZF	-0.06372851	0.95589302	0,977807011992205	ZF_Uninj
241678	ENSXMAG00000025210	Uninj	II	ENSDARG00000007125	asb6	asb6	asb6	PF	0.110748251	0.790316467	6,93277219137017	PF_Uninj
241679	ENSXMAG00000025210	Uninj	III	ENSDARG00000007125	asb6	asb6	asb6	ZF	-0.06372851	0.95589302	0,960820156183214	ZF_Uninj
241680	ENSXMAG00000025210	Uninj	III	ENSDARG00000007125	asb6	asb6	asb6	PF	0.110748251	0.790316467	8,85105424617944	PF_Uninj
241681	ENSXMAG00000025211	7dpci	I	NA	NA		NA	ZF	NA	NA	NA	ZF_7dpci
241682	ENSXMAG00000025211	7dpci	I	NA	NA		NA	PF	0.076038381	0.89312395	4,71838347800728	PF_7dpci
241683	ENSXMAG00000025211	7dpci	II	NA	NA		NA	ZF	NA	NA	NA	ZF_7dpci
241684	ENSXMAG00000025211	7dpci	II	NA	NA		NA	PF	0.076038381	0.89312395	4,08793832769748	PF_7dpci
241685	ENSXMAG00000025211	7dpci	III	NA	NA		NA	ZF	NA	NA	NA	ZF_7dpci
241686	ENSXMAG00000025211	7dpci	III	NA	NA		NA	PF	0.076038381	0.89312395	4,57610670372336	PF_7dpci
241687	ENSXMAG00000025211	Uninj	I	NA	NA		NA	ZF	NA	NA	NA	ZF_Uninj
241688	ENSXMAG00000025211	Uninj	I	NA	NA		NA	PF	0.076038381	0.89312395	3,42162795403828	PF_Uninj
241689	ENSXMAG00000025211	Uninj	II	NA	NA		NA	ZF	NA	NA	NA	ZF_Uninj
241690	ENSXMAG00000025211	Uninj	II	NA	NA		NA	PF	0.076038381	0.89312395	3,07364284322885	PF_Uninj
241691	ENSXMAG00000025211	Uninj	III	NA	NA		NA	ZF	NA	NA	NA	ZF_Uninj
241692	ENSXMAG00000025211	Uninj	III	NA	NA		NA	PF	0.076038381	0.89312395	5,06536236939756	PF_Uninj
241693	ENSXMAG00000025212	7dpci	I	NA	NA		NA	ZF	NA	NA	NA	ZF_7dpci
241694	ENSXMAG00000025212	7dpci	I	NA	NA		NA	PF			0	PF_7dpci
241695	ENSXMAG00000025212	7dpci	II	NA	NA		NA	ZF	NA	NA	NA	ZF_7dpci
241696	ENSXMAG00000025212	7dpci	II	NA	NA		NA	PF			0	PF_7dpci
241697	ENSXMAG00000025212	7dpci	III	NA	NA		NA	ZF	NA	NA	NA	ZF_7dpci
241698	ENSXMAG00000025212	7dpci	III	NA	NA		NA	PF			0	PF_7dpci
241699	ENSXMAG00000025212	Uninj	I	NA	NA		NA	ZF	NA	NA	NA	ZF_Uninj
241700	ENSXMAG00000025212	Uninj	I	NA	NA		NA	PF			0	PF_Uninj
241701	ENSXMAG00000025212	Uninj	II	NA	NA		NA	ZF	NA	NA	NA	ZF_Uninj
241702	ENSXMAG00000025212	Uninj	II	NA	NA		NA	PF			0	PF_Uninj
241703	ENSXMAG00000025212	Uninj	III	NA	NA		NA	ZF	NA	NA	NA	ZF_Uninj
241704	ENSXMAG00000025212	Uninj	III	NA	NA		NA	PF			0	PF_Uninj
241705	ENSXMAG00000025213	7dpci	I	NA	NA		NA	ZF	NA	NA	NA	ZF_7dpci
241706	ENSXMAG00000025213	7dpci	I	NA	NA		NA	PF			0	PF_7dpci
241707	ENSXMAG00000025213	7dpci	II	NA	NA		NA	ZF	NA	NA	NA	ZF_7dpci
241708	ENSXMAG00000025213	7dpci	II	NA	NA		NA	PF			0	PF_7dpci
241709	ENSXMAG00000025213	7dpci	III	NA	NA		NA	ZF	NA	NA	NA	ZF_7dpci
241710	ENSXMAG00000025213	7dpci	III	NA	NA		NA	PF			0	PF_7dpci
241711	ENSXMAG00000025213	Uninj	I	NA	NA		NA	ZF	NA	NA	NA	ZF_Uninj
241712	ENSXMAG00000025213	Uninj	I	NA	NA		NA	PF			0	PF_Uninj
241713	ENSXMAG00000025213	Uninj	II	NA	NA		NA	ZF	NA	NA	NA	ZF_Uninj
241714	ENSXMAG00000025213	Uninj	II	NA	NA		NA	PF			0	PF_Uninj
241715	ENSXMAG00000025213	Uninj	III	NA	NA		NA	ZF	NA	NA	NA	ZF_Uninj
241716	ENSXMAG00000025213	Uninj	III	NA	NA		NA	PF			0	PF_Uninj
241717	ENSXMAG00000025214	7dpci	I	ENSDARG00000077769	cited1	cited1	cited1	ZF	0.305645824	0.315801265	44,0846734260115	ZF_7dpci
241718	ENSXMAG00000025214	7dpci	I	ENSDARG00000077769	cited1	cited1	cited1	PF	-0.429490439	0.505340215	1,17959586950182	PF_7dpci
241719	ENSXMAG00000025214	7dpci	II	ENSDARG00000077769	cited1	cited1	cited1	ZF	0.305645824	0.315801265	37,8917441845415	ZF_7dpci
241720	ENSXMAG00000025214	7dpci	II	ENSDARG00000077769	cited1	cited1	cited1	PF	-0.429490439	0.505340215	1,09011688724283	PF_7dpci
241721	ENSXMAG00000025214	7dpci	III	ENSDARG00000077769	cited1	cited1	cited1	ZF	0.305645824	0.315801265	35,344296296415	ZF_7dpci
241722	ENSXMAG00000025214	7dpci	III	ENSDARG00000077769	cited1	cited1	cited1	PF	-0.429490439	0.505340215	0,271463957019739	PF_7dpci
241723	ENSXMAG00000025214	Uninj	I	ENSDARG00000077769	cited1	cited1	cited1	ZF	0.305645824	0.315801265	29,9763760349177	ZF_Uninj
241724	ENSXMAG00000025214	Uninj	I	ENSDARG00000077769	cited1	cited1	cited1	PF	-0.429490439	0.505340215	1,14054265122451	PF_Uninj
241725	ENSXMAG00000025214	Uninj	II	ENSDARG00000077769	cited1	cited1	cited1	ZF	0.305645824	0.315801265	27,1660295896239	ZF_Uninj
241726	ENSXMAG00000025214	Uninj	II	ENSDARG00000077769	cited1	cited1	cited1	PF	-0.429490439	0.505340215	1,0928507886961	PF_Uninj
241727	ENSXMAG00000025214	Uninj	III	ENSDARG00000077769	cited1	cited1	cited1	ZF	0.305645824	0.315801265	25,9821783868212	ZF_Uninj
241728	ENSXMAG00000025214	Uninj	III	ENSDARG00000077769	cited1	cited1	cited1	PF	-0.429490439	0.505340215	1,33299009703343	PF_Uninj
241729	ENSXMAG00000025215	7dpci	I	ENSDARG00000037238	smad5	smad5	smad5	ZF	0.347943554	0.348926725	15,2146913054825	ZF_7dpci
241730	ENSXMAG00000025215	7dpci	I	ENSDARG00000037238	smad5	smad5	smad5	PF	0.109011136	0.787877893	25,7151899612815	PF_7dpci
241731	ENSXMAG00000025215	7dpci	II	ENSDARG00000037238	smad5	smad5	smad5	ZF	0.347943554	0.348926725	14,944373244172	ZF_7dpci
241732	ENSXMAG00000025215	7dpci	II	ENSDARG00000037238	smad5	smad5	smad5	PF	0.109011136	0.787877893	17,4029374534863	PF_7dpci
241733	ENSXMAG00000025215	7dpci	III	ENSDARG00000037238	smad5	smad5	smad5	ZF	0.347943554	0.348926725	17,7205649928158	ZF_7dpci
241734	ENSXMAG00000025215	7dpci	III	ENSDARG00000037238	smad5	smad5	smad5	PF	0.109011136	0.787877893	17,7227183382626	PF_7dpci
241735	ENSXMAG00000025215	Uninj	I	ENSDARG00000037238	smad5	smad5	smad5	ZF	0.347943554	0.348926725	11,4383540133239	ZF_Uninj
241736	ENSXMAG00000025215	Uninj	I	ENSDARG00000037238	smad5	smad5	smad5	PF	0.109011136	0.787877893	16,8474443071169	PF_Uninj
241737	ENSXMAG00000025215	Uninj	II	ENSDARG00000037238	smad5	smad5	smad5	ZF	0.347943554	0.348926725	10,4582836928674	ZF_Uninj
241738	ENSXMAG00000025215	Uninj	II	ENSDARG00000037238	smad5	smad5	smad5	PF	0.109011136	0.787877893	15,1974562801472	PF_Uninj
241739	ENSXMAG00000025215	Uninj	III	ENSDARG00000037238	smad5	smad5	smad5	ZF	0.347943554	0.348926725	10,8092267545485	ZF_Uninj
241740	ENSXMAG00000025215	Uninj	III	ENSDARG00000037238	smad5	smad5	smad5	PF	0.109011136	0.787877893	18,1819849270898	PF_Uninj
241741	ENSXMAG00000025216	7dpci	I	ENSDARG00000043901	ugt5g2_b	_b	ugt5g2	ZF			0	ZF_7dpci
241742	ENSXMAG00000025216	7dpci	I	ENSDARG00000043901	ugt5g2_b	_b	ugt5g2	PF			0	PF_7dpci
241743	ENSXMAG00000025216	7dpci	I	ENSDARG00000032862	ugt5g1_a	_b	ugt5g1	ZF	0.033236073		0,0842919186150026	ZF_7dpci
241744	ENSXMAG00000025216	7dpci	I	ENSDARG00000032862	ugt5g1_a	_b	ugt5g1	PF			0	PF_7dpci
241745	ENSXMAG00000025216	7dpci	II	ENSDARG00000043901	ugt5g2_b	_b	ugt5g2	ZF			0	ZF_7dpci
241746	ENSXMAG00000025216	7dpci	II	ENSDARG00000043901	ugt5g2_b	_b	ugt5g2	PF			0	PF_7dpci
241747	ENSXMAG00000025216	7dpci	II	ENSDARG00000032862	ugt5g1_a	_b	ugt5g1	ZF	0.033236073		0,20415810446306	ZF_7dpci
241748	ENSXMAG00000025216	7dpci	II	ENSDARG00000032862	ugt5g1_a	_b	ugt5g1	PF			0	PF_7dpci
241749	ENSXMAG00000025216	7dpci	III	ENSDARG00000032862	ugt5g1_a	_b	ugt5g1	ZF	0.033236073		0,58100213083886	ZF_7dpci
241750	ENSXMAG00000025216	7dpci	III	ENSDARG00000032862	ugt5g1_a	_b	ugt5g1	PF			0	PF_7dpci
241751	ENSXMAG00000025216	7dpci	III	ENSDARG00000043901	ugt5g2_b	_b	ugt5g2	ZF			0	ZF_7dpci
241752	ENSXMAG00000025216	7dpci	III	ENSDARG00000043901	ugt5g2_b	_b	ugt5g2	PF			0	PF_7dpci
241753	ENSXMAG00000025216	Uninj	I	ENSDARG00000032862	ugt5g1_a	_b	ugt5g1	ZF	0.033236073		0,179284545663384	ZF_Uninj
241754	ENSXMAG00000025216	Uninj	I	ENSDARG00000032862	ugt5g1_a	_b	ugt5g1	PF			0	PF_Uninj
241755	ENSXMAG00000025216	Uninj	I	ENSDARG00000043901	ugt5g2_b	_b	ugt5g2	ZF			0	ZF_Uninj
241756	ENSXMAG00000025216	Uninj	I	ENSDARG00000043901	ugt5g2_b	_b	ugt5g2	PF			0	PF_Uninj
241757	ENSXMAG00000025216	Uninj	II	ENSDARG00000043901	ugt5g2_b	_b	ugt5g2	ZF			0	ZF_Uninj
241758	ENSXMAG00000025216	Uninj	II	ENSDARG00000043901	ugt5g2_b	_b	ugt5g2	PF			0	PF_Uninj
241759	ENSXMAG00000025216	Uninj	II	ENSDARG00000032862	ugt5g1_a	_b	ugt5g1	ZF	0.033236073		0,0850266966966811	ZF_Uninj
241760	ENSXMAG00000025216	Uninj	II	ENSDARG00000032862	ugt5g1_a	_b	ugt5g1	PF			0	PF_Uninj
241761	ENSXMAG00000025216	Uninj	III	ENSDARG00000032862	ugt5g1_a	_b	ugt5g1	ZF	0.033236073		0,440375904800051	ZF_Uninj
241762	ENSXMAG00000025216	Uninj	III	ENSDARG00000032862	ugt5g1_a	_b	ugt5g1	PF			0	PF_Uninj
241763	ENSXMAG00000025216	Uninj	III	ENSDARG00000043901	ugt5g2_b	_b	ugt5g2	ZF			0	ZF_Uninj
241764	ENSXMAG00000025216	Uninj	III	ENSDARG00000043901	ugt5g2_b	_b	ugt5g2	PF			0	PF_Uninj
241765	ENSXMAG00000025217	7dpci	I	NA	NA	SNORA63	NA	ZF	NA	NA	NA	ZF_7dpci
241766	ENSXMAG00000025217	7dpci	I	NA	NA	SNORA63	NA	PF	0.297681568		0,196599311627507	PF_7dpci
241767	ENSXMAG00000025217	7dpci	II	NA	NA	SNORA63	NA	ZF	NA	NA	NA	ZF_7dpci
241768	ENSXMAG00000025217	7dpci	II	NA	NA	SNORA63	NA	PF	0.297681568		0,0778654919704586	PF_7dpci
241769	ENSXMAG00000025217	7dpci	III	NA	NA	SNORA63	NA	ZF	NA	NA	NA	ZF_7dpci
241770	ENSXMAG00000025217	7dpci	III	NA	NA	SNORA63	NA	PF	0.297681568		0,116341695854814	PF_7dpci
241771	ENSXMAG00000025217	Uninj	I	NA	NA	SNORA63	NA	ZF	NA	NA	NA	ZF_Uninj
241772	ENSXMAG00000025217	Uninj	I	NA	NA	SNORA63	NA	PF	0.297681568		0,0651738658051	PF_Uninj
241773	ENSXMAG00000025217	Uninj	II	NA	NA	SNORA63	NA	ZF	NA	NA	NA	ZF_Uninj
241774	ENSXMAG00000025217	Uninj	II	NA	NA	SNORA63	NA	PF	0.297681568		0	PF_Uninj
241775	ENSXMAG00000025217	Uninj	III	NA	NA	SNORA63	NA	ZF	NA	NA	NA	ZF_Uninj
241776	ENSXMAG00000025217	Uninj	III	NA	NA	SNORA63	NA	PF	0.297681568		0	PF_Uninj
241777	ENSXMAG00000025218	7dpci	I	ENSDARG00000098224	tlcd4b	tlcd4b	tlcd4b	ZF	0.255724952	0.66787449	6,78549944884833	ZF_7dpci
241778	ENSXMAG00000025218	7dpci	I	ENSDARG00000098224	tlcd4b	tlcd4b	tlcd4b	PF	0.179396948	0.783217695	1,88735339164162	PF_7dpci
241779	ENSXMAG00000025218	7dpci	II	ENSDARG00000098224	tlcd4b	tlcd4b	tlcd4b	ZF	0.255724952	0.66787449	8,41131390200964	ZF_7dpci
241780	ENSXMAG00000025218	7dpci	II	ENSDARG00000098224	tlcd4b	tlcd4b	tlcd4b	PF	0.179396948	0.783217695	2,29703201284936	PF_7dpci
241781	ENSXMAG00000025218	7dpci	III	ENSDARG00000098224	tlcd4b	tlcd4b	tlcd4b	ZF	0.255724952	0.66787449	8,42453089939408	ZF_7dpci
241782	ENSXMAG00000025218	7dpci	III	ENSDARG00000098224	tlcd4b	tlcd4b	tlcd4b	PF	0.179396948	0.783217695	2,63707843972821	PF_7dpci
241783	ENSXMAG00000025218	Uninj	I	ENSDARG00000098224	tlcd4b	tlcd4b	tlcd4b	ZF	0.255724952	0.66787449	4,80482582377868	ZF_Uninj
241784	ENSXMAG00000025218	Uninj	I	ENSDARG00000098224	tlcd4b	tlcd4b	tlcd4b	PF	0.179396948	0.783217695	1,27089038276177	PF_Uninj
241785	ENSXMAG00000025218	Uninj	II	ENSDARG00000098224	tlcd4b	tlcd4b	tlcd4b	ZF	0.255724952	0.66787449	7,05721582421508	ZF_Uninj
241786	ENSXMAG00000025218	Uninj	II	ENSDARG00000098224	tlcd4b	tlcd4b	tlcd4b	PF	0.179396948	0.783217695	1,74173094447388	PF_Uninj
241787	ENSXMAG00000025218	Uninj	III	ENSDARG00000098224	tlcd4b	tlcd4b	tlcd4b	ZF	0.255724952	0.66787449	5,28451085840465	ZF_Uninj
241788	ENSXMAG00000025218	Uninj	III	ENSDARG00000098224	tlcd4b	tlcd4b	tlcd4b	PF	0.179396948	0.783217695	2,34606257091294	PF_Uninj
241789	ENSXMAG00000025219	7dpci	I	NA	NA	JDP2	NA	ZF	NA	NA	NA	ZF_7dpci
241790	ENSXMAG00000025219	7dpci	I	NA	NA	JDP2	NA	PF	0.273546314	0.499151479	8,17853136100189	PF_7dpci
241791	ENSXMAG00000025219	7dpci	II	NA	NA	JDP2	NA	ZF	NA	NA	NA	ZF_7dpci
241792	ENSXMAG00000025219	7dpci	II	NA	NA	JDP2	NA	PF	0.273546314	0.499151479	6,50176857676312	PF_7dpci
241793	ENSXMAG00000025219	7dpci	III	NA	NA	JDP2	NA	ZF	NA	NA	NA	ZF_7dpci
241794	ENSXMAG00000025219	7dpci	III	NA	NA	JDP2	NA	PF	0.273546314	0.499151479	7,17440457783937	PF_7dpci
241795	ENSXMAG00000025219	Uninj	I	NA	NA	JDP2	NA	ZF	NA	NA	NA	ZF_Uninj
241796	ENSXMAG00000025219	Uninj	I	NA	NA	JDP2	NA	PF	0.273546314	0.499151479	5,01838766509608	PF_Uninj
241797	ENSXMAG00000025219	Uninj	II	NA	NA	JDP2	NA	ZF	NA	NA	NA	ZF_Uninj
241798	ENSXMAG00000025219	Uninj	II	NA	NA	JDP2	NA	PF	0.273546314	0.499151479	5,70331505219123	PF_Uninj
241799	ENSXMAG00000025219	Uninj	III	NA	NA	JDP2	NA	ZF	NA	NA	NA	ZF_Uninj
241800	ENSXMAG00000025219	Uninj	III	NA	NA	JDP2	NA	PF	0.273546314	0.499151479	5,01204276414165	PF_Uninj
241801	ENSXMAG00000025220	7dpci	I	NA	NA		NA	ZF	NA	NA	NA	ZF_7dpci
241802	ENSXMAG00000025220	7dpci	I	NA	NA		NA	PF			0	PF_7dpci
241803	ENSXMAG00000025220	7dpci	II	NA	NA		NA	ZF	NA	NA	NA	ZF_7dpci
241804	ENSXMAG00000025220	7dpci	II	NA	NA		NA	PF			0	PF_7dpci
241805	ENSXMAG00000025220	7dpci	III	NA	NA		NA	ZF	NA	NA	NA	ZF_7dpci
241806	ENSXMAG00000025220	7dpci	III	NA	NA		NA	PF			0	PF_7dpci
241807	ENSXMAG00000025220	Uninj	I	NA	NA		NA	ZF	NA	NA	NA	ZF_Uninj
241808	ENSXMAG00000025220	Uninj	I	NA	NA		NA	PF			0	PF_Uninj
241809	ENSXMAG00000025220	Uninj	II	NA	NA		NA	ZF	NA	NA	NA	ZF_Uninj
241810	ENSXMAG00000025220	Uninj	II	NA	NA		NA	PF			0	PF_Uninj
241811	ENSXMAG00000025220	Uninj	III	NA	NA		NA	ZF	NA	NA	NA	ZF_Uninj
241812	ENSXMAG00000025220	Uninj	III	NA	NA		NA	PF			0	PF_Uninj
241813	ENSXMAG00000025221	7dpci	I	ENSDARG00000040059	gbp	gbp	gbp	ZF	0.706002811	0.010698305	55,8012500933514	ZF_7dpci
241814	ENSXMAG00000025221	7dpci	I	ENSDARG00000040059	gbp	gbp	gbp	PF	-0.738474418	0.028416289	5,8979793475091	PF_7dpci
241815	ENSXMAG00000025221	7dpci	II	ENSDARG00000040059	gbp	gbp	gbp	ZF	0.706002811	0.010698305	59,1650186761645	ZF_7dpci
241816	ENSXMAG00000025221	7dpci	II	ENSDARG00000040059	gbp	gbp	gbp	PF	-0.738474418	0.028416289	6,19030661094281	PF_7dpci
241817	ENSXMAG00000025221	7dpci	III	ENSDARG00000040059	gbp	gbp	gbp	ZF	0.706002811	0.010698305	63,5228996264855	ZF_7dpci
241818	ENSXMAG00000025221	7dpci	III	ENSDARG00000040059	gbp	gbp	gbp	PF	-0.738474418	0.028416289	6,16610988098482	PF_7dpci
241819	ENSXMAG00000025221	Uninj	I	ENSDARG00000040059	gbp	gbp	gbp	ZF	0.706002811	0.010698305	41,0561609370459	ZF_Uninj
241820	ENSXMAG00000025221	Uninj	I	ENSDARG00000040059	gbp	gbp	gbp	PF	-0.738474418	0.028416289	8,0489724256168	PF_Uninj
241821	ENSXMAG00000025221	Uninj	II	ENSDARG00000040059	gbp	gbp	gbp	ZF	0.706002811	0.010698305	25,8056024437331	ZF_Uninj
241822	ENSXMAG00000025221	Uninj	II	ENSDARG00000040059	gbp	gbp	gbp	PF	-0.738474418	0.028416289	12,192116609969	PF_Uninj
241823	ENSXMAG00000025221	Uninj	III	ENSDARG00000040059	gbp	gbp	gbp	ZF	0.706002811	0.010698305	26,0622467354144	ZF_Uninj
241824	ENSXMAG00000025221	Uninj	III	ENSDARG00000040059	gbp	gbp	gbp	PF	-0.738474418	0.028416289	8,74441503985839	PF_Uninj
241825	ENSXMAG00000025222	7dpci	I	ENSDARG00000079280	dhrsx	dhrsx	dhrsx	ZF	0.108778283	0.896409687	2,9923631102	ZF_7dpci
241826	ENSXMAG00000025222	7dpci	I	ENSDARG00000079280	dhrsx	dhrsx	dhrsx	PF	0.257195808	0.462401339	8,09989163987805	PF_7dpci
241827	ENSXMAG00000025222	7dpci	II	ENSDARG00000079280	dhrsx	dhrsx	dhrsx	ZF	0.108778283	0.896409687	4,57314153951363	ZF_7dpci
241828	ENSXMAG00000025222	7dpci	II	ENSDARG00000079280	dhrsx	dhrsx	dhrsx	PF	0.257195808	0.462401339	7,66975095610525	PF_7dpci
241829	ENSXMAG00000025222	7dpci	III	ENSDARG00000079280	dhrsx	dhrsx	dhrsx	ZF	0.108778283	0.896409687	6,10052237603864	ZF_7dpci
241830	ENSXMAG00000025222	7dpci	III	ENSDARG00000079280	dhrsx	dhrsx	dhrsx	PF	0.257195808	0.462401339	6,51513496922895	PF_7dpci
241831	ENSXMAG00000025222	Uninj	I	ENSDARG00000079280	dhrsx	dhrsx	dhrsx	ZF	0.108778283	0.896409687	3,65740473153302	ZF_Uninj
241832	ENSXMAG00000025222	Uninj	I	ENSDARG00000079280	dhrsx	dhrsx	dhrsx	PF	0.257195808	0.462401339	5,50719165790486	PF_Uninj
241833	ENSXMAG00000025222	Uninj	II	ENSDARG00000079280	dhrsx	dhrsx	dhrsx	ZF	0.108778283	0.896409687	3,86871469897277	ZF_Uninj
241834	ENSXMAG00000025222	Uninj	II	ENSDARG00000079280	dhrsx	dhrsx	dhrsx	PF	0.257195808	0.462401339	4,78122220117738	PF_Uninj
241835	ENSXMAG00000025222	Uninj	III	ENSDARG00000079280	dhrsx	dhrsx	dhrsx	ZF	0.108778283	0.896409687	3,60307558538554	ZF_Uninj
241836	ENSXMAG00000025222	Uninj	III	ENSDARG00000079280	dhrsx	dhrsx	dhrsx	PF	0.257195808	0.462401339	6,23839365569218	PF_Uninj
241837	ENSXMAG00000025223	7dpci	I	NA	NA		NA	ZF	NA	NA	NA	ZF_7dpci
241838	ENSXMAG00000025223	7dpci	I	NA	NA		NA	PF			0	PF_7dpci
241839	ENSXMAG00000025223	7dpci	II	NA	NA		NA	ZF	NA	NA	NA	ZF_7dpci
241840	ENSXMAG00000025223	7dpci	II	NA	NA		NA	PF			0	PF_7dpci
241841	ENSXMAG00000025223	7dpci	III	NA	NA		NA	ZF	NA	NA	NA	ZF_7dpci
241842	ENSXMAG00000025223	7dpci	III	NA	NA		NA	PF			0	PF_7dpci
241843	ENSXMAG00000025223	Uninj	I	NA	NA		NA	ZF	NA	NA	NA	ZF_Uninj
241844	ENSXMAG00000025223	Uninj	I	NA	NA		NA	PF			0	PF_Uninj
241845	ENSXMAG00000025223	Uninj	II	NA	NA		NA	ZF	NA	NA	NA	ZF_Uninj
241846	ENSXMAG00000025223	Uninj	II	NA	NA		NA	PF			0	PF_Uninj
241847	ENSXMAG00000025223	Uninj	III	NA	NA		NA	ZF	NA	NA	NA	ZF_Uninj
241848	ENSXMAG00000025223	Uninj	III	NA	NA		NA	PF			0	PF_Uninj
241849	ENSXMAG00000025224	7dpci	I	NA	NA		NA	ZF	NA	NA	NA	ZF_7dpci
241850	ENSXMAG00000025224	7dpci	I	NA	NA		NA	PF			0	PF_7dpci
241851	ENSXMAG00000025224	7dpci	II	NA	NA		NA	ZF	NA	NA	NA	ZF_7dpci
241852	ENSXMAG00000025224	7dpci	II	NA	NA		NA	PF			0	PF_7dpci
241853	ENSXMAG00000025224	7dpci	III	NA	NA		NA	ZF	NA	NA	NA	ZF_7dpci
241854	ENSXMAG00000025224	7dpci	III	NA	NA		NA	PF			0	PF_7dpci
241855	ENSXMAG00000025224	Uninj	I	NA	NA		NA	ZF	NA	NA	NA	ZF_Uninj
241856	ENSXMAG00000025224	Uninj	I	NA	NA		NA	PF			0	PF_Uninj
241857	ENSXMAG00000025224	Uninj	II	NA	NA		NA	ZF	NA	NA	NA	ZF_Uninj
241858	ENSXMAG00000025224	Uninj	II	NA	NA		NA	PF			0	PF_Uninj
241859	ENSXMAG00000025224	Uninj	III	NA	NA		NA	ZF	NA	NA	NA	ZF_Uninj
241860	ENSXMAG00000025224	Uninj	III	NA	NA		NA	PF			0	PF_Uninj
241861	ENSXMAG00000025225	7dpci	I	NA	NA		NA	ZF	NA	NA	NA	ZF_7dpci
241862	ENSXMAG00000025225	7dpci	I	NA	NA		NA	PF			0	PF_7dpci
241863	ENSXMAG00000025225	7dpci	II	NA	NA		NA	ZF	NA	NA	NA	ZF_7dpci
241864	ENSXMAG00000025225	7dpci	II	NA	NA		NA	PF			0	PF_7dpci
241865	ENSXMAG00000025225	7dpci	III	NA	NA		NA	ZF	NA	NA	NA	ZF_7dpci
241866	ENSXMAG00000025225	7dpci	III	NA	NA		NA	PF			0	PF_7dpci
241867	ENSXMAG00000025225	Uninj	I	NA	NA		NA	ZF	NA	NA	NA	ZF_Uninj
241868	ENSXMAG00000025225	Uninj	I	NA	NA		NA	PF			0	PF_Uninj
241869	ENSXMAG00000025225	Uninj	II	NA	NA		NA	ZF	NA	NA	NA	ZF_Uninj
241870	ENSXMAG00000025225	Uninj	II	NA	NA		NA	PF			0	PF_Uninj
241871	ENSXMAG00000025225	Uninj	III	NA	NA		NA	ZF	NA	NA	NA	ZF_Uninj
241872	ENSXMAG00000025225	Uninj	III	NA	NA		NA	PF			0	PF_Uninj
241873	ENSXMAG00000025226	7dpci	I	NA	NA		NA	ZF	NA	NA	NA	ZF_7dpci
241874	ENSXMAG00000025226	7dpci	I	NA	NA		NA	PF			0	PF_7dpci
241875	ENSXMAG00000025226	7dpci	II	NA	NA		NA	ZF	NA	NA	NA	ZF_7dpci
241876	ENSXMAG00000025226	7dpci	II	NA	NA		NA	PF			0	PF_7dpci
241877	ENSXMAG00000025226	7dpci	III	NA	NA		NA	ZF	NA	NA	NA	ZF_7dpci
241878	ENSXMAG00000025226	7dpci	III	NA	NA		NA	PF			0	PF_7dpci
241879	ENSXMAG00000025226	Uninj	I	NA	NA		NA	ZF	NA	NA	NA	ZF_Uninj
241880	ENSXMAG00000025226	Uninj	I	NA	NA		NA	PF			0	PF_Uninj
241881	ENSXMAG00000025226	Uninj	II	NA	NA		NA	ZF	NA	NA	NA	ZF_Uninj
241882	ENSXMAG00000025226	Uninj	II	NA	NA		NA	PF			0	PF_Uninj
241883	ENSXMAG00000025226	Uninj	III	NA	NA		NA	ZF	NA	NA	NA	ZF_Uninj
241884	ENSXMAG00000025226	Uninj	III	NA	NA		NA	PF			0	PF_Uninj
241885	ENSXMAG00000025227	7dpci	I	NA	NA	CRTC2	NA	ZF	NA	NA	NA	ZF_7dpci
241886	ENSXMAG00000025227	7dpci	I	NA	NA	CRTC2	NA	PF	-0.005226086	0.992707645	37,3931890680334	PF_7dpci
241887	ENSXMAG00000025227	7dpci	II	NA	NA	CRTC2	NA	ZF	NA	NA	NA	ZF_7dpci
241888	ENSXMAG00000025227	7dpci	II	NA	NA	CRTC2	NA	PF	-0.005226086	0.992707645	25,3452176312949	PF_7dpci
241889	ENSXMAG00000025227	7dpci	III	NA	NA	CRTC2	NA	ZF	NA	NA	NA	ZF_7dpci
241890	ENSXMAG00000025227	7dpci	III	NA	NA	CRTC2	NA	PF	-0.005226086	0.992707645	24,0051699153288	PF_7dpci
241891	ENSXMAG00000025227	Uninj	I	NA	NA	CRTC2	NA	ZF	NA	NA	NA	ZF_Uninj
241892	ENSXMAG00000025227	Uninj	I	NA	NA	CRTC2	NA	PF	-0.005226086	0.992707645	25,4503945885756	PF_Uninj
241893	ENSXMAG00000025227	Uninj	II	NA	NA	CRTC2	NA	ZF	NA	NA	NA	ZF_Uninj
241894	ENSXMAG00000025227	Uninj	II	NA	NA	CRTC2	NA	PF	-0.005226086	0.992707645	24,9648102056984	PF_Uninj
241895	ENSXMAG00000025227	Uninj	III	NA	NA	CRTC2	NA	ZF	NA	NA	NA	ZF_Uninj
241896	ENSXMAG00000025227	Uninj	III	NA	NA	CRTC2	NA	PF	-0.005226086	0.992707645	27,1396783795903	PF_Uninj
241897	ENSXMAG00000025228	7dpci	I	ENSDARG00000041113	wdr18	wdr18	wdr18	ZF	-0.21859039	0.733541043	5,09966107265543	ZF_7dpci
241898	ENSXMAG00000025228	7dpci	I	ENSDARG00000041113	wdr18	wdr18	wdr18	PF	-0.149362649	0.751439937	38,3761856281451	PF_7dpci
241899	ENSXMAG00000025228	7dpci	II	ENSDARG00000041113	wdr18	wdr18	wdr18	ZF	-0.21859039	0.733541043	4,94062612802243	ZF_7dpci
241900	ENSXMAG00000025228	7dpci	II	ENSDARG00000041113	wdr18	wdr18	wdr18	PF	-0.149362649	0.751439937	28,3041063259146	PF_7dpci
241901	ENSXMAG00000025228	7dpci	III	ENSDARG00000041113	wdr18	wdr18	wdr18	ZF	-0.21859039	0.733541043	3,82493069506093	ZF_7dpci
241902	ENSXMAG00000025228	7dpci	III	ENSDARG00000041113	wdr18	wdr18	wdr18	PF	-0.149362649	0.751439937	28,5812766190522	PF_7dpci
241903	ENSXMAG00000025228	Uninj	I	ENSDARG00000041113	wdr18	wdr18	wdr18	ZF	-0.21859039	0.733541043	4,80482582377868	ZF_Uninj
241904	ENSXMAG00000025228	Uninj	I	ENSDARG00000041113	wdr18	wdr18	wdr18	PF	-0.149362649	0.751439937	31,2834555798828	PF_Uninj
241905	ENSXMAG00000025228	Uninj	II	ENSDARG00000041113	wdr18	wdr18	wdr18	ZF	-0.21859039	0.733541043	4,4213882280704	ZF_Uninj
241906	ENSXMAG00000025228	Uninj	II	ENSDARG00000041113	wdr18	wdr18	wdr18	PF	-0.149362649	0.751439937	37,600897432408	PF_Uninj
241907	ENSXMAG00000025228	Uninj	III	ENSDARG00000041113	wdr18	wdr18	wdr18	ZF	-0.21859039	0.733541043	5,64481841501351	ZF_Uninj
241908	ENSXMAG00000025228	Uninj	III	ENSDARG00000041113	wdr18	wdr18	wdr18	PF	-0.149362649	0.751439937	24,953574618578	PF_Uninj
241909	ENSXMAG00000025229	7dpci	I	NA	NA	badb	NA	ZF	NA	NA	NA	ZF_7dpci
241910	ENSXMAG00000025229	7dpci	I	NA	NA	badb	NA	PF	0.047105538	0.905517383	38,3368657653897	PF_7dpci
241911	ENSXMAG00000025229	7dpci	II	NA	NA	badb	NA	ZF	NA	NA	NA	ZF_7dpci
241912	ENSXMAG00000025229	7dpci	II	NA	NA	badb	NA	PF	0.047105538	0.905517383	40,6457867993884	PF_7dpci
241913	ENSXMAG00000025229	7dpci	III	NA	NA	badb	NA	ZF	NA	NA	NA	ZF_7dpci
241914	ENSXMAG00000025229	7dpci	III	NA	NA	badb	NA	PF	0.047105538	0.905517383	34,1268974555284	PF_7dpci
241915	ENSXMAG00000025229	Uninj	I	NA	NA	badb	NA	ZF	NA	NA	NA	ZF_Uninj
241916	ENSXMAG00000025229	Uninj	I	NA	NA	badb	NA	PF	0.047105538	0.905517383	29,100131075266	PF_Uninj
241917	ENSXMAG00000025229	Uninj	II	NA	NA	badb	NA	ZF	NA	NA	NA	ZF_Uninj
241918	ENSXMAG00000025229	Uninj	II	NA	NA	badb	NA	PF	0.047105538	0.905517383	27,1163601958912	PF_Uninj
241919	ENSXMAG00000025229	Uninj	III	NA	NA	badb	NA	ZF	NA	NA	NA	ZF_Uninj
241920	ENSXMAG00000025229	Uninj	III	NA	NA	badb	NA	PF	0.047105538	0.905517383	43,2421987687519	PF_Uninj
241921	ENSXMAG00000025230	7dpci	I	NA	NA		NA	ZF	NA	NA	NA	ZF_7dpci
241922	ENSXMAG00000025230	7dpci	I	NA	NA		NA	PF	-0.000940265		0	PF_7dpci
241923	ENSXMAG00000025230	7dpci	II	NA	NA		NA	ZF	NA	NA	NA	ZF_7dpci
241924	ENSXMAG00000025230	7dpci	II	NA	NA		NA	PF	-0.000940265		0,0778654919704586	PF_7dpci
241925	ENSXMAG00000025230	7dpci	III	NA	NA		NA	ZF	NA	NA	NA	ZF_7dpci
241926	ENSXMAG00000025230	7dpci	III	NA	NA		NA	PF	-0.000940265		0	PF_7dpci
241927	ENSXMAG00000025230	Uninj	I	NA	NA		NA	ZF	NA	NA	NA	ZF_Uninj
241928	ENSXMAG00000025230	Uninj	I	NA	NA		NA	PF	-0.000940265		0,0651738658051	PF_Uninj
241929	ENSXMAG00000025230	Uninj	II	NA	NA		NA	ZF	NA	NA	NA	ZF_Uninj
241930	ENSXMAG00000025230	Uninj	II	NA	NA		NA	PF	-0.000940265		0	PF_Uninj
241931	ENSXMAG00000025230	Uninj	III	NA	NA		NA	ZF	NA	NA	NA	ZF_Uninj
241932	ENSXMAG00000025230	Uninj	III	NA	NA		NA	PF	-0.000940265		0	PF_Uninj
241933	ENSXMAG00000025231	7dpci	I	ENSDARG00000089889	rpz6	rpz6	rpz6	ZF	-0.072592432		0,126437877873843	ZF_7dpci
241934	ENSXMAG00000025231	7dpci	I	ENSDARG00000089889	rpz6	rpz6	rpz6	PF	-0.065456492		0	PF_7dpci
241935	ENSXMAG00000025231	7dpci	II	ENSDARG00000089889	rpz6	rpz6	rpz6	ZF	-0.072592432		0,122494862686031	ZF_7dpci
241936	ENSXMAG00000025231	7dpci	II	ENSDARG00000089889	rpz6	rpz6	rpz6	PF	-0.065456492		0	PF_7dpci
241937	ENSXMAG00000025231	7dpci	III	ENSDARG00000089889	rpz6	rpz6	rpz6	ZF	-0.072592432		0,0484168442514424	ZF_7dpci
241938	ENSXMAG00000025231	7dpci	III	ENSDARG00000089889	rpz6	rpz6	rpz6	PF	-0.065456492		0	PF_7dpci
241939	ENSXMAG00000025231	Uninj	I	ENSDARG00000089889	rpz6	rpz6	rpz6	ZF	-0.072592432		0,32271218219409	ZF_Uninj
241940	ENSXMAG00000025231	Uninj	I	ENSDARG00000089889	rpz6	rpz6	rpz6	PF	-0.065456492		0	PF_Uninj
241941	ENSXMAG00000025231	Uninj	II	ENSDARG00000089889	rpz6	rpz6	rpz6	ZF	-0.072592432		0	ZF_Uninj
241942	ENSXMAG00000025231	Uninj	II	ENSDARG00000089889	rpz6	rpz6	rpz6	PF	-0.065456492		0	PF_Uninj
241943	ENSXMAG00000025231	Uninj	III	ENSDARG00000089889	rpz6	rpz6	rpz6	ZF	-0.072592432		0,0800683463419009	ZF_Uninj
241944	ENSXMAG00000025231	Uninj	III	ENSDARG00000089889	rpz6	rpz6	rpz6	PF	-0.065456492		0,106639207787819	PF_Uninj
241945	ENSXMAG00000025232	7dpci	I	ENSDARG00000061070	chst3a	chst3a	chst3a	ZF	-0.039712571		0,168583837181345	ZF_7dpci
241946	ENSXMAG00000025232	7dpci	I	ENSDARG00000061070	chst3a	chst3a	chst3a	PF	-0.375922564	0.591514147	0,15727944931078	PF_7dpci
241947	ENSXMAG00000025232	7dpci	II	ENSDARG00000061070	chst3a	chst3a	chst3a	ZF	-0.039712571		0	ZF_7dpci
241948	ENSXMAG00000025232	7dpci	II	ENSDARG00000061070	chst3a	chst3a	chst3a	PF	-0.375922564	0.591514147	0,272529221832182	PF_7dpci
241949	ENSXMAG00000025232	7dpci	III	ENSDARG00000061070	chst3a	chst3a	chst3a	ZF	-0.039712571		0	ZF_7dpci
241950	ENSXMAG00000025232	7dpci	III	ENSDARG00000061070	chst3a	chst3a	chst3a	PF	-0.375922564	0.591514147	0,387805652723509	PF_7dpci
241951	ENSXMAG00000025232	Uninj	I	ENSDARG00000061070	chst3a	chst3a	chst3a	ZF	-0.039712571		0,143427636530707	ZF_Uninj
241952	ENSXMAG00000025232	Uninj	I	ENSDARG00000061070	chst3a	chst3a	chst3a	PF	-0.375922564	0.591514147	0,293282396050003	PF_Uninj
241953	ENSXMAG00000025232	Uninj	II	ENSDARG00000061070	chst3a	chst3a	chst3a	ZF	-0.039712571		0	ZF_Uninj
241954	ENSXMAG00000025232	Uninj	II	ENSDARG00000061070	chst3a	chst3a	chst3a	PF	-0.375922564	0.591514147	0,409819045718908	PF_Uninj
241955	ENSXMAG00000025232	Uninj	III	ENSDARG00000061070	chst3a	chst3a	chst3a	ZF	-0.039712571		0,0800683463419009	ZF_Uninj
241956	ENSXMAG00000025232	Uninj	III	ENSDARG00000061070	chst3a	chst3a	chst3a	PF	-0.375922564	0.591514147	0,639835246726914	PF_Uninj
241957	ENSXMAG00000025233	7dpci	I	NA	NA		NA	ZF	NA	NA	NA	ZF_7dpci
241958	ENSXMAG00000025233	7dpci	I	NA	NA		NA	PF			0	PF_7dpci
241959	ENSXMAG00000025233	7dpci	II	NA	NA		NA	ZF	NA	NA	NA	ZF_7dpci
241960	ENSXMAG00000025233	7dpci	II	NA	NA		NA	PF			0	PF_7dpci
241961	ENSXMAG00000025233	7dpci	III	NA	NA		NA	ZF	NA	NA	NA	ZF_7dpci
241962	ENSXMAG00000025233	7dpci	III	NA	NA		NA	PF			0	PF_7dpci
241963	ENSXMAG00000025233	Uninj	I	NA	NA		NA	ZF	NA	NA	NA	ZF_Uninj
241964	ENSXMAG00000025233	Uninj	I	NA	NA		NA	PF			0	PF_Uninj
241965	ENSXMAG00000025233	Uninj	II	NA	NA		NA	ZF	NA	NA	NA	ZF_Uninj
241966	ENSXMAG00000025233	Uninj	II	NA	NA		NA	PF			0	PF_Uninj
241967	ENSXMAG00000025233	Uninj	III	NA	NA		NA	ZF	NA	NA	NA	ZF_Uninj
241968	ENSXMAG00000025233	Uninj	III	NA	NA		NA	PF			0	PF_Uninj
241969	ENSXMAG00000025234	7dpci	I	NA	NA		NA	ZF	NA	NA	NA	ZF_7dpci
241970	ENSXMAG00000025234	7dpci	I	NA	NA		NA	PF	-0.001088464	0.998842534	0,550478072434183	PF_7dpci
241971	ENSXMAG00000025234	7dpci	II	NA	NA		NA	ZF	NA	NA	NA	ZF_7dpci
241972	ENSXMAG00000025234	7dpci	II	NA	NA		NA	PF	-0.001088464	0.998842534	0,583991189671068	PF_7dpci
241973	ENSXMAG00000025234	7dpci	III	NA	NA		NA	ZF	NA	NA	NA	ZF_7dpci
241974	ENSXMAG00000025234	7dpci	III	NA	NA		NA	PF	-0.001088464	0.998842534	0,891953001528397	PF_7dpci
241975	ENSXMAG00000025234	Uninj	I	NA	NA		NA	ZF	NA	NA	NA	ZF_Uninj
241976	ENSXMAG00000025234	Uninj	I	NA	NA		NA	PF	-0.001088464	0.998842534	0,814673322199015	PF_Uninj
241977	ENSXMAG00000025234	Uninj	II	NA	NA		NA	ZF	NA	NA	NA	ZF_Uninj
241978	ENSXMAG00000025234	Uninj	II	NA	NA		NA	PF	-0.001088464	0.998842534	0,478122220117738	PF_Uninj
241979	ENSXMAG00000025234	Uninj	III	NA	NA		NA	ZF	NA	NA	NA	ZF_Uninj
241980	ENSXMAG00000025234	Uninj	III	NA	NA		NA	PF	-0.001088464	0.998842534	0,533196038729556	PF_Uninj
241981	ENSXMAG00000025235	7dpci	I	ENSDARG00000016730	rfxank	rfxank	rfxank	ZF	0.419848982	0.515218893	3,07665502852304	ZF_7dpci
241982	ENSXMAG00000025235	7dpci	I	ENSDARG00000016730	rfxank	rfxank	rfxank	PF	0.616422695	0.104393156	4,48246430586173	PF_7dpci
241983	ENSXMAG00000025235	7dpci	II	ENSDARG00000016730	rfxank	rfxank	rfxank	ZF	0.419848982	0.515218893	4,654804782315	ZF_7dpci
241984	ENSXMAG00000025235	7dpci	II	ENSDARG00000016730	rfxank	rfxank	rfxank	PF	0.616422695	0.104393156	4,74979500989733	PF_7dpci
241985	ENSXMAG00000025235	7dpci	III	ENSDARG00000016730	rfxank	rfxank	rfxank	ZF	0.419848982	0.515218893	8,18244667635238	ZF_7dpci
241986	ENSXMAG00000025235	7dpci	III	ENSDARG00000016730	rfxank	rfxank	rfxank	PF	0.616422695	0.104393156	3,49025087602202	PF_7dpci
241987	ENSXMAG00000025235	Uninj	I	ENSDARG00000016730	rfxank	rfxank	rfxank	ZF	0.419848982	0.515218893	2,79683891234878	ZF_Uninj
241988	ENSXMAG00000025235	Uninj	I	ENSDARG00000016730	rfxank	rfxank	rfxank	PF	0.616422695	0.104393156	2,67212849742552	PF_Uninj
241989	ENSXMAG00000025235	Uninj	II	ENSDARG00000016730	rfxank	rfxank	rfxank	ZF	0.419848982	0.515218893	4,03876809377932	ZF_Uninj
241990	ENSXMAG00000025235	Uninj	II	ENSDARG00000016730	rfxank	rfxank	rfxank	PF	0.616422695	0.104393156	2,08324681613099	PF_Uninj
241991	ENSXMAG00000025235	Uninj	III	ENSDARG00000016730	rfxank	rfxank	rfxank	ZF	0.419848982	0.515218893	2,72232377538342	ZF_Uninj
241992	ENSXMAG00000025235	Uninj	III	ENSDARG00000016730	rfxank	rfxank	rfxank	PF	0.616422695	0.104393156	2,0794645517577	PF_Uninj
241993	ENSXMAG00000025236	7dpci	I	ENSDARG00000002659	mapre1b	mapre1b	mapre1b	ZF	0.354589367	0.187376082	95,7977654889679	ZF_7dpci
241994	ENSXMAG00000025236	7dpci	I	ENSDARG00000002659	mapre1b	mapre1b	mapre1b	PF	0.526226667	0.037389515	101,681163980011	PF_7dpci
241995	ENSXMAG00000025236	7dpci	II	ENSDARG00000002659	mapre1b	mapre1b	mapre1b	ZF	0.354589367	0.187376082	103,79398028119	ZF_7dpci
241996	ENSXMAG00000025236	7dpci	II	ENSDARG00000002659	mapre1b	mapre1b	mapre1b	PF	0.526226667	0.037389515	99,9014261628377	PF_7dpci
241997	ENSXMAG00000025236	7dpci	III	ENSDARG00000002659	mapre1b	mapre1b	mapre1b	ZF	0.354589367	0.187376082	110,196737498795	ZF_7dpci
241998	ENSXMAG00000025236	7dpci	III	ENSDARG00000002659	mapre1b	mapre1b	mapre1b	PF	0.526226667	0.037389515	86,7521245653394	PF_7dpci
241999	ENSXMAG00000025236	Uninj	I	ENSDARG00000002659	mapre1b	mapre1b	mapre1b	ZF	0.354589367	0.187376082	67,3034184539555	ZF_Uninj
242000	ENSXMAG00000025236	Uninj	I	ENSDARG00000002659	mapre1b	mapre1b	mapre1b	PF	0.526226667	0.037389515	49,5321379841561	PF_Uninj
242001	ENSXMAG00000025236	Uninj	II	ENSDARG00000002659	mapre1b	mapre1b	mapre1b	ZF	0.354589367	0.187376082	73,2930125339322	ZF_Uninj
242002	ENSXMAG00000025236	Uninj	II	ENSDARG00000002659	mapre1b	mapre1b	mapre1b	PF	0.526226667	0.037389515	46,2754005878001	PF_Uninj
242003	ENSXMAG00000025236	Uninj	III	ENSDARG00000002659	mapre1b	mapre1b	mapre1b	ZF	0.354589367	0.187376082	72,9022293317578	ZF_Uninj
242004	ENSXMAG00000025236	Uninj	III	ENSDARG00000002659	mapre1b	mapre1b	mapre1b	PF	0.526226667	0.037389515	82,7520252534054	PF_Uninj
242005	ENSXMAG00000025237	7dpci	I	ENSDARG00000075107	nkx2.4a	nkx2.4a	nkx2.4a	ZF			0	ZF_7dpci
242006	ENSXMAG00000025237	7dpci	I	ENSDARG00000075107	nkx2.4a	nkx2.4a	nkx2.4a	PF			0	PF_7dpci
242007	ENSXMAG00000025237	7dpci	II	ENSDARG00000075107	nkx2.4a	nkx2.4a	nkx2.4a	ZF			0	ZF_7dpci
242008	ENSXMAG00000025237	7dpci	II	ENSDARG00000075107	nkx2.4a	nkx2.4a	nkx2.4a	PF			0	PF_7dpci
242009	ENSXMAG00000025237	7dpci	III	ENSDARG00000075107	nkx2.4a	nkx2.4a	nkx2.4a	ZF			0	ZF_7dpci
242010	ENSXMAG00000025237	7dpci	III	ENSDARG00000075107	nkx2.4a	nkx2.4a	nkx2.4a	PF			0	PF_7dpci
242011	ENSXMAG00000025237	Uninj	I	ENSDARG00000075107	nkx2.4a	nkx2.4a	nkx2.4a	ZF			0	ZF_Uninj
242012	ENSXMAG00000025237	Uninj	I	ENSDARG00000075107	nkx2.4a	nkx2.4a	nkx2.4a	PF			0	PF_Uninj
242013	ENSXMAG00000025237	Uninj	II	ENSDARG00000075107	nkx2.4a	nkx2.4a	nkx2.4a	ZF			0	ZF_Uninj
242014	ENSXMAG00000025237	Uninj	II	ENSDARG00000075107	nkx2.4a	nkx2.4a	nkx2.4a	PF			0	PF_Uninj
242015	ENSXMAG00000025237	Uninj	III	ENSDARG00000075107	nkx2.4a	nkx2.4a	nkx2.4a	ZF			0	ZF_Uninj
242016	ENSXMAG00000025237	Uninj	III	ENSDARG00000075107	nkx2.4a	nkx2.4a	nkx2.4a	PF			0	PF_Uninj
242017	ENSXMAG00000025238	7dpci	I	ENSDARG00000019930	tal1	tal1	tal1	ZF	0.672620658	0.157618619	12,4330579940098	ZF_7dpci
242018	ENSXMAG00000025238	7dpci	I	ENSDARG00000019930	tal1	tal1	tal1	PF	0.254883386	0.426432818	25,5972303730152	PF_7dpci
242019	ENSXMAG00000025238	7dpci	II	ENSDARG00000019930	tal1	tal1	tal1	ZF	0.672620658	0.157618619	7,96216607479685	ZF_7dpci
242020	ENSXMAG00000025238	7dpci	II	ENSDARG00000019930	tal1	tal1	tal1	PF	0.254883386	0.426432818	35,7402608087283	PF_7dpci
242021	ENSXMAG00000025238	7dpci	III	ENSDARG00000019930	tal1	tal1	tal1	ZF	0.672620658	0.157618619	19,0762366284657	ZF_7dpci
242022	ENSXMAG00000025238	7dpci	III	ENSDARG00000019930	tal1	tal1	tal1	PF	0.254883386	0.426432818	26,3320038331803	PF_7dpci
242023	ENSXMAG00000025238	Uninj	I	ENSDARG00000019930	tal1	tal1	tal1	ZF	0.672620658	0.157618619	4,80482582377868	ZF_Uninj
242024	ENSXMAG00000025238	Uninj	I	ENSDARG00000019930	tal1	tal1	tal1	PF	0.254883386	0.426432818	23,2670700876062	PF_Uninj
242025	ENSXMAG00000025238	Uninj	II	ENSDARG00000019930	tal1	tal1	tal1	ZF	0.672620658	0.157618619	4,54892827152559	ZF_Uninj
242026	ENSXMAG00000025238	Uninj	II	ENSDARG00000019930	tal1	tal1	tal1	PF	0.254883386	0.426432818	19,2614951501368	PF_Uninj
242027	ENSXMAG00000025238	Uninj	III	ENSDARG00000019930	tal1	tal1	tal1	ZF	0.672620658	0.157618619	9,88844077386799	ZF_Uninj
242028	ENSXMAG00000025238	Uninj	III	ENSDARG00000019930	tal1	tal1	tal1	PF	0.254883386	0.426432818	22,5541924449236	PF_Uninj
242029	ENSXMAG00000025239	7dpci	I	NA	NA		NA	ZF	NA	NA	NA	ZF_7dpci
242030	ENSXMAG00000025239	7dpci	I	NA	NA		NA	PF	0.03855139	0.947045108	8,88628888621259	PF_7dpci
242031	ENSXMAG00000025239	7dpci	II	NA	NA		NA	ZF	NA	NA	NA	ZF_7dpci
242032	ENSXMAG00000025239	7dpci	II	NA	NA		NA	PF	0.03855139	0.947045108	6,38497034011735	PF_7dpci
242033	ENSXMAG00000025239	7dpci	III	NA	NA		NA	ZF	NA	NA	NA	ZF_7dpci
242034	ENSXMAG00000025239	7dpci	III	NA	NA		NA	PF	0.03855139	0.947045108	6,12732931688305	PF_7dpci
242035	ENSXMAG00000025239	Uninj	I	NA	NA		NA	ZF	NA	NA	NA	ZF_Uninj
242036	ENSXMAG00000025239	Uninj	I	NA	NA		NA	PF	0.03855139	0.947045108	5,50719165790486	PF_Uninj
242037	ENSXMAG00000025239	Uninj	II	NA	NA		NA	ZF	NA	NA	NA	ZF_Uninj
242038	ENSXMAG00000025239	Uninj	II	NA	NA		NA	PF	0.03855139	0.947045108	4,98613172437387	PF_Uninj
242039	ENSXMAG00000025239	Uninj	III	NA	NA		NA	ZF	NA	NA	NA	ZF_Uninj
242040	ENSXMAG00000025239	Uninj	III	NA	NA		NA	PF	0.03855139	0.947045108	8,4244974125137	PF_Uninj
242041	ENSXMAG00000025240	7dpci	I	NA	NA		NA	ZF	NA	NA	NA	ZF_7dpci
242042	ENSXMAG00000025240	7dpci	I	NA	NA		NA	PF	0.853169954	0.122003194	1,14027600718509	PF_7dpci
242043	ENSXMAG00000025240	7dpci	II	NA	NA		NA	ZF	NA	NA	NA	ZF_7dpci
242044	ENSXMAG00000025240	7dpci	II	NA	NA		NA	PF	0.853169954	0.122003194	0,895453157638799	PF_7dpci
242045	ENSXMAG00000025240	7dpci	III	NA	NA		NA	ZF	NA	NA	NA	ZF_7dpci
242046	ENSXMAG00000025240	7dpci	III	NA	NA		NA	PF	0.853169954	0.122003194	0,581708479274068	PF_7dpci
242047	ENSXMAG00000025240	Uninj	I	NA	NA		NA	ZF	NA	NA	NA	ZF_Uninj
242048	ENSXMAG00000025240	Uninj	I	NA	NA		NA	PF	0.853169954	0.122003194	0,0977607986711765	PF_Uninj
242049	ENSXMAG00000025240	Uninj	II	NA	NA		NA	ZF	NA	NA	NA	ZF_Uninj
242050	ENSXMAG00000025240	Uninj	II	NA	NA		NA	PF	0.853169954	0.122003194	0,102454761429727	PF_Uninj
242051	ENSXMAG00000025240	Uninj	III	NA	NA		NA	ZF	NA	NA	NA	ZF_Uninj
242052	ENSXMAG00000025240	Uninj	III	NA	NA		NA	PF	0.853169954	0.122003194	0,533196038729556	PF_Uninj
242053	ENSXMAG00000025241	7dpci	I	NA	NA		NA	ZF	NA	NA	NA	ZF_7dpci
242054	ENSXMAG00000025241	7dpci	I	NA	NA		NA	PF	-0.395429184	0.429550687	1,84803352932489	PF_7dpci
242055	ENSXMAG00000025241	7dpci	II	NA	NA		NA	ZF	NA	NA	NA	ZF_7dpci
242056	ENSXMAG00000025241	7dpci	II	NA	NA		NA	PF	-0.395429184	0.429550687	1,55730983897969	PF_7dpci
242057	ENSXMAG00000025241	7dpci	III	NA	NA		NA	ZF	NA	NA	NA	ZF_7dpci
242058	ENSXMAG00000025241	7dpci	III	NA	NA		NA	PF	-0.395429184	0.429550687	1,51244204641466	PF_7dpci
242059	ENSXMAG00000025241	Uninj	I	NA	NA		NA	ZF	NA	NA	NA	ZF_Uninj
242060	ENSXMAG00000025241	Uninj	I	NA	NA		NA	PF	-0.395429184	0.429550687	2,05297677235002	PF_Uninj
242061	ENSXMAG00000025241	Uninj	II	NA	NA		NA	ZF	NA	NA	NA	ZF_Uninj
242062	ENSXMAG00000025241	Uninj	II	NA	NA		NA	PF	-0.395429184	0.429550687	1,63927618321267	PF_Uninj
242063	ENSXMAG00000025241	Uninj	III	NA	NA		NA	ZF	NA	NA	NA	ZF_Uninj
242064	ENSXMAG00000025241	Uninj	III	NA	NA		NA	PF	-0.395429184	0.429550687	2,55934098648858	PF_Uninj
242065	ENSXMAG00000025242	7dpci	I	NA	NA		NA	ZF	NA	NA	NA	ZF_7dpci
242066	ENSXMAG00000025242	7dpci	I	NA	NA		NA	PF			0	PF_7dpci
242067	ENSXMAG00000025242	7dpci	II	NA	NA		NA	ZF	NA	NA	NA	ZF_7dpci
242068	ENSXMAG00000025242	7dpci	II	NA	NA		NA	PF			0	PF_7dpci
242069	ENSXMAG00000025242	7dpci	III	NA	NA		NA	ZF	NA	NA	NA	ZF_7dpci
242070	ENSXMAG00000025242	7dpci	III	NA	NA		NA	PF			0	PF_7dpci
242071	ENSXMAG00000025242	Uninj	I	NA	NA		NA	ZF	NA	NA	NA	ZF_Uninj
242072	ENSXMAG00000025242	Uninj	I	NA	NA		NA	PF			0	PF_Uninj
242073	ENSXMAG00000025242	Uninj	II	NA	NA		NA	ZF	NA	NA	NA	ZF_Uninj
242074	ENSXMAG00000025242	Uninj	II	NA	NA		NA	PF			0	PF_Uninj
242075	ENSXMAG00000025242	Uninj	III	NA	NA		NA	ZF	NA	NA	NA	ZF_Uninj
242076	ENSXMAG00000025242	Uninj	III	NA	NA		NA	PF			0	PF_Uninj
242077	ENSXMAG00000025243	7dpci	I	NA	NA		NA	ZF	NA	NA	NA	ZF_7dpci
242078	ENSXMAG00000025243	7dpci	I	NA	NA		NA	PF	-0.356508807	0.385170578	6,92029577037622	PF_7dpci
242079	ENSXMAG00000025243	7dpci	II	NA	NA		NA	ZF	NA	NA	NA	ZF_7dpci
242080	ENSXMAG00000025243	7dpci	II	NA	NA		NA	PF	-0.356508807	0.385170578	13,3539318720532	PF_7dpci
242081	ENSXMAG00000025243	7dpci	III	NA	NA		NA	ZF	NA	NA	NA	ZF_7dpci
242082	ENSXMAG00000025243	7dpci	III	NA	NA		NA	PF	-0.356508807	0.385170578	8,02757701451079	PF_7dpci
242083	ENSXMAG00000025243	Uninj	I	NA	NA		NA	ZF	NA	NA	NA	ZF_Uninj
242084	ENSXMAG00000025243	Uninj	I	NA	NA		NA	PF	-0.356508807	0.385170578	10,2974707932667	PF_Uninj
242085	ENSXMAG00000025243	Uninj	II	NA	NA		NA	ZF	NA	NA	NA	ZF_Uninj
242086	ENSXMAG00000025243	Uninj	II	NA	NA		NA	PF	-0.356508807	0.385170578	9,93811185817797	PF_Uninj
242087	ENSXMAG00000025243	Uninj	III	NA	NA		NA	ZF	NA	NA	NA	ZF_Uninj
242088	ENSXMAG00000025243	Uninj	III	NA	NA		NA	PF	-0.356508807	0.385170578	13,6498185934882	PF_Uninj
242089	ENSXMAG00000025244	7dpci	I	ENSDARG00000014302	brinp2	brinp2	brinp2	ZF			0	ZF_7dpci
242090	ENSXMAG00000025244	7dpci	I	ENSDARG00000014302	brinp2	brinp2	brinp2	PF	-0.498434397	0.432055656	0,668437659384365	PF_7dpci
242091	ENSXMAG00000025244	7dpci	II	ENSDARG00000014302	brinp2	brinp2	brinp2	ZF			0	ZF_7dpci
242092	ENSXMAG00000025244	7dpci	II	ENSDARG00000014302	brinp2	brinp2	brinp2	PF	-0.498434397	0.432055656	0,583991189671068	PF_7dpci
242093	ENSXMAG00000025244	7dpci	III	ENSDARG00000014302	brinp2	brinp2	brinp2	ZF			0	ZF_7dpci
242094	ENSXMAG00000025244	7dpci	III	ENSDARG00000014302	brinp2	brinp2	brinp2	PF	-0.498434397	0.432055656	2,2492727870047	PF_7dpci
242095	ENSXMAG00000025244	Uninj	I	ENSDARG00000014302	brinp2	brinp2	brinp2	ZF			0	ZF_Uninj
242096	ENSXMAG00000025244	Uninj	I	ENSDARG00000014302	brinp2	brinp2	brinp2	PF	-0.498434397	0.432055656	1,23830345015101	PF_Uninj
242097	ENSXMAG00000025244	Uninj	II	ENSDARG00000014302	brinp2	brinp2	brinp2	ZF			0	ZF_Uninj
242098	ENSXMAG00000025244	Uninj	II	ENSDARG00000014302	brinp2	brinp2	brinp2	PF	-0.498434397	0.432055656	1,63927618321267	PF_Uninj
242099	ENSXMAG00000025244	Uninj	III	ENSDARG00000014302	brinp2	brinp2	brinp2	ZF			0	ZF_Uninj
242100	ENSXMAG00000025244	Uninj	III	ENSDARG00000014302	brinp2	brinp2	brinp2	PF	-0.498434397	0.432055656	3,14585662963589	PF_Uninj
242101	ENSXMAG00000025245	7dpci	I	ENSDARG00000102990	or109-5_b	_d	or109-5	ZF			0	ZF_7dpci
242102	ENSXMAG00000025245	7dpci	I	ENSDARG00000102990	or109-5_b	_d	or109-5	PF			0	PF_7dpci
242103	ENSXMAG00000025245	7dpci	I	ENSDARG00000100272	or109-3_a	_d	or109-3	ZF			0	ZF_7dpci
242104	ENSXMAG00000025245	7dpci	I	ENSDARG00000100272	or109-3_a	_d	or109-3	PF			0	PF_7dpci
242105	ENSXMAG00000025245	7dpci	II	ENSDARG00000100272	or109-3_a	_d	or109-3	ZF			0	ZF_7dpci
242106	ENSXMAG00000025245	7dpci	II	ENSDARG00000100272	or109-3_a	_d	or109-3	PF			0	PF_7dpci
242107	ENSXMAG00000025245	7dpci	II	ENSDARG00000102990	or109-5_b	_d	or109-5	ZF			0	ZF_7dpci
242108	ENSXMAG00000025245	7dpci	II	ENSDARG00000102990	or109-5_b	_d	or109-5	PF			0	PF_7dpci
242109	ENSXMAG00000025245	7dpci	III	ENSDARG00000102990	or109-5_b	_d	or109-5	ZF			0	ZF_7dpci
242110	ENSXMAG00000025245	7dpci	III	ENSDARG00000102990	or109-5_b	_d	or109-5	PF			0	PF_7dpci
242111	ENSXMAG00000025245	7dpci	III	ENSDARG00000100272	or109-3_a	_d	or109-3	ZF			0	ZF_7dpci
242112	ENSXMAG00000025245	7dpci	III	ENSDARG00000100272	or109-3_a	_d	or109-3	PF			0	PF_7dpci
242113	ENSXMAG00000025245	Uninj	I	ENSDARG00000102990	or109-5_b	_d	or109-5	ZF			0	ZF_Uninj
242114	ENSXMAG00000025245	Uninj	I	ENSDARG00000102990	or109-5_b	_d	or109-5	PF			0	PF_Uninj
242115	ENSXMAG00000025245	Uninj	I	ENSDARG00000100272	or109-3_a	_d	or109-3	ZF			0	ZF_Uninj
242116	ENSXMAG00000025245	Uninj	I	ENSDARG00000100272	or109-3_a	_d	or109-3	PF			0	PF_Uninj
242117	ENSXMAG00000025245	Uninj	II	ENSDARG00000102990	or109-5_b	_d	or109-5	ZF			0	ZF_Uninj
242118	ENSXMAG00000025245	Uninj	II	ENSDARG00000102990	or109-5_b	_d	or109-5	PF			0	PF_Uninj
242119	ENSXMAG00000025245	Uninj	II	ENSDARG00000100272	or109-3_a	_d	or109-3	ZF			0	ZF_Uninj
242120	ENSXMAG00000025245	Uninj	II	ENSDARG00000100272	or109-3_a	_d	or109-3	PF			0	PF_Uninj
242121	ENSXMAG00000025245	Uninj	III	ENSDARG00000102990	or109-5_b	_d	or109-5	ZF			0	ZF_Uninj
242122	ENSXMAG00000025245	Uninj	III	ENSDARG00000102990	or109-5_b	_d	or109-5	PF			0	PF_Uninj
242123	ENSXMAG00000025245	Uninj	III	ENSDARG00000100272	or109-3_a	_d	or109-3	ZF			0	ZF_Uninj
242124	ENSXMAG00000025245	Uninj	III	ENSDARG00000100272	or109-3_a	_d	or109-3	PF			0	PF_Uninj
242125	ENSXMAG00000025246	7dpci	I	NA	NA		NA	ZF	NA	NA	NA	ZF_7dpci
242126	ENSXMAG00000025246	7dpci	I	NA	NA		NA	PF			0	PF_7dpci
242127	ENSXMAG00000025246	7dpci	II	NA	NA		NA	ZF	NA	NA	NA	ZF_7dpci
242128	ENSXMAG00000025246	7dpci	II	NA	NA		NA	PF			0	PF_7dpci
242129	ENSXMAG00000025246	7dpci	III	NA	NA		NA	ZF	NA	NA	NA	ZF_7dpci
242130	ENSXMAG00000025246	7dpci	III	NA	NA		NA	PF			0	PF_7dpci
242131	ENSXMAG00000025246	Uninj	I	NA	NA		NA	ZF	NA	NA	NA	ZF_Uninj
242132	ENSXMAG00000025246	Uninj	I	NA	NA		NA	PF			0	PF_Uninj
242133	ENSXMAG00000025246	Uninj	II	NA	NA		NA	ZF	NA	NA	NA	ZF_Uninj
242134	ENSXMAG00000025246	Uninj	II	NA	NA		NA	PF			0	PF_Uninj
242135	ENSXMAG00000025246	Uninj	III	NA	NA		NA	ZF	NA	NA	NA	ZF_Uninj
242136	ENSXMAG00000025246	Uninj	III	NA	NA		NA	PF			0	PF_Uninj
242137	ENSXMAG00000025247	7dpci	I	NA	NA		NA	ZF	NA	NA	NA	ZF_7dpci
242138	ENSXMAG00000025247	7dpci	I	NA	NA		NA	PF			0	PF_7dpci
242139	ENSXMAG00000025247	7dpci	II	NA	NA		NA	ZF	NA	NA	NA	ZF_7dpci
242140	ENSXMAG00000025247	7dpci	II	NA	NA		NA	PF			0	PF_7dpci
242141	ENSXMAG00000025247	7dpci	III	NA	NA		NA	ZF	NA	NA	NA	ZF_7dpci
242142	ENSXMAG00000025247	7dpci	III	NA	NA		NA	PF			0	PF_7dpci
242143	ENSXMAG00000025247	Uninj	I	NA	NA		NA	ZF	NA	NA	NA	ZF_Uninj
242144	ENSXMAG00000025247	Uninj	I	NA	NA		NA	PF			0	PF_Uninj
242145	ENSXMAG00000025247	Uninj	II	NA	NA		NA	ZF	NA	NA	NA	ZF_Uninj
242146	ENSXMAG00000025247	Uninj	II	NA	NA		NA	PF			0	PF_Uninj
242147	ENSXMAG00000025247	Uninj	III	NA	NA		NA	ZF	NA	NA	NA	ZF_Uninj
242148	ENSXMAG00000025247	Uninj	III	NA	NA		NA	PF			0	PF_Uninj
242149	ENSXMAG00000025248	7dpci	I	NA	NA		NA	ZF	NA	NA	NA	ZF_7dpci
242150	ENSXMAG00000025248	7dpci	I	NA	NA		NA	PF	-0.301715839	0.6684483	0,786397246334547	PF_7dpci
242151	ENSXMAG00000025248	7dpci	II	NA	NA		NA	ZF	NA	NA	NA	ZF_7dpci
242152	ENSXMAG00000025248	7dpci	II	NA	NA		NA	PF	-0.301715839	0.6684483	0,545058443836158	PF_7dpci
242153	ENSXMAG00000025248	7dpci	III	NA	NA		NA	ZF	NA	NA	NA	ZF_7dpci
242154	ENSXMAG00000025248	7dpci	III	NA	NA		NA	PF	-0.301715839	0.6684483	0,542927914039478	PF_7dpci
242155	ENSXMAG00000025248	Uninj	I	NA	NA		NA	ZF	NA	NA	NA	ZF_Uninj
242156	ENSXMAG00000025248	Uninj	I	NA	NA		NA	PF	-0.301715839	0.6684483	0,586564792100006	PF_Uninj
242157	ENSXMAG00000025248	Uninj	II	NA	NA		NA	ZF	NA	NA	NA	ZF_Uninj
242158	ENSXMAG00000025248	Uninj	II	NA	NA		NA	PF	-0.301715839	0.6684483	0,717183330176607	PF_Uninj
242159	ENSXMAG00000025248	Uninj	III	NA	NA		NA	ZF	NA	NA	NA	ZF_Uninj
242160	ENSXMAG00000025248	Uninj	III	NA	NA		NA	PF	-0.301715839	0.6684483	1,06639207787819	PF_Uninj
242161	ENSXMAG00000025249	7dpci	I	NA	NA		NA	ZF	NA	NA	NA	ZF_7dpci
242162	ENSXMAG00000025249	7dpci	I	NA	NA		NA	PF			0	PF_7dpci
242163	ENSXMAG00000025249	7dpci	II	NA	NA		NA	ZF	NA	NA	NA	ZF_7dpci
242164	ENSXMAG00000025249	7dpci	II	NA	NA		NA	PF			0	PF_7dpci
242165	ENSXMAG00000025249	7dpci	III	NA	NA		NA	ZF	NA	NA	NA	ZF_7dpci
242166	ENSXMAG00000025249	7dpci	III	NA	NA		NA	PF			0	PF_7dpci
242167	ENSXMAG00000025249	Uninj	I	NA	NA		NA	ZF	NA	NA	NA	ZF_Uninj
242168	ENSXMAG00000025249	Uninj	I	NA	NA		NA	PF			0	PF_Uninj
242169	ENSXMAG00000025249	Uninj	II	NA	NA		NA	ZF	NA	NA	NA	ZF_Uninj
242170	ENSXMAG00000025249	Uninj	II	NA	NA		NA	PF			0	PF_Uninj
242171	ENSXMAG00000025249	Uninj	III	NA	NA		NA	ZF	NA	NA	NA	ZF_Uninj
242172	ENSXMAG00000025249	Uninj	III	NA	NA		NA	PF			0	PF_Uninj
242173	ENSXMAG00000025250	7dpci	I	ENSDARG00000035163	tlcd5b	tlcd5b_c	tlcd5b	ZF	-0.050065601		0	ZF_7dpci
242174	ENSXMAG00000025250	7dpci	I	ENSDARG00000035163	tlcd5b	tlcd5b_c	tlcd5b	PF			0	PF_7dpci
242175	ENSXMAG00000025250	7dpci	II	ENSDARG00000035163	tlcd5b	tlcd5b_c	tlcd5b	ZF	-0.050065601		0	ZF_7dpci
242176	ENSXMAG00000025250	7dpci	II	ENSDARG00000035163	tlcd5b	tlcd5b_c	tlcd5b	PF			0	PF_7dpci
242177	ENSXMAG00000025250	7dpci	III	ENSDARG00000035163	tlcd5b	tlcd5b_c	tlcd5b	ZF	-0.050065601		0	ZF_7dpci
242178	ENSXMAG00000025250	7dpci	III	ENSDARG00000035163	tlcd5b	tlcd5b_c	tlcd5b	PF			0	PF_7dpci
242179	ENSXMAG00000025250	Uninj	I	ENSDARG00000035163	tlcd5b	tlcd5b_c	tlcd5b	ZF	-0.050065601		0,0717138182653534	ZF_Uninj
242180	ENSXMAG00000025250	Uninj	I	ENSDARG00000035163	tlcd5b	tlcd5b_c	tlcd5b	PF			0	PF_Uninj
242181	ENSXMAG00000025250	Uninj	II	ENSDARG00000035163	tlcd5b	tlcd5b_c	tlcd5b	ZF	-0.050065601		0	ZF_Uninj
242182	ENSXMAG00000025250	Uninj	II	ENSDARG00000035163	tlcd5b	tlcd5b_c	tlcd5b	PF			0	PF_Uninj
242183	ENSXMAG00000025250	Uninj	III	ENSDARG00000035163	tlcd5b	tlcd5b_c	tlcd5b	ZF	-0.050065601		0	ZF_Uninj
242184	ENSXMAG00000025250	Uninj	III	ENSDARG00000035163	tlcd5b	tlcd5b_c	tlcd5b	PF			0	PF_Uninj
242185	ENSXMAG00000025251	7dpci	I	NA	NA	stk38l	NA	ZF	NA	NA	NA	ZF_7dpci
242186	ENSXMAG00000025251	7dpci	I	NA	NA	stk38l	NA	PF	0.550019236	0.046198877	41,5610944762387	PF_7dpci
242187	ENSXMAG00000025251	7dpci	II	NA	NA	stk38l	NA	ZF	NA	NA	NA	ZF_7dpci
242188	ENSXMAG00000025251	7dpci	II	NA	NA	stk38l	NA	PF	0.550019236	0.046198877	37,4922343755941	PF_7dpci
242189	ENSXMAG00000025251	7dpci	III	NA	NA	stk38l	NA	ZF	NA	NA	NA	ZF_7dpci
242190	ENSXMAG00000025251	7dpci	III	NA	NA	stk38l	NA	PF	0.550019236	0.046198877	38,5091013349668	PF_7dpci
242191	ENSXMAG00000025251	Uninj	I	NA	NA	stk38l	NA	ZF	NA	NA	NA	ZF_Uninj
242192	ENSXMAG00000025251	Uninj	I	NA	NA	stk38l	NA	PF	0.550019236	0.046198877	19,2262904081277	PF_Uninj
242193	ENSXMAG00000025251	Uninj	II	NA	NA	stk38l	NA	ZF	NA	NA	NA	ZF_Uninj
242194	ENSXMAG00000025251	Uninj	II	NA	NA	stk38l	NA	PF	0.550019236	0.046198877	26,9114506726947	PF_Uninj
242195	ENSXMAG00000025251	Uninj	III	NA	NA	stk38l	NA	ZF	NA	NA	NA	ZF_Uninj
242196	ENSXMAG00000025251	Uninj	III	NA	NA	stk38l	NA	PF	0.550019236	0.046198877	23,2473472964873	PF_Uninj
242197	ENSXMAG00000025252	7dpci	I	NA	NA		NA	ZF	NA	NA	NA	ZF_7dpci
242198	ENSXMAG00000025252	7dpci	I	NA	NA		NA	PF			0	PF_7dpci
242199	ENSXMAG00000025252	7dpci	II	NA	NA		NA	ZF	NA	NA	NA	ZF_7dpci
242200	ENSXMAG00000025252	7dpci	II	NA	NA		NA	PF			0	PF_7dpci
242201	ENSXMAG00000025252	7dpci	III	NA	NA		NA	ZF	NA	NA	NA	ZF_7dpci
242202	ENSXMAG00000025252	7dpci	III	NA	NA		NA	PF			0	PF_7dpci
242203	ENSXMAG00000025252	Uninj	I	NA	NA		NA	ZF	NA	NA	NA	ZF_Uninj
242204	ENSXMAG00000025252	Uninj	I	NA	NA		NA	PF			0	PF_Uninj
242205	ENSXMAG00000025252	Uninj	II	NA	NA		NA	ZF	NA	NA	NA	ZF_Uninj
242206	ENSXMAG00000025252	Uninj	II	NA	NA		NA	PF			0	PF_Uninj
242207	ENSXMAG00000025252	Uninj	III	NA	NA		NA	ZF	NA	NA	NA	ZF_Uninj
242208	ENSXMAG00000025252	Uninj	III	NA	NA		NA	PF			0	PF_Uninj
242209	ENSXMAG00000025253	7dpci	I	ENSDARG00000100190	si:ch211-188p14.4	_b	si:ch211-188p14.4	ZF			0	ZF_7dpci
242210	ENSXMAG00000025253	7dpci	I	ENSDARG00000100190	si:ch211-188p14.4	_b	si:ch211-188p14.4	PF			0	PF_7dpci
242211	ENSXMAG00000025253	7dpci	II	ENSDARG00000100190	si:ch211-188p14.4	_b	si:ch211-188p14.4	ZF			0	ZF_7dpci
242212	ENSXMAG00000025253	7dpci	II	ENSDARG00000100190	si:ch211-188p14.4	_b	si:ch211-188p14.4	PF			0	PF_7dpci
242213	ENSXMAG00000025253	7dpci	III	ENSDARG00000100190	si:ch211-188p14.4	_b	si:ch211-188p14.4	ZF			0	ZF_7dpci
242214	ENSXMAG00000025253	7dpci	III	ENSDARG00000100190	si:ch211-188p14.4	_b	si:ch211-188p14.4	PF			0	PF_7dpci
242215	ENSXMAG00000025253	Uninj	I	ENSDARG00000100190	si:ch211-188p14.4	_b	si:ch211-188p14.4	ZF			0	ZF_Uninj
242216	ENSXMAG00000025253	Uninj	I	ENSDARG00000100190	si:ch211-188p14.4	_b	si:ch211-188p14.4	PF			0	PF_Uninj
242217	ENSXMAG00000025253	Uninj	II	ENSDARG00000100190	si:ch211-188p14.4	_b	si:ch211-188p14.4	ZF			0	ZF_Uninj
242218	ENSXMAG00000025253	Uninj	II	ENSDARG00000100190	si:ch211-188p14.4	_b	si:ch211-188p14.4	PF			0	PF_Uninj
242219	ENSXMAG00000025253	Uninj	III	ENSDARG00000100190	si:ch211-188p14.4	_b	si:ch211-188p14.4	ZF			0	ZF_Uninj
242220	ENSXMAG00000025253	Uninj	III	ENSDARG00000100190	si:ch211-188p14.4	_b	si:ch211-188p14.4	PF			0	PF_Uninj
242221	ENSXMAG00000025254	7dpci	I	NA	NA		NA	ZF	NA	NA	NA	ZF_7dpci
242222	ENSXMAG00000025254	7dpci	I	NA	NA		NA	PF			0	PF_7dpci
242223	ENSXMAG00000025254	7dpci	II	NA	NA		NA	ZF	NA	NA	NA	ZF_7dpci
242224	ENSXMAG00000025254	7dpci	II	NA	NA		NA	PF			0	PF_7dpci
242225	ENSXMAG00000025254	7dpci	III	NA	NA		NA	ZF	NA	NA	NA	ZF_7dpci
242226	ENSXMAG00000025254	7dpci	III	NA	NA		NA	PF			0	PF_7dpci
242227	ENSXMAG00000025254	Uninj	I	NA	NA		NA	ZF	NA	NA	NA	ZF_Uninj
242228	ENSXMAG00000025254	Uninj	I	NA	NA		NA	PF			0	PF_Uninj
242229	ENSXMAG00000025254	Uninj	II	NA	NA		NA	ZF	NA	NA	NA	ZF_Uninj
242230	ENSXMAG00000025254	Uninj	II	NA	NA		NA	PF			0	PF_Uninj
242231	ENSXMAG00000025254	Uninj	III	NA	NA		NA	ZF	NA	NA	NA	ZF_Uninj
242232	ENSXMAG00000025254	Uninj	III	NA	NA		NA	PF			0	PF_Uninj
242233	ENSXMAG00000025255	7dpci	I	ENSDARG00000030265	scdb	scdb	scdb	ZF	0.534709634	0.431345449	0,758627267340381	ZF_7dpci
242234	ENSXMAG00000025255	7dpci	I	ENSDARG00000030265	scdb	scdb	scdb	PF	-0.102908891	0.904882898	1,92667325395834	PF_7dpci
242235	ENSXMAG00000025255	7dpci	II	ENSDARG00000030265	scdb	scdb	scdb	ZF	0.534709634	0.431345449	2,44989725331087	ZF_7dpci
242236	ENSXMAG00000025255	7dpci	II	ENSDARG00000030265	scdb	scdb	scdb	PF	-0.102908891	0.904882898	1,59624258524408	PF_7dpci
242237	ENSXMAG00000025255	7dpci	III	ENSDARG00000030265	scdb	scdb	scdb	ZF	0.534709634	0.431345449	3,5344296296415	ZF_7dpci
242238	ENSXMAG00000025255	7dpci	III	ENSDARG00000030265	scdb	scdb	scdb	PF	-0.102908891	0.904882898	1,55122261164925	PF_7dpci
242239	ENSXMAG00000025255	Uninj	I	ENSDARG00000030265	scdb	scdb	scdb	ZF	0.534709634	0.431345449	0,860565819184241	ZF_Uninj
242240	ENSXMAG00000025255	Uninj	I	ENSDARG00000030265	scdb	scdb	scdb	PF	-0.102908891	0.904882898	0,912434121125505	PF_Uninj
242241	ENSXMAG00000025255	Uninj	II	ENSDARG00000030265	scdb	scdb	scdb	ZF	0.534709634	0.431345449	1,36042714706839	ZF_Uninj
242242	ENSXMAG00000025255	Uninj	II	ENSDARG00000030265	scdb	scdb	scdb	PF	-0.102908891	0.904882898	0,614728568578362	PF_Uninj
242243	ENSXMAG00000025255	Uninj	III	ENSDARG00000030265	scdb	scdb	scdb	ZF	0.534709634	0.431345449	0,880751809600102	ZF_Uninj
242244	ENSXMAG00000025255	Uninj	III	ENSDARG00000030265	scdb	scdb	scdb	PF	-0.102908891	0.904882898	3,99897029151937	PF_Uninj
242245	ENSXMAG00000025256	7dpci	I	ENSDARG00000037760	uncx4.1	uncx4.1	uncx4.1	ZF	0.080973038		0,0842919186150026	ZF_7dpci
242246	ENSXMAG00000025256	7dpci	I	ENSDARG00000037760	uncx4.1	uncx4.1	uncx4.1	PF			0	PF_7dpci
242247	ENSXMAG00000025256	7dpci	II	ENSDARG00000037760	uncx4.1	uncx4.1	uncx4.1	ZF	0.080973038		0	ZF_7dpci
242248	ENSXMAG00000025256	7dpci	II	ENSDARG00000037760	uncx4.1	uncx4.1	uncx4.1	PF			0	PF_7dpci
242249	ENSXMAG00000025256	7dpci	III	ENSDARG00000037760	uncx4.1	uncx4.1	uncx4.1	ZF	0.080973038		0,193667376961157	ZF_7dpci
242250	ENSXMAG00000025256	7dpci	III	ENSDARG00000037760	uncx4.1	uncx4.1	uncx4.1	PF			0	PF_7dpci
242251	ENSXMAG00000025256	Uninj	I	ENSDARG00000037760	uncx4.1	uncx4.1	uncx4.1	ZF	0.080973038		0	ZF_Uninj
242252	ENSXMAG00000025256	Uninj	I	ENSDARG00000037760	uncx4.1	uncx4.1	uncx4.1	PF			0	PF_Uninj
242253	ENSXMAG00000025256	Uninj	II	ENSDARG00000037760	uncx4.1	uncx4.1	uncx4.1	ZF	0.080973038		0	ZF_Uninj
242254	ENSXMAG00000025256	Uninj	II	ENSDARG00000037760	uncx4.1	uncx4.1	uncx4.1	PF			0	PF_Uninj
242255	ENSXMAG00000025256	Uninj	III	ENSDARG00000037760	uncx4.1	uncx4.1	uncx4.1	ZF	0.080973038		0,0800683463419009	ZF_Uninj
242256	ENSXMAG00000025256	Uninj	III	ENSDARG00000037760	uncx4.1	uncx4.1	uncx4.1	PF			0	PF_Uninj
242257	ENSXMAG00000025257	7dpci	I	ENSDARG00000100435	sec22bb	sec22bb	sec22bb	ZF	-0.285874181	0.544903906	13,4024150581309	ZF_7dpci
242258	ENSXMAG00000025257	7dpci	I	ENSDARG00000100435	sec22bb	sec22bb	sec22bb	PF	0.297164181	0.374624061	14,7056285082108	PF_7dpci
242259	ENSXMAG00000025257	7dpci	II	ENSDARG00000100435	sec22bb	sec22bb	sec22bb	ZF	-0.285874181	0.544903906	8,12549255630222	ZF_7dpci
242260	ENSXMAG00000025257	7dpci	II	ENSDARG00000100435	sec22bb	sec22bb	sec22bb	PF	0.297164181	0.374624061	12,8088734286465	PF_7dpci
242261	ENSXMAG00000025257	7dpci	III	ENSDARG00000100435	sec22bb	sec22bb	sec22bb	ZF	-0.285874181	0.544903906	9,82861937965228	ZF_7dpci
242262	ENSXMAG00000025257	7dpci	III	ENSDARG00000100435	sec22bb	sec22bb	sec22bb	PF	0.297164181	0.374624061	10,044166411996	PF_7dpci
242263	ENSXMAG00000025257	Uninj	I	ENSDARG00000100435	sec22bb	sec22bb	sec22bb	ZF	-0.285874181	0.544903906	11,9044938320487	ZF_Uninj
242264	ENSXMAG00000025257	Uninj	I	ENSDARG00000100435	sec22bb	sec22bb	sec22bb	PF	0.297164181	0.374624061	7,46240763278732	PF_Uninj
242265	ENSXMAG00000025257	Uninj	II	ENSDARG00000100435	sec22bb	sec22bb	sec22bb	ZF	-0.285874181	0.544903906	12,5839511073403	ZF_Uninj
242266	ENSXMAG00000025257	Uninj	II	ENSDARG00000100435	sec22bb	sec22bb	sec22bb	PF	0.297164181	0.374624061	8,36713885037524	PF_Uninj
242267	ENSXMAG00000025257	Uninj	III	ENSDARG00000100435	sec22bb	sec22bb	sec22bb	ZF	-0.285874181	0.544903906	10,0085432927376	ZF_Uninj
242268	ENSXMAG00000025257	Uninj	III	ENSDARG00000100435	sec22bb	sec22bb	sec22bb	PF	0.297164181	0.374624061	11,2504364198338	PF_Uninj
242269	ENSXMAG00000025258	7dpci	I	ENSDARG00000093493	urp1	urp1	urp1	ZF			0	ZF_7dpci
242270	ENSXMAG00000025258	7dpci	I	ENSDARG00000093493	urp1	urp1	urp1	PF	0.252148457	0.732516264	0,511158210117456	PF_7dpci
242271	ENSXMAG00000025258	7dpci	II	ENSDARG00000093493	urp1	urp1	urp1	ZF			0	ZF_7dpci
242272	ENSXMAG00000025258	7dpci	II	ENSDARG00000093493	urp1	urp1	urp1	PF	0.252148457	0.732516264	0,116798237934214	PF_7dpci
242273	ENSXMAG00000025258	7dpci	III	ENSDARG00000093493	urp1	urp1	urp1	ZF			0	ZF_7dpci
242274	ENSXMAG00000025258	7dpci	III	ENSDARG00000093493	urp1	urp1	urp1	PF	0.252148457	0.732516264	0,542927914039478	PF_7dpci
242275	ENSXMAG00000025258	Uninj	I	ENSDARG00000093493	urp1	urp1	urp1	ZF			0	ZF_Uninj
242276	ENSXMAG00000025258	Uninj	I	ENSDARG00000093493	urp1	urp1	urp1	PF	0.252148457	0.732516264	0,130347731573726	PF_Uninj
242277	ENSXMAG00000025258	Uninj	II	ENSDARG00000093493	urp1	urp1	urp1	ZF			0	ZF_Uninj
242278	ENSXMAG00000025258	Uninj	II	ENSDARG00000093493	urp1	urp1	urp1	PF	0.252148457	0.732516264	0,102454761429727	PF_Uninj
242279	ENSXMAG00000025258	Uninj	III	ENSDARG00000093493	urp1	urp1	urp1	ZF			0	ZF_Uninj
242280	ENSXMAG00000025258	Uninj	III	ENSDARG00000093493	urp1	urp1	urp1	PF	0.252148457	0.732516264	0,479876435149955	PF_Uninj
242281	ENSXMAG00000025259	7dpci	I	ENSDARG00000059337	tgif1	tgif1	tgif1	ZF	0.11449176	0.851777903	13,8660206084211	ZF_7dpci
242282	ENSXMAG00000025259	7dpci	I	ENSDARG00000059337	tgif1	tgif1	tgif1	PF	0.248481534	0.499818065	19,9351701976517	PF_7dpci
242283	ENSXMAG00000025259	7dpci	II	ENSDARG00000059337	tgif1	tgif1	tgif1	ZF	0.11449176	0.851777903	12,9027922028193	ZF_7dpci
242284	ENSXMAG00000025259	7dpci	II	ENSDARG00000059337	tgif1	tgif1	tgif1	PF	0.248481534	0.499818065	13,5096628528159	PF_7dpci
242285	ENSXMAG00000025259	7dpci	III	ENSDARG00000059337	tgif1	tgif1	tgif1	ZF	0.11449176	0.851777903	8,9571161856246	ZF_7dpci
242286	ENSXMAG00000025259	7dpci	III	ENSDARG00000059337	tgif1	tgif1	tgif1	PF	0.248481534	0.499818065	12,7588059821934	PF_7dpci
242287	ENSXMAG00000025259	Uninj	I	ENSDARG00000059337	tgif1	tgif1	tgif1	ZF	0.11449176	0.851777903	9,60965164755736	ZF_Uninj
242288	ENSXMAG00000025259	Uninj	I	ENSDARG00000059337	tgif1	tgif1	tgif1	PF	0.248481534	0.499818065	12,3504475681698	PF_Uninj
242289	ENSXMAG00000025259	Uninj	II	ENSDARG00000059337	tgif1	tgif1	tgif1	ZF	0.11449176	0.851777903	10,4582836928674	ZF_Uninj
242290	ENSXMAG00000025259	Uninj	II	ENSDARG00000059337	tgif1	tgif1	tgif1	PF	0.248481534	0.499818065	9,25508011756003	PF_Uninj
242291	ENSXMAG00000025259	Uninj	III	ENSDARG00000059337	tgif1	tgif1	tgif1	ZF	0.11449176	0.851777903	9,00768896346385	ZF_Uninj
242292	ENSXMAG00000025259	Uninj	III	ENSDARG00000059337	tgif1	tgif1	tgif1	PF	0.248481534	0.499818065	12,7433853292824	PF_Uninj
242293	ENSXMAG00000025260	7dpci	I	ENSDARG00000003216	anxa2a	anxa2a	anxa2a	ZF	0.713225292	0.000631324	297,044721129976	ZF_7dpci
242294	ENSXMAG00000025260	7dpci	I	ENSDARG00000003216	anxa2a	anxa2a	anxa2a	PF	0.905831728	0.091476553	116,583391797612	PF_7dpci
242295	ENSXMAG00000025260	7dpci	II	ENSDARG00000003216	anxa2a	anxa2a	anxa2a	ZF	0.713225292	0.000631324	303,950585879761	ZF_7dpci
242296	ENSXMAG00000025260	7dpci	II	ENSDARG00000003216	anxa2a	anxa2a	anxa2a	PF	0.905831728	0.091476553	77,125769780698	PF_7dpci
242297	ENSXMAG00000025260	7dpci	III	ENSDARG00000003216	anxa2a	anxa2a	anxa2a	ZF	0.713225292	0.000631324	405,394236836312	ZF_7dpci
242298	ENSXMAG00000025260	7dpci	III	ENSDARG00000003216	anxa2a	anxa2a	anxa2a	PF	0.905831728	0.091476553	137,166859445828	PF_7dpci
242299	ENSXMAG00000025260	Uninj	I	ENSDARG00000003216	anxa2a	anxa2a	anxa2a	ZF	0.713225292	0.000631324	174,515576760659	ZF_Uninj
242300	ENSXMAG00000025260	Uninj	I	ENSDARG00000003216	anxa2a	anxa2a	anxa2a	PF	0.905831728	0.091476553	6,7780820435845	PF_Uninj
242301	ENSXMAG00000025260	Uninj	II	ENSDARG00000003216	anxa2a	anxa2a	anxa2a	ZF	0.713225292	0.000631324	174,09216143611	ZF_Uninj
242302	ENSXMAG00000025260	Uninj	II	ENSDARG00000003216	anxa2a	anxa2a	anxa2a	PF	0.905831728	0.091476553	11,7139943925475	PF_Uninj
242303	ENSXMAG00000025260	Uninj	III	ENSDARG00000003216	anxa2a	anxa2a	anxa2a	ZF	0.713225292	0.000631324	182,195522106141	ZF_Uninj
242304	ENSXMAG00000025260	Uninj	III	ENSDARG00000003216	anxa2a	anxa2a	anxa2a	PF	0.905831728	0.091476553	51,9866138044195	PF_Uninj
242305	ENSXMAG00000025261	7dpci	I	ENSDARG00000007869	ehd3	ehd3	ehd3	ZF	0.052506267		1,30652473838656	ZF_7dpci
242306	ENSXMAG00000025261	7dpci	I	ENSDARG00000007869	ehd3	ehd3	ehd3	PF	-0.556798772	0.113142898	3,14558898577689	PF_7dpci
242307	ENSXMAG00000025261	7dpci	II	ENSDARG00000007869	ehd3	ehd3	ehd3	ZF	0.052506267		0	ZF_7dpci
242308	ENSXMAG00000025261	7dpci	II	ENSDARG00000007869	ehd3	ehd3	ehd3	PF	-0.556798772	0.113142898	3,23141791632307	PF_7dpci
242309	ENSXMAG00000025261	7dpci	III	ENSDARG00000007869	ehd3	ehd3	ehd3	ZF	0.052506267		0,338917909670873	ZF_7dpci
242310	ENSXMAG00000025261	7dpci	III	ENSDARG00000007869	ehd3	ehd3	ehd3	PF	-0.556798772	0.113142898	2,98610352721713	PF_7dpci
242311	ENSXMAG00000025261	Uninj	I	ENSDARG00000007869	ehd3	ehd3	ehd3	ZF	0.052506267		0,0717138182653534	ZF_Uninj
242312	ENSXMAG00000025261	Uninj	I	ENSDARG00000007869	ehd3	ehd3	ehd3	PF	-0.556798772	0.113142898	3,81267114974424	PF_Uninj
242313	ENSXMAG00000025261	Uninj	II	ENSDARG00000007869	ehd3	ehd3	ehd3	ZF	0.052506267		0,467646831890629	ZF_Uninj
242314	ENSXMAG00000025261	Uninj	II	ENSDARG00000007869	ehd3	ehd3	ehd3	PF	-0.556798772	0.113142898	4,40555474198382	PF_Uninj
242315	ENSXMAG00000025261	Uninj	III	ENSDARG00000007869	ehd3	ehd3	ehd3	ZF	0.052506267		0,640546770654803	ZF_Uninj
242316	ENSXMAG00000025261	Uninj	III	ENSDARG00000007869	ehd3	ehd3	ehd3	PF	-0.556798772	0.113142898	4,79876435149955	PF_Uninj
242317	ENSXMAG00000025262	7dpci	I	NA	NA		NA	ZF	NA	NA	NA	ZF_7dpci
242318	ENSXMAG00000025262	7dpci	I	NA	NA		NA	PF			0	PF_7dpci
242319	ENSXMAG00000025262	7dpci	II	NA	NA		NA	ZF	NA	NA	NA	ZF_7dpci
242320	ENSXMAG00000025262	7dpci	II	NA	NA		NA	PF			0	PF_7dpci
242321	ENSXMAG00000025262	7dpci	III	NA	NA		NA	ZF	NA	NA	NA	ZF_7dpci
242322	ENSXMAG00000025262	7dpci	III	NA	NA		NA	PF			0	PF_7dpci
242323	ENSXMAG00000025262	Uninj	I	NA	NA		NA	ZF	NA	NA	NA	ZF_Uninj
242324	ENSXMAG00000025262	Uninj	I	NA	NA		NA	PF			0	PF_Uninj
242325	ENSXMAG00000025262	Uninj	II	NA	NA		NA	ZF	NA	NA	NA	ZF_Uninj
242326	ENSXMAG00000025262	Uninj	II	NA	NA		NA	PF			0	PF_Uninj
242327	ENSXMAG00000025262	Uninj	III	NA	NA		NA	ZF	NA	NA	NA	ZF_Uninj
242328	ENSXMAG00000025262	Uninj	III	NA	NA		NA	PF			0	PF_Uninj
242329	ENSXMAG00000025263	7dpci	I	NA	NA		NA	ZF	NA	NA	NA	ZF_7dpci
242330	ENSXMAG00000025263	7dpci	I	NA	NA		NA	PF			0	PF_7dpci
242331	ENSXMAG00000025263	7dpci	II	NA	NA		NA	ZF	NA	NA	NA	ZF_7dpci
242332	ENSXMAG00000025263	7dpci	II	NA	NA		NA	PF			0	PF_7dpci
242333	ENSXMAG00000025263	7dpci	III	NA	NA		NA	ZF	NA	NA	NA	ZF_7dpci
242334	ENSXMAG00000025263	7dpci	III	NA	NA		NA	PF			0	PF_7dpci
242335	ENSXMAG00000025263	Uninj	I	NA	NA		NA	ZF	NA	NA	NA	ZF_Uninj
242336	ENSXMAG00000025263	Uninj	I	NA	NA		NA	PF			0	PF_Uninj
242337	ENSXMAG00000025263	Uninj	II	NA	NA		NA	ZF	NA	NA	NA	ZF_Uninj
242338	ENSXMAG00000025263	Uninj	II	NA	NA		NA	PF			0	PF_Uninj
242339	ENSXMAG00000025263	Uninj	III	NA	NA		NA	ZF	NA	NA	NA	ZF_Uninj
242340	ENSXMAG00000025263	Uninj	III	NA	NA		NA	PF			0	PF_Uninj
242341	ENSXMAG00000025264	7dpci	I	ENSDARG00000078378	unm_sa808	unm_sa808	unm_sa808	ZF	0.055038789		0,337167674362689	ZF_7dpci
242342	ENSXMAG00000025264	7dpci	I	ENSDARG00000078378	unm_sa808	unm_sa808	unm_sa808	PF	0.074352438	0.897084847	6,25185810792095	PF_7dpci
242343	ENSXMAG00000025264	7dpci	II	ENSDARG00000078378	unm_sa808	unm_sa808	unm_sa808	ZF	0.055038789		0	ZF_7dpci
242344	ENSXMAG00000025264	7dpci	II	ENSDARG00000078378	unm_sa808	unm_sa808	unm_sa808	PF	0.074352438	0.897084847	3,81540910599414	PF_7dpci
242345	ENSXMAG00000025264	7dpci	III	ENSDARG00000078378	unm_sa808	unm_sa808	unm_sa808	ZF	0.055038789		0	ZF_7dpci
242346	ENSXMAG00000025264	7dpci	III	ENSDARG00000078378	unm_sa808	unm_sa808	unm_sa808	PF	0.074352438	0.897084847	4,30464274745884	PF_7dpci
242347	ENSXMAG00000025264	Uninj	I	ENSDARG00000078378	unm_sa808	unm_sa808	unm_sa808	ZF	0.055038789		0,10757072739803	ZF_Uninj
242348	ENSXMAG00000025264	Uninj	I	ENSDARG00000078378	unm_sa808	unm_sa808	unm_sa808	PF	0.074352438	0.897084847	3,97560581279805	PF_Uninj
242349	ENSXMAG00000025264	Uninj	II	ENSDARG00000078378	unm_sa808	unm_sa808	unm_sa808	ZF	0.055038789		0,042513348328713	ZF_Uninj
242350	ENSXMAG00000025264	Uninj	II	ENSDARG00000078378	unm_sa808	unm_sa808	unm_sa808	PF	0.074352438	0.897084847	3,4493103004002	PF_Uninj
242351	ENSXMAG00000025264	Uninj	III	ENSDARG00000078378	unm_sa808	unm_sa808	unm_sa808	ZF	0.055038789		0	ZF_Uninj
242352	ENSXMAG00000025264	Uninj	III	ENSDARG00000078378	unm_sa808	unm_sa808	unm_sa808	PF	0.074352438	0.897084847	4,79876435149955	PF_Uninj
242353	ENSXMAG00000025265	7dpci	I	ENSDARG00000098081	GABRR1	GABRR1_b	GABRR1	ZF	0.284150415	0.705164632	4,50961764488077	ZF_7dpci
242354	ENSXMAG00000025265	7dpci	I	ENSDARG00000098081	GABRR1	GABRR1_b	GABRR1	PF			0	PF_7dpci
242355	ENSXMAG00000025265	7dpci	II	ENSDARG00000098081	GABRR1	GABRR1_b	GABRR1	ZF	0.284150415	0.705164632	1,91908618165775	ZF_7dpci
242356	ENSXMAG00000025265	7dpci	II	ENSDARG00000098081	GABRR1	GABRR1_b	GABRR1	PF			0	PF_7dpci
242357	ENSXMAG00000025265	7dpci	III	ENSDARG00000098081	GABRR1	GABRR1_b	GABRR1	ZF	0.284150415	0.705164632	5,5679370853469	ZF_7dpci
242358	ENSXMAG00000025265	7dpci	III	ENSDARG00000098081	GABRR1	GABRR1_b	GABRR1	PF			0	PF_7dpci
242359	ENSXMAG00000025265	Uninj	I	ENSDARG00000098081	GABRR1	GABRR1_b	GABRR1	ZF	0.284150415	0.705164632	3,19126491280823	ZF_Uninj
242360	ENSXMAG00000025265	Uninj	I	ENSDARG00000098081	GABRR1	GABRR1_b	GABRR1	PF			0	PF_Uninj
242361	ENSXMAG00000025265	Uninj	II	ENSDARG00000098081	GABRR1	GABRR1_b	GABRR1	ZF	0.284150415	0.705164632	1,95561402359186	ZF_Uninj
242362	ENSXMAG00000025265	Uninj	II	ENSDARG00000098081	GABRR1	GABRR1_b	GABRR1	PF			0	PF_Uninj
242363	ENSXMAG00000025265	Uninj	III	ENSDARG00000098081	GABRR1	GABRR1_b	GABRR1	ZF	0.284150415	0.705164632	2,80239212196653	ZF_Uninj
242364	ENSXMAG00000025265	Uninj	III	ENSDARG00000098081	GABRR1	GABRR1_b	GABRR1	PF			0	PF_Uninj
242365	ENSXMAG00000025266	7dpci	I	NA	NA	MEX3D	NA	ZF	NA	NA	NA	ZF_7dpci
242366	ENSXMAG00000025266	7dpci	I	NA	NA	MEX3D	NA	PF	-0.059955556		0,511158210117456	PF_7dpci
242367	ENSXMAG00000025266	7dpci	II	NA	NA	MEX3D	NA	ZF	NA	NA	NA	ZF_7dpci
242368	ENSXMAG00000025266	7dpci	II	NA	NA	MEX3D	NA	PF	-0.059955556		0,0389327459637551	PF_7dpci
242369	ENSXMAG00000025266	7dpci	III	NA	NA	MEX3D	NA	ZF	NA	NA	NA	ZF_7dpci
242370	ENSXMAG00000025266	7dpci	III	NA	NA	MEX3D	NA	PF	-0.059955556		0,116341695854814	PF_7dpci
242371	ENSXMAG00000025266	Uninj	I	NA	NA	MEX3D	NA	ZF	NA	NA	NA	ZF_Uninj
242372	ENSXMAG00000025266	Uninj	I	NA	NA	MEX3D	NA	PF	-0.059955556		0,358456261818629	PF_Uninj
242373	ENSXMAG00000025266	Uninj	II	NA	NA	MEX3D	NA	ZF	NA	NA	NA	ZF_Uninj
242374	ENSXMAG00000025266	Uninj	II	NA	NA	MEX3D	NA	PF	-0.059955556		0,102454761429727	PF_Uninj
242375	ENSXMAG00000025266	Uninj	III	NA	NA	MEX3D	NA	ZF	NA	NA	NA	ZF_Uninj
242376	ENSXMAG00000025266	Uninj	III	NA	NA	MEX3D	NA	PF	-0.059955556		0,213278415575638	PF_Uninj
242377	ENSXMAG00000025267	7dpci	I	NA	NA		NA	ZF	NA	NA	NA	ZF_7dpci
242378	ENSXMAG00000025267	7dpci	I	NA	NA		NA	PF			0	PF_7dpci
242379	ENSXMAG00000025267	7dpci	II	NA	NA		NA	ZF	NA	NA	NA	ZF_7dpci
242380	ENSXMAG00000025267	7dpci	II	NA	NA		NA	PF			0	PF_7dpci
242381	ENSXMAG00000025267	7dpci	III	NA	NA		NA	ZF	NA	NA	NA	ZF_7dpci
242382	ENSXMAG00000025267	7dpci	III	NA	NA		NA	PF			0	PF_7dpci
242383	ENSXMAG00000025267	Uninj	I	NA	NA		NA	ZF	NA	NA	NA	ZF_Uninj
242384	ENSXMAG00000025267	Uninj	I	NA	NA		NA	PF			0	PF_Uninj
242385	ENSXMAG00000025267	Uninj	II	NA	NA		NA	ZF	NA	NA	NA	ZF_Uninj
242386	ENSXMAG00000025267	Uninj	II	NA	NA		NA	PF			0	PF_Uninj
242387	ENSXMAG00000025267	Uninj	III	NA	NA		NA	ZF	NA	NA	NA	ZF_Uninj
242388	ENSXMAG00000025267	Uninj	III	NA	NA		NA	PF			0	PF_Uninj
242389	ENSXMAG00000025268	7dpci	I	ENSDARG00000025500	mtx1a	mtx1a	mtx1a	ZF	-0.010168922	0.988511464	5,81614238472714	ZF_7dpci
242390	ENSXMAG00000025268	7dpci	I	ENSDARG00000025500	mtx1a	mtx1a	mtx1a	PF	-0.213632676	0.605721727	19,6206112999953	PF_7dpci
242391	ENSXMAG00000025268	7dpci	II	ENSDARG00000025500	mtx1a	mtx1a	mtx1a	ZF	-0.010168922	0.988511464	5,0631209922245	ZF_7dpci
242392	ENSXMAG00000025268	7dpci	II	ENSDARG00000025500	mtx1a	mtx1a	mtx1a	PF	-0.213632676	0.605721727	19,8167677046993	PF_7dpci
242393	ENSXMAG00000025268	7dpci	III	ENSDARG00000025500	mtx1a	mtx1a	mtx1a	ZF	-0.010168922	0.988511464	6,00368868682196	ZF_7dpci
242394	ENSXMAG00000025268	7dpci	III	ENSDARG00000025500	mtx1a	mtx1a	mtx1a	PF	-0.213632676	0.605721727	21,5232137372942	PF_7dpci
242395	ENSXMAG00000025268	Uninj	I	ENSDARG00000025500	mtx1a	mtx1a	mtx1a	ZF	-0.010168922	0.988511464	5,01996727857474	ZF_Uninj
242396	ENSXMAG00000025268	Uninj	I	ENSDARG00000025500	mtx1a	mtx1a	mtx1a	PF	-0.213632676	0.605721727	19,5521597378826	PF_Uninj
242397	ENSXMAG00000025268	Uninj	II	ENSDARG00000025500	mtx1a	mtx1a	mtx1a	ZF	-0.010168922	0.988511464	4,46390157588879	ZF_Uninj
242398	ENSXMAG00000025268	Uninj	II	ENSDARG00000025500	mtx1a	mtx1a	mtx1a	PF	-0.213632676	0.605721727	25,5112355975187	PF_Uninj
242399	ENSXMAG00000025268	Uninj	III	ENSDARG00000025500	mtx1a	mtx1a	mtx1a	ZF	-0.010168922	0.988511464	5,64481841501351	ZF_Uninj
242400	ENSXMAG00000025268	Uninj	III	ENSDARG00000025500	mtx1a	mtx1a	mtx1a	PF	-0.213632676	0.605721727	18,7151809670765	PF_Uninj
242401	ENSXMAG00000025269	7dpci	I	ENSDARG00000035406	ttc33	ttc33	ttc33	ZF	0.241402089		0,716481308178861	ZF_7dpci
242402	ENSXMAG00000025269	7dpci	I	ENSDARG00000035406	ttc33	ttc33	ttc33	PF	-0.137870098	0.674392987	23,5919173944234	PF_7dpci
242403	ENSXMAG00000025269	7dpci	II	ENSDARG00000035406	ttc33	ttc33	ttc33	ZF	0.241402089		0	ZF_7dpci
242404	ENSXMAG00000025269	7dpci	II	ENSDARG00000035406	ttc33	ttc33	ttc33	PF	-0.137870098	0.674392987	26,0460070597591	PF_7dpci
242405	ENSXMAG00000025269	7dpci	III	ENSDARG00000035406	ttc33	ttc33	ttc33	ZF	0.241402089		0,0968336884582726	ZF_7dpci
242406	ENSXMAG00000025269	7dpci	III	ENSDARG00000035406	ttc33	ttc33	ttc33	PF	-0.137870098	0.674392987	22,9580946505964	PF_7dpci
242407	ENSXMAG00000025269	Uninj	I	ENSDARG00000035406	ttc33	ttc33	ttc33	ZF	0.241402089		0,0717138182653534	ZF_Uninj
242408	ENSXMAG00000025269	Uninj	I	ENSDARG00000035406	ttc33	ttc33	ttc33	PF	-0.137870098	0.674392987	24,6683081993521	PF_Uninj
242409	ENSXMAG00000025269	Uninj	II	ENSDARG00000035406	ttc33	ttc33	ttc33	ZF	0.241402089		0	ZF_Uninj
242410	ENSXMAG00000025269	Uninj	II	ENSDARG00000035406	ttc33	ttc33	ttc33	PF	-0.137870098	0.674392987	19,1248888013392	PF_Uninj
242411	ENSXMAG00000025269	Uninj	III	ENSDARG00000035406	ttc33	ttc33	ttc33	ZF	0.241402089		0	ZF_Uninj
242412	ENSXMAG00000025269	Uninj	III	ENSDARG00000035406	ttc33	ttc33	ttc33	PF	-0.137870098	0.674392987	29,1125037237697	PF_Uninj
242413	ENSXMAG00000025270	7dpci	I	ENSDARG00000018382	prkcha	prkcha	prkcha	ZF	0.334904008	0.617551558	3,62455249956922	ZF_7dpci
242414	ENSXMAG00000025270	7dpci	I	ENSDARG00000018382	prkcha	prkcha	prkcha	PF	0.141283217	0.752197057	7,19553480527721	PF_7dpci
242415	ENSXMAG00000025270	7dpci	II	ENSDARG00000018382	prkcha	prkcha	prkcha	ZF	0.334904008	0.617551558	4,98145774942312	ZF_7dpci
242416	ENSXMAG00000025270	7dpci	II	ENSDARG00000018382	prkcha	prkcha	prkcha	PF	0.141283217	0.752197057	7,86441468957464	PF_7dpci
242417	ENSXMAG00000025270	7dpci	III	ENSDARG00000018382	prkcha	prkcha	prkcha	ZF	0.334904008	0.617551558	3,97018122754759	ZF_7dpci
242418	ENSXMAG00000025270	7dpci	III	ENSDARG00000018382	prkcha	prkcha	prkcha	PF	0.141283217	0.752197057	8,53172436293807	PF_7dpci
242419	ENSXMAG00000025270	Uninj	I	ENSDARG00000018382	prkcha	prkcha	prkcha	ZF	0.334904008	0.617551558	3,72911854979838	ZF_Uninj
242420	ENSXMAG00000025270	Uninj	I	ENSDARG00000018382	prkcha	prkcha	prkcha	PF	0.141283217	0.752197057	6,19151725075503	PF_Uninj
242421	ENSXMAG00000025270	Uninj	II	ENSDARG00000018382	prkcha	prkcha	prkcha	ZF	0.334904008	0.617551558	2,21069411364265	ZF_Uninj
242422	ENSXMAG00000025270	Uninj	II	ENSDARG00000018382	prkcha	prkcha	prkcha	PF	0.141283217	0.752197057	5,36179918356744	PF_Uninj
242423	ENSXMAG00000025270	Uninj	III	ENSDARG00000018382	prkcha	prkcha	prkcha	ZF	0.334904008	0.617551558	2,36201621716648	ZF_Uninj
242424	ENSXMAG00000025270	Uninj	III	ENSDARG00000018382	prkcha	prkcha	prkcha	PF	0.141283217	0.752197057	7,78466216620586	PF_Uninj
242425	ENSXMAG00000025271	7dpci	I	NA	NA		NA	ZF	NA	NA	NA	ZF_7dpci
242426	ENSXMAG00000025271	7dpci	I	NA	NA		NA	PF	0.006058347	0.995656253	1,88735339164162	PF_7dpci
242427	ENSXMAG00000025271	7dpci	II	NA	NA		NA	ZF	NA	NA	NA	ZF_7dpci
242428	ENSXMAG00000025271	7dpci	II	NA	NA		NA	PF	0.006058347	0.995656253	1,7519735690132	PF_7dpci
242429	ENSXMAG00000025271	7dpci	III	NA	NA		NA	ZF	NA	NA	NA	ZF_7dpci
242430	ENSXMAG00000025271	7dpci	III	NA	NA		NA	PF	0.006058347	0.995656253	1,93902826437276	PF_7dpci
242431	ENSXMAG00000025271	Uninj	I	NA	NA		NA	ZF	NA	NA	NA	ZF_Uninj
242432	ENSXMAG00000025271	Uninj	I	NA	NA		NA	PF	0.006058347	0.995656253	1,89004210783727	PF_Uninj
242433	ENSXMAG00000025271	Uninj	II	NA	NA		NA	ZF	NA	NA	NA	ZF_Uninj
242434	ENSXMAG00000025271	Uninj	II	NA	NA		NA	PF	0.006058347	0.995656253	2,01494364173216	PF_Uninj
242435	ENSXMAG00000025271	Uninj	III	NA	NA		NA	ZF	NA	NA	NA	ZF_Uninj
242436	ENSXMAG00000025271	Uninj	III	NA	NA		NA	PF	0.006058347	0.995656253	0,906433266301231	PF_Uninj
242437	ENSXMAG00000025272	7dpci	I	NA	NA		NA	ZF	NA	NA	NA	ZF_7dpci
242438	ENSXMAG00000025272	7dpci	I	NA	NA		NA	PF	0.143676715	0.779062488	37,078630170377	PF_7dpci
242439	ENSXMAG00000025272	7dpci	II	NA	NA		NA	ZF	NA	NA	NA	ZF_7dpci
242440	ENSXMAG00000025272	7dpci	II	NA	NA		NA	PF	0.143676715	0.779062488	18,6487853253572	PF_7dpci
242441	ENSXMAG00000025272	7dpci	III	NA	NA		NA	ZF	NA	NA	NA	ZF_7dpci
242442	ENSXMAG00000025272	7dpci	III	NA	NA		NA	PF	0.143676715	0.779062488	23,3459003067184	PF_7dpci
242443	ENSXMAG00000025272	Uninj	I	NA	NA		NA	ZF	NA	NA	NA	ZF_Uninj
242444	ENSXMAG00000025272	Uninj	I	NA	NA		NA	PF	0.143676715	0.779062488	17,2059005665647	PF_Uninj
242445	ENSXMAG00000025272	Uninj	II	NA	NA		NA	ZF	NA	NA	NA	ZF_Uninj
242446	ENSXMAG00000025272	Uninj	II	NA	NA		NA	PF	0.143676715	0.779062488	23,1889276713288	PF_Uninj
242447	ENSXMAG00000025272	Uninj	III	NA	NA		NA	ZF	NA	NA	NA	ZF_Uninj
242448	ENSXMAG00000025272	Uninj	III	NA	NA		NA	PF	0.143676715	0.779062488	22,4475532386025	PF_Uninj
242449	ENSXMAG00000025273	7dpci	I	ENSDARG00000101023	msx2b	msx2b	msx2b	ZF	-0.025269379		0	ZF_7dpci
242450	ENSXMAG00000025273	7dpci	I	ENSDARG00000101023	msx2b	msx2b	msx2b	PF	-0.058164027	0.951172871	0,786397246334547	PF_7dpci
242451	ENSXMAG00000025273	7dpci	II	ENSDARG00000101023	msx2b	msx2b	msx2b	ZF	-0.025269379		0	ZF_7dpci
242452	ENSXMAG00000025273	7dpci	II	ENSDARG00000101023	msx2b	msx2b	msx2b	PF	-0.058164027	0.951172871	0,506125697571764	PF_7dpci
242453	ENSXMAG00000025273	7dpci	III	ENSDARG00000101023	msx2b	msx2b	msx2b	ZF	-0.025269379		0	ZF_7dpci
242454	ENSXMAG00000025273	7dpci	III	ENSDARG00000101023	msx2b	msx2b	msx2b	PF	-0.058164027	0.951172871	0,775611305824627	PF_7dpci
242455	ENSXMAG00000025273	Uninj	I	ENSDARG00000101023	msx2b	msx2b	msx2b	ZF	-0.025269379		0	ZF_Uninj
242456	ENSXMAG00000025273	Uninj	I	ENSDARG00000101023	msx2b	msx2b	msx2b	PF	-0.058164027	0.951172871	0,391043194611759	PF_Uninj
242457	ENSXMAG00000025273	Uninj	II	ENSDARG00000101023	msx2b	msx2b	msx2b	ZF	-0.025269379		0,042513348328713	ZF_Uninj
242458	ENSXMAG00000025273	Uninj	II	ENSDARG00000101023	msx2b	msx2b	msx2b	PF	-0.058164027	0.951172871	0,648880155777777	PF_Uninj
242459	ENSXMAG00000025273	Uninj	III	ENSDARG00000101023	msx2b	msx2b	msx2b	ZF	-0.025269379		0	ZF_Uninj
242460	ENSXMAG00000025273	Uninj	III	ENSDARG00000101023	msx2b	msx2b	msx2b	PF	-0.058164027	0.951172871	1,01307247387951	PF_Uninj
242461	ENSXMAG00000025274	7dpci	I	ENSDARG00000098063	alp3	alp3	alp3	ZF	-0.00886653		0,295021715055188	ZF_7dpci
242462	ENSXMAG00000025274	7dpci	I	ENSDARG00000098063	alp3	alp3	alp3	PF	0.135082597		0,235919173944234	PF_7dpci
242463	ENSXMAG00000025274	7dpci	II	ENSDARG00000098063	alp3	alp3	alp3	ZF	-0.00886653		0	ZF_7dpci
242464	ENSXMAG00000025274	7dpci	II	ENSDARG00000098063	alp3	alp3	alp3	PF	0.135082597		0,0389327459637551	PF_7dpci
242465	ENSXMAG00000025274	7dpci	III	ENSDARG00000098063	alp3	alp3	alp3	ZF	-0.00886653		0	ZF_7dpci
242466	ENSXMAG00000025274	7dpci	III	ENSDARG00000098063	alp3	alp3	alp3	PF	0.135082597		0,0387805652723509	PF_7dpci
242467	ENSXMAG00000025274	Uninj	I	ENSDARG00000098063	alp3	alp3	alp3	ZF	-0.00886653		0,179284545663384	ZF_Uninj
242468	ENSXMAG00000025274	Uninj	I	ENSDARG00000098063	alp3	alp3	alp3	PF	0.135082597		0,0977607986711765	PF_Uninj
242469	ENSXMAG00000025274	Uninj	II	ENSDARG00000098063	alp3	alp3	alp3	ZF	-0.00886653		0,042513348328713	ZF_Uninj
242470	ENSXMAG00000025274	Uninj	II	ENSDARG00000098063	alp3	alp3	alp3	PF	0.135082597		0,0341515871320078	PF_Uninj
242471	ENSXMAG00000025274	Uninj	III	ENSDARG00000098063	alp3	alp3	alp3	ZF	-0.00886653		0,0400341731709504	ZF_Uninj
242472	ENSXMAG00000025274	Uninj	III	ENSDARG00000098063	alp3	alp3	alp3	PF	0.135082597		0	PF_Uninj
242473	ENSXMAG00000025275	7dpci	I	ENSDARG00000040632	olfcu1	olfcu1	olfcu1	ZF			0	ZF_7dpci
242474	ENSXMAG00000025275	7dpci	I	ENSDARG00000040632	olfcu1	olfcu1	olfcu1	PF			0	PF_7dpci
242475	ENSXMAG00000025275	7dpci	II	ENSDARG00000040632	olfcu1	olfcu1	olfcu1	ZF			0	ZF_7dpci
242476	ENSXMAG00000025275	7dpci	II	ENSDARG00000040632	olfcu1	olfcu1	olfcu1	PF			0	PF_7dpci
242477	ENSXMAG00000025275	7dpci	III	ENSDARG00000040632	olfcu1	olfcu1	olfcu1	ZF			0	ZF_7dpci
242478	ENSXMAG00000025275	7dpci	III	ENSDARG00000040632	olfcu1	olfcu1	olfcu1	PF			0	PF_7dpci
242479	ENSXMAG00000025275	Uninj	I	ENSDARG00000040632	olfcu1	olfcu1	olfcu1	ZF			0	ZF_Uninj
242480	ENSXMAG00000025275	Uninj	I	ENSDARG00000040632	olfcu1	olfcu1	olfcu1	PF			0	PF_Uninj
242481	ENSXMAG00000025275	Uninj	II	ENSDARG00000040632	olfcu1	olfcu1	olfcu1	ZF			0	ZF_Uninj
242482	ENSXMAG00000025275	Uninj	II	ENSDARG00000040632	olfcu1	olfcu1	olfcu1	PF			0	PF_Uninj
242483	ENSXMAG00000025275	Uninj	III	ENSDARG00000040632	olfcu1	olfcu1	olfcu1	ZF			0	ZF_Uninj
242484	ENSXMAG00000025275	Uninj	III	ENSDARG00000040632	olfcu1	olfcu1	olfcu1	PF			0	PF_Uninj
242485	ENSXMAG00000025276	7dpci	I	ENSDARG00000059075	nip7	nip7	nip7	ZF	-0.398575434	0.403470963	5,26824491222115	ZF_7dpci
242486	ENSXMAG00000025276	7dpci	I	ENSDARG00000059075	nip7	nip7	nip7	PF	0.031036597	0.956847038	16,3177428636354	PF_7dpci
242487	ENSXMAG00000025276	7dpci	II	ENSDARG00000059075	nip7	nip7	nip7	ZF	-0.398575434	0.403470963	4,24648857240551	ZF_7dpci
242488	ENSXMAG00000025276	7dpci	II	ENSDARG00000059075	nip7	nip7	nip7	PF	0.031036597	0.956847038	11,9134202710077	PF_7dpci
242489	ENSXMAG00000025276	7dpci	III	ENSDARG00000059075	nip7	nip7	nip7	ZF	-0.398575434	0.403470963	4,59960020210254	ZF_7dpci
242490	ENSXMAG00000025276	7dpci	III	ENSDARG00000059075	nip7	nip7	nip7	PF	0.031036597	0.956847038	9,30733567140596	PF_7dpci
242491	ENSXMAG00000025276	Uninj	I	ENSDARG00000059075	nip7	nip7	nip7	ZF	-0.398575434	0.403470963	5,7012485520956	ZF_Uninj
242492	ENSXMAG00000025276	Uninj	I	ENSDARG00000059075	nip7	nip7	nip7	PF	0.031036597	0.956847038	10,3300577266069	PF_Uninj
242493	ENSXMAG00000025276	Uninj	II	ENSDARG00000059075	nip7	nip7	nip7	ZF	-0.398575434	0.403470963	5,69678867832434	ZF_Uninj
242494	ENSXMAG00000025276	Uninj	II	ENSDARG00000059075	nip7	nip7	nip7	PF	0.031036597	0.956847038	8,67450313516998	PF_Uninj
242495	ENSXMAG00000025276	Uninj	III	ENSDARG00000059075	nip7	nip7	nip7	ZF	-0.398575434	0.403470963	5,92505763106954	ZF_Uninj
242496	ENSXMAG00000025276	Uninj	III	ENSDARG00000059075	nip7	nip7	nip7	PF	0.031036597	0.956847038	14,076375427154	PF_Uninj
242497	ENSXMAG00000025277	7dpci	I	NA	NA		NA	ZF	NA	NA	NA	ZF_7dpci
242498	ENSXMAG00000025277	7dpci	I	NA	NA		NA	PF	-0.133347848	0.645346159	62,4792612252281	PF_7dpci
242499	ENSXMAG00000025277	7dpci	II	NA	NA		NA	ZF	NA	NA	NA	ZF_7dpci
242500	ENSXMAG00000025277	7dpci	II	NA	NA		NA	PF	-0.133347848	0.645346159	54,739440839728	PF_7dpci
242501	ENSXMAG00000025277	7dpci	III	NA	NA		NA	ZF	NA	NA	NA	ZF_7dpci
242502	ENSXMAG00000025277	7dpci	III	NA	NA		NA	PF	-0.133347848	0.645346159	46,6530200606633	PF_7dpci
242503	ENSXMAG00000025277	Uninj	I	NA	NA		NA	ZF	NA	NA	NA	ZF_Uninj
242504	ENSXMAG00000025277	Uninj	I	NA	NA		NA	PF	-0.133347848	0.645346159	56,0821115198904	PF_Uninj
242505	ENSXMAG00000025277	Uninj	II	NA	NA		NA	ZF	NA	NA	NA	ZF_Uninj
242506	ENSXMAG00000025277	Uninj	II	NA	NA		NA	PF	-0.133347848	0.645346159	49,3490434357475	PF_Uninj
242507	ENSXMAG00000025277	Uninj	III	NA	NA		NA	ZF	NA	NA	NA	ZF_Uninj
242508	ENSXMAG00000025277	Uninj	III	NA	NA		NA	PF	-0.133347848	0.645346159	55,71898604661	PF_Uninj
242509	ENSXMAG00000025278	7dpci	I	ENSDARG00000037423	smim19	smim19	smim19	ZF	0.469941162	0.405649376	3,75099037754038	ZF_7dpci
242510	ENSXMAG00000025278	7dpci	I	ENSDARG00000037423	smim19	smim19	smim19	PF	-0.385656627	0.304158004	5,78001976362983	PF_7dpci
242511	ENSXMAG00000025278	7dpci	II	ENSDARG00000037423	smim19	smim19	smim19	ZF	0.469941162	0.405649376	3,71567750075239	ZF_7dpci
242512	ENSXMAG00000025278	7dpci	II	ENSDARG00000037423	smim19	smim19	smim19	PF	-0.385656627	0.304158004	5,99564288176826	PF_7dpci
242513	ENSXMAG00000025278	7dpci	III	ENSDARG00000037423	smim19	smim19	smim19	ZF	0.469941162	0.405649376	3,58284647380372	ZF_7dpci
242514	ENSXMAG00000025278	7dpci	III	ENSDARG00000037423	smim19	smim19	smim19	PF	-0.385656627	0.304158004	6,0885487490052	PF_7dpci
242515	ENSXMAG00000025278	Uninj	I	ENSDARG00000037423	smim19	smim19	smim19	ZF	0.469941162	0.405649376	2,18727145709328	ZF_Uninj
242516	ENSXMAG00000025278	Uninj	I	ENSDARG00000037423	smim19	smim19	smim19	PF	-0.385656627	0.304158004	6,61514737688334	PF_Uninj
242517	ENSXMAG00000025278	Uninj	II	ENSDARG00000037423	smim19	smim19	smim19	ZF	0.469941162	0.405649376	2,33823415866804	ZF_Uninj
242518	ENSXMAG00000025278	Uninj	II	ENSDARG00000037423	smim19	smim19	smim19	PF	-0.385656627	0.304158004	8,19638091437817	PF_Uninj
242519	ENSXMAG00000025278	Uninj	III	ENSDARG00000037423	smim19	smim19	smim19	ZF	0.469941162	0.405649376	1,92164031196441	ZF_Uninj
242520	ENSXMAG00000025278	Uninj	III	ENSDARG00000037423	smim19	smim19	smim19	PF	-0.385656627	0.304158004	6,61163088410201	PF_Uninj
242521	ENSXMAG00000025279	7dpci	I	ENSDARG00000069945	p2ry12	p2ry12	p2ry12	ZF	0.129490191		0,37931363367019	ZF_7dpci
242522	ENSXMAG00000025279	7dpci	I	ENSDARG00000069945	p2ry12	p2ry12	p2ry12	PF	0.261929595	0.680208669	7,54941356568906	PF_7dpci
242523	ENSXMAG00000025279	7dpci	II	ENSDARG00000069945	p2ry12	p2ry12	p2ry12	ZF	0.129490191		0,653305934216232	ZF_7dpci
242524	ENSXMAG00000025279	7dpci	II	ENSDARG00000069945	p2ry12	p2ry12	p2ry12	PF	0.261929595	0.680208669	4,20473656563169	PF_7dpci
242525	ENSXMAG00000025279	7dpci	III	ENSDARG00000069945	p2ry12	p2ry12	p2ry12	ZF	0.129490191		0,0968336884582726	ZF_7dpci
242526	ENSXMAG00000025279	7dpci	III	ENSDARG00000069945	p2ry12	p2ry12	p2ry12	PF	0.261929595	0.680208669	4,88635122786574	PF_7dpci
242527	ENSXMAG00000025279	Uninj	I	ENSDARG00000069945	p2ry12	p2ry12	p2ry12	ZF	0.129490191		0,394426000459444	ZF_Uninj
242528	ENSXMAG00000025279	Uninj	I	ENSDARG00000069945	p2ry12	p2ry12	p2ry12	PF	0.261929595	0.680208669	1,66193357773826	PF_Uninj
242529	ENSXMAG00000025279	Uninj	II	ENSDARG00000069945	p2ry12	p2ry12	p2ry12	ZF	0.129490191		0,0850266966966811	ZF_Uninj
242530	ENSXMAG00000025279	Uninj	II	ENSDARG00000069945	p2ry12	p2ry12	p2ry12	PF	0.261929595	0.680208669	3,99573569559084	PF_Uninj
242531	ENSXMAG00000025279	Uninj	III	ENSDARG00000069945	p2ry12	p2ry12	p2ry12	ZF	0.129490191		0,240205039025703	ZF_Uninj
242532	ENSXMAG00000025279	Uninj	III	ENSDARG00000069945	p2ry12	p2ry12	p2ry12	PF	0.261929595	0.680208669	6,34503286201323	PF_Uninj
242533	ENSXMAG00000025280	7dpci	I	NA	NA		NA	ZF	NA	NA	NA	ZF_7dpci
242534	ENSXMAG00000025280	7dpci	I	NA	NA		NA	PF	-0.828965985	0.001676359	34,9160377407635	PF_7dpci
242535	ENSXMAG00000025280	7dpci	II	NA	NA		NA	ZF	NA	NA	NA	ZF_7dpci
242536	ENSXMAG00000025280	7dpci	II	NA	NA		NA	PF	-0.828965985	0.001676359	36,2074537596062	PF_7dpci
242537	ENSXMAG00000025280	7dpci	III	NA	NA		NA	ZF	NA	NA	NA	ZF_7dpci
242538	ENSXMAG00000025280	7dpci	III	NA	NA		NA	PF	-0.828965985	0.001676359	29,5120101877032	PF_7dpci
242539	ENSXMAG00000025280	Uninj	I	NA	NA		NA	ZF	NA	NA	NA	ZF_Uninj
242540	ENSXMAG00000025280	Uninj	I	NA	NA		NA	PF	-0.828965985	0.001676359	54,7786341862812	PF_Uninj
242541	ENSXMAG00000025280	Uninj	II	NA	NA		NA	ZF	NA	NA	NA	ZF_Uninj
242542	ENSXMAG00000025280	Uninj	II	NA	NA		NA	PF	-0.828965985	0.001676359	65,0587735137748	PF_Uninj
242543	ENSXMAG00000025280	Uninj	III	NA	NA		NA	ZF	NA	NA	NA	ZF_Uninj
242544	ENSXMAG00000025280	Uninj	III	NA	NA		NA	PF	-0.828965985	0.001676359	45,9614985487971	PF_Uninj
242545	ENSXMAG00000025281	7dpci	I	NA	NA	U2	NA	ZF	NA	NA	NA	ZF_7dpci
242546	ENSXMAG00000025281	7dpci	I	NA	NA	U2	NA	PF			0	PF_7dpci
242547	ENSXMAG00000025281	7dpci	II	NA	NA	U2	NA	ZF	NA	NA	NA	ZF_7dpci
242548	ENSXMAG00000025281	7dpci	II	NA	NA	U2	NA	PF			0	PF_7dpci
242549	ENSXMAG00000025281	7dpci	III	NA	NA	U2	NA	ZF	NA	NA	NA	ZF_7dpci
242550	ENSXMAG00000025281	7dpci	III	NA	NA	U2	NA	PF			0	PF_7dpci
242551	ENSXMAG00000025281	Uninj	I	NA	NA	U2	NA	ZF	NA	NA	NA	ZF_Uninj
242552	ENSXMAG00000025281	Uninj	I	NA	NA	U2	NA	PF			0	PF_Uninj
242553	ENSXMAG00000025281	Uninj	II	NA	NA	U2	NA	ZF	NA	NA	NA	ZF_Uninj
242554	ENSXMAG00000025281	Uninj	II	NA	NA	U2	NA	PF			0	PF_Uninj
242555	ENSXMAG00000025281	Uninj	III	NA	NA	U2	NA	ZF	NA	NA	NA	ZF_Uninj
242556	ENSXMAG00000025281	Uninj	III	NA	NA	U2	NA	PF			0	PF_Uninj
242557	ENSXMAG00000025283	7dpci	I	ENSDARG00000068655	dnlz	dnlz	dnlz	ZF	-0.254119807	0.691926956	3,96172017383459	ZF_7dpci
242558	ENSXMAG00000025283	7dpci	I	ENSDARG00000068655	dnlz	dnlz	dnlz	PF	-0.410692227	0.508676784	0,668437659384365	PF_7dpci
242559	ENSXMAG00000025283	7dpci	II	ENSDARG00000068655	dnlz	dnlz	dnlz	ZF	-0.254119807	0.691926956	4,654804782315	ZF_7dpci
242560	ENSXMAG00000025283	7dpci	II	ENSDARG00000068655	dnlz	dnlz	dnlz	PF	-0.410692227	0.508676784	0,973318649308619	PF_7dpci
242561	ENSXMAG00000025283	7dpci	III	ENSDARG00000068655	dnlz	dnlz	dnlz	ZF	-0.254119807	0.691926956	3,77651385089871	ZF_7dpci
242562	ENSXMAG00000025283	7dpci	III	ENSDARG00000068655	dnlz	dnlz	dnlz	PF	-0.410692227	0.508676784	0,659269610120857	PF_7dpci
242563	ENSXMAG00000025283	Uninj	I	ENSDARG00000068655	dnlz	dnlz	dnlz	ZF	-0.254119807	0.691926956	4,08768764112514	ZF_Uninj
242564	ENSXMAG00000025283	Uninj	I	ENSDARG00000068655	dnlz	dnlz	dnlz	PF	-0.410692227	0.508676784	0,912434121125505	PF_Uninj
242565	ENSXMAG00000025283	Uninj	II	ENSDARG00000068655	dnlz	dnlz	dnlz	ZF	-0.254119807	0.691926956	5,14411514883416	ZF_Uninj
242566	ENSXMAG00000025283	Uninj	II	ENSDARG00000068655	dnlz	dnlz	dnlz	PF	-0.410692227	0.508676784	1,16115396309493	PF_Uninj
242567	ENSXMAG00000025283	Uninj	III	ENSDARG00000068655	dnlz	dnlz	dnlz	ZF	-0.254119807	0.691926956	4,56389574116673	ZF_Uninj
242568	ENSXMAG00000025283	Uninj	III	ENSDARG00000068655	dnlz	dnlz	dnlz	PF	-0.410692227	0.508676784	1,01307247387951	PF_Uninj
242569	ENSXMAG00000025284	7dpci	I	NA	NA		NA	ZF	NA	NA	NA	ZF_7dpci
242570	ENSXMAG00000025284	7dpci	I	NA	NA		NA	PF	-0.266898962		0,0393198623167274	PF_7dpci
242571	ENSXMAG00000025284	7dpci	II	NA	NA		NA	ZF	NA	NA	NA	ZF_7dpci
242572	ENSXMAG00000025284	7dpci	II	NA	NA		NA	PF	-0.266898962		0,155730983897969	PF_7dpci
242573	ENSXMAG00000025284	7dpci	III	NA	NA		NA	ZF	NA	NA	NA	ZF_7dpci
242574	ENSXMAG00000025284	7dpci	III	NA	NA		NA	PF	-0.266898962		0,0387805652723509	PF_7dpci
242575	ENSXMAG00000025284	Uninj	I	NA	NA		NA	ZF	NA	NA	NA	ZF_Uninj
242576	ENSXMAG00000025284	Uninj	I	NA	NA		NA	PF	-0.266898962		0,0651738658051	PF_Uninj
242577	ENSXMAG00000025284	Uninj	II	NA	NA		NA	ZF	NA	NA	NA	ZF_Uninj
242578	ENSXMAG00000025284	Uninj	II	NA	NA		NA	PF	-0.266898962		0,239061110025166	PF_Uninj
242579	ENSXMAG00000025284	Uninj	III	NA	NA		NA	ZF	NA	NA	NA	ZF_Uninj
242580	ENSXMAG00000025284	Uninj	III	NA	NA		NA	PF	-0.266898962		0,159958811660775	PF_Uninj
242581	ENSXMAG00000025285	7dpci	I	ENSDARG00000061023	si:dkey-72l14.4	si:dkey-72l14.4	si:dkey-72l14.4	ZF	-0.08541383	0.879021025	19,1764114793171	ZF_7dpci
242582	ENSXMAG00000025285	7dpci	I	ENSDARG00000061023	si:dkey-72l14.4	si:dkey-72l14.4	si:dkey-72l14.4	PF	-0.20827636	0.50184442	16,1211435542452	PF_7dpci
242583	ENSXMAG00000025285	7dpci	II	ENSDARG00000061023	si:dkey-72l14.4	si:dkey-72l14.4	si:dkey-72l14.4	ZF	-0.08541383	0.879021025	19,3133566807795	ZF_7dpci
242584	ENSXMAG00000025285	7dpci	II	ENSDARG00000061023	si:dkey-72l14.4	si:dkey-72l14.4	si:dkey-72l14.4	PF	-0.20827636	0.50184442	18,0258613894217	PF_7dpci
242585	ENSXMAG00000025285	7dpci	III	ENSDARG00000061023	si:dkey-72l14.4	si:dkey-72l14.4	si:dkey-72l14.4	ZF	-0.08541383	0.879021025	20,6739924916185	ZF_7dpci
242586	ENSXMAG00000025285	7dpci	III	ENSDARG00000061023	si:dkey-72l14.4	si:dkey-72l14.4	si:dkey-72l14.4	PF	-0.20827636	0.50184442	14,6202731157194	PF_7dpci
242587	ENSXMAG00000025285	Uninj	I	ENSDARG00000061023	si:dkey-72l14.4	si:dkey-72l14.4	si:dkey-72l14.4	ZF	-0.08541383	0.879021025	19,3268740225127	ZF_Uninj
242588	ENSXMAG00000025285	Uninj	I	ENSDARG00000061023	si:dkey-72l14.4	si:dkey-72l14.4	si:dkey-72l14.4	PF	-0.20827636	0.50184442	18,1509216224894	PF_Uninj
242589	ENSXMAG00000025285	Uninj	II	ENSDARG00000061023	si:dkey-72l14.4	si:dkey-72l14.4	si:dkey-72l14.4	ZF	-0.08541383	0.879021025	21,681807654317	ZF_Uninj
242590	ENSXMAG00000025285	Uninj	II	ENSDARG00000061023	si:dkey-72l14.4	si:dkey-72l14.4	si:dkey-72l14.4	PF	-0.20827636	0.50184442	13,6947864467433	PF_Uninj
242591	ENSXMAG00000025285	Uninj	III	ENSDARG00000061023	si:dkey-72l14.4	si:dkey-72l14.4	si:dkey-72l14.4	ZF	-0.08541383	0.879021025	15,2530199768457	ZF_Uninj
242592	ENSXMAG00000025285	Uninj	III	ENSDARG00000061023	si:dkey-72l14.4	si:dkey-72l14.4	si:dkey-72l14.4	PF	-0.20827636	0.50184442	19,4616554197054	PF_Uninj
242593	ENSXMAG00000025286	7dpci	I	NA	NA		NA	ZF	NA	NA	NA	ZF_7dpci
242594	ENSXMAG00000025286	7dpci	I	NA	NA		NA	PF			0	PF_7dpci
242595	ENSXMAG00000025286	7dpci	II	NA	NA		NA	ZF	NA	NA	NA	ZF_7dpci
242596	ENSXMAG00000025286	7dpci	II	NA	NA		NA	PF			0	PF_7dpci
242597	ENSXMAG00000025286	7dpci	III	NA	NA		NA	ZF	NA	NA	NA	ZF_7dpci
242598	ENSXMAG00000025286	7dpci	III	NA	NA		NA	PF			0	PF_7dpci
242599	ENSXMAG00000025286	Uninj	I	NA	NA		NA	ZF	NA	NA	NA	ZF_Uninj
242600	ENSXMAG00000025286	Uninj	I	NA	NA		NA	PF			0	PF_Uninj
242601	ENSXMAG00000025286	Uninj	II	NA	NA		NA	ZF	NA	NA	NA	ZF_Uninj
242602	ENSXMAG00000025286	Uninj	II	NA	NA		NA	PF			0	PF_Uninj
242603	ENSXMAG00000025286	Uninj	III	NA	NA		NA	ZF	NA	NA	NA	ZF_Uninj
242604	ENSXMAG00000025286	Uninj	III	NA	NA		NA	PF			0	PF_Uninj
242605	ENSXMAG00000025287	7dpci	I	ENSDARG00000056966	nek7	nek7	nek7	ZF	0.186301935	0.621900065	44,1268193846865	ZF_7dpci
242606	ENSXMAG00000025287	7dpci	I	ENSDARG00000056966	nek7	nek7	nek7	PF	0.007180161	0.9873986	59,4123119566267	PF_7dpci
242607	ENSXMAG00000025287	7dpci	II	ENSDARG00000056966	nek7	nek7	nek7	ZF	0.186301935	0.621900065	46,6705426750599	ZF_7dpci
242608	ENSXMAG00000025287	7dpci	II	ENSDARG00000056966	nek7	nek7	nek7	PF	0.007180161	0.9873986	64,1611653712887	PF_7dpci
242609	ENSXMAG00000025287	7dpci	III	ENSDARG00000056966	nek7	nek7	nek7	ZF	0.186301935	0.621900065	41,5416523572091	ZF_7dpci
242610	ENSXMAG00000025287	7dpci	III	ENSDARG00000056966	nek7	nek7	nek7	PF	0.007180161	0.9873986	50,4535154483666	PF_7dpci
242611	ENSXMAG00000025287	Uninj	I	ENSDARG00000056966	nek7	nek7	nek7	ZF	0.186301935	0.621900065	33,7413514938488	ZF_Uninj
242612	ENSXMAG00000025287	Uninj	I	ENSDARG00000056966	nek7	nek7	nek7	PF	0.007180161	0.9873986	56,1798723053217	PF_Uninj
242613	ENSXMAG00000025287	Uninj	II	ENSDARG00000056966	nek7	nek7	nek7	ZF	0.186301935	0.621900065	35,6261859075481	ZF_Uninj
242614	ENSXMAG00000025287	Uninj	II	ENSDARG00000056966	nek7	nek7	nek7	PF	0.007180161	0.9873986	39,2401736314614	PF_Uninj
242615	ENSXMAG00000025287	Uninj	III	ENSDARG00000056966	nek7	nek7	nek7	ZF	0.186301935	0.621900065	33,6687396346788	ZF_Uninj
242616	ENSXMAG00000025287	Uninj	III	ENSDARG00000056966	nek7	nek7	nek7	PF	0.007180161	0.9873986	61,104266047543	PF_Uninj
242617	ENSXMAG00000025288	7dpci	I	ENSDARG00000043918	FO904943.1		FO904943.1	ZF	-0.095844051		0	ZF_7dpci
242618	ENSXMAG00000025288	7dpci	I	ENSDARG00000043918	FO904943.1		FO904943.1	PF	0.025405085		0,0393198623167274	PF_7dpci
242619	ENSXMAG00000025288	7dpci	II	ENSDARG00000043918	FO904943.1		FO904943.1	ZF	-0.095844051		0	ZF_7dpci
242620	ENSXMAG00000025288	7dpci	II	ENSDARG00000043918	FO904943.1		FO904943.1	PF	0.025405085		0	PF_7dpci
242621	ENSXMAG00000025288	7dpci	III	ENSDARG00000043918	FO904943.1		FO904943.1	ZF	-0.095844051		0	ZF_7dpci
242622	ENSXMAG00000025288	7dpci	III	ENSDARG00000043918	FO904943.1		FO904943.1	PF	0.025405085		0	PF_7dpci
242623	ENSXMAG00000025288	Uninj	I	ENSDARG00000043918	FO904943.1		FO904943.1	ZF	-0.095844051		0	ZF_Uninj
242624	ENSXMAG00000025288	Uninj	I	ENSDARG00000043918	FO904943.1		FO904943.1	PF	0.025405085		0	PF_Uninj
242625	ENSXMAG00000025288	Uninj	II	ENSDARG00000043918	FO904943.1		FO904943.1	ZF	-0.095844051		0,255080090050788	ZF_Uninj
242626	ENSXMAG00000025288	Uninj	II	ENSDARG00000043918	FO904943.1		FO904943.1	PF	0.025405085		0	PF_Uninj
242627	ENSXMAG00000025288	Uninj	III	ENSDARG00000043918	FO904943.1		FO904943.1	ZF	-0.095844051		0	ZF_Uninj
242628	ENSXMAG00000025288	Uninj	III	ENSDARG00000043918	FO904943.1		FO904943.1	PF	0.025405085		0	PF_Uninj
242629	ENSXMAG00000025289	7dpci	I	ENSDARG00000059233	runx2b	runx2b	runx2b	ZF	-0.034507244		0,210729796488846	ZF_7dpci
242630	ENSXMAG00000025289	7dpci	I	ENSDARG00000059233	runx2b	runx2b	runx2b	PF	-0.121379698		0,235919173944234	PF_7dpci
242631	ENSXMAG00000025289	7dpci	II	ENSDARG00000059233	runx2b	runx2b	runx2b	ZF	-0.034507244		0	ZF_7dpci
242632	ENSXMAG00000025289	7dpci	II	ENSDARG00000059233	runx2b	runx2b	runx2b	PF	-0.121379698		0,116798237934214	PF_7dpci
242633	ENSXMAG00000025289	7dpci	III	ENSDARG00000059233	runx2b	runx2b	runx2b	ZF	-0.034507244		0,435751598173757	ZF_7dpci
242634	ENSXMAG00000025289	7dpci	III	ENSDARG00000059233	runx2b	runx2b	runx2b	PF	-0.121379698		0,0775611305824627	PF_7dpci
242635	ENSXMAG00000025289	Uninj	I	ENSDARG00000059233	runx2b	runx2b	runx2b	ZF	-0.034507244		0,179284545663384	ZF_Uninj
242636	ENSXMAG00000025289	Uninj	I	ENSDARG00000059233	runx2b	runx2b	runx2b	PF	-0.121379698		0,195521597378826	PF_Uninj
242637	ENSXMAG00000025289	Uninj	II	ENSDARG00000059233	runx2b	runx2b	runx2b	ZF	-0.034507244		0,255080090050788	ZF_Uninj
242638	ENSXMAG00000025289	Uninj	II	ENSDARG00000059233	runx2b	runx2b	runx2b	PF	-0.121379698		0,102454761429727	PF_Uninj
242639	ENSXMAG00000025289	Uninj	III	ENSDARG00000059233	runx2b	runx2b	runx2b	ZF	-0.034507244		0,200170865854752	ZF_Uninj
242640	ENSXMAG00000025289	Uninj	III	ENSDARG00000059233	runx2b	runx2b	runx2b	PF	-0.121379698		0,213278415575638	PF_Uninj
242641	ENSXMAG00000025290	7dpci	I	NA	NA		NA	ZF	NA	NA	NA	ZF_7dpci
242642	ENSXMAG00000025290	7dpci	I	NA	NA		NA	PF	-0.416896756	0.455724847	1,37619518108546	PF_7dpci
242643	ENSXMAG00000025290	7dpci	II	NA	NA		NA	ZF	NA	NA	NA	ZF_7dpci
242644	ENSXMAG00000025290	7dpci	II	NA	NA		NA	PF	-0.416896756	0.455724847	1,71304082317829	PF_7dpci
242645	ENSXMAG00000025290	7dpci	III	NA	NA		NA	ZF	NA	NA	NA	ZF_7dpci
242646	ENSXMAG00000025290	7dpci	III	NA	NA		NA	PF	-0.416896756	0.455724847	1,16341695854814	PF_7dpci
242647	ENSXMAG00000025290	Uninj	I	NA	NA		NA	ZF	NA	NA	NA	ZF_Uninj
242648	ENSXMAG00000025290	Uninj	I	NA	NA		NA	PF	-0.416896756	0.455724847	1,17312958420001	PF_Uninj
242649	ENSXMAG00000025290	Uninj	II	NA	NA		NA	ZF	NA	NA	NA	ZF_Uninj
242650	ENSXMAG00000025290	Uninj	II	NA	NA		NA	PF	-0.416896756	0.455724847	2,04909522893158	PF_Uninj
242651	ENSXMAG00000025290	Uninj	III	NA	NA		NA	ZF	NA	NA	NA	ZF_Uninj
242652	ENSXMAG00000025290	Uninj	III	NA	NA		NA	PF	-0.416896756	0.455724847	2,39938217491162	PF_Uninj
242653	ENSXMAG00000025291	7dpci	I	NA	NA		NA	ZF	NA	NA	NA	ZF_7dpci
242654	ENSXMAG00000025291	7dpci	I	NA	NA		NA	PF	-0.370088799	0.523818898	0,0393198623167274	PF_7dpci
242655	ENSXMAG00000025291	7dpci	II	NA	NA		NA	ZF	NA	NA	NA	ZF_7dpci
242656	ENSXMAG00000025291	7dpci	II	NA	NA		NA	PF	-0.370088799	0.523818898	0,0389327459637551	PF_7dpci
242657	ENSXMAG00000025291	7dpci	III	NA	NA		NA	ZF	NA	NA	NA	ZF_7dpci
242658	ENSXMAG00000025291	7dpci	III	NA	NA		NA	PF	-0.370088799	0.523818898	0,349025087602202	PF_7dpci
242659	ENSXMAG00000025291	Uninj	I	NA	NA		NA	ZF	NA	NA	NA	ZF_Uninj
242660	ENSXMAG00000025291	Uninj	I	NA	NA		NA	PF	-0.370088799	0.523818898	0,162934664476276	PF_Uninj
242661	ENSXMAG00000025291	Uninj	II	NA	NA		NA	ZF	NA	NA	NA	ZF_Uninj
242662	ENSXMAG00000025291	Uninj	II	NA	NA		NA	PF	-0.370088799	0.523818898	0,0341515871320078	PF_Uninj
242663	ENSXMAG00000025291	Uninj	III	NA	NA		NA	ZF	NA	NA	NA	ZF_Uninj
242664	ENSXMAG00000025291	Uninj	III	NA	NA		NA	PF	-0.370088799	0.523818898	1,17303128545647	PF_Uninj
242665	ENSXMAG00000025292	7dpci	I	NA	NA		NA	ZF	NA	NA	NA	ZF_7dpci
242666	ENSXMAG00000025292	7dpci	I	NA	NA		NA	PF	0.363995554	0.5026648	3,06694926114344	PF_7dpci
242667	ENSXMAG00000025292	7dpci	II	NA	NA		NA	ZF	NA	NA	NA	ZF_7dpci
242668	ENSXMAG00000025292	7dpci	II	NA	NA		NA	PF	0.363995554	0.5026648	5,76204640418189	PF_7dpci
242669	ENSXMAG00000025292	7dpci	III	NA	NA		NA	ZF	NA	NA	NA	ZF_7dpci
242670	ENSXMAG00000025292	7dpci	III	NA	NA		NA	PF	0.363995554	0.5026648	2,79220070104418	PF_7dpci
242671	ENSXMAG00000025292	Uninj	I	NA	NA		NA	ZF	NA	NA	NA	ZF_Uninj
242672	ENSXMAG00000025292	Uninj	I	NA	NA		NA	PF	0.363995554	0.5026648	3,22610635655003	PF_Uninj
242673	ENSXMAG00000025292	Uninj	II	NA	NA		NA	ZF	NA	NA	NA	ZF_Uninj
242674	ENSXMAG00000025292	Uninj	II	NA	NA		NA	PF	0.363995554	0.5026648	1,84418570607212	PF_Uninj
242675	ENSXMAG00000025292	Uninj	III	NA	NA		NA	ZF	NA	NA	NA	ZF_Uninj
242676	ENSXMAG00000025292	Uninj	III	NA	NA		NA	PF	0.363995554	0.5026648	2,4527017789103	PF_Uninj
242677	ENSXMAG00000025293	7dpci	I	ENSDARG00000103762	rln1		rln1	ZF			0	ZF_7dpci
242678	ENSXMAG00000025293	7dpci	I	ENSDARG00000103762	rln1		rln1	PF	0.125096826	0.716265037	18,676934602639	PF_7dpci
242679	ENSXMAG00000025293	7dpci	II	ENSDARG00000103762	rln1		rln1	ZF			0	ZF_7dpci
242680	ENSXMAG00000025293	7dpci	II	ENSDARG00000103762	rln1		rln1	PF	0.125096826	0.716265037	18,1037268819505	PF_7dpci
242681	ENSXMAG00000025293	7dpci	III	ENSDARG00000103762	rln1		rln1	ZF			0	ZF_7dpci
242682	ENSXMAG00000025293	7dpci	III	ENSDARG00000103762	rln1		rln1	PF	0.125096826	0.716265037	14,6978342439229	PF_7dpci
242683	ENSXMAG00000025293	Uninj	I	ENSDARG00000103762	rln1		rln1	ZF			0	ZF_Uninj
242684	ENSXMAG00000025293	Uninj	I	ENSDARG00000103762	rln1		rln1	PF	0.125096826	0.716265037	14,4360112727659	PF_Uninj
242685	ENSXMAG00000025293	Uninj	II	ENSDARG00000103762	rln1		rln1	ZF			0	ZF_Uninj
242686	ENSXMAG00000025293	Uninj	II	ENSDARG00000103762	rln1		rln1	PF	0.125096826	0.716265037	11,4066301077528	PF_Uninj
242687	ENSXMAG00000025293	Uninj	III	ENSDARG00000103762	rln1		rln1	ZF			0	ZF_Uninj
242688	ENSXMAG00000025293	Uninj	III	ENSDARG00000103762	rln1		rln1	PF	0.125096826	0.716265037	16,5290772060643	PF_Uninj
242689	ENSXMAG00000025294	7dpci	I	ENSDARG00000024619	foxo6b	foxo6b	foxo6b	ZF	-0.025269379		0	ZF_7dpci
242690	ENSXMAG00000025294	7dpci	I	ENSDARG00000024619	foxo6b	foxo6b	foxo6b	PF	0.051149748	0.958061063	1,41551504384089	PF_7dpci
242691	ENSXMAG00000025294	7dpci	II	ENSDARG00000024619	foxo6b	foxo6b	foxo6b	ZF	-0.025269379		0	ZF_7dpci
242692	ENSXMAG00000025294	7dpci	II	ENSDARG00000024619	foxo6b	foxo6b	foxo6b	PF	0.051149748	0.958061063	0,116798237934214	PF_7dpci
242693	ENSXMAG00000025294	7dpci	III	ENSDARG00000024619	foxo6b	foxo6b	foxo6b	ZF	-0.025269379		0	ZF_7dpci
242694	ENSXMAG00000025294	7dpci	III	ENSDARG00000024619	foxo6b	foxo6b	foxo6b	PF	0.051149748	0.958061063	0,736830740590037	PF_7dpci
242695	ENSXMAG00000025294	Uninj	I	ENSDARG00000024619	foxo6b	foxo6b	foxo6b	ZF	-0.025269379		0	ZF_Uninj
242696	ENSXMAG00000025294	Uninj	I	ENSDARG00000024619	foxo6b	foxo6b	foxo6b	PF	0.051149748	0.958061063	1,07536878563826	PF_Uninj
242697	ENSXMAG00000025294	Uninj	II	ENSDARG00000024619	foxo6b	foxo6b	foxo6b	ZF	-0.025269379		0	ZF_Uninj
242698	ENSXMAG00000025294	Uninj	II	ENSDARG00000024619	foxo6b	foxo6b	foxo6b	PF	0.051149748	0.958061063	0,580576981378947	PF_Uninj
242699	ENSXMAG00000025294	Uninj	III	ENSDARG00000024619	foxo6b	foxo6b	foxo6b	ZF	-0.025269379		0,0400341731709504	ZF_Uninj
242700	ENSXMAG00000025294	Uninj	III	ENSDARG00000024619	foxo6b	foxo6b	foxo6b	PF	0.051149748	0.958061063	0,106639207787819	PF_Uninj
242701	ENSXMAG00000025295	7dpci	I	NA	NA	tmbim1a	NA	ZF	NA	NA	NA	ZF_7dpci
242702	ENSXMAG00000025295	7dpci	I	NA	NA	tmbim1a	NA	PF	0.181416663	0.510357045	56,2274031260812	PF_7dpci
242703	ENSXMAG00000025295	7dpci	II	NA	NA	tmbim1a	NA	ZF	NA	NA	NA	ZF_7dpci
242704	ENSXMAG00000025295	7dpci	II	NA	NA	tmbim1a	NA	PF	0.181416663	0.510357045	48,9773944355461	PF_7dpci
242705	ENSXMAG00000025295	7dpci	III	NA	NA	tmbim1a	NA	ZF	NA	NA	NA	ZF_7dpci
242706	ENSXMAG00000025295	7dpci	III	NA	NA	tmbim1a	NA	PF	0.181416663	0.510357045	43,0076469067106	PF_7dpci
242707	ENSXMAG00000025295	Uninj	I	NA	NA	tmbim1a	NA	ZF	NA	NA	NA	ZF_Uninj
242708	ENSXMAG00000025295	Uninj	I	NA	NA	tmbim1a	NA	PF	0.181416663	0.510357045	34,2162795403828	PF_Uninj
242709	ENSXMAG00000025295	Uninj	II	NA	NA	tmbim1a	NA	ZF	NA	NA	NA	ZF_Uninj
242710	ENSXMAG00000025295	Uninj	II	NA	NA	tmbim1a	NA	PF	0.181416663	0.510357045	36,4055919141321	PF_Uninj
242711	ENSXMAG00000025295	Uninj	III	NA	NA	tmbim1a	NA	ZF	NA	NA	NA	ZF_Uninj
242712	ENSXMAG00000025295	Uninj	III	NA	NA	tmbim1a	NA	PF	0.181416663	0.510357045	46,3347357981608	PF_Uninj
242713	ENSXMAG00000025296	7dpci	I	NA	NA		NA	ZF	NA	NA	NA	ZF_7dpci
242714	ENSXMAG00000025296	7dpci	I	NA	NA		NA	PF	0.015328058	0.987426744	0,786397246334547	PF_7dpci
242715	ENSXMAG00000025296	7dpci	II	NA	NA		NA	ZF	NA	NA	NA	ZF_7dpci
242716	ENSXMAG00000025296	7dpci	II	NA	NA		NA	PF	0.015328058	0.987426744	2,02450279071654	PF_7dpci
242717	ENSXMAG00000025296	7dpci	III	NA	NA		NA	ZF	NA	NA	NA	ZF_7dpci
242718	ENSXMAG00000025296	7dpci	III	NA	NA		NA	PF	0.015328058	0.987426744	1,35731978509869	PF_7dpci
242719	ENSXMAG00000025296	Uninj	I	NA	NA		NA	ZF	NA	NA	NA	ZF_Uninj
242720	ENSXMAG00000025296	Uninj	I	NA	NA		NA	PF	0.015328058	0.987426744	0,782086389588253	PF_Uninj
242721	ENSXMAG00000025296	Uninj	II	NA	NA		NA	ZF	NA	NA	NA	ZF_Uninj
242722	ENSXMAG00000025296	Uninj	II	NA	NA		NA	PF	0.015328058	0.987426744	0,683031742977192	PF_Uninj
242723	ENSXMAG00000025296	Uninj	III	NA	NA		NA	ZF	NA	NA	NA	ZF_Uninj
242724	ENSXMAG00000025296	Uninj	III	NA	NA		NA	PF	0.015328058	0.987426744	2,4527017789103	PF_Uninj
242725	ENSXMAG00000025297	7dpci	I	ENSDARG00000091124	rps19bp1	rps19bp1	rps19bp1	ZF	0.143598585	0.758029511	20,6515200572694	ZF_7dpci
242726	ENSXMAG00000025297	7dpci	I	ENSDARG00000091124	rps19bp1	rps19bp1	rps19bp1	PF	0.058794658	0.882276467	19,1094530885617	PF_7dpci
242727	ENSXMAG00000025297	7dpci	II	ENSDARG00000091124	rps19bp1	rps19bp1	rps19bp1	ZF	0.143598585	0.758029511	22,1715701419512	ZF_7dpci
242728	ENSXMAG00000025297	7dpci	II	ENSDARG00000091124	rps19bp1	rps19bp1	rps19bp1	PF	0.058794658	0.882276467	17,0914754833711	PF_7dpci
242729	ENSXMAG00000025297	7dpci	III	ENSDARG00000091124	rps19bp1	rps19bp1	rps19bp1	ZF	0.143598585	0.758029511	23,9179210536099	ZF_7dpci
242730	ENSXMAG00000025297	7dpci	III	ENSDARG00000091124	rps19bp1	rps19bp1	rps19bp1	PF	0.058794658	0.882276467	13,2629533306207	PF_7dpci
242731	ENSXMAG00000025297	Uninj	I	ENSDARG00000091124	rps19bp1	rps19bp1	rps19bp1	ZF	0.143598585	0.758029511	18,5738789307265	ZF_Uninj
242732	ENSXMAG00000025297	Uninj	I	ENSDARG00000091124	rps19bp1	rps19bp1	rps19bp1	PF	0.058794658	0.882276467	13,2628816871069	PF_Uninj
242733	ENSXMAG00000025297	Uninj	II	ENSDARG00000091124	rps19bp1	rps19bp1	rps19bp1	ZF	0.143598585	0.758029511	18,0256596948288	ZF_Uninj
242734	ENSXMAG00000025297	Uninj	II	ENSDARG00000091124	rps19bp1	rps19bp1	rps19bp1	PF	0.058794658	0.882276467	12,9434515283561	PF_Uninj
242735	ENSXMAG00000025297	Uninj	III	ENSDARG00000091124	rps19bp1	rps19bp1	rps19bp1	ZF	0.143598585	0.758029511	16,8944210787843	ZF_Uninj
242736	ENSXMAG00000025297	Uninj	III	ENSDARG00000091124	rps19bp1	rps19bp1	rps19bp1	PF	0.058794658	0.882276467	16,2624791881662	PF_Uninj
242737	ENSXMAG00000025298	7dpci	I	NA	NA		NA	ZF	NA	NA	NA	ZF_7dpci
242738	ENSXMAG00000025298	7dpci	I	NA	NA		NA	PF			0	PF_7dpci
242739	ENSXMAG00000025298	7dpci	II	NA	NA		NA	ZF	NA	NA	NA	ZF_7dpci
242740	ENSXMAG00000025298	7dpci	II	NA	NA		NA	PF			0	PF_7dpci
242741	ENSXMAG00000025298	7dpci	III	NA	NA		NA	ZF	NA	NA	NA	ZF_7dpci
242742	ENSXMAG00000025298	7dpci	III	NA	NA		NA	PF			0	PF_7dpci
242743	ENSXMAG00000025298	Uninj	I	NA	NA		NA	ZF	NA	NA	NA	ZF_Uninj
242744	ENSXMAG00000025298	Uninj	I	NA	NA		NA	PF			0	PF_Uninj
242745	ENSXMAG00000025298	Uninj	II	NA	NA		NA	ZF	NA	NA	NA	ZF_Uninj
242746	ENSXMAG00000025298	Uninj	II	NA	NA		NA	PF			0	PF_Uninj
242747	ENSXMAG00000025298	Uninj	III	NA	NA		NA	ZF	NA	NA	NA	ZF_Uninj
242748	ENSXMAG00000025298	Uninj	III	NA	NA		NA	PF			0	PF_Uninj
242749	ENSXMAG00000025299	7dpci	I	ENSDARG00000045999	saa	saa_b	saa	ZF	0.17367521		0,37931363367019	ZF_7dpci
242750	ENSXMAG00000025299	7dpci	I	ENSDARG00000045999	saa	saa_b	saa	PF			0	PF_7dpci
242751	ENSXMAG00000025299	7dpci	II	ENSDARG00000045999	saa	saa_b	saa	ZF	0.17367521		0,326652967108116	ZF_7dpci
242752	ENSXMAG00000025299	7dpci	II	ENSDARG00000045999	saa	saa_b	saa	PF			0	PF_7dpci
242753	ENSXMAG00000025299	7dpci	III	ENSDARG00000045999	saa	saa_b	saa	ZF	0.17367521		1,3072547946105	ZF_7dpci
242754	ENSXMAG00000025299	7dpci	III	ENSDARG00000045999	saa	saa_b	saa	PF			0	PF_7dpci
242755	ENSXMAG00000025299	Uninj	I	ENSDARG00000045999	saa	saa_b	saa	ZF	0.17367521		0,0717138182653534	ZF_Uninj
242756	ENSXMAG00000025299	Uninj	I	ENSDARG00000045999	saa	saa_b	saa	PF			0	PF_Uninj
242757	ENSXMAG00000025299	Uninj	II	ENSDARG00000045999	saa	saa_b	saa	ZF	0.17367521		0,850266966966811	ZF_Uninj
242758	ENSXMAG00000025299	Uninj	II	ENSDARG00000045999	saa	saa_b	saa	PF			0	PF_Uninj
242759	ENSXMAG00000025299	Uninj	III	ENSDARG00000045999	saa	saa_b	saa	ZF	0.17367521		0,280239212196653	ZF_Uninj
242760	ENSXMAG00000025299	Uninj	III	ENSDARG00000045999	saa	saa_b	saa	PF			0	PF_Uninj
242761	ENSXMAG00000025300	7dpci	I	NA	NA		NA	ZF	NA	NA	NA	ZF_7dpci
242762	ENSXMAG00000025300	7dpci	I	NA	NA		NA	PF			0	PF_7dpci
242763	ENSXMAG00000025300	7dpci	II	NA	NA		NA	ZF	NA	NA	NA	ZF_7dpci
242764	ENSXMAG00000025300	7dpci	II	NA	NA		NA	PF			0	PF_7dpci
242765	ENSXMAG00000025300	7dpci	III	NA	NA		NA	ZF	NA	NA	NA	ZF_7dpci
242766	ENSXMAG00000025300	7dpci	III	NA	NA		NA	PF			0	PF_7dpci
242767	ENSXMAG00000025300	Uninj	I	NA	NA		NA	ZF	NA	NA	NA	ZF_Uninj
242768	ENSXMAG00000025300	Uninj	I	NA	NA		NA	PF			0	PF_Uninj
242769	ENSXMAG00000025300	Uninj	II	NA	NA		NA	ZF	NA	NA	NA	ZF_Uninj
242770	ENSXMAG00000025300	Uninj	II	NA	NA		NA	PF			0	PF_Uninj
242771	ENSXMAG00000025300	Uninj	III	NA	NA		NA	ZF	NA	NA	NA	ZF_Uninj
242772	ENSXMAG00000025300	Uninj	III	NA	NA		NA	PF			0	PF_Uninj
242773	ENSXMAG00000025301	7dpci	I	NA	NA		NA	ZF	NA	NA	NA	ZF_7dpci
242774	ENSXMAG00000025301	7dpci	I	NA	NA		NA	PF	-0.239499848	0.693815782	2,28055201480889	PF_7dpci
242775	ENSXMAG00000025301	7dpci	II	NA	NA		NA	ZF	NA	NA	NA	ZF_7dpci
242776	ENSXMAG00000025301	7dpci	II	NA	NA		NA	PF	-0.239499848	0.693815782	5,64524816753613	PF_7dpci
242777	ENSXMAG00000025301	7dpci	III	NA	NA		NA	ZF	NA	NA	NA	ZF_7dpci
242778	ENSXMAG00000025301	7dpci	III	NA	NA		NA	PF	-0.239499848	0.693815782	4,22708161547923	PF_7dpci
242779	ENSXMAG00000025301	Uninj	I	NA	NA		NA	ZF	NA	NA	NA	ZF_Uninj
242780	ENSXMAG00000025301	Uninj	I	NA	NA		NA	PF	-0.239499848	0.693815782	4,8880399353825	PF_Uninj
242781	ENSXMAG00000025301	Uninj	II	NA	NA		NA	ZF	NA	NA	NA	ZF_Uninj
242782	ENSXMAG00000025301	Uninj	II	NA	NA		NA	PF	-0.239499848	0.693815782	4,8153737883768	PF_Uninj
242783	ENSXMAG00000025301	Uninj	III	NA	NA		NA	ZF	NA	NA	NA	ZF_Uninj
242784	ENSXMAG00000025301	Uninj	III	NA	NA		NA	PF	-0.239499848	0.693815782	3,62573306436677	PF_Uninj
242785	ENSXMAG00000025302	7dpci	I	NA	NA		NA	ZF	NA	NA	NA	ZF_7dpci
242786	ENSXMAG00000025302	7dpci	I	NA	NA		NA	PF	-0.109757608	0.887376086	0,982996557918184	PF_7dpci
242787	ENSXMAG00000025302	7dpci	II	NA	NA		NA	ZF	NA	NA	NA	ZF_7dpci
242788	ENSXMAG00000025302	7dpci	II	NA	NA		NA	PF	-0.109757608	0.887376086	1,47944434730987	PF_7dpci
242789	ENSXMAG00000025302	7dpci	III	NA	NA		NA	ZF	NA	NA	NA	ZF_7dpci
242790	ENSXMAG00000025302	7dpci	III	NA	NA		NA	PF	-0.109757608	0.887376086	0,775611305824627	PF_7dpci
242791	ENSXMAG00000025302	Uninj	I	NA	NA		NA	ZF	NA	NA	NA	ZF_Uninj
242792	ENSXMAG00000025302	Uninj	I	NA	NA		NA	PF	-0.109757608	0.887376086	1,17312958420001	PF_Uninj
242793	ENSXMAG00000025302	Uninj	II	NA	NA		NA	ZF	NA	NA	NA	ZF_Uninj
242794	ENSXMAG00000025302	Uninj	II	NA	NA		NA	PF	-0.109757608	0.887376086	0,956244440235477	PF_Uninj
242795	ENSXMAG00000025302	Uninj	III	NA	NA		NA	ZF	NA	NA	NA	ZF_Uninj
242796	ENSXMAG00000025302	Uninj	III	NA	NA		NA	PF	-0.109757608	0.887376086	1,06639207787819	PF_Uninj
242797	ENSXMAG00000025303	7dpci	I	NA	NA	C18orf32	NA	ZF	NA	NA	NA	ZF_7dpci
242798	ENSXMAG00000025303	7dpci	I	NA	NA	C18orf32	NA	PF	-0.031096986	0.931690766	40,0669397090805	PF_7dpci
242799	ENSXMAG00000025303	7dpci	II	NA	NA	C18orf32	NA	ZF	NA	NA	NA	ZF_7dpci
242800	ENSXMAG00000025303	7dpci	II	NA	NA	C18orf32	NA	PF	-0.031096986	0.931690766	40,9961815136205	PF_7dpci
242801	ENSXMAG00000025303	7dpci	III	NA	NA	C18orf32	NA	ZF	NA	NA	NA	ZF_7dpci
242802	ENSXMAG00000025303	7dpci	III	NA	NA	C18orf32	NA	PF	-0.031096986	0.931690766	32,149088625921	PF_7dpci
242803	ENSXMAG00000025303	Uninj	I	NA	NA	C18orf32	NA	ZF	NA	NA	NA	ZF_Uninj
242804	ENSXMAG00000025303	Uninj	I	NA	NA	C18orf32	NA	PF	-0.031096986	0.931690766	32,0981289024465	PF_Uninj
242805	ENSXMAG00000025303	Uninj	II	NA	NA	C18orf32	NA	ZF	NA	NA	NA	ZF_Uninj
242806	ENSXMAG00000025303	Uninj	II	NA	NA	C18orf32	NA	PF	-0.031096986	0.931690766	31,4877633506756	PF_Uninj
242807	ENSXMAG00000025303	Uninj	III	NA	NA	C18orf32	NA	ZF	NA	NA	NA	ZF_Uninj
242808	ENSXMAG00000025303	Uninj	III	NA	NA	C18orf32	NA	PF	-0.031096986	0.931690766	40,5762185604364	PF_Uninj
242809	ENSXMAG00000025304	7dpci	I	NA	NA	il1rapl1a	NA	ZF	NA	NA	NA	ZF_7dpci
242810	ENSXMAG00000025304	7dpci	I	NA	NA	il1rapl1a	NA	PF			0	PF_7dpci
242811	ENSXMAG00000025304	7dpci	II	NA	NA	il1rapl1a	NA	ZF	NA	NA	NA	ZF_7dpci
242812	ENSXMAG00000025304	7dpci	II	NA	NA	il1rapl1a	NA	PF			0	PF_7dpci
242813	ENSXMAG00000025304	7dpci	III	NA	NA	il1rapl1a	NA	ZF	NA	NA	NA	ZF_7dpci
242814	ENSXMAG00000025304	7dpci	III	NA	NA	il1rapl1a	NA	PF			0	PF_7dpci
242815	ENSXMAG00000025304	Uninj	I	NA	NA	il1rapl1a	NA	ZF	NA	NA	NA	ZF_Uninj
242816	ENSXMAG00000025304	Uninj	I	NA	NA	il1rapl1a	NA	PF			0	PF_Uninj
242817	ENSXMAG00000025304	Uninj	II	NA	NA	il1rapl1a	NA	ZF	NA	NA	NA	ZF_Uninj
242818	ENSXMAG00000025304	Uninj	II	NA	NA	il1rapl1a	NA	PF			0	PF_Uninj
242819	ENSXMAG00000025304	Uninj	III	NA	NA	il1rapl1a	NA	ZF	NA	NA	NA	ZF_Uninj
242820	ENSXMAG00000025304	Uninj	III	NA	NA	il1rapl1a	NA	PF			0	PF_Uninj
242821	ENSXMAG00000025305	7dpci	I	ENSDARG00000101536	rpp25a	RPP25	rpp25a	ZF	-0.078589244		0	ZF_7dpci
242822	ENSXMAG00000025305	7dpci	I	ENSDARG00000101536	rpp25a	RPP25	rpp25a	PF			0	PF_7dpci
242823	ENSXMAG00000025305	7dpci	II	ENSDARG00000101536	rpp25a	RPP25	rpp25a	ZF	-0.078589244		0	ZF_7dpci
242824	ENSXMAG00000025305	7dpci	II	ENSDARG00000101536	rpp25a	RPP25	rpp25a	PF			0	PF_7dpci
242825	ENSXMAG00000025305	7dpci	III	ENSDARG00000101536	rpp25a	RPP25	rpp25a	ZF	-0.078589244		0	ZF_7dpci
242826	ENSXMAG00000025305	7dpci	III	ENSDARG00000101536	rpp25a	RPP25	rpp25a	PF			0	PF_7dpci
242827	ENSXMAG00000025305	Uninj	I	ENSDARG00000101536	rpp25a	RPP25	rpp25a	ZF	-0.078589244		0,10757072739803	ZF_Uninj
242828	ENSXMAG00000025305	Uninj	I	ENSDARG00000101536	rpp25a	RPP25	rpp25a	PF			0	PF_Uninj
242829	ENSXMAG00000025305	Uninj	II	ENSDARG00000101536	rpp25a	RPP25	rpp25a	ZF	-0.078589244		0	ZF_Uninj
242830	ENSXMAG00000025305	Uninj	II	ENSDARG00000101536	rpp25a	RPP25	rpp25a	PF			0	PF_Uninj
242831	ENSXMAG00000025305	Uninj	III	ENSDARG00000101536	rpp25a	RPP25	rpp25a	ZF	-0.078589244		0,0400341731709504	ZF_Uninj
242832	ENSXMAG00000025305	Uninj	III	ENSDARG00000101536	rpp25a	RPP25	rpp25a	PF			0	PF_Uninj
242833	ENSXMAG00000025306	7dpci	I	NA	NA		NA	ZF	NA	NA	NA	ZF_7dpci
242834	ENSXMAG00000025306	7dpci	I	NA	NA		NA	PF	-0.706518779	0.183057676	0,0393198623167274	PF_7dpci
242835	ENSXMAG00000025306	7dpci	II	NA	NA		NA	ZF	NA	NA	NA	ZF_7dpci
242836	ENSXMAG00000025306	7dpci	II	NA	NA		NA	PF	-0.706518779	0.183057676	0,116798237934214	PF_7dpci
242837	ENSXMAG00000025306	7dpci	III	NA	NA		NA	ZF	NA	NA	NA	ZF_7dpci
242838	ENSXMAG00000025306	7dpci	III	NA	NA		NA	PF	-0.706518779	0.183057676	0,116341695854814	PF_7dpci
242839	ENSXMAG00000025306	Uninj	I	NA	NA		NA	ZF	NA	NA	NA	ZF_Uninj
242840	ENSXMAG00000025306	Uninj	I	NA	NA		NA	PF	-0.706518779	0.183057676	0,0651738658051	PF_Uninj
242841	ENSXMAG00000025306	Uninj	II	NA	NA		NA	ZF	NA	NA	NA	ZF_Uninj
242842	ENSXMAG00000025306	Uninj	II	NA	NA		NA	PF	-0.706518779	0.183057676	0,717183330176607	PF_Uninj
242843	ENSXMAG00000025306	Uninj	III	NA	NA		NA	ZF	NA	NA	NA	ZF_Uninj
242844	ENSXMAG00000025306	Uninj	III	NA	NA		NA	PF	-0.706518779	0.183057676	0,533196038729556	PF_Uninj
242845	ENSXMAG00000025307	7dpci	I	NA	NA		NA	ZF	NA	NA	NA	ZF_7dpci
242846	ENSXMAG00000025307	7dpci	I	NA	NA		NA	PF	1.056710608	0.01988487	2,94898967419325	PF_7dpci
242847	ENSXMAG00000025307	7dpci	II	NA	NA		NA	ZF	NA	NA	NA	ZF_7dpci
242848	ENSXMAG00000025307	7dpci	II	NA	NA		NA	PF	1.056710608	0.01988487	1,86877180694742	PF_7dpci
242849	ENSXMAG00000025307	7dpci	III	NA	NA		NA	ZF	NA	NA	NA	ZF_7dpci
242850	ENSXMAG00000025307	7dpci	III	NA	NA		NA	PF	1.056710608	0.01988487	1,39610035033328	PF_7dpci
242851	ENSXMAG00000025307	Uninj	I	NA	NA		NA	ZF	NA	NA	NA	ZF_Uninj
242852	ENSXMAG00000025307	Uninj	I	NA	NA		NA	PF	1.056710608	0.01988487	0,749499456612756	PF_Uninj
242853	ENSXMAG00000025307	Uninj	II	NA	NA		NA	ZF	NA	NA	NA	ZF_Uninj
242854	ENSXMAG00000025307	Uninj	II	NA	NA		NA	PF	1.056710608	0.01988487	0,580576981378947	PF_Uninj
242855	ENSXMAG00000025307	Uninj	III	NA	NA		NA	ZF	NA	NA	NA	ZF_Uninj
242856	ENSXMAG00000025307	Uninj	III	NA	NA		NA	PF	1.056710608	0.01988487	0,639835246726914	PF_Uninj
242857	ENSXMAG00000025308	7dpci	I	NA	NA		NA	ZF	NA	NA	NA	ZF_7dpci
242858	ENSXMAG00000025308	7dpci	I	NA	NA		NA	PF	-0.631871474	0.246544148	2,71307050029289	PF_7dpci
242859	ENSXMAG00000025308	7dpci	II	NA	NA		NA	ZF	NA	NA	NA	ZF_7dpci
242860	ENSXMAG00000025308	7dpci	II	NA	NA		NA	PF	-0.631871474	0.246544148	7,4750872269307	PF_7dpci
242861	ENSXMAG00000025308	7dpci	III	NA	NA		NA	ZF	NA	NA	NA	ZF_7dpci
242862	ENSXMAG00000025308	7dpci	III	NA	NA		NA	PF	-0.631871474	0.246544148	1,90024769913817	PF_7dpci
242863	ENSXMAG00000025308	Uninj	I	NA	NA		NA	ZF	NA	NA	NA	ZF_Uninj
242864	ENSXMAG00000025308	Uninj	I	NA	NA		NA	PF	-0.631871474	0.246544148	5,76788712097936	PF_Uninj
242865	ENSXMAG00000025308	Uninj	II	NA	NA		NA	ZF	NA	NA	NA	ZF_Uninj
242866	ENSXMAG00000025308	Uninj	II	NA	NA		NA	PF	-0.631871474	0.246544148	3,31270395328772	PF_Uninj
242867	ENSXMAG00000025308	Uninj	III	NA	NA		NA	ZF	NA	NA	NA	ZF_Uninj
242868	ENSXMAG00000025308	Uninj	III	NA	NA		NA	PF	-0.631871474	0.246544148	11,9435912713976	PF_Uninj
242869	ENSXMAG00000025309	7dpci	I	ENSDARG00000085594	BX005203.2_b		BX005203.2	ZF			0	ZF_7dpci
242870	ENSXMAG00000025309	7dpci	I	ENSDARG00000085594	BX005203.2_b		BX005203.2	PF	-0.039124954		0,0393198623167274	PF_7dpci
242871	ENSXMAG00000025309	7dpci	I	ENSDARG00000080172	BX005203.1_a		BX005203.1	ZF			0	ZF_7dpci
242872	ENSXMAG00000025309	7dpci	I	ENSDARG00000080172	BX005203.1_a		BX005203.1	PF	-0.039124954		0,0393198623167274	PF_7dpci
242873	ENSXMAG00000025309	7dpci	II	ENSDARG00000080172	BX005203.1_a		BX005203.1	ZF			0	ZF_7dpci
242874	ENSXMAG00000025309	7dpci	II	ENSDARG00000080172	BX005203.1_a		BX005203.1	PF	-0.039124954		0	PF_7dpci
242875	ENSXMAG00000025309	7dpci	II	ENSDARG00000085594	BX005203.2_b		BX005203.2	ZF			0	ZF_7dpci
242876	ENSXMAG00000025309	7dpci	II	ENSDARG00000085594	BX005203.2_b		BX005203.2	PF	-0.039124954		0	PF_7dpci
242877	ENSXMAG00000025309	7dpci	III	ENSDARG00000085594	BX005203.2_b		BX005203.2	ZF			0	ZF_7dpci
242878	ENSXMAG00000025309	7dpci	III	ENSDARG00000085594	BX005203.2_b		BX005203.2	PF	-0.039124954		0	PF_7dpci
242879	ENSXMAG00000025309	7dpci	III	ENSDARG00000080172	BX005203.1_a		BX005203.1	ZF			0	ZF_7dpci
242880	ENSXMAG00000025309	7dpci	III	ENSDARG00000080172	BX005203.1_a		BX005203.1	PF	-0.039124954		0	PF_7dpci
242881	ENSXMAG00000025309	Uninj	I	ENSDARG00000085594	BX005203.2_b		BX005203.2	ZF			0	ZF_Uninj
242882	ENSXMAG00000025309	Uninj	I	ENSDARG00000085594	BX005203.2_b		BX005203.2	PF	-0.039124954		0	PF_Uninj
242883	ENSXMAG00000025309	Uninj	I	ENSDARG00000080172	BX005203.1_a		BX005203.1	ZF			0	ZF_Uninj
242884	ENSXMAG00000025309	Uninj	I	ENSDARG00000080172	BX005203.1_a		BX005203.1	PF	-0.039124954		0	PF_Uninj
242885	ENSXMAG00000025309	Uninj	II	ENSDARG00000085594	BX005203.2_b		BX005203.2	ZF			0	ZF_Uninj
242886	ENSXMAG00000025309	Uninj	II	ENSDARG00000085594	BX005203.2_b		BX005203.2	PF	-0.039124954		0,0683031742977192	PF_Uninj
242887	ENSXMAG00000025309	Uninj	II	ENSDARG00000080172	BX005203.1_a		BX005203.1	ZF			0	ZF_Uninj
242888	ENSXMAG00000025309	Uninj	II	ENSDARG00000080172	BX005203.1_a		BX005203.1	PF	-0.039124954		0,0683031742977192	PF_Uninj
242889	ENSXMAG00000025309	Uninj	III	ENSDARG00000080172	BX005203.1_a		BX005203.1	ZF			0	ZF_Uninj
242890	ENSXMAG00000025309	Uninj	III	ENSDARG00000080172	BX005203.1_a		BX005203.1	PF	-0.039124954		0	PF_Uninj
242891	ENSXMAG00000025309	Uninj	III	ENSDARG00000085594	BX005203.2_b		BX005203.2	ZF			0	ZF_Uninj
242892	ENSXMAG00000025309	Uninj	III	ENSDARG00000085594	BX005203.2_b		BX005203.2	PF	-0.039124954		0	PF_Uninj
242893	ENSXMAG00000025310	7dpci	I	NA	NA		NA	ZF	NA	NA	NA	ZF_7dpci
242894	ENSXMAG00000025310	7dpci	I	NA	NA		NA	PF			0	PF_7dpci
242895	ENSXMAG00000025310	7dpci	II	NA	NA		NA	ZF	NA	NA	NA	ZF_7dpci
242896	ENSXMAG00000025310	7dpci	II	NA	NA		NA	PF			0	PF_7dpci
242897	ENSXMAG00000025310	7dpci	III	NA	NA		NA	ZF	NA	NA	NA	ZF_7dpci
242898	ENSXMAG00000025310	7dpci	III	NA	NA		NA	PF			0	PF_7dpci
242899	ENSXMAG00000025310	Uninj	I	NA	NA		NA	ZF	NA	NA	NA	ZF_Uninj
242900	ENSXMAG00000025310	Uninj	I	NA	NA		NA	PF			0	PF_Uninj
242901	ENSXMAG00000025310	Uninj	II	NA	NA		NA	ZF	NA	NA	NA	ZF_Uninj
242902	ENSXMAG00000025310	Uninj	II	NA	NA		NA	PF			0	PF_Uninj
242903	ENSXMAG00000025310	Uninj	III	NA	NA		NA	ZF	NA	NA	NA	ZF_Uninj
242904	ENSXMAG00000025310	Uninj	III	NA	NA		NA	PF			0	PF_Uninj
242905	ENSXMAG00000025311	7dpci	I	ENSDARG00000074588	METTL18	METTL18	METTL18	ZF	-0.112545786	0.905367567	3,5824065404077	ZF_7dpci
242906	ENSXMAG00000025311	7dpci	I	ENSDARG00000074588	METTL18	METTL18	METTL18	PF	0.691790485	0.107577776	4,1679054064505	PF_7dpci
242907	ENSXMAG00000025311	7dpci	II	ENSDARG00000074588	METTL18	METTL18	METTL18	ZF	-0.112545786	0.905367567	1,22494862686031	ZF_7dpci
242908	ENSXMAG00000025311	7dpci	II	ENSDARG00000074588	METTL18	METTL18	METTL18	PF	0.691790485	0.107577776	3,23141791632307	PF_7dpci
242909	ENSXMAG00000025311	7dpci	III	ENSDARG00000074588	METTL18	METTL18	METTL18	ZF	-0.112545786	0.905367567	3,48601278547928	ZF_7dpci
242910	ENSXMAG00000025311	7dpci	III	ENSDARG00000074588	METTL18	METTL18	METTL18	PF	0.691790485	0.107577776	2,09415052568873	PF_7dpci
242911	ENSXMAG00000025311	Uninj	I	ENSDARG00000074588	METTL18	METTL18	METTL18	ZF	-0.112545786	0.905367567	3,6932616406657	ZF_Uninj
242912	ENSXMAG00000025311	Uninj	I	ENSDARG00000074588	METTL18	METTL18	METTL18	PF	0.691790485	0.107577776	1,56417277881177	PF_Uninj
242913	ENSXMAG00000025311	Uninj	II	ENSDARG00000074588	METTL18	METTL18	METTL18	ZF	-0.112545786	0.905367567	2,76336764195517	ZF_Uninj
242914	ENSXMAG00000025311	Uninj	II	ENSDARG00000074588	METTL18	METTL18	METTL18	PF	0.691790485	0.107577776	1,22945713715672	PF_Uninj
242915	ENSXMAG00000025311	Uninj	III	ENSDARG00000074588	METTL18	METTL18	METTL18	ZF	-0.112545786	0.905367567	1,64140109992856	ZF_Uninj
242916	ENSXMAG00000025311	Uninj	III	ENSDARG00000074588	METTL18	METTL18	METTL18	PF	0.691790485	0.107577776	1,91950574018074	PF_Uninj
242917	ENSXMAG00000025312	7dpci	I	NA	NA		NA	ZF	NA	NA	NA	ZF_7dpci
242918	ENSXMAG00000025312	7dpci	I	NA	NA		NA	PF	0.434911005	0.249945863	5,38682113607554	PF_7dpci
242919	ENSXMAG00000025312	7dpci	II	NA	NA		NA	ZF	NA	NA	NA	ZF_7dpci
242920	ENSXMAG00000025312	7dpci	II	NA	NA		NA	PF	0.434911005	0.249945863	6,22923935505978	PF_7dpci
242921	ENSXMAG00000025312	7dpci	III	NA	NA		NA	ZF	NA	NA	NA	ZF_7dpci
242922	ENSXMAG00000025312	7dpci	III	NA	NA		NA	PF	0.434911005	0.249945863	4,30464274745884	PF_7dpci
242923	ENSXMAG00000025312	Uninj	I	NA	NA		NA	ZF	NA	NA	NA	ZF_Uninj
242924	ENSXMAG00000025312	Uninj	I	NA	NA		NA	PF	0.434911005	0.249945863	2,83506316193827	PF_Uninj
242925	ENSXMAG00000025312	Uninj	II	NA	NA		NA	ZF	NA	NA	NA	ZF_Uninj
242926	ENSXMAG00000025312	Uninj	II	NA	NA		NA	PF	0.434911005	0.249945863	3,38100712600137	PF_Uninj
242927	ENSXMAG00000025312	Uninj	III	NA	NA		NA	ZF	NA	NA	NA	ZF_Uninj
242928	ENSXMAG00000025312	Uninj	III	NA	NA		NA	PF	0.434911005	0.249945863	3,94565068793977	PF_Uninj
242929	ENSXMAG00000025313	7dpci	I	ENSDARG00000116617	spaca4l	spaca4l	spaca4l	ZF	1.438383074	0.000877373	1,89656816810765	ZF_7dpci
242930	ENSXMAG00000025313	7dpci	I	ENSDARG00000116617	spaca4l	spaca4l	spaca4l	PF	0.427934582	0.415742089	17,5366585958926	PF_7dpci
242931	ENSXMAG00000025313	7dpci	II	ENSDARG00000116617	spaca4l	spaca4l	spaca4l	ZF	1.438383074	0.000877373	2,93987670397305	ZF_7dpci
242932	ENSXMAG00000025313	7dpci	II	ENSDARG00000116617	spaca4l	spaca4l	spaca4l	PF	0.427934582	0.415742089	33,832556256805	PF_7dpci
242933	ENSXMAG00000025313	7dpci	III	ENSDARG00000116617	spaca4l	spaca4l	spaca4l	ZF	1.438383074	0.000877373	6,0521055314303	ZF_7dpci
242934	ENSXMAG00000025313	7dpci	III	ENSDARG00000116617	spaca4l	spaca4l	spaca4l	PF	0.427934582	0.415742089	21,8722388255383	PF_7dpci
242935	ENSXMAG00000025313	Uninj	I	ENSDARG00000116617	spaca4l	spaca4l	spaca4l	ZF	1.438383074	0.000877373	0,645424364388181	ZF_Uninj
242936	ENSXMAG00000025313	Uninj	I	ENSDARG00000116617	spaca4l	spaca4l	spaca4l	PF	0.427934582	0.415742089	22,1917013019679	PF_Uninj
242937	ENSXMAG00000025313	Uninj	II	ENSDARG00000116617	spaca4l	spaca4l	spaca4l	ZF	1.438383074	0.000877373	0,722726921941417	ZF_Uninj
242938	ENSXMAG00000025313	Uninj	II	ENSDARG00000116617	spaca4l	spaca4l	spaca4l	PF	0.427934582	0.415742089	14,2412118419339	PF_Uninj
242939	ENSXMAG00000025313	Uninj	III	ENSDARG00000116617	spaca4l	spaca4l	spaca4l	ZF	1.438383074	0.000877373	0,400341731709504	ZF_Uninj
242940	ENSXMAG00000025313	Uninj	III	ENSDARG00000116617	spaca4l	spaca4l	spaca4l	PF	0.427934582	0.415742089	7,46474454305195	PF_Uninj
242941	ENSXMAG00000025314	7dpci	I	NA	NA	KCTD6	NA	ZF	NA	NA	NA	ZF_7dpci
242942	ENSXMAG00000025314	7dpci	I	NA	NA	KCTD6	NA	PF	0.391665658		0,117959586950182	PF_7dpci
242943	ENSXMAG00000025314	7dpci	II	NA	NA	KCTD6	NA	ZF	NA	NA	NA	ZF_7dpci
242944	ENSXMAG00000025314	7dpci	II	NA	NA	KCTD6	NA	PF	0.391665658		0,0778654919704586	PF_7dpci
242945	ENSXMAG00000025314	7dpci	III	NA	NA	KCTD6	NA	ZF	NA	NA	NA	ZF_7dpci
242946	ENSXMAG00000025314	7dpci	III	NA	NA	KCTD6	NA	PF	0.391665658		0,232683391747388	PF_7dpci
242947	ENSXMAG00000025314	Uninj	I	NA	NA	KCTD6	NA	ZF	NA	NA	NA	ZF_Uninj
242948	ENSXMAG00000025314	Uninj	I	NA	NA	KCTD6	NA	PF	0.391665658		0,03258693290255	PF_Uninj
242949	ENSXMAG00000025314	Uninj	II	NA	NA	KCTD6	NA	ZF	NA	NA	NA	ZF_Uninj
242950	ENSXMAG00000025314	Uninj	II	NA	NA	KCTD6	NA	PF	0.391665658		0	PF_Uninj
242951	ENSXMAG00000025314	Uninj	III	NA	NA	KCTD6	NA	ZF	NA	NA	NA	ZF_Uninj
242952	ENSXMAG00000025314	Uninj	III	NA	NA	KCTD6	NA	PF	0.391665658		0	PF_Uninj
242953	ENSXMAG00000025315	7dpci	I	NA	NA		NA	ZF	NA	NA	NA	ZF_7dpci
242954	ENSXMAG00000025315	7dpci	I	NA	NA		NA	PF			0	PF_7dpci
242955	ENSXMAG00000025315	7dpci	II	NA	NA		NA	ZF	NA	NA	NA	ZF_7dpci
242956	ENSXMAG00000025315	7dpci	II	NA	NA		NA	PF			0	PF_7dpci
242957	ENSXMAG00000025315	7dpci	III	NA	NA		NA	ZF	NA	NA	NA	ZF_7dpci
242958	ENSXMAG00000025315	7dpci	III	NA	NA		NA	PF			0	PF_7dpci
242959	ENSXMAG00000025315	Uninj	I	NA	NA		NA	ZF	NA	NA	NA	ZF_Uninj
242960	ENSXMAG00000025315	Uninj	I	NA	NA		NA	PF			0	PF_Uninj
242961	ENSXMAG00000025315	Uninj	II	NA	NA		NA	ZF	NA	NA	NA	ZF_Uninj
242962	ENSXMAG00000025315	Uninj	II	NA	NA		NA	PF			0	PF_Uninj
242963	ENSXMAG00000025315	Uninj	III	NA	NA		NA	ZF	NA	NA	NA	ZF_Uninj
242964	ENSXMAG00000025315	Uninj	III	NA	NA		NA	PF			0	PF_Uninj
242965	ENSXMAG00000025316	7dpci	I	NA	NA		NA	ZF	NA	NA	NA	ZF_7dpci
242966	ENSXMAG00000025316	7dpci	I	NA	NA		NA	PF	0.149309823	0.859652965	11,0488813114391	PF_7dpci
242967	ENSXMAG00000025316	7dpci	II	NA	NA		NA	ZF	NA	NA	NA	ZF_7dpci
242968	ENSXMAG00000025316	7dpci	II	NA	NA		NA	PF	0.149309823	0.859652965	13,8211248229311	PF_7dpci
242969	ENSXMAG00000025316	7dpci	III	NA	NA		NA	ZF	NA	NA	NA	ZF_7dpci
242970	ENSXMAG00000025316	7dpci	III	NA	NA		NA	PF	0.149309823	0.859652965	6,82537948959524	PF_7dpci
242971	ENSXMAG00000025316	Uninj	I	NA	NA		NA	ZF	NA	NA	NA	ZF_Uninj
242972	ENSXMAG00000025316	Uninj	I	NA	NA		NA	PF	0.149309823	0.859652965	4,07336661281875	PF_Uninj
242973	ENSXMAG00000025316	Uninj	II	NA	NA		NA	ZF	NA	NA	NA	ZF_Uninj
242974	ENSXMAG00000025316	Uninj	II	NA	NA		NA	PF	0.149309823	0.859652965	14,3095150163327	PF_Uninj
242975	ENSXMAG00000025316	Uninj	III	NA	NA		NA	ZF	NA	NA	NA	ZF_Uninj
242976	ENSXMAG00000025316	Uninj	III	NA	NA		NA	PF	0.149309823	0.859652965	2,66598019448594	PF_Uninj
242977	ENSXMAG00000025317	7dpci	I	NA	NA		NA	ZF	NA	NA	NA	ZF_7dpci
242978	ENSXMAG00000025317	7dpci	I	NA	NA		NA	PF	0.362675354	0.599924985	0,865036970968002	PF_7dpci
242979	ENSXMAG00000025317	7dpci	II	NA	NA		NA	ZF	NA	NA	NA	ZF_7dpci
242980	ENSXMAG00000025317	7dpci	II	NA	NA		NA	PF	0.362675354	0.599924985	0,700789427605282	PF_7dpci
242981	ENSXMAG00000025317	7dpci	III	NA	NA		NA	ZF	NA	NA	NA	ZF_7dpci
242982	ENSXMAG00000025317	7dpci	III	NA	NA		NA	PF	0.362675354	0.599924985	0,349025087602202	PF_7dpci
242983	ENSXMAG00000025317	Uninj	I	NA	NA		NA	ZF	NA	NA	NA	ZF_Uninj
242984	ENSXMAG00000025317	Uninj	I	NA	NA		NA	PF	0.362675354	0.599924985	0,0651738658051	PF_Uninj
242985	ENSXMAG00000025317	Uninj	II	NA	NA		NA	ZF	NA	NA	NA	ZF_Uninj
242986	ENSXMAG00000025317	Uninj	II	NA	NA		NA	PF	0.362675354	0.599924985	0,136606348595438	PF_Uninj
242987	ENSXMAG00000025317	Uninj	III	NA	NA		NA	ZF	NA	NA	NA	ZF_Uninj
242988	ENSXMAG00000025317	Uninj	III	NA	NA		NA	PF	0.362675354	0.599924985	0,799794058303874	PF_Uninj
242989	ENSXMAG00000025318	7dpci	I	ENSDARG00000060338	trmt12	trmt12	trmt12	ZF	-0.019070542	0.986002119	2,27588180202114	ZF_7dpci
242990	ENSXMAG00000025318	7dpci	I	ENSDARG00000060338	trmt12	trmt12	trmt12	PF	-0.029936861	0.961060275	7,54941356568906	PF_7dpci
242991	ENSXMAG00000025318	7dpci	II	ENSDARG00000060338	trmt12	trmt12	trmt12	ZF	-0.019070542	0.986002119	0,489979450662174	ZF_7dpci
242992	ENSXMAG00000025318	7dpci	II	ENSDARG00000060338	trmt12	trmt12	trmt12	PF	-0.029936861	0.961060275	6,03457562588523	PF_7dpci
242993	ENSXMAG00000025318	7dpci	III	ENSDARG00000060338	trmt12	trmt12	trmt12	ZF	-0.019070542	0.986002119	1,54933901586771	ZF_7dpci
242994	ENSXMAG00000025318	7dpci	III	ENSDARG00000060338	trmt12	trmt12	trmt12	PF	-0.029936861	0.961060275	4,57610670372336	PF_7dpci
242995	ENSXMAG00000025318	Uninj	I	ENSDARG00000060338	trmt12	trmt12	trmt12	ZF	-0.019070542	0.986002119	1,68527472923581	ZF_Uninj
242996	ENSXMAG00000025318	Uninj	I	ENSDARG00000060338	trmt12	trmt12	trmt12	PF	-0.029936861	0.961060275	6,0611695173941	PF_Uninj
242997	ENSXMAG00000025318	Uninj	II	ENSDARG00000060338	trmt12	trmt12	trmt12	ZF	-0.019070542	0.986002119	0,765240270152365	ZF_Uninj
242998	ENSXMAG00000025318	Uninj	II	ENSDARG00000060338	trmt12	trmt12	trmt12	PF	-0.029936861	0.961060275	5,0544348987727	PF_Uninj
242999	ENSXMAG00000025318	Uninj	III	ENSDARG00000060338	trmt12	trmt12	trmt12	ZF	-0.019070542	0.986002119	1,36116188789272	ZF_Uninj
243000	ENSXMAG00000025318	Uninj	III	ENSDARG00000060338	trmt12	trmt12	trmt12	PF	-0.029936861	0.961060275	5,33196038729556	PF_Uninj
243001	ENSXMAG00000025319	7dpci	I	ENSDARG00000096169	taar20b_i	_b	taar20b	ZF			0	ZF_7dpci
243002	ENSXMAG00000025319	7dpci	I	ENSDARG00000096169	taar20b_i	_b	taar20b	PF	NA	NA	NA	PF_7dpci
243003	ENSXMAG00000025319	7dpci	I	ENSDARG00000086732	si:ch211-238p8.24_c	_b	si:ch211-238p8.24	ZF			0	ZF_7dpci
243004	ENSXMAG00000025319	7dpci	I	ENSDARG00000086732	si:ch211-238p8.24_c	_b	si:ch211-238p8.24	PF	NA	NA	NA	PF_7dpci
243005	ENSXMAG00000025319	7dpci	I	ENSDARG00000054252	taar18d_a	_b	taar18d	ZF			0	ZF_7dpci
243006	ENSXMAG00000025319	7dpci	I	ENSDARG00000054252	taar18d_a	_b	taar18d	PF	NA	NA	NA	PF_7dpci
243007	ENSXMAG00000025319	7dpci	I	ENSDARG00000054261	taar20c_b	_b	taar20c	ZF			0	ZF_7dpci
243008	ENSXMAG00000025319	7dpci	I	ENSDARG00000054261	taar20c_b	_b	taar20c	PF	NA	NA	NA	PF_7dpci
243009	ENSXMAG00000025319	7dpci	I	ENSDARG00000094997	taar18b_f	_b	taar18b	ZF			0	ZF_7dpci
243010	ENSXMAG00000025319	7dpci	I	ENSDARG00000094997	taar18b_f	_b	taar18b	PF	NA	NA	NA	PF_7dpci
243011	ENSXMAG00000025319	7dpci	I	ENSDARG00000096070	taar20i_h	_b	taar20i	ZF			0	ZF_7dpci
243012	ENSXMAG00000025319	7dpci	I	ENSDARG00000096070	taar20i_h	_b	taar20i	PF	NA	NA	NA	PF_7dpci
243013	ENSXMAG00000025319	7dpci	I	ENSDARG00000095620	taar19b_g	_b	taar19b	ZF			0	ZF_7dpci
243014	ENSXMAG00000025319	7dpci	I	ENSDARG00000095620	taar19b_g	_b	taar19b	PF	NA	NA	NA	PF_7dpci
243015	ENSXMAG00000025319	7dpci	I	ENSDARG00000093266	taar19o_d	_b	taar19o	ZF			0	ZF_7dpci
243016	ENSXMAG00000025319	7dpci	I	ENSDARG00000093266	taar19o_d	_b	taar19o	PF	NA	NA	NA	PF_7dpci
243017	ENSXMAG00000025319	7dpci	I	ENSDARG00000094261	taar19g_e	_b	taar19g	ZF			0	ZF_7dpci
243018	ENSXMAG00000025319	7dpci	I	ENSDARG00000094261	taar19g_e	_b	taar19g	PF	NA	NA	NA	PF_7dpci
243019	ENSXMAG00000025319	7dpci	I	ENSDARG00000114217	taar19n_o		taar19n	ZF			0	ZF_7dpci
243020	ENSXMAG00000025319	7dpci	I	ENSDARG00000114217	taar19n_o		taar19n	PF	NA	NA	NA	PF_7dpci
243021	ENSXMAG00000025319	7dpci	I	ENSDARG00000114771	si:ch211-238p8.35_p		si:ch211-238p8.35	ZF			0	ZF_7dpci
243022	ENSXMAG00000025319	7dpci	I	ENSDARG00000114771	si:ch211-238p8.35_p		si:ch211-238p8.35	PF	NA	NA	NA	PF_7dpci
243023	ENSXMAG00000025319	7dpci	I	ENSDARG00000109383	taar18e_j		taar18e	ZF			0	ZF_7dpci
243024	ENSXMAG00000025319	7dpci	I	ENSDARG00000109383	taar18e_j		taar18e	PF	NA	NA	NA	PF_7dpci
243025	ENSXMAG00000025319	7dpci	I	ENSDARG00000112619	si:ch211-238p8.35_n		si:ch211-238p8.35	ZF			0	ZF_7dpci
243026	ENSXMAG00000025319	7dpci	I	ENSDARG00000112619	si:ch211-238p8.35_n		si:ch211-238p8.35	PF	NA	NA	NA	PF_7dpci
243027	ENSXMAG00000025319	7dpci	I	ENSDARG00000111623	taar20i_l		taar20i	ZF			0	ZF_7dpci
243028	ENSXMAG00000025319	7dpci	I	ENSDARG00000111623	taar20i_l		taar20i	PF	NA	NA	NA	PF_7dpci
243029	ENSXMAG00000025319	7dpci	I	ENSDARG00000116643	taar20f_r		taar20f	ZF			0	ZF_7dpci
243030	ENSXMAG00000025319	7dpci	I	ENSDARG00000116643	taar20f_r		taar20f	PF	NA	NA	NA	PF_7dpci
243031	ENSXMAG00000025319	7dpci	I	ENSDARG00000111859	taar20n_m		taar20n	ZF			0	ZF_7dpci
243032	ENSXMAG00000025319	7dpci	I	ENSDARG00000111859	taar20n_m		taar20n	PF	NA	NA	NA	PF_7dpci
243033	ENSXMAG00000025319	7dpci	I	ENSDARG00000114800	taar19a_q		taar19a	ZF			0	ZF_7dpci
243034	ENSXMAG00000025319	7dpci	I	ENSDARG00000114800	taar19a_q		taar19a	PF	NA	NA	NA	PF_7dpci
243035	ENSXMAG00000025319	7dpci	I	ENSDARG00000111001	taar20z_k		taar20z	ZF			0	ZF_7dpci
243036	ENSXMAG00000025319	7dpci	I	ENSDARG00000111001	taar20z_k		taar20z	PF	NA	NA	NA	PF_7dpci
243037	ENSXMAG00000025319	7dpci	II	ENSDARG00000095620	taar19b_g	_b	taar19b	ZF			0	ZF_7dpci
243038	ENSXMAG00000025319	7dpci	II	ENSDARG00000095620	taar19b_g	_b	taar19b	PF	NA	NA	NA	PF_7dpci
243039	ENSXMAG00000025319	7dpci	II	ENSDARG00000086732	si:ch211-238p8.24_c	_b	si:ch211-238p8.24	ZF			0	ZF_7dpci
243040	ENSXMAG00000025319	7dpci	II	ENSDARG00000086732	si:ch211-238p8.24_c	_b	si:ch211-238p8.24	PF	NA	NA	NA	PF_7dpci
243041	ENSXMAG00000025319	7dpci	II	ENSDARG00000054252	taar18d_a	_b	taar18d	ZF			0	ZF_7dpci
243042	ENSXMAG00000025319	7dpci	II	ENSDARG00000054252	taar18d_a	_b	taar18d	PF	NA	NA	NA	PF_7dpci
243043	ENSXMAG00000025319	7dpci	II	ENSDARG00000054261	taar20c_b	_b	taar20c	ZF			0	ZF_7dpci
243044	ENSXMAG00000025319	7dpci	II	ENSDARG00000054261	taar20c_b	_b	taar20c	PF	NA	NA	NA	PF_7dpci
243045	ENSXMAG00000025319	7dpci	II	ENSDARG00000094997	taar18b_f	_b	taar18b	ZF			0	ZF_7dpci
243046	ENSXMAG00000025319	7dpci	II	ENSDARG00000094997	taar18b_f	_b	taar18b	PF	NA	NA	NA	PF_7dpci
243047	ENSXMAG00000025319	7dpci	II	ENSDARG00000096070	taar20i_h	_b	taar20i	ZF			0	ZF_7dpci
243048	ENSXMAG00000025319	7dpci	II	ENSDARG00000096070	taar20i_h	_b	taar20i	PF	NA	NA	NA	PF_7dpci
243049	ENSXMAG00000025319	7dpci	II	ENSDARG00000096169	taar20b_i	_b	taar20b	ZF			0	ZF_7dpci
243050	ENSXMAG00000025319	7dpci	II	ENSDARG00000096169	taar20b_i	_b	taar20b	PF	NA	NA	NA	PF_7dpci
243051	ENSXMAG00000025319	7dpci	II	ENSDARG00000093266	taar19o_d	_b	taar19o	ZF			0	ZF_7dpci
243052	ENSXMAG00000025319	7dpci	II	ENSDARG00000093266	taar19o_d	_b	taar19o	PF	NA	NA	NA	PF_7dpci
243053	ENSXMAG00000025319	7dpci	II	ENSDARG00000112619	si:ch211-238p8.35_n		si:ch211-238p8.35	ZF			0	ZF_7dpci
243054	ENSXMAG00000025319	7dpci	II	ENSDARG00000112619	si:ch211-238p8.35_n		si:ch211-238p8.35	PF	NA	NA	NA	PF_7dpci
243055	ENSXMAG00000025319	7dpci	II	ENSDARG00000094261	taar19g_e	_b	taar19g	ZF			0	ZF_7dpci
243056	ENSXMAG00000025319	7dpci	II	ENSDARG00000094261	taar19g_e	_b	taar19g	PF	NA	NA	NA	PF_7dpci
243057	ENSXMAG00000025319	7dpci	II	ENSDARG00000114217	taar19n_o		taar19n	ZF			0	ZF_7dpci
243058	ENSXMAG00000025319	7dpci	II	ENSDARG00000114217	taar19n_o		taar19n	PF	NA	NA	NA	PF_7dpci
243059	ENSXMAG00000025319	7dpci	II	ENSDARG00000109383	taar18e_j		taar18e	ZF			0	ZF_7dpci
243060	ENSXMAG00000025319	7dpci	II	ENSDARG00000109383	taar18e_j		taar18e	PF	NA	NA	NA	PF_7dpci
243061	ENSXMAG00000025319	7dpci	II	ENSDARG00000114771	si:ch211-238p8.35_p		si:ch211-238p8.35	ZF			0	ZF_7dpci
243062	ENSXMAG00000025319	7dpci	II	ENSDARG00000114771	si:ch211-238p8.35_p		si:ch211-238p8.35	PF	NA	NA	NA	PF_7dpci
243063	ENSXMAG00000025319	7dpci	II	ENSDARG00000111623	taar20i_l		taar20i	ZF			0	ZF_7dpci
243064	ENSXMAG00000025319	7dpci	II	ENSDARG00000111623	taar20i_l		taar20i	PF	NA	NA	NA	PF_7dpci
243065	ENSXMAG00000025319	7dpci	II	ENSDARG00000111859	taar20n_m		taar20n	ZF			0	ZF_7dpci
243066	ENSXMAG00000025319	7dpci	II	ENSDARG00000111859	taar20n_m		taar20n	PF	NA	NA	NA	PF_7dpci
243067	ENSXMAG00000025319	7dpci	II	ENSDARG00000116643	taar20f_r		taar20f	ZF			0	ZF_7dpci
243068	ENSXMAG00000025319	7dpci	II	ENSDARG00000116643	taar20f_r		taar20f	PF	NA	NA	NA	PF_7dpci
243069	ENSXMAG00000025319	7dpci	II	ENSDARG00000111001	taar20z_k		taar20z	ZF			0	ZF_7dpci
243070	ENSXMAG00000025319	7dpci	II	ENSDARG00000111001	taar20z_k		taar20z	PF	NA	NA	NA	PF_7dpci
243071	ENSXMAG00000025319	7dpci	II	ENSDARG00000114800	taar19a_q		taar19a	ZF			0	ZF_7dpci
243072	ENSXMAG00000025319	7dpci	II	ENSDARG00000114800	taar19a_q		taar19a	PF	NA	NA	NA	PF_7dpci
243073	ENSXMAG00000025319	7dpci	III	ENSDARG00000086732	si:ch211-238p8.24_c	_b	si:ch211-238p8.24	ZF			0	ZF_7dpci
243074	ENSXMAG00000025319	7dpci	III	ENSDARG00000086732	si:ch211-238p8.24_c	_b	si:ch211-238p8.24	PF	NA	NA	NA	PF_7dpci
243075	ENSXMAG00000025319	7dpci	III	ENSDARG00000054252	taar18d_a	_b	taar18d	ZF			0	ZF_7dpci
243076	ENSXMAG00000025319	7dpci	III	ENSDARG00000054252	taar18d_a	_b	taar18d	PF	NA	NA	NA	PF_7dpci
243077	ENSXMAG00000025319	7dpci	III	ENSDARG00000054261	taar20c_b	_b	taar20c	ZF			0	ZF_7dpci
243078	ENSXMAG00000025319	7dpci	III	ENSDARG00000054261	taar20c_b	_b	taar20c	PF	NA	NA	NA	PF_7dpci
243079	ENSXMAG00000025319	7dpci	III	ENSDARG00000094997	taar18b_f	_b	taar18b	ZF			0	ZF_7dpci
243080	ENSXMAG00000025319	7dpci	III	ENSDARG00000094997	taar18b_f	_b	taar18b	PF	NA	NA	NA	PF_7dpci
243081	ENSXMAG00000025319	7dpci	III	ENSDARG00000096070	taar20i_h	_b	taar20i	ZF			0	ZF_7dpci
243082	ENSXMAG00000025319	7dpci	III	ENSDARG00000096070	taar20i_h	_b	taar20i	PF	NA	NA	NA	PF_7dpci
243083	ENSXMAG00000025319	7dpci	III	ENSDARG00000096169	taar20b_i	_b	taar20b	ZF			0	ZF_7dpci
243084	ENSXMAG00000025319	7dpci	III	ENSDARG00000096169	taar20b_i	_b	taar20b	PF	NA	NA	NA	PF_7dpci
243085	ENSXMAG00000025319	7dpci	III	ENSDARG00000093266	taar19o_d	_b	taar19o	ZF			0	ZF_7dpci
243086	ENSXMAG00000025319	7dpci	III	ENSDARG00000093266	taar19o_d	_b	taar19o	PF	NA	NA	NA	PF_7dpci
243087	ENSXMAG00000025319	7dpci	III	ENSDARG00000095620	taar19b_g	_b	taar19b	ZF			0	ZF_7dpci
243088	ENSXMAG00000025319	7dpci	III	ENSDARG00000095620	taar19b_g	_b	taar19b	PF	NA	NA	NA	PF_7dpci
243089	ENSXMAG00000025319	7dpci	III	ENSDARG00000111623	taar20i_l		taar20i	ZF			0	ZF_7dpci
243090	ENSXMAG00000025319	7dpci	III	ENSDARG00000111623	taar20i_l		taar20i	PF	NA	NA	NA	PF_7dpci
243091	ENSXMAG00000025319	7dpci	III	ENSDARG00000094261	taar19g_e	_b	taar19g	ZF			0	ZF_7dpci
243092	ENSXMAG00000025319	7dpci	III	ENSDARG00000094261	taar19g_e	_b	taar19g	PF	NA	NA	NA	PF_7dpci
243093	ENSXMAG00000025319	7dpci	III	ENSDARG00000114771	si:ch211-238p8.35_p		si:ch211-238p8.35	ZF			0	ZF_7dpci
243094	ENSXMAG00000025319	7dpci	III	ENSDARG00000114771	si:ch211-238p8.35_p		si:ch211-238p8.35	PF	NA	NA	NA	PF_7dpci
243095	ENSXMAG00000025319	7dpci	III	ENSDARG00000109383	taar18e_j		taar18e	ZF			0	ZF_7dpci
243096	ENSXMAG00000025319	7dpci	III	ENSDARG00000109383	taar18e_j		taar18e	PF	NA	NA	NA	PF_7dpci
243097	ENSXMAG00000025319	7dpci	III	ENSDARG00000112619	si:ch211-238p8.35_n		si:ch211-238p8.35	ZF			0	ZF_7dpci
243098	ENSXMAG00000025319	7dpci	III	ENSDARG00000112619	si:ch211-238p8.35_n		si:ch211-238p8.35	PF	NA	NA	NA	PF_7dpci
243099	ENSXMAG00000025319	7dpci	III	ENSDARG00000116643	taar20f_r		taar20f	ZF			0	ZF_7dpci
243100	ENSXMAG00000025319	7dpci	III	ENSDARG00000116643	taar20f_r		taar20f	PF	NA	NA	NA	PF_7dpci
243101	ENSXMAG00000025319	7dpci	III	ENSDARG00000111859	taar20n_m		taar20n	ZF			0	ZF_7dpci
243102	ENSXMAG00000025319	7dpci	III	ENSDARG00000111859	taar20n_m		taar20n	PF	NA	NA	NA	PF_7dpci
243103	ENSXMAG00000025319	7dpci	III	ENSDARG00000114217	taar19n_o		taar19n	ZF			0	ZF_7dpci
243104	ENSXMAG00000025319	7dpci	III	ENSDARG00000114217	taar19n_o		taar19n	PF	NA	NA	NA	PF_7dpci
243105	ENSXMAG00000025319	7dpci	III	ENSDARG00000111001	taar20z_k		taar20z	ZF			0	ZF_7dpci
243106	ENSXMAG00000025319	7dpci	III	ENSDARG00000111001	taar20z_k		taar20z	PF	NA	NA	NA	PF_7dpci
243107	ENSXMAG00000025319	7dpci	III	ENSDARG00000114800	taar19a_q		taar19a	ZF			0	ZF_7dpci
243108	ENSXMAG00000025319	7dpci	III	ENSDARG00000114800	taar19a_q		taar19a	PF	NA	NA	NA	PF_7dpci
243109	ENSXMAG00000025319	Uninj	I	ENSDARG00000054252	taar18d_a	_b	taar18d	ZF			0	ZF_Uninj
243110	ENSXMAG00000025319	Uninj	I	ENSDARG00000054252	taar18d_a	_b	taar18d	PF	NA	NA	NA	PF_Uninj
243111	ENSXMAG00000025319	Uninj	I	ENSDARG00000054261	taar20c_b	_b	taar20c	ZF			0	ZF_Uninj
243112	ENSXMAG00000025319	Uninj	I	ENSDARG00000054261	taar20c_b	_b	taar20c	PF	NA	NA	NA	PF_Uninj
243113	ENSXMAG00000025319	Uninj	I	ENSDARG00000094997	taar18b_f	_b	taar18b	ZF			0	ZF_Uninj
243114	ENSXMAG00000025319	Uninj	I	ENSDARG00000094997	taar18b_f	_b	taar18b	PF	NA	NA	NA	PF_Uninj
243115	ENSXMAG00000025319	Uninj	I	ENSDARG00000095620	taar19b_g	_b	taar19b	ZF			0	ZF_Uninj
243116	ENSXMAG00000025319	Uninj	I	ENSDARG00000095620	taar19b_g	_b	taar19b	PF	NA	NA	NA	PF_Uninj
243117	ENSXMAG00000025319	Uninj	I	ENSDARG00000096070	taar20i_h	_b	taar20i	ZF			0	ZF_Uninj
243118	ENSXMAG00000025319	Uninj	I	ENSDARG00000096070	taar20i_h	_b	taar20i	PF	NA	NA	NA	PF_Uninj
243119	ENSXMAG00000025319	Uninj	I	ENSDARG00000096169	taar20b_i	_b	taar20b	ZF			0	ZF_Uninj
243120	ENSXMAG00000025319	Uninj	I	ENSDARG00000096169	taar20b_i	_b	taar20b	PF	NA	NA	NA	PF_Uninj
243121	ENSXMAG00000025319	Uninj	I	ENSDARG00000086732	si:ch211-238p8.24_c	_b	si:ch211-238p8.24	ZF			0	ZF_Uninj
243122	ENSXMAG00000025319	Uninj	I	ENSDARG00000086732	si:ch211-238p8.24_c	_b	si:ch211-238p8.24	PF	NA	NA	NA	PF_Uninj
243123	ENSXMAG00000025319	Uninj	I	ENSDARG00000093266	taar19o_d	_b	taar19o	ZF			0	ZF_Uninj
243124	ENSXMAG00000025319	Uninj	I	ENSDARG00000093266	taar19o_d	_b	taar19o	PF	NA	NA	NA	PF_Uninj
243125	ENSXMAG00000025319	Uninj	I	ENSDARG00000094261	taar19g_e	_b	taar19g	ZF			0	ZF_Uninj
243126	ENSXMAG00000025319	Uninj	I	ENSDARG00000094261	taar19g_e	_b	taar19g	PF	NA	NA	NA	PF_Uninj
243127	ENSXMAG00000025319	Uninj	I	ENSDARG00000114217	taar19n_o		taar19n	ZF			0	ZF_Uninj
243128	ENSXMAG00000025319	Uninj	I	ENSDARG00000114217	taar19n_o		taar19n	PF	NA	NA	NA	PF_Uninj
243129	ENSXMAG00000025319	Uninj	I	ENSDARG00000112619	si:ch211-238p8.35_n		si:ch211-238p8.35	ZF			0	ZF_Uninj
243130	ENSXMAG00000025319	Uninj	I	ENSDARG00000112619	si:ch211-238p8.35_n		si:ch211-238p8.35	PF	NA	NA	NA	PF_Uninj
243131	ENSXMAG00000025319	Uninj	I	ENSDARG00000109383	taar18e_j		taar18e	ZF			0	ZF_Uninj
243132	ENSXMAG00000025319	Uninj	I	ENSDARG00000109383	taar18e_j		taar18e	PF	NA	NA	NA	PF_Uninj
243133	ENSXMAG00000025319	Uninj	I	ENSDARG00000114771	si:ch211-238p8.35_p		si:ch211-238p8.35	ZF			0	ZF_Uninj
243134	ENSXMAG00000025319	Uninj	I	ENSDARG00000114771	si:ch211-238p8.35_p		si:ch211-238p8.35	PF	NA	NA	NA	PF_Uninj
243135	ENSXMAG00000025319	Uninj	I	ENSDARG00000111623	taar20i_l		taar20i	ZF			0	ZF_Uninj
243136	ENSXMAG00000025319	Uninj	I	ENSDARG00000111623	taar20i_l		taar20i	PF	NA	NA	NA	PF_Uninj
243137	ENSXMAG00000025319	Uninj	I	ENSDARG00000111001	taar20z_k		taar20z	ZF			0	ZF_Uninj
243138	ENSXMAG00000025319	Uninj	I	ENSDARG00000111001	taar20z_k		taar20z	PF	NA	NA	NA	PF_Uninj
243139	ENSXMAG00000025319	Uninj	I	ENSDARG00000111859	taar20n_m		taar20n	ZF			0	ZF_Uninj
243140	ENSXMAG00000025319	Uninj	I	ENSDARG00000111859	taar20n_m		taar20n	PF	NA	NA	NA	PF_Uninj
243141	ENSXMAG00000025319	Uninj	I	ENSDARG00000116643	taar20f_r		taar20f	ZF			0	ZF_Uninj
243142	ENSXMAG00000025319	Uninj	I	ENSDARG00000116643	taar20f_r		taar20f	PF	NA	NA	NA	PF_Uninj
243143	ENSXMAG00000025319	Uninj	I	ENSDARG00000114800	taar19a_q		taar19a	ZF			0	ZF_Uninj
243144	ENSXMAG00000025319	Uninj	I	ENSDARG00000114800	taar19a_q		taar19a	PF	NA	NA	NA	PF_Uninj
243145	ENSXMAG00000025319	Uninj	II	ENSDARG00000054252	taar18d_a	_b	taar18d	ZF			0	ZF_Uninj
243146	ENSXMAG00000025319	Uninj	II	ENSDARG00000054252	taar18d_a	_b	taar18d	PF	NA	NA	NA	PF_Uninj
243147	ENSXMAG00000025319	Uninj	II	ENSDARG00000054261	taar20c_b	_b	taar20c	ZF			0	ZF_Uninj
243148	ENSXMAG00000025319	Uninj	II	ENSDARG00000054261	taar20c_b	_b	taar20c	PF	NA	NA	NA	PF_Uninj
243149	ENSXMAG00000025319	Uninj	II	ENSDARG00000094997	taar18b_f	_b	taar18b	ZF			0	ZF_Uninj
243150	ENSXMAG00000025319	Uninj	II	ENSDARG00000094997	taar18b_f	_b	taar18b	PF	NA	NA	NA	PF_Uninj
243151	ENSXMAG00000025319	Uninj	II	ENSDARG00000095620	taar19b_g	_b	taar19b	ZF			0	ZF_Uninj
243152	ENSXMAG00000025319	Uninj	II	ENSDARG00000095620	taar19b_g	_b	taar19b	PF	NA	NA	NA	PF_Uninj
243153	ENSXMAG00000025319	Uninj	II	ENSDARG00000096070	taar20i_h	_b	taar20i	ZF			0	ZF_Uninj
243154	ENSXMAG00000025319	Uninj	II	ENSDARG00000096070	taar20i_h	_b	taar20i	PF	NA	NA	NA	PF_Uninj
243155	ENSXMAG00000025319	Uninj	II	ENSDARG00000096169	taar20b_i	_b	taar20b	ZF			0	ZF_Uninj
243156	ENSXMAG00000025319	Uninj	II	ENSDARG00000096169	taar20b_i	_b	taar20b	PF	NA	NA	NA	PF_Uninj
243157	ENSXMAG00000025319	Uninj	II	ENSDARG00000086732	si:ch211-238p8.24_c	_b	si:ch211-238p8.24	ZF			0	ZF_Uninj
243158	ENSXMAG00000025319	Uninj	II	ENSDARG00000086732	si:ch211-238p8.24_c	_b	si:ch211-238p8.24	PF	NA	NA	NA	PF_Uninj
243159	ENSXMAG00000025319	Uninj	II	ENSDARG00000093266	taar19o_d	_b	taar19o	ZF			0	ZF_Uninj
243160	ENSXMAG00000025319	Uninj	II	ENSDARG00000093266	taar19o_d	_b	taar19o	PF	NA	NA	NA	PF_Uninj
243161	ENSXMAG00000025319	Uninj	II	ENSDARG00000094261	taar19g_e	_b	taar19g	ZF			0	ZF_Uninj
243162	ENSXMAG00000025319	Uninj	II	ENSDARG00000094261	taar19g_e	_b	taar19g	PF	NA	NA	NA	PF_Uninj
243163	ENSXMAG00000025319	Uninj	II	ENSDARG00000109383	taar18e_j		taar18e	ZF			0	ZF_Uninj
243164	ENSXMAG00000025319	Uninj	II	ENSDARG00000109383	taar18e_j		taar18e	PF	NA	NA	NA	PF_Uninj
243165	ENSXMAG00000025319	Uninj	II	ENSDARG00000112619	si:ch211-238p8.35_n		si:ch211-238p8.35	ZF			0	ZF_Uninj
243166	ENSXMAG00000025319	Uninj	II	ENSDARG00000112619	si:ch211-238p8.35_n		si:ch211-238p8.35	PF	NA	NA	NA	PF_Uninj
243167	ENSXMAG00000025319	Uninj	II	ENSDARG00000111623	taar20i_l		taar20i	ZF			0	ZF_Uninj
243168	ENSXMAG00000025319	Uninj	II	ENSDARG00000111623	taar20i_l		taar20i	PF	NA	NA	NA	PF_Uninj
243169	ENSXMAG00000025319	Uninj	II	ENSDARG00000114771	si:ch211-238p8.35_p		si:ch211-238p8.35	ZF			0	ZF_Uninj
243170	ENSXMAG00000025319	Uninj	II	ENSDARG00000114771	si:ch211-238p8.35_p		si:ch211-238p8.35	PF	NA	NA	NA	PF_Uninj
243171	ENSXMAG00000025319	Uninj	II	ENSDARG00000116643	taar20f_r		taar20f	ZF			0	ZF_Uninj
243172	ENSXMAG00000025319	Uninj	II	ENSDARG00000116643	taar20f_r		taar20f	PF	NA	NA	NA	PF_Uninj
243173	ENSXMAG00000025319	Uninj	II	ENSDARG00000111859	taar20n_m		taar20n	ZF			0	ZF_Uninj
243174	ENSXMAG00000025319	Uninj	II	ENSDARG00000111859	taar20n_m		taar20n	PF	NA	NA	NA	PF_Uninj
243175	ENSXMAG00000025319	Uninj	II	ENSDARG00000114217	taar19n_o		taar19n	ZF			0	ZF_Uninj
243176	ENSXMAG00000025319	Uninj	II	ENSDARG00000114217	taar19n_o		taar19n	PF	NA	NA	NA	PF_Uninj
243177	ENSXMAG00000025319	Uninj	II	ENSDARG00000111001	taar20z_k		taar20z	ZF			0	ZF_Uninj
243178	ENSXMAG00000025319	Uninj	II	ENSDARG00000111001	taar20z_k		taar20z	PF	NA	NA	NA	PF_Uninj
243179	ENSXMAG00000025319	Uninj	II	ENSDARG00000114800	taar19a_q		taar19a	ZF			0	ZF_Uninj
243180	ENSXMAG00000025319	Uninj	II	ENSDARG00000114800	taar19a_q		taar19a	PF	NA	NA	NA	PF_Uninj
243181	ENSXMAG00000025319	Uninj	III	ENSDARG00000094997	taar18b_f	_b	taar18b	ZF			0	ZF_Uninj
243182	ENSXMAG00000025319	Uninj	III	ENSDARG00000094997	taar18b_f	_b	taar18b	PF	NA	NA	NA	PF_Uninj
243183	ENSXMAG00000025319	Uninj	III	ENSDARG00000096169	taar20b_i	_b	taar20b	ZF			0	ZF_Uninj
243184	ENSXMAG00000025319	Uninj	III	ENSDARG00000096169	taar20b_i	_b	taar20b	PF	NA	NA	NA	PF_Uninj
243185	ENSXMAG00000025319	Uninj	III	ENSDARG00000086732	si:ch211-238p8.24_c	_b	si:ch211-238p8.24	ZF			0	ZF_Uninj
243186	ENSXMAG00000025319	Uninj	III	ENSDARG00000086732	si:ch211-238p8.24_c	_b	si:ch211-238p8.24	PF	NA	NA	NA	PF_Uninj
243187	ENSXMAG00000025319	Uninj	III	ENSDARG00000054252	taar18d_a	_b	taar18d	ZF			0	ZF_Uninj
243188	ENSXMAG00000025319	Uninj	III	ENSDARG00000054252	taar18d_a	_b	taar18d	PF	NA	NA	NA	PF_Uninj
243189	ENSXMAG00000025319	Uninj	III	ENSDARG00000054261	taar20c_b	_b	taar20c	ZF			0	ZF_Uninj
243190	ENSXMAG00000025319	Uninj	III	ENSDARG00000054261	taar20c_b	_b	taar20c	PF	NA	NA	NA	PF_Uninj
243191	ENSXMAG00000025319	Uninj	III	ENSDARG00000095620	taar19b_g	_b	taar19b	ZF			0	ZF_Uninj
243192	ENSXMAG00000025319	Uninj	III	ENSDARG00000095620	taar19b_g	_b	taar19b	PF	NA	NA	NA	PF_Uninj
243193	ENSXMAG00000025319	Uninj	III	ENSDARG00000096070	taar20i_h	_b	taar20i	ZF			0	ZF_Uninj
243194	ENSXMAG00000025319	Uninj	III	ENSDARG00000096070	taar20i_h	_b	taar20i	PF	NA	NA	NA	PF_Uninj
243195	ENSXMAG00000025319	Uninj	III	ENSDARG00000093266	taar19o_d	_b	taar19o	ZF			0	ZF_Uninj
243196	ENSXMAG00000025319	Uninj	III	ENSDARG00000093266	taar19o_d	_b	taar19o	PF	NA	NA	NA	PF_Uninj
243197	ENSXMAG00000025319	Uninj	III	ENSDARG00000112619	si:ch211-238p8.35_n		si:ch211-238p8.35	ZF			0	ZF_Uninj
243198	ENSXMAG00000025319	Uninj	III	ENSDARG00000112619	si:ch211-238p8.35_n		si:ch211-238p8.35	PF	NA	NA	NA	PF_Uninj
243199	ENSXMAG00000025319	Uninj	III	ENSDARG00000094261	taar19g_e	_b	taar19g	ZF			0	ZF_Uninj
243200	ENSXMAG00000025319	Uninj	III	ENSDARG00000094261	taar19g_e	_b	taar19g	PF	NA	NA	NA	PF_Uninj
243201	ENSXMAG00000025319	Uninj	III	ENSDARG00000109383	taar18e_j		taar18e	ZF			0	ZF_Uninj
243202	ENSXMAG00000025319	Uninj	III	ENSDARG00000109383	taar18e_j		taar18e	PF	NA	NA	NA	PF_Uninj
243203	ENSXMAG00000025319	Uninj	III	ENSDARG00000114771	si:ch211-238p8.35_p		si:ch211-238p8.35	ZF			0	ZF_Uninj
243204	ENSXMAG00000025319	Uninj	III	ENSDARG00000114771	si:ch211-238p8.35_p		si:ch211-238p8.35	PF	NA	NA	NA	PF_Uninj
243205	ENSXMAG00000025319	Uninj	III	ENSDARG00000111623	taar20i_l		taar20i	ZF			0	ZF_Uninj
243206	ENSXMAG00000025319	Uninj	III	ENSDARG00000111623	taar20i_l		taar20i	PF	NA	NA	NA	PF_Uninj
243207	ENSXMAG00000025319	Uninj	III	ENSDARG00000111859	taar20n_m		taar20n	ZF			0	ZF_Uninj
243208	ENSXMAG00000025319	Uninj	III	ENSDARG00000111859	taar20n_m		taar20n	PF	NA	NA	NA	PF_Uninj
243209	ENSXMAG00000025319	Uninj	III	ENSDARG00000116643	taar20f_r		taar20f	ZF			0	ZF_Uninj
243210	ENSXMAG00000025319	Uninj	III	ENSDARG00000116643	taar20f_r		taar20f	PF	NA	NA	NA	PF_Uninj
243211	ENSXMAG00000025319	Uninj	III	ENSDARG00000114217	taar19n_o		taar19n	ZF			0	ZF_Uninj
243212	ENSXMAG00000025319	Uninj	III	ENSDARG00000114217	taar19n_o		taar19n	PF	NA	NA	NA	PF_Uninj
243213	ENSXMAG00000025319	Uninj	III	ENSDARG00000114800	taar19a_q		taar19a	ZF			0	ZF_Uninj
243214	ENSXMAG00000025319	Uninj	III	ENSDARG00000114800	taar19a_q		taar19a	PF	NA	NA	NA	PF_Uninj
243215	ENSXMAG00000025319	Uninj	III	ENSDARG00000111001	taar20z_k		taar20z	ZF			0	ZF_Uninj
243216	ENSXMAG00000025319	Uninj	III	ENSDARG00000111001	taar20z_k		taar20z	PF	NA	NA	NA	PF_Uninj
243217	ENSXMAG00000025320	7dpci	I	NA	NA	RAMP3	NA	ZF	NA	NA	NA	ZF_7dpci
243218	ENSXMAG00000025320	7dpci	I	NA	NA	RAMP3	NA	PF	0.929949655	0.010165251	7,98193205161176	PF_7dpci
243219	ENSXMAG00000025320	7dpci	II	NA	NA	RAMP3	NA	ZF	NA	NA	NA	ZF_7dpci
243220	ENSXMAG00000025320	7dpci	II	NA	NA	RAMP3	NA	PF	0.929949655	0.010165251	6,77429779846645	PF_7dpci
243221	ENSXMAG00000025320	7dpci	III	NA	NA	RAMP3	NA	ZF	NA	NA	NA	ZF_7dpci
243222	ENSXMAG00000025320	7dpci	III	NA	NA	RAMP3	NA	PF	0.929949655	0.010165251	5,46805970449654	PF_7dpci
243223	ENSXMAG00000025320	Uninj	I	NA	NA	RAMP3	NA	ZF	NA	NA	NA	ZF_Uninj
243224	ENSXMAG00000025320	Uninj	I	NA	NA	RAMP3	NA	PF	0.929949655	0.010165251	1,72710744332452	PF_Uninj
243225	ENSXMAG00000025320	Uninj	II	NA	NA	RAMP3	NA	ZF	NA	NA	NA	ZF_Uninj
243226	ENSXMAG00000025320	Uninj	II	NA	NA	RAMP3	NA	PF	0.929949655	0.010165251	2,66382379750994	PF_Uninj
243227	ENSXMAG00000025320	Uninj	III	NA	NA	RAMP3	NA	ZF	NA	NA	NA	ZF_Uninj
243228	ENSXMAG00000025320	Uninj	III	NA	NA	RAMP3	NA	PF	0.929949655	0.010165251	4,21224870625685	PF_Uninj
243229	ENSXMAG00000025321	7dpci	I	NA	NA		NA	ZF	NA	NA	NA	ZF_7dpci
243230	ENSXMAG00000025321	7dpci	I	NA	NA		NA	PF			0	PF_7dpci
243231	ENSXMAG00000025321	7dpci	II	NA	NA		NA	ZF	NA	NA	NA	ZF_7dpci
243232	ENSXMAG00000025321	7dpci	II	NA	NA		NA	PF			0	PF_7dpci
243233	ENSXMAG00000025321	7dpci	III	NA	NA		NA	ZF	NA	NA	NA	ZF_7dpci
243234	ENSXMAG00000025321	7dpci	III	NA	NA		NA	PF			0	PF_7dpci
243235	ENSXMAG00000025321	Uninj	I	NA	NA		NA	ZF	NA	NA	NA	ZF_Uninj
243236	ENSXMAG00000025321	Uninj	I	NA	NA		NA	PF			0	PF_Uninj
243237	ENSXMAG00000025321	Uninj	II	NA	NA		NA	ZF	NA	NA	NA	ZF_Uninj
243238	ENSXMAG00000025321	Uninj	II	NA	NA		NA	PF			0	PF_Uninj
243239	ENSXMAG00000025321	Uninj	III	NA	NA		NA	ZF	NA	NA	NA	ZF_Uninj
243240	ENSXMAG00000025321	Uninj	III	NA	NA		NA	PF			0	PF_Uninj
243241	ENSXMAG00000025322	7dpci	I	NA	NA		NA	ZF	NA	NA	NA	ZF_7dpci
243242	ENSXMAG00000025322	7dpci	I	NA	NA		NA	PF	-0.0351693		0	PF_7dpci
243243	ENSXMAG00000025322	7dpci	II	NA	NA		NA	ZF	NA	NA	NA	ZF_7dpci
243244	ENSXMAG00000025322	7dpci	II	NA	NA		NA	PF	-0.0351693		0	PF_7dpci
243245	ENSXMAG00000025322	7dpci	III	NA	NA		NA	ZF	NA	NA	NA	ZF_7dpci
243246	ENSXMAG00000025322	7dpci	III	NA	NA		NA	PF	-0.0351693		0	PF_7dpci
243247	ENSXMAG00000025322	Uninj	I	NA	NA		NA	ZF	NA	NA	NA	ZF_Uninj
243248	ENSXMAG00000025322	Uninj	I	NA	NA		NA	PF	-0.0351693		0	PF_Uninj
243249	ENSXMAG00000025322	Uninj	II	NA	NA		NA	ZF	NA	NA	NA	ZF_Uninj
243250	ENSXMAG00000025322	Uninj	II	NA	NA		NA	PF	-0.0351693		0,0341515871320078	PF_Uninj
243251	ENSXMAG00000025322	Uninj	III	NA	NA		NA	ZF	NA	NA	NA	ZF_Uninj
243252	ENSXMAG00000025322	Uninj	III	NA	NA		NA	PF	-0.0351693		0	PF_Uninj
243253	ENSXMAG00000025323	7dpci	I	NA	NA		NA	ZF	NA	NA	NA	ZF_7dpci
243254	ENSXMAG00000025323	7dpci	I	NA	NA		NA	PF	-0.063664668		0,0393198623167274	PF_7dpci
243255	ENSXMAG00000025323	7dpci	II	NA	NA		NA	ZF	NA	NA	NA	ZF_7dpci
243256	ENSXMAG00000025323	7dpci	II	NA	NA		NA	PF	-0.063664668		0	PF_7dpci
243257	ENSXMAG00000025323	7dpci	III	NA	NA		NA	ZF	NA	NA	NA	ZF_7dpci
243258	ENSXMAG00000025323	7dpci	III	NA	NA		NA	PF	-0.063664668		0,193902826437276	PF_7dpci
243259	ENSXMAG00000025323	Uninj	I	NA	NA		NA	ZF	NA	NA	NA	ZF_Uninj
243260	ENSXMAG00000025323	Uninj	I	NA	NA		NA	PF	-0.063664668		0,03258693290255	PF_Uninj
243261	ENSXMAG00000025323	Uninj	II	NA	NA		NA	ZF	NA	NA	NA	ZF_Uninj
243262	ENSXMAG00000025323	Uninj	II	NA	NA		NA	PF	-0.063664668		0,0683031742977192	PF_Uninj
243263	ENSXMAG00000025323	Uninj	III	NA	NA		NA	ZF	NA	NA	NA	ZF_Uninj
243264	ENSXMAG00000025323	Uninj	III	NA	NA		NA	PF	-0.063664668		0,213278415575638	PF_Uninj
243265	ENSXMAG00000025324	7dpci	I	ENSDARG00000003927	cldn12	cldn12	cldn12	ZF	0.507076871	0.178820259	17,8277407822556	ZF_7dpci
243266	ENSXMAG00000025324	7dpci	I	ENSDARG00000003927	cldn12	cldn12	cldn12	PF	-0.361948828	0.076142369	76,8310109993492	PF_7dpci
243267	ENSXMAG00000025324	7dpci	II	ENSDARG00000003927	cldn12	cldn12	cldn12	ZF	0.507076871	0.178820259	11,8003384372929	ZF_7dpci
243268	ENSXMAG00000025324	7dpci	II	ENSDARG00000003927	cldn12	cldn12	cldn12	PF	-0.361948828	0.076142369	65,3291477377463	PF_7dpci
243269	ENSXMAG00000025324	7dpci	III	ENSDARG00000003927	cldn12	cldn12	cldn12	ZF	0.507076871	0.178820259	16,8974786389353	ZF_7dpci
243270	ENSXMAG00000025324	7dpci	III	ENSDARG00000003927	cldn12	cldn12	cldn12	PF	-0.361948828	0.076142369	59,1791426167092	PF_7dpci
243271	ENSXMAG00000025324	Uninj	I	ENSDARG00000003927	cldn12	cldn12	cldn12	ZF	0.507076871	0.178820259	7,09966800826999	ZF_Uninj
243272	ENSXMAG00000025324	Uninj	I	ENSDARG00000003927	cldn12	cldn12	cldn12	PF	-0.361948828	0.076142369	79,9357463747947	PF_Uninj
243273	ENSXMAG00000025324	Uninj	II	ENSDARG00000003927	cldn12	cldn12	cldn12	ZF	0.507076871	0.178820259	10,1606902542131	ZF_Uninj
243274	ENSXMAG00000025324	Uninj	II	ENSDARG00000003927	cldn12	cldn12	cldn12	PF	-0.361948828	0.076142369	67,4493846177339	PF_Uninj
243275	ENSXMAG00000025324	Uninj	III	ENSDARG00000003927	cldn12	cldn12	cldn12	ZF	0.507076871	0.178820259	10,3288166790701	ZF_Uninj
243276	ENSXMAG00000025324	Uninj	III	ENSDARG00000003927	cldn12	cldn12	cldn12	PF	-0.361948828	0.076142369	87,4974699996491	PF_Uninj
243277	ENSXMAG00000025325	7dpci	I	ENSDARG00000041363	dctn3	dctn3	dctn3	ZF	-0.175001412	0.664475006	29,2492957534693	ZF_7dpci
243278	ENSXMAG00000025325	7dpci	I	ENSDARG00000041363	dctn3	dctn3	dctn3	PF	-0.099718233	0.782367035	65,3496111800523	PF_7dpci
243279	ENSXMAG00000025325	7dpci	II	ENSDARG00000041363	dctn3	dctn3	dctn3	ZF	-0.175001412	0.664475006	27,3163543728797	ZF_7dpci
243280	ENSXMAG00000025325	7dpci	II	ENSDARG00000041363	dctn3	dctn3	dctn3	PF	-0.099718233	0.782367035	76,8532405461101	PF_7dpci
243281	ENSXMAG00000025325	7dpci	III	ENSDARG00000041363	dctn3	dctn3	dctn3	ZF	-0.175001412	0.664475006	25,7093442907349	ZF_7dpci
243282	ENSXMAG00000025325	7dpci	III	ENSDARG00000041363	dctn3	dctn3	dctn3	PF	-0.099718233	0.782367035	75,2342966608351	PF_7dpci
243283	ENSXMAG00000025325	Uninj	I	ENSDARG00000041363	dctn3	dctn3	dctn3	ZF	-0.175001412	0.664475006	26,4265420307827	ZF_Uninj
243284	ENSXMAG00000025325	Uninj	I	ENSDARG00000041363	dctn3	dctn3	dctn3	PF	-0.099718233	0.782367035	72,4081648753269	PF_Uninj
243285	ENSXMAG00000025325	Uninj	II	ENSDARG00000041363	dctn3	dctn3	dctn3	ZF	-0.175001412	0.664475006	30,4395574108955	ZF_Uninj
243286	ENSXMAG00000025325	Uninj	II	ENSDARG00000041363	dctn3	dctn3	dctn3	PF	-0.099718233	0.782367035	67,5859909732722	PF_Uninj
243287	ENSXMAG00000025325	Uninj	III	ENSDARG00000041363	dctn3	dctn3	dctn3	ZF	-0.175001412	0.664475006	26,5426568108929	ZF_Uninj
243288	ENSXMAG00000025325	Uninj	III	ENSDARG00000041363	dctn3	dctn3	dctn3	PF	-0.099718233	0.782367035	70,3285575347047	PF_Uninj
243289	ENSXMAG00000025327	7dpci	I	NA	NA		NA	ZF	NA	NA	NA	ZF_7dpci
243290	ENSXMAG00000025327	7dpci	I	NA	NA		NA	PF	0.036205832		0,196599311627507	PF_7dpci
243291	ENSXMAG00000025327	7dpci	II	NA	NA		NA	ZF	NA	NA	NA	ZF_7dpci
243292	ENSXMAG00000025327	7dpci	II	NA	NA		NA	PF	0.036205832		0,0389327459637551	PF_7dpci
243293	ENSXMAG00000025327	7dpci	III	NA	NA		NA	ZF	NA	NA	NA	ZF_7dpci
243294	ENSXMAG00000025327	7dpci	III	NA	NA		NA	PF	0.036205832		0,155122261164925	PF_7dpci
243295	ENSXMAG00000025327	Uninj	I	NA	NA		NA	ZF	NA	NA	NA	ZF_Uninj
243296	ENSXMAG00000025327	Uninj	I	NA	NA		NA	PF	0.036205832		0,0651738658051	PF_Uninj
243297	ENSXMAG00000025327	Uninj	II	NA	NA		NA	ZF	NA	NA	NA	ZF_Uninj
243298	ENSXMAG00000025327	Uninj	II	NA	NA		NA	PF	0.036205832		0,102454761429727	PF_Uninj
243299	ENSXMAG00000025327	Uninj	III	NA	NA		NA	ZF	NA	NA	NA	ZF_Uninj
243300	ENSXMAG00000025327	Uninj	III	NA	NA		NA	PF	0.036205832		0,159958811660775	PF_Uninj
243301	ENSXMAG00000025328	7dpci	I	NA	NA		NA	ZF	NA	NA	NA	ZF_7dpci
243302	ENSXMAG00000025328	7dpci	I	NA	NA		NA	PF	-0.001885725		0,0393198623167274	PF_7dpci
243303	ENSXMAG00000025328	7dpci	II	NA	NA		NA	ZF	NA	NA	NA	ZF_7dpci
243304	ENSXMAG00000025328	7dpci	II	NA	NA		NA	PF	-0.001885725		0,311461967838886	PF_7dpci
243305	ENSXMAG00000025328	7dpci	III	NA	NA		NA	ZF	NA	NA	NA	ZF_7dpci
243306	ENSXMAG00000025328	7dpci	III	NA	NA		NA	PF	-0.001885725		0	PF_7dpci
243307	ENSXMAG00000025328	Uninj	I	NA	NA		NA	ZF	NA	NA	NA	ZF_Uninj
243308	ENSXMAG00000025328	Uninj	I	NA	NA		NA	PF	-0.001885725		0,03258693290255	PF_Uninj
243309	ENSXMAG00000025328	Uninj	II	NA	NA		NA	ZF	NA	NA	NA	ZF_Uninj
243310	ENSXMAG00000025328	Uninj	II	NA	NA		NA	PF	-0.001885725		0,204909522893158	PF_Uninj
243311	ENSXMAG00000025328	Uninj	III	NA	NA		NA	ZF	NA	NA	NA	ZF_Uninj
243312	ENSXMAG00000025328	Uninj	III	NA	NA		NA	PF	-0.001885725		0,0533196038729556	PF_Uninj
243313	ENSXMAG00000025329	7dpci	I	ENSDARG00000097571	si:dkey-114l24.2		si:dkey-114l24.2	ZF	0.222133152	0.791333746	1,98086008691729	ZF_7dpci
243314	ENSXMAG00000025329	7dpci	I	ENSDARG00000097571	si:dkey-114l24.2		si:dkey-114l24.2	PF			0	PF_7dpci
243315	ENSXMAG00000025329	7dpci	II	ENSDARG00000097571	si:dkey-114l24.2		si:dkey-114l24.2	ZF	0.222133152	0.791333746	3,55235101719833	ZF_7dpci
243316	ENSXMAG00000025329	7dpci	II	ENSDARG00000097571	si:dkey-114l24.2		si:dkey-114l24.2	PF			0	PF_7dpci
243317	ENSXMAG00000025329	7dpci	III	ENSDARG00000097571	si:dkey-114l24.2		si:dkey-114l24.2	ZF	0.222133152	0.791333746	3,0986780312893	ZF_7dpci
243318	ENSXMAG00000025329	7dpci	III	ENSDARG00000097571	si:dkey-114l24.2		si:dkey-114l24.2	PF			0	PF_7dpci
243319	ENSXMAG00000025329	Uninj	I	ENSDARG00000097571	si:dkey-114l24.2		si:dkey-114l24.2	ZF	0.222133152	0.791333746	1,14742109224565	ZF_Uninj
243320	ENSXMAG00000025329	Uninj	I	ENSDARG00000097571	si:dkey-114l24.2		si:dkey-114l24.2	PF			0	PF_Uninj
243321	ENSXMAG00000025329	Uninj	II	ENSDARG00000097571	si:dkey-114l24.2		si:dkey-114l24.2	ZF	0.222133152	0.791333746	2,46577420369344	ZF_Uninj
243322	ENSXMAG00000025329	Uninj	II	ENSDARG00000097571	si:dkey-114l24.2		si:dkey-114l24.2	PF			0	PF_Uninj
243323	ENSXMAG00000025329	Uninj	III	ENSDARG00000097571	si:dkey-114l24.2		si:dkey-114l24.2	ZF	0.222133152	0.791333746	2,60222125611178	ZF_Uninj
243324	ENSXMAG00000025329	Uninj	III	ENSDARG00000097571	si:dkey-114l24.2		si:dkey-114l24.2	PF			0	PF_Uninj
243325	ENSXMAG00000025330	7dpci	I	ENSDARG00000058367	abhd14a	abhd14a	abhd14a	ZF	-0.043339108	0.969840468	2,52875755796347	ZF_7dpci
243326	ENSXMAG00000025330	7dpci	I	ENSDARG00000058367	abhd14a	abhd14a	abhd14a	PF	-0.221516572	0.552302863	7,86397246334547	PF_7dpci
243327	ENSXMAG00000025330	7dpci	II	ENSDARG00000058367	abhd14a	abhd14a	abhd14a	ZF	-0.043339108	0.969840468	1,87825456107654	ZF_7dpci
243328	ENSXMAG00000025330	7dpci	II	ENSDARG00000058367	abhd14a	abhd14a	abhd14a	PF	-0.221516572	0.552302863	6,15137386253099	PF_7dpci
243329	ENSXMAG00000025330	7dpci	III	ENSDARG00000058367	abhd14a	abhd14a	abhd14a	ZF	-0.043339108	0.969840468	1,06517057335328	ZF_7dpci
243330	ENSXMAG00000025330	7dpci	III	ENSDARG00000058367	abhd14a	abhd14a	abhd14a	PF	-0.221516572	0.552302863	6,43757383724934	PF_7dpci
243331	ENSXMAG00000025330	Uninj	I	ENSDARG00000058367	abhd14a	abhd14a	abhd14a	ZF	-0.043339108	0.969840468	1,50599018357242	ZF_Uninj
243332	ENSXMAG00000025330	Uninj	I	ENSDARG00000058367	abhd14a	abhd14a	abhd14a	PF	-0.221516572	0.552302863	7,20171216971282	PF_Uninj
243333	ENSXMAG00000025330	Uninj	II	ENSDARG00000058367	abhd14a	abhd14a	abhd14a	ZF	-0.043339108	0.969840468	1,1903737534395	ZF_Uninj
243334	ENSXMAG00000025330	Uninj	II	ENSDARG00000058367	abhd14a	abhd14a	abhd14a	PF	-0.221516572	0.552302863	6,65955949377485	PF_Uninj
243335	ENSXMAG00000025330	Uninj	III	ENSDARG00000058367	abhd14a	abhd14a	abhd14a	ZF	-0.043339108	0.969840468	2,40205039025703	ZF_Uninj
243336	ENSXMAG00000025330	Uninj	III	ENSDARG00000058367	abhd14a	abhd14a	abhd14a	PF	-0.221516572	0.552302863	7,83798177146178	PF_Uninj
243337	ENSXMAG00000025331	7dpci	I	NA	NA		NA	ZF	NA	NA	NA	ZF_7dpci
243338	ENSXMAG00000025331	7dpci	I	NA	NA		NA	PF			0	PF_7dpci
243339	ENSXMAG00000025331	7dpci	II	NA	NA		NA	ZF	NA	NA	NA	ZF_7dpci
243340	ENSXMAG00000025331	7dpci	II	NA	NA		NA	PF			0	PF_7dpci
243341	ENSXMAG00000025331	7dpci	III	NA	NA		NA	ZF	NA	NA	NA	ZF_7dpci
243342	ENSXMAG00000025331	7dpci	III	NA	NA		NA	PF			0	PF_7dpci
243343	ENSXMAG00000025331	Uninj	I	NA	NA		NA	ZF	NA	NA	NA	ZF_Uninj
243344	ENSXMAG00000025331	Uninj	I	NA	NA		NA	PF			0	PF_Uninj
243345	ENSXMAG00000025331	Uninj	II	NA	NA		NA	ZF	NA	NA	NA	ZF_Uninj
243346	ENSXMAG00000025331	Uninj	II	NA	NA		NA	PF			0	PF_Uninj
243347	ENSXMAG00000025331	Uninj	III	NA	NA		NA	ZF	NA	NA	NA	ZF_Uninj
243348	ENSXMAG00000025331	Uninj	III	NA	NA		NA	PF			0	PF_Uninj
243349	ENSXMAG00000025332	7dpci	I	NA	NA		NA	ZF	NA	NA	NA	ZF_7dpci
243350	ENSXMAG00000025332	7dpci	I	NA	NA		NA	PF	0.233804347	0.698262501	2,20191229017543	PF_7dpci
243351	ENSXMAG00000025332	7dpci	II	NA	NA		NA	ZF	NA	NA	NA	ZF_7dpci
243352	ENSXMAG00000025332	7dpci	II	NA	NA		NA	PF	0.233804347	0.698262501	3,58181263012571	PF_7dpci
243353	ENSXMAG00000025332	7dpci	III	NA	NA		NA	ZF	NA	NA	NA	ZF_7dpci
243354	ENSXMAG00000025332	7dpci	III	NA	NA		NA	PF	0.233804347	0.698262501	4,18830105137746	PF_7dpci
243355	ENSXMAG00000025332	Uninj	I	NA	NA		NA	ZF	NA	NA	NA	ZF_Uninj
243356	ENSXMAG00000025332	Uninj	I	NA	NA		NA	PF	0.233804347	0.698262501	2,67212849742552	PF_Uninj
243357	ENSXMAG00000025332	Uninj	II	NA	NA		NA	ZF	NA	NA	NA	ZF_Uninj
243358	ENSXMAG00000025332	Uninj	II	NA	NA		NA	PF	0.233804347	0.698262501	2,45891427465049	PF_Uninj
243359	ENSXMAG00000025332	Uninj	III	NA	NA		NA	ZF	NA	NA	NA	ZF_Uninj
243360	ENSXMAG00000025332	Uninj	III	NA	NA		NA	PF	0.233804347	0.698262501	2,18610375933598	PF_Uninj
243361	ENSXMAG00000025333	7dpci	I	NA	NA		NA	ZF	NA	NA	NA	ZF_7dpci
243362	ENSXMAG00000025333	7dpci	I	NA	NA		NA	PF			0	PF_7dpci
243363	ENSXMAG00000025333	7dpci	II	NA	NA		NA	ZF	NA	NA	NA	ZF_7dpci
243364	ENSXMAG00000025333	7dpci	II	NA	NA		NA	PF			0	PF_7dpci
243365	ENSXMAG00000025333	7dpci	III	NA	NA		NA	ZF	NA	NA	NA	ZF_7dpci
243366	ENSXMAG00000025333	7dpci	III	NA	NA		NA	PF			0	PF_7dpci
243367	ENSXMAG00000025333	Uninj	I	NA	NA		NA	ZF	NA	NA	NA	ZF_Uninj
243368	ENSXMAG00000025333	Uninj	I	NA	NA		NA	PF			0	PF_Uninj
243369	ENSXMAG00000025333	Uninj	II	NA	NA		NA	ZF	NA	NA	NA	ZF_Uninj
243370	ENSXMAG00000025333	Uninj	II	NA	NA		NA	PF			0	PF_Uninj
243371	ENSXMAG00000025333	Uninj	III	NA	NA		NA	ZF	NA	NA	NA	ZF_Uninj
243372	ENSXMAG00000025333	Uninj	III	NA	NA		NA	PF			0	PF_Uninj
243373	ENSXMAG00000025334	7dpci	I	NA	NA		NA	ZF	NA	NA	NA	ZF_7dpci
243374	ENSXMAG00000025334	7dpci	I	NA	NA		NA	PF	-0.299692463	0.679234733	0,786397246334547	PF_7dpci
243375	ENSXMAG00000025334	7dpci	II	NA	NA		NA	ZF	NA	NA	NA	ZF_7dpci
243376	ENSXMAG00000025334	7dpci	II	NA	NA		NA	PF	-0.299692463	0.679234733	0,350394713802641	PF_7dpci
243377	ENSXMAG00000025334	7dpci	III	NA	NA		NA	ZF	NA	NA	NA	ZF_7dpci
243378	ENSXMAG00000025334	7dpci	III	NA	NA		NA	PF	-0.299692463	0.679234733	0,542927914039478	PF_7dpci
243379	ENSXMAG00000025334	Uninj	I	NA	NA		NA	ZF	NA	NA	NA	ZF_Uninj
243380	ENSXMAG00000025334	Uninj	I	NA	NA		NA	PF	-0.299692463	0.679234733	0,553977859124509	PF_Uninj
243381	ENSXMAG00000025334	Uninj	II	NA	NA		NA	ZF	NA	NA	NA	ZF_Uninj
243382	ENSXMAG00000025334	Uninj	II	NA	NA		NA	PF	-0.299692463	0.679234733	0,614728568578362	PF_Uninj
243383	ENSXMAG00000025334	Uninj	III	NA	NA		NA	ZF	NA	NA	NA	ZF_Uninj
243384	ENSXMAG00000025334	Uninj	III	NA	NA		NA	PF	-0.299692463	0.679234733	1,01307247387951	PF_Uninj
243385	ENSXMAG00000025335	7dpci	I	ENSDARG00000026787	aqp7	aqp7	aqp7	ZF	-0.140501597	0.88356625	2,73948735425767	ZF_7dpci
243386	ENSXMAG00000025335	7dpci	I	ENSDARG00000026787	aqp7	aqp7	aqp7	PF	0.674756869	0.234715164	2,55579105102598	PF_7dpci
243387	ENSXMAG00000025335	7dpci	II	ENSDARG00000026787	aqp7	aqp7	aqp7	ZF	-0.140501597	0.88356625	0,612474313225283	ZF_7dpci
243388	ENSXMAG00000025335	7dpci	II	ENSDARG00000026787	aqp7	aqp7	aqp7	PF	0.674756869	0.234715164	1,90770455278233	PF_7dpci
243389	ENSXMAG00000025335	7dpci	III	ENSDARG00000026787	aqp7	aqp7	aqp7	ZF	-0.140501597	0.88356625	2,227174835031	ZF_7dpci
243390	ENSXMAG00000025335	7dpci	III	ENSDARG00000026787	aqp7	aqp7	aqp7	PF	0.674756869	0.234715164	1,16341695854814	PF_7dpci
243391	ENSXMAG00000025335	Uninj	I	ENSDARG00000026787	aqp7	aqp7	aqp7	ZF	-0.140501597	0.88356625	1,75698854750116	ZF_Uninj
243392	ENSXMAG00000025335	Uninj	I	ENSDARG00000026787	aqp7	aqp7	aqp7	PF	0.674756869	0.234715164	0,260695463147453	PF_Uninj
243393	ENSXMAG00000025335	Uninj	II	ENSDARG00000026787	aqp7	aqp7	aqp7	ZF	-0.140501597	0.88356625	1,74304728175202	ZF_Uninj
243394	ENSXMAG00000025335	Uninj	II	ENSDARG00000026787	aqp7	aqp7	aqp7	PF	0.674756869	0.234715164	0,751334917376022	PF_Uninj
243395	ENSXMAG00000025335	Uninj	III	ENSDARG00000026787	aqp7	aqp7	aqp7	ZF	-0.140501597	0.88356625	2,16184535131173	ZF_Uninj
243396	ENSXMAG00000025335	Uninj	III	ENSDARG00000026787	aqp7	aqp7	aqp7	PF	0.674756869	0.234715164	1,43962930503079	PF_Uninj
243397	ENSXMAG00000025336	7dpci	I	ENSDARG00000103305	P2RY14	P2RY14_b	P2RY14	ZF	-0.075533878		0	ZF_7dpci
243398	ENSXMAG00000025336	7dpci	I	ENSDARG00000103305	P2RY14	P2RY14_b	P2RY14	PF	0.061586461		0,0786397246334547	PF_7dpci
243399	ENSXMAG00000025336	7dpci	II	ENSDARG00000103305	P2RY14	P2RY14_b	P2RY14	ZF	-0.075533878		0	ZF_7dpci
243400	ENSXMAG00000025336	7dpci	II	ENSDARG00000103305	P2RY14	P2RY14_b	P2RY14	PF	0.061586461		0,0389327459637551	PF_7dpci
243401	ENSXMAG00000025336	7dpci	III	ENSDARG00000103305	P2RY14	P2RY14_b	P2RY14	ZF	-0.075533878		0	ZF_7dpci
243402	ENSXMAG00000025336	7dpci	III	ENSDARG00000103305	P2RY14	P2RY14_b	P2RY14	PF	0.061586461		0	PF_7dpci
243403	ENSXMAG00000025336	Uninj	I	ENSDARG00000103305	P2RY14	P2RY14_b	P2RY14	ZF	-0.075533878		0	ZF_Uninj
243404	ENSXMAG00000025336	Uninj	I	ENSDARG00000103305	P2RY14	P2RY14_b	P2RY14	PF	0.061586461		0	PF_Uninj
243405	ENSXMAG00000025336	Uninj	II	ENSDARG00000103305	P2RY14	P2RY14_b	P2RY14	ZF	-0.075533878		0,127540045025394	ZF_Uninj
243406	ENSXMAG00000025336	Uninj	II	ENSDARG00000103305	P2RY14	P2RY14_b	P2RY14	PF	0.061586461		0	PF_Uninj
243407	ENSXMAG00000025336	Uninj	III	ENSDARG00000103305	P2RY14	P2RY14_b	P2RY14	ZF	-0.075533878		0	ZF_Uninj
243408	ENSXMAG00000025336	Uninj	III	ENSDARG00000103305	P2RY14	P2RY14_b	P2RY14	PF	0.061586461		0,0533196038729556	PF_Uninj
243409	ENSXMAG00000025337	7dpci	I	NA	NA		NA	ZF	NA	NA	NA	ZF_7dpci
243410	ENSXMAG00000025337	7dpci	I	NA	NA		NA	PF			0	PF_7dpci
243411	ENSXMAG00000025337	7dpci	II	NA	NA		NA	ZF	NA	NA	NA	ZF_7dpci
243412	ENSXMAG00000025337	7dpci	II	NA	NA		NA	PF			0	PF_7dpci
243413	ENSXMAG00000025337	7dpci	III	NA	NA		NA	ZF	NA	NA	NA	ZF_7dpci
243414	ENSXMAG00000025337	7dpci	III	NA	NA		NA	PF			0	PF_7dpci
243415	ENSXMAG00000025337	Uninj	I	NA	NA		NA	ZF	NA	NA	NA	ZF_Uninj
243416	ENSXMAG00000025337	Uninj	I	NA	NA		NA	PF			0	PF_Uninj
243417	ENSXMAG00000025337	Uninj	II	NA	NA		NA	ZF	NA	NA	NA	ZF_Uninj
243418	ENSXMAG00000025337	Uninj	II	NA	NA		NA	PF			0	PF_Uninj
243419	ENSXMAG00000025337	Uninj	III	NA	NA		NA	ZF	NA	NA	NA	ZF_Uninj
243420	ENSXMAG00000025337	Uninj	III	NA	NA		NA	PF			0	PF_Uninj
243421	ENSXMAG00000025338	7dpci	I	NA	NA	bdh2	NA	ZF	NA	NA	NA	ZF_7dpci
243422	ENSXMAG00000025338	7dpci	I	NA	NA	bdh2	NA	PF	-0.296052291	0.524922779	4,04994581906162	PF_7dpci
243423	ENSXMAG00000025338	7dpci	II	NA	NA	bdh2	NA	ZF	NA	NA	NA	ZF_7dpci
243424	ENSXMAG00000025338	7dpci	II	NA	NA	bdh2	NA	PF	-0.296052291	0.524922779	6,65749956182069	PF_7dpci
243425	ENSXMAG00000025338	7dpci	III	NA	NA	bdh2	NA	ZF	NA	NA	NA	ZF_7dpci
243426	ENSXMAG00000025338	7dpci	III	NA	NA	bdh2	NA	PF	-0.296052291	0.524922779	6,36001270904581	PF_7dpci
243427	ENSXMAG00000025338	Uninj	I	NA	NA	bdh2	NA	ZF	NA	NA	NA	ZF_Uninj
243428	ENSXMAG00000025338	Uninj	I	NA	NA	bdh2	NA	PF	-0.296052291	0.524922779	5,27908312817058	PF_Uninj
243429	ENSXMAG00000025338	Uninj	II	NA	NA	bdh2	NA	ZF	NA	NA	NA	ZF_Uninj
243430	ENSXMAG00000025338	Uninj	II	NA	NA	bdh2	NA	PF	-0.296052291	0.524922779	6,38634679617953	PF_Uninj
243431	ENSXMAG00000025338	Uninj	III	NA	NA	bdh2	NA	ZF	NA	NA	NA	ZF_Uninj
243432	ENSXMAG00000025338	Uninj	III	NA	NA	bdh2	NA	PF	-0.296052291	0.524922779	8,10457978935978	PF_Uninj
243433	ENSXMAG00000025339	7dpci	I	NA	NA		NA	ZF	NA	NA	NA	ZF_7dpci
243434	ENSXMAG00000025339	7dpci	I	NA	NA		NA	PF	0.037758522	0.942455775	6,99893549150007	PF_7dpci
243435	ENSXMAG00000025339	7dpci	II	NA	NA		NA	ZF	NA	NA	NA	ZF_7dpci
243436	ENSXMAG00000025339	7dpci	II	NA	NA		NA	PF	0.037758522	0.942455775	7,74761644863404	PF_7dpci
243437	ENSXMAG00000025339	7dpci	III	NA	NA		NA	ZF	NA	NA	NA	ZF_7dpci
243438	ENSXMAG00000025339	7dpci	III	NA	NA		NA	PF	0.037758522	0.942455775	6,01098762080167	PF_7dpci
243439	ENSXMAG00000025339	Uninj	I	NA	NA		NA	ZF	NA	NA	NA	ZF_Uninj
243440	ENSXMAG00000025339	Uninj	I	NA	NA		NA	PF	0.037758522	0.942455775	5,93082178768052	PF_Uninj
243441	ENSXMAG00000025339	Uninj	II	NA	NA		NA	ZF	NA	NA	NA	ZF_Uninj
243442	ENSXMAG00000025339	Uninj	II	NA	NA		NA	PF	0.037758522	0.942455775	4,84952537557621	PF_Uninj
243443	ENSXMAG00000025339	Uninj	III	NA	NA		NA	ZF	NA	NA	NA	ZF_Uninj
243444	ENSXMAG00000025339	Uninj	III	NA	NA		NA	PF	0.037758522	0.942455775	7,51806414830786	PF_Uninj
243445	ENSXMAG00000025340	7dpci	I	NA	NA		NA	ZF	NA	NA	NA	ZF_7dpci
243446	ENSXMAG00000025340	7dpci	I	NA	NA		NA	PF	0.36432154	0.511545375	1,02231642023491	PF_7dpci
243447	ENSXMAG00000025340	7dpci	II	NA	NA		NA	ZF	NA	NA	NA	ZF_7dpci
243448	ENSXMAG00000025340	7dpci	II	NA	NA		NA	PF	0.36432154	0.511545375	0,116798237934214	PF_7dpci
243449	ENSXMAG00000025340	7dpci	III	NA	NA		NA	ZF	NA	NA	NA	ZF_7dpci
243450	ENSXMAG00000025340	7dpci	III	NA	NA		NA	PF	0.36432154	0.511545375	0,310244522329851	PF_7dpci
243451	ENSXMAG00000025340	Uninj	I	NA	NA		NA	ZF	NA	NA	NA	ZF_Uninj
243452	ENSXMAG00000025340	Uninj	I	NA	NA		NA	PF	0.36432154	0.511545375	0	PF_Uninj
243453	ENSXMAG00000025340	Uninj	II	NA	NA		NA	ZF	NA	NA	NA	ZF_Uninj
243454	ENSXMAG00000025340	Uninj	II	NA	NA		NA	PF	0.36432154	0.511545375	0	PF_Uninj
243455	ENSXMAG00000025340	Uninj	III	NA	NA		NA	ZF	NA	NA	NA	ZF_Uninj
243456	ENSXMAG00000025340	Uninj	III	NA	NA		NA	PF	0.36432154	0.511545375	0,426556831151276	PF_Uninj
243457	ENSXMAG00000025341	7dpci	I	NA	NA		NA	ZF	NA	NA	NA	ZF_7dpci
243458	ENSXMAG00000025341	7dpci	I	NA	NA		NA	PF	0.429514608	0.436204486	12,8182751178853	PF_7dpci
243459	ENSXMAG00000025341	7dpci	II	NA	NA		NA	ZF	NA	NA	NA	ZF_7dpci
243460	ENSXMAG00000025341	7dpci	II	NA	NA		NA	PF	0.429514608	0.436204486	9,42172452726588	PF_7dpci
243461	ENSXMAG00000025341	7dpci	III	NA	NA		NA	ZF	NA	NA	NA	ZF_7dpci
243462	ENSXMAG00000025341	7dpci	III	NA	NA		NA	PF	0.429514608	0.436204486	7,48464910198175	PF_7dpci
243463	ENSXMAG00000025341	Uninj	I	NA	NA		NA	ZF	NA	NA	NA	ZF_Uninj
243464	ENSXMAG00000025341	Uninj	I	NA	NA		NA	PF	0.429514608	0.436204486	6,90842977329808	PF_Uninj
243465	ENSXMAG00000025341	Uninj	II	NA	NA		NA	ZF	NA	NA	NA	ZF_Uninj
243466	ENSXMAG00000025341	Uninj	II	NA	NA		NA	PF	0.429514608	0.436204486	7,78656186798519	PF_Uninj
243467	ENSXMAG00000025341	Uninj	III	NA	NA		NA	ZF	NA	NA	NA	ZF_Uninj
243468	ENSXMAG00000025341	Uninj	III	NA	NA		NA	PF	0.429514608	0.436204486	2,4527017789103	PF_Uninj
243469	ENSXMAG00000025342	7dpci	I	NA	NA		NA	ZF	NA	NA	NA	ZF_7dpci
243470	ENSXMAG00000025342	7dpci	I	NA	NA		NA	PF	-0.253162396		0	PF_7dpci
243471	ENSXMAG00000025342	7dpci	II	NA	NA		NA	ZF	NA	NA	NA	ZF_7dpci
243472	ENSXMAG00000025342	7dpci	II	NA	NA		NA	PF	-0.253162396		0,0778654919704586	PF_7dpci
243473	ENSXMAG00000025342	7dpci	III	NA	NA		NA	ZF	NA	NA	NA	ZF_7dpci
243474	ENSXMAG00000025342	7dpci	III	NA	NA		NA	PF	-0.253162396		0,0775611305824627	PF_7dpci
243475	ENSXMAG00000025342	Uninj	I	NA	NA		NA	ZF	NA	NA	NA	ZF_Uninj
243476	ENSXMAG00000025342	Uninj	I	NA	NA		NA	PF	-0.253162396		0,260695463147453	PF_Uninj
243477	ENSXMAG00000025342	Uninj	II	NA	NA		NA	ZF	NA	NA	NA	ZF_Uninj
243478	ENSXMAG00000025342	Uninj	II	NA	NA		NA	PF	-0.253162396		0,0341515871320078	PF_Uninj
243479	ENSXMAG00000025342	Uninj	III	NA	NA		NA	ZF	NA	NA	NA	ZF_Uninj
243480	ENSXMAG00000025342	Uninj	III	NA	NA		NA	PF	-0.253162396		0,106639207787819	PF_Uninj
243481	ENSXMAG00000025343	7dpci	I	NA	NA		NA	ZF	NA	NA	NA	ZF_7dpci
243482	ENSXMAG00000025343	7dpci	I	NA	NA		NA	PF	0.025405085		0,0393198623167274	PF_7dpci
243483	ENSXMAG00000025343	7dpci	II	NA	NA		NA	ZF	NA	NA	NA	ZF_7dpci
243484	ENSXMAG00000025343	7dpci	II	NA	NA		NA	PF	0.025405085		0	PF_7dpci
243485	ENSXMAG00000025343	7dpci	III	NA	NA		NA	ZF	NA	NA	NA	ZF_7dpci
243486	ENSXMAG00000025343	7dpci	III	NA	NA		NA	PF	0.025405085		0	PF_7dpci
243487	ENSXMAG00000025343	Uninj	I	NA	NA		NA	ZF	NA	NA	NA	ZF_Uninj
243488	ENSXMAG00000025343	Uninj	I	NA	NA		NA	PF	0.025405085		0	PF_Uninj
243489	ENSXMAG00000025343	Uninj	II	NA	NA		NA	ZF	NA	NA	NA	ZF_Uninj
243490	ENSXMAG00000025343	Uninj	II	NA	NA		NA	PF	0.025405085		0	PF_Uninj
243491	ENSXMAG00000025343	Uninj	III	NA	NA		NA	ZF	NA	NA	NA	ZF_Uninj
243492	ENSXMAG00000025343	Uninj	III	NA	NA		NA	PF	0.025405085		0	PF_Uninj
243493	ENSXMAG00000025344	7dpci	I	NA	NA		NA	ZF	NA	NA	NA	ZF_7dpci
243494	ENSXMAG00000025344	7dpci	I	NA	NA		NA	PF	-0.290404422	0.675829733	0,550478072434183	PF_7dpci
243495	ENSXMAG00000025344	7dpci	II	NA	NA		NA	ZF	NA	NA	NA	ZF_7dpci
243496	ENSXMAG00000025344	7dpci	II	NA	NA		NA	PF	-0.290404422	0.675829733	2,10236828281585	PF_7dpci
243497	ENSXMAG00000025344	7dpci	III	NA	NA		NA	ZF	NA	NA	NA	ZF_7dpci
243498	ENSXMAG00000025344	7dpci	III	NA	NA		NA	PF	-0.290404422	0.675829733	1,24097808939492	PF_7dpci
243499	ENSXMAG00000025344	Uninj	I	NA	NA		NA	ZF	NA	NA	NA	ZF_Uninj
243500	ENSXMAG00000025344	Uninj	I	NA	NA		NA	PF	-0.290404422	0.675829733	1,82486824225101	PF_Uninj
243501	ENSXMAG00000025344	Uninj	II	NA	NA		NA	ZF	NA	NA	NA	ZF_Uninj
243502	ENSXMAG00000025344	Uninj	II	NA	NA		NA	PF	-0.290404422	0.675829733	1,4002150731538	PF_Uninj
243503	ENSXMAG00000025344	Uninj	III	NA	NA		NA	ZF	NA	NA	NA	ZF_Uninj
243504	ENSXMAG00000025344	Uninj	III	NA	NA		NA	PF	-0.290404422	0.675829733	1,49294890902947	PF_Uninj
243505	ENSXMAG00000025345	7dpci	I	NA	NA		NA	ZF	NA	NA	NA	ZF_7dpci
243506	ENSXMAG00000025345	7dpci	I	NA	NA		NA	PF			0	PF_7dpci
243507	ENSXMAG00000025345	7dpci	II	NA	NA		NA	ZF	NA	NA	NA	ZF_7dpci
243508	ENSXMAG00000025345	7dpci	II	NA	NA		NA	PF			0	PF_7dpci
243509	ENSXMAG00000025345	7dpci	III	NA	NA		NA	ZF	NA	NA	NA	ZF_7dpci
243510	ENSXMAG00000025345	7dpci	III	NA	NA		NA	PF			0	PF_7dpci
243511	ENSXMAG00000025345	Uninj	I	NA	NA		NA	ZF	NA	NA	NA	ZF_Uninj
243512	ENSXMAG00000025345	Uninj	I	NA	NA		NA	PF			0	PF_Uninj
243513	ENSXMAG00000025345	Uninj	II	NA	NA		NA	ZF	NA	NA	NA	ZF_Uninj
243514	ENSXMAG00000025345	Uninj	II	NA	NA		NA	PF			0	PF_Uninj
243515	ENSXMAG00000025345	Uninj	III	NA	NA		NA	ZF	NA	NA	NA	ZF_Uninj
243516	ENSXMAG00000025345	Uninj	III	NA	NA		NA	PF			0	PF_Uninj
243517	ENSXMAG00000025346	7dpci	I	ENSDARG00000021916	vax1	vax1	vax1	ZF	-0.025269379		0	ZF_7dpci
243518	ENSXMAG00000025346	7dpci	I	ENSDARG00000021916	vax1	vax1	vax1	PF	0.099887475		0,117959586950182	PF_7dpci
243519	ENSXMAG00000025346	7dpci	II	ENSDARG00000021916	vax1	vax1	vax1	ZF	-0.025269379		0	ZF_7dpci
243520	ENSXMAG00000025346	7dpci	II	ENSDARG00000021916	vax1	vax1	vax1	PF	0.099887475		0,0389327459637551	PF_7dpci
243521	ENSXMAG00000025346	7dpci	III	ENSDARG00000021916	vax1	vax1	vax1	ZF	-0.025269379		0	ZF_7dpci
243522	ENSXMAG00000025346	7dpci	III	ENSDARG00000021916	vax1	vax1	vax1	PF	0.099887475		0	PF_7dpci
243523	ENSXMAG00000025346	Uninj	I	ENSDARG00000021916	vax1	vax1	vax1	ZF	-0.025269379		0	ZF_Uninj
243524	ENSXMAG00000025346	Uninj	I	ENSDARG00000021916	vax1	vax1	vax1	PF	0.099887475		0	PF_Uninj
243525	ENSXMAG00000025346	Uninj	II	ENSDARG00000021916	vax1	vax1	vax1	ZF	-0.025269379		0	ZF_Uninj
243526	ENSXMAG00000025346	Uninj	II	ENSDARG00000021916	vax1	vax1	vax1	PF	0.099887475		0,0341515871320078	PF_Uninj
243527	ENSXMAG00000025346	Uninj	III	ENSDARG00000021916	vax1	vax1	vax1	ZF	-0.025269379		0,0400341731709504	ZF_Uninj
243528	ENSXMAG00000025346	Uninj	III	ENSDARG00000021916	vax1	vax1	vax1	PF	0.099887475		0	PF_Uninj
243529	ENSXMAG00000025347	7dpci	I	NA	NA		NA	ZF	NA	NA	NA	ZF_7dpci
243530	ENSXMAG00000025347	7dpci	I	NA	NA		NA	PF	-0.106758732		0,0393198623167274	PF_7dpci
243531	ENSXMAG00000025347	7dpci	II	NA	NA		NA	ZF	NA	NA	NA	ZF_7dpci
243532	ENSXMAG00000025347	7dpci	II	NA	NA		NA	PF	-0.106758732		0,155730983897969	PF_7dpci
243533	ENSXMAG00000025347	7dpci	III	NA	NA		NA	ZF	NA	NA	NA	ZF_7dpci
243534	ENSXMAG00000025347	7dpci	III	NA	NA		NA	PF	-0.106758732		0,155122261164925	PF_7dpci
243535	ENSXMAG00000025347	Uninj	I	NA	NA		NA	ZF	NA	NA	NA	ZF_Uninj
243536	ENSXMAG00000025347	Uninj	I	NA	NA		NA	PF	-0.106758732		0,162934664476276	PF_Uninj
243537	ENSXMAG00000025347	Uninj	II	NA	NA		NA	ZF	NA	NA	NA	ZF_Uninj
243538	ENSXMAG00000025347	Uninj	II	NA	NA		NA	PF	-0.106758732		0,102454761429727	PF_Uninj
243539	ENSXMAG00000025347	Uninj	III	NA	NA		NA	ZF	NA	NA	NA	ZF_Uninj
243540	ENSXMAG00000025347	Uninj	III	NA	NA		NA	PF	-0.106758732		0,159958811660775	PF_Uninj
243541	ENSXMAG00000025348	7dpci	I	ENSDARG00000100482	pmt	pmt	pmt	ZF	0.024560418	0.980363108	2,57090351712499	ZF_7dpci
243542	ENSXMAG00000025348	7dpci	I	ENSDARG00000100482	pmt	pmt	pmt	PF	-0.056897149	0.953116408	0,314558898577689	PF_7dpci
243543	ENSXMAG00000025348	7dpci	II	ENSDARG00000100482	pmt	pmt	pmt	ZF	0.024560418	0.980363108	2,81738184140994	ZF_7dpci
243544	ENSXMAG00000025348	7dpci	II	ENSDARG00000100482	pmt	pmt	pmt	PF	-0.056897149	0.953116408	0,467192951736854	PF_7dpci
243545	ENSXMAG00000025348	7dpci	III	ENSDARG00000100482	pmt	pmt	pmt	ZF	0.024560418	0.980363108	3,29234540838429	ZF_7dpci
243546	ENSXMAG00000025348	7dpci	III	ENSDARG00000100482	pmt	pmt	pmt	PF	-0.056897149	0.953116408	0,698050175355447	PF_7dpci
243547	ENSXMAG00000025348	Uninj	I	ENSDARG00000100482	pmt	pmt	pmt	ZF	0.024560418	0.980363108	3,04783727627752	ZF_Uninj
243548	ENSXMAG00000025348	Uninj	I	ENSDARG00000100482	pmt	pmt	pmt	PF	-0.056897149	0.953116408	0,325869328952553	PF_Uninj
243549	ENSXMAG00000025348	Uninj	II	ENSDARG00000100482	pmt	pmt	pmt	ZF	0.024560418	0.980363108	2,55080090050788	ZF_Uninj
243550	ENSXMAG00000025348	Uninj	II	ENSDARG00000100482	pmt	pmt	pmt	PF	-0.056897149	0.953116408	0,273212697190877	PF_Uninj
243551	ENSXMAG00000025348	Uninj	III	ENSDARG00000100482	pmt	pmt	pmt	ZF	0.024560418	0.980363108	1,96167448545697	ZF_Uninj
243552	ENSXMAG00000025348	Uninj	III	ENSDARG00000100482	pmt	pmt	pmt	PF	-0.056897149	0.953116408	0,959752869880833	PF_Uninj
243553	ENSXMAG00000025349	7dpci	I	ENSDARG00000062025	cpox	cpox_b	cpox	ZF	-0.300828965	0.378087349	20,5250821763786	ZF_7dpci
243554	ENSXMAG00000025349	7dpci	I	ENSDARG00000062025	cpox	cpox_b	cpox	PF	-0.066988953	0.936012298	1,76939380469143	PF_7dpci
243555	ENSXMAG00000025349	7dpci	II	ENSDARG00000062025	cpox	cpox_b	cpox	ZF	-0.300828965	0.378087349	19,1500301951768	ZF_7dpci
243556	ENSXMAG00000025349	7dpci	II	ENSDARG00000062025	cpox	cpox_b	cpox	PF	-0.066988953	0.936012298	2,37489750451918	PF_7dpci
243557	ENSXMAG00000025349	7dpci	III	ENSDARG00000062025	cpox	cpox_b	cpox	ZF	-0.300828965	0.378087349	17,6237313035992	ZF_7dpci
243558	ENSXMAG00000025349	7dpci	III	ENSDARG00000062025	cpox	cpox_b	cpox	PF	-0.066988953	0.936012298	1,93902826437276	PF_7dpci
243559	ENSXMAG00000025349	Uninj	I	ENSDARG00000062025	cpox	cpox_b	cpox	ZF	-0.300828965	0.378087349	21,8010007526674	ZF_Uninj
243560	ENSXMAG00000025349	Uninj	I	ENSDARG00000062025	cpox	cpox_b	cpox	PF	-0.066988953	0.936012298	3,09575862501278	PF_Uninj
243561	ENSXMAG00000025349	Uninj	II	ENSDARG00000062025	cpox	cpox_b	cpox	ZF	-0.300828965	0.378087349	21,9368877451529	ZF_Uninj
243562	ENSXMAG00000025349	Uninj	II	ENSDARG00000062025	cpox	cpox_b	cpox	PF	-0.066988953	0.936012298	1,43436666001618	PF_Uninj
243563	ENSXMAG00000025349	Uninj	III	ENSDARG00000062025	cpox	cpox_b	cpox	ZF	-0.300828965	0.378087349	20,1371891043448	ZF_Uninj
243564	ENSXMAG00000025349	Uninj	III	ENSDARG00000062025	cpox	cpox_b	cpox	PF	-0.066988953	0.936012298	1,17303128545647	PF_Uninj
243565	ENSXMAG00000025350	7dpci	I	ENSDARG00000035573	AK6	AK6	AK6	ZF	-0.186012413	0.706208513	19,2607033966669	ZF_7dpci
243566	ENSXMAG00000025350	7dpci	I	ENSDARG00000035573	AK6	AK6	AK6	PF	0.808453876	0.000397204	17,2220996982362	PF_7dpci
243567	ENSXMAG00000025350	7dpci	II	ENSDARG00000035573	AK6	AK6	AK6	ZF	-0.186012413	0.706208513	20,415810446306	ZF_7dpci
243568	ENSXMAG00000025350	7dpci	II	ENSDARG00000035573	AK6	AK6	AK6	PF	0.808453876	0.000397204	16,5074842958475	PF_7dpci
243569	ENSXMAG00000025350	7dpci	III	ENSDARG00000035573	AK6	AK6	AK6	ZF	-0.186012413	0.706208513	30,3089444928374	ZF_7dpci
243570	ENSXMAG00000025350	7dpci	III	ENSDARG00000035573	AK6	AK6	AK6	PF	0.808453876	0.000397204	14,5427119837397	PF_7dpci
243571	ENSXMAG00000025350	Uninj	I	ENSDARG00000035573	AK6	AK6	AK6	ZF	-0.186012413	0.706208513	24,6695534832816	ZF_Uninj
243572	ENSXMAG00000025350	Uninj	I	ENSDARG00000035573	AK6	AK6	AK6	PF	0.808453876	0.000397204	6,81066897327738	PF_Uninj
243573	ENSXMAG00000025350	Uninj	II	ENSDARG00000035573	AK6	AK6	AK6	ZF	-0.186012413	0.706208513	23,0847481480261	ZF_Uninj
243574	ENSXMAG00000025350	Uninj	II	ENSDARG00000035573	AK6	AK6	AK6	PF	0.808453876	0.000397204	7,17183330176607	PF_Uninj
243575	ENSXMAG00000025350	Uninj	III	ENSDARG00000035573	AK6	AK6	AK6	ZF	-0.186012413	0.706208513	24,3007431146061	ZF_Uninj
243576	ENSXMAG00000025350	Uninj	III	ENSDARG00000035573	AK6	AK6	AK6	PF	0.808453876	0.000397204	10,0774051335392	PF_Uninj
243577	ENSXMAG00000025351	7dpci	I	NA	NA		NA	ZF	NA	NA	NA	ZF_7dpci
243578	ENSXMAG00000025351	7dpci	I	NA	NA		NA	PF	-0.289871535	0.363112828	9,47608681877	PF_7dpci
243579	ENSXMAG00000025351	7dpci	II	NA	NA		NA	ZF	NA	NA	NA	ZF_7dpci
243580	ENSXMAG00000025351	7dpci	II	NA	NA		NA	PF	-0.289871535	0.363112828	9,53852276391164	PF_7dpci
243581	ENSXMAG00000025351	7dpci	III	NA	NA		NA	ZF	NA	NA	NA	ZF_7dpci
243582	ENSXMAG00000025351	7dpci	III	NA	NA		NA	PF	-0.289871535	0.363112828	9,50123849569086	PF_7dpci
243583	ENSXMAG00000025351	Uninj	I	NA	NA		NA	ZF	NA	NA	NA	ZF_Uninj
243584	ENSXMAG00000025351	Uninj	I	NA	NA		NA	PF	-0.289871535	0.363112828	10,0041883968519	PF_Uninj
243585	ENSXMAG00000025351	Uninj	II	NA	NA		NA	ZF	NA	NA	NA	ZF_Uninj
243586	ENSXMAG00000025351	Uninj	II	NA	NA		NA	PF	-0.289871535	0.363112828	10,8260531253628	PF_Uninj
243587	ENSXMAG00000025351	Uninj	III	NA	NA		NA	ZF	NA	NA	NA	ZF_Uninj
243588	ENSXMAG00000025351	Uninj	III	NA	NA		NA	PF	-0.289871535	0.363112828	10,877199191424	PF_Uninj
243589	ENSXMAG00000025352	7dpci	I	ENSDARG00000037921	gng13b	gng13b	gng13b	ZF	0.354174965	0.584318064	3,5824065404077	ZF_7dpci
243590	ENSXMAG00000025352	7dpci	I	ENSDARG00000037921	gng13b	gng13b	gng13b	PF			0	PF_7dpci
243591	ENSXMAG00000025352	7dpci	II	ENSDARG00000037921	gng13b	gng13b	gng13b	ZF	0.354174965	0.584318064	4,00149884727929	ZF_7dpci
243592	ENSXMAG00000025352	7dpci	II	ENSDARG00000037921	gng13b	gng13b	gng13b	PF			0	PF_7dpci
243593	ENSXMAG00000025352	7dpci	III	ENSDARG00000037921	gng13b	gng13b	gng13b	ZF	0.354174965	0.584318064	4,45434967006201	ZF_7dpci
243594	ENSXMAG00000025352	7dpci	III	ENSDARG00000037921	gng13b	gng13b	gng13b	PF			0	PF_7dpci
243595	ENSXMAG00000025352	Uninj	I	ENSDARG00000037921	gng13b	gng13b	gng13b	ZF	0.354174965	0.584318064	2,33069909362399	ZF_Uninj
243596	ENSXMAG00000025352	Uninj	I	ENSDARG00000037921	gng13b	gng13b	gng13b	PF			0	PF_Uninj
243597	ENSXMAG00000025352	Uninj	II	ENSDARG00000037921	gng13b	gng13b	gng13b	ZF	0.354174965	0.584318064	2,08315406861725	ZF_Uninj
243598	ENSXMAG00000025352	Uninj	II	ENSDARG00000037921	gng13b	gng13b	gng13b	PF			0	PF_Uninj
243599	ENSXMAG00000025352	Uninj	III	ENSDARG00000037921	gng13b	gng13b	gng13b	ZF	0.354174965	0.584318064	3,40290471953079	ZF_Uninj
243600	ENSXMAG00000025352	Uninj	III	ENSDARG00000037921	gng13b	gng13b	gng13b	PF			0	PF_Uninj
243601	ENSXMAG00000025353	7dpci	I	NA	NA		NA	ZF	NA	NA	NA	ZF_7dpci
243602	ENSXMAG00000025353	7dpci	I	NA	NA		NA	PF			0	PF_7dpci
243603	ENSXMAG00000025353	7dpci	II	NA	NA		NA	ZF	NA	NA	NA	ZF_7dpci
243604	ENSXMAG00000025353	7dpci	II	NA	NA		NA	PF			0	PF_7dpci
243605	ENSXMAG00000025353	7dpci	III	NA	NA		NA	ZF	NA	NA	NA	ZF_7dpci
243606	ENSXMAG00000025353	7dpci	III	NA	NA		NA	PF			0	PF_7dpci
243607	ENSXMAG00000025353	Uninj	I	NA	NA		NA	ZF	NA	NA	NA	ZF_Uninj
243608	ENSXMAG00000025353	Uninj	I	NA	NA		NA	PF			0	PF_Uninj
243609	ENSXMAG00000025353	Uninj	II	NA	NA		NA	ZF	NA	NA	NA	ZF_Uninj
243610	ENSXMAG00000025353	Uninj	II	NA	NA		NA	PF			0	PF_Uninj
243611	ENSXMAG00000025353	Uninj	III	NA	NA		NA	ZF	NA	NA	NA	ZF_Uninj
243612	ENSXMAG00000025353	Uninj	III	NA	NA		NA	PF			0	PF_Uninj
243613	ENSXMAG00000025354	7dpci	I	NA	NA		NA	ZF	NA	NA	NA	ZF_7dpci
243614	ENSXMAG00000025354	7dpci	I	NA	NA		NA	PF	0.151166958		0	PF_7dpci
243615	ENSXMAG00000025354	7dpci	II	NA	NA		NA	ZF	NA	NA	NA	ZF_7dpci
243616	ENSXMAG00000025354	7dpci	II	NA	NA		NA	PF	0.151166958		0,194663729904672	PF_7dpci
243617	ENSXMAG00000025354	7dpci	III	NA	NA		NA	ZF	NA	NA	NA	ZF_7dpci
243618	ENSXMAG00000025354	7dpci	III	NA	NA		NA	PF	0.151166958		0,116341695854814	PF_7dpci
243619	ENSXMAG00000025354	Uninj	I	NA	NA		NA	ZF	NA	NA	NA	ZF_Uninj
243620	ENSXMAG00000025354	Uninj	I	NA	NA		NA	PF	0.151166958		0	PF_Uninj
243621	ENSXMAG00000025354	Uninj	II	NA	NA		NA	ZF	NA	NA	NA	ZF_Uninj
243622	ENSXMAG00000025354	Uninj	II	NA	NA		NA	PF	0.151166958		0	PF_Uninj
243623	ENSXMAG00000025354	Uninj	III	NA	NA		NA	ZF	NA	NA	NA	ZF_Uninj
243624	ENSXMAG00000025354	Uninj	III	NA	NA		NA	PF	0.151166958		0,106639207787819	PF_Uninj
243625	ENSXMAG00000025355	7dpci	I	NA	NA		NA	ZF	NA	NA	NA	ZF_7dpci
243626	ENSXMAG00000025355	7dpci	I	NA	NA		NA	PF	0.064424961		0,314558898577689	PF_7dpci
243627	ENSXMAG00000025355	7dpci	II	NA	NA		NA	ZF	NA	NA	NA	ZF_7dpci
243628	ENSXMAG00000025355	7dpci	II	NA	NA		NA	PF	0.064424961		0,116798237934214	PF_7dpci
243629	ENSXMAG00000025355	7dpci	III	NA	NA		NA	ZF	NA	NA	NA	ZF_7dpci
243630	ENSXMAG00000025355	7dpci	III	NA	NA		NA	PF	0.064424961		0,155122261164925	PF_7dpci
243631	ENSXMAG00000025355	Uninj	I	NA	NA		NA	ZF	NA	NA	NA	ZF_Uninj
243632	ENSXMAG00000025355	Uninj	I	NA	NA		NA	PF	0.064424961		0,162934664476276	PF_Uninj
243633	ENSXMAG00000025355	Uninj	II	NA	NA		NA	ZF	NA	NA	NA	ZF_Uninj
243634	ENSXMAG00000025355	Uninj	II	NA	NA		NA	PF	0.064424961		0,170757935727446	PF_Uninj
243635	ENSXMAG00000025355	Uninj	III	NA	NA		NA	ZF	NA	NA	NA	ZF_Uninj
243636	ENSXMAG00000025355	Uninj	III	NA	NA		NA	PF	0.064424961		0,106639207787819	PF_Uninj
243637	ENSXMAG00000025356	7dpci	I	NA	NA		NA	ZF	NA	NA	NA	ZF_7dpci
243638	ENSXMAG00000025356	7dpci	I	NA	NA		NA	PF	-0.285136998	0.682344333	1,02231642023491	PF_7dpci
243639	ENSXMAG00000025356	7dpci	II	NA	NA		NA	ZF	NA	NA	NA	ZF_7dpci
243640	ENSXMAG00000025356	7dpci	II	NA	NA		NA	PF	-0.285136998	0.682344333	1,12904963350723	PF_7dpci
243641	ENSXMAG00000025356	7dpci	III	NA	NA		NA	ZF	NA	NA	NA	ZF_7dpci
243642	ENSXMAG00000025356	7dpci	III	NA	NA		NA	PF	-0.285136998	0.682344333	1,20219752416033	PF_7dpci
243643	ENSXMAG00000025356	Uninj	I	NA	NA		NA	ZF	NA	NA	NA	ZF_Uninj
243644	ENSXMAG00000025356	Uninj	I	NA	NA		NA	PF	-0.285136998	0.682344333	1,20571651717551	PF_Uninj
243645	ENSXMAG00000025356	Uninj	II	NA	NA		NA	ZF	NA	NA	NA	ZF_Uninj
243646	ENSXMAG00000025356	Uninj	II	NA	NA		NA	PF	-0.285136998	0.682344333	1,94664046733333	PF_Uninj
243647	ENSXMAG00000025356	Uninj	III	NA	NA		NA	ZF	NA	NA	NA	ZF_Uninj
243648	ENSXMAG00000025356	Uninj	III	NA	NA		NA	PF	-0.285136998	0.682344333	0,746474454305195	PF_Uninj
243649	ENSXMAG00000025357	7dpci	I	NA	NA		NA	ZF	NA	NA	NA	ZF_7dpci
243650	ENSXMAG00000025357	7dpci	I	NA	NA		NA	PF			0	PF_7dpci
243651	ENSXMAG00000025357	7dpci	II	NA	NA		NA	ZF	NA	NA	NA	ZF_7dpci
243652	ENSXMAG00000025357	7dpci	II	NA	NA		NA	PF			0	PF_7dpci
243653	ENSXMAG00000025357	7dpci	III	NA	NA		NA	ZF	NA	NA	NA	ZF_7dpci
243654	ENSXMAG00000025357	7dpci	III	NA	NA		NA	PF			0	PF_7dpci
243655	ENSXMAG00000025357	Uninj	I	NA	NA		NA	ZF	NA	NA	NA	ZF_Uninj
243656	ENSXMAG00000025357	Uninj	I	NA	NA		NA	PF			0	PF_Uninj
243657	ENSXMAG00000025357	Uninj	II	NA	NA		NA	ZF	NA	NA	NA	ZF_Uninj
243658	ENSXMAG00000025357	Uninj	II	NA	NA		NA	PF			0	PF_Uninj
243659	ENSXMAG00000025357	Uninj	III	NA	NA		NA	ZF	NA	NA	NA	ZF_Uninj
243660	ENSXMAG00000025357	Uninj	III	NA	NA		NA	PF			0	PF_Uninj
243661	ENSXMAG00000025358	7dpci	I	NA	NA		NA	ZF	NA	NA	NA	ZF_7dpci
243662	ENSXMAG00000025358	7dpci	I	NA	NA		NA	PF	0.812061502	0.040792544	3,89266636979471	PF_7dpci
243663	ENSXMAG00000025358	7dpci	II	NA	NA		NA	ZF	NA	NA	NA	ZF_7dpci
243664	ENSXMAG00000025358	7dpci	II	NA	NA		NA	PF	0.812061502	0.040792544	6,42390308852917	PF_7dpci
243665	ENSXMAG00000025358	7dpci	III	NA	NA		NA	ZF	NA	NA	NA	ZF_7dpci
243666	ENSXMAG00000025358	7dpci	III	NA	NA		NA	PF	0.812061502	0.040792544	4,18830105137746	PF_7dpci
243667	ENSXMAG00000025358	Uninj	I	NA	NA		NA	ZF	NA	NA	NA	ZF_Uninj
243668	ENSXMAG00000025358	Uninj	I	NA	NA		NA	PF	0.812061502	0.040792544	2,60695463147453	PF_Uninj
243669	ENSXMAG00000025358	Uninj	II	NA	NA		NA	ZF	NA	NA	NA	ZF_Uninj
243670	ENSXMAG00000025358	Uninj	II	NA	NA		NA	PF	0.812061502	0.040792544	2,08324681613099	PF_Uninj
243671	ENSXMAG00000025358	Uninj	III	NA	NA		NA	ZF	NA	NA	NA	ZF_Uninj
243672	ENSXMAG00000025358	Uninj	III	NA	NA		NA	PF	0.812061502	0.040792544	1,75954692818471	PF_Uninj
243673	ENSXMAG00000025359	7dpci	I	ENSDARG00000024116	vamp8	vamp8	vamp8	ZF	0.322870613	0.606542082	5,18395299487132	ZF_7dpci
243674	ENSXMAG00000025359	7dpci	I	ENSDARG00000024116	vamp8	vamp8	vamp8	PF	-0.047346799	0.923810586	23,1593989085007	PF_7dpci
243675	ENSXMAG00000025359	7dpci	II	ENSDARG00000024116	vamp8	vamp8	vamp8	ZF	0.322870613	0.606542082	4,77729964241968	ZF_7dpci
243676	ENSXMAG00000025359	7dpci	II	ENSDARG00000024116	vamp8	vamp8	vamp8	PF	-0.047346799	0.923810586	21,4908757790363	PF_7dpci
243677	ENSXMAG00000025359	7dpci	III	ENSDARG00000024116	vamp8	vamp8	vamp8	ZF	0.322870613	0.606542082	4,7932675805359	ZF_7dpci
243678	ENSXMAG00000025359	7dpci	III	ENSDARG00000024116	vamp8	vamp8	vamp8	PF	-0.047346799	0.923810586	14,7366148118007	PF_7dpci
243679	ENSXMAG00000025359	Uninj	I	ENSDARG00000024116	vamp8	vamp8	vamp8	ZF	0.322870613	0.606542082	3,40640636760429	ZF_Uninj
243680	ENSXMAG00000025359	Uninj	I	ENSDARG00000024116	vamp8	vamp8	vamp8	PF	-0.047346799	0.923810586	16,7496835070962	PF_Uninj
243681	ENSXMAG00000025359	Uninj	II	ENSDARG00000024116	vamp8	vamp8	vamp8	ZF	0.322870613	0.606542082	4,12379478941611	ZF_Uninj
243682	ENSXMAG00000025359	Uninj	II	ENSDARG00000024116	vamp8	vamp8	vamp8	PF	-0.047346799	0.923810586	14,002150731538	PF_Uninj
243683	ENSXMAG00000025359	Uninj	III	ENSDARG00000024116	vamp8	vamp8	vamp8	ZF	0.322870613	0.606542082	2,36201621716648	ZF_Uninj
243684	ENSXMAG00000025359	Uninj	III	ENSDARG00000024116	vamp8	vamp8	vamp8	PF	-0.047346799	0.923810586	25,0602138290898	PF_Uninj
243685	ENSXMAG00000025360	7dpci	I	NA	NA		NA	ZF	NA	NA	NA	ZF_7dpci
243686	ENSXMAG00000025360	7dpci	I	NA	NA		NA	PF			0	PF_7dpci
243687	ENSXMAG00000025360	7dpci	II	NA	NA		NA	ZF	NA	NA	NA	ZF_7dpci
243688	ENSXMAG00000025360	7dpci	II	NA	NA		NA	PF			0	PF_7dpci
243689	ENSXMAG00000025360	7dpci	III	NA	NA		NA	ZF	NA	NA	NA	ZF_7dpci
243690	ENSXMAG00000025360	7dpci	III	NA	NA		NA	PF			0	PF_7dpci
243691	ENSXMAG00000025360	Uninj	I	NA	NA		NA	ZF	NA	NA	NA	ZF_Uninj
243692	ENSXMAG00000025360	Uninj	I	NA	NA		NA	PF			0	PF_Uninj
243693	ENSXMAG00000025360	Uninj	II	NA	NA		NA	ZF	NA	NA	NA	ZF_Uninj
243694	ENSXMAG00000025360	Uninj	II	NA	NA		NA	PF			0	PF_Uninj
243695	ENSXMAG00000025360	Uninj	III	NA	NA		NA	ZF	NA	NA	NA	ZF_Uninj
243696	ENSXMAG00000025360	Uninj	III	NA	NA		NA	PF			0	PF_Uninj
243697	ENSXMAG00000025361	7dpci	I	ENSDARG00000115335	ubald2	ubald2	ubald2	ZF	-0.367445354	0.617853178	1,34867069754808	ZF_7dpci
243698	ENSXMAG00000025361	7dpci	I	ENSDARG00000115335	ubald2	ubald2	ubald2	PF	-0.276043577	0.5815466	2,90966981187653	PF_7dpci
243699	ENSXMAG00000025361	7dpci	II	ENSDARG00000115335	ubald2	ubald2	ubald2	ZF	-0.367445354	0.617853178	1,34744348942341	ZF_7dpci
243700	ENSXMAG00000025361	7dpci	II	ENSDARG00000115335	ubald2	ubald2	ubald2	PF	-0.276043577	0.5815466	3,97114008976326	PF_7dpci
243701	ENSXMAG00000025361	7dpci	III	ENSDARG00000115335	ubald2	ubald2	ubald2	ZF	-0.367445354	0.617853178	1,3072547946105	ZF_7dpci
243702	ENSXMAG00000025361	7dpci	III	ENSDARG00000115335	ubald2	ubald2	ubald2	PF	-0.276043577	0.5815466	3,10244522329851	PF_7dpci
243703	ENSXMAG00000025361	Uninj	I	ENSDARG00000115335	ubald2	ubald2	ubald2	ZF	-0.367445354	0.617853178	1,57770400183778	ZF_Uninj
243704	ENSXMAG00000025361	Uninj	I	ENSDARG00000115335	ubald2	ubald2	ubald2	PF	-0.276043577	0.5815466	2,93282396050003	PF_Uninj
243705	ENSXMAG00000025361	Uninj	II	ENSDARG00000115335	ubald2	ubald2	ubald2	ZF	-0.367445354	0.617853178	1,87058732677741	ZF_Uninj
243706	ENSXMAG00000025361	Uninj	II	ENSDARG00000115335	ubald2	ubald2	ubald2	PF	-0.276043577	0.5815466	4,33725156758499	PF_Uninj
243707	ENSXMAG00000025361	Uninj	III	ENSDARG00000115335	ubald2	ubald2	ubald2	ZF	-0.367445354	0.617853178	1,80153779269277	ZF_Uninj
243708	ENSXMAG00000025361	Uninj	III	ENSDARG00000115335	ubald2	ubald2	ubald2	PF	-0.276043577	0.5815466	3,89233108394109	PF_Uninj
243709	ENSXMAG00000025363	7dpci	I	NA	NA		NA	ZF	NA	NA	NA	ZF_7dpci
243710	ENSXMAG00000025363	7dpci	I	NA	NA		NA	PF			0	PF_7dpci
243711	ENSXMAG00000025363	7dpci	II	NA	NA		NA	ZF	NA	NA	NA	ZF_7dpci
243712	ENSXMAG00000025363	7dpci	II	NA	NA		NA	PF			0	PF_7dpci
243713	ENSXMAG00000025363	7dpci	III	NA	NA		NA	ZF	NA	NA	NA	ZF_7dpci
243714	ENSXMAG00000025363	7dpci	III	NA	NA		NA	PF			0	PF_7dpci
243715	ENSXMAG00000025363	Uninj	I	NA	NA		NA	ZF	NA	NA	NA	ZF_Uninj
243716	ENSXMAG00000025363	Uninj	I	NA	NA		NA	PF			0	PF_Uninj
243717	ENSXMAG00000025363	Uninj	II	NA	NA		NA	ZF	NA	NA	NA	ZF_Uninj
243718	ENSXMAG00000025363	Uninj	II	NA	NA		NA	PF			0	PF_Uninj
243719	ENSXMAG00000025363	Uninj	III	NA	NA		NA	ZF	NA	NA	NA	ZF_Uninj
243720	ENSXMAG00000025363	Uninj	III	NA	NA		NA	PF			0	PF_Uninj
243721	ENSXMAG00000025364	7dpci	I	ENSDARG00000057936	lhx5	lhx5	lhx5	ZF			0	ZF_7dpci
243722	ENSXMAG00000025364	7dpci	I	ENSDARG00000057936	lhx5	lhx5	lhx5	PF	-0.067093466		0	PF_7dpci
243723	ENSXMAG00000025364	7dpci	II	ENSDARG00000057936	lhx5	lhx5	lhx5	ZF			0	ZF_7dpci
243724	ENSXMAG00000025364	7dpci	II	ENSDARG00000057936	lhx5	lhx5	lhx5	PF	-0.067093466		0,0778654919704586	PF_7dpci
243725	ENSXMAG00000025364	7dpci	III	ENSDARG00000057936	lhx5	lhx5	lhx5	ZF			0	ZF_7dpci
243726	ENSXMAG00000025364	7dpci	III	ENSDARG00000057936	lhx5	lhx5	lhx5	PF	-0.067093466		0,0387805652723509	PF_7dpci
243727	ENSXMAG00000025364	Uninj	I	ENSDARG00000057936	lhx5	lhx5	lhx5	ZF			0	ZF_Uninj
243728	ENSXMAG00000025364	Uninj	I	ENSDARG00000057936	lhx5	lhx5	lhx5	PF	-0.067093466		0,03258693290255	PF_Uninj
243729	ENSXMAG00000025364	Uninj	II	ENSDARG00000057936	lhx5	lhx5	lhx5	ZF			0	ZF_Uninj
243730	ENSXMAG00000025364	Uninj	II	ENSDARG00000057936	lhx5	lhx5	lhx5	PF	-0.067093466		0	PF_Uninj
243731	ENSXMAG00000025364	Uninj	III	ENSDARG00000057936	lhx5	lhx5	lhx5	ZF			0	ZF_Uninj
243732	ENSXMAG00000025364	Uninj	III	ENSDARG00000057936	lhx5	lhx5	lhx5	PF	-0.067093466		0,159958811660775	PF_Uninj
243733	ENSXMAG00000025365	7dpci	I	NA	NA		NA	ZF	NA	NA	NA	ZF_7dpci
243734	ENSXMAG00000025365	7dpci	I	NA	NA		NA	PF	0.580795356	0.296321996	1,96599311627507	PF_7dpci
243735	ENSXMAG00000025365	7dpci	II	NA	NA		NA	ZF	NA	NA	NA	ZF_7dpci
243736	ENSXMAG00000025365	7dpci	II	NA	NA		NA	PF	0.580795356	0.296321996	1,09011688724283	PF_7dpci
243737	ENSXMAG00000025365	7dpci	III	NA	NA		NA	ZF	NA	NA	NA	ZF_7dpci
243738	ENSXMAG00000025365	7dpci	III	NA	NA		NA	PF	0.580795356	0.296321996	1,16341695854814	PF_7dpci
243739	ENSXMAG00000025365	Uninj	I	NA	NA		NA	ZF	NA	NA	NA	ZF_Uninj
243740	ENSXMAG00000025365	Uninj	I	NA	NA		NA	PF	0.580795356	0.296321996	0,684325590661762	PF_Uninj
243741	ENSXMAG00000025365	Uninj	II	NA	NA		NA	ZF	NA	NA	NA	ZF_Uninj
243742	ENSXMAG00000025365	Uninj	II	NA	NA		NA	PF	0.580795356	0.296321996	0,751334917376022	PF_Uninj
243743	ENSXMAG00000025365	Uninj	III	NA	NA		NA	ZF	NA	NA	NA	ZF_Uninj
243744	ENSXMAG00000025365	Uninj	III	NA	NA		NA	PF	0.580795356	0.296321996	0,639835246726914	PF_Uninj
243745	ENSXMAG00000025366	7dpci	I	NA	NA		NA	ZF	NA	NA	NA	ZF_7dpci
243746	ENSXMAG00000025366	7dpci	I	NA	NA		NA	PF			0	PF_7dpci
243747	ENSXMAG00000025366	7dpci	II	NA	NA		NA	ZF	NA	NA	NA	ZF_7dpci
243748	ENSXMAG00000025366	7dpci	II	NA	NA		NA	PF			0	PF_7dpci
243749	ENSXMAG00000025366	7dpci	III	NA	NA		NA	ZF	NA	NA	NA	ZF_7dpci
243750	ENSXMAG00000025366	7dpci	III	NA	NA		NA	PF			0	PF_7dpci
243751	ENSXMAG00000025366	Uninj	I	NA	NA		NA	ZF	NA	NA	NA	ZF_Uninj
243752	ENSXMAG00000025366	Uninj	I	NA	NA		NA	PF			0	PF_Uninj
243753	ENSXMAG00000025366	Uninj	II	NA	NA		NA	ZF	NA	NA	NA	ZF_Uninj
243754	ENSXMAG00000025366	Uninj	II	NA	NA		NA	PF			0	PF_Uninj
243755	ENSXMAG00000025366	Uninj	III	NA	NA		NA	ZF	NA	NA	NA	ZF_Uninj
243756	ENSXMAG00000025366	Uninj	III	NA	NA		NA	PF			0	PF_Uninj
243757	ENSXMAG00000025367	7dpci	I	NA	NA		NA	ZF	NA	NA	NA	ZF_7dpci
243758	ENSXMAG00000025367	7dpci	I	NA	NA		NA	PF	-0.065456492		0	PF_7dpci
243759	ENSXMAG00000025367	7dpci	II	NA	NA		NA	ZF	NA	NA	NA	ZF_7dpci
243760	ENSXMAG00000025367	7dpci	II	NA	NA		NA	PF	-0.065456492		0	PF_7dpci
243761	ENSXMAG00000025367	7dpci	III	NA	NA		NA	ZF	NA	NA	NA	ZF_7dpci
243762	ENSXMAG00000025367	7dpci	III	NA	NA		NA	PF	-0.065456492		0	PF_7dpci
243763	ENSXMAG00000025367	Uninj	I	NA	NA		NA	ZF	NA	NA	NA	ZF_Uninj
243764	ENSXMAG00000025367	Uninj	I	NA	NA		NA	PF	-0.065456492		0	PF_Uninj
243765	ENSXMAG00000025367	Uninj	II	NA	NA		NA	ZF	NA	NA	NA	ZF_Uninj
243766	ENSXMAG00000025367	Uninj	II	NA	NA		NA	PF	-0.065456492		0,0683031742977192	PF_Uninj
243767	ENSXMAG00000025367	Uninj	III	NA	NA		NA	ZF	NA	NA	NA	ZF_Uninj
243768	ENSXMAG00000025367	Uninj	III	NA	NA		NA	PF	-0.065456492		0	PF_Uninj
243769	ENSXMAG00000025368	7dpci	I	ENSDARG00000005220	pdcd6	pdcd6	pdcd6	ZF	0.119335485	0.849639758	9,48284084297127	ZF_7dpci
243770	ENSXMAG00000025368	7dpci	I	ENSDARG00000005220	pdcd6	pdcd6	pdcd6	PF	0.438715945	0.050405165	41,7576937856289	PF_7dpci
243771	ENSXMAG00000025368	7dpci	II	ENSDARG00000005220	pdcd6	pdcd6	pdcd6	ZF	0.119335485	0.849639758	9,30960956463001	ZF_7dpci
243772	ENSXMAG00000025368	7dpci	II	ENSDARG00000005220	pdcd6	pdcd6	pdcd6	PF	0.438715945	0.050405165	33,7546907642762	PF_7dpci
243773	ENSXMAG00000025368	7dpci	III	ENSDARG00000005220	pdcd6	pdcd6	pdcd6	ZF	0.119335485	0.849639758	11,8137099952106	ZF_7dpci
243774	ENSXMAG00000025368	7dpci	III	ENSDARG00000005220	pdcd6	pdcd6	pdcd6	PF	0.438715945	0.050405165	30,8693299728019	PF_7dpci
243775	ENSXMAG00000025368	Uninj	I	ENSDARG00000005220	pdcd6	pdcd6	pdcd6	ZF	0.119335485	0.849639758	7,67337855439281	ZF_Uninj
243776	ENSXMAG00000025368	Uninj	I	ENSDARG00000005220	pdcd6	pdcd6	pdcd6	PF	0.438715945	0.050405165	21,735484238852	PF_Uninj
243777	ENSXMAG00000025368	Uninj	II	ENSDARG00000005220	pdcd6	pdcd6	pdcd6	ZF	0.119335485	0.849639758	9,86309681555885	ZF_Uninj
243778	ENSXMAG00000025368	Uninj	II	ENSDARG00000005220	pdcd6	pdcd6	pdcd6	PF	0.438715945	0.050405165	20,6617102253128	PF_Uninj
243779	ENSXMAG00000025368	Uninj	III	ENSDARG00000005220	pdcd6	pdcd6	pdcd6	ZF	0.119335485	0.849639758	7,24618534265557	ZF_Uninj
243780	ENSXMAG00000025368	Uninj	III	ENSDARG00000005220	pdcd6	pdcd6	pdcd6	PF	0.438715945	0.050405165	27,1929979848462	PF_Uninj
243781	ENSXMAG00000025369	7dpci	I	NA	NA	AOPEP	NA	ZF	NA	NA	NA	ZF_7dpci
243782	ENSXMAG00000025369	7dpci	I	NA	NA	AOPEP	NA	PF	0.235326262	0.562399535	29,0573782560098	PF_7dpci
243783	ENSXMAG00000025369	7dpci	II	NA	NA	AOPEP	NA	ZF	NA	NA	NA	ZF_7dpci
243784	ENSXMAG00000025369	7dpci	II	NA	NA	AOPEP	NA	PF	0.235326262	0.562399535	18,3373233552421	PF_7dpci
243785	ENSXMAG00000025369	7dpci	III	NA	NA	AOPEP	NA	ZF	NA	NA	NA	ZF_7dpci
243786	ENSXMAG00000025369	7dpci	III	NA	NA	AOPEP	NA	PF	0.235326262	0.562399535	17,0246681617744	PF_7dpci
243787	ENSXMAG00000025369	Uninj	I	NA	NA	AOPEP	NA	ZF	NA	NA	NA	ZF_Uninj
243788	ENSXMAG00000025369	Uninj	I	NA	NA	AOPEP	NA	PF	0.235326262	0.562399535	14,5989459358197	PF_Uninj
243789	ENSXMAG00000025369	Uninj	II	NA	NA	AOPEP	NA	ZF	NA	NA	NA	ZF_Uninj
243790	ENSXMAG00000025369	Uninj	II	NA	NA	AOPEP	NA	PF	0.235326262	0.562399535	17,2807030959411	PF_Uninj
243791	ENSXMAG00000025369	Uninj	III	NA	NA	AOPEP	NA	ZF	NA	NA	NA	ZF_Uninj
243792	ENSXMAG00000025369	Uninj	III	NA	NA	AOPEP	NA	PF	0.235326262	0.562399535	15,6226439376676	PF_Uninj
243793	ENSXMAG00000025370	7dpci	I	NA	NA	ppp3ca	NA	ZF	NA	NA	NA	ZF_7dpci
243794	ENSXMAG00000025370	7dpci	I	NA	NA	ppp3ca	NA	PF	0.025405085		0,0393198623167274	PF_7dpci
243795	ENSXMAG00000025370	7dpci	II	NA	NA	ppp3ca	NA	ZF	NA	NA	NA	ZF_7dpci
243796	ENSXMAG00000025370	7dpci	II	NA	NA	ppp3ca	NA	PF	0.025405085		0	PF_7dpci
243797	ENSXMAG00000025370	7dpci	III	NA	NA	ppp3ca	NA	ZF	NA	NA	NA	ZF_7dpci
243798	ENSXMAG00000025370	7dpci	III	NA	NA	ppp3ca	NA	PF	0.025405085		0	PF_7dpci
243799	ENSXMAG00000025370	Uninj	I	NA	NA	ppp3ca	NA	ZF	NA	NA	NA	ZF_Uninj
243800	ENSXMAG00000025370	Uninj	I	NA	NA	ppp3ca	NA	PF	0.025405085		0	PF_Uninj
243801	ENSXMAG00000025370	Uninj	II	NA	NA	ppp3ca	NA	ZF	NA	NA	NA	ZF_Uninj
243802	ENSXMAG00000025370	Uninj	II	NA	NA	ppp3ca	NA	PF	0.025405085		0	PF_Uninj
243803	ENSXMAG00000025370	Uninj	III	NA	NA	ppp3ca	NA	ZF	NA	NA	NA	ZF_Uninj
243804	ENSXMAG00000025370	Uninj	III	NA	NA	ppp3ca	NA	PF	0.025405085		0	PF_Uninj
243805	ENSXMAG00000025371	7dpci	I	ENSDARG00000078095	cipcb	cipcb	cipcb	ZF	0.163894787	0.696097655	50,9966107265543	ZF_7dpci
243806	ENSXMAG00000025371	7dpci	I	ENSDARG00000078095	cipcb	cipcb	cipcb	PF	-0.165386289	0.787969514	21,8618434507326	PF_7dpci
243807	ENSXMAG00000025371	7dpci	II	ENSDARG00000078095	cipcb	cipcb	cipcb	ZF	0.163894787	0.696097655	35,1968572048752	ZF_7dpci
243808	ENSXMAG00000025371	7dpci	II	ENSDARG00000078095	cipcb	cipcb	cipcb	PF	-0.165386289	0.787969514	10,8622361283114	PF_7dpci
243809	ENSXMAG00000025371	7dpci	III	ENSDARG00000078095	cipcb	cipcb	cipcb	ZF	0.163894787	0.696097655	42,6068229296702	ZF_7dpci
243810	ENSXMAG00000025371	7dpci	III	ENSDARG00000078095	cipcb	cipcb	cipcb	PF	-0.165386289	0.787969514	7,21318514571723	PF_7dpci
243811	ENSXMAG00000025371	Uninj	I	ENSDARG00000078095	cipcb	cipcb	cipcb	ZF	0.163894787	0.696097655	28,3269582148146	ZF_Uninj
243812	ENSXMAG00000025371	Uninj	I	ENSDARG00000078095	cipcb	cipcb	cipcb	PF	-0.165386289	0.787969514	13,0021862240324	PF_Uninj
243813	ENSXMAG00000025371	Uninj	II	ENSDARG00000078095	cipcb	cipcb	cipcb	ZF	0.163894787	0.696097655	36,68901961871	ZF_Uninj
243814	ENSXMAG00000025371	Uninj	II	ENSDARG00000078095	cipcb	cipcb	cipcb	PF	-0.165386289	0.787969514	9,45998964075652	PF_Uninj
243815	ENSXMAG00000025371	Uninj	III	ENSDARG00000078095	cipcb	cipcb	cipcb	ZF	0.163894787	0.696097655	35,6704482932263	ZF_Uninj
243816	ENSXMAG00000025371	Uninj	III	ENSDARG00000078095	cipcb	cipcb	cipcb	PF	-0.165386289	0.787969514	18,7685005681417	PF_Uninj
243817	ENSXMAG00000025372	7dpci	I	NA	NA		NA	ZF	NA	NA	NA	ZF_7dpci
243818	ENSXMAG00000025372	7dpci	I	NA	NA		NA	PF	0.743573	0.002528001	25,3219913381142	PF_7dpci
243819	ENSXMAG00000025372	7dpci	II	NA	NA		NA	ZF	NA	NA	NA	ZF_7dpci
243820	ENSXMAG00000025372	7dpci	II	NA	NA		NA	PF	0.743573	0.002528001	20,361826148106	PF_7dpci
243821	ENSXMAG00000025372	7dpci	III	NA	NA		NA	ZF	NA	NA	NA	ZF_7dpci
243822	ENSXMAG00000025372	7dpci	III	NA	NA		NA	PF	0.743573	0.002528001	22,6478501302301	PF_7dpci
243823	ENSXMAG00000025372	Uninj	I	NA	NA		NA	ZF	NA	NA	NA	ZF_Uninj
243824	ENSXMAG00000025372	Uninj	I	NA	NA		NA	PF	0.743573	0.002528001	10,8188617194157	PF_Uninj
243825	ENSXMAG00000025372	Uninj	II	NA	NA		NA	ZF	NA	NA	NA	ZF_Uninj
243826	ENSXMAG00000025372	Uninj	II	NA	NA		NA	PF	0.743573	0.002528001	9,49414122795593	PF_Uninj
243827	ENSXMAG00000025372	Uninj	III	NA	NA		NA	ZF	NA	NA	NA	ZF_Uninj
243828	ENSXMAG00000025372	Uninj	III	NA	NA		NA	PF	0.743573	0.002528001	15,5693243366025	PF_Uninj
243829	ENSXMAG00000025373	7dpci	I	NA	NA		NA	ZF	NA	NA	NA	ZF_7dpci
243830	ENSXMAG00000025373	7dpci	I	NA	NA		NA	PF	-0.004882107		0	PF_7dpci
243831	ENSXMAG00000025373	7dpci	II	NA	NA		NA	ZF	NA	NA	NA	ZF_7dpci
243832	ENSXMAG00000025373	7dpci	II	NA	NA		NA	PF	-0.004882107		0,0389327459637551	PF_7dpci
243833	ENSXMAG00000025373	7dpci	III	NA	NA		NA	ZF	NA	NA	NA	ZF_7dpci
243834	ENSXMAG00000025373	7dpci	III	NA	NA		NA	PF	-0.004882107		0	PF_7dpci
243835	ENSXMAG00000025373	Uninj	I	NA	NA		NA	ZF	NA	NA	NA	ZF_Uninj
243836	ENSXMAG00000025373	Uninj	I	NA	NA		NA	PF	-0.004882107		0,03258693290255	PF_Uninj
243837	ENSXMAG00000025373	Uninj	II	NA	NA		NA	ZF	NA	NA	NA	ZF_Uninj
243838	ENSXMAG00000025373	Uninj	II	NA	NA		NA	PF	-0.004882107		0	PF_Uninj
243839	ENSXMAG00000025373	Uninj	III	NA	NA		NA	ZF	NA	NA	NA	ZF_Uninj
243840	ENSXMAG00000025373	Uninj	III	NA	NA		NA	PF	-0.004882107		0	PF_Uninj
243841	ENSXMAG00000025374	7dpci	I	NA	NA		NA	ZF	NA	NA	NA	ZF_7dpci
243842	ENSXMAG00000025374	7dpci	I	NA	NA		NA	PF	-0.035135616	0.972301258	0,58979793475091	PF_7dpci
243843	ENSXMAG00000025374	7dpci	II	NA	NA		NA	ZF	NA	NA	NA	ZF_7dpci
243844	ENSXMAG00000025374	7dpci	II	NA	NA		NA	PF	-0.035135616	0.972301258	0,817587665539495	PF_7dpci
243845	ENSXMAG00000025374	7dpci	III	NA	NA		NA	ZF	NA	NA	NA	ZF_7dpci
243846	ENSXMAG00000025374	7dpci	III	NA	NA		NA	PF	-0.035135616	0.972301258	0,271463957019739	PF_7dpci
243847	ENSXMAG00000025374	Uninj	I	NA	NA		NA	ZF	NA	NA	NA	ZF_Uninj
243848	ENSXMAG00000025374	Uninj	I	NA	NA		NA	PF	-0.035135616	0.972301258	0,586564792100006	PF_Uninj
243849	ENSXMAG00000025374	Uninj	II	NA	NA		NA	ZF	NA	NA	NA	ZF_Uninj
243850	ENSXMAG00000025374	Uninj	II	NA	NA		NA	PF	-0.035135616	0.972301258	0,307364284322885	PF_Uninj
243851	ENSXMAG00000025374	Uninj	III	NA	NA		NA	ZF	NA	NA	NA	ZF_Uninj
243852	ENSXMAG00000025374	Uninj	III	NA	NA		NA	PF	-0.035135616	0.972301258	0,693154850725593	PF_Uninj
243853	ENSXMAG00000025375	7dpci	I	NA	NA	U6	NA	ZF	NA	NA	NA	ZF_7dpci
243854	ENSXMAG00000025375	7dpci	I	NA	NA	U6	NA	PF			0	PF_7dpci
243855	ENSXMAG00000025375	7dpci	II	NA	NA	U6	NA	ZF	NA	NA	NA	ZF_7dpci
243856	ENSXMAG00000025375	7dpci	II	NA	NA	U6	NA	PF			0	PF_7dpci
243857	ENSXMAG00000025375	7dpci	III	NA	NA	U6	NA	ZF	NA	NA	NA	ZF_7dpci
243858	ENSXMAG00000025375	7dpci	III	NA	NA	U6	NA	PF			0	PF_7dpci
243859	ENSXMAG00000025375	Uninj	I	NA	NA	U6	NA	ZF	NA	NA	NA	ZF_Uninj
243860	ENSXMAG00000025375	Uninj	I	NA	NA	U6	NA	PF			0	PF_Uninj
243861	ENSXMAG00000025375	Uninj	II	NA	NA	U6	NA	ZF	NA	NA	NA	ZF_Uninj
243862	ENSXMAG00000025375	Uninj	II	NA	NA	U6	NA	PF			0	PF_Uninj
243863	ENSXMAG00000025375	Uninj	III	NA	NA	U6	NA	ZF	NA	NA	NA	ZF_Uninj
243864	ENSXMAG00000025375	Uninj	III	NA	NA	U6	NA	PF			0	PF_Uninj
243865	ENSXMAG00000025376	7dpci	I	ENSDARG00000012896	anos1a		anos1a	ZF	-0.015561378		0,252875755796347	ZF_7dpci
243866	ENSXMAG00000025376	7dpci	I	ENSDARG00000012896	anos1a		anos1a	PF			0	PF_7dpci
243867	ENSXMAG00000025376	7dpci	II	ENSDARG00000012896	anos1a		anos1a	ZF	-0.015561378		0	ZF_7dpci
243868	ENSXMAG00000025376	7dpci	II	ENSDARG00000012896	anos1a		anos1a	PF			0	PF_7dpci
243869	ENSXMAG00000025376	7dpci	III	ENSDARG00000012896	anos1a		anos1a	ZF	-0.015561378		0	ZF_7dpci
243870	ENSXMAG00000025376	7dpci	III	ENSDARG00000012896	anos1a		anos1a	PF			0	PF_7dpci
243871	ENSXMAG00000025376	Uninj	I	ENSDARG00000012896	anos1a		anos1a	ZF	-0.015561378		0,250998363928737	ZF_Uninj
243872	ENSXMAG00000025376	Uninj	I	ENSDARG00000012896	anos1a		anos1a	PF			0	PF_Uninj
243873	ENSXMAG00000025376	Uninj	II	ENSDARG00000012896	anos1a		anos1a	ZF	-0.015561378		0	ZF_Uninj
243874	ENSXMAG00000025376	Uninj	II	ENSDARG00000012896	anos1a		anos1a	PF			0	PF_Uninj
243875	ENSXMAG00000025376	Uninj	III	ENSDARG00000012896	anos1a		anos1a	ZF	-0.015561378		0	ZF_Uninj
243876	ENSXMAG00000025376	Uninj	III	ENSDARG00000012896	anos1a		anos1a	PF			0	PF_Uninj
243877	ENSXMAG00000025377	7dpci	I	NA	NA		NA	ZF	NA	NA	NA	ZF_7dpci
243878	ENSXMAG00000025377	7dpci	I	NA	NA		NA	PF			0	PF_7dpci
243879	ENSXMAG00000025377	7dpci	II	NA	NA		NA	ZF	NA	NA	NA	ZF_7dpci
243880	ENSXMAG00000025377	7dpci	II	NA	NA		NA	PF			0	PF_7dpci
243881	ENSXMAG00000025377	7dpci	III	NA	NA		NA	ZF	NA	NA	NA	ZF_7dpci
243882	ENSXMAG00000025377	7dpci	III	NA	NA		NA	PF			0	PF_7dpci
243883	ENSXMAG00000025377	Uninj	I	NA	NA		NA	ZF	NA	NA	NA	ZF_Uninj
243884	ENSXMAG00000025377	Uninj	I	NA	NA		NA	PF			0	PF_Uninj
243885	ENSXMAG00000025377	Uninj	II	NA	NA		NA	ZF	NA	NA	NA	ZF_Uninj
243886	ENSXMAG00000025377	Uninj	II	NA	NA		NA	PF			0	PF_Uninj
243887	ENSXMAG00000025377	Uninj	III	NA	NA		NA	ZF	NA	NA	NA	ZF_Uninj
243888	ENSXMAG00000025377	Uninj	III	NA	NA		NA	PF			0	PF_Uninj
243889	ENSXMAG00000025378	7dpci	I	NA	NA		NA	ZF	NA	NA	NA	ZF_7dpci
243890	ENSXMAG00000025378	7dpci	I	NA	NA		NA	PF			0	PF_7dpci
243891	ENSXMAG00000025378	7dpci	II	NA	NA		NA	ZF	NA	NA	NA	ZF_7dpci
243892	ENSXMAG00000025378	7dpci	II	NA	NA		NA	PF			0	PF_7dpci
243893	ENSXMAG00000025378	7dpci	III	NA	NA		NA	ZF	NA	NA	NA	ZF_7dpci
243894	ENSXMAG00000025378	7dpci	III	NA	NA		NA	PF			0	PF_7dpci
243895	ENSXMAG00000025378	Uninj	I	NA	NA		NA	ZF	NA	NA	NA	ZF_Uninj
243896	ENSXMAG00000025378	Uninj	I	NA	NA		NA	PF			0	PF_Uninj
243897	ENSXMAG00000025378	Uninj	II	NA	NA		NA	ZF	NA	NA	NA	ZF_Uninj
243898	ENSXMAG00000025378	Uninj	II	NA	NA		NA	PF			0	PF_Uninj
243899	ENSXMAG00000025378	Uninj	III	NA	NA		NA	ZF	NA	NA	NA	ZF_Uninj
243900	ENSXMAG00000025378	Uninj	III	NA	NA		NA	PF			0	PF_Uninj
243901	ENSXMAG00000025379	7dpci	I	NA	NA	slc22a13a	NA	ZF	NA	NA	NA	ZF_7dpci
243902	ENSXMAG00000025379	7dpci	I	NA	NA	slc22a13a	NA	PF			0	PF_7dpci
243903	ENSXMAG00000025379	7dpci	II	NA	NA	slc22a13a	NA	ZF	NA	NA	NA	ZF_7dpci
243904	ENSXMAG00000025379	7dpci	II	NA	NA	slc22a13a	NA	PF			0	PF_7dpci
243905	ENSXMAG00000025379	7dpci	III	NA	NA	slc22a13a	NA	ZF	NA	NA	NA	ZF_7dpci
243906	ENSXMAG00000025379	7dpci	III	NA	NA	slc22a13a	NA	PF			0	PF_7dpci
243907	ENSXMAG00000025379	Uninj	I	NA	NA	slc22a13a	NA	ZF	NA	NA	NA	ZF_Uninj
243908	ENSXMAG00000025379	Uninj	I	NA	NA	slc22a13a	NA	PF			0	PF_Uninj
243909	ENSXMAG00000025379	Uninj	II	NA	NA	slc22a13a	NA	ZF	NA	NA	NA	ZF_Uninj
243910	ENSXMAG00000025379	Uninj	II	NA	NA	slc22a13a	NA	PF			0	PF_Uninj
243911	ENSXMAG00000025379	Uninj	III	NA	NA	slc22a13a	NA	ZF	NA	NA	NA	ZF_Uninj
243912	ENSXMAG00000025379	Uninj	III	NA	NA	slc22a13a	NA	PF			0	PF_Uninj
243913	ENSXMAG00000025380	7dpci	I	ENSDARG00000014103	dkk1a		dkk1a	ZF	-0.019212777		0,126437877873843	ZF_7dpci
243914	ENSXMAG00000025380	7dpci	I	ENSDARG00000014103	dkk1a		dkk1a	PF	0.119741763		0,275239036260962	PF_7dpci
243915	ENSXMAG00000025380	7dpci	II	ENSDARG00000014103	dkk1a		dkk1a	ZF	-0.019212777		0	ZF_7dpci
243916	ENSXMAG00000025380	7dpci	II	ENSDARG00000014103	dkk1a		dkk1a	PF	0.119741763		0	PF_7dpci
243917	ENSXMAG00000025380	7dpci	III	ENSDARG00000014103	dkk1a		dkk1a	ZF	-0.019212777		0,145250532709715	ZF_7dpci
243918	ENSXMAG00000025380	7dpci	III	ENSDARG00000014103	dkk1a		dkk1a	PF	0.119741763		0	PF_7dpci
243919	ENSXMAG00000025380	Uninj	I	ENSDARG00000014103	dkk1a		dkk1a	ZF	-0.019212777		0,0717138182653534	ZF_Uninj
243920	ENSXMAG00000025380	Uninj	I	ENSDARG00000014103	dkk1a		dkk1a	PF	0.119741763		0,03258693290255	PF_Uninj
243921	ENSXMAG00000025380	Uninj	II	ENSDARG00000014103	dkk1a		dkk1a	ZF	-0.019212777		0	ZF_Uninj
243922	ENSXMAG00000025380	Uninj	II	ENSDARG00000014103	dkk1a		dkk1a	PF	0.119741763		0	PF_Uninj
243923	ENSXMAG00000025380	Uninj	III	ENSDARG00000014103	dkk1a		dkk1a	ZF	-0.019212777		0,200170865854752	ZF_Uninj
243924	ENSXMAG00000025380	Uninj	III	ENSDARG00000014103	dkk1a		dkk1a	PF	0.119741763		0,0533196038729556	PF_Uninj
243925	ENSXMAG00000025381	7dpci	I	ENSDARG00000054451	loxl1	loxl1	loxl1	ZF	0.082879079	0.881021689	48,9736047004263	ZF_7dpci
243926	ENSXMAG00000025381	7dpci	I	ENSDARG00000054451	loxl1	loxl1	loxl1	PF	0.897241347	0.020441304	3,22422871041035	PF_7dpci
243927	ENSXMAG00000025381	7dpci	II	ENSDARG00000054451	loxl1	loxl1	loxl1	ZF	0.082879079	0.881021689	51,4478423092848	ZF_7dpci
243928	ENSXMAG00000025381	7dpci	II	ENSDARG00000054451	loxl1	loxl1	loxl1	PF	0.897241347	0.020441304	4,98339148318885	PF_7dpci
243929	ENSXMAG00000025381	7dpci	III	ENSDARG00000054451	loxl1	loxl1	loxl1	ZF	0.082879079	0.881021689	78,1932034625105	ZF_7dpci
243930	ENSXMAG00000025381	7dpci	III	ENSDARG00000054451	loxl1	loxl1	loxl1	PF	0.897241347	0.020441304	4,96391235606926	PF_7dpci
243931	ENSXMAG00000025381	Uninj	I	ENSDARG00000054451	loxl1	loxl1	loxl1	ZF	0.082879079	0.881021689	52,6020857095581	ZF_Uninj
243932	ENSXMAG00000025381	Uninj	I	ENSDARG00000054451	loxl1	loxl1	loxl1	PF	0.897241347	0.020441304	2,08556370532552	PF_Uninj
243933	ENSXMAG00000025381	Uninj	II	ENSDARG00000054451	loxl1	loxl1	loxl1	ZF	0.082879079	0.881021689	48,7202971965602	ZF_Uninj
243934	ENSXMAG00000025381	Uninj	II	ENSDARG00000054451	loxl1	loxl1	loxl1	PF	0.897241347	0.020441304	1,70757935727446	PF_Uninj
243935	ENSXMAG00000025381	Uninj	III	ENSDARG00000054451	loxl1	loxl1	loxl1	ZF	0.082879079	0.881021689	48,3612812075537	ZF_Uninj
243936	ENSXMAG00000025381	Uninj	III	ENSDARG00000054451	loxl1	loxl1	loxl1	PF	0.897241347	0.020441304	1,75954692818471	PF_Uninj
243937	ENSXMAG00000025382	7dpci	I	ENSDARG00000018825	tmem248	tmem248	tmem248	ZF	-0.381128216	0.588058642	2,10729796488846	ZF_7dpci
243938	ENSXMAG00000025382	7dpci	I	ENSDARG00000018825	tmem248	tmem248	tmem248	PF	-0.029377513	0.940567642	57,3676791108925	PF_7dpci
243939	ENSXMAG00000025382	7dpci	II	ENSDARG00000018825	tmem248	tmem248	tmem248	ZF	-0.381128216	0.588058642	1,71492807752248	ZF_7dpci
243940	ENSXMAG00000025382	7dpci	II	ENSDARG00000018825	tmem248	tmem248	tmem248	PF	-0.029377513	0.940567642	45,2398508371127	PF_7dpci
243941	ENSXMAG00000025382	7dpci	III	ENSDARG00000018825	tmem248	tmem248	tmem248	ZF	-0.381128216	0.588058642	1,98509061377379	ZF_7dpci
243942	ENSXMAG00000025382	7dpci	III	ENSDARG00000018825	tmem248	tmem248	tmem248	PF	-0.029377513	0.940567642	42,2320355869144	PF_7dpci
243943	ENSXMAG00000025382	Uninj	I	ENSDARG00000018825	tmem248	tmem248	tmem248	ZF	-0.381128216	0.588058642	2,68926818495075	ZF_Uninj
243944	ENSXMAG00000025382	Uninj	I	ENSDARG00000018825	tmem248	tmem248	tmem248	PF	-0.029377513	0.940567642	46,0779231157438	PF_Uninj
243945	ENSXMAG00000025382	Uninj	II	ENSDARG00000018825	tmem248	tmem248	tmem248	ZF	-0.381128216	0.588058642	1,53048054030473	ZF_Uninj
243946	ENSXMAG00000025382	Uninj	II	ENSDARG00000018825	tmem248	tmem248	tmem248	PF	-0.029377513	0.940567642	37,6350490465703	PF_Uninj
243947	ENSXMAG00000025382	Uninj	III	ENSDARG00000018825	tmem248	tmem248	tmem248	ZF	-0.381128216	0.588058642	3,32283637294767	ZF_Uninj
243948	ENSXMAG00000025382	Uninj	III	ENSDARG00000018825	tmem248	tmem248	tmem248	PF	-0.029377513	0.940567642	49,2139943814014	PF_Uninj
243949	ENSXMAG00000025383	7dpci	I	NA	NA		NA	ZF	NA	NA	NA	ZF_7dpci
243950	ENSXMAG00000025383	7dpci	I	NA	NA		NA	PF			0	PF_7dpci
243951	ENSXMAG00000025383	7dpci	II	NA	NA		NA	ZF	NA	NA	NA	ZF_7dpci
243952	ENSXMAG00000025383	7dpci	II	NA	NA		NA	PF			0	PF_7dpci
243953	ENSXMAG00000025383	7dpci	III	NA	NA		NA	ZF	NA	NA	NA	ZF_7dpci
243954	ENSXMAG00000025383	7dpci	III	NA	NA		NA	PF			0	PF_7dpci
243955	ENSXMAG00000025383	Uninj	I	NA	NA		NA	ZF	NA	NA	NA	ZF_Uninj
243956	ENSXMAG00000025383	Uninj	I	NA	NA		NA	PF			0	PF_Uninj
243957	ENSXMAG00000025383	Uninj	II	NA	NA		NA	ZF	NA	NA	NA	ZF_Uninj
243958	ENSXMAG00000025383	Uninj	II	NA	NA		NA	PF			0	PF_Uninj
243959	ENSXMAG00000025383	Uninj	III	NA	NA		NA	ZF	NA	NA	NA	ZF_Uninj
243960	ENSXMAG00000025383	Uninj	III	NA	NA		NA	PF			0	PF_Uninj
243961	ENSXMAG00000025384	7dpci	I	NA	NA	klf5b	NA	ZF	NA	NA	NA	ZF_7dpci
243962	ENSXMAG00000025384	7dpci	I	NA	NA	klf5b	NA	PF	-0.438360483	0.514448689	0,550478072434183	PF_7dpci
243963	ENSXMAG00000025384	7dpci	II	NA	NA	klf5b	NA	ZF	NA	NA	NA	ZF_7dpci
243964	ENSXMAG00000025384	7dpci	II	NA	NA	klf5b	NA	PF	-0.438360483	0.514448689	0,155730983897969	PF_7dpci
243965	ENSXMAG00000025384	7dpci	III	NA	NA	klf5b	NA	ZF	NA	NA	NA	ZF_7dpci
243966	ENSXMAG00000025384	7dpci	III	NA	NA	klf5b	NA	PF	-0.438360483	0.514448689	0,659269610120857	PF_7dpci
243967	ENSXMAG00000025384	Uninj	I	NA	NA	klf5b	NA	ZF	NA	NA	NA	ZF_Uninj
243968	ENSXMAG00000025384	Uninj	I	NA	NA	klf5b	NA	PF	-0.438360483	0.514448689	0,358456261818629	PF_Uninj
243969	ENSXMAG00000025384	Uninj	II	NA	NA	klf5b	NA	ZF	NA	NA	NA	ZF_Uninj
243970	ENSXMAG00000025384	Uninj	II	NA	NA	klf5b	NA	PF	-0.438360483	0.514448689	1,02454761429727	PF_Uninj
243971	ENSXMAG00000025384	Uninj	III	NA	NA	klf5b	NA	ZF	NA	NA	NA	ZF_Uninj
243972	ENSXMAG00000025384	Uninj	III	NA	NA	klf5b	NA	PF	-0.438360483	0.514448689	0,906433266301231	PF_Uninj
243973	ENSXMAG00000025385	7dpci	I	NA	NA	slc4a11	NA	ZF	NA	NA	NA	ZF_7dpci
243974	ENSXMAG00000025385	7dpci	I	NA	NA	slc4a11	NA	PF	-0.168629247	0.761972419	6,01593893577539	PF_7dpci
243975	ENSXMAG00000025385	7dpci	II	NA	NA	slc4a11	NA	ZF	NA	NA	NA	ZF_7dpci
243976	ENSXMAG00000025385	7dpci	II	NA	NA	slc4a11	NA	PF	-0.168629247	0.761972419	5,56738267500734	PF_7dpci
243977	ENSXMAG00000025385	7dpci	III	NA	NA	slc4a11	NA	ZF	NA	NA	NA	ZF_7dpci
243978	ENSXMAG00000025385	7dpci	III	NA	NA	slc4a11	NA	PF	-0.168629247	0.761972419	4,73122896390651	PF_7dpci
243979	ENSXMAG00000025385	Uninj	I	NA	NA	slc4a11	NA	ZF	NA	NA	NA	ZF_Uninj
243980	ENSXMAG00000025385	Uninj	I	NA	NA	slc4a11	NA	PF	-0.168629247	0.761972419	3,78008421640401	PF_Uninj
243981	ENSXMAG00000025385	Uninj	II	NA	NA	slc4a11	NA	ZF	NA	NA	NA	ZF_Uninj
243982	ENSXMAG00000025385	Uninj	II	NA	NA	slc4a11	NA	PF	-0.168629247	0.761972419	4,57631267798089	PF_Uninj
243983	ENSXMAG00000025385	Uninj	III	NA	NA	slc4a11	NA	ZF	NA	NA	NA	ZF_Uninj
243984	ENSXMAG00000025385	Uninj	III	NA	NA	slc4a11	NA	PF	-0.168629247	0.761972419	8,90437385143535	PF_Uninj
243985	ENSXMAG00000025386	7dpci	I	NA	NA		NA	ZF	NA	NA	NA	ZF_7dpci
243986	ENSXMAG00000025386	7dpci	I	NA	NA		NA	PF	-0.097730338		0,0393198623167274	PF_7dpci
243987	ENSXMAG00000025386	7dpci	II	NA	NA		NA	ZF	NA	NA	NA	ZF_7dpci
243988	ENSXMAG00000025386	7dpci	II	NA	NA		NA	PF	-0.097730338		0	PF_7dpci
243989	ENSXMAG00000025386	7dpci	III	NA	NA		NA	ZF	NA	NA	NA	ZF_7dpci
243990	ENSXMAG00000025386	7dpci	III	NA	NA		NA	PF	-0.097730338		0,0775611305824627	PF_7dpci
243991	ENSXMAG00000025386	Uninj	I	NA	NA		NA	ZF	NA	NA	NA	ZF_Uninj
243992	ENSXMAG00000025386	Uninj	I	NA	NA		NA	PF	-0.097730338		0,0651738658051	PF_Uninj
243993	ENSXMAG00000025386	Uninj	II	NA	NA		NA	ZF	NA	NA	NA	ZF_Uninj
243994	ENSXMAG00000025386	Uninj	II	NA	NA		NA	PF	-0.097730338		0	PF_Uninj
243995	ENSXMAG00000025386	Uninj	III	NA	NA		NA	ZF	NA	NA	NA	ZF_Uninj
243996	ENSXMAG00000025386	Uninj	III	NA	NA		NA	PF	-0.097730338		0,159958811660775	PF_Uninj
243997	ENSXMAG00000025387	7dpci	I	NA	NA		NA	ZF	NA	NA	NA	ZF_7dpci
243998	ENSXMAG00000025387	7dpci	I	NA	NA		NA	PF	-0.059418497		0	PF_7dpci
243999	ENSXMAG00000025387	7dpci	II	NA	NA		NA	ZF	NA	NA	NA	ZF_7dpci
244000	ENSXMAG00000025387	7dpci	II	NA	NA		NA	PF	-0.059418497		0	PF_7dpci
244001	ENSXMAG00000025387	7dpci	III	NA	NA		NA	ZF	NA	NA	NA	ZF_7dpci
244002	ENSXMAG00000025387	7dpci	III	NA	NA		NA	PF	-0.059418497		0,155122261164925	PF_7dpci
244003	ENSXMAG00000025387	Uninj	I	NA	NA		NA	ZF	NA	NA	NA	ZF_Uninj
244004	ENSXMAG00000025387	Uninj	I	NA	NA		NA	PF	-0.059418497		0	PF_Uninj
244005	ENSXMAG00000025387	Uninj	II	NA	NA		NA	ZF	NA	NA	NA	ZF_Uninj
244006	ENSXMAG00000025387	Uninj	II	NA	NA		NA	PF	-0.059418497		0,239061110025166	PF_Uninj
244007	ENSXMAG00000025387	Uninj	III	NA	NA		NA	ZF	NA	NA	NA	ZF_Uninj
244008	ENSXMAG00000025387	Uninj	III	NA	NA		NA	PF	-0.059418497		0	PF_Uninj
244009	ENSXMAG00000025388	7dpci	I	NA	NA		NA	ZF	NA	NA	NA	ZF_7dpci
244010	ENSXMAG00000025388	7dpci	I	NA	NA		NA	PF			0	PF_7dpci
244011	ENSXMAG00000025388	7dpci	II	NA	NA		NA	ZF	NA	NA	NA	ZF_7dpci
244012	ENSXMAG00000025388	7dpci	II	NA	NA		NA	PF			0	PF_7dpci
244013	ENSXMAG00000025388	7dpci	III	NA	NA		NA	ZF	NA	NA	NA	ZF_7dpci
244014	ENSXMAG00000025388	7dpci	III	NA	NA		NA	PF			0	PF_7dpci
244015	ENSXMAG00000025388	Uninj	I	NA	NA		NA	ZF	NA	NA	NA	ZF_Uninj
244016	ENSXMAG00000025388	Uninj	I	NA	NA		NA	PF			0	PF_Uninj
244017	ENSXMAG00000025388	Uninj	II	NA	NA		NA	ZF	NA	NA	NA	ZF_Uninj
244018	ENSXMAG00000025388	Uninj	II	NA	NA		NA	PF			0	PF_Uninj
244019	ENSXMAG00000025388	Uninj	III	NA	NA		NA	ZF	NA	NA	NA	ZF_Uninj
244020	ENSXMAG00000025388	Uninj	III	NA	NA		NA	PF			0	PF_Uninj
244021	ENSXMAG00000025389	7dpci	I	ENSDARG00000089886	si:dkey-19e4.5	si:dkey-19e4.5	si:dkey-19e4.5	ZF	0.019526286	0.977119469	15,8047347366634	ZF_7dpci
244022	ENSXMAG00000025389	7dpci	I	ENSDARG00000089886	si:dkey-19e4.5	si:dkey-19e4.5	si:dkey-19e4.5	PF	0.224832422	0.476348372	26,8947858307833	PF_7dpci
244023	ENSXMAG00000025389	7dpci	II	ENSDARG00000089886	si:dkey-19e4.5	si:dkey-19e4.5	si:dkey-19e4.5	ZF	0.019526286	0.977119469	17,7617550880403	ZF_7dpci
244024	ENSXMAG00000025389	7dpci	II	ENSDARG00000089886	si:dkey-19e4.5	si:dkey-19e4.5	si:dkey-19e4.5	PF	0.224832422	0.476348372	25,1505539021203	PF_7dpci
244025	ENSXMAG00000025389	7dpci	III	ENSDARG00000089886	si:dkey-19e4.5	si:dkey-19e4.5	si:dkey-19e4.5	ZF	0.019526286	0.977119469	15,9291417556909	ZF_7dpci
244026	ENSXMAG00000025389	7dpci	III	ENSDARG00000089886	si:dkey-19e4.5	si:dkey-19e4.5	si:dkey-19e4.5	PF	0.224832422	0.476348372	17,4900349460999	PF_7dpci
244027	ENSXMAG00000025389	Uninj	I	ENSDARG00000089886	si:dkey-19e4.5	si:dkey-19e4.5	si:dkey-19e4.5	ZF	0.019526286	0.977119469	17,2113163836848	ZF_Uninj
244028	ENSXMAG00000025389	Uninj	I	ENSDARG00000089886	si:dkey-19e4.5	si:dkey-19e4.5	si:dkey-19e4.5	PF	0.224832422	0.476348372	18,1183346891492	PF_Uninj
244029	ENSXMAG00000025389	Uninj	II	ENSDARG00000089886	si:dkey-19e4.5	si:dkey-19e4.5	si:dkey-19e4.5	ZF	0.019526286	0.977119469	12,2013309730492	ZF_Uninj
244030	ENSXMAG00000025389	Uninj	II	ENSDARG00000089886	si:dkey-19e4.5	si:dkey-19e4.5	si:dkey-19e4.5	PF	0.224832422	0.476348372	15,7780332625372	PF_Uninj
244031	ENSXMAG00000025389	Uninj	III	ENSDARG00000089886	si:dkey-19e4.5	si:dkey-19e4.5	si:dkey-19e4.5	ZF	0.019526286	0.977119469	14,2121314772955	ZF_Uninj
244032	ENSXMAG00000025389	Uninj	III	ENSDARG00000089886	si:dkey-19e4.5	si:dkey-19e4.5	si:dkey-19e4.5	PF	0.224832422	0.476348372	18,5552221513088	PF_Uninj
244033	ENSXMAG00000025390	7dpci	I	NA	NA		NA	ZF	NA	NA	NA	ZF_7dpci
244034	ENSXMAG00000025390	7dpci	I	NA	NA		NA	PF	-0.567169619	0.334581166	1,33687531876873	PF_7dpci
244035	ENSXMAG00000025390	7dpci	II	NA	NA		NA	ZF	NA	NA	NA	ZF_7dpci
244036	ENSXMAG00000025390	7dpci	II	NA	NA		NA	PF	-0.567169619	0.334581166	1,63517533107899	PF_7dpci
244037	ENSXMAG00000025390	7dpci	III	NA	NA		NA	ZF	NA	NA	NA	ZF_7dpci
244038	ENSXMAG00000025390	7dpci	III	NA	NA		NA	PF	-0.567169619	0.334581166	0,620489044508658	PF_7dpci
244039	ENSXMAG00000025390	Uninj	I	NA	NA		NA	ZF	NA	NA	NA	ZF_Uninj
244040	ENSXMAG00000025390	Uninj	I	NA	NA		NA	PF	-0.567169619	0.334581166	1,49899891322551	PF_Uninj
244041	ENSXMAG00000025390	Uninj	II	NA	NA		NA	ZF	NA	NA	NA	ZF_Uninj
244042	ENSXMAG00000025390	Uninj	II	NA	NA		NA	PF	-0.567169619	0.334581166	0,887941265836646	PF_Uninj
244043	ENSXMAG00000025390	Uninj	III	NA	NA		NA	ZF	NA	NA	NA	ZF_Uninj
244044	ENSXMAG00000025390	Uninj	III	NA	NA		NA	PF	-0.567169619	0.334581166	3,78569187594373	PF_Uninj
244045	ENSXMAG00000025391	7dpci	I	ENSDARG00000101534	rab3db	rab3db	rab3db	ZF	-0.516801878		0,927211104473065	ZF_7dpci
244046	ENSXMAG00000025391	7dpci	I	ENSDARG00000101534	rab3db	rab3db	rab3db	PF	-0.135042792	0.681440736	46,633356736593	PF_7dpci
244047	ENSXMAG00000025391	7dpci	II	ENSDARG00000101534	rab3db	rab3db	rab3db	ZF	-0.516801878		0,326652967108116	ZF_7dpci
244048	ENSXMAG00000025391	7dpci	II	ENSDARG00000101534	rab3db	rab3db	rab3db	PF	-0.135042792	0.681440736	40,801517784446	PF_7dpci
244049	ENSXMAG00000025391	7dpci	III	ENSDARG00000101534	rab3db	rab3db	rab3db	ZF	-0.516801878		0,193667376961157	ZF_7dpci
244050	ENSXMAG00000025391	7dpci	III	ENSDARG00000101534	rab3db	rab3db	rab3db	PF	-0.135042792	0.681440736	30,8693299728019	PF_7dpci
244051	ENSXMAG00000025391	Uninj	I	ENSDARG00000101534	rab3db	rab3db	rab3db	ZF	-0.516801878		0,932279637449594	ZF_Uninj
244052	ENSXMAG00000025391	Uninj	I	ENSDARG00000101534	rab3db	rab3db	rab3db	PF	-0.135042792	0.681440736	37,2794512233017	PF_Uninj
244053	ENSXMAG00000025391	Uninj	II	ENSDARG00000101534	rab3db	rab3db	rab3db	ZF	-0.516801878		1,0628337084141	ZF_Uninj
244054	ENSXMAG00000025391	Uninj	II	ENSDARG00000101534	rab3db	rab3db	rab3db	PF	-0.135042792	0.681440736	38,0107164990231	PF_Uninj
244055	ENSXMAG00000025391	Uninj	III	ENSDARG00000101534	rab3db	rab3db	rab3db	ZF	-0.516801878		0,880751809600102	ZF_Uninj
244056	ENSXMAG00000025391	Uninj	III	ENSDARG00000101534	rab3db	rab3db	rab3db	PF	-0.135042792	0.681440736	40,8428165783344	PF_Uninj
244057	ENSXMAG00000025392	7dpci	I	ENSDARG00000098419	CU570791.1	SNORD15	CU570791.1	ZF			0	ZF_7dpci
244058	ENSXMAG00000025392	7dpci	I	ENSDARG00000098419	CU570791.1	SNORD15	CU570791.1	PF	-0.208309276	0.795891412	0,74707738401782	PF_7dpci
244059	ENSXMAG00000025392	7dpci	II	ENSDARG00000098419	CU570791.1	SNORD15	CU570791.1	ZF			0	ZF_7dpci
244060	ENSXMAG00000025392	7dpci	II	ENSDARG00000098419	CU570791.1	SNORD15	CU570791.1	PF	-0.208309276	0.795891412	0,506125697571764	PF_7dpci
244061	ENSXMAG00000025392	7dpci	III	ENSDARG00000098419	CU570791.1	SNORD15	CU570791.1	ZF			0	ZF_7dpci
244062	ENSXMAG00000025392	7dpci	III	ENSDARG00000098419	CU570791.1	SNORD15	CU570791.1	PF	-0.208309276	0.795891412	0,193902826437276	PF_7dpci
244063	ENSXMAG00000025392	Uninj	I	ENSDARG00000098419	CU570791.1	SNORD15	CU570791.1	ZF			0	ZF_Uninj
244064	ENSXMAG00000025392	Uninj	I	ENSDARG00000098419	CU570791.1	SNORD15	CU570791.1	PF	-0.208309276	0.795891412	0,456217060562753	PF_Uninj
244065	ENSXMAG00000025392	Uninj	II	ENSDARG00000098419	CU570791.1	SNORD15	CU570791.1	ZF			0	ZF_Uninj
244066	ENSXMAG00000025392	Uninj	II	ENSDARG00000098419	CU570791.1	SNORD15	CU570791.1	PF	-0.208309276	0.795891412	0,614728568578362	PF_Uninj
244067	ENSXMAG00000025392	Uninj	III	ENSDARG00000098419	CU570791.1	SNORD15	CU570791.1	ZF			0	ZF_Uninj
244068	ENSXMAG00000025392	Uninj	III	ENSDARG00000098419	CU570791.1	SNORD15	CU570791.1	PF	-0.208309276	0.795891412	0,586515642728235	PF_Uninj
244069	ENSXMAG00000025393	7dpci	I	NA	NA		NA	ZF	NA	NA	NA	ZF_7dpci
244070	ENSXMAG00000025393	7dpci	I	NA	NA		NA	PF	0.19304002	0.785902014	4,32518485571741	PF_7dpci
244071	ENSXMAG00000025393	7dpci	II	NA	NA		NA	ZF	NA	NA	NA	ZF_7dpci
244072	ENSXMAG00000025393	7dpci	II	NA	NA		NA	PF	0.19304002	0.785902014	6,15137386253099	PF_7dpci
244073	ENSXMAG00000025393	7dpci	III	NA	NA		NA	ZF	NA	NA	NA	ZF_7dpci
244074	ENSXMAG00000025393	7dpci	III	NA	NA		NA	PF	0.19304002	0.785902014	2,2104922213925	PF_7dpci
244075	ENSXMAG00000025393	Uninj	I	NA	NA		NA	ZF	NA	NA	NA	ZF_Uninj
244076	ENSXMAG00000025393	Uninj	I	NA	NA		NA	PF	0.19304002	0.785902014	2,28108530244903	PF_Uninj
244077	ENSXMAG00000025393	Uninj	II	NA	NA		NA	ZF	NA	NA	NA	ZF_Uninj
244078	ENSXMAG00000025393	Uninj	II	NA	NA		NA	PF	0.19304002	0.785902014	1,74173094447388	PF_Uninj
244079	ENSXMAG00000025393	Uninj	III	NA	NA		NA	ZF	NA	NA	NA	ZF_Uninj
244080	ENSXMAG00000025393	Uninj	III	NA	NA		NA	PF	0.19304002	0.785902014	5,75851722096131	PF_Uninj
244081	ENSXMAG00000025394	7dpci	I	ENSDARG00000104555	sh2d3cb	sh2d3cb	sh2d3cb	ZF	0.639586884		0,885065145311545	ZF_7dpci
244082	ENSXMAG00000025394	7dpci	I	ENSDARG00000104555	sh2d3cb	sh2d3cb	sh2d3cb	PF	-0.319808575	0.628274957	1,61211435542452	PF_7dpci
244083	ENSXMAG00000025394	7dpci	II	ENSDARG00000104555	sh2d3cb	sh2d3cb	sh2d3cb	ZF	0.639586884		1,0207905223153	ZF_7dpci
244084	ENSXMAG00000025394	7dpci	II	ENSDARG00000104555	sh2d3cb	sh2d3cb	sh2d3cb	PF	-0.319808575	0.628274957	2,29703201284936	PF_7dpci
244085	ENSXMAG00000025394	7dpci	III	ENSDARG00000104555	sh2d3cb	sh2d3cb	sh2d3cb	ZF	0.639586884		0,484168442514424	ZF_7dpci
244086	ENSXMAG00000025394	7dpci	III	ENSDARG00000104555	sh2d3cb	sh2d3cb	sh2d3cb	PF	-0.319808575	0.628274957	3,10244522329851	PF_7dpci
244087	ENSXMAG00000025394	Uninj	I	ENSDARG00000104555	sh2d3cb	sh2d3cb	sh2d3cb	ZF	0.639586884		0,10757072739803	ZF_Uninj
244088	ENSXMAG00000025394	Uninj	I	ENSDARG00000104555	sh2d3cb	sh2d3cb	sh2d3cb	PF	-0.319808575	0.628274957	2,37884610137552	PF_Uninj
244089	ENSXMAG00000025394	Uninj	II	ENSDARG00000104555	sh2d3cb	sh2d3cb	sh2d3cb	ZF	0.639586884		0,170053393354107	ZF_Uninj
244090	ENSXMAG00000025394	Uninj	II	ENSDARG00000104555	sh2d3cb	sh2d3cb	sh2d3cb	PF	-0.319808575	0.628274957	4,47385791638265	PF_Uninj
244091	ENSXMAG00000025394	Uninj	III	ENSDARG00000104555	sh2d3cb	sh2d3cb	sh2d3cb	ZF	0.639586884		0,320273385367603	ZF_Uninj
244092	ENSXMAG00000025394	Uninj	III	ENSDARG00000104555	sh2d3cb	sh2d3cb	sh2d3cb	PF	-0.319808575	0.628274957	1,59958811660775	PF_Uninj
244093	ENSXMAG00000025395	7dpci	I	ENSDARG00000057417	nudt13	nudt13	nudt13	ZF	0.0112894		0,168583837181345	ZF_7dpci
244094	ENSXMAG00000025395	7dpci	I	ENSDARG00000057417	nudt13	nudt13	nudt13	PF	-0.264570854	0.537321529	13,3687531876873	PF_7dpci
244095	ENSXMAG00000025395	7dpci	II	ENSDARG00000057417	nudt13	nudt13	nudt13	ZF	0.0112894		0,122494862686031	ZF_7dpci
244096	ENSXMAG00000025395	7dpci	II	ENSDARG00000057417	nudt13	nudt13	nudt13	PF	-0.264570854	0.537321529	24,2161680003645	PF_7dpci
244097	ENSXMAG00000025395	7dpci	III	ENSDARG00000057417	nudt13	nudt13	nudt13	ZF	0.0112894		0	ZF_7dpci
244098	ENSXMAG00000025395	7dpci	III	ENSDARG00000057417	nudt13	nudt13	nudt13	PF	-0.264570854	0.537321529	19,0024769913817	PF_7dpci
244099	ENSXMAG00000025395	Uninj	I	ENSDARG00000057417	nudt13	nudt13	nudt13	ZF	0.0112894		0,0358569091326767	ZF_Uninj
244100	ENSXMAG00000025395	Uninj	I	ENSDARG00000057417	nudt13	nudt13	nudt13	PF	-0.264570854	0.537321529	20,0083767973512	PF_Uninj
244101	ENSXMAG00000025395	Uninj	II	ENSDARG00000057417	nudt13	nudt13	nudt13	ZF	0.0112894		0,0850266966966811	ZF_Uninj
244102	ENSXMAG00000025395	Uninj	II	ENSDARG00000057417	nudt13	nudt13	nudt13	PF	-0.264570854	0.537321529	22,4034411691127	PF_Uninj
244103	ENSXMAG00000025395	Uninj	III	ENSDARG00000057417	nudt13	nudt13	nudt13	ZF	0.0112894		0,120102519512851	ZF_Uninj
244104	ENSXMAG00000025395	Uninj	III	ENSDARG00000057417	nudt13	nudt13	nudt13	PF	-0.264570854	0.537321529	19,7815730428594	PF_Uninj
244105	ENSXMAG00000025396	7dpci	I	NA	NA		NA	ZF	NA	NA	NA	ZF_7dpci
244106	ENSXMAG00000025396	7dpci	I	NA	NA		NA	PF	0.37134962	0.56463221	0,865036970968002	PF_7dpci
244107	ENSXMAG00000025396	7dpci	II	NA	NA		NA	ZF	NA	NA	NA	ZF_7dpci
244108	ENSXMAG00000025396	7dpci	II	NA	NA		NA	PF	0.37134962	0.56463221	1,47944434730987	PF_7dpci
244109	ENSXMAG00000025396	7dpci	III	NA	NA		NA	ZF	NA	NA	NA	ZF_7dpci
244110	ENSXMAG00000025396	7dpci	III	NA	NA		NA	PF	0.37134962	0.56463221	1,27975865462951	PF_7dpci
244111	ENSXMAG00000025396	Uninj	I	NA	NA		NA	ZF	NA	NA	NA	ZF_Uninj
244112	ENSXMAG00000025396	Uninj	I	NA	NA		NA	PF	0.37134962	0.56463221	0,553977859124509	PF_Uninj
244113	ENSXMAG00000025396	Uninj	II	NA	NA		NA	ZF	NA	NA	NA	ZF_Uninj
244114	ENSXMAG00000025396	Uninj	II	NA	NA		NA	PF	0.37134962	0.56463221	0,717183330176607	PF_Uninj
244115	ENSXMAG00000025396	Uninj	III	NA	NA		NA	ZF	NA	NA	NA	ZF_Uninj
244116	ENSXMAG00000025396	Uninj	III	NA	NA		NA	PF	0.37134962	0.56463221	1,01307247387951	PF_Uninj
244117	ENSXMAG00000025397	7dpci	I	NA	NA		NA	ZF	NA	NA	NA	ZF_7dpci
244118	ENSXMAG00000025397	7dpci	I	NA	NA		NA	PF	0.022935256		0,117959586950182	PF_7dpci
244119	ENSXMAG00000025397	7dpci	II	NA	NA		NA	ZF	NA	NA	NA	ZF_7dpci
244120	ENSXMAG00000025397	7dpci	II	NA	NA		NA	PF	0.022935256		0,0389327459637551	PF_7dpci
244121	ENSXMAG00000025397	7dpci	III	NA	NA		NA	ZF	NA	NA	NA	ZF_7dpci
244122	ENSXMAG00000025397	7dpci	III	NA	NA		NA	PF	0.022935256		0	PF_7dpci
244123	ENSXMAG00000025397	Uninj	I	NA	NA		NA	ZF	NA	NA	NA	ZF_Uninj
244124	ENSXMAG00000025397	Uninj	I	NA	NA		NA	PF	0.022935256		0,0651738658051	PF_Uninj
244125	ENSXMAG00000025397	Uninj	II	NA	NA		NA	ZF	NA	NA	NA	ZF_Uninj
244126	ENSXMAG00000025397	Uninj	II	NA	NA		NA	PF	0.022935256		0	PF_Uninj
244127	ENSXMAG00000025397	Uninj	III	NA	NA		NA	ZF	NA	NA	NA	ZF_Uninj
244128	ENSXMAG00000025397	Uninj	III	NA	NA		NA	PF	0.022935256		0,0533196038729556	PF_Uninj
244129	ENSXMAG00000025398	7dpci	I	NA	NA		NA	ZF	NA	NA	NA	ZF_7dpci
244130	ENSXMAG00000025398	7dpci	I	NA	NA		NA	PF	0.112876715	0.894514985	0,275239036260962	PF_7dpci
244131	ENSXMAG00000025398	7dpci	II	NA	NA		NA	ZF	NA	NA	NA	ZF_7dpci
244132	ENSXMAG00000025398	7dpci	II	NA	NA		NA	PF	0.112876715	0.894514985	0,311461967838886	PF_7dpci
244133	ENSXMAG00000025398	7dpci	III	NA	NA		NA	ZF	NA	NA	NA	ZF_7dpci
244134	ENSXMAG00000025398	7dpci	III	NA	NA		NA	PF	0.112876715	0.894514985	0,542927914039478	PF_7dpci
244135	ENSXMAG00000025398	Uninj	I	NA	NA		NA	ZF	NA	NA	NA	ZF_Uninj
244136	ENSXMAG00000025398	Uninj	I	NA	NA		NA	PF	0.112876715	0.894514985	0,260695463147453	PF_Uninj
244137	ENSXMAG00000025398	Uninj	II	NA	NA		NA	ZF	NA	NA	NA	ZF_Uninj
244138	ENSXMAG00000025398	Uninj	II	NA	NA		NA	PF	0.112876715	0.894514985	0,0683031742977192	PF_Uninj
244139	ENSXMAG00000025398	Uninj	III	NA	NA		NA	ZF	NA	NA	NA	ZF_Uninj
244140	ENSXMAG00000025398	Uninj	III	NA	NA		NA	PF	0.112876715	0.894514985	0,586515642728235	PF_Uninj
244141	ENSXMAG00000025399	7dpci	I	NA	NA		NA	ZF	NA	NA	NA	ZF_7dpci
244142	ENSXMAG00000025399	7dpci	I	NA	NA		NA	PF			0	PF_7dpci
244143	ENSXMAG00000025399	7dpci	II	NA	NA		NA	ZF	NA	NA	NA	ZF_7dpci
244144	ENSXMAG00000025399	7dpci	II	NA	NA		NA	PF			0	PF_7dpci
244145	ENSXMAG00000025399	7dpci	III	NA	NA		NA	ZF	NA	NA	NA	ZF_7dpci
244146	ENSXMAG00000025399	7dpci	III	NA	NA		NA	PF			0	PF_7dpci
244147	ENSXMAG00000025399	Uninj	I	NA	NA		NA	ZF	NA	NA	NA	ZF_Uninj
244148	ENSXMAG00000025399	Uninj	I	NA	NA		NA	PF			0	PF_Uninj
244149	ENSXMAG00000025399	Uninj	II	NA	NA		NA	ZF	NA	NA	NA	ZF_Uninj
244150	ENSXMAG00000025399	Uninj	II	NA	NA		NA	PF			0	PF_Uninj
244151	ENSXMAG00000025399	Uninj	III	NA	NA		NA	ZF	NA	NA	NA	ZF_Uninj
244152	ENSXMAG00000025399	Uninj	III	NA	NA		NA	PF			0	PF_Uninj
244153	ENSXMAG00000025400	7dpci	I	NA	NA		NA	ZF	NA	NA	NA	ZF_7dpci
244154	ENSXMAG00000025400	7dpci	I	NA	NA		NA	PF	1.045103741	0.04557713	2,59511091334271	PF_7dpci
244155	ENSXMAG00000025400	7dpci	II	NA	NA		NA	ZF	NA	NA	NA	ZF_7dpci
244156	ENSXMAG00000025400	7dpci	II	NA	NA		NA	PF	1.045103741	0.04557713	3,15355242422377	PF_7dpci
244157	ENSXMAG00000025400	7dpci	III	NA	NA		NA	ZF	NA	NA	NA	ZF_7dpci
244158	ENSXMAG00000025400	7dpci	III	NA	NA		NA	PF	1.045103741	0.04557713	0,271463957019739	PF_7dpci
244159	ENSXMAG00000025400	Uninj	I	NA	NA		NA	ZF	NA	NA	NA	ZF_Uninj
244160	ENSXMAG00000025400	Uninj	I	NA	NA		NA	PF	1.045103741	0.04557713	0,195521597378826	PF_Uninj
244161	ENSXMAG00000025400	Uninj	II	NA	NA		NA	ZF	NA	NA	NA	ZF_Uninj
244162	ENSXMAG00000025400	Uninj	II	NA	NA		NA	PF	1.045103741	0.04557713	0,170757935727446	PF_Uninj
244163	ENSXMAG00000025400	Uninj	III	NA	NA		NA	ZF	NA	NA	NA	ZF_Uninj
244164	ENSXMAG00000025400	Uninj	III	NA	NA		NA	PF	1.045103741	0.04557713	0,746474454305195	PF_Uninj
244165	ENSXMAG00000025401	7dpci	I	NA	NA		NA	ZF	NA	NA	NA	ZF_7dpci
244166	ENSXMAG00000025401	7dpci	I	NA	NA		NA	PF			0	PF_7dpci
244167	ENSXMAG00000025401	7dpci	II	NA	NA		NA	ZF	NA	NA	NA	ZF_7dpci
244168	ENSXMAG00000025401	7dpci	II	NA	NA		NA	PF			0	PF_7dpci
244169	ENSXMAG00000025401	7dpci	III	NA	NA		NA	ZF	NA	NA	NA	ZF_7dpci
244170	ENSXMAG00000025401	7dpci	III	NA	NA		NA	PF			0	PF_7dpci
244171	ENSXMAG00000025401	Uninj	I	NA	NA		NA	ZF	NA	NA	NA	ZF_Uninj
244172	ENSXMAG00000025401	Uninj	I	NA	NA		NA	PF			0	PF_Uninj
244173	ENSXMAG00000025401	Uninj	II	NA	NA		NA	ZF	NA	NA	NA	ZF_Uninj
244174	ENSXMAG00000025401	Uninj	II	NA	NA		NA	PF			0	PF_Uninj
244175	ENSXMAG00000025401	Uninj	III	NA	NA		NA	ZF	NA	NA	NA	ZF_Uninj
244176	ENSXMAG00000025401	Uninj	III	NA	NA		NA	PF			0	PF_Uninj
244177	ENSXMAG00000025402	7dpci	I	ENSDARG00000105467	si:cabz01093077.1	si:cabz01093077.1	si:cabz01093077.1	ZF	0.111481801		0,252875755796347	ZF_7dpci
244178	ENSXMAG00000025402	7dpci	I	ENSDARG00000105467	si:cabz01093077.1	si:cabz01093077.1	si:cabz01093077.1	PF	-0.082682792	0.918038055	1,41551504384089	PF_7dpci
244179	ENSXMAG00000025402	7dpci	II	ENSDARG00000105467	si:cabz01093077.1	si:cabz01093077.1	si:cabz01093077.1	ZF	0.111481801		0	ZF_7dpci
244180	ENSXMAG00000025402	7dpci	II	ENSDARG00000105467	si:cabz01093077.1	si:cabz01093077.1	si:cabz01093077.1	PF	-0.082682792	0.918038055	1,6741080769139	PF_7dpci
244181	ENSXMAG00000025402	7dpci	III	ENSDARG00000105467	si:cabz01093077.1	si:cabz01093077.1	si:cabz01093077.1	ZF	0.111481801		1,06517057335328	ZF_7dpci
244182	ENSXMAG00000025402	7dpci	III	ENSDARG00000105467	si:cabz01093077.1	si:cabz01093077.1	si:cabz01093077.1	PF	-0.082682792	0.918038055	1,12463639331355	PF_7dpci
244183	ENSXMAG00000025402	Uninj	I	ENSDARG00000105467	si:cabz01093077.1	si:cabz01093077.1	si:cabz01093077.1	ZF	0.111481801		0,21514145479606	ZF_Uninj
244184	ENSXMAG00000025402	Uninj	I	ENSDARG00000105467	si:cabz01093077.1	si:cabz01093077.1	si:cabz01093077.1	PF	-0.082682792	0.918038055	1,33606424871276	PF_Uninj
244185	ENSXMAG00000025402	Uninj	II	ENSDARG00000105467	si:cabz01093077.1	si:cabz01093077.1	si:cabz01093077.1	ZF	0.111481801		0,42513348328713	ZF_Uninj
244186	ENSXMAG00000025402	Uninj	II	ENSDARG00000105467	si:cabz01093077.1	si:cabz01093077.1	si:cabz01093077.1	PF	-0.082682792	0.918038055	0,683031742977192	PF_Uninj
244187	ENSXMAG00000025402	Uninj	III	ENSDARG00000105467	si:cabz01093077.1	si:cabz01093077.1	si:cabz01093077.1	ZF	0.111481801		0,160136692683802	ZF_Uninj
244188	ENSXMAG00000025402	Uninj	III	ENSDARG00000105467	si:cabz01093077.1	si:cabz01093077.1	si:cabz01093077.1	PF	-0.082682792	0.918038055	2,23942336333466	PF_Uninj
244189	ENSXMAG00000025403	7dpci	I	ENSDARG00000078571	wdr6	wdr6	wdr6	ZF	-0.329428425	0.625596629	6,23760197634234	ZF_7dpci
244190	ENSXMAG00000025403	7dpci	I	ENSDARG00000078571	wdr6	wdr6	wdr6	PF	0.510263345	0.260122767	8,09989163987805	PF_7dpci
244191	ENSXMAG00000025403	7dpci	II	ENSDARG00000078571	wdr6	wdr6	wdr6	ZF	-0.329428425	0.625596629	2,53156049529277	ZF_7dpci
244192	ENSXMAG00000025403	7dpci	II	ENSDARG00000078571	wdr6	wdr6	wdr6	PF	0.510263345	0.260122767	3,62074537596062	PF_7dpci
244193	ENSXMAG00000025403	7dpci	III	ENSDARG00000078571	wdr6	wdr6	wdr6	ZF	-0.329428425	0.625596629	2,56609274461265	ZF_7dpci
244194	ENSXMAG00000025403	7dpci	III	ENSDARG00000078571	wdr6	wdr6	wdr6	PF	0.510263345	0.260122767	4,30464274745884	PF_7dpci
244195	ENSXMAG00000025403	Uninj	I	ENSDARG00000078571	wdr6	wdr6	wdr6	ZF	-0.329428425	0.625596629	4,58968436898262	ZF_Uninj
244196	ENSXMAG00000025403	Uninj	I	ENSDARG00000078571	wdr6	wdr6	wdr6	PF	0.510263345	0.260122767	3,25869328952553	PF_Uninj
244197	ENSXMAG00000025403	Uninj	II	ENSDARG00000078571	wdr6	wdr6	wdr6	ZF	-0.329428425	0.625596629	4,67646831890629	ZF_Uninj
244198	ENSXMAG00000025403	Uninj	II	ENSDARG00000078571	wdr6	wdr6	wdr6	PF	0.510263345	0.260122767	2,76627855877115	PF_Uninj
244199	ENSXMAG00000025403	Uninj	III	ENSDARG00000078571	wdr6	wdr6	wdr6	ZF	-0.329428425	0.625596629	4,08348566166806	ZF_Uninj
244200	ENSXMAG00000025403	Uninj	III	ENSDARG00000078571	wdr6	wdr6	wdr6	PF	0.510263345	0.260122767	3,25249583721417	PF_Uninj
244201	ENSXMAG00000025404	7dpci	I	ENSDARG00000042620	gstr	gstr_e	gstr	ZF	-0.183449242	0.511262669	326,631184547979	ZF_7dpci
244202	ENSXMAG00000025404	7dpci	I	ENSDARG00000042620	gstr	gstr_e	gstr	PF	-0.098783467	0.795931063	161,132795790619	PF_7dpci
244203	ENSXMAG00000025404	7dpci	II	ENSDARG00000042620	gstr	gstr_e	gstr	ZF	-0.183449242	0.511262669	264,793061485065	ZF_7dpci
244204	ENSXMAG00000025404	7dpci	II	ENSDARG00000042620	gstr	gstr_e	gstr	PF	-0.098783467	0.795931063	206,032091727978	PF_7dpci
244205	ENSXMAG00000025404	7dpci	III	ENSDARG00000042620	gstr	gstr_e	gstr	ZF	-0.183449242	0.511262669	304,638783946919	ZF_7dpci
244206	ENSXMAG00000025404	7dpci	III	ENSDARG00000042620	gstr	gstr_e	gstr	PF	-0.098783467	0.795931063	192,041359330183	PF_7dpci
244207	ENSXMAG00000025404	Uninj	I	ENSDARG00000042620	gstr	gstr_e	gstr	ZF	-0.183449242	0.511262669	284,596287797976	ZF_Uninj
244208	ENSXMAG00000025404	Uninj	I	ENSDARG00000042620	gstr	gstr_e	gstr	PF	-0.098783467	0.795931063	196,759900831166	PF_Uninj
244209	ENSXMAG00000025404	Uninj	II	ENSDARG00000042620	gstr	gstr_e	gstr	ZF	-0.183449242	0.511262669	305,11830103757	ZF_Uninj
244210	ENSXMAG00000025404	Uninj	II	ENSDARG00000042620	gstr	gstr_e	gstr	PF	-0.098783467	0.795931063	166,386532586143	PF_Uninj
244211	ENSXMAG00000025404	Uninj	III	ENSDARG00000042620	gstr	gstr_e	gstr	ZF	-0.183449242	0.511262669	317,551061571717	ZF_Uninj
244212	ENSXMAG00000025404	Uninj	III	ENSDARG00000042620	gstr	gstr_e	gstr	PF	-0.098783467	0.795931063	177,927518183604	PF_Uninj
244213	ENSXMAG00000025405	7dpci	I	NA	NA		NA	ZF	NA	NA	NA	ZF_7dpci
244214	ENSXMAG00000025405	7dpci	I	NA	NA		NA	PF			0	PF_7dpci
244215	ENSXMAG00000025405	7dpci	II	NA	NA		NA	ZF	NA	NA	NA	ZF_7dpci
244216	ENSXMAG00000025405	7dpci	II	NA	NA		NA	PF			0	PF_7dpci
244217	ENSXMAG00000025405	7dpci	III	NA	NA		NA	ZF	NA	NA	NA	ZF_7dpci
244218	ENSXMAG00000025405	7dpci	III	NA	NA		NA	PF			0	PF_7dpci
244219	ENSXMAG00000025405	Uninj	I	NA	NA		NA	ZF	NA	NA	NA	ZF_Uninj
244220	ENSXMAG00000025405	Uninj	I	NA	NA		NA	PF			0	PF_Uninj
244221	ENSXMAG00000025405	Uninj	II	NA	NA		NA	ZF	NA	NA	NA	ZF_Uninj
244222	ENSXMAG00000025405	Uninj	II	NA	NA		NA	PF			0	PF_Uninj
244223	ENSXMAG00000025405	Uninj	III	NA	NA		NA	ZF	NA	NA	NA	ZF_Uninj
244224	ENSXMAG00000025405	Uninj	III	NA	NA		NA	PF			0	PF_Uninj
244225	ENSXMAG00000025406	7dpci	I	ENSDARG00000103589	gata6	gata6	gata6	ZF	-0.270301027	0.489980006	52,34528144308	ZF_7dpci
244226	ENSXMAG00000025406	7dpci	I	ENSDARG00000103589	gata6	gata6	gata6	PF	0.005030604	0.990884059	182,680080334922	PF_7dpci
244227	ENSXMAG00000025406	7dpci	II	ENSDARG00000103589	gata6	gata6	gata6	ZF	-0.270301027	0.489980006	29,3987670397305	ZF_7dpci
244228	ENSXMAG00000025406	7dpci	II	ENSDARG00000103589	gata6	gata6	gata6	PF	0.005030604	0.990884059	145,258075249481	PF_7dpci
244229	ENSXMAG00000025406	7dpci	III	ENSDARG00000103589	gata6	gata6	gata6	ZF	-0.270301027	0.489980006	37,3293869075121	ZF_7dpci
244230	ENSXMAG00000025406	7dpci	III	ENSDARG00000103589	gata6	gata6	gata6	PF	0.005030604	0.990884059	154,540552684518	PF_7dpci
244231	ENSXMAG00000025406	Uninj	I	ENSDARG00000103589	gata6	gata6	gata6	ZF	-0.270301027	0.489980006	43,2792893350621	ZF_Uninj
244232	ENSXMAG00000025406	Uninj	I	ENSDARG00000103589	gata6	gata6	gata6	PF	0.005030604	0.990884059	152,734954464794	PF_Uninj
244233	ENSXMAG00000025406	Uninj	II	ENSDARG00000103589	gata6	gata6	gata6	ZF	-0.270301027	0.489980006	36,2213727848566	ZF_Uninj
244234	ENSXMAG00000025406	Uninj	II	ENSDARG00000103589	gata6	gata6	gata6	PF	0.005030604	0.990884059	128,37581608712	PF_Uninj
244235	ENSXMAG00000025406	Uninj	III	ENSDARG00000103589	gata6	gata6	gata6	ZF	-0.270301027	0.489980006	48,8416912749918	ZF_Uninj
244236	ENSXMAG00000025406	Uninj	III	ENSDARG00000103589	gata6	gata6	gata6	PF	0.005030604	0.990884059	150,787839816586	PF_Uninj
244237	ENSXMAG00000025407	7dpci	I	NA	NA		NA	ZF	NA	NA	NA	ZF_7dpci
244238	ENSXMAG00000025407	7dpci	I	NA	NA		NA	PF	-0.576633081	0.272798007	1,84803352932489	PF_7dpci
244239	ENSXMAG00000025407	7dpci	II	NA	NA		NA	ZF	NA	NA	NA	ZF_7dpci
244240	ENSXMAG00000025407	7dpci	II	NA	NA		NA	PF	-0.576633081	0.272798007	1,79090631484811	PF_7dpci
244241	ENSXMAG00000025407	7dpci	III	NA	NA		NA	ZF	NA	NA	NA	ZF_7dpci
244242	ENSXMAG00000025407	7dpci	III	NA	NA		NA	PF	-0.576633081	0.272798007	1,97780882998496	PF_7dpci
244243	ENSXMAG00000025407	Uninj	I	NA	NA		NA	ZF	NA	NA	NA	ZF_Uninj
244244	ENSXMAG00000025407	Uninj	I	NA	NA		NA	PF	-0.576633081	0.272798007	1,46641198025001	PF_Uninj
244245	ENSXMAG00000025407	Uninj	II	NA	NA		NA	ZF	NA	NA	NA	ZF_Uninj
244246	ENSXMAG00000025407	Uninj	II	NA	NA		NA	PF	-0.576633081	0.272798007	2,39061110025166	PF_Uninj
244247	ENSXMAG00000025407	Uninj	III	NA	NA		NA	ZF	NA	NA	NA	ZF_Uninj
244248	ENSXMAG00000025407	Uninj	III	NA	NA		NA	PF	-0.576633081	0.272798007	5,22532118097452	PF_Uninj
244249	ENSXMAG00000025408	7dpci	I	NA	NA		NA	ZF	NA	NA	NA	ZF_7dpci
244250	ENSXMAG00000025408	7dpci	I	NA	NA		NA	PF	0.294201207	0.692750207	1,10095614486837	PF_7dpci
244251	ENSXMAG00000025408	7dpci	II	NA	NA		NA	ZF	NA	NA	NA	ZF_7dpci
244252	ENSXMAG00000025408	7dpci	II	NA	NA		NA	PF	0.294201207	0.692750207	6,11244111841402	PF_7dpci
244253	ENSXMAG00000025408	7dpci	III	NA	NA		NA	ZF	NA	NA	NA	ZF_7dpci
244254	ENSXMAG00000025408	7dpci	III	NA	NA		NA	PF	0.294201207	0.692750207	0,659269610120857	PF_7dpci
244255	ENSXMAG00000025408	Uninj	I	NA	NA		NA	ZF	NA	NA	NA	ZF_Uninj
244256	ENSXMAG00000025408	Uninj	I	NA	NA		NA	PF	0.294201207	0.692750207	1,62934664476276	PF_Uninj
244257	ENSXMAG00000025408	Uninj	II	NA	NA		NA	ZF	NA	NA	NA	ZF_Uninj
244258	ENSXMAG00000025408	Uninj	II	NA	NA		NA	PF	0.294201207	0.692750207	0,819638091437817	PF_Uninj
244259	ENSXMAG00000025408	Uninj	III	NA	NA		NA	ZF	NA	NA	NA	ZF_Uninj
244260	ENSXMAG00000025408	Uninj	III	NA	NA		NA	PF	0.294201207	0.692750207	2,39938217491162	PF_Uninj
244261	ENSXMAG00000025409	7dpci	I	ENSDARG00000057110	slc25a1a	slc25a1a	slc25a1a	ZF	-0.295020054	0.573598277	24,2760725568386	ZF_7dpci
244262	ENSXMAG00000025409	7dpci	I	ENSDARG00000057110	slc25a1a	slc25a1a	slc25a1a	PF	-0.997335828	0.051082043	0,235919173944234	PF_7dpci
244263	ENSXMAG00000025409	7dpci	II	ENSDARG00000057110	slc25a1a	slc25a1a	slc25a1a	ZF	-0.295020054	0.573598277	15,8018372853916	ZF_7dpci
244264	ENSXMAG00000025409	7dpci	II	ENSDARG00000057110	slc25a1a	slc25a1a	slc25a1a	PF	-0.997335828	0.051082043	0,661856681770372	PF_7dpci
244265	ENSXMAG00000025409	7dpci	III	ENSDARG00000057110	slc25a1a	slc25a1a	slc25a1a	ZF	-0.295020054	0.573598277	15,1060554018104	ZF_7dpci
244266	ENSXMAG00000025409	7dpci	III	ENSDARG00000057110	slc25a1a	slc25a1a	slc25a1a	PF	-0.997335828	0.051082043	0,349025087602202	PF_7dpci
244267	ENSXMAG00000025409	Uninj	I	ENSDARG00000057110	slc25a1a	slc25a1a	slc25a1a	ZF	-0.295020054	0.573598277	29,4385223979276	ZF_Uninj
244268	ENSXMAG00000025409	Uninj	I	ENSDARG00000057110	slc25a1a	slc25a1a	slc25a1a	PF	-0.997335828	0.051082043	1,27089038276177	PF_Uninj
244269	ENSXMAG00000025409	Uninj	II	ENSDARG00000057110	slc25a1a	slc25a1a	slc25a1a	ZF	-0.295020054	0.573598277	16,9203126397739	ZF_Uninj
244270	ENSXMAG00000025409	Uninj	II	ENSDARG00000057110	slc25a1a	slc25a1a	slc25a1a	PF	-0.997335828	0.051082043	1,12700237589552	PF_Uninj
244271	ENSXMAG00000025409	Uninj	III	ENSDARG00000057110	slc25a1a	slc25a1a	slc25a1a	ZF	-0.295020054	0.573598277	15,2530199768457	ZF_Uninj
244272	ENSXMAG00000025409	Uninj	III	ENSDARG00000057110	slc25a1a	slc25a1a	slc25a1a	PF	-0.997335828	0.051082043	1,01307247387951	PF_Uninj
244273	ENSXMAG00000025410	7dpci	I	NA	NA		NA	ZF	NA	NA	NA	ZF_7dpci
244274	ENSXMAG00000025410	7dpci	I	NA	NA		NA	PF	1.485336306	0.001673849	2,35919173944234	PF_7dpci
244275	ENSXMAG00000025410	7dpci	II	NA	NA		NA	ZF	NA	NA	NA	ZF_7dpci
244276	ENSXMAG00000025410	7dpci	II	NA	NA		NA	PF	1.485336306	0.001673849	1,16798237934214	PF_7dpci
244277	ENSXMAG00000025410	7dpci	III	NA	NA		NA	ZF	NA	NA	NA	ZF_7dpci
244278	ENSXMAG00000025410	7dpci	III	NA	NA		NA	PF	1.485336306	0.001673849	1,08585582807896	PF_7dpci
244279	ENSXMAG00000025410	Uninj	I	NA	NA		NA	ZF	NA	NA	NA	ZF_Uninj
244280	ENSXMAG00000025410	Uninj	I	NA	NA		NA	PF	1.485336306	0.001673849	0,0651738658051	PF_Uninj
244281	ENSXMAG00000025410	Uninj	II	NA	NA		NA	ZF	NA	NA	NA	ZF_Uninj
244282	ENSXMAG00000025410	Uninj	II	NA	NA		NA	PF	1.485336306	0.001673849	0,204909522893158	PF_Uninj
244283	ENSXMAG00000025410	Uninj	III	NA	NA		NA	ZF	NA	NA	NA	ZF_Uninj
244284	ENSXMAG00000025410	Uninj	III	NA	NA		NA	PF	1.485336306	0.001673849	0,373237227236413	PF_Uninj
244285	ENSXMAG00000025411	7dpci	I	NA	NA		NA	ZF	NA	NA	NA	ZF_7dpci
244286	ENSXMAG00000025411	7dpci	I	NA	NA		NA	PF			0	PF_7dpci
244287	ENSXMAG00000025411	7dpci	II	NA	NA		NA	ZF	NA	NA	NA	ZF_7dpci
244288	ENSXMAG00000025411	7dpci	II	NA	NA		NA	PF			0	PF_7dpci
244289	ENSXMAG00000025411	7dpci	III	NA	NA		NA	ZF	NA	NA	NA	ZF_7dpci
244290	ENSXMAG00000025411	7dpci	III	NA	NA		NA	PF			0	PF_7dpci
244291	ENSXMAG00000025411	Uninj	I	NA	NA		NA	ZF	NA	NA	NA	ZF_Uninj
244292	ENSXMAG00000025411	Uninj	I	NA	NA		NA	PF			0	PF_Uninj
244293	ENSXMAG00000025411	Uninj	II	NA	NA		NA	ZF	NA	NA	NA	ZF_Uninj
244294	ENSXMAG00000025411	Uninj	II	NA	NA		NA	PF			0	PF_Uninj
244295	ENSXMAG00000025411	Uninj	III	NA	NA		NA	ZF	NA	NA	NA	ZF_Uninj
244296	ENSXMAG00000025411	Uninj	III	NA	NA		NA	PF			0	PF_Uninj
244297	ENSXMAG00000025412	7dpci	I	NA	NA		NA	ZF	NA	NA	NA	ZF_7dpci
244298	ENSXMAG00000025412	7dpci	I	NA	NA		NA	PF			0	PF_7dpci
244299	ENSXMAG00000025412	7dpci	II	NA	NA		NA	ZF	NA	NA	NA	ZF_7dpci
244300	ENSXMAG00000025412	7dpci	II	NA	NA		NA	PF			0	PF_7dpci
244301	ENSXMAG00000025412	7dpci	III	NA	NA		NA	ZF	NA	NA	NA	ZF_7dpci
244302	ENSXMAG00000025412	7dpci	III	NA	NA		NA	PF			0	PF_7dpci
244303	ENSXMAG00000025412	Uninj	I	NA	NA		NA	ZF	NA	NA	NA	ZF_Uninj
244304	ENSXMAG00000025412	Uninj	I	NA	NA		NA	PF			0	PF_Uninj
244305	ENSXMAG00000025412	Uninj	II	NA	NA		NA	ZF	NA	NA	NA	ZF_Uninj
244306	ENSXMAG00000025412	Uninj	II	NA	NA		NA	PF			0	PF_Uninj
244307	ENSXMAG00000025412	Uninj	III	NA	NA		NA	ZF	NA	NA	NA	ZF_Uninj
244308	ENSXMAG00000025412	Uninj	III	NA	NA		NA	PF			0	PF_Uninj
244309	ENSXMAG00000025413	7dpci	I	NA	NA		NA	ZF	NA	NA	NA	ZF_7dpci
244310	ENSXMAG00000025413	7dpci	I	NA	NA		NA	PF	0.103773031		0	PF_7dpci
244311	ENSXMAG00000025413	7dpci	II	NA	NA		NA	ZF	NA	NA	NA	ZF_7dpci
244312	ENSXMAG00000025413	7dpci	II	NA	NA		NA	PF	0.103773031		0,116798237934214	PF_7dpci
244313	ENSXMAG00000025413	7dpci	III	NA	NA		NA	ZF	NA	NA	NA	ZF_7dpci
244314	ENSXMAG00000025413	7dpci	III	NA	NA		NA	PF	0.103773031		0,0387805652723509	PF_7dpci
244315	ENSXMAG00000025413	Uninj	I	NA	NA		NA	ZF	NA	NA	NA	ZF_Uninj
244316	ENSXMAG00000025413	Uninj	I	NA	NA		NA	PF	0.103773031		0	PF_Uninj
244317	ENSXMAG00000025413	Uninj	II	NA	NA		NA	ZF	NA	NA	NA	ZF_Uninj
244318	ENSXMAG00000025413	Uninj	II	NA	NA		NA	PF	0.103773031		0,0341515871320078	PF_Uninj
244319	ENSXMAG00000025413	Uninj	III	NA	NA		NA	ZF	NA	NA	NA	ZF_Uninj
244320	ENSXMAG00000025413	Uninj	III	NA	NA		NA	PF	0.103773031		0	PF_Uninj
244321	ENSXMAG00000025414	7dpci	I	ENSDARG00000007024	uox	uox	uox	ZF	-0.050065601		0	ZF_7dpci
244322	ENSXMAG00000025414	7dpci	I	ENSDARG00000007024	uox	uox	uox	PF	0.165759586		0,0786397246334547	PF_7dpci
244323	ENSXMAG00000025414	7dpci	II	ENSDARG00000007024	uox	uox	uox	ZF	-0.050065601		0	ZF_7dpci
244324	ENSXMAG00000025414	7dpci	II	ENSDARG00000007024	uox	uox	uox	PF	0.165759586		0,116798237934214	PF_7dpci
244325	ENSXMAG00000025414	7dpci	III	ENSDARG00000007024	uox	uox	uox	ZF	-0.050065601		0	ZF_7dpci
244326	ENSXMAG00000025414	7dpci	III	ENSDARG00000007024	uox	uox	uox	PF	0.165759586		0,0775611305824627	PF_7dpci
244327	ENSXMAG00000025414	Uninj	I	ENSDARG00000007024	uox	uox	uox	ZF	-0.050065601		0	ZF_Uninj
244328	ENSXMAG00000025414	Uninj	I	ENSDARG00000007024	uox	uox	uox	PF	0.165759586		0	PF_Uninj
244329	ENSXMAG00000025414	Uninj	II	ENSDARG00000007024	uox	uox	uox	ZF	-0.050065601		0,0850266966966811	ZF_Uninj
244330	ENSXMAG00000025414	Uninj	II	ENSDARG00000007024	uox	uox	uox	PF	0.165759586		0	PF_Uninj
244331	ENSXMAG00000025414	Uninj	III	ENSDARG00000007024	uox	uox	uox	ZF	-0.050065601		0	ZF_Uninj
244332	ENSXMAG00000025414	Uninj	III	ENSDARG00000007024	uox	uox	uox	PF	0.165759586		0,106639207787819	PF_Uninj
244333	ENSXMAG00000025415	7dpci	I	NA	NA	U3	NA	ZF	NA	NA	NA	ZF_7dpci
244334	ENSXMAG00000025415	7dpci	I	NA	NA	U3	NA	PF			0	PF_7dpci
244335	ENSXMAG00000025415	7dpci	II	NA	NA	U3	NA	ZF	NA	NA	NA	ZF_7dpci
244336	ENSXMAG00000025415	7dpci	II	NA	NA	U3	NA	PF			0	PF_7dpci
244337	ENSXMAG00000025415	7dpci	III	NA	NA	U3	NA	ZF	NA	NA	NA	ZF_7dpci
244338	ENSXMAG00000025415	7dpci	III	NA	NA	U3	NA	PF			0	PF_7dpci
244339	ENSXMAG00000025415	Uninj	I	NA	NA	U3	NA	ZF	NA	NA	NA	ZF_Uninj
244340	ENSXMAG00000025415	Uninj	I	NA	NA	U3	NA	PF			0	PF_Uninj
244341	ENSXMAG00000025415	Uninj	II	NA	NA	U3	NA	ZF	NA	NA	NA	ZF_Uninj
244342	ENSXMAG00000025415	Uninj	II	NA	NA	U3	NA	PF			0	PF_Uninj
244343	ENSXMAG00000025415	Uninj	III	NA	NA	U3	NA	ZF	NA	NA	NA	ZF_Uninj
244344	ENSXMAG00000025415	Uninj	III	NA	NA	U3	NA	PF			0	PF_Uninj
244345	ENSXMAG00000025416	7dpci	I	NA	NA	atp5po	NA	ZF	NA	NA	NA	ZF_7dpci
244346	ENSXMAG00000025416	7dpci	I	NA	NA	atp5po	NA	PF	-0.470123483	0.178421013	455,441965444094	PF_7dpci
244347	ENSXMAG00000025416	7dpci	II	NA	NA	atp5po	NA	ZF	NA	NA	NA	ZF_7dpci
244348	ENSXMAG00000025416	7dpci	II	NA	NA	atp5po	NA	PF	-0.470123483	0.178421013	612,957152634087	PF_7dpci
244349	ENSXMAG00000025416	7dpci	III	NA	NA	atp5po	NA	ZF	NA	NA	NA	ZF_7dpci
244350	ENSXMAG00000025416	7dpci	III	NA	NA	atp5po	NA	PF	-0.470123483	0.178421013	668,072798349433	PF_7dpci
244351	ENSXMAG00000025416	Uninj	I	NA	NA	atp5po	NA	ZF	NA	NA	NA	ZF_Uninj
244352	ENSXMAG00000025416	Uninj	I	NA	NA	atp5po	NA	PF	-0.470123483	0.178421013	783,715736255264	PF_Uninj
244353	ENSXMAG00000025416	Uninj	II	NA	NA	atp5po	NA	ZF	NA	NA	NA	ZF_Uninj
244354	ENSXMAG00000025416	Uninj	II	NA	NA	atp5po	NA	PF	-0.470123483	0.178421013	842,280593697103	PF_Uninj
244355	ENSXMAG00000025416	Uninj	III	NA	NA	atp5po	NA	ZF	NA	NA	NA	ZF_Uninj
244356	ENSXMAG00000025416	Uninj	III	NA	NA	atp5po	NA	PF	-0.470123483	0.178421013	606,830412033193	PF_Uninj
244357	ENSXMAG00000025417	7dpci	I	ENSDARG00000020602	grk7a	grk7a	grk7a	ZF			0	ZF_7dpci
244358	ENSXMAG00000025417	7dpci	I	ENSDARG00000020602	grk7a	grk7a	grk7a	PF	0.055692277		0,0393198623167274	PF_7dpci
244359	ENSXMAG00000025417	7dpci	II	ENSDARG00000020602	grk7a	grk7a	grk7a	ZF			0	ZF_7dpci
244360	ENSXMAG00000025417	7dpci	II	ENSDARG00000020602	grk7a	grk7a	grk7a	PF	0.055692277		0,0389327459637551	PF_7dpci
244361	ENSXMAG00000025417	7dpci	III	ENSDARG00000020602	grk7a	grk7a	grk7a	ZF			0	ZF_7dpci
244362	ENSXMAG00000025417	7dpci	III	ENSDARG00000020602	grk7a	grk7a	grk7a	PF	0.055692277		0	PF_7dpci
244363	ENSXMAG00000025417	Uninj	I	ENSDARG00000020602	grk7a	grk7a	grk7a	ZF			0	ZF_Uninj
244364	ENSXMAG00000025417	Uninj	I	ENSDARG00000020602	grk7a	grk7a	grk7a	PF	0.055692277		0	PF_Uninj
244365	ENSXMAG00000025417	Uninj	II	ENSDARG00000020602	grk7a	grk7a	grk7a	ZF			0	ZF_Uninj
244366	ENSXMAG00000025417	Uninj	II	ENSDARG00000020602	grk7a	grk7a	grk7a	PF	0.055692277		0	PF_Uninj
244367	ENSXMAG00000025417	Uninj	III	ENSDARG00000020602	grk7a	grk7a	grk7a	ZF			0	ZF_Uninj
244368	ENSXMAG00000025417	Uninj	III	ENSDARG00000020602	grk7a	grk7a	grk7a	PF	0.055692277		0	PF_Uninj
244369	ENSXMAG00000025418	7dpci	I	NA	NA		NA	ZF	NA	NA	NA	ZF_7dpci
244370	ENSXMAG00000025418	7dpci	I	NA	NA		NA	PF	-0.075732206		0,0393198623167274	PF_7dpci
244371	ENSXMAG00000025418	7dpci	II	NA	NA		NA	ZF	NA	NA	NA	ZF_7dpci
244372	ENSXMAG00000025418	7dpci	II	NA	NA		NA	PF	-0.075732206		0,350394713802641	PF_7dpci
244373	ENSXMAG00000025418	7dpci	III	NA	NA		NA	ZF	NA	NA	NA	ZF_7dpci
244374	ENSXMAG00000025418	7dpci	III	NA	NA		NA	PF	-0.075732206		0,0387805652723509	PF_7dpci
244375	ENSXMAG00000025418	Uninj	I	NA	NA		NA	ZF	NA	NA	NA	ZF_Uninj
244376	ENSXMAG00000025418	Uninj	I	NA	NA		NA	PF	-0.075732206		0,391043194611759	PF_Uninj
244377	ENSXMAG00000025418	Uninj	II	NA	NA		NA	ZF	NA	NA	NA	ZF_Uninj
244378	ENSXMAG00000025418	Uninj	II	NA	NA		NA	PF	-0.075732206		0	PF_Uninj
244379	ENSXMAG00000025418	Uninj	III	NA	NA		NA	ZF	NA	NA	NA	ZF_Uninj
244380	ENSXMAG00000025418	Uninj	III	NA	NA		NA	PF	-0.075732206		0,106639207787819	PF_Uninj
244381	ENSXMAG00000025419	7dpci	I	ENSDARG00000056490				ZF	0.136329347	0.756748793	25,3297215383096	ZF_7dpci
244382	ENSXMAG00000025419	7dpci	I	ENSDARG00000056490				PF	0.130094892	0.765873581	13,9585511246317	PF_7dpci
244383	ENSXMAG00000025419	7dpci	II	ENSDARG00000056490				ZF	0.136329347	0.756748793	19,599178026487	ZF_7dpci
244384	ENSXMAG00000025419	7dpci	II	ENSDARG00000056490				PF	0.130094892	0.765873581	10,7065051432538	PF_7dpci
244385	ENSXMAG00000025419	7dpci	III	ENSDARG00000056490				ZF	0.136329347	0.756748793	23,8210873643933	ZF_7dpci
244386	ENSXMAG00000025419	7dpci	III	ENSDARG00000056490				PF	0.130094892	0.765873581	8,53172436293807	PF_7dpci
244387	ENSXMAG00000025419	Uninj	I	ENSDARG00000056490				ZF	0.136329347	0.756748793	17,3906009293482	ZF_Uninj
244388	ENSXMAG00000025419	Uninj	I	ENSDARG00000056490				PF	0.130094892	0.765873581	8,79847188150008	PF_Uninj
244389	ENSXMAG00000025419	Uninj	II	ENSDARG00000056490				ZF	0.136329347	0.756748793	18,0681730426472	ZF_Uninj
244390	ENSXMAG00000025419	Uninj	II	ENSDARG00000056490				PF	0.130094892	0.765873581	7,30843965056373	PF_Uninj
244391	ENSXMAG00000025419	Uninj	III	ENSDARG00000056490				ZF	0.136329347	0.756748793	19,5767106802731	ZF_Uninj
244392	ENSXMAG00000025419	Uninj	III	ENSDARG00000056490				PF	0.130094892	0.765873581	10,9838384019358	PF_Uninj
244393	ENSXMAG00000025420	7dpci	I	ENSDARG00000055479	mmp20b	mmp20b	mmp20b	ZF			0	ZF_7dpci
244394	ENSXMAG00000025420	7dpci	I	ENSDARG00000055479	mmp20b	mmp20b	mmp20b	PF	0.055692277		0,0786397246334547	PF_7dpci
244395	ENSXMAG00000025420	7dpci	II	ENSDARG00000055479	mmp20b	mmp20b	mmp20b	ZF			0	ZF_7dpci
244396	ENSXMAG00000025420	7dpci	II	ENSDARG00000055479	mmp20b	mmp20b	mmp20b	PF	0.055692277		0	PF_7dpci
244397	ENSXMAG00000025420	7dpci	III	ENSDARG00000055479	mmp20b	mmp20b	mmp20b	ZF			0	ZF_7dpci
244398	ENSXMAG00000025420	7dpci	III	ENSDARG00000055479	mmp20b	mmp20b	mmp20b	PF	0.055692277		0	PF_7dpci
244399	ENSXMAG00000025420	Uninj	I	ENSDARG00000055479	mmp20b	mmp20b	mmp20b	ZF			0	ZF_Uninj
244400	ENSXMAG00000025420	Uninj	I	ENSDARG00000055479	mmp20b	mmp20b	mmp20b	PF	0.055692277		0	PF_Uninj
244401	ENSXMAG00000025420	Uninj	II	ENSDARG00000055479	mmp20b	mmp20b	mmp20b	ZF			0	ZF_Uninj
244402	ENSXMAG00000025420	Uninj	II	ENSDARG00000055479	mmp20b	mmp20b	mmp20b	PF	0.055692277		0	PF_Uninj
244403	ENSXMAG00000025420	Uninj	III	ENSDARG00000055479	mmp20b	mmp20b	mmp20b	ZF			0	ZF_Uninj
244404	ENSXMAG00000025420	Uninj	III	ENSDARG00000055479	mmp20b	mmp20b	mmp20b	PF	0.055692277		0	PF_Uninj
244405	ENSXMAG00000025421	7dpci	I	NA	NA		NA	ZF	NA	NA	NA	ZF_7dpci
244406	ENSXMAG00000025421	7dpci	I	NA	NA		NA	PF			0	PF_7dpci
244407	ENSXMAG00000025421	7dpci	II	NA	NA		NA	ZF	NA	NA	NA	ZF_7dpci
244408	ENSXMAG00000025421	7dpci	II	NA	NA		NA	PF			0	PF_7dpci
244409	ENSXMAG00000025421	7dpci	III	NA	NA		NA	ZF	NA	NA	NA	ZF_7dpci
244410	ENSXMAG00000025421	7dpci	III	NA	NA		NA	PF			0	PF_7dpci
244411	ENSXMAG00000025421	Uninj	I	NA	NA		NA	ZF	NA	NA	NA	ZF_Uninj
244412	ENSXMAG00000025421	Uninj	I	NA	NA		NA	PF			0	PF_Uninj
244413	ENSXMAG00000025421	Uninj	II	NA	NA		NA	ZF	NA	NA	NA	ZF_Uninj
244414	ENSXMAG00000025421	Uninj	II	NA	NA		NA	PF			0	PF_Uninj
244415	ENSXMAG00000025421	Uninj	III	NA	NA		NA	ZF	NA	NA	NA	ZF_Uninj
244416	ENSXMAG00000025421	Uninj	III	NA	NA		NA	PF			0	PF_Uninj
244417	ENSXMAG00000025422	7dpci	I	ENSDARG00000003769	tada2b	tada2b	tada2b	ZF	0.058319334	0.947898017	5,0153691553056	ZF_7dpci
244418	ENSXMAG00000025422	7dpci	I	ENSDARG00000003769	tada2b	tada2b	tada2b	PF	-0.391871381	0.571518785	0,314558898577689	PF_7dpci
244419	ENSXMAG00000025422	7dpci	II	ENSDARG00000003769	tada2b	tada2b	tada2b	ZF	0.058319334	0.947898017	3,51151939661712	ZF_7dpci
244420	ENSXMAG00000025422	7dpci	II	ENSDARG00000003769	tada2b	tada2b	tada2b	PF	-0.391871381	0.571518785	0,583991189671068	PF_7dpci
244421	ENSXMAG00000025422	7dpci	III	ENSDARG00000003769	tada2b	tada2b	tada2b	ZF	0.058319334	0.947898017	6,39102343922746	ZF_7dpci
244422	ENSXMAG00000025422	7dpci	III	ENSDARG00000003769	tada2b	tada2b	tada2b	PF	-0.391871381	0.571518785	0,232683391747388	PF_7dpci
244423	ENSXMAG00000025422	Uninj	I	ENSDARG00000003769	tada2b	tada2b	tada2b	ZF	0.058319334	0.947898017	4,80482582377868	ZF_Uninj
244424	ENSXMAG00000025422	Uninj	I	ENSDARG00000003769	tada2b	tada2b	tada2b	PF	-0.391871381	0.571518785	0,553977859124509	PF_Uninj
244425	ENSXMAG00000025422	Uninj	II	ENSDARG00000003769	tada2b	tada2b	tada2b	ZF	0.058319334	0.947898017	3,86871469897277	ZF_Uninj
244426	ENSXMAG00000025422	Uninj	II	ENSDARG00000003769	tada2b	tada2b	tada2b	PF	-0.391871381	0.571518785	0,341515871320078	PF_Uninj
244427	ENSXMAG00000025422	Uninj	III	ENSDARG00000003769	tada2b	tada2b	tada2b	ZF	0.058319334	0.947898017	3,84328062433084	ZF_Uninj
244428	ENSXMAG00000025422	Uninj	III	ENSDARG00000003769	tada2b	tada2b	tada2b	PF	-0.391871381	0.571518785	0,853113662302552	PF_Uninj
244429	ENSXMAG00000025423	7dpci	I	ENSDARG00000029230	pnp4b	pnp4b	pnp4b	ZF	-0.00293074		0	ZF_7dpci
244430	ENSXMAG00000025423	7dpci	I	ENSDARG00000029230	pnp4b	pnp4b	pnp4b	PF	-0.480807971	0.449873775	0,393198623211144	PF_7dpci
244431	ENSXMAG00000025423	7dpci	II	ENSDARG00000029230	pnp4b	pnp4b	pnp4b	ZF	-0.00293074		0,163326483554058	ZF_7dpci
244432	ENSXMAG00000025423	7dpci	II	ENSDARG00000029230	pnp4b	pnp4b	pnp4b	PF	-0.480807971	0.449873775	0,739722173440192	PF_7dpci
244433	ENSXMAG00000025423	7dpci	III	ENSDARG00000029230	pnp4b	pnp4b	pnp4b	ZF	-0.00293074		0	ZF_7dpci
244434	ENSXMAG00000025423	7dpci	III	ENSDARG00000029230	pnp4b	pnp4b	pnp4b	PF	-0.480807971	0.449873775	0,504147348804888	PF_7dpci
244435	ENSXMAG00000025423	Uninj	I	ENSDARG00000029230	pnp4b	pnp4b	pnp4b	ZF	-0.00293074		0	ZF_Uninj
244436	ENSXMAG00000025423	Uninj	I	ENSDARG00000029230	pnp4b	pnp4b	pnp4b	PF	-0.480807971	0.449873775	1,17312958420001	PF_Uninj
244437	ENSXMAG00000025423	Uninj	II	ENSDARG00000029230	pnp4b	pnp4b	pnp4b	ZF	-0.00293074		0,0850266966966811	ZF_Uninj
244438	ENSXMAG00000025423	Uninj	II	ENSDARG00000029230	pnp4b	pnp4b	pnp4b	PF	-0.480807971	0.449873775	0,648880155777777	PF_Uninj
244439	ENSXMAG00000025423	Uninj	III	ENSDARG00000029230	pnp4b	pnp4b	pnp4b	ZF	-0.00293074		0,0800683463419009	ZF_Uninj
244440	ENSXMAG00000025423	Uninj	III	ENSDARG00000029230	pnp4b	pnp4b	pnp4b	PF	-0.480807971	0.449873775	0,693154850725593	PF_Uninj
244441	ENSXMAG00000025424	7dpci	I	NA	NA		NA	ZF	NA	NA	NA	ZF_7dpci
244442	ENSXMAG00000025424	7dpci	I	NA	NA		NA	PF	0.087246608		0,0393198623167274	PF_7dpci
244443	ENSXMAG00000025424	7dpci	II	NA	NA		NA	ZF	NA	NA	NA	ZF_7dpci
244444	ENSXMAG00000025424	7dpci	II	NA	NA		NA	PF	0.087246608		0,0389327459637551	PF_7dpci
244445	ENSXMAG00000025424	7dpci	III	NA	NA		NA	ZF	NA	NA	NA	ZF_7dpci
244446	ENSXMAG00000025424	7dpci	III	NA	NA		NA	PF	0.087246608		0,0775611305824627	PF_7dpci
244447	ENSXMAG00000025424	Uninj	I	NA	NA		NA	ZF	NA	NA	NA	ZF_Uninj
244448	ENSXMAG00000025424	Uninj	I	NA	NA		NA	PF	0.087246608		0,0651738658051	PF_Uninj
244449	ENSXMAG00000025424	Uninj	II	NA	NA		NA	ZF	NA	NA	NA	ZF_Uninj
244450	ENSXMAG00000025424	Uninj	II	NA	NA		NA	PF	0.087246608		0	PF_Uninj
244451	ENSXMAG00000025424	Uninj	III	NA	NA		NA	ZF	NA	NA	NA	ZF_Uninj
244452	ENSXMAG00000025424	Uninj	III	NA	NA		NA	PF	0.087246608		0	PF_Uninj
244453	ENSXMAG00000025425	7dpci	I	ENSDARG00000100912	zgc:162297	zgc:162297	zgc:162297	ZF	-0.048287955		0	ZF_7dpci
244454	ENSXMAG00000025425	7dpci	I	ENSDARG00000100912	zgc:162297	zgc:162297	zgc:162297	PF	-0.35364968	0.600690651	0	PF_7dpci
244455	ENSXMAG00000025425	7dpci	II	ENSDARG00000100912	zgc:162297	zgc:162297	zgc:162297	ZF	-0.048287955		0,326652967108116	ZF_7dpci
244456	ENSXMAG00000025425	7dpci	II	ENSDARG00000100912	zgc:162297	zgc:162297	zgc:162297	PF	-0.35364968	0.600690651	0,389327459766396	PF_7dpci
244457	ENSXMAG00000025425	7dpci	III	ENSDARG00000100912	zgc:162297	zgc:162297	zgc:162297	ZF	-0.048287955		0	ZF_7dpci
244458	ENSXMAG00000025425	7dpci	III	ENSDARG00000100912	zgc:162297	zgc:162297	zgc:162297	PF	-0.35364968	0.600690651	0,659269610120857	PF_7dpci
244459	ENSXMAG00000025425	Uninj	I	ENSDARG00000100912	zgc:162297	zgc:162297	zgc:162297	ZF	-0.048287955		0,143427636530707	ZF_Uninj
244460	ENSXMAG00000025425	Uninj	I	ENSDARG00000100912	zgc:162297	zgc:162297	zgc:162297	PF	-0.35364968	0.600690651	0,782086389588253	PF_Uninj
244461	ENSXMAG00000025425	Uninj	II	ENSDARG00000100912	zgc:162297	zgc:162297	zgc:162297	ZF	-0.048287955		0,0850266966966811	ZF_Uninj
244462	ENSXMAG00000025425	Uninj	II	ENSDARG00000100912	zgc:162297	zgc:162297	zgc:162297	PF	-0.35364968	0.600690651	0,785486504238402	PF_Uninj
244463	ENSXMAG00000025425	Uninj	III	ENSDARG00000100912	zgc:162297	zgc:162297	zgc:162297	ZF	-0.048287955		0,200170865854752	ZF_Uninj
244464	ENSXMAG00000025425	Uninj	III	ENSDARG00000100912	zgc:162297	zgc:162297	zgc:162297	PF	-0.35364968	0.600690651	0,319917623321549	PF_Uninj
244465	ENSXMAG00000025426	7dpci	I	NA	NA		NA	ZF	NA	NA	NA	ZF_7dpci
244466	ENSXMAG00000025426	7dpci	I	NA	NA		NA	PF	0.065242079		0	PF_7dpci
244467	ENSXMAG00000025426	7dpci	II	NA	NA		NA	ZF	NA	NA	NA	ZF_7dpci
244468	ENSXMAG00000025426	7dpci	II	NA	NA		NA	PF	0.065242079		0	PF_7dpci
244469	ENSXMAG00000025426	7dpci	III	NA	NA		NA	ZF	NA	NA	NA	ZF_7dpci
244470	ENSXMAG00000025426	7dpci	III	NA	NA		NA	PF	0.065242079		0,310244522329851	PF_7dpci
244471	ENSXMAG00000025426	Uninj	I	NA	NA		NA	ZF	NA	NA	NA	ZF_Uninj
244472	ENSXMAG00000025426	Uninj	I	NA	NA		NA	PF	0.065242079		0,162934664476276	PF_Uninj
244473	ENSXMAG00000025426	Uninj	II	NA	NA		NA	ZF	NA	NA	NA	ZF_Uninj
244474	ENSXMAG00000025426	Uninj	II	NA	NA		NA	PF	0.065242079		0	PF_Uninj
244475	ENSXMAG00000025426	Uninj	III	NA	NA		NA	ZF	NA	NA	NA	ZF_Uninj
244476	ENSXMAG00000025426	Uninj	III	NA	NA		NA	PF	0.065242079		0	PF_Uninj
244477	ENSXMAG00000025427	7dpci	I	ENSDARG00000077996	cdh24b	cdh24b	cdh24b	ZF			0	ZF_7dpci
244478	ENSXMAG00000025427	7dpci	I	ENSDARG00000077996	cdh24b	cdh24b	cdh24b	PF	0.469500589	0.406341833	28,703499495598	PF_7dpci
244479	ENSXMAG00000025427	7dpci	II	ENSDARG00000077996	cdh24b	cdh24b	cdh24b	ZF			0	ZF_7dpci
244480	ENSXMAG00000025427	7dpci	II	ENSDARG00000077996	cdh24b	cdh24b	cdh24b	PF	0.469500589	0.406341833	11,7966220300671	PF_7dpci
244481	ENSXMAG00000025427	7dpci	III	ENSDARG00000077996	cdh24b	cdh24b	cdh24b	ZF			0	ZF_7dpci
244482	ENSXMAG00000025427	7dpci	III	ENSDARG00000077996	cdh24b	cdh24b	cdh24b	PF	0.469500589	0.406341833	12,0219752416033	PF_7dpci
244483	ENSXMAG00000025427	Uninj	I	ENSDARG00000077996	cdh24b	cdh24b	cdh24b	ZF			0	ZF_Uninj
244484	ENSXMAG00000025427	Uninj	I	ENSDARG00000077996	cdh24b	cdh24b	cdh24b	PF	0.469500589	0.406341833	13,9146203466169	PF_Uninj
244485	ENSXMAG00000025427	Uninj	II	ENSDARG00000077996	cdh24b	cdh24b	cdh24b	ZF			0	ZF_Uninj
244486	ENSXMAG00000025427	Uninj	II	ENSDARG00000077996	cdh24b	cdh24b	cdh24b	PF	0.469500589	0.406341833	10,7919015381633	PF_Uninj
244487	ENSXMAG00000025427	Uninj	III	ENSDARG00000077996	cdh24b	cdh24b	cdh24b	ZF			0	ZF_Uninj
244488	ENSXMAG00000025427	Uninj	III	ENSDARG00000077996	cdh24b	cdh24b	cdh24b	PF	0.469500589	0.406341833	3,99897029151937	PF_Uninj
244489	ENSXMAG00000025428	7dpci	I	ENSDARG00000006553	rras	rras	rras	ZF	0.305852178	0.334589044	32,1995129045078	ZF_7dpci
244490	ENSXMAG00000025428	7dpci	I	ENSDARG00000006553	rras	rras	rras	PF	0.567203116	0.026545806	29,1360179815207	PF_7dpci
244491	ENSXMAG00000025428	7dpci	II	ENSDARG00000006553	rras	rras	rras	ZF	0.305852178	0.334589044	33,1144445421218	ZF_7dpci
244492	ENSXMAG00000025428	7dpci	II	ENSDARG00000006553	rras	rras	rras	PF	0.567203116	0.026545806	23,3985803309597	PF_7dpci
244493	ENSXMAG00000025428	7dpci	III	ENSDARG00000006553	rras	rras	rras	ZF	0.305852178	0.334589044	36,7968016212816	ZF_7dpci
244494	ENSXMAG00000025428	7dpci	III	ENSDARG00000006553	rras	rras	rras	PF	0.567203116	0.026545806	20,43735790846	PF_7dpci
244495	ENSXMAG00000025428	Uninj	I	ENSDARG00000006553	rras	rras	rras	ZF	0.305852178	0.334589044	24,7412673015469	ZF_Uninj
244496	ENSXMAG00000025428	Uninj	I	ENSDARG00000006553	rras	rras	rras	PF	0.567203116	0.026545806	13,1325339573933	PF_Uninj
244497	ENSXMAG00000025428	Uninj	II	ENSDARG00000006553	rras	rras	rras	ZF	0.305852178	0.334589044	23,2973148910436	ZF_Uninj
244498	ENSXMAG00000025428	Uninj	II	ENSDARG00000006553	rras	rras	rras	PF	0.567203116	0.026545806	11,5432364565505	PF_Uninj
244499	ENSXMAG00000025428	Uninj	III	ENSDARG00000006553	rras	rras	rras	ZF	0.305852178	0.334589044	24,5809823266419	ZF_Uninj
244500	ENSXMAG00000025428	Uninj	III	ENSDARG00000006553	rras	rras	rras	PF	0.567203116	0.026545806	18,7685005681417	PF_Uninj
244501	ENSXMAG00000025429	7dpci	I	NA	NA	nxnl1	NA	ZF	NA	NA	NA	ZF_7dpci
244502	ENSXMAG00000025429	7dpci	I	NA	NA	nxnl1	NA	PF			0	PF_7dpci
244503	ENSXMAG00000025429	7dpci	II	NA	NA	nxnl1	NA	ZF	NA	NA	NA	ZF_7dpci
244504	ENSXMAG00000025429	7dpci	II	NA	NA	nxnl1	NA	PF			0	PF_7dpci
244505	ENSXMAG00000025429	7dpci	III	NA	NA	nxnl1	NA	ZF	NA	NA	NA	ZF_7dpci
244506	ENSXMAG00000025429	7dpci	III	NA	NA	nxnl1	NA	PF			0	PF_7dpci
244507	ENSXMAG00000025429	Uninj	I	NA	NA	nxnl1	NA	ZF	NA	NA	NA	ZF_Uninj
244508	ENSXMAG00000025429	Uninj	I	NA	NA	nxnl1	NA	PF			0	PF_Uninj
244509	ENSXMAG00000025429	Uninj	II	NA	NA	nxnl1	NA	ZF	NA	NA	NA	ZF_Uninj
244510	ENSXMAG00000025429	Uninj	II	NA	NA	nxnl1	NA	PF			0	PF_Uninj
244511	ENSXMAG00000025429	Uninj	III	NA	NA	nxnl1	NA	ZF	NA	NA	NA	ZF_Uninj
244512	ENSXMAG00000025429	Uninj	III	NA	NA	nxnl1	NA	PF			0	PF_Uninj
244513	ENSXMAG00000025430	7dpci	I	NA	NA		NA	ZF	NA	NA	NA	ZF_7dpci
244514	ENSXMAG00000025430	7dpci	I	NA	NA		NA	PF			0	PF_7dpci
244515	ENSXMAG00000025430	7dpci	II	NA	NA		NA	ZF	NA	NA	NA	ZF_7dpci
244516	ENSXMAG00000025430	7dpci	II	NA	NA		NA	PF			0	PF_7dpci
244517	ENSXMAG00000025430	7dpci	III	NA	NA		NA	ZF	NA	NA	NA	ZF_7dpci
244518	ENSXMAG00000025430	7dpci	III	NA	NA		NA	PF			0	PF_7dpci
244519	ENSXMAG00000025430	Uninj	I	NA	NA		NA	ZF	NA	NA	NA	ZF_Uninj
244520	ENSXMAG00000025430	Uninj	I	NA	NA		NA	PF			0	PF_Uninj
244521	ENSXMAG00000025430	Uninj	II	NA	NA		NA	ZF	NA	NA	NA	ZF_Uninj
244522	ENSXMAG00000025430	Uninj	II	NA	NA		NA	PF			0	PF_Uninj
244523	ENSXMAG00000025430	Uninj	III	NA	NA		NA	ZF	NA	NA	NA	ZF_Uninj
244524	ENSXMAG00000025430	Uninj	III	NA	NA		NA	PF			0	PF_Uninj
244525	ENSXMAG00000025431	7dpci	I	ENSDARG00000102364	si:dkey-202l22.6	si:dkey-202l22.6	si:dkey-202l22.6	ZF	-0.050065601		0	ZF_7dpci
244526	ENSXMAG00000025431	7dpci	I	ENSDARG00000102364	si:dkey-202l22.6	si:dkey-202l22.6	si:dkey-202l22.6	PF	0.252689219		0,314558898577689	PF_7dpci
244527	ENSXMAG00000025431	7dpci	II	ENSDARG00000102364	si:dkey-202l22.6	si:dkey-202l22.6	si:dkey-202l22.6	ZF	-0.050065601		0	ZF_7dpci
244528	ENSXMAG00000025431	7dpci	II	ENSDARG00000102364	si:dkey-202l22.6	si:dkey-202l22.6	si:dkey-202l22.6	PF	0.252689219		0	PF_7dpci
244529	ENSXMAG00000025431	7dpci	III	ENSDARG00000102364	si:dkey-202l22.6	si:dkey-202l22.6	si:dkey-202l22.6	ZF	-0.050065601		0	ZF_7dpci
244530	ENSXMAG00000025431	7dpci	III	ENSDARG00000102364	si:dkey-202l22.6	si:dkey-202l22.6	si:dkey-202l22.6	PF	0.252689219		0,116341695854814	PF_7dpci
244531	ENSXMAG00000025431	Uninj	I	ENSDARG00000102364	si:dkey-202l22.6	si:dkey-202l22.6	si:dkey-202l22.6	ZF	-0.050065601		0	ZF_Uninj
244532	ENSXMAG00000025431	Uninj	I	ENSDARG00000102364	si:dkey-202l22.6	si:dkey-202l22.6	si:dkey-202l22.6	PF	0.252689219		0,03258693290255	PF_Uninj
244533	ENSXMAG00000025431	Uninj	II	ENSDARG00000102364	si:dkey-202l22.6	si:dkey-202l22.6	si:dkey-202l22.6	ZF	-0.050065601		0,0850266966966811	ZF_Uninj
244534	ENSXMAG00000025431	Uninj	II	ENSDARG00000102364	si:dkey-202l22.6	si:dkey-202l22.6	si:dkey-202l22.6	PF	0.252689219		0,0341515871320078	PF_Uninj
244535	ENSXMAG00000025431	Uninj	III	ENSDARG00000102364	si:dkey-202l22.6	si:dkey-202l22.6	si:dkey-202l22.6	ZF	-0.050065601		0	ZF_Uninj
244536	ENSXMAG00000025431	Uninj	III	ENSDARG00000102364	si:dkey-202l22.6	si:dkey-202l22.6	si:dkey-202l22.6	PF	0.252689219		0,0533196038729556	PF_Uninj
244537	ENSXMAG00000025432	7dpci	I	ENSDARG00000079333	cd40lg		cd40lg	ZF	0.730321079	0.219077958	1,34867069754808	ZF_7dpci
244538	ENSXMAG00000025432	7dpci	I	ENSDARG00000079333	cd40lg		cd40lg	PF	0.087732127	0.917137197	1,297555456452	PF_7dpci
244539	ENSXMAG00000025432	7dpci	II	ENSDARG00000079333	cd40lg		cd40lg	ZF	0.730321079	0.219077958	2,77655022041899	ZF_7dpci
244540	ENSXMAG00000025432	7dpci	II	ENSDARG00000079333	cd40lg		cd40lg	PF	0.087732127	0.917137197	3,69861086805993	PF_7dpci
244541	ENSXMAG00000025432	7dpci	III	ENSDARG00000079333	cd40lg		cd40lg	ZF	0.730321079	0.219077958	2,66292643338321	ZF_7dpci
244542	ENSXMAG00000025432	7dpci	III	ENSDARG00000079333	cd40lg		cd40lg	PF	0.087732127	0.917137197	2,05536996045414	PF_7dpci
244543	ENSXMAG00000025432	Uninj	I	ENSDARG00000079333	cd40lg		cd40lg	ZF	0.730321079	0.219077958	0,968136546582271	ZF_Uninj
244544	ENSXMAG00000025432	Uninj	I	ENSDARG00000079333	cd40lg		cd40lg	PF	0.087732127	0.917137197	0,847260255174512	PF_Uninj
244545	ENSXMAG00000025432	Uninj	II	ENSDARG00000079333	cd40lg		cd40lg	ZF	0.730321079	0.219077958	1,14786040522855	ZF_Uninj
244546	ENSXMAG00000025432	Uninj	II	ENSDARG00000079333	cd40lg		cd40lg	PF	0.087732127	0.917137197	1,60512459601325	PF_Uninj
244547	ENSXMAG00000025432	Uninj	III	ENSDARG00000079333	cd40lg		cd40lg	ZF	0.730321079	0.219077958	0,360307558538554	ZF_Uninj
244548	ENSXMAG00000025432	Uninj	III	ENSDARG00000079333	cd40lg		cd40lg	PF	0.087732127	0.917137197	3,57241346036809	PF_Uninj
244549	ENSXMAG00000025433	7dpci	I	NA	NA	YAF2	NA	ZF	NA	NA	NA	ZF_7dpci
244550	ENSXMAG00000025433	7dpci	I	NA	NA	YAF2	NA	PF	-0.065693915	0.889785801	12,7789552551299	PF_7dpci
244551	ENSXMAG00000025433	7dpci	II	NA	NA	YAF2	NA	ZF	NA	NA	NA	ZF_7dpci
244552	ENSXMAG00000025433	7dpci	II	NA	NA	YAF2	NA	PF	-0.065693915	0.889785801	8,99346432050496	PF_7dpci
244553	ENSXMAG00000025433	7dpci	III	NA	NA	YAF2	NA	ZF	NA	NA	NA	ZF_7dpci
244554	ENSXMAG00000025433	7dpci	III	NA	NA	YAF2	NA	PF	-0.065693915	0.889785801	8,26026040667355	PF_7dpci
244555	ENSXMAG00000025433	Uninj	I	NA	NA	YAF2	NA	ZF	NA	NA	NA	ZF_Uninj
244556	ENSXMAG00000025433	Uninj	I	NA	NA	YAF2	NA	PF	-0.065693915	0.889785801	8,76588494815985	PF_Uninj
244557	ENSXMAG00000025433	Uninj	II	NA	NA	YAF2	NA	ZF	NA	NA	NA	ZF_Uninj
244558	ENSXMAG00000025433	Uninj	II	NA	NA	YAF2	NA	PF	-0.065693915	0.889785801	8,36713885037524	PF_Uninj
244559	ENSXMAG00000025433	Uninj	III	NA	NA	YAF2	NA	ZF	NA	NA	NA	ZF_Uninj
244560	ENSXMAG00000025433	Uninj	III	NA	NA	YAF2	NA	PF	-0.065693915	0.889785801	11,2504364198338	PF_Uninj
244561	ENSXMAG00000025434	7dpci	I	NA	NA	nrip2	NA	ZF	NA	NA	NA	ZF_7dpci
244562	ENSXMAG00000025434	7dpci	I	NA	NA	nrip2	NA	PF	0.043365605	0.961803492	1,41551504384089	PF_7dpci
244563	ENSXMAG00000025434	7dpci	II	NA	NA	nrip2	NA	ZF	NA	NA	NA	ZF_7dpci
244564	ENSXMAG00000025434	7dpci	II	NA	NA	nrip2	NA	PF	0.043365605	0.961803492	2,68635947248691	PF_7dpci
244565	ENSXMAG00000025434	7dpci	III	NA	NA	nrip2	NA	ZF	NA	NA	NA	ZF_7dpci
244566	ENSXMAG00000025434	7dpci	III	NA	NA	nrip2	NA	PF	0.043365605	0.961803492	1,70634487296522	PF_7dpci
244567	ENSXMAG00000025434	Uninj	I	NA	NA	nrip2	NA	ZF	NA	NA	NA	ZF_Uninj
244568	ENSXMAG00000025434	Uninj	I	NA	NA	nrip2	NA	PF	0.043365605	0.961803492	1,33606424871276	PF_Uninj
244569	ENSXMAG00000025434	Uninj	II	NA	NA	nrip2	NA	ZF	NA	NA	NA	ZF_Uninj
244570	ENSXMAG00000025434	Uninj	II	NA	NA	nrip2	NA	PF	0.043365605	0.961803492	0,922092853036061	PF_Uninj
244571	ENSXMAG00000025434	Uninj	III	NA	NA	nrip2	NA	ZF	NA	NA	NA	ZF_Uninj
244572	ENSXMAG00000025434	Uninj	III	NA	NA	nrip2	NA	PF	0.043365605	0.961803492	2,98589781763986	PF_Uninj
244573	ENSXMAG00000025435	7dpci	I	NA	NA		NA	ZF	NA	NA	NA	ZF_7dpci
244574	ENSXMAG00000025435	7dpci	I	NA	NA		NA	PF	-0.269958059		0,0393198623167274	PF_7dpci
244575	ENSXMAG00000025435	7dpci	II	NA	NA		NA	ZF	NA	NA	NA	ZF_7dpci
244576	ENSXMAG00000025435	7dpci	II	NA	NA		NA	PF	-0.269958059		0,272529221832182	PF_7dpci
244577	ENSXMAG00000025435	7dpci	III	NA	NA		NA	ZF	NA	NA	NA	ZF_7dpci
244578	ENSXMAG00000025435	7dpci	III	NA	NA		NA	PF	-0.269958059		0,193902826437276	PF_7dpci
244579	ENSXMAG00000025435	Uninj	I	NA	NA		NA	ZF	NA	NA	NA	ZF_Uninj
244580	ENSXMAG00000025435	Uninj	I	NA	NA		NA	PF	-0.269958059		0,162934664476276	PF_Uninj
244581	ENSXMAG00000025435	Uninj	II	NA	NA		NA	ZF	NA	NA	NA	ZF_Uninj
244582	ENSXMAG00000025435	Uninj	II	NA	NA		NA	PF	-0.269958059		0,170757935727446	PF_Uninj
244583	ENSXMAG00000025435	Uninj	III	NA	NA		NA	ZF	NA	NA	NA	ZF_Uninj
244584	ENSXMAG00000025435	Uninj	III	NA	NA		NA	PF	-0.269958059		0,533196038729556	PF_Uninj
244585	ENSXMAG00000025436	7dpci	I	ENSDARG00000017255	tmed1b	tmed1b	tmed1b	ZF	0.188195179	0.814669216	3,7931363367019	ZF_7dpci
244586	ENSXMAG00000025436	7dpci	I	ENSDARG00000017255	tmed1b	tmed1b	tmed1b	PF	-0.230881153	0.5236626	10,4590833788817	PF_7dpci
244587	ENSXMAG00000025436	7dpci	II	ENSDARG00000017255	tmed1b	tmed1b	tmed1b	ZF	0.188195179	0.814669216	5,34894233793193	ZF_7dpci
244588	ENSXMAG00000025436	7dpci	II	ENSDARG00000017255	tmed1b	tmed1b	tmed1b	PF	-0.230881153	0.5236626	12,7699406802347	PF_7dpci
244589	ENSXMAG00000025436	7dpci	III	ENSDARG00000017255	tmed1b	tmed1b	tmed1b	ZF	0.188195179	0.814669216	2,56609274461265	ZF_7dpci
244590	ENSXMAG00000025436	7dpci	III	ENSDARG00000017255	tmed1b	tmed1b	tmed1b	PF	-0.230881153	0.5236626	13,3405144588242	PF_7dpci
244591	ENSXMAG00000025436	Uninj	I	ENSDARG00000017255	tmed1b	tmed1b	tmed1b	ZF	0.188195179	0.814669216	3,15540800367555	ZF_Uninj
244592	ENSXMAG00000025436	Uninj	I	ENSDARG00000017255	tmed1b	tmed1b	tmed1b	PF	-0.230881153	0.5236626	12,0245782384149	PF_Uninj
244593	ENSXMAG00000025436	Uninj	II	ENSDARG00000017255	tmed1b	tmed1b	tmed1b	ZF	0.188195179	0.814669216	2,59331424871883	ZF_Uninj
244594	ENSXMAG00000025436	Uninj	II	ENSDARG00000017255	tmed1b	tmed1b	tmed1b	PF	-0.230881153	0.5236626	12,2945713715672	PF_Uninj
244595	ENSXMAG00000025436	Uninj	III	ENSDARG00000017255	tmed1b	tmed1b	tmed1b	ZF	0.188195179	0.814669216	3,12266550709292	ZF_Uninj
244596	ENSXMAG00000025436	Uninj	III	ENSDARG00000017255	tmed1b	tmed1b	tmed1b	PF	-0.230881153	0.5236626	15,1960871081927	PF_Uninj
244597	ENSXMAG00000025437	7dpci	I	ENSDARG00000104702	cat	cat	cat	ZF	-0.139739965	0.70766662	58,2457157548891	ZF_7dpci
244598	ENSXMAG00000025437	7dpci	I	ENSDARG00000104702	cat	cat	cat	PF	-0.419301332	0.096389687	75,9266541384263	PF_7dpci
244599	ENSXMAG00000025437	7dpci	II	ENSDARG00000104702	cat	cat	cat	ZF	-0.139739965	0.70766662	47,4871751030737	ZF_7dpci
244600	ENSXMAG00000025437	7dpci	II	ENSDARG00000104702	cat	cat	cat	PF	-0.419301332	0.096389687	82,4206232297071	PF_7dpci
244601	ENSXMAG00000025437	7dpci	III	ENSDARG00000104702	cat	cat	cat	ZF	-0.139739965	0.70766662	53,9847813367893	ZF_7dpci
244602	ENSXMAG00000025437	7dpci	III	ENSDARG00000104702	cat	cat	cat	PF	-0.419301332	0.096389687	80,3145507129858	PF_7dpci
244603	ENSXMAG00000025437	Uninj	I	ENSDARG00000104702	cat	cat	cat	ZF	-0.139739965	0.70766662	57,8013375139273	ZF_Uninj
244604	ENSXMAG00000025437	Uninj	I	ENSDARG00000104702	cat	cat	cat	PF	-0.419301332	0.096389687	98,2496026712799	PF_Uninj
244605	ENSXMAG00000025437	Uninj	II	ENSDARG00000104702	cat	cat	cat	ZF	-0.139739965	0.70766662	46,7221698333935	ZF_Uninj
244606	ENSXMAG00000025437	Uninj	II	ENSDARG00000104702	cat	cat	cat	PF	-0.419301332	0.096389687	100,952091619916	PF_Uninj
244607	ENSXMAG00000025437	Uninj	III	ENSDARG00000104702	cat	cat	cat	ZF	-0.139739965	0.70766662	52,4447668410805	ZF_Uninj
244608	ENSXMAG00000025437	Uninj	III	ENSDARG00000104702	cat	cat	cat	PF	-0.419301332	0.096389687	90,9632442365139	PF_Uninj
244609	ENSXMAG00000025438	7dpci	I	NA	NA		NA	ZF	NA	NA	NA	ZF_7dpci
244610	ENSXMAG00000025438	7dpci	I	NA	NA		NA	PF			0	PF_7dpci
244611	ENSXMAG00000025438	7dpci	II	NA	NA		NA	ZF	NA	NA	NA	ZF_7dpci
244612	ENSXMAG00000025438	7dpci	II	NA	NA		NA	PF			0	PF_7dpci
244613	ENSXMAG00000025438	7dpci	III	NA	NA		NA	ZF	NA	NA	NA	ZF_7dpci
244614	ENSXMAG00000025438	7dpci	III	NA	NA		NA	PF			0	PF_7dpci
244615	ENSXMAG00000025438	Uninj	I	NA	NA		NA	ZF	NA	NA	NA	ZF_Uninj
244616	ENSXMAG00000025438	Uninj	I	NA	NA		NA	PF			0	PF_Uninj
244617	ENSXMAG00000025438	Uninj	II	NA	NA		NA	ZF	NA	NA	NA	ZF_Uninj
244618	ENSXMAG00000025438	Uninj	II	NA	NA		NA	PF			0	PF_Uninj
244619	ENSXMAG00000025438	Uninj	III	NA	NA		NA	ZF	NA	NA	NA	ZF_Uninj
244620	ENSXMAG00000025438	Uninj	III	NA	NA		NA	PF			0	PF_Uninj
244621	ENSXMAG00000025439	7dpci	I	NA	NA		NA	ZF	NA	NA	NA	ZF_7dpci
244622	ENSXMAG00000025439	7dpci	I	NA	NA		NA	PF	0.079776739		0	PF_7dpci
244623	ENSXMAG00000025439	7dpci	II	NA	NA		NA	ZF	NA	NA	NA	ZF_7dpci
244624	ENSXMAG00000025439	7dpci	II	NA	NA		NA	PF	0.079776739		0,155730983897969	PF_7dpci
244625	ENSXMAG00000025439	7dpci	III	NA	NA		NA	ZF	NA	NA	NA	ZF_7dpci
244626	ENSXMAG00000025439	7dpci	III	NA	NA		NA	PF	0.079776739		0,116341695854814	PF_7dpci
244627	ENSXMAG00000025439	Uninj	I	NA	NA		NA	ZF	NA	NA	NA	ZF_Uninj
244628	ENSXMAG00000025439	Uninj	I	NA	NA		NA	PF	0.079776739		0	PF_Uninj
244629	ENSXMAG00000025439	Uninj	II	NA	NA		NA	ZF	NA	NA	NA	ZF_Uninj
244630	ENSXMAG00000025439	Uninj	II	NA	NA		NA	PF	0.079776739		0,102454761429727	PF_Uninj
244631	ENSXMAG00000025439	Uninj	III	NA	NA		NA	ZF	NA	NA	NA	ZF_Uninj
244632	ENSXMAG00000025439	Uninj	III	NA	NA		NA	PF	0.079776739		0,0533196038729556	PF_Uninj
244633	ENSXMAG00000025440	7dpci	I	ENSDARG00000097530	xkr5b		xkr5b	ZF	0.022381127		0,126437877873843	ZF_7dpci
244634	ENSXMAG00000025440	7dpci	I	ENSDARG00000097530	xkr5b		xkr5b	PF	0.021522086		0,0786397246334547	PF_7dpci
244635	ENSXMAG00000025440	7dpci	II	ENSDARG00000097530	xkr5b		xkr5b	ZF	0.022381127		0,081663241777029	ZF_7dpci
244636	ENSXMAG00000025440	7dpci	II	ENSDARG00000097530	xkr5b		xkr5b	PF	0.021522086		0	PF_7dpci
244637	ENSXMAG00000025440	7dpci	III	ENSDARG00000097530	xkr5b		xkr5b	ZF	0.022381127		0,387334753922315	ZF_7dpci
244638	ENSXMAG00000025440	7dpci	III	ENSDARG00000097530	xkr5b		xkr5b	PF	0.021522086		0,155122261164925	PF_7dpci
244639	ENSXMAG00000025440	Uninj	I	ENSDARG00000097530	xkr5b		xkr5b	ZF	0.022381127		0,10757072739803	ZF_Uninj
244640	ENSXMAG00000025440	Uninj	I	ENSDARG00000097530	xkr5b		xkr5b	PF	0.021522086		0,0977607986711765	PF_Uninj
244641	ENSXMAG00000025440	Uninj	II	ENSDARG00000097530	xkr5b		xkr5b	ZF	0.022381127		0,255080090050788	ZF_Uninj
244642	ENSXMAG00000025440	Uninj	II	ENSDARG00000097530	xkr5b		xkr5b	PF	0.021522086		0	PF_Uninj
244643	ENSXMAG00000025440	Uninj	III	ENSDARG00000097530	xkr5b		xkr5b	ZF	0.022381127		0,120102519512851	ZF_Uninj
244644	ENSXMAG00000025440	Uninj	III	ENSDARG00000097530	xkr5b		xkr5b	PF	0.021522086		0,106639207787819	PF_Uninj
244645	ENSXMAG00000025441	7dpci	I	ENSDARG00000012016	hpgd	hpgd	hpgd	ZF	-0.242372557	0.706150018	4,42532572607112	ZF_7dpci
244646	ENSXMAG00000025441	7dpci	I	ENSDARG00000012016	hpgd	hpgd	hpgd	PF	-0.699409644	0.074820537	2,39851160175907	PF_7dpci
244647	ENSXMAG00000025441	7dpci	II	ENSDARG00000012016	hpgd	hpgd	hpgd	ZF	-0.242372557	0.706150018	6,12474313225283	ZF_7dpci
244648	ENSXMAG00000025441	7dpci	II	ENSDARG00000012016	hpgd	hpgd	hpgd	PF	-0.699409644	0.074820537	4,16580381979678	PF_7dpci
244649	ENSXMAG00000025441	7dpci	III	ENSDARG00000012016	hpgd	hpgd	hpgd	ZF	-0.242372557	0.706150018	4,69643389131922	ZF_7dpci
244650	ENSXMAG00000025441	7dpci	III	ENSDARG00000012016	hpgd	hpgd	hpgd	PF	-0.699409644	0.074820537	3,95561765921471	PF_7dpci
244651	ENSXMAG00000025441	Uninj	I	ENSDARG00000012016	hpgd	hpgd	hpgd	ZF	-0.242372557	0.706150018	5,19925182423812	ZF_Uninj
244652	ENSXMAG00000025441	Uninj	I	ENSDARG00000012016	hpgd	hpgd	hpgd	PF	-0.699409644	0.074820537	5,31167006151081	PF_Uninj
244653	ENSXMAG00000025441	Uninj	II	ENSDARG00000012016	hpgd	hpgd	hpgd	ZF	-0.242372557	0.706150018	4,76149501454308	ZF_Uninj
244654	ENSXMAG00000025441	Uninj	II	ENSDARG00000012016	hpgd	hpgd	hpgd	PF	-0.699409644	0.074820537	4,30309998038557	PF_Uninj
244655	ENSXMAG00000025441	Uninj	III	ENSDARG00000012016	hpgd	hpgd	hpgd	ZF	-0.242372557	0.706150018	6,92591196034331	ZF_Uninj
244656	ENSXMAG00000025441	Uninj	III	ENSDARG00000012016	hpgd	hpgd	hpgd	PF	-0.699409644	0.074820537	7,67802295988482	PF_Uninj
244657	ENSXMAG00000025442	7dpci	I	ENSDARG00000116690	BX936298.3	_d	BX936298.3	ZF			0	ZF_7dpci
244658	ENSXMAG00000025442	7dpci	I	ENSDARG00000116690	BX936298.3	_d	BX936298.3	PF	0.279640366		0,117959586950182	PF_7dpci
244659	ENSXMAG00000025442	7dpci	II	ENSDARG00000116690	BX936298.3	_d	BX936298.3	ZF			0	ZF_7dpci
244660	ENSXMAG00000025442	7dpci	II	ENSDARG00000116690	BX936298.3	_d	BX936298.3	PF	0.279640366		0,0389327459637551	PF_7dpci
244661	ENSXMAG00000025442	7dpci	III	ENSDARG00000116690	BX936298.3	_d	BX936298.3	ZF			0	ZF_7dpci
244662	ENSXMAG00000025442	7dpci	III	ENSDARG00000116690	BX936298.3	_d	BX936298.3	PF	0.279640366		0,155122261164925	PF_7dpci
244663	ENSXMAG00000025442	Uninj	I	ENSDARG00000116690	BX936298.3	_d	BX936298.3	ZF			0	ZF_Uninj
244664	ENSXMAG00000025442	Uninj	I	ENSDARG00000116690	BX936298.3	_d	BX936298.3	PF	0.279640366		0	PF_Uninj
244665	ENSXMAG00000025442	Uninj	II	ENSDARG00000116690	BX936298.3	_d	BX936298.3	ZF			0	ZF_Uninj
244666	ENSXMAG00000025442	Uninj	II	ENSDARG00000116690	BX936298.3	_d	BX936298.3	PF	0.279640366		0,0341515871320078	PF_Uninj
244667	ENSXMAG00000025442	Uninj	III	ENSDARG00000116690	BX936298.3	_d	BX936298.3	ZF			0	ZF_Uninj
244668	ENSXMAG00000025442	Uninj	III	ENSDARG00000116690	BX936298.3	_d	BX936298.3	PF	0.279640366		0	PF_Uninj
244669	ENSXMAG00000025443	7dpci	I	NA	NA		NA	ZF	NA	NA	NA	ZF_7dpci
244670	ENSXMAG00000025443	7dpci	I	NA	NA		NA	PF	-0.174796202		0	PF_7dpci
244671	ENSXMAG00000025443	7dpci	II	NA	NA		NA	ZF	NA	NA	NA	ZF_7dpci
244672	ENSXMAG00000025443	7dpci	II	NA	NA		NA	PF	-0.174796202		0,155730983897969	PF_7dpci
244673	ENSXMAG00000025443	7dpci	III	NA	NA		NA	ZF	NA	NA	NA	ZF_7dpci
244674	ENSXMAG00000025443	7dpci	III	NA	NA		NA	PF	-0.174796202		0,0387805652723509	PF_7dpci
244675	ENSXMAG00000025443	Uninj	I	NA	NA		NA	ZF	NA	NA	NA	ZF_Uninj
244676	ENSXMAG00000025443	Uninj	I	NA	NA		NA	PF	-0.174796202		0,0651738658051	PF_Uninj
244677	ENSXMAG00000025443	Uninj	II	NA	NA		NA	ZF	NA	NA	NA	ZF_Uninj
244678	ENSXMAG00000025443	Uninj	II	NA	NA		NA	PF	-0.174796202		0,170757935727446	PF_Uninj
244679	ENSXMAG00000025443	Uninj	III	NA	NA		NA	ZF	NA	NA	NA	ZF_Uninj
244680	ENSXMAG00000025443	Uninj	III	NA	NA		NA	PF	-0.174796202		0,106639207787819	PF_Uninj
244681	ENSXMAG00000025444	7dpci	I	NA	NA	CAMK2B	NA	ZF	NA	NA	NA	ZF_7dpci
244682	ENSXMAG00000025444	7dpci	I	NA	NA	CAMK2B	NA	PF	-0.297354888	0.512095587	3,14558898577689	PF_7dpci
244683	ENSXMAG00000025444	7dpci	II	NA	NA	CAMK2B	NA	ZF	NA	NA	NA	ZF_7dpci
244684	ENSXMAG00000025444	7dpci	II	NA	NA	CAMK2B	NA	PF	-0.297354888	0.512095587	3,65967812179553	PF_7dpci
244685	ENSXMAG00000025444	7dpci	III	NA	NA	CAMK2B	NA	ZF	NA	NA	NA	ZF_7dpci
244686	ENSXMAG00000025444	7dpci	III	NA	NA	CAMK2B	NA	PF	-0.297354888	0.512095587	3,83927596313333	PF_7dpci
244687	ENSXMAG00000025444	Uninj	I	NA	NA	CAMK2B	NA	ZF	NA	NA	NA	ZF_Uninj
244688	ENSXMAG00000025444	Uninj	I	NA	NA	CAMK2B	NA	PF	-0.297354888	0.512095587	3,51938875260003	PF_Uninj
244689	ENSXMAG00000025444	Uninj	II	NA	NA	CAMK2B	NA	ZF	NA	NA	NA	ZF_Uninj
244690	ENSXMAG00000025444	Uninj	II	NA	NA	CAMK2B	NA	PF	-0.297354888	0.512095587	3,48346188759961	PF_Uninj
244691	ENSXMAG00000025444	Uninj	III	NA	NA	CAMK2B	NA	ZF	NA	NA	NA	ZF_Uninj
244692	ENSXMAG00000025444	Uninj	III	NA	NA	CAMK2B	NA	PF	-0.297354888	0.512095587	5,38527999255148	PF_Uninj
244693	ENSXMAG00000025445	7dpci	I	NA	NA		NA	ZF	NA	NA	NA	ZF_7dpci
244694	ENSXMAG00000025445	7dpci	I	NA	NA		NA	PF	-0.281612201	0.622166943	8,13921150263347	PF_7dpci
244695	ENSXMAG00000025445	7dpci	II	NA	NA		NA	ZF	NA	NA	NA	ZF_7dpci
244696	ENSXMAG00000025445	7dpci	II	NA	NA		NA	PF	-0.281612201	0.622166943	3,93220734392835	PF_7dpci
244697	ENSXMAG00000025445	7dpci	III	NA	NA		NA	ZF	NA	NA	NA	ZF_7dpci
244698	ENSXMAG00000025445	7dpci	III	NA	NA		NA	PF	-0.281612201	0.622166943	3,72293426780717	PF_7dpci
244699	ENSXMAG00000025445	Uninj	I	NA	NA		NA	ZF	NA	NA	NA	ZF_Uninj
244700	ENSXMAG00000025445	Uninj	I	NA	NA		NA	PF	-0.281612201	0.622166943	6,64773431022357	PF_Uninj
244701	ENSXMAG00000025445	Uninj	II	NA	NA		NA	ZF	NA	NA	NA	ZF_Uninj
244702	ENSXMAG00000025445	Uninj	II	NA	NA		NA	PF	-0.281612201	0.622166943	6,69371108097426	PF_Uninj
244703	ENSXMAG00000025445	Uninj	III	NA	NA		NA	ZF	NA	NA	NA	ZF_Uninj
244704	ENSXMAG00000025445	Uninj	III	NA	NA		NA	PF	-0.281612201	0.622166943	4,10560949951673	PF_Uninj
244705	ENSXMAG00000025446	7dpci	I	ENSDARG00000040001	fryl	fryl	fryl	ZF	0.158322544	0.697525661	47,2034744117497	ZF_7dpci
244706	ENSXMAG00000025446	7dpci	I	ENSDARG00000040001	fryl	fryl	fryl	PF	0.063846655	0.852860259	28,1137015630406	PF_7dpci
244707	ENSXMAG00000025446	7dpci	II	ENSDARG00000040001	fryl	fryl	fryl	ZF	0.158322544	0.697525661	40,5457995428071	ZF_7dpci
244708	ENSXMAG00000025446	7dpci	II	ENSDARG00000040001	fryl	fryl	fryl	PF	0.063846655	0.852860259	28,0315771042113	PF_7dpci
244709	ENSXMAG00000025446	7dpci	III	ENSDARG00000040001	fryl	fryl	fryl	ZF	0.158322544	0.697525661	43,8172440359562	ZF_7dpci
244710	ENSXMAG00000025446	7dpci	III	ENSDARG00000040001	fryl	fryl	fryl	PF	0.063846655	0.852860259	27,7281041823808	PF_7dpci
244711	ENSXMAG00000025446	Uninj	I	ENSDARG00000040001	fryl	fryl	fryl	ZF	0.158322544	0.697525661	28,9006687609374	ZF_Uninj
244712	ENSXMAG00000025446	Uninj	I	ENSDARG00000040001	fryl	fryl	fryl	PF	0.063846655	0.852860259	23,9839826101492	PF_Uninj
244713	ENSXMAG00000025446	Uninj	II	ENSDARG00000040001	fryl	fryl	fryl	ZF	0.158322544	0.697525661	36,2213727848566	ZF_Uninj
244714	ENSXMAG00000025446	Uninj	II	ENSDARG00000040001	fryl	fryl	fryl	PF	0.063846655	0.852860259	21,2422872043325	PF_Uninj
244715	ENSXMAG00000025446	Uninj	III	ENSDARG00000040001	fryl	fryl	fryl	ZF	0.158322544	0.697525661	38,8731821485104	ZF_Uninj
244716	ENSXMAG00000025446	Uninj	III	ENSDARG00000040001	fryl	fryl	fryl	PF	0.063846655	0.852860259	27,1396783795903	PF_Uninj
244717	ENSXMAG00000025447	7dpci	I	ENSDARG00000063144	shisa7b	shisa7b	shisa7b	ZF	0.181644955		0,252875755796347	ZF_7dpci
244718	ENSXMAG00000025447	7dpci	I	ENSDARG00000063144	shisa7b	shisa7b	shisa7b	PF	0.052028786		0,235919173944234	PF_7dpci
244719	ENSXMAG00000025447	7dpci	II	ENSDARG00000063144	shisa7b	shisa7b	shisa7b	ZF	0.181644955		0,20415810446306	ZF_7dpci
244720	ENSXMAG00000025447	7dpci	II	ENSDARG00000063144	shisa7b	shisa7b	shisa7b	PF	0.052028786		0,116798237934214	PF_7dpci
244721	ENSXMAG00000025447	7dpci	III	ENSDARG00000063144	shisa7b	shisa7b	shisa7b	ZF	0.181644955		0	ZF_7dpci
244722	ENSXMAG00000025447	7dpci	III	ENSDARG00000063144	shisa7b	shisa7b	shisa7b	PF	0.052028786		0,0387805652723509	PF_7dpci
244723	ENSXMAG00000025447	Uninj	I	ENSDARG00000063144	shisa7b	shisa7b	shisa7b	ZF	0.181644955		0	ZF_Uninj
244724	ENSXMAG00000025447	Uninj	I	ENSDARG00000063144	shisa7b	shisa7b	shisa7b	PF	0.052028786		0,03258693290255	PF_Uninj
244725	ENSXMAG00000025447	Uninj	II	ENSDARG00000063144	shisa7b	shisa7b	shisa7b	ZF	0.181644955		0	ZF_Uninj
244726	ENSXMAG00000025447	Uninj	II	ENSDARG00000063144	shisa7b	shisa7b	shisa7b	PF	0.052028786		0,0683031742977192	PF_Uninj
244727	ENSXMAG00000025447	Uninj	III	ENSDARG00000063144	shisa7b	shisa7b	shisa7b	ZF	0.181644955		0,0400341731709504	ZF_Uninj
244728	ENSXMAG00000025447	Uninj	III	ENSDARG00000063144	shisa7b	shisa7b	shisa7b	PF	0.052028786		0,213278415575638	PF_Uninj
244729	ENSXMAG00000025448	7dpci	I	NA	NA		NA	ZF	NA	NA	NA	ZF_7dpci
244730	ENSXMAG00000025448	7dpci	I	NA	NA		NA	PF			0	PF_7dpci
244731	ENSXMAG00000025448	7dpci	II	NA	NA		NA	ZF	NA	NA	NA	ZF_7dpci
244732	ENSXMAG00000025448	7dpci	II	NA	NA		NA	PF			0	PF_7dpci
244733	ENSXMAG00000025448	7dpci	III	NA	NA		NA	ZF	NA	NA	NA	ZF_7dpci
244734	ENSXMAG00000025448	7dpci	III	NA	NA		NA	PF			0	PF_7dpci
244735	ENSXMAG00000025448	Uninj	I	NA	NA		NA	ZF	NA	NA	NA	ZF_Uninj
244736	ENSXMAG00000025448	Uninj	I	NA	NA		NA	PF			0	PF_Uninj
244737	ENSXMAG00000025448	Uninj	II	NA	NA		NA	ZF	NA	NA	NA	ZF_Uninj
244738	ENSXMAG00000025448	Uninj	II	NA	NA		NA	PF			0	PF_Uninj
244739	ENSXMAG00000025448	Uninj	III	NA	NA		NA	ZF	NA	NA	NA	ZF_Uninj
244740	ENSXMAG00000025448	Uninj	III	NA	NA		NA	PF			0	PF_Uninj
244741	ENSXMAG00000025449	7dpci	I	NA	NA		NA	ZF	NA	NA	NA	ZF_7dpci
244742	ENSXMAG00000025449	7dpci	I	NA	NA		NA	PF	-0.0351693		0	PF_7dpci
244743	ENSXMAG00000025449	7dpci	II	NA	NA		NA	ZF	NA	NA	NA	ZF_7dpci
244744	ENSXMAG00000025449	7dpci	II	NA	NA		NA	PF	-0.0351693		0	PF_7dpci
244745	ENSXMAG00000025449	7dpci	III	NA	NA		NA	ZF	NA	NA	NA	ZF_7dpci
244746	ENSXMAG00000025449	7dpci	III	NA	NA		NA	PF	-0.0351693		0	PF_7dpci
244747	ENSXMAG00000025449	Uninj	I	NA	NA		NA	ZF	NA	NA	NA	ZF_Uninj
244748	ENSXMAG00000025449	Uninj	I	NA	NA		NA	PF	-0.0351693		0	PF_Uninj
244749	ENSXMAG00000025449	Uninj	II	NA	NA		NA	ZF	NA	NA	NA	ZF_Uninj
244750	ENSXMAG00000025449	Uninj	II	NA	NA		NA	PF	-0.0351693		0	PF_Uninj
244751	ENSXMAG00000025449	Uninj	III	NA	NA		NA	ZF	NA	NA	NA	ZF_Uninj
244752	ENSXMAG00000025449	Uninj	III	NA	NA		NA	PF	-0.0351693		0,0533196038729556	PF_Uninj
244753	ENSXMAG00000025450	7dpci	I	NA	NA		NA	ZF	NA	NA	NA	ZF_7dpci
244754	ENSXMAG00000025450	7dpci	I	NA	NA		NA	PF			0	PF_7dpci
244755	ENSXMAG00000025450	7dpci	II	NA	NA		NA	ZF	NA	NA	NA	ZF_7dpci
244756	ENSXMAG00000025450	7dpci	II	NA	NA		NA	PF			0	PF_7dpci
244757	ENSXMAG00000025450	7dpci	III	NA	NA		NA	ZF	NA	NA	NA	ZF_7dpci
244758	ENSXMAG00000025450	7dpci	III	NA	NA		NA	PF			0	PF_7dpci
244759	ENSXMAG00000025450	Uninj	I	NA	NA		NA	ZF	NA	NA	NA	ZF_Uninj
244760	ENSXMAG00000025450	Uninj	I	NA	NA		NA	PF			0	PF_Uninj
244761	ENSXMAG00000025450	Uninj	II	NA	NA		NA	ZF	NA	NA	NA	ZF_Uninj
244762	ENSXMAG00000025450	Uninj	II	NA	NA		NA	PF			0	PF_Uninj
244763	ENSXMAG00000025450	Uninj	III	NA	NA		NA	ZF	NA	NA	NA	ZF_Uninj
244764	ENSXMAG00000025450	Uninj	III	NA	NA		NA	PF			0	PF_Uninj
244765	ENSXMAG00000025451	7dpci	I	NA	NA		NA	ZF	NA	NA	NA	ZF_7dpci
244766	ENSXMAG00000025451	7dpci	I	NA	NA		NA	PF	0.194451093	0.811000364	1,21891573181855	PF_7dpci
244767	ENSXMAG00000025451	7dpci	II	NA	NA		NA	ZF	NA	NA	NA	ZF_7dpci
244768	ENSXMAG00000025451	7dpci	II	NA	NA		NA	PF	0.194451093	0.811000364	0,389327459766396	PF_7dpci
244769	ENSXMAG00000025451	7dpci	III	NA	NA		NA	ZF	NA	NA	NA	ZF_7dpci
244770	ENSXMAG00000025451	7dpci	III	NA	NA		NA	PF	0.194451093	0.811000364	0,465366783570298	PF_7dpci
244771	ENSXMAG00000025451	Uninj	I	NA	NA		NA	ZF	NA	NA	NA	ZF_Uninj
244772	ENSXMAG00000025451	Uninj	I	NA	NA		NA	PF	0.194451093	0.811000364	0,814673322199015	PF_Uninj
244773	ENSXMAG00000025451	Uninj	II	NA	NA		NA	ZF	NA	NA	NA	ZF_Uninj
244774	ENSXMAG00000025451	Uninj	II	NA	NA		NA	PF	0.194451093	0.811000364	0,136606348595438	PF_Uninj
244775	ENSXMAG00000025451	Uninj	III	NA	NA		NA	ZF	NA	NA	NA	ZF_Uninj
244776	ENSXMAG00000025451	Uninj	III	NA	NA		NA	PF	0.194451093	0.811000364	0,426556831151276	PF_Uninj
244777	ENSXMAG00000025452	7dpci	I	NA	NA	SNORD15	NA	ZF	NA	NA	NA	ZF_7dpci
244778	ENSXMAG00000025452	7dpci	I	NA	NA	SNORD15	NA	PF			0	PF_7dpci
244779	ENSXMAG00000025452	7dpci	II	NA	NA	SNORD15	NA	ZF	NA	NA	NA	ZF_7dpci
244780	ENSXMAG00000025452	7dpci	II	NA	NA	SNORD15	NA	PF			0	PF_7dpci
244781	ENSXMAG00000025452	7dpci	III	NA	NA	SNORD15	NA	ZF	NA	NA	NA	ZF_7dpci
244782	ENSXMAG00000025452	7dpci	III	NA	NA	SNORD15	NA	PF			0	PF_7dpci
244783	ENSXMAG00000025452	Uninj	I	NA	NA	SNORD15	NA	ZF	NA	NA	NA	ZF_Uninj
244784	ENSXMAG00000025452	Uninj	I	NA	NA	SNORD15	NA	PF			0	PF_Uninj
244785	ENSXMAG00000025452	Uninj	II	NA	NA	SNORD15	NA	ZF	NA	NA	NA	ZF_Uninj
244786	ENSXMAG00000025452	Uninj	II	NA	NA	SNORD15	NA	PF			0	PF_Uninj
244787	ENSXMAG00000025452	Uninj	III	NA	NA	SNORD15	NA	ZF	NA	NA	NA	ZF_Uninj
244788	ENSXMAG00000025452	Uninj	III	NA	NA	SNORD15	NA	PF			0	PF_Uninj
244789	ENSXMAG00000025453	7dpci	I	NA	NA		NA	ZF	NA	NA	NA	ZF_7dpci
244790	ENSXMAG00000025453	7dpci	I	NA	NA		NA	PF	0.122677486	0.884206011	0,314558898577689	PF_7dpci
244791	ENSXMAG00000025453	7dpci	II	NA	NA		NA	ZF	NA	NA	NA	ZF_7dpci
244792	ENSXMAG00000025453	7dpci	II	NA	NA		NA	PF	0.122677486	0.884206011	0,583991189671068	PF_7dpci
244793	ENSXMAG00000025453	7dpci	III	NA	NA		NA	ZF	NA	NA	NA	ZF_7dpci
244794	ENSXMAG00000025453	7dpci	III	NA	NA		NA	PF	0.122677486	0.884206011	0,155122261164925	PF_7dpci
244795	ENSXMAG00000025453	Uninj	I	NA	NA		NA	ZF	NA	NA	NA	ZF_Uninj
244796	ENSXMAG00000025453	Uninj	I	NA	NA		NA	PF	0.122677486	0.884206011	0,260695463147453	PF_Uninj
244797	ENSXMAG00000025453	Uninj	II	NA	NA		NA	ZF	NA	NA	NA	ZF_Uninj
244798	ENSXMAG00000025453	Uninj	II	NA	NA		NA	PF	0.122677486	0.884206011	0,102454761429727	PF_Uninj
244799	ENSXMAG00000025453	Uninj	III	NA	NA		NA	ZF	NA	NA	NA	ZF_Uninj
244800	ENSXMAG00000025453	Uninj	III	NA	NA		NA	PF	0.122677486	0.884206011	0,426556831151276	PF_Uninj
244801	ENSXMAG00000025454	7dpci	I	NA	NA		NA	ZF	NA	NA	NA	ZF_7dpci
244802	ENSXMAG00000025454	7dpci	I	NA	NA		NA	PF	0.08656144		0	PF_7dpci
244803	ENSXMAG00000025454	7dpci	II	NA	NA		NA	ZF	NA	NA	NA	ZF_7dpci
244804	ENSXMAG00000025454	7dpci	II	NA	NA		NA	PF	0.08656144		0	PF_7dpci
244805	ENSXMAG00000025454	7dpci	III	NA	NA		NA	ZF	NA	NA	NA	ZF_7dpci
244806	ENSXMAG00000025454	7dpci	III	NA	NA		NA	PF	0.08656144		0,116341695854814	PF_7dpci
244807	ENSXMAG00000025454	Uninj	I	NA	NA		NA	ZF	NA	NA	NA	ZF_Uninj
244808	ENSXMAG00000025454	Uninj	I	NA	NA		NA	PF	0.08656144		0	PF_Uninj
244809	ENSXMAG00000025454	Uninj	II	NA	NA		NA	ZF	NA	NA	NA	ZF_Uninj
244810	ENSXMAG00000025454	Uninj	II	NA	NA		NA	PF	0.08656144		0	PF_Uninj
244811	ENSXMAG00000025454	Uninj	III	NA	NA		NA	ZF	NA	NA	NA	ZF_Uninj
244812	ENSXMAG00000025454	Uninj	III	NA	NA		NA	PF	0.08656144		0	PF_Uninj
244813	ENSXMAG00000025456	7dpci	I	NA	NA		NA	ZF	NA	NA	NA	ZF_7dpci
244814	ENSXMAG00000025456	7dpci	I	NA	NA		NA	PF	0.046873946		0,0393198623167274	PF_7dpci
244815	ENSXMAG00000025456	7dpci	II	NA	NA		NA	ZF	NA	NA	NA	ZF_7dpci
244816	ENSXMAG00000025456	7dpci	II	NA	NA		NA	PF	0.046873946		0,0389327459637551	PF_7dpci
244817	ENSXMAG00000025456	7dpci	III	NA	NA		NA	ZF	NA	NA	NA	ZF_7dpci
244818	ENSXMAG00000025456	7dpci	III	NA	NA		NA	PF	0.046873946		0,0387805652723509	PF_7dpci
244819	ENSXMAG00000025456	Uninj	I	NA	NA		NA	ZF	NA	NA	NA	ZF_Uninj
244820	ENSXMAG00000025456	Uninj	I	NA	NA		NA	PF	0.046873946		0,03258693290255	PF_Uninj
244821	ENSXMAG00000025456	Uninj	II	NA	NA		NA	ZF	NA	NA	NA	ZF_Uninj
244822	ENSXMAG00000025456	Uninj	II	NA	NA		NA	PF	0.046873946		0,0341515871320078	PF_Uninj
244823	ENSXMAG00000025456	Uninj	III	NA	NA		NA	ZF	NA	NA	NA	ZF_Uninj
244824	ENSXMAG00000025456	Uninj	III	NA	NA		NA	PF	0.046873946		0	PF_Uninj
244825	ENSXMAG00000025457	7dpci	I	ENSDARG00000069329	drgx	drgx	drgx	ZF			0	ZF_7dpci
244826	ENSXMAG00000025457	7dpci	I	ENSDARG00000069329	drgx	drgx	drgx	PF	0.025405085		0	PF_7dpci
244827	ENSXMAG00000025457	7dpci	II	ENSDARG00000069329	drgx	drgx	drgx	ZF			0	ZF_7dpci
244828	ENSXMAG00000025457	7dpci	II	ENSDARG00000069329	drgx	drgx	drgx	PF	0.025405085		0	PF_7dpci
244829	ENSXMAG00000025457	7dpci	III	ENSDARG00000069329	drgx	drgx	drgx	ZF			0	ZF_7dpci
244830	ENSXMAG00000025457	7dpci	III	ENSDARG00000069329	drgx	drgx	drgx	PF	0.025405085		0,0387805652723509	PF_7dpci
244831	ENSXMAG00000025457	Uninj	I	ENSDARG00000069329	drgx	drgx	drgx	ZF			0	ZF_Uninj
244832	ENSXMAG00000025457	Uninj	I	ENSDARG00000069329	drgx	drgx	drgx	PF	0.025405085		0	PF_Uninj
244833	ENSXMAG00000025457	Uninj	II	ENSDARG00000069329	drgx	drgx	drgx	ZF			0	ZF_Uninj
244834	ENSXMAG00000025457	Uninj	II	ENSDARG00000069329	drgx	drgx	drgx	PF	0.025405085		0	PF_Uninj
244835	ENSXMAG00000025457	Uninj	III	ENSDARG00000069329	drgx	drgx	drgx	ZF			0	ZF_Uninj
244836	ENSXMAG00000025457	Uninj	III	ENSDARG00000069329	drgx	drgx	drgx	PF	0.025405085		0	PF_Uninj
244837	ENSXMAG00000025458	7dpci	I	NA	NA		NA	ZF	NA	NA	NA	ZF_7dpci
244838	ENSXMAG00000025458	7dpci	I	NA	NA		NA	PF	0.107813134	0.901934479	0,393198623211144	PF_7dpci
244839	ENSXMAG00000025458	7dpci	II	NA	NA		NA	ZF	NA	NA	NA	ZF_7dpci
244840	ENSXMAG00000025458	7dpci	II	NA	NA		NA	PF	0.107813134	0.901934479	0,622923935505978	PF_7dpci
244841	ENSXMAG00000025458	7dpci	III	NA	NA		NA	ZF	NA	NA	NA	ZF_7dpci
244842	ENSXMAG00000025458	7dpci	III	NA	NA		NA	PF	0.107813134	0.901934479	0,581708479274068	PF_7dpci
244843	ENSXMAG00000025458	Uninj	I	NA	NA		NA	ZF	NA	NA	NA	ZF_Uninj
244844	ENSXMAG00000025458	Uninj	I	NA	NA		NA	PF	0.107813134	0.901934479	0,684325590661762	PF_Uninj
244845	ENSXMAG00000025458	Uninj	II	NA	NA		NA	ZF	NA	NA	NA	ZF_Uninj
244846	ENSXMAG00000025458	Uninj	II	NA	NA		NA	PF	0.107813134	0.901934479	0,341515871320078	PF_Uninj
244847	ENSXMAG00000025458	Uninj	III	NA	NA		NA	ZF	NA	NA	NA	ZF_Uninj
244848	ENSXMAG00000025458	Uninj	III	NA	NA		NA	PF	0.107813134	0.901934479	0,159958811660775	PF_Uninj
244849	ENSXMAG00000025459	7dpci	I	NA	NA		NA	ZF	NA	NA	NA	ZF_7dpci
244850	ENSXMAG00000025459	7dpci	I	NA	NA		NA	PF	-0.248913262	0.577599366	3,22422871041035	PF_7dpci
244851	ENSXMAG00000025459	7dpci	II	NA	NA		NA	ZF	NA	NA	NA	ZF_7dpci
244852	ENSXMAG00000025459	7dpci	II	NA	NA		NA	PF	-0.248913262	0.577599366	3,54287988386132	PF_7dpci
244853	ENSXMAG00000025459	7dpci	III	NA	NA		NA	ZF	NA	NA	NA	ZF_7dpci
244854	ENSXMAG00000025459	7dpci	III	NA	NA		NA	PF	-0.248913262	0.577599366	3,52903144163422	PF_7dpci
244855	ENSXMAG00000025459	Uninj	I	NA	NA		NA	ZF	NA	NA	NA	ZF_Uninj
244856	ENSXMAG00000025459	Uninj	I	NA	NA		NA	PF	-0.248913262	0.577599366	3,64973648304308	PF_Uninj
244857	ENSXMAG00000025459	Uninj	II	NA	NA		NA	ZF	NA	NA	NA	ZF_Uninj
244858	ENSXMAG00000025459	Uninj	II	NA	NA		NA	PF	-0.248913262	0.577599366	3,4493103004002	PF_Uninj
244859	ENSXMAG00000025459	Uninj	III	NA	NA		NA	ZF	NA	NA	NA	ZF_Uninj
244860	ENSXMAG00000025459	Uninj	III	NA	NA		NA	PF	-0.248913262	0.577599366	4,21224870625685	PF_Uninj
244861	ENSXMAG00000025460	7dpci	I	NA	NA		NA	ZF	NA	NA	NA	ZF_7dpci
244862	ENSXMAG00000025460	7dpci	I	NA	NA		NA	PF	-0.142967302	0.63702699	23,1593989085007	PF_7dpci
244863	ENSXMAG00000025460	7dpci	II	NA	NA		NA	ZF	NA	NA	NA	ZF_7dpci
244864	ENSXMAG00000025460	7dpci	II	NA	NA		NA	PF	-0.142967302	0.63702699	20,6343553698094	PF_7dpci
244865	ENSXMAG00000025460	7dpci	III	NA	NA		NA	ZF	NA	NA	NA	ZF_7dpci
244866	ENSXMAG00000025460	7dpci	III	NA	NA		NA	PF	-0.142967302	0.63702699	17,8002794702423	PF_7dpci
244867	ENSXMAG00000025460	Uninj	I	NA	NA		NA	ZF	NA	NA	NA	ZF_Uninj
244868	ENSXMAG00000025460	Uninj	I	NA	NA		NA	PF	-0.142967302	0.63702699	20,6601154532138	PF_Uninj
244869	ENSXMAG00000025460	Uninj	II	NA	NA		NA	ZF	NA	NA	NA	ZF_Uninj
244870	ENSXMAG00000025460	Uninj	II	NA	NA		NA	PF	-0.142967302	0.63702699	17,7246737295335	PF_Uninj
244871	ENSXMAG00000025460	Uninj	III	NA	NA		NA	ZF	NA	NA	NA	ZF_Uninj
244872	ENSXMAG00000025460	Uninj	III	NA	NA		NA	PF	-0.142967302	0.63702699	23,0340688796544	PF_Uninj
244873	ENSXMAG00000025461	7dpci	I	ENSDARG00000099560	lyrm5a	lyrm5a	lyrm5a	ZF	-0.226812323	0.533380816	35,0654381333304	ZF_7dpci
244874	ENSXMAG00000025461	7dpci	I	ENSDARG00000099560	lyrm5a	lyrm5a	lyrm5a	PF	-0.077166975	0.853579686	21,9798030389989	PF_7dpci
244875	ENSXMAG00000025461	7dpci	II	ENSDARG00000099560	lyrm5a	lyrm5a	lyrm5a	ZF	-0.226812323	0.533380816	29,6029251426365	ZF_7dpci
244876	ENSXMAG00000025461	7dpci	II	ENSDARG00000099560	lyrm5a	lyrm5a	lyrm5a	PF	-0.077166975	0.853579686	23,242849350197	PF_7dpci
244877	ENSXMAG00000025461	7dpci	III	ENSDARG00000099560	lyrm5a	lyrm5a	lyrm5a	ZF	-0.226812323	0.533380816	35,7800478934289	ZF_7dpci
244878	ENSXMAG00000025461	7dpci	III	ENSDARG00000099560	lyrm5a	lyrm5a	lyrm5a	PF	-0.077166975	0.853579686	16,365398553164	PF_7dpci
244879	ENSXMAG00000025461	Uninj	I	ENSDARG00000099560	lyrm5a	lyrm5a	lyrm5a	ZF	-0.226812323	0.533380816	32,5939304016031	ZF_Uninj
244880	ENSXMAG00000025461	Uninj	I	ENSDARG00000099560	lyrm5a	lyrm5a	lyrm5a	PF	-0.077166975	0.853579686	21,1815063793628	PF_Uninj
244881	ENSXMAG00000025461	Uninj	II	ENSDARG00000099560	lyrm5a	lyrm5a	lyrm5a	ZF	-0.226812323	0.533380816	31,8850112563485	ZF_Uninj
244882	ENSXMAG00000025461	Uninj	II	ENSDARG00000099560	lyrm5a	lyrm5a	lyrm5a	PF	-0.077166975	0.853579686	14,7534856465548	PF_Uninj
244883	ENSXMAG00000025461	Uninj	III	ENSDARG00000099560	lyrm5a	lyrm5a	lyrm5a	ZF	-0.226812323	0.533380816	41,1551300351746	ZF_Uninj
244884	ENSXMAG00000025461	Uninj	III	ENSDARG00000099560	lyrm5a	lyrm5a	lyrm5a	PF	-0.077166975	0.853579686	22,8207904628216	PF_Uninj
244885	ENSXMAG00000025462	7dpci	I	NA	NA		NA	ZF	NA	NA	NA	ZF_7dpci
244886	ENSXMAG00000025462	7dpci	I	NA	NA		NA	PF	0.083885635		0,0393198623167274	PF_7dpci
244887	ENSXMAG00000025462	7dpci	II	NA	NA		NA	ZF	NA	NA	NA	ZF_7dpci
244888	ENSXMAG00000025462	7dpci	II	NA	NA		NA	PF	0.083885635		0,0778654919704586	PF_7dpci
244889	ENSXMAG00000025462	7dpci	III	NA	NA		NA	ZF	NA	NA	NA	ZF_7dpci
244890	ENSXMAG00000025462	7dpci	III	NA	NA		NA	PF	0.083885635		0	PF_7dpci
244891	ENSXMAG00000025462	Uninj	I	NA	NA		NA	ZF	NA	NA	NA	ZF_Uninj
244892	ENSXMAG00000025462	Uninj	I	NA	NA		NA	PF	0.083885635		0	PF_Uninj
244893	ENSXMAG00000025462	Uninj	II	NA	NA		NA	ZF	NA	NA	NA	ZF_Uninj
244894	ENSXMAG00000025462	Uninj	II	NA	NA		NA	PF	0.083885635		0	PF_Uninj
244895	ENSXMAG00000025462	Uninj	III	NA	NA		NA	ZF	NA	NA	NA	ZF_Uninj
244896	ENSXMAG00000025462	Uninj	III	NA	NA		NA	PF	0.083885635		0	PF_Uninj
244897	ENSXMAG00000025463	7dpci	I	ENSDARG00000070110	opn5	opn5	opn5	ZF			0	ZF_7dpci
244898	ENSXMAG00000025463	7dpci	I	ENSDARG00000070110	opn5	opn5	opn5	PF	-0.197658963	0.736857121	2,24123215249216	PF_7dpci
244899	ENSXMAG00000025463	7dpci	II	ENSDARG00000070110	opn5	opn5	opn5	ZF			0	ZF_7dpci
244900	ENSXMAG00000025463	7dpci	II	ENSDARG00000070110	opn5	opn5	opn5	PF	-0.197658963	0.736857121	3,19248517005868	PF_7dpci
244901	ENSXMAG00000025463	7dpci	III	ENSDARG00000070110	opn5	opn5	opn5	ZF			0	ZF_7dpci
244902	ENSXMAG00000025463	7dpci	III	ENSDARG00000070110	opn5	opn5	opn5	PF	-0.197658963	0.736857121	3,83927596313333	PF_7dpci
244903	ENSXMAG00000025463	Uninj	I	ENSDARG00000070110	opn5	opn5	opn5	ZF			0	ZF_Uninj
244904	ENSXMAG00000025463	Uninj	I	ENSDARG00000070110	opn5	opn5	opn5	PF	-0.197658963	0.736857121	3,45421488664904	PF_Uninj
244905	ENSXMAG00000025463	Uninj	II	ENSDARG00000070110	opn5	opn5	opn5	ZF			0	ZF_Uninj
244906	ENSXMAG00000025463	Uninj	II	ENSDARG00000070110	opn5	opn5	opn5	PF	-0.197658963	0.736857121	2,4930658618499	PF_Uninj
244907	ENSXMAG00000025463	Uninj	III	ENSDARG00000070110	opn5	opn5	opn5	ZF			0	ZF_Uninj
244908	ENSXMAG00000025463	Uninj	III	ENSDARG00000070110	opn5	opn5	opn5	PF	-0.197658963	0.736857121	4,1589291035154	PF_Uninj
244909	ENSXMAG00000025464	7dpci	I	NA	NA		NA	ZF	NA	NA	NA	ZF_7dpci
244910	ENSXMAG00000025464	7dpci	I	NA	NA		NA	PF	-0.225439678	0.771268304	0,511158210117456	PF_7dpci
244911	ENSXMAG00000025464	7dpci	II	NA	NA		NA	ZF	NA	NA	NA	ZF_7dpci
244912	ENSXMAG00000025464	7dpci	II	NA	NA		NA	PF	-0.225439678	0.771268304	1,20691512517705	PF_7dpci
244913	ENSXMAG00000025464	7dpci	III	NA	NA		NA	ZF	NA	NA	NA	ZF_7dpci
244914	ENSXMAG00000025464	7dpci	III	NA	NA		NA	PF	-0.225439678	0.771268304	0,698050175355447	PF_7dpci
244915	ENSXMAG00000025464	Uninj	I	NA	NA		NA	ZF	NA	NA	NA	ZF_Uninj
244916	ENSXMAG00000025464	Uninj	I	NA	NA		NA	PF	-0.225439678	0.771268304	1,33606424871276	PF_Uninj
244917	ENSXMAG00000025464	Uninj	II	NA	NA		NA	ZF	NA	NA	NA	ZF_Uninj
244918	ENSXMAG00000025464	Uninj	II	NA	NA		NA	PF	-0.225439678	0.771268304	0,443970632918323	PF_Uninj
244919	ENSXMAG00000025464	Uninj	III	NA	NA		NA	ZF	NA	NA	NA	ZF_Uninj
244920	ENSXMAG00000025464	Uninj	III	NA	NA		NA	PF	-0.225439678	0.771268304	1,06639207787819	PF_Uninj
244921	ENSXMAG00000025465	7dpci	I	ENSDARG00000019307	dusp5	dusp5	dusp5	ZF	0.380923288		0,758627267340381	ZF_7dpci
244922	ENSXMAG00000025465	7dpci	I	ENSDARG00000019307	dusp5	dusp5	dusp5	PF	0.223953766	0.600907303	16,0425038287344	PF_7dpci
244923	ENSXMAG00000025465	7dpci	II	ENSDARG00000019307	dusp5	dusp5	dusp5	ZF	0.380923288		0,734969176198131	ZF_7dpci
244924	ENSXMAG00000025465	7dpci	II	ENSDARG00000019307	dusp5	dusp5	dusp5	PF	0.223953766	0.600907303	21,1404810648042	PF_7dpci
244925	ENSXMAG00000025465	7dpci	III	ENSDARG00000019307	dusp5	dusp5	dusp5	ZF	0.380923288		0,968336884582727	ZF_7dpci
244926	ENSXMAG00000025465	7dpci	III	ENSDARG00000019307	dusp5	dusp5	dusp5	PF	0.223953766	0.600907303	13,0302699384579	PF_7dpci
244927	ENSXMAG00000025465	Uninj	I	ENSDARG00000019307	dusp5	dusp5	dusp5	ZF	0.380923288		0,645424364388181	ZF_Uninj
244928	ENSXMAG00000025465	Uninj	I	ENSDARG00000019307	dusp5	dusp5	dusp5	PF	0.223953766	0.600907303	12,3830345015101	PF_Uninj
244929	ENSXMAG00000025465	Uninj	II	ENSDARG00000019307	dusp5	dusp5	dusp5	ZF	0.380923288		0,21256674168282	ZF_Uninj
244930	ENSXMAG00000025465	Uninj	II	ENSDARG00000019307	dusp5	dusp5	dusp5	PF	0.223953766	0.600907303	8,60619996077114	PF_Uninj
244931	ENSXMAG00000025465	Uninj	III	ENSDARG00000019307	dusp5	dusp5	dusp5	ZF	0.380923288		0,280239212196653	ZF_Uninj
244932	ENSXMAG00000025465	Uninj	III	ENSDARG00000019307	dusp5	dusp5	dusp5	PF	0.223953766	0.600907303	17,5421496807819	PF_Uninj
244933	ENSXMAG00000025466	7dpci	I	ENSDARG00000038980	txndc12	txndc12	txndc12	ZF	0.39210735	0.348305363	16,4790700851942	ZF_7dpci
244934	ENSXMAG00000025466	7dpci	I	ENSDARG00000038980	txndc12	txndc12	txndc12	PF	0.425229739	0.070484888	42,1115725460407	PF_7dpci
244935	ENSXMAG00000025466	7dpci	II	ENSDARG00000038980	txndc12	txndc12	txndc12	ZF	0.39210735	0.348305363	24,4173092903073	ZF_7dpci
244936	ENSXMAG00000025466	7dpci	II	ENSDARG00000038980	txndc12	txndc12	txndc12	PF	0.425229739	0.070484888	35,2730678578504	PF_7dpci
244937	ENSXMAG00000025466	7dpci	III	ENSDARG00000038980	txndc12	txndc12	txndc12	ZF	0.39210735	0.348305363	27,7428517509015	ZF_7dpci
244938	ENSXMAG00000025466	7dpci	III	ENSDARG00000038980	txndc12	txndc12	txndc12	PF	0.425229739	0.070484888	32,8471388024093	PF_7dpci
244939	ENSXMAG00000025466	Uninj	I	ENSDARG00000038980	txndc12	txndc12	txndc12	ZF	0.39210735	0.348305363	15,310900199653	ZF_Uninj
244940	ENSXMAG00000025466	Uninj	I	ENSDARG00000038980	txndc12	txndc12	txndc12	PF	0.425229739	0.070484888	22,9737876911915	PF_Uninj
244941	ENSXMAG00000025466	Uninj	II	ENSDARG00000038980	txndc12	txndc12	txndc12	ZF	0.39210735	0.348305363	13,9018649054127	ZF_Uninj
244942	ENSXMAG00000025466	Uninj	II	ENSDARG00000038980	txndc12	txndc12	txndc12	PF	0.425229739	0.070484888	19,8420721325269	PF_Uninj
244943	ENSXMAG00000025466	Uninj	III	ENSDARG00000038980	txndc12	txndc12	txndc12	ZF	0.39210735	0.348305363	16,1738059615464	ZF_Uninj
244944	ENSXMAG00000025466	Uninj	III	ENSDARG00000038980	txndc12	txndc12	txndc12	PF	0.425229739	0.070484888	30,4454938216413	PF_Uninj
244945	ENSXMAG00000025467	7dpci	I	ENSDARG00000026109	slc48a1b	slc48a1b	slc48a1b	ZF	-0.28467461	0.700130191	3,37167674362689	ZF_7dpci
244946	ENSXMAG00000025467	7dpci	I	ENSDARG00000026109	slc48a1b	slc48a1b	slc48a1b	PF	-0.887651341	0.02454487	5,0329423756637	PF_7dpci
244947	ENSXMAG00000025467	7dpci	II	ENSDARG00000026109	slc48a1b	slc48a1b	slc48a1b	ZF	-0.28467461	0.700130191	2,32740239074776	ZF_7dpci
244948	ENSXMAG00000025467	7dpci	II	ENSDARG00000026109	slc48a1b	slc48a1b	slc48a1b	PF	-0.887651341	0.02454487	4,67192951736854	PF_7dpci
244949	ENSXMAG00000025467	7dpci	III	ENSDARG00000026109	slc48a1b	slc48a1b	slc48a1b	ZF	-0.28467461	0.700130191	1,74300639251658	ZF_7dpci
244950	ENSXMAG00000025467	7dpci	III	ENSDARG00000026109	slc48a1b	slc48a1b	slc48a1b	PF	-0.887651341	0.02454487	7,95001588630726	PF_7dpci
244951	ENSXMAG00000025467	Uninj	I	ENSDARG00000026109	slc48a1b	slc48a1b	slc48a1b	ZF	-0.28467461	0.700130191	3,62154782240035	ZF_Uninj
244952	ENSXMAG00000025467	Uninj	I	ENSDARG00000026109	slc48a1b	slc48a1b	slc48a1b	PF	-0.887651341	0.02454487	7,91862469225587	PF_Uninj
244953	ENSXMAG00000025467	Uninj	II	ENSDARG00000026109	slc48a1b	slc48a1b	slc48a1b	ZF	-0.28467461	0.700130191	2,21069411364265	ZF_Uninj
244954	ENSXMAG00000025467	Uninj	II	ENSDARG00000026109	slc48a1b	slc48a1b	slc48a1b	PF	-0.887651341	0.02454487	8,81110948396764	PF_Uninj
244955	ENSXMAG00000025467	Uninj	III	ENSDARG00000026109	slc48a1b	slc48a1b	slc48a1b	ZF	-0.28467461	0.700130191	2,80239212196653	ZF_Uninj
244956	ENSXMAG00000025467	Uninj	III	ENSDARG00000026109	slc48a1b	slc48a1b	slc48a1b	PF	-0.887651341	0.02454487	18,6085417565647	PF_Uninj
244957	ENSXMAG00000025468	7dpci	I	NA	NA		NA	ZF	NA	NA	NA	ZF_7dpci
244958	ENSXMAG00000025468	7dpci	I	NA	NA		NA	PF			0	PF_7dpci
244959	ENSXMAG00000025468	7dpci	II	NA	NA		NA	ZF	NA	NA	NA	ZF_7dpci
244960	ENSXMAG00000025468	7dpci	II	NA	NA		NA	PF			0	PF_7dpci
244961	ENSXMAG00000025468	7dpci	III	NA	NA		NA	ZF	NA	NA	NA	ZF_7dpci
244962	ENSXMAG00000025468	7dpci	III	NA	NA		NA	PF			0	PF_7dpci
244963	ENSXMAG00000025468	Uninj	I	NA	NA		NA	ZF	NA	NA	NA	ZF_Uninj
244964	ENSXMAG00000025468	Uninj	I	NA	NA		NA	PF			0	PF_Uninj
244965	ENSXMAG00000025468	Uninj	II	NA	NA		NA	ZF	NA	NA	NA	ZF_Uninj
244966	ENSXMAG00000025468	Uninj	II	NA	NA		NA	PF			0	PF_Uninj
244967	ENSXMAG00000025468	Uninj	III	NA	NA		NA	ZF	NA	NA	NA	ZF_Uninj
244968	ENSXMAG00000025468	Uninj	III	NA	NA		NA	PF			0	PF_Uninj
244969	ENSXMAG00000025469	7dpci	I	ENSDARG00000007663	amph	amph	amph	ZF			0	ZF_7dpci
244970	ENSXMAG00000025469	7dpci	I	ENSDARG00000007663	amph	amph	amph	PF	-0.097277704		0,15727944931078	PF_7dpci
244971	ENSXMAG00000025469	7dpci	II	ENSDARG00000007663	amph	amph	amph	ZF			0	ZF_7dpci
244972	ENSXMAG00000025469	7dpci	II	ENSDARG00000007663	amph	amph	amph	PF	-0.097277704		0,0778654919704586	PF_7dpci
244973	ENSXMAG00000025469	7dpci	III	ENSDARG00000007663	amph	amph	amph	ZF			0	ZF_7dpci
244974	ENSXMAG00000025469	7dpci	III	ENSDARG00000007663	amph	amph	amph	PF	-0.097277704		0	PF_7dpci
244975	ENSXMAG00000025469	Uninj	I	ENSDARG00000007663	amph	amph	amph	ZF			0	ZF_Uninj
244976	ENSXMAG00000025469	Uninj	I	ENSDARG00000007663	amph	amph	amph	PF	-0.097277704		0,195521597378826	PF_Uninj
244977	ENSXMAG00000025469	Uninj	II	ENSDARG00000007663	amph	amph	amph	ZF			0	ZF_Uninj
244978	ENSXMAG00000025469	Uninj	II	ENSDARG00000007663	amph	amph	amph	PF	-0.097277704		0,102454761429727	PF_Uninj
244979	ENSXMAG00000025469	Uninj	III	ENSDARG00000007663	amph	amph	amph	ZF			0	ZF_Uninj
244980	ENSXMAG00000025469	Uninj	III	ENSDARG00000007663	amph	amph	amph	PF	-0.097277704		0	PF_Uninj
244981	ENSXMAG00000025470	7dpci	I	ENSDARG00000010300	traf3ip1	traf3ip1	traf3ip1	ZF	-0.135819562	0.890153723	1,72798433097496	ZF_7dpci
244982	ENSXMAG00000025470	7dpci	I	ENSDARG00000010300	traf3ip1	traf3ip1	traf3ip1	PF	0.11774389	0.788343615	20,5249681345961	PF_7dpci
244983	ENSXMAG00000025470	7dpci	II	ENSDARG00000010300	traf3ip1	traf3ip1	traf3ip1	ZF	-0.135819562	0.890153723	1,0207905223153	ZF_7dpci
244984	ENSXMAG00000025470	7dpci	II	ENSDARG00000010300	traf3ip1	traf3ip1	traf3ip1	PF	0.11774389	0.788343615	13,5096628528159	PF_7dpci
244985	ENSXMAG00000025470	7dpci	III	ENSDARG00000010300	traf3ip1	traf3ip1	traf3ip1	ZF	-0.135819562	0.890153723	0,484168442514424	ZF_7dpci
244986	ENSXMAG00000025470	7dpci	III	ENSDARG00000010300	traf3ip1	traf3ip1	traf3ip1	PF	0.11774389	0.788343615	14,6202731157194	PF_7dpci
244987	ENSXMAG00000025470	Uninj	I	ENSDARG00000010300	traf3ip1	traf3ip1	traf3ip1	ZF	-0.135819562	0.890153723	1,50599018357242	ZF_Uninj
244988	ENSXMAG00000025470	Uninj	I	ENSDARG00000010300	traf3ip1	traf3ip1	traf3ip1	PF	0.11774389	0.788343615	14,7618806025208	PF_Uninj
244989	ENSXMAG00000025470	Uninj	II	ENSDARG00000010300	traf3ip1	traf3ip1	traf3ip1	ZF	-0.135819562	0.890153723	0,42513348328713	ZF_Uninj
244990	ENSXMAG00000025470	Uninj	II	ENSDARG00000010300	traf3ip1	traf3ip1	traf3ip1	PF	0.11774389	0.788343615	11,3724785205534	PF_Uninj
244991	ENSXMAG00000025470	Uninj	III	ENSDARG00000010300	traf3ip1	traf3ip1	traf3ip1	ZF	-0.135819562	0.890153723	1,52129858025491	ZF_Uninj
244992	ENSXMAG00000025470	Uninj	III	ENSDARG00000010300	traf3ip1	traf3ip1	traf3ip1	PF	0.11774389	0.788343615	13,7031381987441	PF_Uninj
244993	ENSXMAG00000025471	7dpci	I	NA	NA		NA	ZF	NA	NA	NA	ZF_7dpci
244994	ENSXMAG00000025471	7dpci	I	NA	NA		NA	PF	0.235492334	0.763717855	0,471838347800728	PF_7dpci
244995	ENSXMAG00000025471	7dpci	II	NA	NA		NA	ZF	NA	NA	NA	ZF_7dpci
244996	ENSXMAG00000025471	7dpci	II	NA	NA		NA	PF	0.235492334	0.763717855	0,389327459766396	PF_7dpci
244997	ENSXMAG00000025471	7dpci	III	NA	NA		NA	ZF	NA	NA	NA	ZF_7dpci
244998	ENSXMAG00000025471	7dpci	III	NA	NA		NA	PF	0.235492334	0.763717855	0,891953001528397	PF_7dpci
244999	ENSXMAG00000025471	Uninj	I	NA	NA		NA	ZF	NA	NA	NA	ZF_Uninj
245000	ENSXMAG00000025471	Uninj	I	NA	NA		NA	PF	0.235492334	0.763717855	0,0977607986711765	PF_Uninj
245001	ENSXMAG00000025471	Uninj	II	NA	NA		NA	ZF	NA	NA	NA	ZF_Uninj
245002	ENSXMAG00000025471	Uninj	II	NA	NA		NA	PF	0.235492334	0.763717855	0,546425394516568	PF_Uninj
245003	ENSXMAG00000025471	Uninj	III	NA	NA		NA	ZF	NA	NA	NA	ZF_Uninj
245004	ENSXMAG00000025471	Uninj	III	NA	NA		NA	PF	0.235492334	0.763717855	0,479876435149955	PF_Uninj
245005	ENSXMAG00000025472	7dpci	I	ENSDARG00000100385	slc25a19	slc25a19	slc25a19	ZF	-0.351613191	0.517207036	5,60541258648651	ZF_7dpci
245006	ENSXMAG00000025472	7dpci	I	ENSDARG00000100385	slc25a19	slc25a19	slc25a19	PF	0.06564698	0.933562665	1,45483490615761	PF_7dpci
245007	ENSXMAG00000025472	7dpci	II	ENSDARG00000100385	slc25a19	slc25a19	slc25a19	ZF	-0.351613191	0.517207036	4,98145774942312	ZF_7dpci
245008	ENSXMAG00000025472	7dpci	II	ENSDARG00000100385	slc25a19	slc25a19	slc25a19	PF	0.06564698	0.933562665	2,06343553698093	PF_7dpci
245009	ENSXMAG00000025472	7dpci	III	ENSDARG00000100385	slc25a19	slc25a19	slc25a19	ZF	-0.351613191	0.517207036	6,29418975001078	ZF_7dpci
245010	ENSXMAG00000025472	7dpci	III	ENSDARG00000100385	slc25a19	slc25a19	slc25a19	PF	0.06564698	0.933562665	2,13293109092332	PF_7dpci
245011	ENSXMAG00000025472	Uninj	I	ENSDARG00000100385	slc25a19	slc25a19	slc25a19	ZF	-0.351613191	0.517207036	6,81281273520857	ZF_Uninj
245012	ENSXMAG00000025472	Uninj	I	ENSDARG00000100385	slc25a19	slc25a19	slc25a19	PF	0.06564698	0.933562665	1,30347731573726	PF_Uninj
245013	ENSXMAG00000025472	Uninj	II	ENSDARG00000100385	slc25a19	slc25a19	slc25a19	ZF	-0.351613191	0.517207036	4,76149501454308	ZF_Uninj
245014	ENSXMAG00000025472	Uninj	II	ENSDARG00000100385	slc25a19	slc25a19	slc25a19	PF	0.06564698	0.933562665	1,91248888013392	PF_Uninj
245015	ENSXMAG00000025472	Uninj	III	ENSDARG00000100385	slc25a19	slc25a19	slc25a19	ZF	-0.351613191	0.517207036	8,56731305826178	ZF_Uninj
245016	ENSXMAG00000025472	Uninj	III	ENSDARG00000100385	slc25a19	slc25a19	slc25a19	PF	0.06564698	0.933562665	1,54626851260907	PF_Uninj
245017	ENSXMAG00000025473	7dpci	I	ENSDARG00000068406	six5	six5	six5	ZF	-0.270224272		1,13794090076727	ZF_7dpci
245018	ENSXMAG00000025473	7dpci	I	ENSDARG00000068406	six5	six5	six5	PF	0.037411486	0.952782206	8,13921150263347	PF_7dpci
245019	ENSXMAG00000025473	7dpci	II	ENSDARG00000068406	six5	six5	six5	ZF	-0.270224272		0	ZF_7dpci
245020	ENSXMAG00000025473	7dpci	II	ENSDARG00000068406	six5	six5	six5	PF	0.037411486	0.952782206	5,91777738923947	PF_7dpci
245021	ENSXMAG00000025473	7dpci	III	ENSDARG00000068406	six5	six5	six5	ZF	-0.270224272		0	ZF_7dpci
245022	ENSXMAG00000025473	7dpci	III	ENSDARG00000068406	six5	six5	six5	PF	0.037411486	0.952782206	6,47635440512719	PF_7dpci
245023	ENSXMAG00000025473	Uninj	I	ENSDARG00000068406	six5	six5	six5	ZF	-0.270224272		0,681281273520857	ZF_Uninj
245024	ENSXMAG00000025473	Uninj	I	ENSDARG00000068406	six5	six5	six5	PF	0.037411486	0.952782206	7,39723376610686	PF_Uninj
245025	ENSXMAG00000025473	Uninj	II	ENSDARG00000068406	six5	six5	six5	ZF	-0.270224272		0,935293663388707	ZF_Uninj
245026	ENSXMAG00000025473	Uninj	II	ENSDARG00000068406	six5	six5	six5	PF	0.037411486	0.952782206	4,09819045718908	PF_Uninj
245027	ENSXMAG00000025473	Uninj	III	ENSDARG00000068406	six5	six5	six5	ZF	-0.270224272		0,56047842447371	ZF_Uninj
245028	ENSXMAG00000025473	Uninj	III	ENSDARG00000068406	six5	six5	six5	PF	0.037411486	0.952782206	6,50499167359019	PF_Uninj
245029	ENSXMAG00000025474	7dpci	I	ENSDARG00000096337	ighv5-1_c	_f	ighv5-1	ZF			0	ZF_7dpci
245030	ENSXMAG00000025474	7dpci	I	ENSDARG00000096337	ighv5-1_c	_f	ighv5-1	PF	0.366452888		0,15727944931078	PF_7dpci
245031	ENSXMAG00000025474	7dpci	I	ENSDARG00000096267	ighv5-2_b	_f	ighv5-2	ZF			0	ZF_7dpci
245032	ENSXMAG00000025474	7dpci	I	ENSDARG00000096267	ighv5-2_b	_f	ighv5-2	PF	0.366452888		0,15727944931078	PF_7dpci
245033	ENSXMAG00000025474	7dpci	I	ENSDARG00000096244	ighv4-3_a	_e	ighv4-3	ZF			0	ZF_7dpci
245034	ENSXMAG00000025474	7dpci	I	ENSDARG00000096244	ighv4-3_a	_e	ighv4-3	PF	0.366452888		0,15727944931078	PF_7dpci
245035	ENSXMAG00000025474	7dpci	II	ENSDARG00000096267	ighv5-2_b	_f	ighv5-2	ZF			0	ZF_7dpci
245036	ENSXMAG00000025474	7dpci	II	ENSDARG00000096267	ighv5-2_b	_f	ighv5-2	PF	0.366452888		0,116798237934214	PF_7dpci
245037	ENSXMAG00000025474	7dpci	II	ENSDARG00000096337	ighv5-1_c	_f	ighv5-1	ZF			0	ZF_7dpci
245038	ENSXMAG00000025474	7dpci	II	ENSDARG00000096337	ighv5-1_c	_f	ighv5-1	PF	0.366452888		0,116798237934214	PF_7dpci
245039	ENSXMAG00000025474	7dpci	II	ENSDARG00000096244	ighv4-3_a	_e	ighv4-3	ZF			0	ZF_7dpci
245040	ENSXMAG00000025474	7dpci	II	ENSDARG00000096244	ighv4-3_a	_e	ighv4-3	PF	0.366452888		0,116798237934214	PF_7dpci
245041	ENSXMAG00000025474	7dpci	III	ENSDARG00000096337	ighv5-1_c	_f	ighv5-1	ZF			0	ZF_7dpci
245042	ENSXMAG00000025474	7dpci	III	ENSDARG00000096337	ighv5-1_c	_f	ighv5-1	PF	0.366452888		0,116341695854814	PF_7dpci
245043	ENSXMAG00000025474	7dpci	III	ENSDARG00000096267	ighv5-2_b	_f	ighv5-2	ZF			0	ZF_7dpci
245044	ENSXMAG00000025474	7dpci	III	ENSDARG00000096267	ighv5-2_b	_f	ighv5-2	PF	0.366452888		0,116341695854814	PF_7dpci
245045	ENSXMAG00000025474	7dpci	III	ENSDARG00000096244	ighv4-3_a	_e	ighv4-3	ZF			0	ZF_7dpci
245046	ENSXMAG00000025474	7dpci	III	ENSDARG00000096244	ighv4-3_a	_e	ighv4-3	PF	0.366452888		0,116341695854814	PF_7dpci
245047	ENSXMAG00000025474	Uninj	I	ENSDARG00000096337	ighv5-1_c	_f	ighv5-1	ZF			0	ZF_Uninj
245048	ENSXMAG00000025474	Uninj	I	ENSDARG00000096337	ighv5-1_c	_f	ighv5-1	PF	0.366452888		0,03258693290255	PF_Uninj
245049	ENSXMAG00000025474	Uninj	I	ENSDARG00000096267	ighv5-2_b	_f	ighv5-2	ZF			0	ZF_Uninj
245050	ENSXMAG00000025474	Uninj	I	ENSDARG00000096267	ighv5-2_b	_f	ighv5-2	PF	0.366452888		0,03258693290255	PF_Uninj
245051	ENSXMAG00000025474	Uninj	I	ENSDARG00000096244	ighv4-3_a	_e	ighv4-3	ZF			0	ZF_Uninj
245052	ENSXMAG00000025474	Uninj	I	ENSDARG00000096244	ighv4-3_a	_e	ighv4-3	PF	0.366452888		0,03258693290255	PF_Uninj
245053	ENSXMAG00000025474	Uninj	II	ENSDARG00000096337	ighv5-1_c	_f	ighv5-1	ZF			0	ZF_Uninj
245054	ENSXMAG00000025474	Uninj	II	ENSDARG00000096337	ighv5-1_c	_f	ighv5-1	PF	0.366452888		0	PF_Uninj
245055	ENSXMAG00000025474	Uninj	II	ENSDARG00000096267	ighv5-2_b	_f	ighv5-2	ZF			0	ZF_Uninj
245056	ENSXMAG00000025474	Uninj	II	ENSDARG00000096267	ighv5-2_b	_f	ighv5-2	PF	0.366452888		0	PF_Uninj
245057	ENSXMAG00000025474	Uninj	II	ENSDARG00000096244	ighv4-3_a	_e	ighv4-3	ZF			0	ZF_Uninj
245058	ENSXMAG00000025474	Uninj	II	ENSDARG00000096244	ighv4-3_a	_e	ighv4-3	PF	0.366452888		0	PF_Uninj
245059	ENSXMAG00000025474	Uninj	III	ENSDARG00000096244	ighv4-3_a	_e	ighv4-3	ZF			0	ZF_Uninj
245060	ENSXMAG00000025474	Uninj	III	ENSDARG00000096244	ighv4-3_a	_e	ighv4-3	PF	0.366452888		0	PF_Uninj
245061	ENSXMAG00000025474	Uninj	III	ENSDARG00000096337	ighv5-1_c	_f	ighv5-1	ZF			0	ZF_Uninj
245062	ENSXMAG00000025474	Uninj	III	ENSDARG00000096337	ighv5-1_c	_f	ighv5-1	PF	0.366452888		0	PF_Uninj
245063	ENSXMAG00000025474	Uninj	III	ENSDARG00000096267	ighv5-2_b	_f	ighv5-2	ZF			0	ZF_Uninj
245064	ENSXMAG00000025474	Uninj	III	ENSDARG00000096267	ighv5-2_b	_f	ighv5-2	PF	0.366452888		0	PF_Uninj
245065	ENSXMAG00000025475	7dpci	I	NA	NA		NA	ZF	NA	NA	NA	ZF_7dpci
245066	ENSXMAG00000025475	7dpci	I	NA	NA		NA	PF			0	PF_7dpci
245067	ENSXMAG00000025475	7dpci	II	NA	NA		NA	ZF	NA	NA	NA	ZF_7dpci
245068	ENSXMAG00000025475	7dpci	II	NA	NA		NA	PF			0	PF_7dpci
245069	ENSXMAG00000025475	7dpci	III	NA	NA		NA	ZF	NA	NA	NA	ZF_7dpci
245070	ENSXMAG00000025475	7dpci	III	NA	NA		NA	PF			0	PF_7dpci
245071	ENSXMAG00000025475	Uninj	I	NA	NA		NA	ZF	NA	NA	NA	ZF_Uninj
245072	ENSXMAG00000025475	Uninj	I	NA	NA		NA	PF			0	PF_Uninj
245073	ENSXMAG00000025475	Uninj	II	NA	NA		NA	ZF	NA	NA	NA	ZF_Uninj
245074	ENSXMAG00000025475	Uninj	II	NA	NA		NA	PF			0	PF_Uninj
245075	ENSXMAG00000025475	Uninj	III	NA	NA		NA	ZF	NA	NA	NA	ZF_Uninj
245076	ENSXMAG00000025475	Uninj	III	NA	NA		NA	PF			0	PF_Uninj
245077	ENSXMAG00000025476	7dpci	I	ENSDARG00000031952	mb	mb	mb	ZF	-0.305790469	0.23424088	29002,9104755327	ZF_7dpci
245078	ENSXMAG00000025476	7dpci	I	ENSDARG00000031952	mb	mb	mb	PF	-0.341508391	0.416236176	15551,0055486785	PF_7dpci
245079	ENSXMAG00000025476	7dpci	II	ENSDARG00000031952	mb	mb	mb	ZF	-0.305790469	0.23424088	24582,3507041646	ZF_7dpci
245080	ENSXMAG00000025476	7dpci	II	ENSDARG00000031952	mb	mb	mb	PF	-0.341508391	0.416236176	29075,4808210692	PF_7dpci
245081	ENSXMAG00000025476	7dpci	III	ENSDARG00000031952	mb	mb	mb	ZF	-0.305790469	0.23424088	33242,521088295	ZF_7dpci
245082	ENSXMAG00000025476	7dpci	III	ENSDARG00000031952	mb	mb	mb	PF	-0.341508391	0.416236176	26846,9321790245	PF_7dpci
245083	ENSXMAG00000025476	Uninj	I	ENSDARG00000031952	mb	mb	mb	ZF	-0.305790469	0.23424088	32498,9813057747	ZF_Uninj
245084	ENSXMAG00000025476	Uninj	I	ENSDARG00000031952	mb	mb	mb	PF	-0.341508391	0.416236176	32280,8438350372	PF_Uninj
245085	ENSXMAG00000025476	Uninj	II	ENSDARG00000031952	mb	mb	mb	ZF	-0.305790469	0.23424088	29576,9190587636	ZF_Uninj
245086	ENSXMAG00000025476	Uninj	II	ENSDARG00000031952	mb	mb	mb	PF	-0.341508391	0.416236176	27998,4615395483	PF_Uninj
245087	ENSXMAG00000025476	Uninj	III	ENSDARG00000031952	mb	mb	mb	ZF	-0.305790469	0.23424088	34319,9755309522	ZF_Uninj
245088	ENSXMAG00000025476	Uninj	III	ENSDARG00000031952	mb	mb	mb	PF	-0.341508391	0.416236176	23732,395733653	PF_Uninj
245089	ENSXMAG00000025477	7dpci	I	NA	NA		NA	ZF	NA	NA	NA	ZF_7dpci
245090	ENSXMAG00000025477	7dpci	I	NA	NA		NA	PF	0.116734308	0.800376727	6,36981769618724	PF_7dpci
245091	ENSXMAG00000025477	7dpci	II	NA	NA		NA	ZF	NA	NA	NA	ZF_7dpci
245092	ENSXMAG00000025477	7dpci	II	NA	NA		NA	PF	0.116734308	0.800376727	6,11244111841402	PF_7dpci
245093	ENSXMAG00000025477	7dpci	III	NA	NA		NA	ZF	NA	NA	NA	ZF_7dpci
245094	ENSXMAG00000025477	7dpci	III	NA	NA		NA	PF	0.116734308	0.800376727	5,08025405215064	PF_7dpci
245095	ENSXMAG00000025477	Uninj	I	NA	NA		NA	ZF	NA	NA	NA	ZF_Uninj
245096	ENSXMAG00000025477	Uninj	I	NA	NA		NA	PF	0.116734308	0.800376727	5,01838766509608	PF_Uninj
245097	ENSXMAG00000025477	Uninj	II	NA	NA		NA	ZF	NA	NA	NA	ZF_Uninj
245098	ENSXMAG00000025477	Uninj	II	NA	NA		NA	PF	0.116734308	0.800376727	3,96158410839142	PF_Uninj
245099	ENSXMAG00000025477	Uninj	III	NA	NA		NA	ZF	NA	NA	NA	ZF_Uninj
245100	ENSXMAG00000025477	Uninj	III	NA	NA		NA	PF	0.116734308	0.800376727	5,49191919887252	PF_Uninj
245101	ENSXMAG00000025478	7dpci	I	NA	NA		NA	ZF	NA	NA	NA	ZF_7dpci
245102	ENSXMAG00000025478	7dpci	I	NA	NA		NA	PF			0	PF_7dpci
245103	ENSXMAG00000025478	7dpci	II	NA	NA		NA	ZF	NA	NA	NA	ZF_7dpci
245104	ENSXMAG00000025478	7dpci	II	NA	NA		NA	PF			0	PF_7dpci
245105	ENSXMAG00000025478	7dpci	III	NA	NA		NA	ZF	NA	NA	NA	ZF_7dpci
245106	ENSXMAG00000025478	7dpci	III	NA	NA		NA	PF			0	PF_7dpci
245107	ENSXMAG00000025478	Uninj	I	NA	NA		NA	ZF	NA	NA	NA	ZF_Uninj
245108	ENSXMAG00000025478	Uninj	I	NA	NA		NA	PF			0	PF_Uninj
245109	ENSXMAG00000025478	Uninj	II	NA	NA		NA	ZF	NA	NA	NA	ZF_Uninj
245110	ENSXMAG00000025478	Uninj	II	NA	NA		NA	PF			0	PF_Uninj
245111	ENSXMAG00000025478	Uninj	III	NA	NA		NA	ZF	NA	NA	NA	ZF_Uninj
245112	ENSXMAG00000025478	Uninj	III	NA	NA		NA	PF			0	PF_Uninj
245113	ENSXMAG00000025479	7dpci	I	NA	NA		NA	ZF	NA	NA	NA	ZF_7dpci
245114	ENSXMAG00000025479	7dpci	I	NA	NA		NA	PF			0	PF_7dpci
245115	ENSXMAG00000025479	7dpci	II	NA	NA		NA	ZF	NA	NA	NA	ZF_7dpci
245116	ENSXMAG00000025479	7dpci	II	NA	NA		NA	PF			0	PF_7dpci
245117	ENSXMAG00000025479	7dpci	III	NA	NA		NA	ZF	NA	NA	NA	ZF_7dpci
245118	ENSXMAG00000025479	7dpci	III	NA	NA		NA	PF			0	PF_7dpci
245119	ENSXMAG00000025479	Uninj	I	NA	NA		NA	ZF	NA	NA	NA	ZF_Uninj
245120	ENSXMAG00000025479	Uninj	I	NA	NA		NA	PF			0	PF_Uninj
245121	ENSXMAG00000025479	Uninj	II	NA	NA		NA	ZF	NA	NA	NA	ZF_Uninj
245122	ENSXMAG00000025479	Uninj	II	NA	NA		NA	PF			0	PF_Uninj
245123	ENSXMAG00000025479	Uninj	III	NA	NA		NA	ZF	NA	NA	NA	ZF_Uninj
245124	ENSXMAG00000025479	Uninj	III	NA	NA		NA	PF			0	PF_Uninj
245125	ENSXMAG00000025480	7dpci	I	NA	NA	desma	NA	ZF	NA	NA	NA	ZF_7dpci
245126	ENSXMAG00000025480	7dpci	I	NA	NA	desma	NA	PF	-0.113041141	0.79682045	1558,83594187349	PF_7dpci
245127	ENSXMAG00000025480	7dpci	II	NA	NA	desma	NA	ZF	NA	NA	NA	ZF_7dpci
245128	ENSXMAG00000025480	7dpci	II	NA	NA	desma	NA	PF	-0.113041141	0.79682045	2319,34047631928	PF_7dpci
245129	ENSXMAG00000025480	7dpci	III	NA	NA	desma	NA	ZF	NA	NA	NA	ZF_7dpci
245130	ENSXMAG00000025480	7dpci	III	NA	NA	desma	NA	PF	-0.113041141	0.79682045	1961,75367586531	PF_7dpci
245131	ENSXMAG00000025480	Uninj	I	NA	NA	desma	NA	ZF	NA	NA	NA	ZF_Uninj
245132	ENSXMAG00000025480	Uninj	I	NA	NA	desma	NA	PF	-0.113041141	0.79682045	1969,19576774625	PF_Uninj
245133	ENSXMAG00000025480	Uninj	II	NA	NA	desma	NA	ZF	NA	NA	NA	ZF_Uninj
245134	ENSXMAG00000025480	Uninj	II	NA	NA	desma	NA	PF	-0.113041141	0.79682045	1996,39932980199	PF_Uninj
245135	ENSXMAG00000025480	Uninj	III	NA	NA	desma	NA	ZF	NA	NA	NA	ZF_Uninj
245136	ENSXMAG00000025480	Uninj	III	NA	NA	desma	NA	PF	-0.113041141	0.79682045	1711,87920256946	PF_Uninj
245137	ENSXMAG00000025481	7dpci	I	NA	NA		NA	ZF	NA	NA	NA	ZF_7dpci
245138	ENSXMAG00000025481	7dpci	I	NA	NA		NA	PF			0	PF_7dpci
245139	ENSXMAG00000025481	7dpci	II	NA	NA		NA	ZF	NA	NA	NA	ZF_7dpci
245140	ENSXMAG00000025481	7dpci	II	NA	NA		NA	PF			0	PF_7dpci
245141	ENSXMAG00000025481	7dpci	III	NA	NA		NA	ZF	NA	NA	NA	ZF_7dpci
245142	ENSXMAG00000025481	7dpci	III	NA	NA		NA	PF			0	PF_7dpci
245143	ENSXMAG00000025481	Uninj	I	NA	NA		NA	ZF	NA	NA	NA	ZF_Uninj
245144	ENSXMAG00000025481	Uninj	I	NA	NA		NA	PF			0	PF_Uninj
245145	ENSXMAG00000025481	Uninj	II	NA	NA		NA	ZF	NA	NA	NA	ZF_Uninj
245146	ENSXMAG00000025481	Uninj	II	NA	NA		NA	PF			0	PF_Uninj
245147	ENSXMAG00000025481	Uninj	III	NA	NA		NA	ZF	NA	NA	NA	ZF_Uninj
245148	ENSXMAG00000025481	Uninj	III	NA	NA		NA	PF			0	PF_Uninj
245149	ENSXMAG00000025482	7dpci	I	NA	NA		NA	ZF	NA	NA	NA	ZF_7dpci
245150	ENSXMAG00000025482	7dpci	I	NA	NA		NA	PF			0	PF_7dpci
245151	ENSXMAG00000025482	7dpci	II	NA	NA		NA	ZF	NA	NA	NA	ZF_7dpci
245152	ENSXMAG00000025482	7dpci	II	NA	NA		NA	PF			0	PF_7dpci
245153	ENSXMAG00000025482	7dpci	III	NA	NA		NA	ZF	NA	NA	NA	ZF_7dpci
245154	ENSXMAG00000025482	7dpci	III	NA	NA		NA	PF			0	PF_7dpci
245155	ENSXMAG00000025482	Uninj	I	NA	NA		NA	ZF	NA	NA	NA	ZF_Uninj
245156	ENSXMAG00000025482	Uninj	I	NA	NA		NA	PF			0	PF_Uninj
245157	ENSXMAG00000025482	Uninj	II	NA	NA		NA	ZF	NA	NA	NA	ZF_Uninj
245158	ENSXMAG00000025482	Uninj	II	NA	NA		NA	PF			0	PF_Uninj
245159	ENSXMAG00000025482	Uninj	III	NA	NA		NA	ZF	NA	NA	NA	ZF_Uninj
245160	ENSXMAG00000025482	Uninj	III	NA	NA		NA	PF			0	PF_Uninj
245161	ENSXMAG00000025483	7dpci	I	ENSDARG00000055124	ccnl1a	ccnl1a	ccnl1a	ZF			0	ZF_7dpci
245162	ENSXMAG00000025483	7dpci	I	ENSDARG00000055124	ccnl1a	ccnl1a	ccnl1a	PF	0.133577087	0.750853767	90,3177237665287	PF_7dpci
245163	ENSXMAG00000025483	7dpci	II	ENSDARG00000055124	ccnl1a	ccnl1a	ccnl1a	ZF			0	ZF_7dpci
245164	ENSXMAG00000025483	7dpci	II	ENSDARG00000055124	ccnl1a	ccnl1a	ccnl1a	PF	0.133577087	0.750853767	59,9953615532098	PF_7dpci
245165	ENSXMAG00000025483	7dpci	III	ENSDARG00000055124	ccnl1a	ccnl1a	ccnl1a	ZF			0	ZF_7dpci
245166	ENSXMAG00000025483	7dpci	III	ENSDARG00000055124	ccnl1a	ccnl1a	ccnl1a	PF	0.133577087	0.750853767	53,400838418279	PF_7dpci
245167	ENSXMAG00000025483	Uninj	I	ENSDARG00000055124	ccnl1a	ccnl1a	ccnl1a	ZF			0	ZF_Uninj
245168	ENSXMAG00000025483	Uninj	I	ENSDARG00000055124	ccnl1a	ccnl1a	ccnl1a	PF	0.133577087	0.750853767	46,8274225679798	PF_Uninj
245169	ENSXMAG00000025483	Uninj	II	ENSDARG00000055124	ccnl1a	ccnl1a	ccnl1a	ZF			0	ZF_Uninj
245170	ENSXMAG00000025483	Uninj	II	ENSDARG00000055124	ccnl1a	ccnl1a	ccnl1a	PF	0.133577087	0.750853767	58,2284560738918	PF_Uninj
245171	ENSXMAG00000025483	Uninj	III	ENSDARG00000055124	ccnl1a	ccnl1a	ccnl1a	ZF			0	ZF_Uninj
245172	ENSXMAG00000025483	Uninj	III	ENSDARG00000055124	ccnl1a	ccnl1a	ccnl1a	PF	0.133577087	0.750853767	58,3849662674979	PF_Uninj
245173	ENSXMAG00000025484	7dpci	I	NA	NA		NA	ZF	NA	NA	NA	ZF_7dpci
245174	ENSXMAG00000025484	7dpci	I	NA	NA		NA	PF	0.12310815		0,0786397246334547	PF_7dpci
245175	ENSXMAG00000025484	7dpci	II	NA	NA		NA	ZF	NA	NA	NA	ZF_7dpci
245176	ENSXMAG00000025484	7dpci	II	NA	NA		NA	PF	0.12310815		0,0389327459637551	PF_7dpci
245177	ENSXMAG00000025484	7dpci	III	NA	NA		NA	ZF	NA	NA	NA	ZF_7dpci
245178	ENSXMAG00000025484	7dpci	III	NA	NA		NA	PF	0.12310815		0,155122261164925	PF_7dpci
245179	ENSXMAG00000025484	Uninj	I	NA	NA		NA	ZF	NA	NA	NA	ZF_Uninj
245180	ENSXMAG00000025484	Uninj	I	NA	NA		NA	PF	0.12310815		0,0651738658051	PF_Uninj
245181	ENSXMAG00000025484	Uninj	II	NA	NA		NA	ZF	NA	NA	NA	ZF_Uninj
245182	ENSXMAG00000025484	Uninj	II	NA	NA		NA	PF	0.12310815		0,0341515871320078	PF_Uninj
245183	ENSXMAG00000025484	Uninj	III	NA	NA		NA	ZF	NA	NA	NA	ZF_Uninj
245184	ENSXMAG00000025484	Uninj	III	NA	NA		NA	PF	0.12310815		0,0533196038729556	PF_Uninj
245185	ENSXMAG00000025485	7dpci	I	NA	NA	cox6b2	NA	ZF	NA	NA	NA	ZF_7dpci
245186	ENSXMAG00000025485	7dpci	I	NA	NA	cox6b2	NA	PF	-0.373348129	0.166442405	404,758662738404	PF_7dpci
245187	ENSXMAG00000025485	7dpci	II	NA	NA	cox6b2	NA	ZF	NA	NA	NA	ZF_7dpci
245188	ENSXMAG00000025485	7dpci	II	NA	NA	cox6b2	NA	PF	-0.373348129	0.166442405	565,887462926553	PF_7dpci
245189	ENSXMAG00000025485	7dpci	III	NA	NA	cox6b2	NA	ZF	NA	NA	NA	ZF_7dpci
245190	ENSXMAG00000025485	7dpci	III	NA	NA	cox6b2	NA	PF	-0.373348129	0.166442405	473,510702069429	PF_7dpci
245191	ENSXMAG00000025485	Uninj	I	NA	NA	cox6b2	NA	ZF	NA	NA	NA	ZF_Uninj
245192	ENSXMAG00000025485	Uninj	I	NA	NA	cox6b2	NA	PF	-0.373348129	0.166442405	575,420061101898	PF_Uninj
245193	ENSXMAG00000025485	Uninj	II	NA	NA	cox6b2	NA	ZF	NA	NA	NA	ZF_Uninj
245194	ENSXMAG00000025485	Uninj	II	NA	NA	cox6b2	NA	PF	-0.373348129	0.166442405	561,964366490081	PF_Uninj
245195	ENSXMAG00000025485	Uninj	III	NA	NA	cox6b2	NA	ZF	NA	NA	NA	ZF_Uninj
245196	ENSXMAG00000025485	Uninj	III	NA	NA	cox6b2	NA	PF	-0.373348129	0.166442405	568,760214609667	PF_Uninj
245197	ENSXMAG00000025486	7dpci	I	ENSDARG00000058830	zdhhc3b	zdhhc3b	zdhhc3b	ZF	-0.047104732	0.961904752	3,70884441789226	ZF_7dpci
245198	ENSXMAG00000025486	7dpci	I	ENSDARG00000058830	zdhhc3b	zdhhc3b	zdhhc3b	PF	0.423290897	0.132925239	16,0031839659789	PF_7dpci
245199	ENSXMAG00000025486	7dpci	II	ENSDARG00000058830	zdhhc3b	zdhhc3b	zdhhc3b	ZF	-0.047104732	0.961904752	2,36823401173871	ZF_7dpci
245200	ENSXMAG00000025486	7dpci	II	ENSDARG00000058830	zdhhc3b	zdhhc3b	zdhhc3b	PF	0.423290897	0.132925239	14,4051160104547	PF_7dpci
245201	ENSXMAG00000025486	7dpci	III	ENSDARG00000058830	zdhhc3b	zdhhc3b	zdhhc3b	ZF	-0.047104732	0.961904752	2,32400852335544	ZF_7dpci
245202	ENSXMAG00000025486	7dpci	III	ENSDARG00000058830	zdhhc3b	zdhhc3b	zdhhc3b	PF	0.423290897	0.132925239	10,9748999768709	PF_7dpci
245203	ENSXMAG00000025486	Uninj	I	ENSDARG00000058830	zdhhc3b	zdhhc3b	zdhhc3b	ZF	-0.047104732	0.961904752	2,94026654887949	ZF_Uninj
245204	ENSXMAG00000025486	Uninj	I	ENSDARG00000058830	zdhhc3b	zdhhc3b	zdhhc3b	PF	0.423290897	0.132925239	9,12434121125505	PF_Uninj
245205	ENSXMAG00000025486	Uninj	II	ENSDARG00000058830	zdhhc3b	zdhhc3b	zdhhc3b	ZF	-0.047104732	0.961904752	2,55080090050788	ZF_Uninj
245206	ENSXMAG00000025486	Uninj	II	ENSDARG00000058830	zdhhc3b	zdhhc3b	zdhhc3b	PF	0.423290897	0.132925239	7,34259123776315	PF_Uninj
245207	ENSXMAG00000025486	Uninj	III	ENSDARG00000058830	zdhhc3b	zdhhc3b	zdhhc3b	ZF	-0.047104732	0.961904752	2,24191369749282	ZF_Uninj
245208	ENSXMAG00000025486	Uninj	III	ENSDARG00000058830	zdhhc3b	zdhhc3b	zdhhc3b	PF	0.423290897	0.132925239	10,717240379847	PF_Uninj
245209	ENSXMAG00000025487	7dpci	I	ENSDARG00000030621	th	th	th	ZF			0	ZF_7dpci
245210	ENSXMAG00000025487	7dpci	I	ENSDARG00000030621	th	th	th	PF	-0.146469596		0,0393198623167274	PF_7dpci
245211	ENSXMAG00000025487	7dpci	II	ENSDARG00000030621	th	th	th	ZF			0	ZF_7dpci
245212	ENSXMAG00000025487	7dpci	II	ENSDARG00000030621	th	th	th	PF	-0.146469596		0	PF_7dpci
245213	ENSXMAG00000025487	7dpci	III	ENSDARG00000030621	th	th	th	ZF			0	ZF_7dpci
245214	ENSXMAG00000025487	7dpci	III	ENSDARG00000030621	th	th	th	PF	-0.146469596		0,0775611305824627	PF_7dpci
245215	ENSXMAG00000025487	Uninj	I	ENSDARG00000030621	th	th	th	ZF			0	ZF_Uninj
245216	ENSXMAG00000025487	Uninj	I	ENSDARG00000030621	th	th	th	PF	-0.146469596		0	PF_Uninj
245217	ENSXMAG00000025487	Uninj	II	ENSDARG00000030621	th	th	th	ZF			0	ZF_Uninj
245218	ENSXMAG00000025487	Uninj	II	ENSDARG00000030621	th	th	th	PF	-0.146469596		0,204909522893158	PF_Uninj
245219	ENSXMAG00000025487	Uninj	III	ENSDARG00000030621	th	th	th	ZF			0	ZF_Uninj
245220	ENSXMAG00000025487	Uninj	III	ENSDARG00000030621	th	th	th	PF	-0.146469596		0,0533196038729556	PF_Uninj
245221	ENSXMAG00000025488	7dpci	I	ENSDARG00000000760	znf511	znf511	znf511	ZF	-0.342456689	0.581930092	3,32953078446537	ZF_7dpci
245222	ENSXMAG00000025488	7dpci	I	ENSDARG00000000760	znf511	znf511	znf511	PF	0.122159397	0.827170109	5,07226223841913	PF_7dpci
245223	ENSXMAG00000025488	7dpci	II	ENSDARG00000000760	znf511	znf511	znf511	ZF	-0.342456689	0.581930092	3,34819291306306	ZF_7dpci
245224	ENSXMAG00000025488	7dpci	II	ENSDARG00000000760	znf511	znf511	znf511	PF	0.122159397	0.827170109	4,04900558186257	PF_7dpci
245225	ENSXMAG00000025488	7dpci	III	ENSDARG00000000760	znf511	znf511	znf511	ZF	-0.342456689	0.581930092	3,14709487545151	ZF_7dpci
245226	ENSXMAG00000025488	7dpci	III	ENSDARG00000000760	znf511	znf511	znf511	PF	0.122159397	0.827170109	3,29634804984907	PF_7dpci
245227	ENSXMAG00000025488	Uninj	I	ENSDARG00000000760	znf511	znf511	znf511	ZF	-0.342456689	0.581930092	4,66139818724797	ZF_Uninj
245228	ENSXMAG00000025488	Uninj	I	ENSDARG00000000760	znf511	znf511	znf511	PF	0.122159397	0.827170109	3,19351942357453	PF_Uninj
245229	ENSXMAG00000025488	Uninj	II	ENSDARG00000000760	znf511	znf511	znf511	ZF	-0.342456689	0.581930092	4,08128144159771	ZF_Uninj
245230	ENSXMAG00000025488	Uninj	II	ENSDARG00000000760	znf511	znf511	znf511	PF	0.122159397	0.827170109	3,55176506199844	PF_Uninj
245231	ENSXMAG00000025488	Uninj	III	ENSDARG00000000760	znf511	znf511	znf511	ZF	-0.342456689	0.581930092	3,08263133400238	ZF_Uninj
245232	ENSXMAG00000025488	Uninj	III	ENSDARG00000000760	znf511	znf511	znf511	PF	0.122159397	0.827170109	3,19917623321549	PF_Uninj
245233	ENSXMAG00000025489	7dpci	I	NA	NA		NA	ZF	NA	NA	NA	ZF_7dpci
245234	ENSXMAG00000025489	7dpci	I	NA	NA		NA	PF	-0.106397819		0	PF_7dpci
245235	ENSXMAG00000025489	7dpci	II	NA	NA		NA	ZF	NA	NA	NA	ZF_7dpci
245236	ENSXMAG00000025489	7dpci	II	NA	NA		NA	PF	-0.106397819		0,0778654919704586	PF_7dpci
245237	ENSXMAG00000025489	7dpci	III	NA	NA		NA	ZF	NA	NA	NA	ZF_7dpci
245238	ENSXMAG00000025489	7dpci	III	NA	NA		NA	PF	-0.106397819		0	PF_7dpci
245239	ENSXMAG00000025489	Uninj	I	NA	NA		NA	ZF	NA	NA	NA	ZF_Uninj
245240	ENSXMAG00000025489	Uninj	I	NA	NA		NA	PF	-0.106397819		0,03258693290255	PF_Uninj
245241	ENSXMAG00000025489	Uninj	II	NA	NA		NA	ZF	NA	NA	NA	ZF_Uninj
245242	ENSXMAG00000025489	Uninj	II	NA	NA		NA	PF	-0.106397819		0,136606348595438	PF_Uninj
245243	ENSXMAG00000025489	Uninj	III	NA	NA		NA	ZF	NA	NA	NA	ZF_Uninj
245244	ENSXMAG00000025489	Uninj	III	NA	NA		NA	PF	-0.106397819		0	PF_Uninj
245245	ENSXMAG00000025490	7dpci	I	NA	NA		NA	ZF	NA	NA	NA	ZF_7dpci
245246	ENSXMAG00000025490	7dpci	I	NA	NA		NA	PF	-0.043290681		0,0393198623167274	PF_7dpci
245247	ENSXMAG00000025490	7dpci	II	NA	NA		NA	ZF	NA	NA	NA	ZF_7dpci
245248	ENSXMAG00000025490	7dpci	II	NA	NA		NA	PF	-0.043290681		0	PF_7dpci
245249	ENSXMAG00000025490	7dpci	III	NA	NA		NA	ZF	NA	NA	NA	ZF_7dpci
245250	ENSXMAG00000025490	7dpci	III	NA	NA		NA	PF	-0.043290681		0	PF_7dpci
245251	ENSXMAG00000025490	Uninj	I	NA	NA		NA	ZF	NA	NA	NA	ZF_Uninj
245252	ENSXMAG00000025490	Uninj	I	NA	NA		NA	PF	-0.043290681		0	PF_Uninj
245253	ENSXMAG00000025490	Uninj	II	NA	NA		NA	ZF	NA	NA	NA	ZF_Uninj
245254	ENSXMAG00000025490	Uninj	II	NA	NA		NA	PF	-0.043290681		0	PF_Uninj
245255	ENSXMAG00000025490	Uninj	III	NA	NA		NA	ZF	NA	NA	NA	ZF_Uninj
245256	ENSXMAG00000025490	Uninj	III	NA	NA		NA	PF	-0.043290681		0,106639207787819	PF_Uninj
245257	ENSXMAG00000025492	7dpci	I	NA	NA		NA	ZF	NA	NA	NA	ZF_7dpci
245258	ENSXMAG00000025492	7dpci	I	NA	NA		NA	PF	-0.146847855	0.852860259	1,02231642023491	PF_7dpci
245259	ENSXMAG00000025492	7dpci	II	NA	NA		NA	ZF	NA	NA	NA	ZF_7dpci
245260	ENSXMAG00000025492	7dpci	II	NA	NA		NA	PF	-0.146847855	0.852860259	0,934385903473709	PF_7dpci
245261	ENSXMAG00000025492	7dpci	III	NA	NA		NA	ZF	NA	NA	NA	ZF_7dpci
245262	ENSXMAG00000025492	7dpci	III	NA	NA		NA	PF	-0.146847855	0.852860259	0,504147348804888	PF_7dpci
245263	ENSXMAG00000025492	Uninj	I	NA	NA		NA	ZF	NA	NA	NA	ZF_Uninj
245264	ENSXMAG00000025492	Uninj	I	NA	NA		NA	PF	-0.146847855	0.852860259	0,782086389588253	PF_Uninj
245265	ENSXMAG00000025492	Uninj	II	NA	NA		NA	ZF	NA	NA	NA	ZF_Uninj
245266	ENSXMAG00000025492	Uninj	II	NA	NA		NA	PF	-0.146847855	0.852860259	0,887941265836646	PF_Uninj
245267	ENSXMAG00000025492	Uninj	III	NA	NA		NA	ZF	NA	NA	NA	ZF_Uninj
245268	ENSXMAG00000025492	Uninj	III	NA	NA		NA	PF	-0.146847855	0.852860259	0,853113662302552	PF_Uninj
245269	ENSXMAG00000025493	7dpci	I	ENSDARG00000014348	stk17b	stk17b	stk17b	ZF	0.000883206		0,0421459593075013	ZF_7dpci
245270	ENSXMAG00000025493	7dpci	I	ENSDARG00000014348	stk17b	stk17b	stk17b	PF	0.061931058	0.893478505	7,78533273783462	PF_7dpci
245271	ENSXMAG00000025493	7dpci	II	ENSDARG00000014348	stk17b	stk17b	stk17b	ZF	0.000883206		0,081663241777029	ZF_7dpci
245272	ENSXMAG00000025493	7dpci	II	ENSDARG00000014348	stk17b	stk17b	stk17b	PF	0.061931058	0.893478505	7,66975095610525	PF_7dpci
245273	ENSXMAG00000025493	7dpci	III	ENSDARG00000014348	stk17b	stk17b	stk17b	ZF	0.000883206		0,0484168442514424	ZF_7dpci
245274	ENSXMAG00000025493	7dpci	III	ENSDARG00000014348	stk17b	stk17b	stk17b	PF	0.061931058	0.893478505	6,39879327314757	PF_7dpci
245275	ENSXMAG00000025493	Uninj	I	ENSDARG00000014348	stk17b	stk17b	stk17b	ZF	0.000883206		0,0358569091326767	ZF_Uninj
245276	ENSXMAG00000025493	Uninj	I	ENSDARG00000014348	stk17b	stk17b	stk17b	PF	0.061931058	0.893478505	5,63753939126578	PF_Uninj
245277	ENSXMAG00000025493	Uninj	II	ENSDARG00000014348	stk17b	stk17b	stk17b	ZF	0.000883206		0	ZF_Uninj
245278	ENSXMAG00000025493	Uninj	II	ENSDARG00000014348	stk17b	stk17b	stk17b	PF	0.061931058	0.893478505	5,80576981378948	PF_Uninj
245279	ENSXMAG00000025493	Uninj	III	ENSDARG00000014348	stk17b	stk17b	stk17b	ZF	0.000883206		0,120102519512851	ZF_Uninj
245280	ENSXMAG00000025493	Uninj	III	ENSDARG00000014348	stk17b	stk17b	stk17b	PF	0.061931058	0.893478505	7,3581053367309	PF_Uninj
245281	ENSXMAG00000025494	7dpci	I	NA	NA		NA	ZF	NA	NA	NA	ZF_7dpci
245282	ENSXMAG00000025494	7dpci	I	NA	NA		NA	PF	0.180037463	0.788886859	5,8979793475091	PF_7dpci
245283	ENSXMAG00000025494	7dpci	II	NA	NA		NA	ZF	NA	NA	NA	ZF_7dpci
245284	ENSXMAG00000025494	7dpci	II	NA	NA		NA	PF	0.180037463	0.788886859	9,38279177885406	PF_7dpci
245285	ENSXMAG00000025494	7dpci	III	NA	NA		NA	ZF	NA	NA	NA	ZF_7dpci
245286	ENSXMAG00000025494	7dpci	III	NA	NA		NA	PF	0.180037463	0.788886859	2,71463957019739	PF_7dpci
245287	ENSXMAG00000025494	Uninj	I	NA	NA		NA	ZF	NA	NA	NA	ZF_Uninj
245288	ENSXMAG00000025494	Uninj	I	NA	NA		NA	PF	0.180037463	0.788886859	5,76788712097936	PF_Uninj
245289	ENSXMAG00000025494	Uninj	II	NA	NA		NA	ZF	NA	NA	NA	ZF_Uninj
245290	ENSXMAG00000025494	Uninj	II	NA	NA		NA	PF	0.180037463	0.788886859	3,79082617239435	PF_Uninj
245291	ENSXMAG00000025494	Uninj	III	NA	NA		NA	ZF	NA	NA	NA	ZF_Uninj
245292	ENSXMAG00000025494	Uninj	III	NA	NA		NA	PF	0.180037463	0.788886859	3,78569187594373	PF_Uninj
245293	ENSXMAG00000025495	7dpci	I	NA	NA		NA	ZF	NA	NA	NA	ZF_7dpci
245294	ENSXMAG00000025495	7dpci	I	NA	NA		NA	PF	0.236912545	0.76325775	0,393198623211144	PF_7dpci
245295	ENSXMAG00000025495	7dpci	II	NA	NA		NA	ZF	NA	NA	NA	ZF_7dpci
245296	ENSXMAG00000025495	7dpci	II	NA	NA		NA	PF	0.236912545	0.76325775	0,545058443836158	PF_7dpci
245297	ENSXMAG00000025495	7dpci	III	NA	NA		NA	ZF	NA	NA	NA	ZF_7dpci
245298	ENSXMAG00000025495	7dpci	III	NA	NA		NA	PF	0.236912545	0.76325775	0,387805652723509	PF_7dpci
245299	ENSXMAG00000025495	Uninj	I	NA	NA		NA	ZF	NA	NA	NA	ZF_Uninj
245300	ENSXMAG00000025495	Uninj	I	NA	NA		NA	PF	0.236912545	0.76325775	0,228108530244903	PF_Uninj
245301	ENSXMAG00000025495	Uninj	II	NA	NA		NA	ZF	NA	NA	NA	ZF_Uninj
245302	ENSXMAG00000025495	Uninj	II	NA	NA		NA	PF	0.236912545	0.76325775	0,307364284322885	PF_Uninj
245303	ENSXMAG00000025495	Uninj	III	NA	NA		NA	ZF	NA	NA	NA	ZF_Uninj
245304	ENSXMAG00000025495	Uninj	III	NA	NA		NA	PF	0.236912545	0.76325775	0,319917623321549	PF_Uninj
245305	ENSXMAG00000025496	7dpci	I	ENSDARG00000104016	si:dkey-151j17.4		si:dkey-151j17.4	ZF	-0.002729889		0	ZF_7dpci
245306	ENSXMAG00000025496	7dpci	I	ENSDARG00000104016	si:dkey-151j17.4		si:dkey-151j17.4	PF	0.671650315	0.237269871	2,31987187712562	PF_7dpci
245307	ENSXMAG00000025496	7dpci	II	ENSDARG00000104016	si:dkey-151j17.4		si:dkey-151j17.4	ZF	-0.002729889		0,449147829671225	ZF_7dpci
245308	ENSXMAG00000025496	7dpci	II	ENSDARG00000104016	si:dkey-151j17.4		si:dkey-151j17.4	PF	0.671650315	0.237269871	0,934385903473709	PF_7dpci
245309	ENSXMAG00000025496	7dpci	III	ENSDARG00000104016	si:dkey-151j17.4		si:dkey-151j17.4	ZF	-0.002729889		0	ZF_7dpci
245310	ENSXMAG00000025496	7dpci	III	ENSDARG00000104016	si:dkey-151j17.4		si:dkey-151j17.4	PF	0.671650315	0.237269871	1,20219752416033	PF_7dpci
245311	ENSXMAG00000025496	Uninj	I	ENSDARG00000104016	si:dkey-151j17.4		si:dkey-151j17.4	ZF	-0.002729889		0,143427636530707	ZF_Uninj
245312	ENSXMAG00000025496	Uninj	I	ENSDARG00000104016	si:dkey-151j17.4		si:dkey-151j17.4	PF	0.671650315	0.237269871	0,456217060562753	PF_Uninj
245313	ENSXMAG00000025496	Uninj	II	ENSDARG00000104016	si:dkey-151j17.4		si:dkey-151j17.4	ZF	-0.002729889		0,297593438379501	ZF_Uninj
245314	ENSXMAG00000025496	Uninj	II	ENSDARG00000104016	si:dkey-151j17.4		si:dkey-151j17.4	PF	0.671650315	0.237269871	0,887941265836646	PF_Uninj
245315	ENSXMAG00000025496	Uninj	III	ENSDARG00000104016	si:dkey-151j17.4		si:dkey-151j17.4	ZF	-0.002729889		0	ZF_Uninj
245316	ENSXMAG00000025496	Uninj	III	ENSDARG00000104016	si:dkey-151j17.4		si:dkey-151j17.4	PF	0.671650315	0.237269871	0,479876435149955	PF_Uninj
245317	ENSXMAG00000025497	7dpci	I	NA	NA		NA	ZF	NA	NA	NA	ZF_7dpci
245318	ENSXMAG00000025497	7dpci	I	NA	NA		NA	PF	0.025405085		0	PF_7dpci
245319	ENSXMAG00000025497	7dpci	II	NA	NA		NA	ZF	NA	NA	NA	ZF_7dpci
245320	ENSXMAG00000025497	7dpci	II	NA	NA		NA	PF	0.025405085		0	PF_7dpci
245321	ENSXMAG00000025497	7dpci	III	NA	NA		NA	ZF	NA	NA	NA	ZF_7dpci
245322	ENSXMAG00000025497	7dpci	III	NA	NA		NA	PF	0.025405085		0,0387805652723509	PF_7dpci
245323	ENSXMAG00000025497	Uninj	I	NA	NA		NA	ZF	NA	NA	NA	ZF_Uninj
245324	ENSXMAG00000025497	Uninj	I	NA	NA		NA	PF	0.025405085		0	PF_Uninj
245325	ENSXMAG00000025497	Uninj	II	NA	NA		NA	ZF	NA	NA	NA	ZF_Uninj
245326	ENSXMAG00000025497	Uninj	II	NA	NA		NA	PF	0.025405085		0	PF_Uninj
245327	ENSXMAG00000025497	Uninj	III	NA	NA		NA	ZF	NA	NA	NA	ZF_Uninj
245328	ENSXMAG00000025497	Uninj	III	NA	NA		NA	PF	0.025405085		0	PF_Uninj
245329	ENSXMAG00000025498	7dpci	I	NA	NA	si:ch211-255f4.7	NA	ZF	NA	NA	NA	ZF_7dpci
245330	ENSXMAG00000025498	7dpci	I	NA	NA	si:ch211-255f4.7	NA	PF			0	PF_7dpci
245331	ENSXMAG00000025498	7dpci	II	NA	NA	si:ch211-255f4.7	NA	ZF	NA	NA	NA	ZF_7dpci
245332	ENSXMAG00000025498	7dpci	II	NA	NA	si:ch211-255f4.7	NA	PF			0	PF_7dpci
245333	ENSXMAG00000025498	7dpci	III	NA	NA	si:ch211-255f4.7	NA	ZF	NA	NA	NA	ZF_7dpci
245334	ENSXMAG00000025498	7dpci	III	NA	NA	si:ch211-255f4.7	NA	PF			0	PF_7dpci
245335	ENSXMAG00000025498	Uninj	I	NA	NA	si:ch211-255f4.7	NA	ZF	NA	NA	NA	ZF_Uninj
245336	ENSXMAG00000025498	Uninj	I	NA	NA	si:ch211-255f4.7	NA	PF			0	PF_Uninj
245337	ENSXMAG00000025498	Uninj	II	NA	NA	si:ch211-255f4.7	NA	ZF	NA	NA	NA	ZF_Uninj
245338	ENSXMAG00000025498	Uninj	II	NA	NA	si:ch211-255f4.7	NA	PF			0	PF_Uninj
245339	ENSXMAG00000025498	Uninj	III	NA	NA	si:ch211-255f4.7	NA	ZF	NA	NA	NA	ZF_Uninj
245340	ENSXMAG00000025498	Uninj	III	NA	NA	si:ch211-255f4.7	NA	PF			0	PF_Uninj
245341	ENSXMAG00000025499	7dpci	I	NA	NA		NA	ZF	NA	NA	NA	ZF_7dpci
245342	ENSXMAG00000025499	7dpci	I	NA	NA		NA	PF	-0.214840189	0.787969514	0,196599311627507	PF_7dpci
245343	ENSXMAG00000025499	7dpci	II	NA	NA		NA	ZF	NA	NA	NA	ZF_7dpci
245344	ENSXMAG00000025499	7dpci	II	NA	NA		NA	PF	-0.214840189	0.787969514	0,661856681770372	PF_7dpci
245345	ENSXMAG00000025499	7dpci	III	NA	NA		NA	ZF	NA	NA	NA	ZF_7dpci
245346	ENSXMAG00000025499	7dpci	III	NA	NA		NA	PF	-0.214840189	0.787969514	0,891953001528397	PF_7dpci
245347	ENSXMAG00000025499	Uninj	I	NA	NA		NA	ZF	NA	NA	NA	ZF_Uninj
245348	ENSXMAG00000025499	Uninj	I	NA	NA		NA	PF	-0.214840189	0.787969514	0,553977859124509	PF_Uninj
245349	ENSXMAG00000025499	Uninj	II	NA	NA		NA	ZF	NA	NA	NA	ZF_Uninj
245350	ENSXMAG00000025499	Uninj	II	NA	NA		NA	PF	-0.214840189	0.787969514	0,648880155777777	PF_Uninj
245351	ENSXMAG00000025499	Uninj	III	NA	NA		NA	ZF	NA	NA	NA	ZF_Uninj
245352	ENSXMAG00000025499	Uninj	III	NA	NA		NA	PF	-0.214840189	0.787969514	0,959752869880833	PF_Uninj
245353	ENSXMAG00000025500	7dpci	I	ENSDARG00000101586	si:ch73-389b16.1	si:ch73-389b16.1	si:ch73-389b16.1	ZF			0	ZF_7dpci
245354	ENSXMAG00000025500	7dpci	I	ENSDARG00000101586	si:ch73-389b16.1	si:ch73-389b16.1	si:ch73-389b16.1	PF			0	PF_7dpci
245355	ENSXMAG00000025500	7dpci	II	ENSDARG00000101586	si:ch73-389b16.1	si:ch73-389b16.1	si:ch73-389b16.1	ZF			0	ZF_7dpci
245356	ENSXMAG00000025500	7dpci	II	ENSDARG00000101586	si:ch73-389b16.1	si:ch73-389b16.1	si:ch73-389b16.1	PF			0	PF_7dpci
245357	ENSXMAG00000025500	7dpci	III	ENSDARG00000101586	si:ch73-389b16.1	si:ch73-389b16.1	si:ch73-389b16.1	ZF			0	ZF_7dpci
245358	ENSXMAG00000025500	7dpci	III	ENSDARG00000101586	si:ch73-389b16.1	si:ch73-389b16.1	si:ch73-389b16.1	PF			0	PF_7dpci
245359	ENSXMAG00000025500	Uninj	I	ENSDARG00000101586	si:ch73-389b16.1	si:ch73-389b16.1	si:ch73-389b16.1	ZF			0	ZF_Uninj
245360	ENSXMAG00000025500	Uninj	I	ENSDARG00000101586	si:ch73-389b16.1	si:ch73-389b16.1	si:ch73-389b16.1	PF			0	PF_Uninj
245361	ENSXMAG00000025500	Uninj	II	ENSDARG00000101586	si:ch73-389b16.1	si:ch73-389b16.1	si:ch73-389b16.1	ZF			0	ZF_Uninj
245362	ENSXMAG00000025500	Uninj	II	ENSDARG00000101586	si:ch73-389b16.1	si:ch73-389b16.1	si:ch73-389b16.1	PF			0	PF_Uninj
245363	ENSXMAG00000025500	Uninj	III	ENSDARG00000101586	si:ch73-389b16.1	si:ch73-389b16.1	si:ch73-389b16.1	ZF			0	ZF_Uninj
245364	ENSXMAG00000025500	Uninj	III	ENSDARG00000101586	si:ch73-389b16.1	si:ch73-389b16.1	si:ch73-389b16.1	PF			0	PF_Uninj
245365	ENSXMAG00000025501	7dpci	I	ENSDARG00000004018	CHST13	CHST13	CHST13	ZF	0.174594997	0.851777903	2,61304947628651	ZF_7dpci
245366	ENSXMAG00000025501	7dpci	I	ENSDARG00000004018	CHST13	CHST13	CHST13	PF	0.19893851	0.739667379	2,59511091334271	PF_7dpci
245367	ENSXMAG00000025501	7dpci	II	ENSDARG00000004018	CHST13	CHST13	CHST13	ZF	0.174594997	0.851777903	0,694137555207182	ZF_7dpci
245368	ENSXMAG00000025501	7dpci	II	ENSDARG00000004018	CHST13	CHST13	CHST13	PF	0.19893851	0.739667379	4,2436693114666	PF_7dpci
245369	ENSXMAG00000025501	7dpci	III	ENSDARG00000004018	CHST13	CHST13	CHST13	ZF	0.174594997	0.851777903	1,25883795044828	ZF_7dpci
245370	ENSXMAG00000025501	7dpci	III	ENSDARG00000004018	CHST13	CHST13	CHST13	PF	0.19893851	0.739667379	2,86976183151336	PF_7dpci
245371	ENSXMAG00000025501	Uninj	I	ENSDARG00000004018	CHST13	CHST13	CHST13	ZF	0.174594997	0.851777903	1,03985036484762	ZF_Uninj
245372	ENSXMAG00000025501	Uninj	I	ENSDARG00000004018	CHST13	CHST13	CHST13	PF	0.19893851	0.739667379	1,82486824225101	PF_Uninj
245373	ENSXMAG00000025501	Uninj	II	ENSDARG00000004018	CHST13	CHST13	CHST13	ZF	0.174594997	0.851777903	0,807753618363313	ZF_Uninj
245374	ENSXMAG00000025501	Uninj	II	ENSDARG00000004018	CHST13	CHST13	CHST13	PF	0.19893851	0.739667379	2,21985316459162	PF_Uninj
245375	ENSXMAG00000025501	Uninj	III	ENSDARG00000004018	CHST13	CHST13	CHST13	ZF	0.174594997	0.851777903	1,32112771480217	ZF_Uninj
245376	ENSXMAG00000025501	Uninj	III	ENSDARG00000004018	CHST13	CHST13	CHST13	PF	0.19893851	0.739667379	3,46577425278981	PF_Uninj
245377	ENSXMAG00000025502	7dpci	I	ENSDARG00000056338	szrd1	szrd1	szrd1	ZF	0.391470519	0.576989517	2,02300604607881	ZF_7dpci
245378	ENSXMAG00000025502	7dpci	I	ENSDARG00000056338	szrd1	szrd1	szrd1	PF	-0.324702994	0.470159601	5,19022182668541	PF_7dpci
245379	ENSXMAG00000025502	7dpci	II	ENSDARG00000056338	szrd1	szrd1	szrd1	ZF	0.391470519	0.576989517	4,81813126382036	ZF_7dpci
245380	ENSXMAG00000025502	7dpci	II	ENSDARG00000056338	szrd1	szrd1	szrd1	PF	-0.324702994	0.470159601	9,772119241498	PF_7dpci
245381	ENSXMAG00000025502	7dpci	III	ENSDARG00000056338	szrd1	szrd1	szrd1	ZF	0.391470519	0.576989517	4,0185980717098	ZF_7dpci
245382	ENSXMAG00000025502	7dpci	III	ENSDARG00000056338	szrd1	szrd1	szrd1	PF	-0.324702994	0.470159601	5,58440140057792	PF_7dpci
245383	ENSXMAG00000025502	Uninj	I	ENSDARG00000056338	szrd1	szrd1	szrd1	ZF	0.391470519	0.576989517	1,79284545663384	ZF_Uninj
245384	ENSXMAG00000025502	Uninj	I	ENSDARG00000056338	szrd1	szrd1	szrd1	PF	-0.324702994	0.470159601	9,02658041123436	PF_Uninj
245385	ENSXMAG00000025502	Uninj	II	ENSDARG00000056338	szrd1	szrd1	szrd1	ZF	0.391470519	0.576989517	1,99812737180281	ZF_Uninj
245386	ENSXMAG00000025502	Uninj	II	ENSDARG00000056338	szrd1	szrd1	szrd1	PF	-0.324702994	0.470159601	6,45464997057836	PF_Uninj
245387	ENSXMAG00000025502	Uninj	III	ENSDARG00000056338	szrd1	szrd1	szrd1	ZF	0.391470519	0.576989517	2,88246046814762	ZF_Uninj
245388	ENSXMAG00000025502	Uninj	III	ENSDARG00000056338	szrd1	szrd1	szrd1	PF	-0.324702994	0.470159601	8,4244974125137	PF_Uninj
245389	ENSXMAG00000025504	7dpci	I	ENSDARG00000028086	zbtb2b	zbtb2b	zbtb2b	ZF	0.111539526	0.891037294	4,04601209264423	ZF_7dpci
245390	ENSXMAG00000025504	7dpci	I	ENSDARG00000028086	zbtb2b	zbtb2b	zbtb2b	PF	-0.674321627	0.065571274	2,59511091334271	PF_7dpci
245391	ENSXMAG00000025504	7dpci	II	ENSDARG00000028086	zbtb2b	zbtb2b	zbtb2b	ZF	0.111539526	0.891037294	3,59318263818928	ZF_7dpci
245392	ENSXMAG00000025504	7dpci	II	ENSDARG00000028086	zbtb2b	zbtb2b	zbtb2b	PF	-0.674321627	0.065571274	4,36046755154823	PF_7dpci
245393	ENSXMAG00000025504	7dpci	III	ENSDARG00000028086	zbtb2b	zbtb2b	zbtb2b	ZF	0.111539526	0.891037294	3,63126331796594	ZF_7dpci
245394	ENSXMAG00000025504	7dpci	III	ENSDARG00000028086	zbtb2b	zbtb2b	zbtb2b	PF	-0.674321627	0.065571274	3,1412257885331	PF_7dpci
245395	ENSXMAG00000025504	Uninj	I	ENSDARG00000028086	zbtb2b	zbtb2b	zbtb2b	ZF	0.111539526	0.891037294	2,97612345801217	ZF_Uninj
245396	ENSXMAG00000025504	Uninj	I	ENSDARG00000028086	zbtb2b	zbtb2b	zbtb2b	PF	-0.674321627	0.065571274	4,5295836722873	PF_Uninj
245397	ENSXMAG00000025504	Uninj	II	ENSDARG00000028086	zbtb2b	zbtb2b	zbtb2b	ZF	0.111539526	0.891037294	3,65614795713293	ZF_Uninj
245398	ENSXMAG00000025504	Uninj	II	ENSDARG00000028086	zbtb2b	zbtb2b	zbtb2b	PF	-0.674321627	0.065571274	4,84952537557621	PF_Uninj
245399	ENSXMAG00000025504	Uninj	III	ENSDARG00000028086	zbtb2b	zbtb2b	zbtb2b	ZF	0.111539526	0.891037294	2,44208456334757	ZF_Uninj
245400	ENSXMAG00000025504	Uninj	III	ENSDARG00000028086	zbtb2b	zbtb2b	zbtb2b	PF	-0.674321627	0.065571274	6,34503286201323	PF_Uninj
245401	ENSXMAG00000025505	7dpci	I	NA	NA		NA	ZF	NA	NA	NA	ZF_7dpci
245402	ENSXMAG00000025505	7dpci	I	NA	NA		NA	PF	-0.463935557	0.396265302	1,297555456452	PF_7dpci
245403	ENSXMAG00000025505	7dpci	II	NA	NA		NA	ZF	NA	NA	NA	ZF_7dpci
245404	ENSXMAG00000025505	7dpci	II	NA	NA		NA	PF	-0.463935557	0.396265302	1,28478061727635	PF_7dpci
245405	ENSXMAG00000025505	7dpci	III	NA	NA		NA	ZF	NA	NA	NA	ZF_7dpci
245406	ENSXMAG00000025505	7dpci	III	NA	NA		NA	PF	-0.463935557	0.396265302	1,43488091594548	PF_7dpci
245407	ENSXMAG00000025505	Uninj	I	NA	NA		NA	ZF	NA	NA	NA	ZF_Uninj
245408	ENSXMAG00000025505	Uninj	I	NA	NA		NA	PF	-0.463935557	0.396265302	1,23830345015101	PF_Uninj
245409	ENSXMAG00000025505	Uninj	II	NA	NA		NA	ZF	NA	NA	NA	ZF_Uninj
245410	ENSXMAG00000025505	Uninj	II	NA	NA		NA	PF	-0.463935557	0.396265302	1,60512459601325	PF_Uninj
245411	ENSXMAG00000025505	Uninj	III	NA	NA		NA	ZF	NA	NA	NA	ZF_Uninj
245412	ENSXMAG00000025505	Uninj	III	NA	NA		NA	PF	-0.463935557	0.396265302	2,87925861006158	PF_Uninj
245413	ENSXMAG00000025506	7dpci	I	ENSDARG00000053262	atp1b4	atp1b4	atp1b4	ZF	0.264841711		0,337167674362689	ZF_7dpci
245414	ENSXMAG00000025506	7dpci	I	ENSDARG00000053262	atp1b4	atp1b4	atp1b4	PF	0.068357485		0	PF_7dpci
245415	ENSXMAG00000025506	7dpci	II	ENSDARG00000053262	atp1b4	atp1b4	atp1b4	ZF	0.264841711		0,326652967108116	ZF_7dpci
245416	ENSXMAG00000025506	7dpci	II	ENSDARG00000053262	atp1b4	atp1b4	atp1b4	PF	0.068357485		0,272529221832182	PF_7dpci
245417	ENSXMAG00000025506	7dpci	III	ENSDARG00000053262	atp1b4	atp1b4	atp1b4	ZF	0.264841711		0,726252663771636	ZF_7dpci
245418	ENSXMAG00000025506	7dpci	III	ENSDARG00000053262	atp1b4	atp1b4	atp1b4	PF	0.068357485		0	PF_7dpci
245419	ENSXMAG00000025506	Uninj	I	ENSDARG00000053262	atp1b4	atp1b4	atp1b4	ZF	0.264841711		0,21514145479606	ZF_Uninj
245420	ENSXMAG00000025506	Uninj	I	ENSDARG00000053262	atp1b4	atp1b4	atp1b4	PF	0.068357485		0,0977607986711765	PF_Uninj
245421	ENSXMAG00000025506	Uninj	II	ENSDARG00000053262	atp1b4	atp1b4	atp1b4	ZF	0.264841711		0,127540045025394	ZF_Uninj
245422	ENSXMAG00000025506	Uninj	II	ENSDARG00000053262	atp1b4	atp1b4	atp1b4	PF	0.068357485		0,0341515871320078	PF_Uninj
245423	ENSXMAG00000025506	Uninj	III	ENSDARG00000053262	atp1b4	atp1b4	atp1b4	ZF	0.264841711		0,320273385367603	ZF_Uninj
245424	ENSXMAG00000025506	Uninj	III	ENSDARG00000053262	atp1b4	atp1b4	atp1b4	PF	0.068357485		0	PF_Uninj
245425	ENSXMAG00000025507	7dpci	I	ENSDARG00000063255	btbd11a	btbd11a	btbd11a	ZF	-0.333044454		0,969357063634584	ZF_7dpci
245426	ENSXMAG00000025507	7dpci	I	ENSDARG00000063255	btbd11a	btbd11a	btbd11a	PF	0.264280107	0.664104921	15,4920257545454	PF_7dpci
245427	ENSXMAG00000025507	7dpci	II	ENSDARG00000063255	btbd11a	btbd11a	btbd11a	ZF	-0.333044454		0,367484588017118	ZF_7dpci
245428	ENSXMAG00000025507	7dpci	II	ENSDARG00000063255	btbd11a	btbd11a	btbd11a	PF	0.264280107	0.664104921	5,72311366006492	PF_7dpci
245429	ENSXMAG00000025507	7dpci	III	ENSDARG00000063255	btbd11a	btbd11a	btbd11a	ZF	-0.333044454		0,338917909670873	ZF_7dpci
245430	ENSXMAG00000025507	7dpci	III	ENSDARG00000063255	btbd11a	btbd11a	btbd11a	PF	0.264280107	0.664104921	6,01098762080167	PF_7dpci
245431	ENSXMAG00000025507	Uninj	I	ENSDARG00000063255	btbd11a	btbd11a	btbd11a	ZF	-0.333044454		0,824708910051564	ZF_Uninj
245432	ENSXMAG00000025507	Uninj	I	ENSDARG00000063255	btbd11a	btbd11a	btbd11a	PF	0.264280107	0.664104921	6,0611695173941	PF_Uninj
245433	ENSXMAG00000025507	Uninj	II	ENSDARG00000063255	btbd11a	btbd11a	btbd11a	ZF	-0.333044454		1,36042714706839	ZF_Uninj
245434	ENSXMAG00000025507	Uninj	II	ENSDARG00000063255	btbd11a	btbd11a	btbd11a	PF	0.264280107	0.664104921	7,6841071097573	PF_Uninj
245435	ENSXMAG00000025507	Uninj	III	ENSDARG00000063255	btbd11a	btbd11a	btbd11a	ZF	-0.333044454		0,360307558538554	ZF_Uninj
245436	ENSXMAG00000025507	Uninj	III	ENSDARG00000063255	btbd11a	btbd11a	btbd11a	PF	0.264280107	0.664104921	4,85208395256469	PF_Uninj
245437	ENSXMAG00000025508	7dpci	I	ENSDARG00000036125	nitr13	nitr13	nitr13	ZF	-0.025269379		0	ZF_7dpci
245438	ENSXMAG00000025508	7dpci	I	ENSDARG00000036125	nitr13	nitr13	nitr13	PF	-0.752571622	0.185075427	0,196599311627507	PF_7dpci
245439	ENSXMAG00000025508	7dpci	II	ENSDARG00000036125	nitr13	nitr13	nitr13	ZF	-0.025269379		0	ZF_7dpci
245440	ENSXMAG00000025508	7dpci	II	ENSDARG00000036125	nitr13	nitr13	nitr13	PF	-0.752571622	0.185075427	0,155730983897969	PF_7dpci
245441	ENSXMAG00000025508	7dpci	III	ENSDARG00000036125	nitr13	nitr13	nitr13	ZF	-0.025269379		0	ZF_7dpci
245442	ENSXMAG00000025508	7dpci	III	ENSDARG00000036125	nitr13	nitr13	nitr13	PF	-0.752571622	0.185075427	0,271463957019739	PF_7dpci
245443	ENSXMAG00000025508	Uninj	I	ENSDARG00000036125	nitr13	nitr13	nitr13	ZF	-0.025269379		0	ZF_Uninj
245444	ENSXMAG00000025508	Uninj	I	ENSDARG00000036125	nitr13	nitr13	nitr13	PF	-0.752571622	0.185075427	0,228108530244903	PF_Uninj
245445	ENSXMAG00000025508	Uninj	II	ENSDARG00000036125	nitr13	nitr13	nitr13	ZF	-0.025269379		0,042513348328713	ZF_Uninj
245446	ENSXMAG00000025508	Uninj	II	ENSDARG00000036125	nitr13	nitr13	nitr13	PF	-0.752571622	0.185075427	0,717183330176607	PF_Uninj
245447	ENSXMAG00000025508	Uninj	III	ENSDARG00000036125	nitr13	nitr13	nitr13	ZF	-0.025269379		0	ZF_Uninj
245448	ENSXMAG00000025508	Uninj	III	ENSDARG00000036125	nitr13	nitr13	nitr13	PF	-0.752571622	0.185075427	0,906433266301231	PF_Uninj
245449	ENSXMAG00000025509	7dpci	I	NA	NA	leap2	NA	ZF	NA	NA	NA	ZF_7dpci
245450	ENSXMAG00000025509	7dpci	I	NA	NA	leap2	NA	PF	1.18635368	0.016245681	0,629117797067638	PF_7dpci
245451	ENSXMAG00000025509	7dpci	II	NA	NA	leap2	NA	ZF	NA	NA	NA	ZF_7dpci
245452	ENSXMAG00000025509	7dpci	II	NA	NA	leap2	NA	PF	1.18635368	0.016245681	0,467192951736854	PF_7dpci
245453	ENSXMAG00000025509	7dpci	III	NA	NA	leap2	NA	ZF	NA	NA	NA	ZF_7dpci
245454	ENSXMAG00000025509	7dpci	III	NA	NA	leap2	NA	PF	1.18635368	0.016245681	0,814391871059217	PF_7dpci
245455	ENSXMAG00000025509	Uninj	I	NA	NA	leap2	NA	ZF	NA	NA	NA	ZF_Uninj
245456	ENSXMAG00000025509	Uninj	I	NA	NA	leap2	NA	PF	1.18635368	0.016245681	0,0651738658051	PF_Uninj
245457	ENSXMAG00000025509	Uninj	II	NA	NA	leap2	NA	ZF	NA	NA	NA	ZF_Uninj
245458	ENSXMAG00000025509	Uninj	II	NA	NA	leap2	NA	PF	1.18635368	0.016245681	0	PF_Uninj
245459	ENSXMAG00000025509	Uninj	III	NA	NA	leap2	NA	ZF	NA	NA	NA	ZF_Uninj
245460	ENSXMAG00000025509	Uninj	III	NA	NA	leap2	NA	PF	1.18635368	0.016245681	0,106639207787819	PF_Uninj
245461	ENSXMAG00000025510	7dpci	I	NA	NA		NA	ZF	NA	NA	NA	ZF_7dpci
245462	ENSXMAG00000025510	7dpci	I	NA	NA		NA	PF	-0.124556494	0.884206011	44,7460033067843	PF_7dpci
245463	ENSXMAG00000025510	7dpci	II	NA	NA		NA	ZF	NA	NA	NA	ZF_7dpci
245464	ENSXMAG00000025510	7dpci	II	NA	NA		NA	PF	-0.124556494	0.884206011	115,669188303283	PF_7dpci
245465	ENSXMAG00000025510	7dpci	III	NA	NA		NA	ZF	NA	NA	NA	ZF_7dpci
245466	ENSXMAG00000025510	7dpci	III	NA	NA		NA	PF	-0.124556494	0.884206011	108,624363375773	PF_7dpci
245467	ENSXMAG00000025510	Uninj	I	NA	NA		NA	ZF	NA	NA	NA	ZF_Uninj
245468	ENSXMAG00000025510	Uninj	I	NA	NA		NA	PF	-0.124556494	0.884206011	137,484269894996	PF_Uninj
245469	ENSXMAG00000025510	Uninj	II	NA	NA		NA	ZF	NA	NA	NA	ZF_Uninj
245470	ENSXMAG00000025510	Uninj	II	NA	NA		NA	PF	-0.124556494	0.884206011	96,8880527364446	PF_Uninj
245471	ENSXMAG00000025510	Uninj	III	NA	NA		NA	ZF	NA	NA	NA	ZF_Uninj
245472	ENSXMAG00000025510	Uninj	III	NA	NA		NA	PF	-0.124556494	0.884206011	44,4152300340926	PF_Uninj
245473	ENSXMAG00000025511	7dpci	I	NA	NA		NA	ZF	NA	NA	NA	ZF_7dpci
245474	ENSXMAG00000025511	7dpci	I	NA	NA		NA	PF	0.319838729	0.662263158	0,74707738401782	PF_7dpci
245475	ENSXMAG00000025511	7dpci	II	NA	NA		NA	ZF	NA	NA	NA	ZF_7dpci
245476	ENSXMAG00000025511	7dpci	II	NA	NA		NA	PF	0.319838729	0.662263158	0,467192951736854	PF_7dpci
245477	ENSXMAG00000025511	7dpci	III	NA	NA		NA	ZF	NA	NA	NA	ZF_7dpci
245478	ENSXMAG00000025511	7dpci	III	NA	NA		NA	PF	0.319838729	0.662263158	1,20219752416033	PF_7dpci
245479	ENSXMAG00000025511	Uninj	I	NA	NA		NA	ZF	NA	NA	NA	ZF_Uninj
245480	ENSXMAG00000025511	Uninj	I	NA	NA		NA	PF	0.319838729	0.662263158	0,325869328952553	PF_Uninj
245481	ENSXMAG00000025511	Uninj	II	NA	NA		NA	ZF	NA	NA	NA	ZF_Uninj
245482	ENSXMAG00000025511	Uninj	II	NA	NA		NA	PF	0.319838729	0.662263158	0,751334917376022	PF_Uninj
245483	ENSXMAG00000025511	Uninj	III	NA	NA		NA	ZF	NA	NA	NA	ZF_Uninj
245484	ENSXMAG00000025511	Uninj	III	NA	NA		NA	PF	0.319838729	0.662263158	0,319917623321549	PF_Uninj
245485	ENSXMAG00000025512	7dpci	I	ENSDARG00000070675	fam3a	fam3a	fam3a	ZF	0.007511602		0,337167674362689	ZF_7dpci
245486	ENSXMAG00000025512	7dpci	I	ENSDARG00000070675	fam3a	fam3a	fam3a	PF	-0.09856921	0.895619396	1,21891573181855	PF_7dpci
245487	ENSXMAG00000025512	7dpci	II	ENSDARG00000070675	fam3a	fam3a	fam3a	ZF	0.007511602		0,326652967108116	ZF_7dpci
245488	ENSXMAG00000025512	7dpci	II	ENSDARG00000070675	fam3a	fam3a	fam3a	PF	-0.09856921	0.895619396	2,37489750451918	PF_7dpci
245489	ENSXMAG00000025512	7dpci	III	ENSDARG00000070675	fam3a	fam3a	fam3a	ZF	0.007511602		0,29050106541943	ZF_7dpci
245490	ENSXMAG00000025512	7dpci	III	ENSDARG00000070675	fam3a	fam3a	fam3a	PF	-0.09856921	0.895619396	1,55122261164925	PF_7dpci
245491	ENSXMAG00000025512	Uninj	I	ENSDARG00000070675	fam3a	fam3a	fam3a	ZF	0.007511602		0,466139818724797	ZF_Uninj
245492	ENSXMAG00000025512	Uninj	I	ENSDARG00000070675	fam3a	fam3a	fam3a	PF	-0.09856921	0.895619396	1,33606424871276	PF_Uninj
245493	ENSXMAG00000025512	Uninj	II	ENSDARG00000070675	fam3a	fam3a	fam3a	ZF	0.007511602		0,0850266966966811	ZF_Uninj
245494	ENSXMAG00000025512	Uninj	II	ENSDARG00000070675	fam3a	fam3a	fam3a	PF	-0.09856921	0.895619396	1,4002150731538	PF_Uninj
245495	ENSXMAG00000025512	Uninj	III	ENSDARG00000070675	fam3a	fam3a	fam3a	ZF	0.007511602		0,280239212196653	ZF_Uninj
245496	ENSXMAG00000025512	Uninj	III	ENSDARG00000070675	fam3a	fam3a	fam3a	PF	-0.09856921	0.895619396	2,4527017789103	PF_Uninj
245497	ENSXMAG00000025513	7dpci	I	ENSDARG00000099677	bambib	bambib	bambib	ZF	-0.126338432	0.8565144	5,68970450383634	ZF_7dpci
245498	ENSXMAG00000025513	7dpci	I	ENSDARG00000099677	bambib	bambib	bambib	PF	0.913567671	0.014467189	8,84696902345716	PF_7dpci
245499	ENSXMAG00000025513	7dpci	II	ENSDARG00000099677	bambib	bambib	bambib	ZF	-0.126338432	0.8565144	4,61397316091432	ZF_7dpci
245500	ENSXMAG00000025513	7dpci	II	ENSDARG00000099677	bambib	bambib	bambib	PF	0.913567671	0.014467189	4,90552599495491	PF_7dpci
245501	ENSXMAG00000025513	7dpci	III	ENSDARG00000099677	bambib	bambib	bambib	ZF	-0.126338432	0.8565144	4,59960020210254	ZF_7dpci
245502	ENSXMAG00000025513	7dpci	III	ENSDARG00000099677	bambib	bambib	bambib	PF	0.913567671	0.014467189	4,77000953178436	PF_7dpci
245503	ENSXMAG00000025513	Uninj	I	ENSDARG00000099677	bambib	bambib	bambib	ZF	-0.126338432	0.8565144	4,768968914646	ZF_Uninj
245504	ENSXMAG00000025513	Uninj	I	ENSDARG00000099677	bambib	bambib	bambib	PF	0.913567671	0.014467189	2,80247622896278	PF_Uninj
245505	ENSXMAG00000025513	Uninj	II	ENSDARG00000099677	bambib	bambib	bambib	ZF	-0.126338432	0.8565144	4,16630813723451	ZF_Uninj
245506	ENSXMAG00000025513	Uninj	II	ENSDARG00000099677	bambib	bambib	bambib	PF	0.913567671	0.014467189	2,59552062311111	PF_Uninj
245507	ENSXMAG00000025513	Uninj	III	ENSDARG00000099677	bambib	bambib	bambib	ZF	-0.126338432	0.8565144	5,76492093790332	ZF_Uninj
245508	ENSXMAG00000025513	Uninj	III	ENSDARG00000099677	bambib	bambib	bambib	PF	0.913567671	0.014467189	2,18610375933598	PF_Uninj
245509	ENSXMAG00000025514	7dpci	I	NA	NA		NA	ZF	NA	NA	NA	ZF_7dpci
245510	ENSXMAG00000025514	7dpci	I	NA	NA		NA	PF	0.162852105		0,15727944931078	PF_7dpci
245511	ENSXMAG00000025514	7dpci	II	NA	NA		NA	ZF	NA	NA	NA	ZF_7dpci
245512	ENSXMAG00000025514	7dpci	II	NA	NA		NA	PF	0.162852105		0,194663729904672	PF_7dpci
245513	ENSXMAG00000025514	7dpci	III	NA	NA		NA	ZF	NA	NA	NA	ZF_7dpci
245514	ENSXMAG00000025514	7dpci	III	NA	NA		NA	PF	0.162852105		0,116341695854814	PF_7dpci
245515	ENSXMAG00000025514	Uninj	I	NA	NA		NA	ZF	NA	NA	NA	ZF_Uninj
245516	ENSXMAG00000025514	Uninj	I	NA	NA		NA	PF	0.162852105		0,0651738658051	PF_Uninj
245517	ENSXMAG00000025514	Uninj	II	NA	NA		NA	ZF	NA	NA	NA	ZF_Uninj
245518	ENSXMAG00000025514	Uninj	II	NA	NA		NA	PF	0.162852105		0,102454761429727	PF_Uninj
245519	ENSXMAG00000025514	Uninj	III	NA	NA		NA	ZF	NA	NA	NA	ZF_Uninj
245520	ENSXMAG00000025514	Uninj	III	NA	NA		NA	PF	0.162852105		0,106639207787819	PF_Uninj
245521	ENSXMAG00000025515	7dpci	I	ENSDARG00000004060	bhlhe40	bhlhe40	bhlhe40	ZF	-0.389111416	0.349078057	124,035558190445	ZF_7dpci
245522	ENSXMAG00000025515	7dpci	I	ENSDARG00000004060	bhlhe40	bhlhe40	bhlhe40	PF	-0.251926087	0.505762463	109,505816589375	PF_7dpci
245523	ENSXMAG00000025515	7dpci	II	ENSDARG00000004060	bhlhe40	bhlhe40	bhlhe40	ZF	-0.389111416	0.349078057	81,8673998635455	ZF_7dpci
245524	ENSXMAG00000025515	7dpci	II	ENSDARG00000004060	bhlhe40	bhlhe40	bhlhe40	PF	-0.251926087	0.505762463	63,693972416116	PF_7dpci
245525	ENSXMAG00000025515	7dpci	III	ENSDARG00000004060	bhlhe40	bhlhe40	bhlhe40	ZF	-0.389111416	0.349078057	78,8226224067292	ZF_7dpci
245526	ENSXMAG00000025515	7dpci	III	ENSDARG00000004060	bhlhe40	bhlhe40	bhlhe40	PF	-0.251926087	0.505762463	60,5752429847901	PF_7dpci
245527	ENSXMAG00000025515	Uninj	I	ENSDARG00000004060	bhlhe40	bhlhe40	bhlhe40	ZF	-0.389111416	0.349078057	154,794276737687	ZF_Uninj
245528	ENSXMAG00000025515	Uninj	I	ENSDARG00000004060	bhlhe40	bhlhe40	bhlhe40	PF	-0.251926087	0.505762463	81,5976799824412	PF_Uninj
245529	ENSXMAG00000025515	Uninj	II	ENSDARG00000004060	bhlhe40	bhlhe40	bhlhe40	ZF	-0.389111416	0.349078057	114,06331359424	ZF_Uninj
245530	ENSXMAG00000025515	Uninj	II	ENSDARG00000004060	bhlhe40	bhlhe40	bhlhe40	PF	-0.251926087	0.505762463	67,4835361981926	PF_Uninj
245531	ENSXMAG00000025515	Uninj	III	ENSDARG00000004060	bhlhe40	bhlhe40	bhlhe40	ZF	-0.389111416	0.349078057	71,2608282378595	ZF_Uninj
245532	ENSXMAG00000025515	Uninj	III	ENSDARG00000004060	bhlhe40	bhlhe40	bhlhe40	PF	-0.251926087	0.505762463	105,732774527804	PF_Uninj
245533	ENSXMAG00000025516	7dpci	I	NA	NA		NA	ZF	NA	NA	NA	ZF_7dpci
245534	ENSXMAG00000025516	7dpci	I	NA	NA		NA	PF	-0.029879294	0.968992523	3,06694926114344	PF_7dpci
245535	ENSXMAG00000025516	7dpci	II	NA	NA		NA	ZF	NA	NA	NA	ZF_7dpci
245536	ENSXMAG00000025516	7dpci	II	NA	NA		NA	PF	-0.029879294	0.968992523	3,50394713802641	PF_7dpci
245537	ENSXMAG00000025516	7dpci	III	NA	NA		NA	ZF	NA	NA	NA	ZF_7dpci
245538	ENSXMAG00000025516	7dpci	III	NA	NA		NA	PF	-0.029879294	0.968992523	3,10244522329851	PF_7dpci
245539	ENSXMAG00000025516	Uninj	I	NA	NA		NA	ZF	NA	NA	NA	ZF_Uninj
245540	ENSXMAG00000025516	Uninj	I	NA	NA		NA	PF	-0.029879294	0.968992523	2,11815063793628	PF_Uninj
245541	ENSXMAG00000025516	Uninj	II	NA	NA		NA	ZF	NA	NA	NA	ZF_Uninj
245542	ENSXMAG00000025516	Uninj	II	NA	NA		NA	PF	-0.029879294	0.968992523	2,56136903591169	PF_Uninj
245543	ENSXMAG00000025516	Uninj	III	NA	NA		NA	ZF	NA	NA	NA	ZF_Uninj
245544	ENSXMAG00000025516	Uninj	III	NA	NA		NA	PF	-0.029879294	0.968992523	4,47884672834563	PF_Uninj
245545	ENSXMAG00000025517	7dpci	I	NA	NA		NA	ZF	NA	NA	NA	ZF_7dpci
245546	ENSXMAG00000025517	7dpci	I	NA	NA		NA	PF	0.0716188		0,0786397246334547	PF_7dpci
245547	ENSXMAG00000025517	7dpci	II	NA	NA		NA	ZF	NA	NA	NA	ZF_7dpci
245548	ENSXMAG00000025517	7dpci	II	NA	NA		NA	PF	0.0716188		0,0389327459637551	PF_7dpci
245549	ENSXMAG00000025517	7dpci	III	NA	NA		NA	ZF	NA	NA	NA	ZF_7dpci
245550	ENSXMAG00000025517	7dpci	III	NA	NA		NA	PF	0.0716188		0	PF_7dpci
245551	ENSXMAG00000025517	Uninj	I	NA	NA		NA	ZF	NA	NA	NA	ZF_Uninj
245552	ENSXMAG00000025517	Uninj	I	NA	NA		NA	PF	0.0716188		0,03258693290255	PF_Uninj
245553	ENSXMAG00000025517	Uninj	II	NA	NA		NA	ZF	NA	NA	NA	ZF_Uninj
245554	ENSXMAG00000025517	Uninj	II	NA	NA		NA	PF	0.0716188		0	PF_Uninj
245555	ENSXMAG00000025517	Uninj	III	NA	NA		NA	ZF	NA	NA	NA	ZF_Uninj
245556	ENSXMAG00000025517	Uninj	III	NA	NA		NA	PF	0.0716188		0	PF_Uninj
245557	ENSXMAG00000025518	7dpci	I	ENSDARG00000029510	timm17a	timm17a	timm17a	ZF	0.033285404	0.962674997	26,8469760700707	ZF_7dpci
245558	ENSXMAG00000025518	7dpci	I	ENSDARG00000029510	timm17a	timm17a	timm17a	PF	-0.019076	0.969882071	48,5993498304942	PF_7dpci
245559	ENSXMAG00000025518	7dpci	II	ENSDARG00000029510	timm17a	timm17a	timm17a	ZF	0.033285404	0.962674997	29,4804302825318	ZF_7dpci
245560	ENSXMAG00000025518	7dpci	II	ENSDARG00000029510	timm17a	timm17a	timm17a	PF	-0.019076	0.969882071	72,2202437728585	PF_7dpci
245561	ENSXMAG00000025518	7dpci	III	ENSDARG00000029510	timm17a	timm17a	timm17a	ZF	0.033285404	0.962674997	45,850751478278	ZF_7dpci
245562	ENSXMAG00000025518	7dpci	III	ENSDARG00000029510	timm17a	timm17a	timm17a	PF	-0.019076	0.969882071	56,5420641898197	PF_7dpci
245563	ENSXMAG00000025518	Uninj	I	ENSDARG00000029510	timm17a	timm17a	timm17a	ZF	0.033285404	0.962674997	29,0799533066008	ZF_Uninj
245564	ENSXMAG00000025518	Uninj	I	ENSDARG00000029510	timm17a	timm17a	timm17a	PF	-0.019076	0.969882071	53,181874496378	PF_Uninj
245565	ENSXMAG00000025518	Uninj	II	ENSDARG00000029510	timm17a	timm17a	timm17a	ZF	0.033285404	0.962674997	33,7130852321671	ZF_Uninj
245566	ENSXMAG00000025518	Uninj	II	ENSDARG00000029510	timm17a	timm17a	timm17a	PF	-0.019076	0.969882071	47,9829799477709	PF_Uninj
245567	ENSXMAG00000025518	Uninj	III	ENSDARG00000029510	timm17a	timm17a	timm17a	ZF	0.033285404	0.962674997	26,0622467354144	ZF_Uninj
245568	ENSXMAG00000025518	Uninj	III	ENSDARG00000029510	timm17a	timm17a	timm17a	PF	-0.019076	0.969882071	61,4241836958416	PF_Uninj
245569	ENSXMAG00000025519	7dpci	I	ENSDARG00000060532	adam22	adam22	adam22	ZF	-0.159958825		0	ZF_7dpci
245570	ENSXMAG00000025519	7dpci	I	ENSDARG00000060532	adam22	adam22	adam22	PF	-0.532262175	0.381811931	0,865036970968002	PF_7dpci
245571	ENSXMAG00000025519	7dpci	II	ENSDARG00000060532	adam22	adam22	adam22	ZF	-0.159958825		0	ZF_7dpci
245572	ENSXMAG00000025519	7dpci	II	ENSDARG00000060532	adam22	adam22	adam22	PF	-0.532262175	0.381811931	0,817587665539495	PF_7dpci
245573	ENSXMAG00000025519	7dpci	III	ENSDARG00000060532	adam22	adam22	adam22	ZF	-0.159958825		0	ZF_7dpci
245574	ENSXMAG00000025519	7dpci	III	ENSDARG00000060532	adam22	adam22	adam22	PF	-0.532262175	0.381811931	0,271463957019739	PF_7dpci
245575	ENSXMAG00000025519	Uninj	I	ENSDARG00000060532	adam22	adam22	adam22	ZF	-0.159958825		0,0717138182653534	ZF_Uninj
245576	ENSXMAG00000025519	Uninj	I	ENSDARG00000060532	adam22	adam22	adam22	PF	-0.532262175	0.381811931	0,847260255174512	PF_Uninj
245577	ENSXMAG00000025519	Uninj	II	ENSDARG00000060532	adam22	adam22	adam22	ZF	-0.159958825		0,0850266966966811	ZF_Uninj
245578	ENSXMAG00000025519	Uninj	II	ENSDARG00000060532	adam22	adam22	adam22	PF	-0.532262175	0.381811931	1,16115396309493	PF_Uninj
245579	ENSXMAG00000025519	Uninj	III	ENSDARG00000060532	adam22	adam22	adam22	ZF	-0.159958825		0,120102519512851	ZF_Uninj
245580	ENSXMAG00000025519	Uninj	III	ENSDARG00000060532	adam22	adam22	adam22	PF	-0.532262175	0.381811931	1,06639207787819	PF_Uninj
245581	ENSXMAG00000025520	7dpci	I	NA	NA	VAPB	NA	ZF	NA	NA	NA	ZF_7dpci
245582	ENSXMAG00000025520	7dpci	I	NA	NA	VAPB	NA	PF	0.169449808	0.577617232	50,9585415519498	PF_7dpci
245583	ENSXMAG00000025520	7dpci	II	NA	NA	VAPB	NA	ZF	NA	NA	NA	ZF_7dpci
245584	ENSXMAG00000025520	7dpci	II	NA	NA	VAPB	NA	PF	0.169449808	0.577617232	51,3133592114097	PF_7dpci
245585	ENSXMAG00000025520	7dpci	III	NA	NA	VAPB	NA	ZF	NA	NA	NA	ZF_7dpci
245586	ENSXMAG00000025520	7dpci	III	NA	NA	VAPB	NA	PF	0.169449808	0.577617232	40,7583741208387	PF_7dpci
245587	ENSXMAG00000025520	Uninj	I	NA	NA	VAPB	NA	ZF	NA	NA	NA	ZF_Uninj
245588	ENSXMAG00000025520	Uninj	I	NA	NA	VAPB	NA	PF	0.169449808	0.577617232	34,3466272700964	PF_Uninj
245589	ENSXMAG00000025520	Uninj	II	NA	NA	VAPB	NA	ZF	NA	NA	NA	ZF_Uninj
245590	ENSXMAG00000025520	Uninj	II	NA	NA	VAPB	NA	PF	0.169449808	0.577617232	31,0096411298838	PF_Uninj
245591	ENSXMAG00000025520	Uninj	III	NA	NA	VAPB	NA	ZF	NA	NA	NA	ZF_Uninj
245592	ENSXMAG00000025520	Uninj	III	NA	NA	VAPB	NA	PF	0.169449808	0.577617232	49,3206335835317	PF_Uninj
245593	ENSXMAG00000025521	7dpci	I	ENSDARG00000025187	six6a	six6a	six6a	ZF	-0.098253624		0,0842919186150026	ZF_7dpci
245594	ENSXMAG00000025521	7dpci	I	ENSDARG00000025187	six6a	six6a	six6a	PF	-0.315671154		0,0393198623167274	PF_7dpci
245595	ENSXMAG00000025521	7dpci	II	ENSDARG00000025187	six6a	six6a	six6a	ZF	-0.098253624		0	ZF_7dpci
245596	ENSXMAG00000025521	7dpci	II	ENSDARG00000025187	six6a	six6a	six6a	PF	-0.315671154		0	PF_7dpci
245597	ENSXMAG00000025521	7dpci	III	ENSDARG00000025187	six6a	six6a	six6a	ZF	-0.098253624		0	ZF_7dpci
245598	ENSXMAG00000025521	7dpci	III	ENSDARG00000025187	six6a	six6a	six6a	PF	-0.315671154		0,0387805652723509	PF_7dpci
245599	ENSXMAG00000025521	Uninj	I	ENSDARG00000025187	six6a	six6a	six6a	ZF	-0.098253624		0,10757072739803	ZF_Uninj
245600	ENSXMAG00000025521	Uninj	I	ENSDARG00000025187	six6a	six6a	six6a	PF	-0.315671154		0,0977607986711765	PF_Uninj
245601	ENSXMAG00000025521	Uninj	II	ENSDARG00000025187	six6a	six6a	six6a	ZF	-0.098253624		0,042513348328713	ZF_Uninj
245602	ENSXMAG00000025521	Uninj	II	ENSDARG00000025187	six6a	six6a	six6a	PF	-0.315671154		0,170757935727446	PF_Uninj
245603	ENSXMAG00000025521	Uninj	III	ENSDARG00000025187	six6a	six6a	six6a	ZF	-0.098253624		0,0800683463419009	ZF_Uninj
245604	ENSXMAG00000025521	Uninj	III	ENSDARG00000025187	six6a	six6a	six6a	PF	-0.315671154		0,0533196038729556	PF_Uninj
245605	ENSXMAG00000025522	7dpci	I	ENSDARG00000043102	lxn	lxn	lxn	ZF	0.341489638	0.256081122	83,9547509358711	ZF_7dpci
245606	ENSXMAG00000025522	7dpci	I	ENSDARG00000043102	lxn	lxn	lxn	PF	0.110613464	0.829662904	9,3188073721353	PF_7dpci
245607	ENSXMAG00000025522	7dpci	II	ENSDARG00000043102	lxn	lxn	lxn	ZF	0.341489638	0.256081122	81,091599093809	ZF_7dpci
245608	ENSXMAG00000025522	7dpci	II	ENSDARG00000043102	lxn	lxn	lxn	PF	0.110613464	0.829662904	10,2003794482589	PF_7dpci
245609	ENSXMAG00000025522	7dpci	III	ENSDARG00000043102	lxn	lxn	lxn	ZF	0.341489638	0.256081122	64,5396533811055	ZF_7dpci
245610	ENSXMAG00000025522	7dpci	III	ENSDARG00000043102	lxn	lxn	lxn	PF	0.110613464	0.829662904	10,7422165847082	PF_7dpci
245611	ENSXMAG00000025522	Uninj	I	ENSDARG00000043102	lxn	lxn	lxn	ZF	0.341489638	0.256081122	52,637942614717	ZF_Uninj
245612	ENSXMAG00000025522	Uninj	I	ENSDARG00000043102	lxn	lxn	lxn	PF	0.110613464	0.829662904	5,96340872102075	PF_Uninj
245613	ENSXMAG00000025522	Uninj	II	ENSDARG00000043102	lxn	lxn	lxn	ZF	0.341489638	0.256081122	57,7331270282725	ZF_Uninj
245614	ENSXMAG00000025522	Uninj	II	ENSDARG00000043102	lxn	lxn	lxn	PF	0.110613464	0.829662904	8,36713885037524	PF_Uninj
245615	ENSXMAG00000025522	Uninj	III	ENSDARG00000043102	lxn	lxn	lxn	ZF	0.341489638	0.256081122	48,4413495320258	ZF_Uninj
245616	ENSXMAG00000025522	Uninj	III	ENSDARG00000043102	lxn	lxn	lxn	PF	0.110613464	0.829662904	11,037158003001	PF_Uninj
245617	ENSXMAG00000025523	7dpci	I	ENSDARG00000015515	mc4r	mc4r_j	mc4r	ZF	-0.050065601		0	ZF_7dpci
245618	ENSXMAG00000025523	7dpci	I	ENSDARG00000015515	mc4r	mc4r_j	mc4r	PF	NA	NA	NA	PF_7dpci
245619	ENSXMAG00000025523	7dpci	II	ENSDARG00000015515	mc4r	mc4r_j	mc4r	ZF	-0.050065601		0	ZF_7dpci
245620	ENSXMAG00000025523	7dpci	II	ENSDARG00000015515	mc4r	mc4r_j	mc4r	PF	NA	NA	NA	PF_7dpci
245621	ENSXMAG00000025523	7dpci	III	ENSDARG00000015515	mc4r	mc4r_j	mc4r	ZF	-0.050065601		0	ZF_7dpci
245622	ENSXMAG00000025523	7dpci	III	ENSDARG00000015515	mc4r	mc4r_j	mc4r	PF	NA	NA	NA	PF_7dpci
245623	ENSXMAG00000025523	Uninj	I	ENSDARG00000015515	mc4r	mc4r_j	mc4r	ZF	-0.050065601		0,0717138182653534	ZF_Uninj
245624	ENSXMAG00000025523	Uninj	I	ENSDARG00000015515	mc4r	mc4r_j	mc4r	PF	NA	NA	NA	PF_Uninj
245625	ENSXMAG00000025523	Uninj	II	ENSDARG00000015515	mc4r	mc4r_j	mc4r	ZF	-0.050065601		0	ZF_Uninj
245626	ENSXMAG00000025523	Uninj	II	ENSDARG00000015515	mc4r	mc4r_j	mc4r	PF	NA	NA	NA	PF_Uninj
245627	ENSXMAG00000025523	Uninj	III	ENSDARG00000015515	mc4r	mc4r_j	mc4r	ZF	-0.050065601		0	ZF_Uninj
245628	ENSXMAG00000025523	Uninj	III	ENSDARG00000015515	mc4r	mc4r_j	mc4r	PF	NA	NA	NA	PF_Uninj
245629	ENSXMAG00000025524	7dpci	I	NA	NA		NA	ZF	NA	NA	NA	ZF_7dpci
245630	ENSXMAG00000025524	7dpci	I	NA	NA		NA	PF			0	PF_7dpci
245631	ENSXMAG00000025524	7dpci	II	NA	NA		NA	ZF	NA	NA	NA	ZF_7dpci
245632	ENSXMAG00000025524	7dpci	II	NA	NA		NA	PF			0	PF_7dpci
245633	ENSXMAG00000025524	7dpci	III	NA	NA		NA	ZF	NA	NA	NA	ZF_7dpci
245634	ENSXMAG00000025524	7dpci	III	NA	NA		NA	PF			0	PF_7dpci
245635	ENSXMAG00000025524	Uninj	I	NA	NA		NA	ZF	NA	NA	NA	ZF_Uninj
245636	ENSXMAG00000025524	Uninj	I	NA	NA		NA	PF			0	PF_Uninj
245637	ENSXMAG00000025524	Uninj	II	NA	NA		NA	ZF	NA	NA	NA	ZF_Uninj
245638	ENSXMAG00000025524	Uninj	II	NA	NA		NA	PF			0	PF_Uninj
245639	ENSXMAG00000025524	Uninj	III	NA	NA		NA	ZF	NA	NA	NA	ZF_Uninj
245640	ENSXMAG00000025524	Uninj	III	NA	NA		NA	PF			0	PF_Uninj
245641	ENSXMAG00000025525	7dpci	I	NA	NA		NA	ZF	NA	NA	NA	ZF_7dpci
245642	ENSXMAG00000025525	7dpci	I	NA	NA		NA	PF			0	PF_7dpci
245643	ENSXMAG00000025525	7dpci	II	NA	NA		NA	ZF	NA	NA	NA	ZF_7dpci
245644	ENSXMAG00000025525	7dpci	II	NA	NA		NA	PF			0	PF_7dpci
245645	ENSXMAG00000025525	7dpci	III	NA	NA		NA	ZF	NA	NA	NA	ZF_7dpci
245646	ENSXMAG00000025525	7dpci	III	NA	NA		NA	PF			0	PF_7dpci
245647	ENSXMAG00000025525	Uninj	I	NA	NA		NA	ZF	NA	NA	NA	ZF_Uninj
245648	ENSXMAG00000025525	Uninj	I	NA	NA		NA	PF			0	PF_Uninj
245649	ENSXMAG00000025525	Uninj	II	NA	NA		NA	ZF	NA	NA	NA	ZF_Uninj
245650	ENSXMAG00000025525	Uninj	II	NA	NA		NA	PF			0	PF_Uninj
245651	ENSXMAG00000025525	Uninj	III	NA	NA		NA	ZF	NA	NA	NA	ZF_Uninj
245652	ENSXMAG00000025525	Uninj	III	NA	NA		NA	PF			0	PF_Uninj
245653	ENSXMAG00000025526	7dpci	I	ENSDARG00000006290	ndufs5	ndufs5	ndufs5	ZF	-0.41691479	0.0862029	151,430431767084	ZF_7dpci
245654	ENSXMAG00000025526	7dpci	I	ENSDARG00000006290	ndufs5	ndufs5	ndufs5	PF	-0.025526246	0.967145263	120,082859547749	PF_7dpci
245655	ENSXMAG00000025526	7dpci	II	ENSDARG00000006290	ndufs5	ndufs5	ndufs5	ZF	-0.41691479	0.0862029	115,635150364468	ZF_7dpci
245656	ENSXMAG00000025526	7dpci	II	ENSDARG00000006290	ndufs5	ndufs5	ndufs5	PF	-0.025526246	0.967145263	149,112417097444	PF_7dpci
245657	ENSXMAG00000025526	7dpci	III	ENSDARG00000006290	ndufs5	ndufs5	ndufs5	ZF	-0.41691479	0.0862029	133,194738509308	ZF_7dpci
245658	ENSXMAG00000025526	7dpci	III	ENSDARG00000006290	ndufs5	ndufs5	ndufs5	PF	-0.025526246	0.967145263	147,870295462659	PF_7dpci
245659	ENSXMAG00000025526	Uninj	I	ENSDARG00000006290	ndufs5	ndufs5	ndufs5	ZF	-0.41691479	0.0862029	156,120982347779	ZF_Uninj
245660	ENSXMAG00000025526	Uninj	I	ENSDARG00000006290	ndufs5	ndufs5	ndufs5	PF	-0.025526246	0.967145263	120,669412502982	PF_Uninj
245661	ENSXMAG00000025526	Uninj	II	ENSDARG00000006290	ndufs5	ndufs5	ndufs5	ZF	-0.41691479	0.0862029	137,573195236152	ZF_Uninj
245662	ENSXMAG00000025526	Uninj	II	ENSDARG00000006290	ndufs5	ndufs5	ndufs5	PF	-0.025526246	0.967145263	153,340626289448	PF_Uninj
245663	ENSXMAG00000025526	Uninj	III	ENSDARG00000006290	ndufs5	ndufs5	ndufs5	ZF	-0.41691479	0.0862029	187,800306346858	ZF_Uninj
245664	ENSXMAG00000025526	Uninj	III	ENSDARG00000006290	ndufs5	ndufs5	ndufs5	PF	-0.025526246	0.967145263	103,33339235415	PF_Uninj
245665	ENSXMAG00000025527	7dpci	I	ENSDARG00000101667	si:ch73-233f7.6_d	_b	si:ch73-233f7.6	ZF			0	ZF_7dpci
245666	ENSXMAG00000025527	7dpci	I	ENSDARG00000101667	si:ch73-233f7.6_d	_b	si:ch73-233f7.6	PF	-0.0351693		0	PF_7dpci
245667	ENSXMAG00000025527	7dpci	I	ENSDARG00000098566	si:ch73-233f7.4_a	_b	si:ch73-233f7.4	ZF			0	ZF_7dpci
245668	ENSXMAG00000025527	7dpci	I	ENSDARG00000098566	si:ch73-233f7.4_a	_b	si:ch73-233f7.4	PF	-0.0351693		0	PF_7dpci
245669	ENSXMAG00000025527	7dpci	I	ENSDARG00000102198	si:ch73-233f7.3_f	_b	si:ch73-233f7.3	ZF			0	ZF_7dpci
245670	ENSXMAG00000025527	7dpci	I	ENSDARG00000102198	si:ch73-233f7.3_f	_b	si:ch73-233f7.3	PF	-0.0351693		0	PF_7dpci
245671	ENSXMAG00000025527	7dpci	I	ENSDARG00000102095	si:ch73-233f7.5_e	_b	si:ch73-233f7.5	ZF	-0.025269379		0	ZF_7dpci
245672	ENSXMAG00000025527	7dpci	I	ENSDARG00000102095	si:ch73-233f7.5_e	_b	si:ch73-233f7.5	PF	-0.0351693		0	PF_7dpci
245673	ENSXMAG00000025527	7dpci	I	ENSDARG00000100424	si:ch73-233f7.8_c	_b	si:ch73-233f7.8	ZF			0	ZF_7dpci
245674	ENSXMAG00000025527	7dpci	I	ENSDARG00000100424	si:ch73-233f7.8_c	_b	si:ch73-233f7.8	PF	-0.0351693		0	PF_7dpci
245675	ENSXMAG00000025527	7dpci	I	ENSDARG00000099487	si:ch73-233f7.7_b	_b	si:ch73-233f7.7	ZF			0	ZF_7dpci
245676	ENSXMAG00000025527	7dpci	I	ENSDARG00000099487	si:ch73-233f7.7_b	_b	si:ch73-233f7.7	PF	-0.0351693		0	PF_7dpci
245677	ENSXMAG00000025527	7dpci	II	ENSDARG00000098566	si:ch73-233f7.4_a	_b	si:ch73-233f7.4	ZF			0	ZF_7dpci
245678	ENSXMAG00000025527	7dpci	II	ENSDARG00000098566	si:ch73-233f7.4_a	_b	si:ch73-233f7.4	PF	-0.0351693		0	PF_7dpci
245679	ENSXMAG00000025527	7dpci	II	ENSDARG00000099487	si:ch73-233f7.7_b	_b	si:ch73-233f7.7	ZF			0	ZF_7dpci
245680	ENSXMAG00000025527	7dpci	II	ENSDARG00000099487	si:ch73-233f7.7_b	_b	si:ch73-233f7.7	PF	-0.0351693		0	PF_7dpci
245681	ENSXMAG00000025527	7dpci	II	ENSDARG00000102095	si:ch73-233f7.5_e	_b	si:ch73-233f7.5	ZF	-0.025269379		0	ZF_7dpci
245682	ENSXMAG00000025527	7dpci	II	ENSDARG00000102095	si:ch73-233f7.5_e	_b	si:ch73-233f7.5	PF	-0.0351693		0	PF_7dpci
245683	ENSXMAG00000025527	7dpci	II	ENSDARG00000100424	si:ch73-233f7.8_c	_b	si:ch73-233f7.8	ZF			0	ZF_7dpci
245684	ENSXMAG00000025527	7dpci	II	ENSDARG00000100424	si:ch73-233f7.8_c	_b	si:ch73-233f7.8	PF	-0.0351693		0	PF_7dpci
245685	ENSXMAG00000025527	7dpci	II	ENSDARG00000101667	si:ch73-233f7.6_d	_b	si:ch73-233f7.6	ZF			0	ZF_7dpci
245686	ENSXMAG00000025527	7dpci	II	ENSDARG00000101667	si:ch73-233f7.6_d	_b	si:ch73-233f7.6	PF	-0.0351693		0	PF_7dpci
245687	ENSXMAG00000025527	7dpci	II	ENSDARG00000102198	si:ch73-233f7.3_f	_b	si:ch73-233f7.3	ZF			0	ZF_7dpci
245688	ENSXMAG00000025527	7dpci	II	ENSDARG00000102198	si:ch73-233f7.3_f	_b	si:ch73-233f7.3	PF	-0.0351693		0	PF_7dpci
245689	ENSXMAG00000025527	7dpci	III	ENSDARG00000101667	si:ch73-233f7.6_d	_b	si:ch73-233f7.6	ZF			0	ZF_7dpci
245690	ENSXMAG00000025527	7dpci	III	ENSDARG00000101667	si:ch73-233f7.6_d	_b	si:ch73-233f7.6	PF	-0.0351693		0	PF_7dpci
245691	ENSXMAG00000025527	7dpci	III	ENSDARG00000100424	si:ch73-233f7.8_c	_b	si:ch73-233f7.8	ZF			0	ZF_7dpci
245692	ENSXMAG00000025527	7dpci	III	ENSDARG00000100424	si:ch73-233f7.8_c	_b	si:ch73-233f7.8	PF	-0.0351693		0	PF_7dpci
245693	ENSXMAG00000025527	7dpci	III	ENSDARG00000099487	si:ch73-233f7.7_b	_b	si:ch73-233f7.7	ZF			0	ZF_7dpci
245694	ENSXMAG00000025527	7dpci	III	ENSDARG00000099487	si:ch73-233f7.7_b	_b	si:ch73-233f7.7	PF	-0.0351693		0	PF_7dpci
245695	ENSXMAG00000025527	7dpci	III	ENSDARG00000098566	si:ch73-233f7.4_a	_b	si:ch73-233f7.4	ZF			0	ZF_7dpci
245696	ENSXMAG00000025527	7dpci	III	ENSDARG00000098566	si:ch73-233f7.4_a	_b	si:ch73-233f7.4	PF	-0.0351693		0	PF_7dpci
245697	ENSXMAG00000025527	7dpci	III	ENSDARG00000102095	si:ch73-233f7.5_e	_b	si:ch73-233f7.5	ZF	-0.025269379		0	ZF_7dpci
245698	ENSXMAG00000025527	7dpci	III	ENSDARG00000102095	si:ch73-233f7.5_e	_b	si:ch73-233f7.5	PF	-0.0351693		0	PF_7dpci
245699	ENSXMAG00000025527	7dpci	III	ENSDARG00000102198	si:ch73-233f7.3_f	_b	si:ch73-233f7.3	ZF			0	ZF_7dpci
245700	ENSXMAG00000025527	7dpci	III	ENSDARG00000102198	si:ch73-233f7.3_f	_b	si:ch73-233f7.3	PF	-0.0351693		0	PF_7dpci
245701	ENSXMAG00000025527	Uninj	I	ENSDARG00000101667	si:ch73-233f7.6_d	_b	si:ch73-233f7.6	ZF			0	ZF_Uninj
245702	ENSXMAG00000025527	Uninj	I	ENSDARG00000101667	si:ch73-233f7.6_d	_b	si:ch73-233f7.6	PF	-0.0351693		0,03258693290255	PF_Uninj
245703	ENSXMAG00000025527	Uninj	I	ENSDARG00000099487	si:ch73-233f7.7_b	_b	si:ch73-233f7.7	ZF			0	ZF_Uninj
245704	ENSXMAG00000025527	Uninj	I	ENSDARG00000099487	si:ch73-233f7.7_b	_b	si:ch73-233f7.7	PF	-0.0351693		0,03258693290255	PF_Uninj
245705	ENSXMAG00000025527	Uninj	I	ENSDARG00000102198	si:ch73-233f7.3_f	_b	si:ch73-233f7.3	ZF			0	ZF_Uninj
245706	ENSXMAG00000025527	Uninj	I	ENSDARG00000102198	si:ch73-233f7.3_f	_b	si:ch73-233f7.3	PF	-0.0351693		0,03258693290255	PF_Uninj
245707	ENSXMAG00000025527	Uninj	I	ENSDARG00000100424	si:ch73-233f7.8_c	_b	si:ch73-233f7.8	ZF			0	ZF_Uninj
245708	ENSXMAG00000025527	Uninj	I	ENSDARG00000100424	si:ch73-233f7.8_c	_b	si:ch73-233f7.8	PF	-0.0351693		0,03258693290255	PF_Uninj
245709	ENSXMAG00000025527	Uninj	I	ENSDARG00000102095	si:ch73-233f7.5_e	_b	si:ch73-233f7.5	ZF	-0.025269379		0,0358569091326767	ZF_Uninj
245710	ENSXMAG00000025527	Uninj	I	ENSDARG00000102095	si:ch73-233f7.5_e	_b	si:ch73-233f7.5	PF	-0.0351693		0,03258693290255	PF_Uninj
245711	ENSXMAG00000025527	Uninj	I	ENSDARG00000098566	si:ch73-233f7.4_a	_b	si:ch73-233f7.4	ZF			0	ZF_Uninj
245712	ENSXMAG00000025527	Uninj	I	ENSDARG00000098566	si:ch73-233f7.4_a	_b	si:ch73-233f7.4	PF	-0.0351693		0,03258693290255	PF_Uninj
245713	ENSXMAG00000025527	Uninj	II	ENSDARG00000098566	si:ch73-233f7.4_a	_b	si:ch73-233f7.4	ZF			0	ZF_Uninj
245714	ENSXMAG00000025527	Uninj	II	ENSDARG00000098566	si:ch73-233f7.4_a	_b	si:ch73-233f7.4	PF	-0.0351693		0	PF_Uninj
245715	ENSXMAG00000025527	Uninj	II	ENSDARG00000102095	si:ch73-233f7.5_e	_b	si:ch73-233f7.5	ZF	-0.025269379		0	ZF_Uninj
245716	ENSXMAG00000025527	Uninj	II	ENSDARG00000102095	si:ch73-233f7.5_e	_b	si:ch73-233f7.5	PF	-0.0351693		0	PF_Uninj
245717	ENSXMAG00000025527	Uninj	II	ENSDARG00000101667	si:ch73-233f7.6_d	_b	si:ch73-233f7.6	ZF			0	ZF_Uninj
245718	ENSXMAG00000025527	Uninj	II	ENSDARG00000101667	si:ch73-233f7.6_d	_b	si:ch73-233f7.6	PF	-0.0351693		0	PF_Uninj
245719	ENSXMAG00000025527	Uninj	II	ENSDARG00000102198	si:ch73-233f7.3_f	_b	si:ch73-233f7.3	ZF			0	ZF_Uninj
245720	ENSXMAG00000025527	Uninj	II	ENSDARG00000102198	si:ch73-233f7.3_f	_b	si:ch73-233f7.3	PF	-0.0351693		0	PF_Uninj
245721	ENSXMAG00000025527	Uninj	II	ENSDARG00000099487	si:ch73-233f7.7_b	_b	si:ch73-233f7.7	ZF			0	ZF_Uninj
245722	ENSXMAG00000025527	Uninj	II	ENSDARG00000099487	si:ch73-233f7.7_b	_b	si:ch73-233f7.7	PF	-0.0351693		0	PF_Uninj
245723	ENSXMAG00000025527	Uninj	II	ENSDARG00000100424	si:ch73-233f7.8_c	_b	si:ch73-233f7.8	ZF			0	ZF_Uninj
245724	ENSXMAG00000025527	Uninj	II	ENSDARG00000100424	si:ch73-233f7.8_c	_b	si:ch73-233f7.8	PF	-0.0351693		0	PF_Uninj
245725	ENSXMAG00000025527	Uninj	III	ENSDARG00000102198	si:ch73-233f7.3_f	_b	si:ch73-233f7.3	ZF			0	ZF_Uninj
245726	ENSXMAG00000025527	Uninj	III	ENSDARG00000102198	si:ch73-233f7.3_f	_b	si:ch73-233f7.3	PF	-0.0351693		0	PF_Uninj
245727	ENSXMAG00000025527	Uninj	III	ENSDARG00000099487	si:ch73-233f7.7_b	_b	si:ch73-233f7.7	ZF			0	ZF_Uninj
245728	ENSXMAG00000025527	Uninj	III	ENSDARG00000099487	si:ch73-233f7.7_b	_b	si:ch73-233f7.7	PF	-0.0351693		0	PF_Uninj
245729	ENSXMAG00000025527	Uninj	III	ENSDARG00000100424	si:ch73-233f7.8_c	_b	si:ch73-233f7.8	ZF			0	ZF_Uninj
245730	ENSXMAG00000025527	Uninj	III	ENSDARG00000100424	si:ch73-233f7.8_c	_b	si:ch73-233f7.8	PF	-0.0351693		0	PF_Uninj
245731	ENSXMAG00000025527	Uninj	III	ENSDARG00000101667	si:ch73-233f7.6_d	_b	si:ch73-233f7.6	ZF			0	ZF_Uninj
245732	ENSXMAG00000025527	Uninj	III	ENSDARG00000101667	si:ch73-233f7.6_d	_b	si:ch73-233f7.6	PF	-0.0351693		0	PF_Uninj
245733	ENSXMAG00000025527	Uninj	III	ENSDARG00000102095	si:ch73-233f7.5_e	_b	si:ch73-233f7.5	ZF	-0.025269379		0	ZF_Uninj
245734	ENSXMAG00000025527	Uninj	III	ENSDARG00000102095	si:ch73-233f7.5_e	_b	si:ch73-233f7.5	PF	-0.0351693		0	PF_Uninj
245735	ENSXMAG00000025527	Uninj	III	ENSDARG00000098566	si:ch73-233f7.4_a	_b	si:ch73-233f7.4	ZF			0	ZF_Uninj
245736	ENSXMAG00000025527	Uninj	III	ENSDARG00000098566	si:ch73-233f7.4_a	_b	si:ch73-233f7.4	PF	-0.0351693		0	PF_Uninj
245737	ENSXMAG00000025528	7dpci	I	NA	NA		NA	ZF	NA	NA	NA	ZF_7dpci
245738	ENSXMAG00000025528	7dpci	I	NA	NA		NA	PF	-0.138526356		0,0786397246334547	PF_7dpci
245739	ENSXMAG00000025528	7dpci	II	NA	NA		NA	ZF	NA	NA	NA	ZF_7dpci
245740	ENSXMAG00000025528	7dpci	II	NA	NA		NA	PF	-0.138526356		0,0389327459637551	PF_7dpci
245741	ENSXMAG00000025528	7dpci	III	NA	NA		NA	ZF	NA	NA	NA	ZF_7dpci
245742	ENSXMAG00000025528	7dpci	III	NA	NA		NA	PF	-0.138526356		0,155122261164925	PF_7dpci
245743	ENSXMAG00000025528	Uninj	I	NA	NA		NA	ZF	NA	NA	NA	ZF_Uninj
245744	ENSXMAG00000025528	Uninj	I	NA	NA		NA	PF	-0.138526356		0,0977607986711765	PF_Uninj
245745	ENSXMAG00000025528	Uninj	II	NA	NA		NA	ZF	NA	NA	NA	ZF_Uninj
245746	ENSXMAG00000025528	Uninj	II	NA	NA		NA	PF	-0.138526356		0	PF_Uninj
245747	ENSXMAG00000025528	Uninj	III	NA	NA		NA	ZF	NA	NA	NA	ZF_Uninj
245748	ENSXMAG00000025528	Uninj	III	NA	NA		NA	PF	-0.138526356		0,373237227236413	PF_Uninj
245749	ENSXMAG00000025529	7dpci	I	NA	NA		NA	ZF	NA	NA	NA	ZF_7dpci
245750	ENSXMAG00000025529	7dpci	I	NA	NA		NA	PF	-0.0351693		0	PF_7dpci
245751	ENSXMAG00000025529	7dpci	II	NA	NA		NA	ZF	NA	NA	NA	ZF_7dpci
245752	ENSXMAG00000025529	7dpci	II	NA	NA		NA	PF	-0.0351693		0	PF_7dpci
245753	ENSXMAG00000025529	7dpci	III	NA	NA		NA	ZF	NA	NA	NA	ZF_7dpci
245754	ENSXMAG00000025529	7dpci	III	NA	NA		NA	PF	-0.0351693		0	PF_7dpci
245755	ENSXMAG00000025529	Uninj	I	NA	NA		NA	ZF	NA	NA	NA	ZF_Uninj
245756	ENSXMAG00000025529	Uninj	I	NA	NA		NA	PF	-0.0351693		0	PF_Uninj
245757	ENSXMAG00000025529	Uninj	II	NA	NA		NA	ZF	NA	NA	NA	ZF_Uninj
245758	ENSXMAG00000025529	Uninj	II	NA	NA		NA	PF	-0.0351693		0	PF_Uninj
245759	ENSXMAG00000025529	Uninj	III	NA	NA		NA	ZF	NA	NA	NA	ZF_Uninj
245760	ENSXMAG00000025529	Uninj	III	NA	NA		NA	PF	-0.0351693		0,0533196038729556	PF_Uninj
245761	ENSXMAG00000025530	7dpci	I	ENSDARG00000063661	nuak2	nuak2	nuak2	ZF	-0.08069484	0.924049792	6,27974793501725	ZF_7dpci
245762	ENSXMAG00000025530	7dpci	I	ENSDARG00000063661	nuak2	nuak2	nuak2	PF	-0.35612078	0.289020037	22,3336817994108	PF_7dpci
245763	ENSXMAG00000025530	7dpci	II	ENSDARG00000063661	nuak2	nuak2	nuak2	ZF	-0.08069484	0.924049792	3,67484588017118	ZF_7dpci
245764	ENSXMAG00000025530	7dpci	II	ENSDARG00000063661	nuak2	nuak2	nuak2	PF	-0.35612078	0.289020037	20,1282296705197	PF_7dpci
245765	ENSXMAG00000025530	7dpci	III	ENSDARG00000063661	nuak2	nuak2	nuak2	ZF	-0.08069484	0.924049792	3,92176438338537	ZF_7dpci
245766	ENSXMAG00000025530	7dpci	III	ENSDARG00000063661	nuak2	nuak2	nuak2	PF	-0.35612078	0.289020037	15,0856398962688	PF_7dpci
245767	ENSXMAG00000025530	Uninj	I	ENSDARG00000063661	nuak2	nuak2	nuak2	ZF	-0.08069484	0.924049792	3,29883564020626	ZF_Uninj
245768	ENSXMAG00000025530	Uninj	I	ENSDARG00000063661	nuak2	nuak2	nuak2	PF	-0.35612078	0.289020037	22,6805052947767	PF_Uninj
245769	ENSXMAG00000025530	Uninj	II	ENSDARG00000063661	nuak2	nuak2	nuak2	ZF	-0.08069484	0.924049792	3,91122804718372	ZF_Uninj
245770	ENSXMAG00000025530	Uninj	II	ENSDARG00000063661	nuak2	nuak2	nuak2	PF	-0.35612078	0.289020037	15,3340626289448	PF_Uninj
245771	ENSXMAG00000025530	Uninj	III	ENSDARG00000063661	nuak2	nuak2	nuak2	ZF	-0.08069484	0.924049792	5,92505763106954	ZF_Uninj
245772	ENSXMAG00000025530	Uninj	III	ENSDARG00000063661	nuak2	nuak2	nuak2	PF	-0.35612078	0.289020037	30,5521330279623	PF_Uninj
245773	ENSXMAG00000025531	7dpci	I	ENSDARG00000095394	si:ch1073-75f15.2	si:ch1073-75f15.2	si:ch1073-75f15.2	ZF	0.123380627		0	ZF_7dpci
245774	ENSXMAG00000025531	7dpci	I	ENSDARG00000095394	si:ch1073-75f15.2	si:ch1073-75f15.2	si:ch1073-75f15.2	PF	-0.37667763	0.499151479	1,37619518108546	PF_7dpci
245775	ENSXMAG00000025531	7dpci	II	ENSDARG00000095394	si:ch1073-75f15.2	si:ch1073-75f15.2	si:ch1073-75f15.2	ZF	0.123380627		0,326652967108116	ZF_7dpci
245776	ENSXMAG00000025531	7dpci	II	ENSDARG00000095394	si:ch1073-75f15.2	si:ch1073-75f15.2	si:ch1073-75f15.2	PF	-0.37667763	0.499151479	1,7519735690132	PF_7dpci
245777	ENSXMAG00000025531	7dpci	III	ENSDARG00000095394	si:ch1073-75f15.2	si:ch1073-75f15.2	si:ch1073-75f15.2	ZF	0.123380627		0,0484168442514424	ZF_7dpci
245778	ENSXMAG00000025531	7dpci	III	ENSDARG00000095394	si:ch1073-75f15.2	si:ch1073-75f15.2	si:ch1073-75f15.2	PF	-0.37667763	0.499151479	2,71463957019739	PF_7dpci
245779	ENSXMAG00000025531	Uninj	I	ENSDARG00000095394	si:ch1073-75f15.2	si:ch1073-75f15.2	si:ch1073-75f15.2	ZF	0.123380627		0,0717138182653534	ZF_Uninj
245780	ENSXMAG00000025531	Uninj	I	ENSDARG00000095394	si:ch1073-75f15.2	si:ch1073-75f15.2	si:ch1073-75f15.2	PF	-0.37667763	0.499151479	2,28108530244903	PF_Uninj
245781	ENSXMAG00000025531	Uninj	II	ENSDARG00000095394	si:ch1073-75f15.2	si:ch1073-75f15.2	si:ch1073-75f15.2	ZF	0.123380627		0	ZF_Uninj
245782	ENSXMAG00000025531	Uninj	II	ENSDARG00000095394	si:ch1073-75f15.2	si:ch1073-75f15.2	si:ch1073-75f15.2	PF	-0.37667763	0.499151479	2,1857015773922	PF_Uninj
245783	ENSXMAG00000025531	Uninj	III	ENSDARG00000095394	si:ch1073-75f15.2	si:ch1073-75f15.2	si:ch1073-75f15.2	ZF	0.123380627		0,0400341731709504	ZF_Uninj
245784	ENSXMAG00000025531	Uninj	III	ENSDARG00000095394	si:ch1073-75f15.2	si:ch1073-75f15.2	si:ch1073-75f15.2	PF	-0.37667763	0.499151479	3,09253702563721	PF_Uninj
245785	ENSXMAG00000025532	7dpci	I	NA	NA		NA	ZF	NA	NA	NA	ZF_7dpci
245786	ENSXMAG00000025532	7dpci	I	NA	NA		NA	PF	0.916729552	0.029170713	3,89266636979471	PF_7dpci
245787	ENSXMAG00000025532	7dpci	II	NA	NA		NA	ZF	NA	NA	NA	ZF_7dpci
245788	ENSXMAG00000025532	7dpci	II	NA	NA		NA	PF	0.916729552	0.029170713	3,50394713802641	PF_7dpci
245789	ENSXMAG00000025532	7dpci	III	NA	NA		NA	ZF	NA	NA	NA	ZF_7dpci
245790	ENSXMAG00000025532	7dpci	III	NA	NA		NA	PF	0.916729552	0.029170713	3,99439822331647	PF_7dpci
245791	ENSXMAG00000025532	Uninj	I	NA	NA		NA	ZF	NA	NA	NA	ZF_Uninj
245792	ENSXMAG00000025532	Uninj	I	NA	NA		NA	PF	0.916729552	0.029170713	0,847260255174512	PF_Uninj
245793	ENSXMAG00000025532	Uninj	II	NA	NA		NA	ZF	NA	NA	NA	ZF_Uninj
245794	ENSXMAG00000025532	Uninj	II	NA	NA		NA	PF	0.916729552	0.029170713	1,8783372929345	PF_Uninj
245795	ENSXMAG00000025532	Uninj	III	NA	NA		NA	ZF	NA	NA	NA	ZF_Uninj
245796	ENSXMAG00000025532	Uninj	III	NA	NA		NA	PF	0.916729552	0.029170713	1,86618613618206	PF_Uninj
245797	ENSXMAG00000025533	7dpci	I	ENSDARG00000041736	hsdl1	hsdl1	hsdl1	ZF	0.193358458	0.78410411	4,76249340033649	ZF_7dpci
245798	ENSXMAG00000025533	7dpci	I	ENSDARG00000041736	hsdl1	hsdl1	hsdl1	PF	0.134015532	0.715133753	10,577042962761	PF_7dpci
245799	ENSXMAG00000025533	7dpci	II	ENSDARG00000041736	hsdl1	hsdl1	hsdl1	ZF	0.193358458	0.78410411	3,55235101719833	ZF_7dpci
245800	ENSXMAG00000025533	7dpci	II	ENSDARG00000041736	hsdl1	hsdl1	hsdl1	PF	0.134015532	0.715133753	11,6798237934214	PF_7dpci
245801	ENSXMAG00000025533	7dpci	III	ENSDARG00000041736	hsdl1	hsdl1	hsdl1	ZF	0.193358458	0.78410411	4,16384860464258	ZF_7dpci
245802	ENSXMAG00000025533	7dpci	III	ENSDARG00000041736	hsdl1	hsdl1	hsdl1	PF	0.134015532	0.715133753	9,57879962767048	PF_7dpci
245803	ENSXMAG00000025533	Uninj	I	ENSDARG00000041736	hsdl1	hsdl1	hsdl1	ZF	0.193358458	0.78410411	3,29883564020626	ZF_Uninj
245804	ENSXMAG00000025533	Uninj	I	ENSDARG00000041736	hsdl1	hsdl1	hsdl1	PF	0.134015532	0.715133753	8,50518948508535	PF_Uninj
245805	ENSXMAG00000025533	Uninj	II	ENSDARG00000041736	hsdl1	hsdl1	hsdl1	ZF	0.193358458	0.78410411	2,80588099055867	ZF_Uninj
245806	ENSXMAG00000025533	Uninj	II	ENSDARG00000041736	hsdl1	hsdl1	hsdl1	PF	0.134015532	0.715133753	7,8207134551846	PF_Uninj
245807	ENSXMAG00000025533	Uninj	III	ENSDARG00000041736	hsdl1	hsdl1	hsdl1	ZF	0.193358458	0.78410411	3,24276802676658	ZF_Uninj
245808	ENSXMAG00000025533	Uninj	III	ENSDARG00000041736	hsdl1	hsdl1	hsdl1	PF	0.134015532	0.715133753	9,59752869880833	PF_Uninj
245809	ENSXMAG00000025534	7dpci	I	ENSDARG00000101348	plppr5b	plppr5b	plppr5b	ZF	-0.322607176		0,252875755796347	ZF_7dpci
245810	ENSXMAG00000025534	7dpci	I	ENSDARG00000101348	plppr5b	plppr5b	plppr5b	PF	0.001920518		0	PF_7dpci
245811	ENSXMAG00000025534	7dpci	II	ENSDARG00000101348	plppr5b	plppr5b	plppr5b	ZF	-0.322607176		0	ZF_7dpci
245812	ENSXMAG00000025534	7dpci	II	ENSDARG00000101348	plppr5b	plppr5b	plppr5b	PF	0.001920518		0	PF_7dpci
245813	ENSXMAG00000025534	7dpci	III	ENSDARG00000101348	plppr5b	plppr5b	plppr5b	ZF	-0.322607176		0	ZF_7dpci
245814	ENSXMAG00000025534	7dpci	III	ENSDARG00000101348	plppr5b	plppr5b	plppr5b	PF	0.001920518		0,193902826437276	PF_7dpci
245815	ENSXMAG00000025534	Uninj	I	ENSDARG00000101348	plppr5b	plppr5b	plppr5b	ZF	-0.322607176		0,21514145479606	ZF_Uninj
245816	ENSXMAG00000025534	Uninj	I	ENSDARG00000101348	plppr5b	plppr5b	plppr5b	PF	0.001920518		0,03258693290255	PF_Uninj
245817	ENSXMAG00000025534	Uninj	II	ENSDARG00000101348	plppr5b	plppr5b	plppr5b	ZF	-0.322607176		0,467646831890629	ZF_Uninj
245818	ENSXMAG00000025534	Uninj	II	ENSDARG00000101348	plppr5b	plppr5b	plppr5b	PF	0.001920518		0,136606348595438	PF_Uninj
245819	ENSXMAG00000025534	Uninj	III	ENSDARG00000101348	plppr5b	plppr5b	plppr5b	ZF	-0.322607176		0,280239212196653	ZF_Uninj
245820	ENSXMAG00000025534	Uninj	III	ENSDARG00000101348	plppr5b	plppr5b	plppr5b	PF	0.001920518		0	PF_Uninj
245821	ENSXMAG00000025535	7dpci	I	NA	NA		NA	ZF	NA	NA	NA	ZF_7dpci
245822	ENSXMAG00000025535	7dpci	I	NA	NA		NA	PF			0	PF_7dpci
245823	ENSXMAG00000025535	7dpci	II	NA	NA		NA	ZF	NA	NA	NA	ZF_7dpci
245824	ENSXMAG00000025535	7dpci	II	NA	NA		NA	PF			0	PF_7dpci
245825	ENSXMAG00000025535	7dpci	III	NA	NA		NA	ZF	NA	NA	NA	ZF_7dpci
245826	ENSXMAG00000025535	7dpci	III	NA	NA		NA	PF			0	PF_7dpci
245827	ENSXMAG00000025535	Uninj	I	NA	NA		NA	ZF	NA	NA	NA	ZF_Uninj
245828	ENSXMAG00000025535	Uninj	I	NA	NA		NA	PF			0	PF_Uninj
245829	ENSXMAG00000025535	Uninj	II	NA	NA		NA	ZF	NA	NA	NA	ZF_Uninj
245830	ENSXMAG00000025535	Uninj	II	NA	NA		NA	PF			0	PF_Uninj
245831	ENSXMAG00000025535	Uninj	III	NA	NA		NA	ZF	NA	NA	NA	ZF_Uninj
245832	ENSXMAG00000025535	Uninj	III	NA	NA		NA	PF			0	PF_Uninj
245833	ENSXMAG00000025536	7dpci	I	ENSDARG00000061191	plekho1a	plekho1a	plekho1a	ZF	-0.136692176		0	ZF_7dpci
245834	ENSXMAG00000025536	7dpci	I	ENSDARG00000061191	plekho1a	plekho1a	plekho1a	PF	-0.758847362	0.122808799	3,77470678284453	PF_7dpci
245835	ENSXMAG00000025536	7dpci	II	ENSDARG00000061191	plekho1a	plekho1a	plekho1a	ZF	-0.136692176		0,163326483554058	ZF_7dpci
245836	ENSXMAG00000025536	7dpci	II	ENSDARG00000061191	plekho1a	plekho1a	plekho1a	PF	-0.758847362	0.122808799	3,4650143921915	PF_7dpci
245837	ENSXMAG00000025536	7dpci	III	ENSDARG00000061191	plekho1a	plekho1a	plekho1a	ZF	-0.136692176		0	ZF_7dpci
245838	ENSXMAG00000025536	7dpci	III	ENSDARG00000061191	plekho1a	plekho1a	plekho1a	PF	-0.758847362	0.122808799	6,32123214116796	PF_7dpci
245839	ENSXMAG00000025536	Uninj	I	ENSDARG00000061191	plekho1a	plekho1a	plekho1a	ZF	-0.136692176		0,143427636530707	ZF_Uninj
245840	ENSXMAG00000025536	Uninj	I	ENSDARG00000061191	plekho1a	plekho1a	plekho1a	PF	-0.758847362	0.122808799	4,46440980560683	PF_Uninj
245841	ENSXMAG00000025536	Uninj	II	ENSDARG00000061191	plekho1a	plekho1a	plekho1a	ZF	-0.136692176		0,0850266966966811	ZF_Uninj
245842	ENSXMAG00000025536	Uninj	II	ENSDARG00000061191	plekho1a	plekho1a	plekho1a	PF	-0.758847362	0.122808799	13,7630896211421	PF_Uninj
245843	ENSXMAG00000025536	Uninj	III	ENSDARG00000061191	plekho1a	plekho1a	plekho1a	ZF	-0.136692176		0,200170865854752	ZF_Uninj
245844	ENSXMAG00000025536	Uninj	III	ENSDARG00000061191	plekho1a	plekho1a	plekho1a	PF	-0.758847362	0.122808799	6,61163088410201	PF_Uninj
245845	ENSXMAG00000025537	7dpci	I	ENSDARG00000021389	jag2b	jag2b	jag2b	ZF	-0.124638354		0,210729796488846	ZF_7dpci
245846	ENSXMAG00000025537	7dpci	I	ENSDARG00000021389	jag2b	jag2b	jag2b	PF	-0.569498113	0.010165251	17,3793791448709	PF_7dpci
245847	ENSXMAG00000025537	7dpci	II	ENSDARG00000021389	jag2b	jag2b	jag2b	ZF	-0.124638354		0	ZF_7dpci
245848	ENSXMAG00000025537	7dpci	II	ENSDARG00000021389	jag2b	jag2b	jag2b	PF	-0.569498113	0.010165251	14,2104522812802	PF_7dpci
245849	ENSXMAG00000025537	7dpci	III	ENSDARG00000021389	jag2b	jag2b	jag2b	ZF	-0.124638354		0	ZF_7dpci
245850	ENSXMAG00000025537	7dpci	III	ENSDARG00000021389	jag2b	jag2b	jag2b	PF	-0.569498113	0.010165251	14,7366148118007	PF_7dpci
245851	ENSXMAG00000025537	Uninj	I	ENSDARG00000021389	jag2b	jag2b	jag2b	ZF	-0.124638354		0,286855273061414	ZF_Uninj
245852	ENSXMAG00000025537	Uninj	I	ENSDARG00000021389	jag2b	jag2b	jag2b	PF	-0.569498113	0.010165251	20,4645938568197	PF_Uninj
245853	ENSXMAG00000025537	Uninj	II	ENSDARG00000021389	jag2b	jag2b	jag2b	ZF	-0.124638354		0	ZF_Uninj
245854	ENSXMAG00000025537	Uninj	II	ENSDARG00000021389	jag2b	jag2b	jag2b	PF	-0.569498113	0.010165251	19,8762237197263	PF_Uninj
245855	ENSXMAG00000025537	Uninj	III	ENSDARG00000021389	jag2b	jag2b	jag2b	ZF	-0.124638354		0,200170865854752	ZF_Uninj
245856	ENSXMAG00000025537	Uninj	III	ENSDARG00000021389	jag2b	jag2b	jag2b	PF	-0.569498113	0.010165251	22,7674708617564	PF_Uninj
245857	ENSXMAG00000025538	7dpci	I	NA	NA	HDGF	NA	ZF	NA	NA	NA	ZF_7dpci
245858	ENSXMAG00000025538	7dpci	I	NA	NA	HDGF	NA	PF	-0.279894924	0.564239008	4,36450471803414	PF_7dpci
245859	ENSXMAG00000025538	7dpci	II	NA	NA	HDGF	NA	ZF	NA	NA	NA	ZF_7dpci
245860	ENSXMAG00000025538	7dpci	II	NA	NA	HDGF	NA	PF	-0.279894924	0.564239008	8,13694391127798	PF_7dpci
245861	ENSXMAG00000025538	7dpci	III	NA	NA	HDGF	NA	ZF	NA	NA	NA	ZF_7dpci
245862	ENSXMAG00000025538	7dpci	III	NA	NA	HDGF	NA	PF	-0.279894924	0.564239008	4,07195935529608	PF_7dpci
245863	ENSXMAG00000025538	Uninj	I	NA	NA	HDGF	NA	ZF	NA	NA	NA	ZF_Uninj
245864	ENSXMAG00000025538	Uninj	I	NA	NA	HDGF	NA	PF	-0.279894924	0.564239008	6,35445191380884	PF_Uninj
245865	ENSXMAG00000025538	Uninj	II	NA	NA	HDGF	NA	ZF	NA	NA	NA	ZF_Uninj
245866	ENSXMAG00000025538	Uninj	II	NA	NA	HDGF	NA	PF	-0.279894924	0.564239008	5,29349600916861	PF_Uninj
245867	ENSXMAG00000025538	Uninj	III	NA	NA	HDGF	NA	ZF	NA	NA	NA	ZF_Uninj
245868	ENSXMAG00000025538	Uninj	III	NA	NA	HDGF	NA	PF	-0.279894924	0.564239008	6,98486810832107	PF_Uninj
245869	ENSXMAG00000025539	7dpci	I	ENSDARG00000104569	CABZ01088484.1		CABZ01088484.1	ZF	-0.050065601		0	ZF_7dpci
245870	ENSXMAG00000025539	7dpci	I	ENSDARG00000104569	CABZ01088484.1		CABZ01088484.1	PF			0	PF_7dpci
245871	ENSXMAG00000025539	7dpci	II	ENSDARG00000104569	CABZ01088484.1		CABZ01088484.1	ZF	-0.050065601		0	ZF_7dpci
245872	ENSXMAG00000025539	7dpci	II	ENSDARG00000104569	CABZ01088484.1		CABZ01088484.1	PF			0	PF_7dpci
245873	ENSXMAG00000025539	7dpci	III	ENSDARG00000104569	CABZ01088484.1		CABZ01088484.1	ZF	-0.050065601		0	ZF_7dpci
245874	ENSXMAG00000025539	7dpci	III	ENSDARG00000104569	CABZ01088484.1		CABZ01088484.1	PF			0	PF_7dpci
245875	ENSXMAG00000025539	Uninj	I	ENSDARG00000104569	CABZ01088484.1		CABZ01088484.1	ZF	-0.050065601		0,0358569091326767	ZF_Uninj
245876	ENSXMAG00000025539	Uninj	I	ENSDARG00000104569	CABZ01088484.1		CABZ01088484.1	PF			0	PF_Uninj
245877	ENSXMAG00000025539	Uninj	II	ENSDARG00000104569	CABZ01088484.1		CABZ01088484.1	ZF	-0.050065601		0	ZF_Uninj
245878	ENSXMAG00000025539	Uninj	II	ENSDARG00000104569	CABZ01088484.1		CABZ01088484.1	PF			0	PF_Uninj
245879	ENSXMAG00000025539	Uninj	III	ENSDARG00000104569	CABZ01088484.1		CABZ01088484.1	ZF	-0.050065601		0,0400341731709504	ZF_Uninj
245880	ENSXMAG00000025539	Uninj	III	ENSDARG00000104569	CABZ01088484.1		CABZ01088484.1	PF			0	PF_Uninj
245881	ENSXMAG00000025540	7dpci	I	NA	NA		NA	ZF	NA	NA	NA	ZF_7dpci
245882	ENSXMAG00000025540	7dpci	I	NA	NA		NA	PF	0.225397989	0.706960255	3,61742733357762	PF_7dpci
245883	ENSXMAG00000025540	7dpci	II	NA	NA		NA	ZF	NA	NA	NA	ZF_7dpci
245884	ENSXMAG00000025540	7dpci	II	NA	NA		NA	PF	0.225397989	0.706960255	2,29703201284936	PF_7dpci
245885	ENSXMAG00000025540	7dpci	III	NA	NA		NA	ZF	NA	NA	NA	ZF_7dpci
245886	ENSXMAG00000025540	7dpci	III	NA	NA		NA	PF	0.225397989	0.706960255	1,93902826437276	PF_7dpci
245887	ENSXMAG00000025540	Uninj	I	NA	NA		NA	ZF	NA	NA	NA	ZF_Uninj
245888	ENSXMAG00000025540	Uninj	I	NA	NA		NA	PF	0.225397989	0.706960255	2,05297677235002	PF_Uninj
245889	ENSXMAG00000025540	Uninj	II	NA	NA		NA	ZF	NA	NA	NA	ZF_Uninj
245890	ENSXMAG00000025540	Uninj	II	NA	NA		NA	PF	0.225397989	0.706960255	1,91248888013392	PF_Uninj
245891	ENSXMAG00000025540	Uninj	III	NA	NA		NA	ZF	NA	NA	NA	ZF_Uninj
245892	ENSXMAG00000025540	Uninj	III	NA	NA		NA	PF	0.225397989	0.706960255	1,7062273246051	PF_Uninj
245893	ENSXMAG00000025541	7dpci	I	NA	NA		NA	ZF	NA	NA	NA	ZF_7dpci
245894	ENSXMAG00000025541	7dpci	I	NA	NA		NA	PF			0	PF_7dpci
245895	ENSXMAG00000025541	7dpci	II	NA	NA		NA	ZF	NA	NA	NA	ZF_7dpci
245896	ENSXMAG00000025541	7dpci	II	NA	NA		NA	PF			0	PF_7dpci
245897	ENSXMAG00000025541	7dpci	III	NA	NA		NA	ZF	NA	NA	NA	ZF_7dpci
245898	ENSXMAG00000025541	7dpci	III	NA	NA		NA	PF			0	PF_7dpci
245899	ENSXMAG00000025541	Uninj	I	NA	NA		NA	ZF	NA	NA	NA	ZF_Uninj
245900	ENSXMAG00000025541	Uninj	I	NA	NA		NA	PF			0	PF_Uninj
245901	ENSXMAG00000025541	Uninj	II	NA	NA		NA	ZF	NA	NA	NA	ZF_Uninj
245902	ENSXMAG00000025541	Uninj	II	NA	NA		NA	PF			0	PF_Uninj
245903	ENSXMAG00000025541	Uninj	III	NA	NA		NA	ZF	NA	NA	NA	ZF_Uninj
245904	ENSXMAG00000025541	Uninj	III	NA	NA		NA	PF			0	PF_Uninj
245905	ENSXMAG00000025542	7dpci	I	ENSDARG00000025254	s100a10b	s100a10b	s100a10b	ZF	0.449461483	0.152411237	199,603263223491	ZF_7dpci
245906	ENSXMAG00000025542	7dpci	I	ENSDARG00000025254	s100a10b	s100a10b	s100a10b	PF			0	PF_7dpci
245907	ENSXMAG00000025542	7dpci	II	ENSDARG00000025254	s100a10b	s100a10b	s100a10b	ZF	0.449461483	0.152411237	255,769273241558	ZF_7dpci
245908	ENSXMAG00000025542	7dpci	II	ENSDARG00000025254	s100a10b	s100a10b	s100a10b	PF			0	PF_7dpci
245909	ENSXMAG00000025542	7dpci	III	ENSDARG00000025254	s100a10b	s100a10b	s100a10b	ZF	0.449461483	0.152411237	325,506443812509	ZF_7dpci
245910	ENSXMAG00000025542	7dpci	III	ENSDARG00000025254	s100a10b	s100a10b	s100a10b	PF			0	PF_7dpci
245911	ENSXMAG00000025542	Uninj	I	ENSDARG00000025254	s100a10b	s100a10b	s100a10b	ZF	0.449461483	0.152411237	176,631134403461	ZF_Uninj
245912	ENSXMAG00000025542	Uninj	I	ENSDARG00000025254	s100a10b	s100a10b	s100a10b	PF			0	PF_Uninj
245913	ENSXMAG00000025542	Uninj	II	ENSDARG00000025254	s100a10b	s100a10b	s100a10b	ZF	0.449461483	0.152411237	157,129335468145	ZF_Uninj
245914	ENSXMAG00000025542	Uninj	II	ENSDARG00000025254	s100a10b	s100a10b	s100a10b	PF			0	PF_Uninj
245915	ENSXMAG00000025542	Uninj	III	ENSDARG00000025254	s100a10b	s100a10b	s100a10b	ZF	0.449461483	0.152411237	165,501271870699	ZF_Uninj
245916	ENSXMAG00000025542	Uninj	III	ENSDARG00000025254	s100a10b	s100a10b	s100a10b	PF			0	PF_Uninj
245917	ENSXMAG00000025543	7dpci	I	NA	NA		NA	ZF	NA	NA	NA	ZF_7dpci
245918	ENSXMAG00000025543	7dpci	I	NA	NA		NA	PF	0.1119824	0.878108061	9,751325858058	PF_7dpci
245919	ENSXMAG00000025543	7dpci	II	NA	NA		NA	ZF	NA	NA	NA	ZF_7dpci
245920	ENSXMAG00000025543	7dpci	II	NA	NA		NA	PF	0.1119824	0.878108061	3,23141791632307	PF_7dpci
245921	ENSXMAG00000025543	7dpci	III	NA	NA		NA	ZF	NA	NA	NA	ZF_7dpci
245922	ENSXMAG00000025543	7dpci	III	NA	NA		NA	PF	0.1119824	0.878108061	4,30464274745884	PF_7dpci
245923	ENSXMAG00000025543	Uninj	I	NA	NA		NA	ZF	NA	NA	NA	ZF_Uninj
245924	ENSXMAG00000025543	Uninj	I	NA	NA		NA	PF	0.1119824	0.878108061	2,90023702752453	PF_Uninj
245925	ENSXMAG00000025543	Uninj	II	NA	NA		NA	ZF	NA	NA	NA	ZF_Uninj
245926	ENSXMAG00000025543	Uninj	II	NA	NA		NA	PF	0.1119824	0.878108061	5,56670870339357	PF_Uninj
245927	ENSXMAG00000025543	Uninj	III	NA	NA		NA	ZF	NA	NA	NA	ZF_Uninj
245928	ENSXMAG00000025543	Uninj	III	NA	NA		NA	PF	0.1119824	0.878108061	5,33196038729556	PF_Uninj
245929	ENSXMAG00000025544	7dpci	I	ENSDARG00000030805	znhit2	znhit2	znhit2	ZF			0	ZF_7dpci
245930	ENSXMAG00000025544	7dpci	I	ENSDARG00000030805	znhit2	znhit2	znhit2	PF	0.041231539	0.944707383	3,93198623211144	PF_7dpci
245931	ENSXMAG00000025544	7dpci	II	ENSDARG00000030805	znhit2	znhit2	znhit2	ZF			0	ZF_7dpci
245932	ENSXMAG00000025544	7dpci	II	ENSDARG00000030805	znhit2	znhit2	znhit2	PF	0.041231539	0.944707383	4,28260205773099	PF_7dpci
245933	ENSXMAG00000025544	7dpci	III	ENSDARG00000030805	znhit2	znhit2	znhit2	ZF			0	ZF_7dpci
245934	ENSXMAG00000025544	7dpci	III	ENSDARG00000030805	znhit2	znhit2	znhit2	PF	0.041231539	0.944707383	3,52903144163422	PF_7dpci
245935	ENSXMAG00000025544	Uninj	I	ENSDARG00000030805	znhit2	znhit2	znhit2	ZF			0	ZF_Uninj
245936	ENSXMAG00000025544	Uninj	I	ENSDARG00000030805	znhit2	znhit2	znhit2	PF	0.041231539	0.944707383	3,25869328952553	PF_Uninj
245937	ENSXMAG00000025544	Uninj	II	ENSDARG00000030805	znhit2	znhit2	znhit2	ZF			0	ZF_Uninj
245938	ENSXMAG00000025544	Uninj	II	ENSDARG00000030805	znhit2	znhit2	znhit2	PF	0.041231539	0.944707383	2,97118808196764	PF_Uninj
245939	ENSXMAG00000025544	Uninj	III	ENSDARG00000030805	znhit2	znhit2	znhit2	ZF			0	ZF_Uninj
245940	ENSXMAG00000025544	Uninj	III	ENSDARG00000030805	znhit2	znhit2	znhit2	PF	0.041231539	0.944707383	4,05228989551805	PF_Uninj
245941	ENSXMAG00000025545	7dpci	I	NA	NA		NA	ZF	NA	NA	NA	ZF_7dpci
245942	ENSXMAG00000025545	7dpci	I	NA	NA		NA	PF			0	PF_7dpci
245943	ENSXMAG00000025545	7dpci	II	NA	NA		NA	ZF	NA	NA	NA	ZF_7dpci
245944	ENSXMAG00000025545	7dpci	II	NA	NA		NA	PF			0	PF_7dpci
245945	ENSXMAG00000025545	7dpci	III	NA	NA		NA	ZF	NA	NA	NA	ZF_7dpci
245946	ENSXMAG00000025545	7dpci	III	NA	NA		NA	PF			0	PF_7dpci
245947	ENSXMAG00000025545	Uninj	I	NA	NA		NA	ZF	NA	NA	NA	ZF_Uninj
245948	ENSXMAG00000025545	Uninj	I	NA	NA		NA	PF			0	PF_Uninj
245949	ENSXMAG00000025545	Uninj	II	NA	NA		NA	ZF	NA	NA	NA	ZF_Uninj
245950	ENSXMAG00000025545	Uninj	II	NA	NA		NA	PF			0	PF_Uninj
245951	ENSXMAG00000025545	Uninj	III	NA	NA		NA	ZF	NA	NA	NA	ZF_Uninj
245952	ENSXMAG00000025545	Uninj	III	NA	NA		NA	PF			0	PF_Uninj
245953	ENSXMAG00000025546	7dpci	I	NA	NA		NA	ZF	NA	NA	NA	ZF_7dpci
245954	ENSXMAG00000025546	7dpci	I	NA	NA		NA	PF	0.078380764		0	PF_7dpci
245955	ENSXMAG00000025546	7dpci	II	NA	NA		NA	ZF	NA	NA	NA	ZF_7dpci
245956	ENSXMAG00000025546	7dpci	II	NA	NA		NA	PF	0.078380764		0,0389327459637551	PF_7dpci
245957	ENSXMAG00000025546	7dpci	III	NA	NA		NA	ZF	NA	NA	NA	ZF_7dpci
245958	ENSXMAG00000025546	7dpci	III	NA	NA		NA	PF	0.078380764		0,155122261164925	PF_7dpci
245959	ENSXMAG00000025546	Uninj	I	NA	NA		NA	ZF	NA	NA	NA	ZF_Uninj
245960	ENSXMAG00000025546	Uninj	I	NA	NA		NA	PF	0.078380764		0	PF_Uninj
245961	ENSXMAG00000025546	Uninj	II	NA	NA		NA	ZF	NA	NA	NA	ZF_Uninj
245962	ENSXMAG00000025546	Uninj	II	NA	NA		NA	PF	0.078380764		0	PF_Uninj
245963	ENSXMAG00000025546	Uninj	III	NA	NA		NA	ZF	NA	NA	NA	ZF_Uninj
245964	ENSXMAG00000025546	Uninj	III	NA	NA		NA	PF	0.078380764		0,106639207787819	PF_Uninj
245965	ENSXMAG00000025547	7dpci	I	NA	NA		NA	ZF	NA	NA	NA	ZF_7dpci
245966	ENSXMAG00000025547	7dpci	I	NA	NA		NA	PF			0	PF_7dpci
245967	ENSXMAG00000025547	7dpci	II	NA	NA		NA	ZF	NA	NA	NA	ZF_7dpci
245968	ENSXMAG00000025547	7dpci	II	NA	NA		NA	PF			0	PF_7dpci
245969	ENSXMAG00000025547	7dpci	III	NA	NA		NA	ZF	NA	NA	NA	ZF_7dpci
245970	ENSXMAG00000025547	7dpci	III	NA	NA		NA	PF			0	PF_7dpci
245971	ENSXMAG00000025547	Uninj	I	NA	NA		NA	ZF	NA	NA	NA	ZF_Uninj
245972	ENSXMAG00000025547	Uninj	I	NA	NA		NA	PF			0	PF_Uninj
245973	ENSXMAG00000025547	Uninj	II	NA	NA		NA	ZF	NA	NA	NA	ZF_Uninj
245974	ENSXMAG00000025547	Uninj	II	NA	NA		NA	PF			0	PF_Uninj
245975	ENSXMAG00000025547	Uninj	III	NA	NA		NA	ZF	NA	NA	NA	ZF_Uninj
245976	ENSXMAG00000025547	Uninj	III	NA	NA		NA	PF			0	PF_Uninj
245977	ENSXMAG00000025548	7dpci	I	NA	NA		NA	ZF	NA	NA	NA	ZF_7dpci
245978	ENSXMAG00000025548	7dpci	I	NA	NA		NA	PF	-0.143528048		0,196599311627507	PF_7dpci
245979	ENSXMAG00000025548	7dpci	II	NA	NA		NA	ZF	NA	NA	NA	ZF_7dpci
245980	ENSXMAG00000025548	7dpci	II	NA	NA		NA	PF	-0.143528048		0	PF_7dpci
245981	ENSXMAG00000025548	7dpci	III	NA	NA		NA	ZF	NA	NA	NA	ZF_7dpci
245982	ENSXMAG00000025548	7dpci	III	NA	NA		NA	PF	-0.143528048		0,116341695854814	PF_7dpci
245983	ENSXMAG00000025548	Uninj	I	NA	NA		NA	ZF	NA	NA	NA	ZF_Uninj
245984	ENSXMAG00000025548	Uninj	I	NA	NA		NA	PF	-0.143528048		0,03258693290255	PF_Uninj
245985	ENSXMAG00000025548	Uninj	II	NA	NA		NA	ZF	NA	NA	NA	ZF_Uninj
245986	ENSXMAG00000025548	Uninj	II	NA	NA		NA	PF	-0.143528048		0,136606348595438	PF_Uninj
245987	ENSXMAG00000025548	Uninj	III	NA	NA		NA	ZF	NA	NA	NA	ZF_Uninj
245988	ENSXMAG00000025548	Uninj	III	NA	NA		NA	PF	-0.143528048		0,319917623321549	PF_Uninj
245989	ENSXMAG00000025549	7dpci	I	ENSDARG00000101701	bmp5	bmp5	bmp5	ZF	-0.050065601		0	ZF_7dpci
245990	ENSXMAG00000025549	7dpci	I	ENSDARG00000101701	bmp5	bmp5	bmp5	PF	0.38547	0.572944559	0,825717108651275	PF_7dpci
245991	ENSXMAG00000025549	7dpci	II	ENSDARG00000101701	bmp5	bmp5	bmp5	ZF	-0.050065601		0	ZF_7dpci
245992	ENSXMAG00000025549	7dpci	II	ENSDARG00000101701	bmp5	bmp5	bmp5	PF	0.38547	0.572944559	0,389327459766396	PF_7dpci
245993	ENSXMAG00000025549	7dpci	III	ENSDARG00000101701	bmp5	bmp5	bmp5	ZF	-0.050065601		0	ZF_7dpci
245994	ENSXMAG00000025549	7dpci	III	ENSDARG00000101701	bmp5	bmp5	bmp5	PF	0.38547	0.572944559	0,310244522329851	PF_7dpci
245995	ENSXMAG00000025549	Uninj	I	ENSDARG00000101701	bmp5	bmp5	bmp5	ZF	-0.050065601		0,0358569091326767	ZF_Uninj
245996	ENSXMAG00000025549	Uninj	I	ENSDARG00000101701	bmp5	bmp5	bmp5	PF	0.38547	0.572944559	0,260695463147453	PF_Uninj
245997	ENSXMAG00000025549	Uninj	II	ENSDARG00000101701	bmp5	bmp5	bmp5	ZF	-0.050065601		0,042513348328713	ZF_Uninj
245998	ENSXMAG00000025549	Uninj	II	ENSDARG00000101701	bmp5	bmp5	bmp5	PF	0.38547	0.572944559	0,341515871320078	PF_Uninj
245999	ENSXMAG00000025549	Uninj	III	ENSDARG00000101701	bmp5	bmp5	bmp5	ZF	-0.050065601		0	ZF_Uninj
246000	ENSXMAG00000025549	Uninj	III	ENSDARG00000101701	bmp5	bmp5	bmp5	PF	0.38547	0.572944559	0,0533196038729556	PF_Uninj
246001	ENSXMAG00000025550	7dpci	I	NA	NA		NA	ZF	NA	NA	NA	ZF_7dpci
246002	ENSXMAG00000025550	7dpci	I	NA	NA		NA	PF	-0.182178133		1,53347463079107	PF_7dpci
246003	ENSXMAG00000025550	7dpci	II	NA	NA		NA	ZF	NA	NA	NA	ZF_7dpci
246004	ENSXMAG00000025550	7dpci	II	NA	NA		NA	PF	-0.182178133		0,389327459766396	PF_7dpci
246005	ENSXMAG00000025550	7dpci	III	NA	NA		NA	ZF	NA	NA	NA	ZF_7dpci
246006	ENSXMAG00000025550	7dpci	III	NA	NA		NA	PF	-0.182178133		0,349025087602202	PF_7dpci
246007	ENSXMAG00000025550	Uninj	I	NA	NA		NA	ZF	NA	NA	NA	ZF_Uninj
246008	ENSXMAG00000025550	Uninj	I	NA	NA		NA	PF	-0.182178133		0,0651738658051	PF_Uninj
246009	ENSXMAG00000025550	Uninj	II	NA	NA		NA	ZF	NA	NA	NA	ZF_Uninj
246010	ENSXMAG00000025550	Uninj	II	NA	NA		NA	PF	-0.182178133		0,0683031742977192	PF_Uninj
246011	ENSXMAG00000025550	Uninj	III	NA	NA		NA	ZF	NA	NA	NA	ZF_Uninj
246012	ENSXMAG00000025550	Uninj	III	NA	NA		NA	PF	-0.182178133		4,95872316307651	PF_Uninj
246013	ENSXMAG00000025551	7dpci	I	NA	NA		NA	ZF	NA	NA	NA	ZF_7dpci
246014	ENSXMAG00000025551	7dpci	I	NA	NA		NA	PF			0	PF_7dpci
246015	ENSXMAG00000025551	7dpci	II	NA	NA		NA	ZF	NA	NA	NA	ZF_7dpci
246016	ENSXMAG00000025551	7dpci	II	NA	NA		NA	PF			0	PF_7dpci
246017	ENSXMAG00000025551	7dpci	III	NA	NA		NA	ZF	NA	NA	NA	ZF_7dpci
246018	ENSXMAG00000025551	7dpci	III	NA	NA		NA	PF			0	PF_7dpci
246019	ENSXMAG00000025551	Uninj	I	NA	NA		NA	ZF	NA	NA	NA	ZF_Uninj
246020	ENSXMAG00000025551	Uninj	I	NA	NA		NA	PF			0	PF_Uninj
246021	ENSXMAG00000025551	Uninj	II	NA	NA		NA	ZF	NA	NA	NA	ZF_Uninj
246022	ENSXMAG00000025551	Uninj	II	NA	NA		NA	PF			0	PF_Uninj
246023	ENSXMAG00000025551	Uninj	III	NA	NA		NA	ZF	NA	NA	NA	ZF_Uninj
246024	ENSXMAG00000025551	Uninj	III	NA	NA		NA	PF			0	PF_Uninj
246025	ENSXMAG00000025552	7dpci	I	ENSDARG00000041092	pgpep1l	pgpep1l	pgpep1l	ZF	-0.050065601		0	ZF_7dpci
246026	ENSXMAG00000025552	7dpci	I	ENSDARG00000041092	pgpep1l	pgpep1l	pgpep1l	PF	-0.654209055	0.105770351	3,93198623211144	PF_7dpci
246027	ENSXMAG00000025552	7dpci	II	ENSDARG00000041092	pgpep1l	pgpep1l	pgpep1l	ZF	-0.050065601		0	ZF_7dpci
246028	ENSXMAG00000025552	7dpci	II	ENSDARG00000041092	pgpep1l	pgpep1l	pgpep1l	PF	-0.654209055	0.105770351	2,80315771042113	PF_7dpci
246029	ENSXMAG00000025552	7dpci	III	ENSDARG00000041092	pgpep1l	pgpep1l	pgpep1l	ZF	-0.050065601		0	ZF_7dpci
246030	ENSXMAG00000025552	7dpci	III	ENSDARG00000041092	pgpep1l	pgpep1l	pgpep1l	PF	-0.654209055	0.105770351	1,66756430735302	PF_7dpci
246031	ENSXMAG00000025552	Uninj	I	ENSDARG00000041092	pgpep1l	pgpep1l	pgpep1l	ZF	-0.050065601		0	ZF_Uninj
246032	ENSXMAG00000025552	Uninj	I	ENSDARG00000041092	pgpep1l	pgpep1l	pgpep1l	PF	-0.654209055	0.105770351	4,20371434253233	PF_Uninj
246033	ENSXMAG00000025552	Uninj	II	ENSDARG00000041092	pgpep1l	pgpep1l	pgpep1l	ZF	-0.050065601		0,042513348328713	ZF_Uninj
246034	ENSXMAG00000025552	Uninj	II	ENSDARG00000041092	pgpep1l	pgpep1l	pgpep1l	PF	-0.654209055	0.105770351	3,62006823639727	PF_Uninj
246035	ENSXMAG00000025552	Uninj	III	ENSDARG00000041092	pgpep1l	pgpep1l	pgpep1l	ZF	-0.050065601		0,0400341731709504	ZF_Uninj
246036	ENSXMAG00000025552	Uninj	III	ENSDARG00000041092	pgpep1l	pgpep1l	pgpep1l	PF	-0.654209055	0.105770351	5,06536236939756	PF_Uninj
246037	ENSXMAG00000025553	7dpci	I	NA	NA		NA	ZF	NA	NA	NA	ZF_7dpci
246038	ENSXMAG00000025553	7dpci	I	NA	NA		NA	PF			0	PF_7dpci
246039	ENSXMAG00000025553	7dpci	II	NA	NA		NA	ZF	NA	NA	NA	ZF_7dpci
246040	ENSXMAG00000025553	7dpci	II	NA	NA		NA	PF			0	PF_7dpci
246041	ENSXMAG00000025553	7dpci	III	NA	NA		NA	ZF	NA	NA	NA	ZF_7dpci
246042	ENSXMAG00000025553	7dpci	III	NA	NA		NA	PF			0	PF_7dpci
246043	ENSXMAG00000025553	Uninj	I	NA	NA		NA	ZF	NA	NA	NA	ZF_Uninj
246044	ENSXMAG00000025553	Uninj	I	NA	NA		NA	PF			0	PF_Uninj
246045	ENSXMAG00000025553	Uninj	II	NA	NA		NA	ZF	NA	NA	NA	ZF_Uninj
246046	ENSXMAG00000025553	Uninj	II	NA	NA		NA	PF			0	PF_Uninj
246047	ENSXMAG00000025553	Uninj	III	NA	NA		NA	ZF	NA	NA	NA	ZF_Uninj
246048	ENSXMAG00000025553	Uninj	III	NA	NA		NA	PF			0	PF_Uninj
246049	ENSXMAG00000025554	7dpci	I	ENSDARG00000054010	scaf1	scaf1	scaf1	ZF	0.021318903	0.966458849	92,6368185396888	ZF_7dpci
246050	ENSXMAG00000025554	7dpci	I	ENSDARG00000054010	scaf1	scaf1	scaf1	PF	-0.250703528	0.261787945	36,8820308609869	PF_7dpci
246051	ENSXMAG00000025554	7dpci	II	ENSDARG00000054010	scaf1	scaf1	scaf1	ZF	0.021318903	0.966458849	65,2489301870167	ZF_7dpci
246052	ENSXMAG00000025554	7dpci	II	ENSDARG00000054010	scaf1	scaf1	scaf1	PF	-0.250703528	0.261787945	36,5967812179553	PF_7dpci
246053	ENSXMAG00000025554	7dpci	III	ENSDARG00000054010	scaf1	scaf1	scaf1	ZF	0.021318903	0.966458849	84,7778942578653	ZF_7dpci
246054	ENSXMAG00000025554	7dpci	III	ENSDARG00000054010	scaf1	scaf1	scaf1	PF	-0.250703528	0.261787945	31,2571356251478	PF_7dpci
246055	ENSXMAG00000025554	Uninj	I	ENSDARG00000054010	scaf1	scaf1	scaf1	ZF	0.021318903	0.966458849	70,8891093672232	ZF_Uninj
246056	ENSXMAG00000025554	Uninj	I	ENSDARG00000054010	scaf1	scaf1	scaf1	PF	-0.250703528	0.261787945	38,2244722828737	PF_Uninj
246057	ENSXMAG00000025554	Uninj	II	ENSDARG00000054010	scaf1	scaf1	scaf1	ZF	0.021318903	0.966458849	69,0416777128374	ZF_Uninj
246058	ENSXMAG00000025554	Uninj	II	ENSDARG00000054010	scaf1	scaf1	scaf1	PF	-0.250703528	0.261787945	33,4685554048713	PF_Uninj
246059	ENSXMAG00000025554	Uninj	III	ENSDARG00000054010	scaf1	scaf1	scaf1	ZF	0.021318903	0.966458849	71,1807599133874	ZF_Uninj
246060	ENSXMAG00000025554	Uninj	III	ENSDARG00000054010	scaf1	scaf1	scaf1	PF	-0.250703528	0.261787945	40,9494557846554	PF_Uninj
246061	ENSXMAG00000025555	7dpci	I	NA	NA		NA	ZF	NA	NA	NA	ZF_7dpci
246062	ENSXMAG00000025555	7dpci	I	NA	NA		NA	PF	-0.30378006	0.423785386	11,3241203507271	PF_7dpci
246063	ENSXMAG00000025555	7dpci	II	NA	NA		NA	ZF	NA	NA	NA	ZF_7dpci
246064	ENSXMAG00000025555	7dpci	II	NA	NA		NA	PF	-0.30378006	0.423785386	11,407294571718	PF_7dpci
246065	ENSXMAG00000025555	7dpci	III	NA	NA		NA	ZF	NA	NA	NA	ZF_7dpci
246066	ENSXMAG00000025555	7dpci	III	NA	NA		NA	PF	-0.30378006	0.423785386	11,6341695854814	PF_7dpci
246067	ENSXMAG00000025555	Uninj	I	NA	NA		NA	ZF	NA	NA	NA	ZF_Uninj
246068	ENSXMAG00000025555	Uninj	I	NA	NA		NA	PF	-0.30378006	0.423785386	12,6763168942774	PF_Uninj
246069	ENSXMAG00000025555	Uninj	II	NA	NA		NA	ZF	NA	NA	NA	ZF_Uninj
246070	ENSXMAG00000025555	Uninj	II	NA	NA		NA	PF	-0.30378006	0.423785386	14,8217888209536	PF_Uninj
246071	ENSXMAG00000025555	Uninj	III	NA	NA		NA	ZF	NA	NA	NA	ZF_Uninj
246072	ENSXMAG00000025555	Uninj	III	NA	NA		NA	PF	-0.30378006	0.423785386	10,9305187966799	PF_Uninj
246073	ENSXMAG00000025556	7dpci	I	ENSDARG00000105040	dipk1c	dipk1c	dipk1c	ZF	0.047278299	0.966200269	2,1915898832115	ZF_7dpci
246074	ENSXMAG00000025556	7dpci	I	ENSDARG00000105040	dipk1c	dipk1c	dipk1c	PF	0.322962252	0.657986831	0,550478072434183	PF_7dpci
246075	ENSXMAG00000025556	7dpci	II	ENSDARG00000105040	dipk1c	dipk1c	dipk1c	ZF	0.047278299	0.966200269	1,18411700586936	ZF_7dpci
246076	ENSXMAG00000025556	7dpci	II	ENSDARG00000105040	dipk1c	dipk1c	dipk1c	PF	0.322962252	0.657986831	0,700789427605282	PF_7dpci
246077	ENSXMAG00000025556	7dpci	III	ENSDARG00000105040	dipk1c	dipk1c	dipk1c	ZF	0.047278299	0.966200269	2,51767590045044	ZF_7dpci
246078	ENSXMAG00000025556	7dpci	III	ENSDARG00000105040	dipk1c	dipk1c	dipk1c	PF	0.322962252	0.657986831	0,542927914039478	PF_7dpci
246079	ENSXMAG00000025556	Uninj	I	ENSDARG00000105040	dipk1c	dipk1c	dipk1c	ZF	0.047278299	0.966200269	1,29084872877636	ZF_Uninj
246080	ENSXMAG00000025556	Uninj	I	ENSDARG00000105040	dipk1c	dipk1c	dipk1c	PF	0.322962252	0.657986831	0,391043194611759	PF_Uninj
246081	ENSXMAG00000025556	Uninj	II	ENSDARG00000105040	dipk1c	dipk1c	dipk1c	ZF	0.047278299	0.966200269	1,95561402359186	ZF_Uninj
246082	ENSXMAG00000025556	Uninj	II	ENSDARG00000105040	dipk1c	dipk1c	dipk1c	PF	0.322962252	0.657986831	0,443970632918323	PF_Uninj
246083	ENSXMAG00000025556	Uninj	III	ENSDARG00000105040	dipk1c	dipk1c	dipk1c	ZF	0.047278299	0.966200269	1,68143527301911	ZF_Uninj
246084	ENSXMAG00000025556	Uninj	III	ENSDARG00000105040	dipk1c	dipk1c	dipk1c	PF	0.322962252	0.657986831	0,159958811660775	PF_Uninj
246085	ENSXMAG00000025557	7dpci	I	NA	NA		NA	ZF	NA	NA	NA	ZF_7dpci
246086	ENSXMAG00000025557	7dpci	I	NA	NA		NA	PF	0.055692277		0,0786397246334547	PF_7dpci
246087	ENSXMAG00000025557	7dpci	II	NA	NA		NA	ZF	NA	NA	NA	ZF_7dpci
246088	ENSXMAG00000025557	7dpci	II	NA	NA		NA	PF	0.055692277		0	PF_7dpci
246089	ENSXMAG00000025557	7dpci	III	NA	NA		NA	ZF	NA	NA	NA	ZF_7dpci
246090	ENSXMAG00000025557	7dpci	III	NA	NA		NA	PF	0.055692277		0	PF_7dpci
246091	ENSXMAG00000025557	Uninj	I	NA	NA		NA	ZF	NA	NA	NA	ZF_Uninj
246092	ENSXMAG00000025557	Uninj	I	NA	NA		NA	PF	0.055692277		0	PF_Uninj
246093	ENSXMAG00000025557	Uninj	II	NA	NA		NA	ZF	NA	NA	NA	ZF_Uninj
246094	ENSXMAG00000025557	Uninj	II	NA	NA		NA	PF	0.055692277		0	PF_Uninj
246095	ENSXMAG00000025557	Uninj	III	NA	NA		NA	ZF	NA	NA	NA	ZF_Uninj
246096	ENSXMAG00000025557	Uninj	III	NA	NA		NA	PF	0.055692277		0	PF_Uninj
246097	ENSXMAG00000025558	7dpci	I	NA	NA		NA	ZF	NA	NA	NA	ZF_7dpci
246098	ENSXMAG00000025558	7dpci	I	NA	NA		NA	PF	-0.27262715	0.423785386	245,395260771778	PF_7dpci
246099	ENSXMAG00000025558	7dpci	II	NA	NA		NA	ZF	NA	NA	NA	ZF_7dpci
246100	ENSXMAG00000025558	7dpci	II	NA	NA		NA	PF	-0.27262715	0.423785386	300,405067985695	PF_7dpci
246101	ENSXMAG00000025558	7dpci	III	NA	NA		NA	ZF	NA	NA	NA	ZF_7dpci
246102	ENSXMAG00000025558	7dpci	III	NA	NA		NA	PF	-0.27262715	0.423785386	295,275224110783	PF_7dpci
246103	ENSXMAG00000025558	Uninj	I	NA	NA		NA	ZF	NA	NA	NA	ZF_Uninj
246104	ENSXMAG00000025558	Uninj	I	NA	NA		NA	PF	-0.27262715	0.423785386	317,233791726812	PF_Uninj
246105	ENSXMAG00000025558	Uninj	II	NA	NA		NA	ZF	NA	NA	NA	ZF_Uninj
246106	ENSXMAG00000025558	Uninj	II	NA	NA		NA	PF	-0.27262715	0.423785386	333,763461174107	PF_Uninj
246107	ENSXMAG00000025558	Uninj	III	NA	NA		NA	ZF	NA	NA	NA	ZF_Uninj
246108	ENSXMAG00000025558	Uninj	III	NA	NA		NA	PF	-0.27262715	0.423785386	269,690556478003	PF_Uninj
246109	ENSXMAG00000025559	7dpci	I	ENSDARG00000115672	CU694255.2		CU694255.2	ZF	-0.177378121		0,0842919186150026	ZF_7dpci
246110	ENSXMAG00000025559	7dpci	I	ENSDARG00000115672	CU694255.2		CU694255.2	PF	-0.14325666	0.863761857	0,235919173944234	PF_7dpci
246111	ENSXMAG00000025559	7dpci	II	ENSDARG00000115672	CU694255.2		CU694255.2	ZF	-0.177378121		0,0408316209090015	ZF_7dpci
246112	ENSXMAG00000025559	7dpci	II	ENSDARG00000115672	CU694255.2		CU694255.2	PF	-0.14325666	0.863761857	0,194663729904672	PF_7dpci
246113	ENSXMAG00000025559	7dpci	III	ENSDARG00000115672	CU694255.2		CU694255.2	ZF	-0.177378121		0	ZF_7dpci
246114	ENSXMAG00000025559	7dpci	III	ENSDARG00000115672	CU694255.2		CU694255.2	PF	-0.14325666	0.863761857	0,349025087602202	PF_7dpci
246115	ENSXMAG00000025559	Uninj	I	ENSDARG00000115672	CU694255.2		CU694255.2	ZF	-0.177378121		0,143427636530707	ZF_Uninj
246116	ENSXMAG00000025559	Uninj	I	ENSDARG00000115672	CU694255.2		CU694255.2	PF	-0.14325666	0.863761857	0,260695463147453	PF_Uninj
246117	ENSXMAG00000025559	Uninj	II	ENSDARG00000115672	CU694255.2		CU694255.2	ZF	-0.177378121		0	ZF_Uninj
246118	ENSXMAG00000025559	Uninj	II	ENSDARG00000115672	CU694255.2		CU694255.2	PF	-0.14325666	0.863761857	0,443970632918323	PF_Uninj
246119	ENSXMAG00000025559	Uninj	III	ENSDARG00000115672	CU694255.2		CU694255.2	ZF	-0.177378121		0,320273385367603	ZF_Uninj
246120	ENSXMAG00000025559	Uninj	III	ENSDARG00000115672	CU694255.2		CU694255.2	PF	-0.14325666	0.863761857	0,159958811660775	PF_Uninj
246121	ENSXMAG00000025560	7dpci	I	NA	NA	cbx1b	NA	ZF	NA	NA	NA	ZF_7dpci
246122	ENSXMAG00000025560	7dpci	I	NA	NA	cbx1b	NA	PF	0.029358035	0.951172871	22,2157222111445	PF_7dpci
246123	ENSXMAG00000025560	7dpci	II	NA	NA	cbx1b	NA	ZF	NA	NA	NA	ZF_7dpci
246124	ENSXMAG00000025560	7dpci	II	NA	NA	cbx1b	NA	PF	0.029358035	0.951172871	17,0525427392542	PF_7dpci
246125	ENSXMAG00000025560	7dpci	III	NA	NA	cbx1b	NA	ZF	NA	NA	NA	ZF_7dpci
246126	ENSXMAG00000025560	7dpci	III	NA	NA	cbx1b	NA	PF	0.029358035	0.951172871	16,0163734649198	PF_7dpci
246127	ENSXMAG00000025560	Uninj	I	NA	NA	cbx1b	NA	ZF	NA	NA	NA	ZF_Uninj
246128	ENSXMAG00000025560	Uninj	I	NA	NA	cbx1b	NA	PF	0.029358035	0.951172871	16,8148573737767	PF_Uninj
246129	ENSXMAG00000025560	Uninj	II	NA	NA	cbx1b	NA	ZF	NA	NA	NA	ZF_Uninj
246130	ENSXMAG00000025560	Uninj	II	NA	NA	cbx1b	NA	PF	0.029358035	0.951172871	12,7385420051596	PF_Uninj
246131	ENSXMAG00000025560	Uninj	III	NA	NA	cbx1b	NA	ZF	NA	NA	NA	ZF_Uninj
246132	ENSXMAG00000025560	Uninj	III	NA	NA	cbx1b	NA	PF	0.029358035	0.951172871	19,3016966081285	PF_Uninj
246133	ENSXMAG00000025561	7dpci	I	NA	NA		NA	ZF	NA	NA	NA	ZF_7dpci
246134	ENSXMAG00000025561	7dpci	I	NA	NA		NA	PF	0.165692744	0.806792368	5,58342044985269	PF_7dpci
246135	ENSXMAG00000025561	7dpci	II	NA	NA		NA	ZF	NA	NA	NA	ZF_7dpci
246136	ENSXMAG00000025561	7dpci	II	NA	NA		NA	PF	0.165692744	0.806792368	13,1203353944668	PF_7dpci
246137	ENSXMAG00000025561	7dpci	III	NA	NA		NA	ZF	NA	NA	NA	ZF_7dpci
246138	ENSXMAG00000025561	7dpci	III	NA	NA		NA	PF	0.165692744	0.806792368	5,35171800841516	PF_7dpci
246139	ENSXMAG00000025561	Uninj	I	NA	NA		NA	ZF	NA	NA	NA	ZF_Uninj
246140	ENSXMAG00000025561	Uninj	I	NA	NA		NA	PF	0.165692744	0.806792368	6,61514737688334	PF_Uninj
246141	ENSXMAG00000025561	Uninj	II	NA	NA		NA	ZF	NA	NA	NA	ZF_Uninj
246142	ENSXMAG00000025561	Uninj	II	NA	NA		NA	PF	0.165692744	0.806792368	3,2785523660883	PF_Uninj
246143	ENSXMAG00000025561	Uninj	III	NA	NA		NA	ZF	NA	NA	NA	ZF_Uninj
246144	ENSXMAG00000025561	Uninj	III	NA	NA		NA	PF	0.165692744	0.806792368	9,11765226407745	PF_Uninj
246145	ENSXMAG00000025562	7dpci	I	NA	NA		NA	ZF	NA	NA	NA	ZF_7dpci
246146	ENSXMAG00000025562	7dpci	I	NA	NA		NA	PF	0.048211996		0	PF_7dpci
246147	ENSXMAG00000025562	7dpci	II	NA	NA		NA	ZF	NA	NA	NA	ZF_7dpci
246148	ENSXMAG00000025562	7dpci	II	NA	NA		NA	PF	0.048211996		0,0778654919704586	PF_7dpci
246149	ENSXMAG00000025562	7dpci	III	NA	NA		NA	ZF	NA	NA	NA	ZF_7dpci
246150	ENSXMAG00000025562	7dpci	III	NA	NA		NA	PF	0.048211996		0,0775611305824627	PF_7dpci
246151	ENSXMAG00000025562	Uninj	I	NA	NA		NA	ZF	NA	NA	NA	ZF_Uninj
246152	ENSXMAG00000025562	Uninj	I	NA	NA		NA	PF	0.048211996		0	PF_Uninj
246153	ENSXMAG00000025562	Uninj	II	NA	NA		NA	ZF	NA	NA	NA	ZF_Uninj
246154	ENSXMAG00000025562	Uninj	II	NA	NA		NA	PF	0.048211996		0	PF_Uninj
246155	ENSXMAG00000025562	Uninj	III	NA	NA		NA	ZF	NA	NA	NA	ZF_Uninj
246156	ENSXMAG00000025562	Uninj	III	NA	NA		NA	PF	0.048211996		0,106639207787819	PF_Uninj
246157	ENSXMAG00000025564	7dpci	I	ENSDARG00000101106	si:ch73-109d9.3		si:ch73-109d9.3	ZF	0.089390946	0.91057527	3,66669845873074	ZF_7dpci
246158	ENSXMAG00000025564	7dpci	I	ENSDARG00000101106	si:ch73-109d9.3		si:ch73-109d9.3	PF	-0.385687739	0.572944559	0,432518485571741	PF_7dpci
246159	ENSXMAG00000025564	7dpci	II	ENSDARG00000101106	si:ch73-109d9.3		si:ch73-109d9.3	ZF	0.089390946	0.91057527	3,87900398430645	ZF_7dpci
246160	ENSXMAG00000025564	7dpci	II	ENSDARG00000101106	si:ch73-109d9.3		si:ch73-109d9.3	PF	-0.385687739	0.572944559	0,506125697571764	PF_7dpci
246161	ENSXMAG00000025564	7dpci	III	ENSDARG00000101106	si:ch73-109d9.3		si:ch73-109d9.3	ZF	0.089390946	0.91057527	4,69643389131922	ZF_7dpci
246162	ENSXMAG00000025564	7dpci	III	ENSDARG00000101106	si:ch73-109d9.3		si:ch73-109d9.3	PF	-0.385687739	0.572944559	0,387805652723509	PF_7dpci
246163	ENSXMAG00000025564	Uninj	I	ENSDARG00000101106	si:ch73-109d9.3		si:ch73-109d9.3	ZF	0.089390946	0.91057527	3,44226327673696	ZF_Uninj
246164	ENSXMAG00000025564	Uninj	I	ENSDARG00000101106	si:ch73-109d9.3		si:ch73-109d9.3	PF	-0.385687739	0.572944559	0,619151725075503	PF_Uninj
246165	ENSXMAG00000025564	Uninj	II	ENSDARG00000101106	si:ch73-109d9.3		si:ch73-109d9.3	ZF	0.089390946	0.91057527	3,06096108060946	ZF_Uninj
246166	ENSXMAG00000025564	Uninj	II	ENSDARG00000101106	si:ch73-109d9.3		si:ch73-109d9.3	PF	-0.385687739	0.572944559	0,409819045718908	PF_Uninj
246167	ENSXMAG00000025564	Uninj	III	ENSDARG00000101106	si:ch73-109d9.3		si:ch73-109d9.3	ZF	0.089390946	0.91057527	3,60307558538554	ZF_Uninj
246168	ENSXMAG00000025564	Uninj	III	ENSDARG00000101106	si:ch73-109d9.3		si:ch73-109d9.3	PF	-0.385687739	0.572944559	0,906433266301231	PF_Uninj
246169	ENSXMAG00000025565	7dpci	I	NA	NA		NA	ZF	NA	NA	NA	ZF_7dpci
246170	ENSXMAG00000025565	7dpci	I	NA	NA		NA	PF			0	PF_7dpci
246171	ENSXMAG00000025565	7dpci	II	NA	NA		NA	ZF	NA	NA	NA	ZF_7dpci
246172	ENSXMAG00000025565	7dpci	II	NA	NA		NA	PF			0	PF_7dpci
246173	ENSXMAG00000025565	7dpci	III	NA	NA		NA	ZF	NA	NA	NA	ZF_7dpci
246174	ENSXMAG00000025565	7dpci	III	NA	NA		NA	PF			0	PF_7dpci
246175	ENSXMAG00000025565	Uninj	I	NA	NA		NA	ZF	NA	NA	NA	ZF_Uninj
246176	ENSXMAG00000025565	Uninj	I	NA	NA		NA	PF			0	PF_Uninj
246177	ENSXMAG00000025565	Uninj	II	NA	NA		NA	ZF	NA	NA	NA	ZF_Uninj
246178	ENSXMAG00000025565	Uninj	II	NA	NA		NA	PF			0	PF_Uninj
246179	ENSXMAG00000025565	Uninj	III	NA	NA		NA	ZF	NA	NA	NA	ZF_Uninj
246180	ENSXMAG00000025565	Uninj	III	NA	NA		NA	PF			0	PF_Uninj
246181	ENSXMAG00000025566	7dpci	I	NA	NA		NA	ZF	NA	NA	NA	ZF_7dpci
246182	ENSXMAG00000025566	7dpci	I	NA	NA		NA	PF			0	PF_7dpci
246183	ENSXMAG00000025566	7dpci	II	NA	NA		NA	ZF	NA	NA	NA	ZF_7dpci
246184	ENSXMAG00000025566	7dpci	II	NA	NA		NA	PF			0	PF_7dpci
246185	ENSXMAG00000025566	7dpci	III	NA	NA		NA	ZF	NA	NA	NA	ZF_7dpci
246186	ENSXMAG00000025566	7dpci	III	NA	NA		NA	PF			0	PF_7dpci
246187	ENSXMAG00000025566	Uninj	I	NA	NA		NA	ZF	NA	NA	NA	ZF_Uninj
246188	ENSXMAG00000025566	Uninj	I	NA	NA		NA	PF			0	PF_Uninj
246189	ENSXMAG00000025566	Uninj	II	NA	NA		NA	ZF	NA	NA	NA	ZF_Uninj
246190	ENSXMAG00000025566	Uninj	II	NA	NA		NA	PF			0	PF_Uninj
246191	ENSXMAG00000025566	Uninj	III	NA	NA		NA	ZF	NA	NA	NA	ZF_Uninj
246192	ENSXMAG00000025566	Uninj	III	NA	NA		NA	PF			0	PF_Uninj
246193	ENSXMAG00000025567	7dpci	I	NA	NA		NA	ZF	NA	NA	NA	ZF_7dpci
246194	ENSXMAG00000025567	7dpci	I	NA	NA		NA	PF	-0.414909218	0.527971176	0,668437659384365	PF_7dpci
246195	ENSXMAG00000025567	7dpci	II	NA	NA		NA	ZF	NA	NA	NA	ZF_7dpci
246196	ENSXMAG00000025567	7dpci	II	NA	NA		NA	PF	-0.414909218	0.527971176	0,778654919704586	PF_7dpci
246197	ENSXMAG00000025567	7dpci	III	NA	NA		NA	ZF	NA	NA	NA	ZF_7dpci
246198	ENSXMAG00000025567	7dpci	III	NA	NA		NA	PF	-0.414909218	0.527971176	0,387805652723509	PF_7dpci
246199	ENSXMAG00000025567	Uninj	I	NA	NA		NA	ZF	NA	NA	NA	ZF_Uninj
246200	ENSXMAG00000025567	Uninj	I	NA	NA		NA	PF	-0.414909218	0.527971176	1,20571651717551	PF_Uninj
246201	ENSXMAG00000025567	Uninj	II	NA	NA		NA	ZF	NA	NA	NA	ZF_Uninj
246202	ENSXMAG00000025567	Uninj	II	NA	NA		NA	PF	-0.414909218	0.527971176	0,614728568578362	PF_Uninj
