## Supplementary material for "The livebearers platyfish and swordtails partially regenerate their hearts with persistent scarring": Sup. Table S2 - NRC_clustered_ortho_gene (part 27 of 50)

	geneIdPF	day	replicate	geneIdZF	ZF_GeneName	PF_GeneName	name	sp	log2FC	padj	value	tag
246203	ENSXMAG00000025567	Uninj	III	NA	NA		NA	ZF	NA	NA	NA	ZF_Uninj
246204	ENSXMAG00000025567	Uninj	III	NA	NA		NA	PF	-0.414909218	0.527971176	0,746474454305195	PF_Uninj
246205	ENSXMAG00000025568	7dpci	I	ENSDARG00000034504	lmo1	lmo1	lmo1	ZF	0.003470517		0,210729796488846	ZF_7dpci
246206	ENSXMAG00000025568	7dpci	I	ENSDARG00000034504	lmo1	lmo1	lmo1	PF	0.03059667		0,0393198623167274	PF_7dpci
246207	ENSXMAG00000025568	7dpci	II	ENSDARG00000034504	lmo1	lmo1	lmo1	ZF	0.003470517		0	ZF_7dpci
246208	ENSXMAG00000025568	7dpci	II	ENSDARG00000034504	lmo1	lmo1	lmo1	PF	0.03059667		0,0389327459637551	PF_7dpci
246209	ENSXMAG00000025568	7dpci	III	ENSDARG00000034504	lmo1	lmo1	lmo1	ZF	0.003470517		0	ZF_7dpci
246210	ENSXMAG00000025568	7dpci	III	ENSDARG00000034504	lmo1	lmo1	lmo1	PF	0.03059667		0	PF_7dpci
246211	ENSXMAG00000025568	Uninj	I	ENSDARG00000034504	lmo1	lmo1	lmo1	ZF	0.003470517		0	ZF_Uninj
246212	ENSXMAG00000025568	Uninj	I	ENSDARG00000034504	lmo1	lmo1	lmo1	PF	0.03059667		0	PF_Uninj
246213	ENSXMAG00000025568	Uninj	II	ENSDARG00000034504	lmo1	lmo1	lmo1	ZF	0.003470517		0,127540045025394	ZF_Uninj
246214	ENSXMAG00000025568	Uninj	II	ENSDARG00000034504	lmo1	lmo1	lmo1	PF	0.03059667		0,0341515871320078	PF_Uninj
246215	ENSXMAG00000025568	Uninj	III	ENSDARG00000034504	lmo1	lmo1	lmo1	ZF	0.003470517		0,0400341731709504	ZF_Uninj
246216	ENSXMAG00000025568	Uninj	III	ENSDARG00000034504	lmo1	lmo1	lmo1	PF	0.03059667		0	PF_Uninj
246217	ENSXMAG00000025569	7dpci	I	NA	NA		NA	ZF	NA	NA	NA	ZF_7dpci
246218	ENSXMAG00000025569	7dpci	I	NA	NA		NA	PF			0	PF_7dpci
246219	ENSXMAG00000025569	7dpci	II	NA	NA		NA	ZF	NA	NA	NA	ZF_7dpci
246220	ENSXMAG00000025569	7dpci	II	NA	NA		NA	PF			0	PF_7dpci
246221	ENSXMAG00000025569	7dpci	III	NA	NA		NA	ZF	NA	NA	NA	ZF_7dpci
246222	ENSXMAG00000025569	7dpci	III	NA	NA		NA	PF			0	PF_7dpci
246223	ENSXMAG00000025569	Uninj	I	NA	NA		NA	ZF	NA	NA	NA	ZF_Uninj
246224	ENSXMAG00000025569	Uninj	I	NA	NA		NA	PF			0	PF_Uninj
246225	ENSXMAG00000025569	Uninj	II	NA	NA		NA	ZF	NA	NA	NA	ZF_Uninj
246226	ENSXMAG00000025569	Uninj	II	NA	NA		NA	PF			0	PF_Uninj
246227	ENSXMAG00000025569	Uninj	III	NA	NA		NA	ZF	NA	NA	NA	ZF_Uninj
246228	ENSXMAG00000025569	Uninj	III	NA	NA		NA	PF			0	PF_Uninj
246229	ENSXMAG00000025570	7dpci	I	ENSDARG00000077385	rgs19	rgs19	rgs19	ZF	-0.130072443		0,505751511398052	ZF_7dpci
246230	ENSXMAG00000025570	7dpci	I	ENSDARG00000077385	rgs19	rgs19	rgs19	PF	0.052986741	0.891480983	22,6482406970672	PF_7dpci
246231	ENSXMAG00000025570	7dpci	II	ENSDARG00000077385	rgs19	rgs19	rgs19	ZF	-0.130072443		0	ZF_7dpci
246232	ENSXMAG00000025570	7dpci	II	ENSDARG00000077385	rgs19	rgs19	rgs19	PF	0.052986741	0.891480983	22,0748669708548	PF_7dpci
246233	ENSXMAG00000025570	7dpci	III	ENSDARG00000077385	rgs19	rgs19	rgs19	ZF	-0.130072443		0	ZF_7dpci
246234	ENSXMAG00000025570	7dpci	III	ENSDARG00000077385	rgs19	rgs19	rgs19	PF	0.052986741	0.891480983	17,9554017304254	PF_7dpci
246235	ENSXMAG00000025570	Uninj	I	ENSDARG00000077385	rgs19	rgs19	rgs19	ZF	-0.130072443		0,286855273061414	ZF_Uninj
246236	ENSXMAG00000025570	Uninj	I	ENSDARG00000077385	rgs19	rgs19	rgs19	PF	0.052986741	0.891480983	18,8352472116922	PF_Uninj
246237	ENSXMAG00000025570	Uninj	II	ENSDARG00000077385	rgs19	rgs19	rgs19	ZF	-0.130072443		0	ZF_Uninj
246238	ENSXMAG00000025570	Uninj	II	ENSDARG00000077385	rgs19	rgs19	rgs19	PF	0.052986741	0.891480983	17,0416419855452	PF_Uninj
246239	ENSXMAG00000025570	Uninj	III	ENSDARG00000077385	rgs19	rgs19	rgs19	ZF	-0.130072443		0,600512597564256	ZF_Uninj
246240	ENSXMAG00000025570	Uninj	III	ENSDARG00000077385	rgs19	rgs19	rgs19	PF	0.052986741	0.891480983	17,8087476986799	PF_Uninj
246241	ENSXMAG00000025571	7dpci	I	NA	NA	rpl19	NA	ZF	NA	NA	NA	ZF_7dpci
246242	ENSXMAG00000025571	7dpci	I	NA	NA	rpl19	NA	PF	0.211953901	0.499151479	1430,92842984799	PF_7dpci
246243	ENSXMAG00000025571	7dpci	II	NA	NA	rpl19	NA	ZF	NA	NA	NA	ZF_7dpci
246244	ENSXMAG00000025571	7dpci	II	NA	NA	rpl19	NA	PF	0.211953901	0.499151479	1150,26797995289	PF_7dpci
246245	ENSXMAG00000025571	7dpci	III	NA	NA	rpl19	NA	ZF	NA	NA	NA	ZF_7dpci
246246	ENSXMAG00000025571	7dpci	III	NA	NA	rpl19	NA	PF	0.211953901	0.499151479	1347,93488835195	PF_7dpci
246247	ENSXMAG00000025571	Uninj	I	NA	NA	rpl19	NA	ZF	NA	NA	NA	ZF_Uninj
246248	ENSXMAG00000025571	Uninj	I	NA	NA	rpl19	NA	PF	0.211953901	0.499151479	890,666049741767	PF_Uninj
246249	ENSXMAG00000025571	Uninj	II	NA	NA	rpl19	NA	ZF	NA	NA	NA	ZF_Uninj
246250	ENSXMAG00000025571	Uninj	II	NA	NA	rpl19	NA	PF	0.211953901	0.499151479	1074,95535689576	PF_Uninj
246251	ENSXMAG00000025571	Uninj	III	NA	NA	rpl19	NA	ZF	NA	NA	NA	ZF_Uninj
246252	ENSXMAG00000025571	Uninj	III	NA	NA	rpl19	NA	PF	0.211953901	0.499151479	1049,59640249498	PF_Uninj
246253	ENSXMAG00000025572	7dpci	I	NA	NA		NA	ZF	NA	NA	NA	ZF_7dpci
246254	ENSXMAG00000025572	7dpci	I	NA	NA		NA	PF	-0.324396298		1,53347463079107	PF_7dpci
246255	ENSXMAG00000025572	7dpci	II	NA	NA		NA	ZF	NA	NA	NA	ZF_7dpci
246256	ENSXMAG00000025572	7dpci	II	NA	NA		NA	PF	-0.324396298		3,23141791632307	PF_7dpci
246257	ENSXMAG00000025572	7dpci	III	NA	NA		NA	ZF	NA	NA	NA	ZF_7dpci
246258	ENSXMAG00000025572	7dpci	III	NA	NA		NA	PF	-0.324396298		0,891953001528397	PF_7dpci
246259	ENSXMAG00000025572	Uninj	I	NA	NA		NA	ZF	NA	NA	NA	ZF_Uninj
246260	ENSXMAG00000025572	Uninj	I	NA	NA		NA	PF	-0.324396298		0,553977859124509	PF_Uninj
246261	ENSXMAG00000025572	Uninj	II	NA	NA		NA	ZF	NA	NA	NA	ZF_Uninj
246262	ENSXMAG00000025572	Uninj	II	NA	NA		NA	PF	-0.324396298		0,0683031742977192	PF_Uninj
246263	ENSXMAG00000025572	Uninj	III	NA	NA		NA	ZF	NA	NA	NA	ZF_Uninj
246264	ENSXMAG00000025572	Uninj	III	NA	NA		NA	PF	-0.324396298		69,7953614821456	PF_Uninj
246265	ENSXMAG00000025573	7dpci	I	NA	NA		NA	ZF	NA	NA	NA	ZF_7dpci
246266	ENSXMAG00000025573	7dpci	I	NA	NA		NA	PF	0.150599165	0.853759189	0,353878760894416	PF_7dpci
246267	ENSXMAG00000025573	7dpci	II	NA	NA		NA	ZF	NA	NA	NA	ZF_7dpci
246268	ENSXMAG00000025573	7dpci	II	NA	NA		NA	PF	0.150599165	0.853759189	0,467192951736854	PF_7dpci
246269	ENSXMAG00000025573	7dpci	III	NA	NA		NA	ZF	NA	NA	NA	ZF_7dpci
246270	ENSXMAG00000025573	7dpci	III	NA	NA		NA	PF	0.150599165	0.853759189	0,116341695854814	PF_7dpci
246271	ENSXMAG00000025573	Uninj	I	NA	NA		NA	ZF	NA	NA	NA	ZF_Uninj
246272	ENSXMAG00000025573	Uninj	I	NA	NA		NA	PF	0.150599165	0.853759189	0,228108530244903	PF_Uninj
246273	ENSXMAG00000025573	Uninj	II	NA	NA		NA	ZF	NA	NA	NA	ZF_Uninj
246274	ENSXMAG00000025573	Uninj	II	NA	NA		NA	PF	0.150599165	0.853759189	0,102454761429727	PF_Uninj
246275	ENSXMAG00000025573	Uninj	III	NA	NA		NA	ZF	NA	NA	NA	ZF_Uninj
246276	ENSXMAG00000025573	Uninj	III	NA	NA		NA	PF	0.150599165	0.853759189	0,319917623321549	PF_Uninj
246277	ENSXMAG00000025574	7dpci	I	NA	NA		NA	ZF	NA	NA	NA	ZF_7dpci
246278	ENSXMAG00000025574	7dpci	I	NA	NA		NA	PF	-0.153080818	0.838110041	3,18490884809362	PF_7dpci
246279	ENSXMAG00000025574	7dpci	II	NA	NA		NA	ZF	NA	NA	NA	ZF_7dpci
246280	ENSXMAG00000025574	7dpci	II	NA	NA		NA	PF	-0.153080818	0.838110041	6,54070132517493	PF_7dpci
246281	ENSXMAG00000025574	7dpci	III	NA	NA		NA	ZF	NA	NA	NA	ZF_7dpci
246282	ENSXMAG00000025574	7dpci	III	NA	NA		NA	PF	-0.153080818	0.838110041	2,52073674402444	PF_7dpci
246283	ENSXMAG00000025574	Uninj	I	NA	NA		NA	ZF	NA	NA	NA	ZF_Uninj
246284	ENSXMAG00000025574	Uninj	I	NA	NA		NA	PF	-0.153080818	0.838110041	4,65993140564822	PF_Uninj
246285	ENSXMAG00000025574	Uninj	II	NA	NA		NA	ZF	NA	NA	NA	ZF_Uninj
246286	ENSXMAG00000025574	Uninj	II	NA	NA		NA	PF	-0.153080818	0.838110041	1,67342777007505	PF_Uninj
246287	ENSXMAG00000025574	Uninj	III	NA	NA		NA	ZF	NA	NA	NA	ZF_Uninj
246288	ENSXMAG00000025574	Uninj	III	NA	NA		NA	PF	-0.153080818	0.838110041	6,77158969567897	PF_Uninj
246289	ENSXMAG00000025575	7dpci	I	NA	NA		NA	ZF	NA	NA	NA	ZF_7dpci
246290	ENSXMAG00000025575	7dpci	I	NA	NA		NA	PF			0	PF_7dpci
246291	ENSXMAG00000025575	7dpci	II	NA	NA		NA	ZF	NA	NA	NA	ZF_7dpci
246292	ENSXMAG00000025575	7dpci	II	NA	NA		NA	PF			0	PF_7dpci
246293	ENSXMAG00000025575	7dpci	III	NA	NA		NA	ZF	NA	NA	NA	ZF_7dpci
246294	ENSXMAG00000025575	7dpci	III	NA	NA		NA	PF			0	PF_7dpci
246295	ENSXMAG00000025575	Uninj	I	NA	NA		NA	ZF	NA	NA	NA	ZF_Uninj
246296	ENSXMAG00000025575	Uninj	I	NA	NA		NA	PF			0	PF_Uninj
246297	ENSXMAG00000025575	Uninj	II	NA	NA		NA	ZF	NA	NA	NA	ZF_Uninj
246298	ENSXMAG00000025575	Uninj	II	NA	NA		NA	PF			0	PF_Uninj
246299	ENSXMAG00000025575	Uninj	III	NA	NA		NA	ZF	NA	NA	NA	ZF_Uninj
246300	ENSXMAG00000025575	Uninj	III	NA	NA		NA	PF			0	PF_Uninj
246301	ENSXMAG00000025576	7dpci	I	ENSDARG00000028661	cntfr	cntfr	cntfr	ZF	-0.166911252		0,126437877873843	ZF_7dpci
246302	ENSXMAG00000025576	7dpci	I	ENSDARG00000028661	cntfr	cntfr	cntfr	PF	0.247877117	0.652622267	3,18490884809362	PF_7dpci
246303	ENSXMAG00000025576	7dpci	II	ENSDARG00000028661	cntfr	cntfr	cntfr	ZF	-0.166911252		0,163326483554058	ZF_7dpci
246304	ENSXMAG00000025576	7dpci	II	ENSDARG00000028661	cntfr	cntfr	cntfr	PF	0.247877117	0.652622267	2,33596475868427	PF_7dpci
246305	ENSXMAG00000025576	7dpci	III	ENSDARG00000028661	cntfr	cntfr	cntfr	ZF	-0.166911252		0	ZF_7dpci
246306	ENSXMAG00000025576	7dpci	III	ENSDARG00000028661	cntfr	cntfr	cntfr	PF	0.247877117	0.652622267	3,52903144163422	PF_7dpci
246307	ENSXMAG00000025576	Uninj	I	ENSDARG00000028661	cntfr	cntfr	cntfr	ZF	-0.166911252		0,143427636530707	ZF_Uninj
246308	ENSXMAG00000025576	Uninj	I	ENSDARG00000028661	cntfr	cntfr	cntfr	PF	0.247877117	0.652622267	2,34625916840002	PF_Uninj
246309	ENSXMAG00000025576	Uninj	II	ENSDARG00000028661	cntfr	cntfr	cntfr	ZF	-0.166911252		0,0850266966966811	ZF_Uninj
246310	ENSXMAG00000025576	Uninj	II	ENSDARG00000028661	cntfr	cntfr	cntfr	PF	0.247877117	0.652622267	1,8783372929345	PF_Uninj
246311	ENSXMAG00000025576	Uninj	III	ENSDARG00000028661	cntfr	cntfr	cntfr	ZF	-0.166911252		0,360307558538554	ZF_Uninj
246312	ENSXMAG00000025576	Uninj	III	ENSDARG00000028661	cntfr	cntfr	cntfr	PF	0.247877117	0.652622267	2,4527017789103	PF_Uninj
246313	ENSXMAG00000025577	7dpci	I	NA	NA		NA	ZF	NA	NA	NA	ZF_7dpci
246314	ENSXMAG00000025577	7dpci	I	NA	NA		NA	PF	-0.253489901		0,0393198623167274	PF_7dpci
246315	ENSXMAG00000025577	7dpci	II	NA	NA		NA	ZF	NA	NA	NA	ZF_7dpci
246316	ENSXMAG00000025577	7dpci	II	NA	NA		NA	PF	-0.253489901		0	PF_7dpci
246317	ENSXMAG00000025577	7dpci	III	NA	NA		NA	ZF	NA	NA	NA	ZF_7dpci
246318	ENSXMAG00000025577	7dpci	III	NA	NA		NA	PF	-0.253489901		0,0775611305824627	PF_7dpci
246319	ENSXMAG00000025577	Uninj	I	NA	NA		NA	ZF	NA	NA	NA	ZF_Uninj
246320	ENSXMAG00000025577	Uninj	I	NA	NA		NA	PF	-0.253489901		0,130347731573726	PF_Uninj
246321	ENSXMAG00000025577	Uninj	II	NA	NA		NA	ZF	NA	NA	NA	ZF_Uninj
246322	ENSXMAG00000025577	Uninj	II	NA	NA		NA	PF	-0.253489901		0,136606348595438	PF_Uninj
246323	ENSXMAG00000025577	Uninj	III	NA	NA		NA	ZF	NA	NA	NA	ZF_Uninj
246324	ENSXMAG00000025577	Uninj	III	NA	NA		NA	PF	-0.253489901		0,0533196038729556	PF_Uninj
246325	ENSXMAG00000025578	7dpci	I	ENSDARG00000081648	BX957326.1		BX957326.1	ZF			0	ZF_7dpci
246326	ENSXMAG00000025578	7dpci	I	ENSDARG00000081648	BX957326.1		BX957326.1	PF	0.129901511		0,235919173944234	PF_7dpci
246327	ENSXMAG00000025578	7dpci	II	ENSDARG00000081648	BX957326.1		BX957326.1	ZF			0	ZF_7dpci
246328	ENSXMAG00000025578	7dpci	II	ENSDARG00000081648	BX957326.1		BX957326.1	PF	0.129901511		0,0778654919704586	PF_7dpci
246329	ENSXMAG00000025578	7dpci	III	ENSDARG00000081648	BX957326.1		BX957326.1	ZF			0	ZF_7dpci
246330	ENSXMAG00000025578	7dpci	III	ENSDARG00000081648	BX957326.1		BX957326.1	PF	0.129901511		0,0775611305824627	PF_7dpci
246331	ENSXMAG00000025578	Uninj	I	ENSDARG00000081648	BX957326.1		BX957326.1	ZF			0	ZF_Uninj
246332	ENSXMAG00000025578	Uninj	I	ENSDARG00000081648	BX957326.1		BX957326.1	PF	0.129901511		0,130347731573726	PF_Uninj
246333	ENSXMAG00000025578	Uninj	II	ENSDARG00000081648	BX957326.1		BX957326.1	ZF			0	ZF_Uninj
246334	ENSXMAG00000025578	Uninj	II	ENSDARG00000081648	BX957326.1		BX957326.1	PF	0.129901511		0,0683031742977192	PF_Uninj
246335	ENSXMAG00000025578	Uninj	III	ENSDARG00000081648	BX957326.1		BX957326.1	ZF			0	ZF_Uninj
246336	ENSXMAG00000025578	Uninj	III	ENSDARG00000081648	BX957326.1		BX957326.1	PF	0.129901511		0	PF_Uninj
246337	ENSXMAG00000025579	7dpci	I	ENSDARG00000112015	LIMD2		LIMD2	ZF	-0.352574483		0,969357063634584	ZF_7dpci
246338	ENSXMAG00000025579	7dpci	I	ENSDARG00000112015	LIMD2		LIMD2	PF	-0.308322501	0.674966805	0,196599311627507	PF_7dpci
246339	ENSXMAG00000025579	7dpci	II	ENSDARG00000112015	LIMD2		LIMD2	ZF	-0.352574483		0,408316208885145	ZF_7dpci
246340	ENSXMAG00000025579	7dpci	II	ENSDARG00000112015	LIMD2		LIMD2	PF	-0.308322501	0.674966805	0,739722173440192	PF_7dpci
246341	ENSXMAG00000025579	7dpci	III	ENSDARG00000112015	LIMD2		LIMD2	ZF	-0.352574483		0,484168442514424	ZF_7dpci
246342	ENSXMAG00000025579	7dpci	III	ENSDARG00000112015	LIMD2		LIMD2	PF	-0.308322501	0.674966805	0,271463957019739	PF_7dpci
246343	ENSXMAG00000025579	Uninj	I	ENSDARG00000112015	LIMD2		LIMD2	ZF	-0.352574483		1,00399345571495	ZF_Uninj
246344	ENSXMAG00000025579	Uninj	I	ENSDARG00000112015	LIMD2		LIMD2	PF	-0.308322501	0.674966805	0,847260255174512	PF_Uninj
246345	ENSXMAG00000025579	Uninj	II	ENSDARG00000112015	LIMD2		LIMD2	ZF	-0.352574483		0,850266966966811	ZF_Uninj
246346	ENSXMAG00000025579	Uninj	II	ENSDARG00000112015	LIMD2		LIMD2	PF	-0.308322501	0.674966805	0,273212697190877	PF_Uninj
246347	ENSXMAG00000025579	Uninj	III	ENSDARG00000112015	LIMD2		LIMD2	ZF	-0.352574483		0,840717636509555	ZF_Uninj
246348	ENSXMAG00000025579	Uninj	III	ENSDARG00000112015	LIMD2		LIMD2	PF	-0.308322501	0.674966805	0,586515642728235	PF_Uninj
246349	ENSXMAG00000025580	7dpci	I	ENSDARG00000078686	arl8a	arl8a	arl8a	ZF	0.203649103	0.595700263	32,2838048218576	ZF_7dpci
246350	ENSXMAG00000025580	7dpci	I	ENSDARG00000078686	arl8a	arl8a	arl8a	PF	0.045210511	0.902202587	33,854401459528	PF_7dpci
246351	ENSXMAG00000025580	7dpci	II	ENSDARG00000078686	arl8a	arl8a	arl8a	ZF	0.203649103	0.595700263	31,1136951180724	ZF_7dpci
246352	ENSXMAG00000025580	7dpci	II	ENSDARG00000078686	arl8a	arl8a	arl8a	PF	0.045210511	0.902202587	29,6278196903143	PF_7dpci
246353	ENSXMAG00000025580	7dpci	III	ENSDARG00000078686	arl8a	arl8a	arl8a	ZF	0.203649103	0.595700263	27,6460180616848	ZF_7dpci
246354	ENSXMAG00000025580	7dpci	III	ENSDARG00000078686	arl8a	arl8a	arl8a	PF	0.045210511	0.902202587	29,007862839276	PF_7dpci
246355	ENSXMAG00000025580	Uninj	I	ENSDARG00000078686	arl8a	arl8a	arl8a	ZF	0.203649103	0.595700263	24,2392705736895	ZF_Uninj
246356	ENSXMAG00000025580	Uninj	I	ENSDARG00000078686	arl8a	arl8a	arl8a	PF	0.045210511	0.902202587	23,951395676809	PF_Uninj
246357	ENSXMAG00000025580	Uninj	II	ENSDARG00000078686	arl8a	arl8a	arl8a	ZF	0.203649103	0.595700263	23,1272614958445	ZF_Uninj
246358	ENSXMAG00000025580	Uninj	II	ENSDARG00000078686	arl8a	arl8a	arl8a	PF	0.045210511	0.902202587	24,520839572106	PF_Uninj
246359	ENSXMAG00000025580	Uninj	III	ENSDARG00000078686	arl8a	arl8a	arl8a	ZF	0.203649103	0.595700263	22,3791028006316	ZF_Uninj
246360	ENSXMAG00000025580	Uninj	III	ENSDARG00000078686	arl8a	arl8a	arl8a	PF	0.045210511	0.902202587	32,4716387668858	PF_Uninj
246361	ENSXMAG00000025581	7dpci	I	NA	NA		NA	ZF	NA	NA	NA	ZF_7dpci
246362	ENSXMAG00000025581	7dpci	I	NA	NA		NA	PF			0	PF_7dpci
246363	ENSXMAG00000025581	7dpci	II	NA	NA		NA	ZF	NA	NA	NA	ZF_7dpci
246364	ENSXMAG00000025581	7dpci	II	NA	NA		NA	PF			0	PF_7dpci
246365	ENSXMAG00000025581	7dpci	III	NA	NA		NA	ZF	NA	NA	NA	ZF_7dpci
246366	ENSXMAG00000025581	7dpci	III	NA	NA		NA	PF			0	PF_7dpci
246367	ENSXMAG00000025581	Uninj	I	NA	NA		NA	ZF	NA	NA	NA	ZF_Uninj
246368	ENSXMAG00000025581	Uninj	I	NA	NA		NA	PF			0	PF_Uninj
246369	ENSXMAG00000025581	Uninj	II	NA	NA		NA	ZF	NA	NA	NA	ZF_Uninj
246370	ENSXMAG00000025581	Uninj	II	NA	NA		NA	PF			0	PF_Uninj
246371	ENSXMAG00000025581	Uninj	III	NA	NA		NA	ZF	NA	NA	NA	ZF_Uninj
246372	ENSXMAG00000025581	Uninj	III	NA	NA		NA	PF			0	PF_Uninj
246373	ENSXMAG00000025582	7dpci	I	NA	NA		NA	ZF	NA	NA	NA	ZF_7dpci
246374	ENSXMAG00000025582	7dpci	I	NA	NA		NA	PF	-0.065456492		0	PF_7dpci
246375	ENSXMAG00000025582	7dpci	II	NA	NA		NA	ZF	NA	NA	NA	ZF_7dpci
246376	ENSXMAG00000025582	7dpci	II	NA	NA		NA	PF	-0.065456492		0	PF_7dpci
246377	ENSXMAG00000025582	7dpci	III	NA	NA		NA	ZF	NA	NA	NA	ZF_7dpci
246378	ENSXMAG00000025582	7dpci	III	NA	NA		NA	PF	-0.065456492		0	PF_7dpci
246379	ENSXMAG00000025582	Uninj	I	NA	NA		NA	ZF	NA	NA	NA	ZF_Uninj
246380	ENSXMAG00000025582	Uninj	I	NA	NA		NA	PF	-0.065456492		0,0651738658051	PF_Uninj
246381	ENSXMAG00000025582	Uninj	II	NA	NA		NA	ZF	NA	NA	NA	ZF_Uninj
246382	ENSXMAG00000025582	Uninj	II	NA	NA		NA	PF	-0.065456492		0	PF_Uninj
246383	ENSXMAG00000025582	Uninj	III	NA	NA		NA	ZF	NA	NA	NA	ZF_Uninj
246384	ENSXMAG00000025582	Uninj	III	NA	NA		NA	PF	-0.065456492		0	PF_Uninj
246385	ENSXMAG00000025583	7dpci	I	ENSDARG00000092463	rhbdd2		rhbdd2	ZF	-0.727729562	0.223149716	0,505751511398052	ZF_7dpci
246386	ENSXMAG00000025583	7dpci	I	ENSDARG00000092463	rhbdd2		rhbdd2	PF	0.040996599	0.968105594	0,550478072434183	PF_7dpci
246387	ENSXMAG00000025583	7dpci	II	ENSDARG00000092463	rhbdd2		rhbdd2	ZF	-0.727729562	0.223149716	0,694137555207182	ZF_7dpci
246388	ENSXMAG00000025583	7dpci	II	ENSDARG00000092463	rhbdd2		rhbdd2	PF	0.040996599	0.968105594	1,01225139557301	PF_7dpci
246389	ENSXMAG00000025583	7dpci	III	ENSDARG00000092463	rhbdd2		rhbdd2	ZF	-0.727729562	0.223149716	0,58100213083886	ZF_7dpci
246390	ENSXMAG00000025583	7dpci	III	ENSDARG00000092463	rhbdd2		rhbdd2	PF	0.040996599	0.968105594	0,736830740590037	PF_7dpci
246391	ENSXMAG00000025583	Uninj	I	ENSDARG00000092463	rhbdd2		rhbdd2	ZF	-0.727729562	0.223149716	1,47013327443974	ZF_Uninj
246392	ENSXMAG00000025583	Uninj	I	ENSDARG00000092463	rhbdd2		rhbdd2	PF	0.040996599	0.968105594	0,391043194611759	PF_Uninj
246393	ENSXMAG00000025583	Uninj	II	ENSDARG00000092463	rhbdd2		rhbdd2	ZF	-0.727729562	0.223149716	1,23288710204299	ZF_Uninj
246394	ENSXMAG00000025583	Uninj	II	ENSDARG00000092463	rhbdd2		rhbdd2	PF	0.040996599	0.968105594	0,375667458519493	PF_Uninj
246395	ENSXMAG00000025583	Uninj	III	ENSDARG00000092463	rhbdd2		rhbdd2	ZF	-0.727729562	0.223149716	1,32112771480217	ZF_Uninj
246396	ENSXMAG00000025583	Uninj	III	ENSDARG00000092463	rhbdd2		rhbdd2	PF	0.040996599	0.968105594	1,33299009703343	PF_Uninj
246397	ENSXMAG00000025584	7dpci	I	NA	NA	zdhhc16b	NA	ZF	NA	NA	NA	ZF_7dpci
246398	ENSXMAG00000025584	7dpci	I	NA	NA	zdhhc16b	NA	PF	0.622269338	0.115877276	3,42082802199398	PF_7dpci
246399	ENSXMAG00000025584	7dpci	II	NA	NA	zdhhc16b	NA	ZF	NA	NA	NA	ZF_7dpci
246400	ENSXMAG00000025584	7dpci	II	NA	NA	zdhhc16b	NA	PF	0.622269338	0.115877276	3,27035066215798	PF_7dpci
246401	ENSXMAG00000025584	7dpci	III	NA	NA	zdhhc16b	NA	ZF	NA	NA	NA	ZF_7dpci
246402	ENSXMAG00000025584	7dpci	III	NA	NA	zdhhc16b	NA	PF	0.622269338	0.115877276	2,83098126627877	PF_7dpci
246403	ENSXMAG00000025584	Uninj	I	NA	NA	zdhhc16b	NA	ZF	NA	NA	NA	ZF_Uninj
246404	ENSXMAG00000025584	Uninj	I	NA	NA	zdhhc16b	NA	PF	0.622269338	0.115877276	1,66193357773826	PF_Uninj
246405	ENSXMAG00000025584	Uninj	II	NA	NA	zdhhc16b	NA	ZF	NA	NA	NA	ZF_Uninj
246406	ENSXMAG00000025584	Uninj	II	NA	NA	zdhhc16b	NA	PF	0.622269338	0.115877276	1,4002150731538	PF_Uninj
246407	ENSXMAG00000025584	Uninj	III	NA	NA	zdhhc16b	NA	ZF	NA	NA	NA	ZF_Uninj
246408	ENSXMAG00000025584	Uninj	III	NA	NA	zdhhc16b	NA	PF	0.622269338	0.115877276	2,13278415575638	PF_Uninj
246409	ENSXMAG00000025585	7dpci	I	NA	NA		NA	ZF	NA	NA	NA	ZF_7dpci
246410	ENSXMAG00000025585	7dpci	I	NA	NA		NA	PF			0	PF_7dpci
246411	ENSXMAG00000025585	7dpci	II	NA	NA		NA	ZF	NA	NA	NA	ZF_7dpci
246412	ENSXMAG00000025585	7dpci	II	NA	NA		NA	PF			0	PF_7dpci
246413	ENSXMAG00000025585	7dpci	III	NA	NA		NA	ZF	NA	NA	NA	ZF_7dpci
246414	ENSXMAG00000025585	7dpci	III	NA	NA		NA	PF			0	PF_7dpci
246415	ENSXMAG00000025585	Uninj	I	NA	NA		NA	ZF	NA	NA	NA	ZF_Uninj
246416	ENSXMAG00000025585	Uninj	I	NA	NA		NA	PF			0	PF_Uninj
246417	ENSXMAG00000025585	Uninj	II	NA	NA		NA	ZF	NA	NA	NA	ZF_Uninj
246418	ENSXMAG00000025585	Uninj	II	NA	NA		NA	PF			0	PF_Uninj
246419	ENSXMAG00000025585	Uninj	III	NA	NA		NA	ZF	NA	NA	NA	ZF_Uninj
246420	ENSXMAG00000025585	Uninj	III	NA	NA		NA	PF			0	PF_Uninj
246421	ENSXMAG00000025586	7dpci	I	ENSDARG00000023927	dnajc24		dnajc24	ZF	-0.324628215	0.630223008	3,66669845873074	ZF_7dpci
246422	ENSXMAG00000025586	7dpci	I	ENSDARG00000023927	dnajc24		dnajc24	PF	0.009982132	0.984067709	12,3857566319626	PF_7dpci
246423	ENSXMAG00000025586	7dpci	II	ENSDARG00000023927	dnajc24		dnajc24	ZF	-0.324628215	0.630223008	3,47068777562617	ZF_7dpci
246424	ENSXMAG00000025586	7dpci	II	ENSDARG00000023927	dnajc24		dnajc24	PF	0.009982132	0.984067709	12,2638149852398	PF_7dpci
246425	ENSXMAG00000025586	7dpci	III	ENSDARG00000023927	dnajc24		dnajc24	ZF	-0.324628215	0.630223008	1,88825692544936	ZF_7dpci
246426	ENSXMAG00000025586	7dpci	III	ENSDARG00000023927	dnajc24		dnajc24	PF	0.009982132	0.984067709	11,4402667611965	PF_7dpci
246427	ENSXMAG00000025586	Uninj	I	ENSDARG00000023927	dnajc24		dnajc24	ZF	-0.324628215	0.630223008	3,58569091326767	ZF_Uninj
246428	ENSXMAG00000025586	Uninj	I	ENSDARG00000023927	dnajc24		dnajc24	PF	0.009982132	0.984067709	10,1671230635531	PF_Uninj
246429	ENSXMAG00000025586	Uninj	II	ENSDARG00000023927	dnajc24		dnajc24	ZF	-0.324628215	0.630223008	3,61363460892198	ZF_Uninj
246430	ENSXMAG00000025586	Uninj	II	ENSDARG00000023927	dnajc24		dnajc24	PF	0.009982132	0.984067709	10,7919015381633	PF_Uninj
246431	ENSXMAG00000025586	Uninj	III	ENSDARG00000023927	dnajc24		dnajc24	ZF	-0.324628215	0.630223008	3,64310975847609	ZF_Uninj
246432	ENSXMAG00000025586	Uninj	III	ENSDARG00000023927	dnajc24		dnajc24	PF	0.009982132	0.984067709	11,0904776082569	PF_Uninj
246433	ENSXMAG00000025587	7dpci	I	NA	NA		NA	ZF	NA	NA	NA	ZF_7dpci
246434	ENSXMAG00000025587	7dpci	I	NA	NA		NA	PF	0.055692277		0	PF_7dpci
246435	ENSXMAG00000025587	7dpci	II	NA	NA		NA	ZF	NA	NA	NA	ZF_7dpci
246436	ENSXMAG00000025587	7dpci	II	NA	NA		NA	PF	0.055692277		0	PF_7dpci
246437	ENSXMAG00000025587	7dpci	III	NA	NA		NA	ZF	NA	NA	NA	ZF_7dpci
246438	ENSXMAG00000025587	7dpci	III	NA	NA		NA	PF	0.055692277		0,0775611305824627	PF_7dpci
246439	ENSXMAG00000025587	Uninj	I	NA	NA		NA	ZF	NA	NA	NA	ZF_Uninj
246440	ENSXMAG00000025587	Uninj	I	NA	NA		NA	PF	0.055692277		0	PF_Uninj
246441	ENSXMAG00000025587	Uninj	II	NA	NA		NA	ZF	NA	NA	NA	ZF_Uninj
246442	ENSXMAG00000025587	Uninj	II	NA	NA		NA	PF	0.055692277		0	PF_Uninj
246443	ENSXMAG00000025587	Uninj	III	NA	NA		NA	ZF	NA	NA	NA	ZF_Uninj
246444	ENSXMAG00000025587	Uninj	III	NA	NA		NA	PF	0.055692277		0	PF_Uninj
246445	ENSXMAG00000025588	7dpci	I	NA	NA		NA	ZF	NA	NA	NA	ZF_7dpci
246446	ENSXMAG00000025588	7dpci	I	NA	NA		NA	PF	-0.0351693		0	PF_7dpci
246447	ENSXMAG00000025588	7dpci	II	NA	NA		NA	ZF	NA	NA	NA	ZF_7dpci
246448	ENSXMAG00000025588	7dpci	II	NA	NA		NA	PF	-0.0351693		0	PF_7dpci
246449	ENSXMAG00000025588	7dpci	III	NA	NA		NA	ZF	NA	NA	NA	ZF_7dpci
246450	ENSXMAG00000025588	7dpci	III	NA	NA		NA	PF	-0.0351693		0	PF_7dpci
246451	ENSXMAG00000025588	Uninj	I	NA	NA		NA	ZF	NA	NA	NA	ZF_Uninj
246452	ENSXMAG00000025588	Uninj	I	NA	NA		NA	PF	-0.0351693		0,03258693290255	PF_Uninj
246453	ENSXMAG00000025588	Uninj	II	NA	NA		NA	ZF	NA	NA	NA	ZF_Uninj
246454	ENSXMAG00000025588	Uninj	II	NA	NA		NA	PF	-0.0351693		0	PF_Uninj
246455	ENSXMAG00000025588	Uninj	III	NA	NA		NA	ZF	NA	NA	NA	ZF_Uninj
246456	ENSXMAG00000025588	Uninj	III	NA	NA		NA	PF	-0.0351693		0	PF_Uninj
246457	ENSXMAG00000025589	7dpci	I	NA	NA		NA	ZF	NA	NA	NA	ZF_7dpci
246458	ENSXMAG00000025589	7dpci	I	NA	NA		NA	PF	-0.38249884	0.572944559	0,196599311627507	PF_7dpci
246459	ENSXMAG00000025589	7dpci	II	NA	NA		NA	ZF	NA	NA	NA	ZF_7dpci
246460	ENSXMAG00000025589	7dpci	II	NA	NA		NA	PF	-0.38249884	0.572944559	0,233596475868427	PF_7dpci
246461	ENSXMAG00000025589	7dpci	III	NA	NA		NA	ZF	NA	NA	NA	ZF_7dpci
246462	ENSXMAG00000025589	7dpci	III	NA	NA		NA	PF	-0.38249884	0.572944559	0,193902826437276	PF_7dpci
246463	ENSXMAG00000025589	Uninj	I	NA	NA		NA	ZF	NA	NA	NA	ZF_Uninj
246464	ENSXMAG00000025589	Uninj	I	NA	NA		NA	PF	-0.38249884	0.572944559	0,456217060562753	PF_Uninj
246465	ENSXMAG00000025589	Uninj	II	NA	NA		NA	ZF	NA	NA	NA	ZF_Uninj
246466	ENSXMAG00000025589	Uninj	II	NA	NA		NA	PF	-0.38249884	0.572944559	0,478122220117738	PF_Uninj
246467	ENSXMAG00000025589	Uninj	III	NA	NA		NA	ZF	NA	NA	NA	ZF_Uninj
246468	ENSXMAG00000025589	Uninj	III	NA	NA		NA	PF	-0.38249884	0.572944559	0,106639207787819	PF_Uninj
246469	ENSXMAG00000025590	7dpci	I	ENSDARG00000042368	kif26aa	kif26aa	kif26aa	ZF	-0.195211893		0,126437877873843	ZF_7dpci
246470	ENSXMAG00000025590	7dpci	I	ENSDARG00000042368	kif26aa	kif26aa	kif26aa	PF	0.025405085		0	PF_7dpci
246471	ENSXMAG00000025590	7dpci	II	ENSDARG00000042368	kif26aa	kif26aa	kif26aa	ZF	-0.195211893		0,0408316209090015	ZF_7dpci
246472	ENSXMAG00000025590	7dpci	II	ENSDARG00000042368	kif26aa	kif26aa	kif26aa	PF	0.025405085		0	PF_7dpci
246473	ENSXMAG00000025590	7dpci	III	ENSDARG00000042368	kif26aa	kif26aa	kif26aa	ZF	-0.195211893		0,145250532709715	ZF_7dpci
246474	ENSXMAG00000025590	7dpci	III	ENSDARG00000042368	kif26aa	kif26aa	kif26aa	PF	0.025405085		0,0387805652723509	PF_7dpci
246475	ENSXMAG00000025590	Uninj	I	ENSDARG00000042368	kif26aa	kif26aa	kif26aa	ZF	-0.195211893		0,179284545663384	ZF_Uninj
246476	ENSXMAG00000025590	Uninj	I	ENSDARG00000042368	kif26aa	kif26aa	kif26aa	PF	0.025405085		0	PF_Uninj
246477	ENSXMAG00000025590	Uninj	II	ENSDARG00000042368	kif26aa	kif26aa	kif26aa	ZF	-0.195211893		0,255080090050788	ZF_Uninj
246478	ENSXMAG00000025590	Uninj	II	ENSDARG00000042368	kif26aa	kif26aa	kif26aa	PF	0.025405085		0	PF_Uninj
246479	ENSXMAG00000025590	Uninj	III	ENSDARG00000042368	kif26aa	kif26aa	kif26aa	ZF	-0.195211893		0,160136692683802	ZF_Uninj
246480	ENSXMAG00000025590	Uninj	III	ENSDARG00000042368	kif26aa	kif26aa	kif26aa	PF	0.025405085		0	PF_Uninj
246481	ENSXMAG00000025591	7dpci	I	ENSDARG00000073726	zbtb32		zbtb32	ZF	0.440713703	0.551605849	1,01150302328271	ZF_7dpci
246482	ENSXMAG00000025591	7dpci	I	ENSDARG00000073726	zbtb32		zbtb32	PF	-0.544246704	0.27535882	2,51647118870925	PF_7dpci
246483	ENSXMAG00000025591	7dpci	II	ENSDARG00000073726	zbtb32		zbtb32	ZF	0.440713703	0.551605849	1,55160159396842	ZF_7dpci
246484	ENSXMAG00000025591	7dpci	II	ENSDARG00000073726	zbtb32		zbtb32	PF	-0.544246704	0.27535882	3,27035066215798	PF_7dpci
246485	ENSXMAG00000025591	7dpci	III	ENSDARG00000073726	zbtb32		zbtb32	ZF	0.440713703	0.551605849	2,71134327754543	ZF_7dpci
246486	ENSXMAG00000025591	7dpci	III	ENSDARG00000073726	zbtb32		zbtb32	PF	-0.544246704	0.27535882	1,20219752416033	PF_7dpci
246487	ENSXMAG00000025591	Uninj	I	ENSDARG00000073726	zbtb32		zbtb32	ZF	0.440713703	0.551605849	0,717138182653534	ZF_Uninj
246488	ENSXMAG00000025591	Uninj	I	ENSDARG00000073726	zbtb32		zbtb32	PF	-0.544246704	0.27535882	2,37884610137552	PF_Uninj
246489	ENSXMAG00000025591	Uninj	II	ENSDARG00000073726	zbtb32		zbtb32	ZF	0.440713703	0.551605849	1,1903737534395	ZF_Uninj
246490	ENSXMAG00000025591	Uninj	II	ENSDARG00000073726	zbtb32		zbtb32	PF	-0.544246704	0.27535882	3,10779443042826	PF_Uninj
246491	ENSXMAG00000025591	Uninj	III	ENSDARG00000073726	zbtb32		zbtb32	ZF	0.440713703	0.551605849	0,840717636509555	ZF_Uninj
246492	ENSXMAG00000025591	Uninj	III	ENSDARG00000073726	zbtb32		zbtb32	PF	-0.544246704	0.27535882	4,74544474624364	PF_Uninj
246493	ENSXMAG00000025592	7dpci	I	ENSDARG00000040081	zp3d.1		zp3d.1	ZF	0.05888427		0,126437877873843	ZF_7dpci
246494	ENSXMAG00000025592	7dpci	I	ENSDARG00000040081	zp3d.1		zp3d.1	PF	0.266774173	0.718518599	1,25823559413528	PF_7dpci
246495	ENSXMAG00000025592	7dpci	II	ENSDARG00000040081	zp3d.1		zp3d.1	ZF	0.05888427		0,122494862686031	ZF_7dpci
246496	ENSXMAG00000025592	7dpci	II	ENSDARG00000040081	zp3d.1		zp3d.1	PF	0.266774173	0.718518599	2,14130102865075	PF_7dpci
246497	ENSXMAG00000025592	7dpci	III	ENSDARG00000040081	zp3d.1		zp3d.1	ZF	0.05888427		0,145250532709715	ZF_7dpci
246498	ENSXMAG00000025592	7dpci	III	ENSDARG00000040081	zp3d.1		zp3d.1	PF	0.266774173	0.718518599	0,698050175355447	PF_7dpci
246499	ENSXMAG00000025592	Uninj	I	ENSDARG00000040081	zp3d.1		zp3d.1	ZF	0.05888427		0	ZF_Uninj
246500	ENSXMAG00000025592	Uninj	I	ENSDARG00000040081	zp3d.1		zp3d.1	PF	0.266774173	0.718518599	0,130347731573726	PF_Uninj
246501	ENSXMAG00000025592	Uninj	II	ENSDARG00000040081	zp3d.1		zp3d.1	ZF	0.05888427		0,170053393354107	ZF_Uninj
246502	ENSXMAG00000025592	Uninj	II	ENSDARG00000040081	zp3d.1		zp3d.1	PF	0.266774173	0.718518599	0,102454761429727	PF_Uninj
246503	ENSXMAG00000025592	Uninj	III	ENSDARG00000040081	zp3d.1		zp3d.1	ZF	0.05888427		0,0800683463419009	ZF_Uninj
246504	ENSXMAG00000025592	Uninj	III	ENSDARG00000040081	zp3d.1		zp3d.1	PF	0.266774173	0.718518599	2,29274296733334	PF_Uninj
246505	ENSXMAG00000025593	7dpci	I	NA	NA		NA	ZF	NA	NA	NA	ZF_7dpci
246506	ENSXMAG00000025593	7dpci	I	NA	NA		NA	PF	2.058172249	1.44898E-12	119,493061606418	PF_7dpci
246507	ENSXMAG00000025593	7dpci	II	NA	NA		NA	ZF	NA	NA	NA	ZF_7dpci
246508	ENSXMAG00000025593	7dpci	II	NA	NA		NA	PF	2.058172249	1.44898E-12	145,997797439241	PF_7dpci
246509	ENSXMAG00000025593	7dpci	III	NA	NA		NA	ZF	NA	NA	NA	ZF_7dpci
246510	ENSXMAG00000025593	7dpci	III	NA	NA		NA	PF	2.058172249	1.44898E-12	131,272213506004	PF_7dpci
246511	ENSXMAG00000025593	Uninj	I	NA	NA		NA	ZF	NA	NA	NA	ZF_Uninj
246512	ENSXMAG00000025593	Uninj	I	NA	NA		NA	PF	2.058172249	1.44898E-12	16,1957056476069	PF_Uninj
246513	ENSXMAG00000025593	Uninj	II	NA	NA		NA	ZF	NA	NA	NA	ZF_Uninj
246514	ENSXMAG00000025593	Uninj	II	NA	NA		NA	PF	2.058172249	1.44898E-12	13,5581800979456	PF_Uninj
246515	ENSXMAG00000025593	Uninj	III	NA	NA		NA	ZF	NA	NA	NA	ZF_Uninj
246516	ENSXMAG00000025593	Uninj	III	NA	NA		NA	PF	2.058172249	1.44898E-12	40,2029813320265	PF_Uninj
246517	ENSXMAG00000025594	7dpci	I	NA	NA		NA	ZF	NA	NA	NA	ZF_7dpci
246518	ENSXMAG00000025594	7dpci	I	NA	NA		NA	PF			0	PF_7dpci
246519	ENSXMAG00000025594	7dpci	II	NA	NA		NA	ZF	NA	NA	NA	ZF_7dpci
246520	ENSXMAG00000025594	7dpci	II	NA	NA		NA	PF			0	PF_7dpci
246521	ENSXMAG00000025594	7dpci	III	NA	NA		NA	ZF	NA	NA	NA	ZF_7dpci
246522	ENSXMAG00000025594	7dpci	III	NA	NA		NA	PF			0	PF_7dpci
246523	ENSXMAG00000025594	Uninj	I	NA	NA		NA	ZF	NA	NA	NA	ZF_Uninj
246524	ENSXMAG00000025594	Uninj	I	NA	NA		NA	PF			0	PF_Uninj
246525	ENSXMAG00000025594	Uninj	II	NA	NA		NA	ZF	NA	NA	NA	ZF_Uninj
246526	ENSXMAG00000025594	Uninj	II	NA	NA		NA	PF			0	PF_Uninj
246527	ENSXMAG00000025594	Uninj	III	NA	NA		NA	ZF	NA	NA	NA	ZF_Uninj
246528	ENSXMAG00000025594	Uninj	III	NA	NA		NA	PF			0	PF_Uninj
246529	ENSXMAG00000025595	7dpci	I	NA	NA		NA	ZF	NA	NA	NA	ZF_7dpci
246530	ENSXMAG00000025595	7dpci	I	NA	NA		NA	PF			0	PF_7dpci
246531	ENSXMAG00000025595	7dpci	II	NA	NA		NA	ZF	NA	NA	NA	ZF_7dpci
246532	ENSXMAG00000025595	7dpci	II	NA	NA		NA	PF			0	PF_7dpci
246533	ENSXMAG00000025595	7dpci	III	NA	NA		NA	ZF	NA	NA	NA	ZF_7dpci
246534	ENSXMAG00000025595	7dpci	III	NA	NA		NA	PF			0	PF_7dpci
246535	ENSXMAG00000025595	Uninj	I	NA	NA		NA	ZF	NA	NA	NA	ZF_Uninj
246536	ENSXMAG00000025595	Uninj	I	NA	NA		NA	PF			0	PF_Uninj
246537	ENSXMAG00000025595	Uninj	II	NA	NA		NA	ZF	NA	NA	NA	ZF_Uninj
246538	ENSXMAG00000025595	Uninj	II	NA	NA		NA	PF			0	PF_Uninj
246539	ENSXMAG00000025595	Uninj	III	NA	NA		NA	ZF	NA	NA	NA	ZF_Uninj
246540	ENSXMAG00000025595	Uninj	III	NA	NA		NA	PF			0	PF_Uninj
246541	ENSXMAG00000025596	7dpci	I	NA	NA		NA	ZF	NA	NA	NA	ZF_7dpci
246542	ENSXMAG00000025596	7dpci	I	NA	NA		NA	PF			0	PF_7dpci
246543	ENSXMAG00000025596	7dpci	II	NA	NA		NA	ZF	NA	NA	NA	ZF_7dpci
246544	ENSXMAG00000025596	7dpci	II	NA	NA		NA	PF			0	PF_7dpci
246545	ENSXMAG00000025596	7dpci	III	NA	NA		NA	ZF	NA	NA	NA	ZF_7dpci
246546	ENSXMAG00000025596	7dpci	III	NA	NA		NA	PF			0	PF_7dpci
246547	ENSXMAG00000025596	Uninj	I	NA	NA		NA	ZF	NA	NA	NA	ZF_Uninj
246548	ENSXMAG00000025596	Uninj	I	NA	NA		NA	PF			0	PF_Uninj
246549	ENSXMAG00000025596	Uninj	II	NA	NA		NA	ZF	NA	NA	NA	ZF_Uninj
246550	ENSXMAG00000025596	Uninj	II	NA	NA		NA	PF			0	PF_Uninj
246551	ENSXMAG00000025596	Uninj	III	NA	NA		NA	ZF	NA	NA	NA	ZF_Uninj
246552	ENSXMAG00000025596	Uninj	III	NA	NA		NA	PF			0	PF_Uninj
246553	ENSXMAG00000025597	7dpci	I	NA	NA		NA	ZF	NA	NA	NA	ZF_7dpci
246554	ENSXMAG00000025597	7dpci	I	NA	NA		NA	PF	0.040445686		0	PF_7dpci
246555	ENSXMAG00000025597	7dpci	II	NA	NA		NA	ZF	NA	NA	NA	ZF_7dpci
246556	ENSXMAG00000025597	7dpci	II	NA	NA		NA	PF	0.040445686		0,0389327459637551	PF_7dpci
246557	ENSXMAG00000025597	7dpci	III	NA	NA		NA	ZF	NA	NA	NA	ZF_7dpci
246558	ENSXMAG00000025597	7dpci	III	NA	NA		NA	PF	0.040445686		0,0775611305824627	PF_7dpci
246559	ENSXMAG00000025597	Uninj	I	NA	NA		NA	ZF	NA	NA	NA	ZF_Uninj
246560	ENSXMAG00000025597	Uninj	I	NA	NA		NA	PF	0.040445686		0,0651738658051	PF_Uninj
246561	ENSXMAG00000025597	Uninj	II	NA	NA		NA	ZF	NA	NA	NA	ZF_Uninj
246562	ENSXMAG00000025597	Uninj	II	NA	NA		NA	PF	0.040445686		0	PF_Uninj
246563	ENSXMAG00000025597	Uninj	III	NA	NA		NA	ZF	NA	NA	NA	ZF_Uninj
246564	ENSXMAG00000025597	Uninj	III	NA	NA		NA	PF	0.040445686		0	PF_Uninj
246565	ENSXMAG00000025598	7dpci	I	NA	NA	GAS7	NA	ZF	NA	NA	NA	ZF_7dpci
246566	ENSXMAG00000025598	7dpci	I	NA	NA	GAS7	NA	PF	0.180771071	0.567406446	29,4505768791771	PF_7dpci
246567	ENSXMAG00000025598	7dpci	II	NA	NA	GAS7	NA	ZF	NA	NA	NA	ZF_7dpci
246568	ENSXMAG00000025598	7dpci	II	NA	NA	GAS7	NA	PF	0.180771071	0.567406446	31,5744569863546	PF_7dpci
246569	ENSXMAG00000025598	7dpci	III	NA	NA	GAS7	NA	ZF	NA	NA	NA	ZF_7dpci
246570	ENSXMAG00000025598	7dpci	III	NA	NA	GAS7	NA	PF	0.180771071	0.567406446	23,8500476551457	PF_7dpci
246571	ENSXMAG00000025598	Uninj	I	NA	NA	GAS7	NA	ZF	NA	NA	NA	ZF_Uninj
246572	ENSXMAG00000025598	Uninj	I	NA	NA	GAS7	NA	PF	0.180771071	0.567406446	19,2914642748081	PF_Uninj
246573	ENSXMAG00000025598	Uninj	II	NA	NA	GAS7	NA	ZF	NA	NA	NA	ZF_Uninj
246574	ENSXMAG00000025598	Uninj	II	NA	NA	GAS7	NA	PF	0.180771071	0.567406446	19,603011022131	PF_Uninj
246575	ENSXMAG00000025598	Uninj	III	NA	NA	GAS7	NA	ZF	NA	NA	NA	ZF_Uninj
246576	ENSXMAG00000025598	Uninj	III	NA	NA	GAS7	NA	PF	0.180771071	0.567406446	28,36602926695	PF_Uninj
246577	ENSXMAG00000025599	7dpci	I	NA	NA		NA	ZF	NA	NA	NA	ZF_7dpci
246578	ENSXMAG00000025599	7dpci	I	NA	NA		NA	PF	-1.212194787	0.001893397	0,982996557918184	PF_7dpci
246579	ENSXMAG00000025599	7dpci	II	NA	NA		NA	ZF	NA	NA	NA	ZF_7dpci
246580	ENSXMAG00000025599	7dpci	II	NA	NA		NA	PF	-1.212194787	0.001893397	1,44051160104547	PF_7dpci
246581	ENSXMAG00000025599	7dpci	III	NA	NA		NA	ZF	NA	NA	NA	ZF_7dpci
246582	ENSXMAG00000025599	7dpci	III	NA	NA		NA	PF	-1.212194787	0.001893397	0,853172436293807	PF_7dpci
246583	ENSXMAG00000025599	Uninj	I	NA	NA		NA	ZF	NA	NA	NA	ZF_Uninj
246584	ENSXMAG00000025599	Uninj	I	NA	NA		NA	PF	-1.212194787	0.001893397	3,32386715511179	PF_Uninj
246585	ENSXMAG00000025599	Uninj	II	NA	NA		NA	ZF	NA	NA	NA	ZF_Uninj
246586	ENSXMAG00000025599	Uninj	II	NA	NA		NA	PF	-1.212194787	0.001893397	2,59552062311111	PF_Uninj
246587	ENSXMAG00000025599	Uninj	III	NA	NA		NA	ZF	NA	NA	NA	ZF_Uninj
246588	ENSXMAG00000025599	Uninj	III	NA	NA		NA	PF	-1.212194787	0.001893397	2,50602138290898	PF_Uninj
246589	ENSXMAG00000025600	7dpci	I	ENSDARG00000101645	myrfl		myrfl	ZF			0	ZF_7dpci
246590	ENSXMAG00000025600	7dpci	I	ENSDARG00000101645	myrfl		myrfl	PF	0.11683064	0.893136974	0,58979793475091	PF_7dpci
246591	ENSXMAG00000025600	7dpci	II	ENSDARG00000101645	myrfl		myrfl	ZF			0	ZF_7dpci
246592	ENSXMAG00000025600	7dpci	II	ENSDARG00000101645	myrfl		myrfl	PF	0.11683064	0.893136974	0,272529221832182	PF_7dpci
246593	ENSXMAG00000025600	7dpci	III	ENSDARG00000101645	myrfl		myrfl	ZF			0	ZF_7dpci
246594	ENSXMAG00000025600	7dpci	III	ENSDARG00000101645	myrfl		myrfl	PF	0.11683064	0.893136974	0,581708479274068	PF_7dpci
246595	ENSXMAG00000025600	Uninj	I	ENSDARG00000101645	myrfl		myrfl	ZF			0	ZF_Uninj
246596	ENSXMAG00000025600	Uninj	I	ENSDARG00000101645	myrfl		myrfl	PF	0.11683064	0.893136974	0,293282396050003	PF_Uninj
246597	ENSXMAG00000025600	Uninj	II	ENSDARG00000101645	myrfl		myrfl	ZF			0	ZF_Uninj
246598	ENSXMAG00000025600	Uninj	II	ENSDARG00000101645	myrfl		myrfl	PF	0.11683064	0.893136974	0,512273807317153	PF_Uninj
246599	ENSXMAG00000025600	Uninj	III	ENSDARG00000101645	myrfl		myrfl	ZF			0	ZF_Uninj
246600	ENSXMAG00000025600	Uninj	III	ENSDARG00000101645	myrfl		myrfl	PF	0.11683064	0.893136974	0,266598019448594	PF_Uninj
246601	ENSXMAG00000025601	7dpci	I	ENSDARG00000054033	hoxb1b	hoxb1b	hoxb1b	ZF			0	ZF_7dpci
246602	ENSXMAG00000025601	7dpci	I	ENSDARG00000054033	hoxb1b	hoxb1b	hoxb1b	PF	0.384710811		0,0393198623167274	PF_7dpci
246603	ENSXMAG00000025601	7dpci	II	ENSDARG00000054033	hoxb1b	hoxb1b	hoxb1b	ZF			0	ZF_7dpci
246604	ENSXMAG00000025601	7dpci	II	ENSDARG00000054033	hoxb1b	hoxb1b	hoxb1b	PF	0.384710811		0,467192951736854	PF_7dpci
246605	ENSXMAG00000025601	7dpci	III	ENSDARG00000054033	hoxb1b	hoxb1b	hoxb1b	ZF			0	ZF_7dpci
246606	ENSXMAG00000025601	7dpci	III	ENSDARG00000054033	hoxb1b	hoxb1b	hoxb1b	PF	0.384710811		0,387805652723509	PF_7dpci
246607	ENSXMAG00000025601	Uninj	I	ENSDARG00000054033	hoxb1b	hoxb1b	hoxb1b	ZF			0	ZF_Uninj
246608	ENSXMAG00000025601	Uninj	I	ENSDARG00000054033	hoxb1b	hoxb1b	hoxb1b	PF	0.384710811		0,0651738658051	PF_Uninj
246609	ENSXMAG00000025601	Uninj	II	ENSDARG00000054033	hoxb1b	hoxb1b	hoxb1b	ZF			0	ZF_Uninj
246610	ENSXMAG00000025601	Uninj	II	ENSDARG00000054033	hoxb1b	hoxb1b	hoxb1b	PF	0.384710811		0,136606348595438	PF_Uninj
246611	ENSXMAG00000025601	Uninj	III	ENSDARG00000054033	hoxb1b	hoxb1b	hoxb1b	ZF			0	ZF_Uninj
246612	ENSXMAG00000025601	Uninj	III	ENSDARG00000054033	hoxb1b	hoxb1b	hoxb1b	PF	0.384710811		0,106639207787819	PF_Uninj
246613	ENSXMAG00000025602	7dpci	I	NA	NA		NA	ZF	NA	NA	NA	ZF_7dpci
246614	ENSXMAG00000025602	7dpci	I	NA	NA		NA	PF	0.011751695	0.975113561	76,7523712475162	PF_7dpci
246615	ENSXMAG00000025602	7dpci	II	NA	NA		NA	ZF	NA	NA	NA	ZF_7dpci
246616	ENSXMAG00000025602	7dpci	II	NA	NA		NA	PF	0.011751695	0.975113561	74,32261209261	PF_7dpci
246617	ENSXMAG00000025602	7dpci	III	NA	NA		NA	ZF	NA	NA	NA	ZF_7dpci
246618	ENSXMAG00000025602	7dpci	III	NA	NA		NA	PF	0.011751695	0.975113561	71,4725818410097	PF_7dpci
246619	ENSXMAG00000025602	Uninj	I	NA	NA		NA	ZF	NA	NA	NA	ZF_Uninj
246620	ENSXMAG00000025602	Uninj	I	NA	NA		NA	PF	0.011751695	0.975113561	63,7400407454245	PF_Uninj
246621	ENSXMAG00000025602	Uninj	II	NA	NA		NA	ZF	NA	NA	NA	ZF_Uninj
246622	ENSXMAG00000025602	Uninj	II	NA	NA		NA	PF	0.011751695	0.975113561	64,6489544808633	PF_Uninj
246623	ENSXMAG00000025602	Uninj	III	NA	NA		NA	ZF	NA	NA	NA	ZF_Uninj
246624	ENSXMAG00000025602	Uninj	III	NA	NA		NA	PF	0.011751695	0.975113561	69,582083077885	PF_Uninj
246625	ENSXMAG00000025603	7dpci	I	ENSDARG00000086254	hhla2b.2	hhla2b.2	hhla2b.2	ZF			0	ZF_7dpci
246626	ENSXMAG00000025603	7dpci	I	ENSDARG00000086254	hhla2b.2	hhla2b.2	hhla2b.2	PF	-0.108868939		0,0786397246334547	PF_7dpci
246627	ENSXMAG00000025603	7dpci	II	ENSDARG00000086254	hhla2b.2	hhla2b.2	hhla2b.2	ZF			0	ZF_7dpci
246628	ENSXMAG00000025603	7dpci	II	ENSDARG00000086254	hhla2b.2	hhla2b.2	hhla2b.2	PF	-0.108868939		0,0778654919704586	PF_7dpci
246629	ENSXMAG00000025603	7dpci	III	ENSDARG00000086254	hhla2b.2	hhla2b.2	hhla2b.2	ZF			0	ZF_7dpci
246630	ENSXMAG00000025603	7dpci	III	ENSDARG00000086254	hhla2b.2	hhla2b.2	hhla2b.2	PF	-0.108868939		0,193902826437276	PF_7dpci
246631	ENSXMAG00000025603	Uninj	I	ENSDARG00000086254	hhla2b.2	hhla2b.2	hhla2b.2	ZF			0	ZF_Uninj
246632	ENSXMAG00000025603	Uninj	I	ENSDARG00000086254	hhla2b.2	hhla2b.2	hhla2b.2	PF	-0.108868939		0	PF_Uninj
246633	ENSXMAG00000025603	Uninj	II	ENSDARG00000086254	hhla2b.2	hhla2b.2	hhla2b.2	ZF			0	ZF_Uninj
246634	ENSXMAG00000025603	Uninj	II	ENSDARG00000086254	hhla2b.2	hhla2b.2	hhla2b.2	PF	-0.108868939		0,341515871320078	PF_Uninj
246635	ENSXMAG00000025603	Uninj	III	ENSDARG00000086254	hhla2b.2	hhla2b.2	hhla2b.2	ZF			0	ZF_Uninj
246636	ENSXMAG00000025603	Uninj	III	ENSDARG00000086254	hhla2b.2	hhla2b.2	hhla2b.2	PF	-0.108868939		0,106639207787819	PF_Uninj
246637	ENSXMAG00000025604	7dpci	I	NA	NA		NA	ZF	NA	NA	NA	ZF_7dpci
246638	ENSXMAG00000025604	7dpci	I	NA	NA		NA	PF	-0.389960197	0.569259289	0,629117797067638	PF_7dpci
246639	ENSXMAG00000025604	7dpci	II	NA	NA		NA	ZF	NA	NA	NA	ZF_7dpci
246640	ENSXMAG00000025604	7dpci	II	NA	NA		NA	PF	-0.389960197	0.569259289	0,583991189671068	PF_7dpci
246641	ENSXMAG00000025604	7dpci	III	NA	NA		NA	ZF	NA	NA	NA	ZF_7dpci
246642	ENSXMAG00000025604	7dpci	III	NA	NA		NA	PF	-0.389960197	0.569259289	0,271463957019739	PF_7dpci
246643	ENSXMAG00000025604	Uninj	I	NA	NA		NA	ZF	NA	NA	NA	ZF_Uninj
246644	ENSXMAG00000025604	Uninj	I	NA	NA		NA	PF	-0.389960197	0.569259289	0,619151725075503	PF_Uninj
246645	ENSXMAG00000025604	Uninj	II	NA	NA		NA	ZF	NA	NA	NA	ZF_Uninj
246646	ENSXMAG00000025604	Uninj	II	NA	NA		NA	PF	-0.389960197	0.569259289	0,443970632918323	PF_Uninj
246647	ENSXMAG00000025604	Uninj	III	NA	NA		NA	ZF	NA	NA	NA	ZF_Uninj
246648	ENSXMAG00000025604	Uninj	III	NA	NA		NA	PF	-0.389960197	0.569259289	1,11971168145779	PF_Uninj
246649	ENSXMAG00000025605	7dpci	I	NA	NA		NA	ZF	NA	NA	NA	ZF_7dpci
246650	ENSXMAG00000025605	7dpci	I	NA	NA		NA	PF			0	PF_7dpci
246651	ENSXMAG00000025605	7dpci	II	NA	NA		NA	ZF	NA	NA	NA	ZF_7dpci
246652	ENSXMAG00000025605	7dpci	II	NA	NA		NA	PF			0	PF_7dpci
246653	ENSXMAG00000025605	7dpci	III	NA	NA		NA	ZF	NA	NA	NA	ZF_7dpci
246654	ENSXMAG00000025605	7dpci	III	NA	NA		NA	PF			0	PF_7dpci
246655	ENSXMAG00000025605	Uninj	I	NA	NA		NA	ZF	NA	NA	NA	ZF_Uninj
246656	ENSXMAG00000025605	Uninj	I	NA	NA		NA	PF			0	PF_Uninj
246657	ENSXMAG00000025605	Uninj	II	NA	NA		NA	ZF	NA	NA	NA	ZF_Uninj
246658	ENSXMAG00000025605	Uninj	II	NA	NA		NA	PF			0	PF_Uninj
246659	ENSXMAG00000025605	Uninj	III	NA	NA		NA	ZF	NA	NA	NA	ZF_Uninj
246660	ENSXMAG00000025605	Uninj	III	NA	NA		NA	PF			0	PF_Uninj
246661	ENSXMAG00000025606	7dpci	I	NA	NA		NA	ZF	NA	NA	NA	ZF_7dpci
246662	ENSXMAG00000025606	7dpci	I	NA	NA		NA	PF			0	PF_7dpci
246663	ENSXMAG00000025606	7dpci	II	NA	NA		NA	ZF	NA	NA	NA	ZF_7dpci
246664	ENSXMAG00000025606	7dpci	II	NA	NA		NA	PF			0	PF_7dpci
246665	ENSXMAG00000025606	7dpci	III	NA	NA		NA	ZF	NA	NA	NA	ZF_7dpci
246666	ENSXMAG00000025606	7dpci	III	NA	NA		NA	PF			0	PF_7dpci
246667	ENSXMAG00000025606	Uninj	I	NA	NA		NA	ZF	NA	NA	NA	ZF_Uninj
246668	ENSXMAG00000025606	Uninj	I	NA	NA		NA	PF			0	PF_Uninj
246669	ENSXMAG00000025606	Uninj	II	NA	NA		NA	ZF	NA	NA	NA	ZF_Uninj
246670	ENSXMAG00000025606	Uninj	II	NA	NA		NA	PF			0	PF_Uninj
246671	ENSXMAG00000025606	Uninj	III	NA	NA		NA	ZF	NA	NA	NA	ZF_Uninj
246672	ENSXMAG00000025606	Uninj	III	NA	NA		NA	PF			0	PF_Uninj
246673	ENSXMAG00000025607	7dpci	I	NA	NA		NA	ZF	NA	NA	NA	ZF_7dpci
246674	ENSXMAG00000025607	7dpci	I	NA	NA		NA	PF	1.18349269	1.45618E-06	31,377250132258	PF_7dpci
246675	ENSXMAG00000025607	7dpci	II	NA	NA		NA	ZF	NA	NA	NA	ZF_7dpci
246676	ENSXMAG00000025607	7dpci	II	NA	NA		NA	PF	1.18349269	1.45618E-06	22,4641944292039	PF_7dpci
246677	ENSXMAG00000025607	7dpci	III	NA	NA		NA	ZF	NA	NA	NA	ZF_7dpci
246678	ENSXMAG00000025607	7dpci	III	NA	NA		NA	PF	1.18349269	1.45618E-06	32,6532359743483	PF_7dpci
246679	ENSXMAG00000025607	Uninj	I	NA	NA		NA	ZF	NA	NA	NA	ZF_Uninj
246680	ENSXMAG00000025607	Uninj	I	NA	NA		NA	PF	1.18349269	1.45618E-06	9,71090600408453	PF_Uninj
246681	ENSXMAG00000025607	Uninj	II	NA	NA		NA	ZF	NA	NA	NA	ZF_Uninj
246682	ENSXMAG00000025607	Uninj	II	NA	NA		NA	PF	1.18349269	1.45618E-06	10,0405666197762	PF_Uninj
246683	ENSXMAG00000025607	Uninj	III	NA	NA		NA	ZF	NA	NA	NA	ZF_Uninj
246684	ENSXMAG00000025607	Uninj	III	NA	NA		NA	PF	1.18349269	1.45618E-06	12,2635088945515	PF_Uninj
246685	ENSXMAG00000025608	7dpci	I	NA	NA		NA	ZF	NA	NA	NA	ZF_7dpci
246686	ENSXMAG00000025608	7dpci	I	NA	NA		NA	PF	-0.260196444	0.620762433	2,20191229017543	PF_7dpci
246687	ENSXMAG00000025608	7dpci	II	NA	NA		NA	ZF	NA	NA	NA	ZF_7dpci
246688	ENSXMAG00000025608	7dpci	II	NA	NA		NA	PF	-0.260196444	0.620762433	2,68635947248691	PF_7dpci
246689	ENSXMAG00000025608	7dpci	III	NA	NA		NA	ZF	NA	NA	NA	ZF_7dpci
246690	ENSXMAG00000025608	7dpci	III	NA	NA		NA	PF	-0.260196444	0.620762433	2,05536996045414	PF_7dpci
246691	ENSXMAG00000025608	Uninj	I	NA	NA		NA	ZF	NA	NA	NA	ZF_Uninj
246692	ENSXMAG00000025608	Uninj	I	NA	NA		NA	PF	-0.260196444	0.620762433	2,99799782608629	PF_Uninj
246693	ENSXMAG00000025608	Uninj	II	NA	NA		NA	ZF	NA	NA	NA	ZF_Uninj
246694	ENSXMAG00000025608	Uninj	II	NA	NA		NA	PF	-0.260196444	0.620762433	2,01494364173216	PF_Uninj
246695	ENSXMAG00000025608	Uninj	III	NA	NA		NA	ZF	NA	NA	NA	ZF_Uninj
246696	ENSXMAG00000025608	Uninj	III	NA	NA		NA	PF	-0.260196444	0.620762433	2,71929979848462	PF_Uninj
246697	ENSXMAG00000025609	7dpci	I	NA	NA	U5	NA	ZF	NA	NA	NA	ZF_7dpci
246698	ENSXMAG00000025609	7dpci	I	NA	NA	U5	NA	PF			0	PF_7dpci
246699	ENSXMAG00000025609	7dpci	II	NA	NA	U5	NA	ZF	NA	NA	NA	ZF_7dpci
246700	ENSXMAG00000025609	7dpci	II	NA	NA	U5	NA	PF			0	PF_7dpci
246701	ENSXMAG00000025609	7dpci	III	NA	NA	U5	NA	ZF	NA	NA	NA	ZF_7dpci
246702	ENSXMAG00000025609	7dpci	III	NA	NA	U5	NA	PF			0	PF_7dpci
246703	ENSXMAG00000025609	Uninj	I	NA	NA	U5	NA	ZF	NA	NA	NA	ZF_Uninj
246704	ENSXMAG00000025609	Uninj	I	NA	NA	U5	NA	PF			0	PF_Uninj
246705	ENSXMAG00000025609	Uninj	II	NA	NA	U5	NA	ZF	NA	NA	NA	ZF_Uninj
246706	ENSXMAG00000025609	Uninj	II	NA	NA	U5	NA	PF			0	PF_Uninj
246707	ENSXMAG00000025609	Uninj	III	NA	NA	U5	NA	ZF	NA	NA	NA	ZF_Uninj
246708	ENSXMAG00000025609	Uninj	III	NA	NA	U5	NA	PF			0	PF_Uninj
246709	ENSXMAG00000025610	7dpci	I	NA	NA		NA	ZF	NA	NA	NA	ZF_7dpci
246710	ENSXMAG00000025610	7dpci	I	NA	NA		NA	PF			0	PF_7dpci
246711	ENSXMAG00000025610	7dpci	II	NA	NA		NA	ZF	NA	NA	NA	ZF_7dpci
246712	ENSXMAG00000025610	7dpci	II	NA	NA		NA	PF			0	PF_7dpci
246713	ENSXMAG00000025610	7dpci	III	NA	NA		NA	ZF	NA	NA	NA	ZF_7dpci
246714	ENSXMAG00000025610	7dpci	III	NA	NA		NA	PF			0	PF_7dpci
246715	ENSXMAG00000025610	Uninj	I	NA	NA		NA	ZF	NA	NA	NA	ZF_Uninj
246716	ENSXMAG00000025610	Uninj	I	NA	NA		NA	PF			0	PF_Uninj
246717	ENSXMAG00000025610	Uninj	II	NA	NA		NA	ZF	NA	NA	NA	ZF_Uninj
246718	ENSXMAG00000025610	Uninj	II	NA	NA		NA	PF			0	PF_Uninj
246719	ENSXMAG00000025610	Uninj	III	NA	NA		NA	ZF	NA	NA	NA	ZF_Uninj
246720	ENSXMAG00000025610	Uninj	III	NA	NA		NA	PF			0	PF_Uninj
246721	ENSXMAG00000025611	7dpci	I	NA	NA		NA	ZF	NA	NA	NA	ZF_7dpci
246722	ENSXMAG00000025611	7dpci	I	NA	NA		NA	PF	0.213890564	0.591561295	8,06057177712262	PF_7dpci
246723	ENSXMAG00000025611	7dpci	II	NA	NA		NA	ZF	NA	NA	NA	ZF_7dpci
246724	ENSXMAG00000025611	7dpci	II	NA	NA		NA	PF	0.213890564	0.591561295	6,85216329099524	PF_7dpci
246725	ENSXMAG00000025611	7dpci	III	NA	NA		NA	ZF	NA	NA	NA	ZF_7dpci
246726	ENSXMAG00000025611	7dpci	III	NA	NA		NA	PF	0.213890564	0.591561295	5,77830422863892	PF_7dpci
246727	ENSXMAG00000025611	Uninj	I	NA	NA		NA	ZF	NA	NA	NA	ZF_Uninj
246728	ENSXMAG00000025611	Uninj	I	NA	NA		NA	PF	0.213890564	0.591561295	5,47460472456462	PF_Uninj
246729	ENSXMAG00000025611	Uninj	II	NA	NA		NA	ZF	NA	NA	NA	ZF_Uninj
246730	ENSXMAG00000025611	Uninj	II	NA	NA		NA	PF	0.213890564	0.591561295	4,84952537557621	PF_Uninj
246731	ENSXMAG00000025611	Uninj	III	NA	NA		NA	ZF	NA	NA	NA	ZF_Uninj
246732	ENSXMAG00000025611	Uninj	III	NA	NA		NA	PF	0.213890564	0.591561295	5,33196038729556	PF_Uninj
246733	ENSXMAG00000025612	7dpci	I	ENSDARG00000102643	chmp1a	chmp1a	chmp1a	ZF	-0.482358772	0.315880402	14,0346044479868	ZF_7dpci
246734	ENSXMAG00000025612	7dpci	I	ENSDARG00000102643	chmp1a	chmp1a	chmp1a	PF	0.206590168	0.621195988	12,4643963574735	PF_7dpci
246735	ENSXMAG00000025612	7dpci	II	ENSDARG00000102643	chmp1a	chmp1a	chmp1a	ZF	-0.482358772	0.315880402	8,5746403876124	ZF_7dpci
246736	ENSXMAG00000025612	7dpci	II	ENSDARG00000102643	chmp1a	chmp1a	chmp1a	PF	0.206590168	0.621195988	17,7533321677184	PF_7dpci
246737	ENSXMAG00000025612	7dpci	III	ENSDARG00000102643	chmp1a	chmp1a	chmp1a	ZF	-0.482358772	0.315880402	4,98693495450804	ZF_7dpci
246738	ENSXMAG00000025612	7dpci	III	ENSDARG00000102643	chmp1a	chmp1a	chmp1a	PF	0.206590168	0.621195988	15,8224706368588	PF_7dpci
246739	ENSXMAG00000025612	Uninj	I	ENSDARG00000102643	chmp1a	chmp1a	chmp1a	ZF	-0.482358772	0.315880402	13,1236287425597	ZF_Uninj
246740	ENSXMAG00000025612	Uninj	I	ENSDARG00000102643	chmp1a	chmp1a	chmp1a	PF	0.206590168	0.621195988	9,74349293377741	PF_Uninj
246741	ENSXMAG00000025612	Uninj	II	ENSDARG00000102643	chmp1a	chmp1a	chmp1a	ZF	-0.482358772	0.315880402	10,5858237363226	ZF_Uninj
246742	ENSXMAG00000025612	Uninj	II	ENSDARG00000102643	chmp1a	chmp1a	chmp1a	PF	0.206590168	0.621195988	10,3820824917704	PF_Uninj
246743	ENSXMAG00000025612	Uninj	III	ENSDARG00000102643	chmp1a	chmp1a	chmp1a	ZF	-0.482358772	0.315880402	12,730867068523	ZF_Uninj
246744	ENSXMAG00000025612	Uninj	III	ENSDARG00000102643	chmp1a	chmp1a	chmp1a	PF	0.206590168	0.621195988	15,8892419597564	PF_Uninj
246745	ENSXMAG00000025613	7dpci	I	NA	NA	USF2	NA	ZF	NA	NA	NA	ZF_7dpci
246746	ENSXMAG00000025613	7dpci	I	NA	NA	USF2	NA	PF	0.20256887	0.490896925	20,6036078557199	PF_7dpci
246747	ENSXMAG00000025613	7dpci	II	NA	NA	USF2	NA	ZF	NA	NA	NA	ZF_7dpci
246748	ENSXMAG00000025613	7dpci	II	NA	NA	USF2	NA	PF	0.20256887	0.490896925	18,6487853253572	PF_7dpci
246749	ENSXMAG00000025613	7dpci	III	NA	NA	USF2	NA	ZF	NA	NA	NA	ZF_7dpci
246750	ENSXMAG00000025613	7dpci	III	NA	NA	USF2	NA	PF	0.20256887	0.490896925	17,0634487296522	PF_7dpci
246751	ENSXMAG00000025613	Uninj	I	NA	NA	USF2	NA	ZF	NA	NA	NA	ZF_Uninj
246752	ENSXMAG00000025613	Uninj	I	NA	NA	USF2	NA	PF	0.20256887	0.490896925	14,2079027430316	PF_Uninj
246753	ENSXMAG00000025613	Uninj	II	NA	NA	USF2	NA	ZF	NA	NA	NA	ZF_Uninj
246754	ENSXMAG00000025613	Uninj	II	NA	NA	USF2	NA	PF	0.20256887	0.490896925	12,1579650227696	PF_Uninj
246755	ENSXMAG00000025613	Uninj	III	NA	NA	USF2	NA	ZF	NA	NA	NA	ZF_Uninj
246756	ENSXMAG00000025613	Uninj	III	NA	NA	USF2	NA	PF	0.20256887	0.490896925	17,5954692818471	PF_Uninj
246757	ENSXMAG00000025614	7dpci	I	NA	NA		NA	ZF	NA	NA	NA	ZF_7dpci
246758	ENSXMAG00000025614	7dpci	I	NA	NA		NA	PF	-0.031612349		0	PF_7dpci
246759	ENSXMAG00000025614	7dpci	II	NA	NA		NA	ZF	NA	NA	NA	ZF_7dpci
246760	ENSXMAG00000025614	7dpci	II	NA	NA		NA	PF	-0.031612349		0	PF_7dpci
246761	ENSXMAG00000025614	7dpci	III	NA	NA		NA	ZF	NA	NA	NA	ZF_7dpci
246762	ENSXMAG00000025614	7dpci	III	NA	NA		NA	PF	-0.031612349		0,0387805652723509	PF_7dpci
246763	ENSXMAG00000025614	Uninj	I	NA	NA		NA	ZF	NA	NA	NA	ZF_Uninj
246764	ENSXMAG00000025614	Uninj	I	NA	NA		NA	PF	-0.031612349		0,0651738658051	PF_Uninj
246765	ENSXMAG00000025614	Uninj	II	NA	NA		NA	ZF	NA	NA	NA	ZF_Uninj
246766	ENSXMAG00000025614	Uninj	II	NA	NA		NA	PF	-0.031612349		0	PF_Uninj
246767	ENSXMAG00000025614	Uninj	III	NA	NA		NA	ZF	NA	NA	NA	ZF_Uninj
246768	ENSXMAG00000025614	Uninj	III	NA	NA		NA	PF	-0.031612349		0	PF_Uninj
246769	ENSXMAG00000025615	7dpci	I	NA	NA		NA	ZF	NA	NA	NA	ZF_7dpci
246770	ENSXMAG00000025615	7dpci	I	NA	NA		NA	PF	-0.204920929		0,117959586950182	PF_7dpci
246771	ENSXMAG00000025615	7dpci	II	NA	NA		NA	ZF	NA	NA	NA	ZF_7dpci
246772	ENSXMAG00000025615	7dpci	II	NA	NA		NA	PF	-0.204920929		0,0389327459637551	PF_7dpci
246773	ENSXMAG00000025615	7dpci	III	NA	NA		NA	ZF	NA	NA	NA	ZF_7dpci
246774	ENSXMAG00000025615	7dpci	III	NA	NA		NA	PF	-0.204920929		0,0775611305824627	PF_7dpci
246775	ENSXMAG00000025615	Uninj	I	NA	NA		NA	ZF	NA	NA	NA	ZF_Uninj
246776	ENSXMAG00000025615	Uninj	I	NA	NA		NA	PF	-0.204920929		0	PF_Uninj
246777	ENSXMAG00000025615	Uninj	II	NA	NA		NA	ZF	NA	NA	NA	ZF_Uninj
246778	ENSXMAG00000025615	Uninj	II	NA	NA		NA	PF	-0.204920929		0,239061110025166	PF_Uninj
246779	ENSXMAG00000025615	Uninj	III	NA	NA		NA	ZF	NA	NA	NA	ZF_Uninj
246780	ENSXMAG00000025615	Uninj	III	NA	NA		NA	PF	-0.204920929		0,213278415575638	PF_Uninj
246781	ENSXMAG00000025616	7dpci	I	NA	NA		NA	ZF	NA	NA	NA	ZF_7dpci
246782	ENSXMAG00000025616	7dpci	I	NA	NA		NA	PF	-0.471388259	0.256273391	3,53878760894416	PF_7dpci
246783	ENSXMAG00000025616	7dpci	II	NA	NA		NA	ZF	NA	NA	NA	ZF_7dpci
246784	ENSXMAG00000025616	7dpci	II	NA	NA		NA	PF	-0.471388259	0.256273391	6,65749956182069	PF_7dpci
246785	ENSXMAG00000025616	7dpci	III	NA	NA		NA	ZF	NA	NA	NA	ZF_7dpci
246786	ENSXMAG00000025616	7dpci	III	NA	NA		NA	PF	-0.471388259	0.256273391	3,87805652723509	PF_7dpci
246787	ENSXMAG00000025616	Uninj	I	NA	NA		NA	ZF	NA	NA	NA	ZF_Uninj
246788	ENSXMAG00000025616	Uninj	I	NA	NA		NA	PF	-0.471388259	0.256273391	6,12634338407456	PF_Uninj
246789	ENSXMAG00000025616	Uninj	II	NA	NA		NA	ZF	NA	NA	NA	ZF_Uninj
246790	ENSXMAG00000025616	Uninj	II	NA	NA		NA	PF	-0.471388259	0.256273391	6,18143727298304	PF_Uninj
246791	ENSXMAG00000025616	Uninj	III	NA	NA		NA	ZF	NA	NA	NA	ZF_Uninj
246792	ENSXMAG00000025616	Uninj	III	NA	NA		NA	PF	-0.471388259	0.256273391	6,02511523885931	PF_Uninj
246793	ENSXMAG00000025617	7dpci	I	ENSDARG00000036897	sgms2b	sgms2b	sgms2b	ZF			0	ZF_7dpci
246794	ENSXMAG00000025617	7dpci	I	ENSDARG00000036897	sgms2b	sgms2b	sgms2b	PF	0.471521911		0,629117797067638	PF_7dpci
246795	ENSXMAG00000025617	7dpci	II	ENSDARG00000036897	sgms2b	sgms2b	sgms2b	ZF			0	ZF_7dpci
246796	ENSXMAG00000025617	7dpci	II	ENSDARG00000036897	sgms2b	sgms2b	sgms2b	PF	0.471521911		0,233596475868427	PF_7dpci
246797	ENSXMAG00000025617	7dpci	III	ENSDARG00000036897	sgms2b	sgms2b	sgms2b	ZF			0	ZF_7dpci
246798	ENSXMAG00000025617	7dpci	III	ENSDARG00000036897	sgms2b	sgms2b	sgms2b	PF	0.471521911		0,155122261164925	PF_7dpci
246799	ENSXMAG00000025617	Uninj	I	ENSDARG00000036897	sgms2b	sgms2b	sgms2b	ZF			0	ZF_Uninj
246800	ENSXMAG00000025617	Uninj	I	ENSDARG00000036897	sgms2b	sgms2b	sgms2b	PF	0.471521911		0,0651738658051	PF_Uninj
246801	ENSXMAG00000025617	Uninj	II	ENSDARG00000036897	sgms2b	sgms2b	sgms2b	ZF			0	ZF_Uninj
246802	ENSXMAG00000025617	Uninj	II	ENSDARG00000036897	sgms2b	sgms2b	sgms2b	PF	0.471521911		0,170757935727446	PF_Uninj
246803	ENSXMAG00000025617	Uninj	III	ENSDARG00000036897	sgms2b	sgms2b	sgms2b	ZF			0	ZF_Uninj
246804	ENSXMAG00000025617	Uninj	III	ENSDARG00000036897	sgms2b	sgms2b	sgms2b	PF	0.471521911		0,0533196038729556	PF_Uninj
246805	ENSXMAG00000025618	7dpci	I	NA	NA		NA	ZF	NA	NA	NA	ZF_7dpci
246806	ENSXMAG00000025618	7dpci	I	NA	NA		NA	PF			0	PF_7dpci
246807	ENSXMAG00000025618	7dpci	II	NA	NA		NA	ZF	NA	NA	NA	ZF_7dpci
246808	ENSXMAG00000025618	7dpci	II	NA	NA		NA	PF			0	PF_7dpci
246809	ENSXMAG00000025618	7dpci	III	NA	NA		NA	ZF	NA	NA	NA	ZF_7dpci
246810	ENSXMAG00000025618	7dpci	III	NA	NA		NA	PF			0	PF_7dpci
246811	ENSXMAG00000025618	Uninj	I	NA	NA		NA	ZF	NA	NA	NA	ZF_Uninj
246812	ENSXMAG00000025618	Uninj	I	NA	NA		NA	PF			0	PF_Uninj
246813	ENSXMAG00000025618	Uninj	II	NA	NA		NA	ZF	NA	NA	NA	ZF_Uninj
246814	ENSXMAG00000025618	Uninj	II	NA	NA		NA	PF			0	PF_Uninj
246815	ENSXMAG00000025618	Uninj	III	NA	NA		NA	ZF	NA	NA	NA	ZF_Uninj
246816	ENSXMAG00000025618	Uninj	III	NA	NA		NA	PF			0	PF_Uninj
246817	ENSXMAG00000025619	7dpci	I	NA	NA		NA	ZF	NA	NA	NA	ZF_7dpci
246818	ENSXMAG00000025619	7dpci	I	NA	NA		NA	PF	0.032498705		0,0393198623167274	PF_7dpci
246819	ENSXMAG00000025619	7dpci	II	NA	NA		NA	ZF	NA	NA	NA	ZF_7dpci
246820	ENSXMAG00000025619	7dpci	II	NA	NA		NA	PF	0.032498705		0,0389327459637551	PF_7dpci
246821	ENSXMAG00000025619	7dpci	III	NA	NA		NA	ZF	NA	NA	NA	ZF_7dpci
246822	ENSXMAG00000025619	7dpci	III	NA	NA		NA	PF	0.032498705		0	PF_7dpci
246823	ENSXMAG00000025619	Uninj	I	NA	NA		NA	ZF	NA	NA	NA	ZF_Uninj
246824	ENSXMAG00000025619	Uninj	I	NA	NA		NA	PF	0.032498705		0,03258693290255	PF_Uninj
246825	ENSXMAG00000025619	Uninj	II	NA	NA		NA	ZF	NA	NA	NA	ZF_Uninj
246826	ENSXMAG00000025619	Uninj	II	NA	NA		NA	PF	0.032498705		0	PF_Uninj
246827	ENSXMAG00000025619	Uninj	III	NA	NA		NA	ZF	NA	NA	NA	ZF_Uninj
246828	ENSXMAG00000025619	Uninj	III	NA	NA		NA	PF	0.032498705		0	PF_Uninj
246829	ENSXMAG00000025620	7dpci	I	NA	NA		NA	ZF	NA	NA	NA	ZF_7dpci
246830	ENSXMAG00000025620	7dpci	I	NA	NA		NA	PF	-0.065978756		0,0393198623167274	PF_7dpci
246831	ENSXMAG00000025620	7dpci	II	NA	NA		NA	ZF	NA	NA	NA	ZF_7dpci
246832	ENSXMAG00000025620	7dpci	II	NA	NA		NA	PF	-0.065978756		0,0778654919704586	PF_7dpci
246833	ENSXMAG00000025620	7dpci	III	NA	NA		NA	ZF	NA	NA	NA	ZF_7dpci
246834	ENSXMAG00000025620	7dpci	III	NA	NA		NA	PF	-0.065978756		0	PF_7dpci
246835	ENSXMAG00000025620	Uninj	I	NA	NA		NA	ZF	NA	NA	NA	ZF_Uninj
246836	ENSXMAG00000025620	Uninj	I	NA	NA		NA	PF	-0.065978756		0,0651738658051	PF_Uninj
246837	ENSXMAG00000025620	Uninj	II	NA	NA		NA	ZF	NA	NA	NA	ZF_Uninj
246838	ENSXMAG00000025620	Uninj	II	NA	NA		NA	PF	-0.065978756		0,0341515871320078	PF_Uninj
246839	ENSXMAG00000025620	Uninj	III	NA	NA		NA	ZF	NA	NA	NA	ZF_Uninj
246840	ENSXMAG00000025620	Uninj	III	NA	NA		NA	PF	-0.065978756		0,0533196038729556	PF_Uninj
246841	ENSXMAG00000025621	7dpci	I	NA	NA		NA	ZF	NA	NA	NA	ZF_7dpci
246842	ENSXMAG00000025621	7dpci	I	NA	NA		NA	PF	-0.004882107		0	PF_7dpci
246843	ENSXMAG00000025621	7dpci	II	NA	NA		NA	ZF	NA	NA	NA	ZF_7dpci
246844	ENSXMAG00000025621	7dpci	II	NA	NA		NA	PF	-0.004882107		0	PF_7dpci
246845	ENSXMAG00000025621	7dpci	III	NA	NA		NA	ZF	NA	NA	NA	ZF_7dpci
246846	ENSXMAG00000025621	7dpci	III	NA	NA		NA	PF	-0.004882107		0,0387805652723509	PF_7dpci
246847	ENSXMAG00000025621	Uninj	I	NA	NA		NA	ZF	NA	NA	NA	ZF_Uninj
246848	ENSXMAG00000025621	Uninj	I	NA	NA		NA	PF	-0.004882107		0	PF_Uninj
246849	ENSXMAG00000025621	Uninj	II	NA	NA		NA	ZF	NA	NA	NA	ZF_Uninj
246850	ENSXMAG00000025621	Uninj	II	NA	NA		NA	PF	-0.004882107		0,0341515871320078	PF_Uninj
246851	ENSXMAG00000025621	Uninj	III	NA	NA		NA	ZF	NA	NA	NA	ZF_Uninj
246852	ENSXMAG00000025621	Uninj	III	NA	NA		NA	PF	-0.004882107		0	PF_Uninj
246853	ENSXMAG00000025622	7dpci	I	ENSDARG00000094730	acbd7	acbd7	acbd7	ZF	0.126070339	0.879021025	5,68970450383634	ZF_7dpci
246854	ENSXMAG00000025622	7dpci	I	ENSDARG00000094730	acbd7	acbd7	acbd7	PF	-0.252366998	0.66674195	8,21785122375732	PF_7dpci
246855	ENSXMAG00000025622	7dpci	II	ENSDARG00000094730	acbd7	acbd7	acbd7	ZF	0.126070339	0.879021025	6,65555420636439	ZF_7dpci
246856	ENSXMAG00000025622	7dpci	II	ENSDARG00000094730	acbd7	acbd7	acbd7	PF	-0.252366998	0.66674195	4,74979500989733	PF_7dpci
246857	ENSXMAG00000025622	7dpci	III	ENSDARG00000094730	acbd7	acbd7	acbd7	ZF	0.126070339	0.879021025	10,5548720443162	ZF_7dpci
246858	ENSXMAG00000025622	7dpci	III	ENSDARG00000094730	acbd7	acbd7	acbd7	PF	-0.252366998	0.66674195	5,66196253255754	PF_7dpci
246859	ENSXMAG00000025622	Uninj	I	ENSDARG00000094730	acbd7	acbd7	acbd7	ZF	0.126070339	0.879021025	7,13552491740266	ZF_Uninj
246860	ENSXMAG00000025622	Uninj	I	ENSDARG00000094730	acbd7	acbd7	acbd7	PF	-0.252366998	0.66674195	7,36464683276663	PF_Uninj
246861	ENSXMAG00000025622	Uninj	II	ENSDARG00000094730	acbd7	acbd7	acbd7	ZF	0.126070339	0.879021025	7,86496944454114	ZF_Uninj
246862	ENSXMAG00000025622	Uninj	II	ENSDARG00000094730	acbd7	acbd7	acbd7	PF	-0.252366998	0.66674195	8,70865472236939	PF_Uninj
246863	ENSXMAG00000025622	Uninj	III	ENSDARG00000094730	acbd7	acbd7	acbd7	ZF	0.126070339	0.879021025	3,20273385367603	ZF_Uninj
246864	ENSXMAG00000025622	Uninj	III	ENSDARG00000094730	acbd7	acbd7	acbd7	PF	-0.252366998	0.66674195	3,99897029151937	PF_Uninj
246865	ENSXMAG00000025623	7dpci	I	NA	NA		NA	ZF	NA	NA	NA	ZF_7dpci
246866	ENSXMAG00000025623	7dpci	I	NA	NA		NA	PF			0	PF_7dpci
246867	ENSXMAG00000025623	7dpci	II	NA	NA		NA	ZF	NA	NA	NA	ZF_7dpci
246868	ENSXMAG00000025623	7dpci	II	NA	NA		NA	PF			0	PF_7dpci
246869	ENSXMAG00000025623	7dpci	III	NA	NA		NA	ZF	NA	NA	NA	ZF_7dpci
246870	ENSXMAG00000025623	7dpci	III	NA	NA		NA	PF			0	PF_7dpci
246871	ENSXMAG00000025623	Uninj	I	NA	NA		NA	ZF	NA	NA	NA	ZF_Uninj
246872	ENSXMAG00000025623	Uninj	I	NA	NA		NA	PF			0	PF_Uninj
246873	ENSXMAG00000025623	Uninj	II	NA	NA		NA	ZF	NA	NA	NA	ZF_Uninj
246874	ENSXMAG00000025623	Uninj	II	NA	NA		NA	PF			0	PF_Uninj
246875	ENSXMAG00000025623	Uninj	III	NA	NA		NA	ZF	NA	NA	NA	ZF_Uninj
246876	ENSXMAG00000025623	Uninj	III	NA	NA		NA	PF			0	PF_Uninj
246877	ENSXMAG00000025624	7dpci	I	NA	NA		NA	ZF	NA	NA	NA	ZF_7dpci
246878	ENSXMAG00000025624	7dpci	I	NA	NA		NA	PF	0.081353996	0.874430644	5,26886155219627	PF_7dpci
246879	ENSXMAG00000025624	7dpci	II	NA	NA		NA	ZF	NA	NA	NA	ZF_7dpci
246880	ENSXMAG00000025624	7dpci	II	NA	NA		NA	PF	0.081353996	0.874430644	97,4486631803921	PF_7dpci
246881	ENSXMAG00000025624	7dpci	III	NA	NA		NA	ZF	NA	NA	NA	ZF_7dpci
246882	ENSXMAG00000025624	7dpci	III	NA	NA		NA	PF	0.081353996	0.874430644	50,5698571520002	PF_7dpci
246883	ENSXMAG00000025624	Uninj	I	NA	NA		NA	ZF	NA	NA	NA	ZF_Uninj
246884	ENSXMAG00000025624	Uninj	I	NA	NA		NA	PF	0.081353996	0.874430644	47,2184657461785	PF_Uninj
246885	ENSXMAG00000025624	Uninj	II	NA	NA		NA	ZF	NA	NA	NA	ZF_Uninj
246886	ENSXMAG00000025624	Uninj	II	NA	NA		NA	PF	0.081353996	0.874430644	27,9018466981074	PF_Uninj
246887	ENSXMAG00000025624	Uninj	III	NA	NA		NA	ZF	NA	NA	NA	ZF_Uninj
246888	ENSXMAG00000025624	Uninj	III	NA	NA		NA	PF	0.081353996	0.874430644	0	PF_Uninj
246889	ENSXMAG00000025625	7dpci	I	NA	NA	edil3a	NA	ZF	NA	NA	NA	ZF_7dpci
246890	ENSXMAG00000025625	7dpci	I	NA	NA	edil3a	NA	PF	2.260904177	4.68044E-08	6,44845742169809	PF_7dpci
246891	ENSXMAG00000025625	7dpci	II	NA	NA	edil3a	NA	ZF	NA	NA	NA	ZF_7dpci
246892	ENSXMAG00000025625	7dpci	II	NA	NA	edil3a	NA	PF	2.260904177	4.68044E-08	1,44051160104547	PF_7dpci
246893	ENSXMAG00000025625	7dpci	III	NA	NA	edil3a	NA	ZF	NA	NA	NA	ZF_7dpci
246894	ENSXMAG00000025625	7dpci	III	NA	NA	edil3a	NA	PF	2.260904177	4.68044E-08	3,76171483304176	PF_7dpci
246895	ENSXMAG00000025625	Uninj	I	NA	NA	edil3a	NA	ZF	NA	NA	NA	ZF_Uninj
246896	ENSXMAG00000025625	Uninj	I	NA	NA	edil3a	NA	PF	2.260904177	4.68044E-08	0,228108530244903	PF_Uninj
246897	ENSXMAG00000025625	Uninj	II	NA	NA	edil3a	NA	ZF	NA	NA	NA	ZF_Uninj
246898	ENSXMAG00000025625	Uninj	II	NA	NA	edil3a	NA	PF	2.260904177	4.68044E-08	0,204909522893158	PF_Uninj
246899	ENSXMAG00000025625	Uninj	III	NA	NA	edil3a	NA	ZF	NA	NA	NA	ZF_Uninj
246900	ENSXMAG00000025625	Uninj	III	NA	NA	edil3a	NA	PF	2.260904177	4.68044E-08	0,319917623321549	PF_Uninj
246901	ENSXMAG00000025626	7dpci	I	NA	NA		NA	ZF	NA	NA	NA	ZF_7dpci
246902	ENSXMAG00000025626	7dpci	I	NA	NA		NA	PF	-0.065456492		0	PF_7dpci
246903	ENSXMAG00000025626	7dpci	II	NA	NA		NA	ZF	NA	NA	NA	ZF_7dpci
246904	ENSXMAG00000025626	7dpci	II	NA	NA		NA	PF	-0.065456492		0	PF_7dpci
246905	ENSXMAG00000025626	7dpci	III	NA	NA		NA	ZF	NA	NA	NA	ZF_7dpci
246906	ENSXMAG00000025626	7dpci	III	NA	NA		NA	PF	-0.065456492		0	PF_7dpci
246907	ENSXMAG00000025626	Uninj	I	NA	NA		NA	ZF	NA	NA	NA	ZF_Uninj
246908	ENSXMAG00000025626	Uninj	I	NA	NA		NA	PF	-0.065456492		0,0651738658051	PF_Uninj
246909	ENSXMAG00000025626	Uninj	II	NA	NA		NA	ZF	NA	NA	NA	ZF_Uninj
246910	ENSXMAG00000025626	Uninj	II	NA	NA		NA	PF	-0.065456492		0	PF_Uninj
246911	ENSXMAG00000025626	Uninj	III	NA	NA		NA	ZF	NA	NA	NA	ZF_Uninj
246912	ENSXMAG00000025626	Uninj	III	NA	NA		NA	PF	-0.065456492		0	PF_Uninj
246913	ENSXMAG00000025627	7dpci	I	NA	NA		NA	ZF	NA	NA	NA	ZF_7dpci
246914	ENSXMAG00000025627	7dpci	I	NA	NA		NA	PF	-0.844145492	0.029167119	2,4378314640758	PF_7dpci
246915	ENSXMAG00000025627	7dpci	II	NA	NA		NA	ZF	NA	NA	NA	ZF_7dpci
246916	ENSXMAG00000025627	7dpci	II	NA	NA		NA	PF	-0.844145492	0.029167119	5,21698796077522	PF_7dpci
246917	ENSXMAG00000025627	7dpci	III	NA	NA		NA	ZF	NA	NA	NA	ZF_7dpci
246918	ENSXMAG00000025627	7dpci	III	NA	NA		NA	PF	-0.844145492	0.029167119	4,11073991939785	PF_7dpci
246919	ENSXMAG00000025627	Uninj	I	NA	NA		NA	ZF	NA	NA	NA	ZF_Uninj
246920	ENSXMAG00000025627	Uninj	I	NA	NA		NA	PF	-0.844145492	0.029167119	8,40742868506465	PF_Uninj
246921	ENSXMAG00000025627	Uninj	II	NA	NA		NA	ZF	NA	NA	NA	ZF_Uninj
246922	ENSXMAG00000025627	Uninj	II	NA	NA		NA	PF	-0.844145492	0.029167119	6,69371108097426	PF_Uninj
246923	ENSXMAG00000025627	Uninj	III	NA	NA		NA	ZF	NA	NA	NA	ZF_Uninj
246924	ENSXMAG00000025627	Uninj	III	NA	NA		NA	PF	-0.844145492	0.029167119	6,23839365569218	PF_Uninj
246925	ENSXMAG00000025628	7dpci	I	NA	NA		NA	ZF	NA	NA	NA	ZF_7dpci
246926	ENSXMAG00000025628	7dpci	I	NA	NA		NA	PF	-0.004882107		0	PF_7dpci
246927	ENSXMAG00000025628	7dpci	II	NA	NA		NA	ZF	NA	NA	NA	ZF_7dpci
246928	ENSXMAG00000025628	7dpci	II	NA	NA		NA	PF	-0.004882107		0	PF_7dpci
246929	ENSXMAG00000025628	7dpci	III	NA	NA		NA	ZF	NA	NA	NA	ZF_7dpci
246930	ENSXMAG00000025628	7dpci	III	NA	NA		NA	PF	-0.004882107		0,0387805652723509	PF_7dpci
246931	ENSXMAG00000025628	Uninj	I	NA	NA		NA	ZF	NA	NA	NA	ZF_Uninj
246932	ENSXMAG00000025628	Uninj	I	NA	NA		NA	PF	-0.004882107		0	PF_Uninj
246933	ENSXMAG00000025628	Uninj	II	NA	NA		NA	ZF	NA	NA	NA	ZF_Uninj
246934	ENSXMAG00000025628	Uninj	II	NA	NA		NA	PF	-0.004882107		0	PF_Uninj
246935	ENSXMAG00000025628	Uninj	III	NA	NA		NA	ZF	NA	NA	NA	ZF_Uninj
246936	ENSXMAG00000025628	Uninj	III	NA	NA		NA	PF	-0.004882107		0,0533196038729556	PF_Uninj
246937	ENSXMAG00000025629	7dpci	I	NA	NA		NA	ZF	NA	NA	NA	ZF_7dpci
246938	ENSXMAG00000025629	7dpci	I	NA	NA		NA	PF	-0.05076721	0.952849073	0,0393198623167274	PF_7dpci
246939	ENSXMAG00000025629	7dpci	II	NA	NA		NA	ZF	NA	NA	NA	ZF_7dpci
246940	ENSXMAG00000025629	7dpci	II	NA	NA		NA	PF	-0.05076721	0.952849073	0,194663729904672	PF_7dpci
246941	ENSXMAG00000025629	7dpci	III	NA	NA		NA	ZF	NA	NA	NA	ZF_7dpci
246942	ENSXMAG00000025629	7dpci	III	NA	NA		NA	PF	-0.05076721	0.952849073	0,620489044508658	PF_7dpci
246943	ENSXMAG00000025629	Uninj	I	NA	NA		NA	ZF	NA	NA	NA	ZF_Uninj
246944	ENSXMAG00000025629	Uninj	I	NA	NA		NA	PF	-0.05076721	0.952849073	0,0651738658051	PF_Uninj
246945	ENSXMAG00000025629	Uninj	II	NA	NA		NA	ZF	NA	NA	NA	ZF_Uninj
246946	ENSXMAG00000025629	Uninj	II	NA	NA		NA	PF	-0.05076721	0.952849073	0,102454761429727	PF_Uninj
246947	ENSXMAG00000025629	Uninj	III	NA	NA		NA	ZF	NA	NA	NA	ZF_Uninj
246948	ENSXMAG00000025629	Uninj	III	NA	NA		NA	PF	-0.05076721	0.952849073	0,853113662302552	PF_Uninj
246949	ENSXMAG00000025630	7dpci	I	ENSDARG00000070575	fam131bb	fam131bb	fam131bb	ZF			0	ZF_7dpci
246950	ENSXMAG00000025630	7dpci	I	ENSDARG00000070575	fam131bb	fam131bb	fam131bb	PF	0.025405085		0,0393198623167274	PF_7dpci
246951	ENSXMAG00000025630	7dpci	II	ENSDARG00000070575	fam131bb	fam131bb	fam131bb	ZF			0	ZF_7dpci
246952	ENSXMAG00000025630	7dpci	II	ENSDARG00000070575	fam131bb	fam131bb	fam131bb	PF	0.025405085		0	PF_7dpci
246953	ENSXMAG00000025630	7dpci	III	ENSDARG00000070575	fam131bb	fam131bb	fam131bb	ZF			0	ZF_7dpci
246954	ENSXMAG00000025630	7dpci	III	ENSDARG00000070575	fam131bb	fam131bb	fam131bb	PF	0.025405085		0	PF_7dpci
246955	ENSXMAG00000025630	Uninj	I	ENSDARG00000070575	fam131bb	fam131bb	fam131bb	ZF			0	ZF_Uninj
246956	ENSXMAG00000025630	Uninj	I	ENSDARG00000070575	fam131bb	fam131bb	fam131bb	PF	0.025405085		0	PF_Uninj
246957	ENSXMAG00000025630	Uninj	II	ENSDARG00000070575	fam131bb	fam131bb	fam131bb	ZF			0	ZF_Uninj
246958	ENSXMAG00000025630	Uninj	II	ENSDARG00000070575	fam131bb	fam131bb	fam131bb	PF	0.025405085		0	PF_Uninj
246959	ENSXMAG00000025630	Uninj	III	ENSDARG00000070575	fam131bb	fam131bb	fam131bb	ZF			0	ZF_Uninj
246960	ENSXMAG00000025630	Uninj	III	ENSDARG00000070575	fam131bb	fam131bb	fam131bb	PF	0.025405085		0	PF_Uninj
246961	ENSXMAG00000025631	7dpci	I	ENSDARG00000041660	oprd1a	oprd1a	oprd1a	ZF			0	ZF_7dpci
246962	ENSXMAG00000025631	7dpci	I	ENSDARG00000041660	oprd1a	oprd1a	oprd1a	PF	0.025405085		0,0393198623167274	PF_7dpci
246963	ENSXMAG00000025631	7dpci	II	ENSDARG00000041660	oprd1a	oprd1a	oprd1a	ZF			0	ZF_7dpci
246964	ENSXMAG00000025631	7dpci	II	ENSDARG00000041660	oprd1a	oprd1a	oprd1a	PF	0.025405085		0	PF_7dpci
246965	ENSXMAG00000025631	7dpci	III	ENSDARG00000041660	oprd1a	oprd1a	oprd1a	ZF			0	ZF_7dpci
246966	ENSXMAG00000025631	7dpci	III	ENSDARG00000041660	oprd1a	oprd1a	oprd1a	PF	0.025405085		0	PF_7dpci
246967	ENSXMAG00000025631	Uninj	I	ENSDARG00000041660	oprd1a	oprd1a	oprd1a	ZF			0	ZF_Uninj
246968	ENSXMAG00000025631	Uninj	I	ENSDARG00000041660	oprd1a	oprd1a	oprd1a	PF	0.025405085		0	PF_Uninj
246969	ENSXMAG00000025631	Uninj	II	ENSDARG00000041660	oprd1a	oprd1a	oprd1a	ZF			0	ZF_Uninj
246970	ENSXMAG00000025631	Uninj	II	ENSDARG00000041660	oprd1a	oprd1a	oprd1a	PF	0.025405085		0	PF_Uninj
246971	ENSXMAG00000025631	Uninj	III	ENSDARG00000041660	oprd1a	oprd1a	oprd1a	ZF			0	ZF_Uninj
246972	ENSXMAG00000025631	Uninj	III	ENSDARG00000041660	oprd1a	oprd1a	oprd1a	PF	0.025405085		0	PF_Uninj
246973	ENSXMAG00000025632	7dpci	I	ENSDARG00000085497	BX294109.1_b	RNaseP_nuc	BX294109.1	ZF	-0.046852642		0,126437877873843	ZF_7dpci
246974	ENSXMAG00000025632	7dpci	I	ENSDARG00000085497	BX294109.1_b	RNaseP_nuc	BX294109.1	PF	-0.065162039	0.926699759	7,11689507976635	PF_7dpci
246975	ENSXMAG00000025632	7dpci	I	ENSDARG00000084661	AL954692.1_a	RNaseP_nuc	AL954692.1	ZF			0	ZF_7dpci
246976	ENSXMAG00000025632	7dpci	I	ENSDARG00000084661	AL954692.1_a	RNaseP_nuc	AL954692.1	PF	-0.065162039	0.926699759	7,11689507976635	PF_7dpci
246977	ENSXMAG00000025632	7dpci	I	ENSDARG00000089617	rpph1_c	RNaseP_nuc	rpph1	ZF			0	ZF_7dpci
246978	ENSXMAG00000025632	7dpci	I	ENSDARG00000089617	rpph1_c	RNaseP_nuc	rpph1	PF	-0.065162039	0.926699759	7,11689507976635	PF_7dpci
246979	ENSXMAG00000025632	7dpci	II	ENSDARG00000085497	BX294109.1_b	RNaseP_nuc	BX294109.1	ZF	-0.046852642		0	ZF_7dpci
246980	ENSXMAG00000025632	7dpci	II	ENSDARG00000085497	BX294109.1_b	RNaseP_nuc	BX294109.1	PF	-0.065162039	0.926699759	9,73318649308619	PF_7dpci
246981	ENSXMAG00000025632	7dpci	II	ENSDARG00000089617	rpph1_c	RNaseP_nuc	rpph1	ZF			0	ZF_7dpci
246982	ENSXMAG00000025632	7dpci	II	ENSDARG00000089617	rpph1_c	RNaseP_nuc	rpph1	PF	-0.065162039	0.926699759	9,73318649308619	PF_7dpci
246983	ENSXMAG00000025632	7dpci	II	ENSDARG00000084661	AL954692.1_a	RNaseP_nuc	AL954692.1	ZF			0	ZF_7dpci
246984	ENSXMAG00000025632	7dpci	II	ENSDARG00000084661	AL954692.1_a	RNaseP_nuc	AL954692.1	PF	-0.065162039	0.926699759	9,73318649308619	PF_7dpci
246985	ENSXMAG00000025632	7dpci	III	ENSDARG00000089617	rpph1_c	RNaseP_nuc	rpph1	ZF			0	ZF_7dpci
246986	ENSXMAG00000025632	7dpci	III	ENSDARG00000089617	rpph1_c	RNaseP_nuc	rpph1	PF	-0.065162039	0.926699759	13,7671006790479	PF_7dpci
246987	ENSXMAG00000025632	7dpci	III	ENSDARG00000084661	AL954692.1_a	RNaseP_nuc	AL954692.1	ZF			0	ZF_7dpci
246988	ENSXMAG00000025632	7dpci	III	ENSDARG00000084661	AL954692.1_a	RNaseP_nuc	AL954692.1	PF	-0.065162039	0.926699759	13,7671006790479	PF_7dpci
246989	ENSXMAG00000025632	7dpci	III	ENSDARG00000085497	BX294109.1_b	RNaseP_nuc	BX294109.1	ZF	-0.046852642		0,435751598173757	ZF_7dpci
246990	ENSXMAG00000025632	7dpci	III	ENSDARG00000085497	BX294109.1_b	RNaseP_nuc	BX294109.1	PF	-0.065162039	0.926699759	13,7671006790479	PF_7dpci
246991	ENSXMAG00000025632	Uninj	I	ENSDARG00000085497	BX294109.1_b	RNaseP_nuc	BX294109.1	ZF	-0.046852642		0,10757072739803	ZF_Uninj
246992	ENSXMAG00000025632	Uninj	I	ENSDARG00000085497	BX294109.1_b	RNaseP_nuc	BX294109.1	PF	-0.065162039	0.926699759	7,91862469225587	PF_Uninj
246993	ENSXMAG00000025632	Uninj	I	ENSDARG00000084661	AL954692.1_a	RNaseP_nuc	AL954692.1	ZF			0	ZF_Uninj
246994	ENSXMAG00000025632	Uninj	I	ENSDARG00000084661	AL954692.1_a	RNaseP_nuc	AL954692.1	PF	-0.065162039	0.926699759	7,91862469225587	PF_Uninj
246995	ENSXMAG00000025632	Uninj	I	ENSDARG00000089617	rpph1_c	RNaseP_nuc	rpph1	ZF			0	ZF_Uninj
246996	ENSXMAG00000025632	Uninj	I	ENSDARG00000089617	rpph1_c	RNaseP_nuc	rpph1	PF	-0.065162039	0.926699759	7,91862469225587	PF_Uninj
246997	ENSXMAG00000025632	Uninj	II	ENSDARG00000084661	AL954692.1_a	RNaseP_nuc	AL954692.1	ZF			0	ZF_Uninj
246998	ENSXMAG00000025632	Uninj	II	ENSDARG00000084661	AL954692.1_a	RNaseP_nuc	AL954692.1	PF	-0.065162039	0.926699759	13,011754702755	PF_Uninj
246999	ENSXMAG00000025632	Uninj	II	ENSDARG00000085497	BX294109.1_b	RNaseP_nuc	BX294109.1	ZF	-0.046852642		0	ZF_Uninj
247000	ENSXMAG00000025632	Uninj	II	ENSDARG00000085497	BX294109.1_b	RNaseP_nuc	BX294109.1	PF	-0.065162039	0.926699759	13,011754702755	PF_Uninj
247001	ENSXMAG00000025632	Uninj	II	ENSDARG00000089617	rpph1_c	RNaseP_nuc	rpph1	ZF			0	ZF_Uninj
247002	ENSXMAG00000025632	Uninj	II	ENSDARG00000089617	rpph1_c	RNaseP_nuc	rpph1	PF	-0.065162039	0.926699759	13,011754702755	PF_Uninj
247003	ENSXMAG00000025632	Uninj	III	ENSDARG00000084661	AL954692.1_a	RNaseP_nuc	AL954692.1	ZF			0	ZF_Uninj
247004	ENSXMAG00000025632	Uninj	III	ENSDARG00000084661	AL954692.1_a	RNaseP_nuc	AL954692.1	PF	-0.065162039	0.926699759	8,05126018829465	PF_Uninj
247005	ENSXMAG00000025632	Uninj	III	ENSDARG00000085497	BX294109.1_b	RNaseP_nuc	BX294109.1	ZF	-0.046852642		0,520444251383163	ZF_Uninj
247006	ENSXMAG00000025632	Uninj	III	ENSDARG00000085497	BX294109.1_b	RNaseP_nuc	BX294109.1	PF	-0.065162039	0.926699759	8,05126018829465	PF_Uninj
247007	ENSXMAG00000025632	Uninj	III	ENSDARG00000089617	rpph1_c	RNaseP_nuc	rpph1	ZF			0	ZF_Uninj
247008	ENSXMAG00000025632	Uninj	III	ENSDARG00000089617	rpph1_c	RNaseP_nuc	rpph1	PF	-0.065162039	0.926699759	8,05126018829465	PF_Uninj
247009	ENSXMAG00000025633	7dpci	I	ENSDARG00000097456	coa3b	coa3b	coa3b	ZF	-0.706553102	0.18697288	2,61304947628651	ZF_7dpci
247010	ENSXMAG00000025633	7dpci	I	ENSDARG00000097456	coa3b	coa3b	coa3b	PF	0.093877886	0.836458569	23,1200790457453	PF_7dpci
247011	ENSXMAG00000025633	7dpci	II	ENSDARG00000097456	coa3b	coa3b	coa3b	ZF	-0.706553102	0.18697288	1,79659131909464	ZF_7dpci
247012	ENSXMAG00000025633	7dpci	II	ENSDARG00000097456	coa3b	coa3b	coa3b	PF	0.093877886	0.836458569	28,6155682960298	PF_7dpci
247013	ENSXMAG00000025633	7dpci	III	ENSDARG00000097456	coa3b	coa3b	coa3b	ZF	-0.706553102	0.18697288	4,69643389131922	ZF_7dpci
247014	ENSXMAG00000025633	7dpci	III	ENSDARG00000097456	coa3b	coa3b	coa3b	PF	0.093877886	0.836458569	29,5895713159068	PF_7dpci
247015	ENSXMAG00000025633	Uninj	I	ENSDARG00000097456	coa3b	coa3b	coa3b	ZF	-0.706553102	0.18697288	4,05183073199247	ZF_Uninj
247016	ENSXMAG00000025633	Uninj	I	ENSDARG00000097456	coa3b	coa3b	coa3b	PF	0.093877886	0.836458569	23,234483154266	PF_Uninj
247017	ENSXMAG00000025633	Uninj	II	ENSDARG00000097456	coa3b	coa3b	coa3b	ZF	-0.706553102	0.18697288	3,69866130573643	ZF_Uninj
247018	ENSXMAG00000025633	Uninj	II	ENSDARG00000097456	coa3b	coa3b	coa3b	PF	0.093877886	0.836458569	23,6328983049212	PF_Uninj
247019	ENSXMAG00000025633	Uninj	III	ENSDARG00000097456	coa3b	coa3b	coa3b	ZF	-0.706553102	0.18697288	8,36714219079895	ZF_Uninj
247020	ENSXMAG00000025633	Uninj	III	ENSDARG00000097456	coa3b	coa3b	coa3b	PF	0.093877886	0.836458569	21,0079239302191	PF_Uninj
247021	ENSXMAG00000025634	7dpci	I	ENSDARG00000089192	zmp:0000001267		zmp:0000001267	ZF			0	ZF_7dpci
247022	ENSXMAG00000025634	7dpci	I	ENSDARG00000089192	zmp:0000001267		zmp:0000001267	PF	0.144848993		0,314558898577689	PF_7dpci
247023	ENSXMAG00000025634	7dpci	II	ENSDARG00000089192	zmp:0000001267		zmp:0000001267	ZF			0	ZF_7dpci
247024	ENSXMAG00000025634	7dpci	II	ENSDARG00000089192	zmp:0000001267		zmp:0000001267	PF	0.144848993		0	PF_7dpci
247025	ENSXMAG00000025634	7dpci	III	ENSDARG00000089192	zmp:0000001267		zmp:0000001267	ZF			0	ZF_7dpci
247026	ENSXMAG00000025634	7dpci	III	ENSDARG00000089192	zmp:0000001267		zmp:0000001267	PF	0.144848993		0	PF_7dpci
247027	ENSXMAG00000025634	Uninj	I	ENSDARG00000089192	zmp:0000001267		zmp:0000001267	ZF			0	ZF_Uninj
247028	ENSXMAG00000025634	Uninj	I	ENSDARG00000089192	zmp:0000001267		zmp:0000001267	PF	0.144848993		0	PF_Uninj
247029	ENSXMAG00000025634	Uninj	II	ENSDARG00000089192	zmp:0000001267		zmp:0000001267	ZF			0	ZF_Uninj
247030	ENSXMAG00000025634	Uninj	II	ENSDARG00000089192	zmp:0000001267		zmp:0000001267	PF	0.144848993		0	PF_Uninj
247031	ENSXMAG00000025634	Uninj	III	ENSDARG00000089192	zmp:0000001267		zmp:0000001267	ZF			0	ZF_Uninj
247032	ENSXMAG00000025634	Uninj	III	ENSDARG00000089192	zmp:0000001267		zmp:0000001267	PF	0.144848993		0	PF_Uninj
247033	ENSXMAG00000025635	7dpci	I	ENSDARG00000113737	LO018287.1		LO018287.1	ZF			0	ZF_7dpci
247034	ENSXMAG00000025635	7dpci	I	ENSDARG00000113737	LO018287.1		LO018287.1	PF	0.025405085		0	PF_7dpci
247035	ENSXMAG00000025635	7dpci	II	ENSDARG00000113737	LO018287.1		LO018287.1	ZF			0	ZF_7dpci
247036	ENSXMAG00000025635	7dpci	II	ENSDARG00000113737	LO018287.1		LO018287.1	PF	0.025405085		0	PF_7dpci
247037	ENSXMAG00000025635	7dpci	III	ENSDARG00000113737	LO018287.1		LO018287.1	ZF			0	ZF_7dpci
247038	ENSXMAG00000025635	7dpci	III	ENSDARG00000113737	LO018287.1		LO018287.1	PF	0.025405085		0,0387805652723509	PF_7dpci
247039	ENSXMAG00000025635	Uninj	I	ENSDARG00000113737	LO018287.1		LO018287.1	ZF			0	ZF_Uninj
247040	ENSXMAG00000025635	Uninj	I	ENSDARG00000113737	LO018287.1		LO018287.1	PF	0.025405085		0	PF_Uninj
247041	ENSXMAG00000025635	Uninj	II	ENSDARG00000113737	LO018287.1		LO018287.1	ZF			0	ZF_Uninj
247042	ENSXMAG00000025635	Uninj	II	ENSDARG00000113737	LO018287.1		LO018287.1	PF	0.025405085		0	PF_Uninj
247043	ENSXMAG00000025635	Uninj	III	ENSDARG00000113737	LO018287.1		LO018287.1	ZF			0	ZF_Uninj
247044	ENSXMAG00000025635	Uninj	III	ENSDARG00000113737	LO018287.1		LO018287.1	PF	0.025405085		0	PF_Uninj
247045	ENSXMAG00000025636	7dpci	I	NA	NA		NA	ZF	NA	NA	NA	ZF_7dpci
247046	ENSXMAG00000025636	7dpci	I	NA	NA		NA	PF			0	PF_7dpci
247047	ENSXMAG00000025636	7dpci	II	NA	NA		NA	ZF	NA	NA	NA	ZF_7dpci
247048	ENSXMAG00000025636	7dpci	II	NA	NA		NA	PF			0	PF_7dpci
247049	ENSXMAG00000025636	7dpci	III	NA	NA		NA	ZF	NA	NA	NA	ZF_7dpci
247050	ENSXMAG00000025636	7dpci	III	NA	NA		NA	PF			0	PF_7dpci
247051	ENSXMAG00000025636	Uninj	I	NA	NA		NA	ZF	NA	NA	NA	ZF_Uninj
247052	ENSXMAG00000025636	Uninj	I	NA	NA		NA	PF			0	PF_Uninj
247053	ENSXMAG00000025636	Uninj	II	NA	NA		NA	ZF	NA	NA	NA	ZF_Uninj
247054	ENSXMAG00000025636	Uninj	II	NA	NA		NA	PF			0	PF_Uninj
247055	ENSXMAG00000025636	Uninj	III	NA	NA		NA	ZF	NA	NA	NA	ZF_Uninj
247056	ENSXMAG00000025636	Uninj	III	NA	NA		NA	PF			0	PF_Uninj
247057	ENSXMAG00000025637	7dpci	I	ENSDARG00000023303	zgc:66427	zgc:66427	zgc:66427	ZF	-0.196985088	0.791153995	3,16094694733269	ZF_7dpci
247058	ENSXMAG00000025637	7dpci	I	ENSDARG00000023303	zgc:66427	zgc:66427	zgc:66427	PF	0.015756513	0.973787538	14,4697093360653	PF_7dpci
247059	ENSXMAG00000025637	7dpci	II	ENSDARG00000023303	zgc:66427	zgc:66427	zgc:66427	ZF	-0.196985088	0.791153995	3,30736129207211	ZF_7dpci
247060	ENSXMAG00000025637	7dpci	II	ENSDARG00000023303	zgc:66427	zgc:66427	zgc:66427	PF	0.015756513	0.973787538	12,4584787144144	PF_7dpci
247061	ENSXMAG00000025637	7dpci	III	ENSDARG00000023303	zgc:66427	zgc:66427	zgc:66427	ZF	-0.196985088	0.791153995	3,87334753922315	ZF_7dpci
247062	ENSXMAG00000025637	7dpci	III	ENSDARG00000023303	zgc:66427	zgc:66427	zgc:66427	PF	0.015756513	0.973787538	10,5483137604233	PF_7dpci
247063	ENSXMAG00000025637	Uninj	I	ENSDARG00000023303	zgc:66427	zgc:66427	zgc:66427	ZF	-0.196985088	0.791153995	2,65341127581808	ZF_Uninj
247064	ENSXMAG00000025637	Uninj	I	ENSDARG00000023303	zgc:66427	zgc:66427	zgc:66427	PF	0.015756513	0.973787538	10,2648838599264	PF_Uninj
247065	ENSXMAG00000025637	Uninj	II	ENSDARG00000023303	zgc:66427	zgc:66427	zgc:66427	ZF	-0.196985088	0.791153995	4,03876809377932	ZF_Uninj
247066	ENSXMAG00000025637	Uninj	II	ENSDARG00000023303	zgc:66427	zgc:66427	zgc:66427	PF	0.015756513	0.973787538	10,2113245557733	PF_Uninj
247067	ENSXMAG00000025637	Uninj	III	ENSDARG00000023303	zgc:66427	zgc:66427	zgc:66427	ZF	-0.196985088	0.791153995	4,32369070342749	ZF_Uninj
247068	ENSXMAG00000025637	Uninj	III	ENSDARG00000023303	zgc:66427	zgc:66427	zgc:66427	PF	0.015756513	0.973787538	12,7967049345383	PF_Uninj
247069	ENSXMAG00000025638	7dpci	I	ENSDARG00000069342	zgc:153115	zgc:153115	zgc:153115	ZF	0.43705254	0.478776755	15,0039615072419	ZF_7dpci
247070	ENSXMAG00000025638	7dpci	I	ENSDARG00000069342	zgc:153115	zgc:153115	zgc:153115	PF	-0.008764195	0.987932398	16,3963825891462	PF_7dpci
247071	ENSXMAG00000025638	7dpci	II	ENSDARG00000069342	zgc:153115	zgc:153115	zgc:153115	ZF	0.43705254	0.478776755	8,37048228060895	ZF_7dpci
247072	ENSXMAG00000025638	7dpci	II	ENSDARG00000069342	zgc:153115	zgc:153115	zgc:153115	PF	-0.008764195	0.987932398	17,6754666751896	PF_7dpci
247073	ENSXMAG00000025638	7dpci	III	ENSDARG00000069342	zgc:153115	zgc:153115	zgc:153115	ZF	0.43705254	0.478776755	10,1191204473023	ZF_7dpci
247074	ENSXMAG00000025638	7dpci	III	ENSDARG00000069342	zgc:153115	zgc:153115	zgc:153115	PF	-0.008764195	0.987932398	12,0219752416033	PF_7dpci
247075	ENSXMAG00000025638	Uninj	I	ENSDARG00000069342	zgc:153115	zgc:153115	zgc:153115	ZF	0.43705254	0.478776755	2,72512509408343	ZF_Uninj
247076	ENSXMAG00000025638	Uninj	I	ENSDARG00000069342	zgc:153115	zgc:153115	zgc:153115	PF	-0.008764195	0.987932398	11,7964697086806	PF_Uninj
247077	ENSXMAG00000025638	Uninj	II	ENSDARG00000069342	zgc:153115	zgc:153115	zgc:153115	ZF	0.43705254	0.478776755	5,69678867832434	ZF_Uninj
247078	ENSXMAG00000025638	Uninj	II	ENSDARG00000069342	zgc:153115	zgc:153115	zgc:153115	PF	-0.008764195	0.987932398	15,9487911985343	PF_Uninj
247079	ENSXMAG00000025638	Uninj	III	ENSDARG00000069342	zgc:153115	zgc:153115	zgc:153115	ZF	0.43705254	0.478776755	11,2095684894742	ZF_Uninj
247080	ENSXMAG00000025638	Uninj	III	ENSDARG00000069342	zgc:153115	zgc:153115	zgc:153115	PF	-0.008764195	0.987932398	13,1699421587573	PF_Uninj
247081	ENSXMAG00000025639	7dpci	I	ENSDARG00000039701	emx2	emx2	emx2	ZF	-0.002260552		0,0421459593075013	ZF_7dpci
247082	ENSXMAG00000025639	7dpci	I	ENSDARG00000039701	emx2	emx2	emx2	PF	0.101424781		0,196599311627507	PF_7dpci
247083	ENSXMAG00000025639	7dpci	II	ENSDARG00000039701	emx2	emx2	emx2	ZF	-0.002260552		0,122494862686031	ZF_7dpci
247084	ENSXMAG00000025639	7dpci	II	ENSDARG00000039701	emx2	emx2	emx2	PF	0.101424781		0	PF_7dpci
247085	ENSXMAG00000025639	7dpci	III	ENSDARG00000039701	emx2	emx2	emx2	ZF	-0.002260552		0	ZF_7dpci
247086	ENSXMAG00000025639	7dpci	III	ENSDARG00000039701	emx2	emx2	emx2	PF	0.101424781		0	PF_7dpci
247087	ENSXMAG00000025639	Uninj	I	ENSDARG00000039701	emx2	emx2	emx2	ZF	-0.002260552		0	ZF_Uninj
247088	ENSXMAG00000025639	Uninj	I	ENSDARG00000039701	emx2	emx2	emx2	PF	0.101424781		0	PF_Uninj
247089	ENSXMAG00000025639	Uninj	II	ENSDARG00000039701	emx2	emx2	emx2	ZF	-0.002260552		0	ZF_Uninj
247090	ENSXMAG00000025639	Uninj	II	ENSDARG00000039701	emx2	emx2	emx2	PF	0.101424781		0	PF_Uninj
247091	ENSXMAG00000025639	Uninj	III	ENSDARG00000039701	emx2	emx2	emx2	ZF	-0.002260552		0,160136692683802	ZF_Uninj
247092	ENSXMAG00000025639	Uninj	III	ENSDARG00000039701	emx2	emx2	emx2	PF	0.101424781		0	PF_Uninj
247093	ENSXMAG00000025640	7dpci	I	ENSDARG00000023703	kctd6b	kctd6b	kctd6b	ZF	-0.252160731		0,210729796488846	ZF_7dpci
247094	ENSXMAG00000025640	7dpci	I	ENSDARG00000023703	kctd6b	kctd6b	kctd6b	PF	-0.196224289	0.66514813	5,93729921026453	PF_7dpci
247095	ENSXMAG00000025640	7dpci	II	ENSDARG00000023703	kctd6b	kctd6b	kctd6b	ZF	-0.252160731		0,122494862686031	ZF_7dpci
247096	ENSXMAG00000025640	7dpci	II	ENSDARG00000023703	kctd6b	kctd6b	kctd6b	PF	-0.196224289	0.66514813	4,55513128072278	PF_7dpci
247097	ENSXMAG00000025640	7dpci	III	ENSDARG00000023703	kctd6b	kctd6b	kctd6b	ZF	-0.252160731		0	ZF_7dpci
247098	ENSXMAG00000025640	7dpci	III	ENSDARG00000023703	kctd6b	kctd6b	kctd6b	PF	-0.196224289	0.66514813	4,03317879119432	PF_7dpci
247099	ENSXMAG00000025640	Uninj	I	ENSDARG00000023703	kctd6b	kctd6b	kctd6b	ZF	-0.252160731		0,250998363928737	ZF_Uninj
247100	ENSXMAG00000025640	Uninj	I	ENSDARG00000023703	kctd6b	kctd6b	kctd6b	PF	-0.196224289	0.66514813	4,56217060562753	PF_Uninj
247101	ENSXMAG00000025640	Uninj	II	ENSDARG00000023703	kctd6b	kctd6b	kctd6b	ZF	-0.252160731		0,255080090050788	ZF_Uninj
247102	ENSXMAG00000025640	Uninj	II	ENSDARG00000023703	kctd6b	kctd6b	kctd6b	PF	-0.196224289	0.66514813	4,30309998038557	PF_Uninj
247103	ENSXMAG00000025640	Uninj	III	ENSDARG00000023703	kctd6b	kctd6b	kctd6b	ZF	-0.252160731		0,280239212196653	ZF_Uninj
247104	ENSXMAG00000025640	Uninj	III	ENSDARG00000023703	kctd6b	kctd6b	kctd6b	PF	-0.196224289	0.66514813	6,45167207252505	PF_Uninj
247105	ENSXMAG00000025641	7dpci	I	NA	NA		NA	ZF	NA	NA	NA	ZF_7dpci
247106	ENSXMAG00000025641	7dpci	I	NA	NA		NA	PF			0	PF_7dpci
247107	ENSXMAG00000025641	7dpci	II	NA	NA		NA	ZF	NA	NA	NA	ZF_7dpci
247108	ENSXMAG00000025641	7dpci	II	NA	NA		NA	PF			0	PF_7dpci
247109	ENSXMAG00000025641	7dpci	III	NA	NA		NA	ZF	NA	NA	NA	ZF_7dpci
247110	ENSXMAG00000025641	7dpci	III	NA	NA		NA	PF			0	PF_7dpci
247111	ENSXMAG00000025641	Uninj	I	NA	NA		NA	ZF	NA	NA	NA	ZF_Uninj
247112	ENSXMAG00000025641	Uninj	I	NA	NA		NA	PF			0	PF_Uninj
247113	ENSXMAG00000025641	Uninj	II	NA	NA		NA	ZF	NA	NA	NA	ZF_Uninj
247114	ENSXMAG00000025641	Uninj	II	NA	NA		NA	PF			0	PF_Uninj
247115	ENSXMAG00000025641	Uninj	III	NA	NA		NA	ZF	NA	NA	NA	ZF_Uninj
247116	ENSXMAG00000025641	Uninj	III	NA	NA		NA	PF			0	PF_Uninj
247117	ENSXMAG00000025642	7dpci	I	NA	NA		NA	ZF	NA	NA	NA	ZF_7dpci
247118	ENSXMAG00000025642	7dpci	I	NA	NA		NA	PF	0.178182549	0.829172574	0,275239036260962	PF_7dpci
247119	ENSXMAG00000025642	7dpci	II	NA	NA		NA	ZF	NA	NA	NA	ZF_7dpci
247120	ENSXMAG00000025642	7dpci	II	NA	NA		NA	PF	0.178182549	0.829172574	0,545058443836158	PF_7dpci
247121	ENSXMAG00000025642	7dpci	III	NA	NA		NA	ZF	NA	NA	NA	ZF_7dpci
247122	ENSXMAG00000025642	7dpci	III	NA	NA		NA	PF	0.178182549	0.829172574	0,387805652723509	PF_7dpci
247123	ENSXMAG00000025642	Uninj	I	NA	NA		NA	ZF	NA	NA	NA	ZF_Uninj
247124	ENSXMAG00000025642	Uninj	I	NA	NA		NA	PF	0.178182549	0.829172574	0,293282396050003	PF_Uninj
247125	ENSXMAG00000025642	Uninj	II	NA	NA		NA	ZF	NA	NA	NA	ZF_Uninj
247126	ENSXMAG00000025642	Uninj	II	NA	NA		NA	PF	0.178182549	0.829172574	0,307364284322885	PF_Uninj
247127	ENSXMAG00000025642	Uninj	III	NA	NA		NA	ZF	NA	NA	NA	ZF_Uninj
247128	ENSXMAG00000025642	Uninj	III	NA	NA		NA	PF	0.178182549	0.829172574	0,213278415575638	PF_Uninj
247129	ENSXMAG00000025643	7dpci	I	NA	NA		NA	ZF	NA	NA	NA	ZF_7dpci
247130	ENSXMAG00000025643	7dpci	I	NA	NA		NA	PF			0	PF_7dpci
247131	ENSXMAG00000025643	7dpci	II	NA	NA		NA	ZF	NA	NA	NA	ZF_7dpci
247132	ENSXMAG00000025643	7dpci	II	NA	NA		NA	PF			0	PF_7dpci
247133	ENSXMAG00000025643	7dpci	III	NA	NA		NA	ZF	NA	NA	NA	ZF_7dpci
247134	ENSXMAG00000025643	7dpci	III	NA	NA		NA	PF			0	PF_7dpci
247135	ENSXMAG00000025643	Uninj	I	NA	NA		NA	ZF	NA	NA	NA	ZF_Uninj
247136	ENSXMAG00000025643	Uninj	I	NA	NA		NA	PF			0	PF_Uninj
247137	ENSXMAG00000025643	Uninj	II	NA	NA		NA	ZF	NA	NA	NA	ZF_Uninj
247138	ENSXMAG00000025643	Uninj	II	NA	NA		NA	PF			0	PF_Uninj
247139	ENSXMAG00000025643	Uninj	III	NA	NA		NA	ZF	NA	NA	NA	ZF_Uninj
247140	ENSXMAG00000025643	Uninj	III	NA	NA		NA	PF			0	PF_Uninj
247141	ENSXMAG00000025644	7dpci	I	NA	NA		NA	ZF	NA	NA	NA	ZF_7dpci
247142	ENSXMAG00000025644	7dpci	I	NA	NA		NA	PF	-0.642093567	0.247154958	0,707757521701092	PF_7dpci
247143	ENSXMAG00000025644	7dpci	II	NA	NA		NA	ZF	NA	NA	NA	ZF_7dpci
247144	ENSXMAG00000025644	7dpci	II	NA	NA		NA	PF	-0.642093567	0.247154958	0,895453157638799	PF_7dpci
247145	ENSXMAG00000025644	7dpci	III	NA	NA		NA	ZF	NA	NA	NA	ZF_7dpci
247146	ENSXMAG00000025644	7dpci	III	NA	NA		NA	PF	-0.642093567	0.247154958	0,814391871059217	PF_7dpci
247147	ENSXMAG00000025644	Uninj	I	NA	NA		NA	ZF	NA	NA	NA	ZF_Uninj
247148	ENSXMAG00000025644	Uninj	I	NA	NA		NA	PF	-0.642093567	0.247154958	1,07536878563826	PF_Uninj
247149	ENSXMAG00000025644	Uninj	II	NA	NA		NA	ZF	NA	NA	NA	ZF_Uninj
247150	ENSXMAG00000025644	Uninj	II	NA	NA		NA	PF	-0.642093567	0.247154958	2,01494364173216	PF_Uninj
247151	ENSXMAG00000025644	Uninj	III	NA	NA		NA	ZF	NA	NA	NA	ZF_Uninj
247152	ENSXMAG00000025644	Uninj	III	NA	NA		NA	PF	-0.642093567	0.247154958	1,01307247387951	PF_Uninj
247153	ENSXMAG00000025645	7dpci	I	ENSDARG00000043665	glrx5	glrx5	glrx5	ZF	-0.362032737	0.129581072	118,008686041539	ZF_7dpci
247154	ENSXMAG00000025645	7dpci	I	ENSDARG00000043665	glrx5	glrx5	glrx5	PF	0.044126266	0.910885693	65,6641700996438	PF_7dpci
247155	ENSXMAG00000025645	7dpci	II	ENSDARG00000043665	glrx5	glrx5	glrx5	ZF	-0.362032737	0.129581072	100,527450610109	ZF_7dpci
247156	ENSXMAG00000025645	7dpci	II	ENSDARG00000043665	glrx5	glrx5	glrx5	PF	0.044126266	0.910885693	81,6419683044193	PF_7dpci
247157	ENSXMAG00000025645	7dpci	III	ENSDARG00000043665	glrx5	glrx5	glrx5	ZF	-0.362032737	0.129581072	126,706881394247	ZF_7dpci
247158	ENSXMAG00000025645	7dpci	III	ENSDARG00000043665	glrx5	glrx5	glrx5	PF	0.044126266	0.910885693	66,392327788859	PF_7dpci
247159	ENSXMAG00000025645	Uninj	I	ENSDARG00000043665	glrx5	glrx5	glrx5	ZF	-0.362032737	0.129581072	124,853757592033	ZF_Uninj
247160	ENSXMAG00000025645	Uninj	I	ENSDARG00000043665	glrx5	glrx5	glrx5	PF	0.044126266	0.910885693	63,0231282338234	PF_Uninj
247161	ENSXMAG00000025645	Uninj	II	ENSDARG00000043665	glrx5	glrx5	glrx5	ZF	-0.362032737	0.129581072	131,196192984882	ZF_Uninj
247162	ENSXMAG00000025645	Uninj	II	ENSDARG00000043665	glrx5	glrx5	glrx5	PF	0.044126266	0.910885693	49,4514981771236	PF_Uninj
247163	ENSXMAG00000025645	Uninj	III	ENSDARG00000043665	glrx5	glrx5	glrx5	ZF	-0.362032737	0.129581072	143,122169070067	ZF_Uninj
247164	ENSXMAG00000025645	Uninj	III	ENSDARG00000043665	glrx5	glrx5	glrx5	PF	0.044126266	0.910885693	75,340600286274	PF_Uninj
247165	ENSXMAG00000025646	7dpci	I	NA	NA		NA	ZF	NA	NA	NA	ZF_7dpci
247166	ENSXMAG00000025646	7dpci	I	NA	NA		NA	PF			0	PF_7dpci
247167	ENSXMAG00000025646	7dpci	II	NA	NA		NA	ZF	NA	NA	NA	ZF_7dpci
247168	ENSXMAG00000025646	7dpci	II	NA	NA		NA	PF			0	PF_7dpci
247169	ENSXMAG00000025646	7dpci	III	NA	NA		NA	ZF	NA	NA	NA	ZF_7dpci
247170	ENSXMAG00000025646	7dpci	III	NA	NA		NA	PF			0	PF_7dpci
247171	ENSXMAG00000025646	Uninj	I	NA	NA		NA	ZF	NA	NA	NA	ZF_Uninj
247172	ENSXMAG00000025646	Uninj	I	NA	NA		NA	PF			0	PF_Uninj
247173	ENSXMAG00000025646	Uninj	II	NA	NA		NA	ZF	NA	NA	NA	ZF_Uninj
247174	ENSXMAG00000025646	Uninj	II	NA	NA		NA	PF			0	PF_Uninj
247175	ENSXMAG00000025646	Uninj	III	NA	NA		NA	ZF	NA	NA	NA	ZF_Uninj
247176	ENSXMAG00000025646	Uninj	III	NA	NA		NA	PF			0	PF_Uninj
247177	ENSXMAG00000025647	7dpci	I	NA	NA		NA	ZF	NA	NA	NA	ZF_7dpci
247178	ENSXMAG00000025647	7dpci	I	NA	NA		NA	PF	0.138354197	0.774675981	5,58342044985269	PF_7dpci
247179	ENSXMAG00000025647	7dpci	II	NA	NA		NA	ZF	NA	NA	NA	ZF_7dpci
247180	ENSXMAG00000025647	7dpci	II	NA	NA		NA	PF	0.138354197	0.774675981	6,89109603940706	PF_7dpci
247181	ENSXMAG00000025647	7dpci	III	NA	NA		NA	ZF	NA	NA	NA	ZF_7dpci
247182	ENSXMAG00000025647	7dpci	III	NA	NA		NA	PF	0.138354197	0.774675981	4,61488726782513	PF_7dpci
247183	ENSXMAG00000025647	Uninj	I	NA	NA		NA	ZF	NA	NA	NA	ZF_Uninj
247184	ENSXMAG00000025647	Uninj	I	NA	NA		NA	PF	0.138354197	0.774675981	4,7902791353618	PF_Uninj
247185	ENSXMAG00000025647	Uninj	II	NA	NA		NA	ZF	NA	NA	NA	ZF_Uninj
247186	ENSXMAG00000025647	Uninj	II	NA	NA		NA	PF	0.138354197	0.774675981	3,79082617239435	PF_Uninj
247187	ENSXMAG00000025647	Uninj	III	NA	NA		NA	ZF	NA	NA	NA	ZF_Uninj
247188	ENSXMAG00000025647	Uninj	III	NA	NA		NA	PF	0.138354197	0.774675981	5,22532118097452	PF_Uninj
247189	ENSXMAG00000025648	7dpci	I	ENSDARG00000058004	six2a	six2a	six2a	ZF			0	ZF_7dpci
247190	ENSXMAG00000025648	7dpci	I	ENSDARG00000058004	six2a	six2a	six2a	PF	0.025405085		0	PF_7dpci
247191	ENSXMAG00000025648	7dpci	II	ENSDARG00000058004	six2a	six2a	six2a	ZF			0	ZF_7dpci
247192	ENSXMAG00000025648	7dpci	II	ENSDARG00000058004	six2a	six2a	six2a	PF	0.025405085		0	PF_7dpci
247193	ENSXMAG00000025648	7dpci	III	ENSDARG00000058004	six2a	six2a	six2a	ZF			0	ZF_7dpci
247194	ENSXMAG00000025648	7dpci	III	ENSDARG00000058004	six2a	six2a	six2a	PF	0.025405085		0,0387805652723509	PF_7dpci
247195	ENSXMAG00000025648	Uninj	I	ENSDARG00000058004	six2a	six2a	six2a	ZF			0	ZF_Uninj
247196	ENSXMAG00000025648	Uninj	I	ENSDARG00000058004	six2a	six2a	six2a	PF	0.025405085		0	PF_Uninj
247197	ENSXMAG00000025648	Uninj	II	ENSDARG00000058004	six2a	six2a	six2a	ZF			0	ZF_Uninj
247198	ENSXMAG00000025648	Uninj	II	ENSDARG00000058004	six2a	six2a	six2a	PF	0.025405085		0	PF_Uninj
247199	ENSXMAG00000025648	Uninj	III	ENSDARG00000058004	six2a	six2a	six2a	ZF			0	ZF_Uninj
247200	ENSXMAG00000025648	Uninj	III	ENSDARG00000058004	six2a	six2a	six2a	PF	0.025405085		0	PF_Uninj
247201	ENSXMAG00000025649	7dpci	I	NA	NA		NA	ZF	NA	NA	NA	ZF_7dpci
247202	ENSXMAG00000025649	7dpci	I	NA	NA		NA	PF			0	PF_7dpci
247203	ENSXMAG00000025649	7dpci	II	NA	NA		NA	ZF	NA	NA	NA	ZF_7dpci
247204	ENSXMAG00000025649	7dpci	II	NA	NA		NA	PF			0	PF_7dpci
247205	ENSXMAG00000025649	7dpci	III	NA	NA		NA	ZF	NA	NA	NA	ZF_7dpci
247206	ENSXMAG00000025649	7dpci	III	NA	NA		NA	PF			0	PF_7dpci
247207	ENSXMAG00000025649	Uninj	I	NA	NA		NA	ZF	NA	NA	NA	ZF_Uninj
247208	ENSXMAG00000025649	Uninj	I	NA	NA		NA	PF			0	PF_Uninj
247209	ENSXMAG00000025649	Uninj	II	NA	NA		NA	ZF	NA	NA	NA	ZF_Uninj
247210	ENSXMAG00000025649	Uninj	II	NA	NA		NA	PF			0	PF_Uninj
247211	ENSXMAG00000025649	Uninj	III	NA	NA		NA	ZF	NA	NA	NA	ZF_Uninj
247212	ENSXMAG00000025649	Uninj	III	NA	NA		NA	PF			0	PF_Uninj
247213	ENSXMAG00000025651	7dpci	I	NA	NA		NA	ZF	NA	NA	NA	ZF_7dpci
247214	ENSXMAG00000025651	7dpci	I	NA	NA		NA	PF			0	PF_7dpci
247215	ENSXMAG00000025651	7dpci	II	NA	NA		NA	ZF	NA	NA	NA	ZF_7dpci
247216	ENSXMAG00000025651	7dpci	II	NA	NA		NA	PF			0	PF_7dpci
247217	ENSXMAG00000025651	7dpci	III	NA	NA		NA	ZF	NA	NA	NA	ZF_7dpci
247218	ENSXMAG00000025651	7dpci	III	NA	NA		NA	PF			0	PF_7dpci
247219	ENSXMAG00000025651	Uninj	I	NA	NA		NA	ZF	NA	NA	NA	ZF_Uninj
247220	ENSXMAG00000025651	Uninj	I	NA	NA		NA	PF			0	PF_Uninj
247221	ENSXMAG00000025651	Uninj	II	NA	NA		NA	ZF	NA	NA	NA	ZF_Uninj
247222	ENSXMAG00000025651	Uninj	II	NA	NA		NA	PF			0	PF_Uninj
247223	ENSXMAG00000025651	Uninj	III	NA	NA		NA	ZF	NA	NA	NA	ZF_Uninj
247224	ENSXMAG00000025651	Uninj	III	NA	NA		NA	PF			0	PF_Uninj
247225	ENSXMAG00000025652	7dpci	I	NA	NA		NA	ZF	NA	NA	NA	ZF_7dpci
247226	ENSXMAG00000025652	7dpci	I	NA	NA		NA	PF	-0.096339241	0.861428319	0,0393198623167274	PF_7dpci
247227	ENSXMAG00000025652	7dpci	II	NA	NA		NA	ZF	NA	NA	NA	ZF_7dpci
247228	ENSXMAG00000025652	7dpci	II	NA	NA		NA	PF	-0.096339241	0.861428319	1,01225139557301	PF_7dpci
247229	ENSXMAG00000025652	7dpci	III	NA	NA		NA	ZF	NA	NA	NA	ZF_7dpci
247230	ENSXMAG00000025652	7dpci	III	NA	NA		NA	PF	-0.096339241	0.861428319	0,891953001528397	PF_7dpci
247231	ENSXMAG00000025652	Uninj	I	NA	NA		NA	ZF	NA	NA	NA	ZF_Uninj
247232	ENSXMAG00000025652	Uninj	I	NA	NA		NA	PF	-0.096339241	0.861428319	2,73730236301178	PF_Uninj
247233	ENSXMAG00000025652	Uninj	II	NA	NA		NA	ZF	NA	NA	NA	ZF_Uninj
247234	ENSXMAG00000025652	Uninj	II	NA	NA		NA	PF	-0.096339241	0.861428319	0,307364284322885	PF_Uninj
247235	ENSXMAG00000025652	Uninj	III	NA	NA		NA	ZF	NA	NA	NA	ZF_Uninj
247236	ENSXMAG00000025652	Uninj	III	NA	NA		NA	PF	-0.096339241	0.861428319	0	PF_Uninj
247237	ENSXMAG00000025653	7dpci	I	NA	NA		NA	ZF	NA	NA	NA	ZF_7dpci
247238	ENSXMAG00000025653	7dpci	I	NA	NA		NA	PF	-0.20959193	0.794507658	12,4643963574735	PF_7dpci
247239	ENSXMAG00000025653	7dpci	II	NA	NA		NA	ZF	NA	NA	NA	ZF_7dpci
247240	ENSXMAG00000025653	7dpci	II	NA	NA		NA	PF	-0.20959193	0.794507658	37,9594273307668	PF_7dpci
247241	ENSXMAG00000025653	7dpci	III	NA	NA		NA	ZF	NA	NA	NA	ZF_7dpci
247242	ENSXMAG00000025653	7dpci	III	NA	NA		NA	PF	-0.20959193	0.794507658	52,276202025343	PF_7dpci
247243	ENSXMAG00000025653	Uninj	I	NA	NA		NA	ZF	NA	NA	NA	ZF_Uninj
247244	ENSXMAG00000025653	Uninj	I	NA	NA		NA	PF	-0.20959193	0.794507658	27,6663060265326	PF_Uninj
247245	ENSXMAG00000025653	Uninj	II	NA	NA		NA	ZF	NA	NA	NA	ZF_Uninj
247246	ENSXMAG00000025653	Uninj	II	NA	NA		NA	PF	-0.20959193	0.794507658	22,4034411691127	PF_Uninj
247247	ENSXMAG00000025653	Uninj	III	NA	NA		NA	ZF	NA	NA	NA	ZF_Uninj
247248	ENSXMAG00000025653	Uninj	III	NA	NA		NA	PF	-0.20959193	0.794507658	86,2711190913354	PF_Uninj
247249	ENSXMAG00000025654	7dpci	I	ENSDARG00000037835	polr3k	polr3k	polr3k	ZF	-0.489364994	0.277597884	7,92344034766917	ZF_7dpci
247250	ENSXMAG00000025654	7dpci	I	ENSDARG00000037835	polr3k	polr3k	polr3k	PF	0.147003884	0.771617147	5,42614099883097	PF_7dpci
247251	ENSXMAG00000025654	7dpci	II	ENSDARG00000037835	polr3k	polr3k	polr3k	ZF	-0.489364994	0.277597884	6,12474313225283	ZF_7dpci
247252	ENSXMAG00000025654	7dpci	II	ENSDARG00000037835	polr3k	polr3k	polr3k	PF	0.147003884	0.771617147	7,70868370451707	PF_7dpci
247253	ENSXMAG00000025654	7dpci	III	ENSDARG00000037835	polr3k	polr3k	polr3k	ZF	-0.489364994	0.277597884	4,16384860464258	ZF_7dpci
247254	ENSXMAG00000025654	7dpci	III	ENSDARG00000037835	polr3k	polr3k	polr3k	PF	0.147003884	0.771617147	7,95001588630726	PF_7dpci
247255	ENSXMAG00000025654	Uninj	I	ENSDARG00000037835	polr3k	polr3k	polr3k	ZF	-0.489364994	0.277597884	8,71322891924044	ZF_Uninj
247256	ENSXMAG00000025654	Uninj	I	ENSDARG00000037835	polr3k	polr3k	polr3k	PF	0.147003884	0.771617147	5,80047405431959	PF_Uninj
247257	ENSXMAG00000025654	Uninj	II	ENSDARG00000037835	polr3k	polr3k	polr3k	ZF	-0.489364994	0.277597884	7,82245609279724	ZF_Uninj
247258	ENSXMAG00000025654	Uninj	II	ENSDARG00000037835	polr3k	polr3k	polr3k	PF	0.147003884	0.771617147	4,98613172437387	PF_Uninj
247259	ENSXMAG00000025654	Uninj	III	ENSDARG00000037835	polr3k	polr3k	polr3k	ZF	-0.489364994	0.277597884	7,60649290328462	ZF_Uninj
247260	ENSXMAG00000025654	Uninj	III	ENSDARG00000037835	polr3k	polr3k	polr3k	PF	0.147003884	0.771617147	6,29171326094809	PF_Uninj
247261	ENSXMAG00000025655	7dpci	I	ENSDARG00000104049	crebl2	crebl2	crebl2	ZF	0.097249801	0.856331742	38,5635527568749	ZF_7dpci
247262	ENSXMAG00000025655	7dpci	I	ENSDARG00000104049	crebl2	crebl2	crebl2	PF	-0.043825729	0.916376616	49,9362251290827	PF_7dpci
247263	ENSXMAG00000025655	7dpci	II	ENSDARG00000104049	crebl2	crebl2	crebl2	ZF	0.097249801	0.856331742	31,1953583608738	ZF_7dpci
247264	ENSXMAG00000025655	7dpci	II	ENSDARG00000104049	crebl2	crebl2	crebl2	PF	-0.043825729	0.916376616	59,9564288176826	PF_7dpci
247265	ENSXMAG00000025655	7dpci	III	ENSDARG00000104049	crebl2	crebl2	crebl2	ZF	0.097249801	0.856331742	41,5900692018175	ZF_7dpci
247266	ENSXMAG00000025655	7dpci	III	ENSDARG00000104049	crebl2	crebl2	crebl2	PF	-0.043825729	0.916376616	54,9908415879882	PF_7dpci
247267	ENSXMAG00000025655	Uninj	I	ENSDARG00000104049	crebl2	crebl2	crebl2	ZF	0.097249801	0.856331742	29,4026654887949	ZF_Uninj
247268	ENSXMAG00000025655	Uninj	I	ENSDARG00000104049	crebl2	crebl2	crebl2	PF	-0.043825729	0.916376616	49,6624857466958	PF_Uninj
247269	ENSXMAG00000025655	Uninj	II	ENSDARG00000104049	crebl2	crebl2	crebl2	ZF	0.097249801	0.856331742	23,4673682823172	ZF_Uninj
247270	ENSXMAG00000025655	Uninj	II	ENSDARG00000104049	crebl2	crebl2	crebl2	PF	-0.043825729	0.916376616	52,9008084775238	PF_Uninj
247271	ENSXMAG00000025655	Uninj	III	ENSDARG00000104049	crebl2	crebl2	crebl2	ZF	0.097249801	0.856331742	38,9932846673801	ZF_Uninj
247272	ENSXMAG00000025655	Uninj	III	ENSDARG00000104049	crebl2	crebl2	crebl2	PF	-0.043825729	0.916376616	49,8005100350256	PF_Uninj
247273	ENSXMAG00000025656	7dpci	I	NA	NA		NA	ZF	NA	NA	NA	ZF_7dpci
247274	ENSXMAG00000025656	7dpci	I	NA	NA		NA	PF	0.51373849	0.182518606	21,2327256554198	PF_7dpci
247275	ENSXMAG00000025656	7dpci	II	NA	NA		NA	ZF	NA	NA	NA	ZF_7dpci
247276	ENSXMAG00000025656	7dpci	II	NA	NA		NA	PF	0.51373849	0.182518606	13,3928646161702	PF_7dpci
247277	ENSXMAG00000025656	7dpci	III	NA	NA		NA	ZF	NA	NA	NA	ZF_7dpci
247278	ENSXMAG00000025656	7dpci	III	NA	NA		NA	PF	0.51373849	0.182518606	8,72562719099906	PF_7dpci
247279	ENSXMAG00000025656	Uninj	I	NA	NA		NA	ZF	NA	NA	NA	ZF_Uninj
247280	ENSXMAG00000025656	Uninj	I	NA	NA		NA	PF	0.51373849	0.182518606	8,14673322199014	PF_Uninj
247281	ENSXMAG00000025656	Uninj	II	NA	NA		NA	ZF	NA	NA	NA	ZF_Uninj
247282	ENSXMAG00000025656	Uninj	II	NA	NA		NA	PF	0.51373849	0.182518606	6,93277219137017	PF_Uninj
247283	ENSXMAG00000025656	Uninj	III	NA	NA		NA	ZF	NA	NA	NA	ZF_Uninj
247284	ENSXMAG00000025656	Uninj	III	NA	NA		NA	PF	0.51373849	0.182518606	10,610601173526	PF_Uninj
247285	ENSXMAG00000025657	7dpci	I	NA	NA		NA	ZF	NA	NA	NA	ZF_7dpci
247286	ENSXMAG00000025657	7dpci	I	NA	NA		NA	PF			0	PF_7dpci
247287	ENSXMAG00000025657	7dpci	II	NA	NA		NA	ZF	NA	NA	NA	ZF_7dpci
247288	ENSXMAG00000025657	7dpci	II	NA	NA		NA	PF			0	PF_7dpci
247289	ENSXMAG00000025657	7dpci	III	NA	NA		NA	ZF	NA	NA	NA	ZF_7dpci
247290	ENSXMAG00000025657	7dpci	III	NA	NA		NA	PF			0	PF_7dpci
247291	ENSXMAG00000025657	Uninj	I	NA	NA		NA	ZF	NA	NA	NA	ZF_Uninj
247292	ENSXMAG00000025657	Uninj	I	NA	NA		NA	PF			0	PF_Uninj
247293	ENSXMAG00000025657	Uninj	II	NA	NA		NA	ZF	NA	NA	NA	ZF_Uninj
247294	ENSXMAG00000025657	Uninj	II	NA	NA		NA	PF			0	PF_Uninj
247295	ENSXMAG00000025657	Uninj	III	NA	NA		NA	ZF	NA	NA	NA	ZF_Uninj
247296	ENSXMAG00000025657	Uninj	III	NA	NA		NA	PF			0	PF_Uninj
247297	ENSXMAG00000025658	7dpci	I	NA	NA		NA	ZF	NA	NA	NA	ZF_7dpci
247298	ENSXMAG00000025658	7dpci	I	NA	NA		NA	PF	0.046121052		0,353878760894416	PF_7dpci
247299	ENSXMAG00000025658	7dpci	II	NA	NA		NA	ZF	NA	NA	NA	ZF_7dpci
247300	ENSXMAG00000025658	7dpci	II	NA	NA		NA	PF	0.046121052		0	PF_7dpci
247301	ENSXMAG00000025658	7dpci	III	NA	NA		NA	ZF	NA	NA	NA	ZF_7dpci
247302	ENSXMAG00000025658	7dpci	III	NA	NA		NA	PF	0.046121052		0,116341695854814	PF_7dpci
247303	ENSXMAG00000025658	Uninj	I	NA	NA		NA	ZF	NA	NA	NA	ZF_Uninj
247304	ENSXMAG00000025658	Uninj	I	NA	NA		NA	PF	0.046121052		0,03258693290255	PF_Uninj
247305	ENSXMAG00000025658	Uninj	II	NA	NA		NA	ZF	NA	NA	NA	ZF_Uninj
247306	ENSXMAG00000025658	Uninj	II	NA	NA		NA	PF	0.046121052		0,273212697190877	PF_Uninj
247307	ENSXMAG00000025658	Uninj	III	NA	NA		NA	ZF	NA	NA	NA	ZF_Uninj
247308	ENSXMAG00000025658	Uninj	III	NA	NA		NA	PF	0.046121052		0	PF_Uninj
247309	ENSXMAG00000025659	7dpci	I	NA	NA	pus3	NA	ZF	NA	NA	NA	ZF_7dpci
247310	ENSXMAG00000025659	7dpci	I	NA	NA	pus3	NA	PF	0.410936641	0.510963023	0,865036970968002	PF_7dpci
247311	ENSXMAG00000025659	7dpci	II	NA	NA	pus3	NA	ZF	NA	NA	NA	ZF_7dpci
247312	ENSXMAG00000025659	7dpci	II	NA	NA	pus3	NA	PF	0.410936641	0.510963023	0,467192951736854	PF_7dpci
247313	ENSXMAG00000025659	7dpci	III	NA	NA	pus3	NA	ZF	NA	NA	NA	ZF_7dpci
247314	ENSXMAG00000025659	7dpci	III	NA	NA	pus3	NA	PF	0.410936641	0.510963023	0,116341695854814	PF_7dpci
247315	ENSXMAG00000025659	Uninj	I	NA	NA	pus3	NA	ZF	NA	NA	NA	ZF_Uninj
247316	ENSXMAG00000025659	Uninj	I	NA	NA	pus3	NA	PF	0.410936641	0.510963023	0,293282396050003	PF_Uninj
247317	ENSXMAG00000025659	Uninj	II	NA	NA	pus3	NA	ZF	NA	NA	NA	ZF_Uninj
247318	ENSXMAG00000025659	Uninj	II	NA	NA	pus3	NA	PF	0.410936641	0.510963023	0,170757935727446	PF_Uninj
247319	ENSXMAG00000025659	Uninj	III	NA	NA	pus3	NA	ZF	NA	NA	NA	ZF_Uninj
247320	ENSXMAG00000025659	Uninj	III	NA	NA	pus3	NA	PF	0.410936641	0.510963023	0	PF_Uninj
247321	ENSXMAG00000025660	7dpci	I	NA	NA		NA	ZF	NA	NA	NA	ZF_7dpci
247322	ENSXMAG00000025660	7dpci	I	NA	NA		NA	PF	-0.702020971	0.15255536	1,14027600718509	PF_7dpci
247323	ENSXMAG00000025660	7dpci	II	NA	NA		NA	ZF	NA	NA	NA	ZF_7dpci
247324	ENSXMAG00000025660	7dpci	II	NA	NA		NA	PF	-0.702020971	0.15255536	4,01007283559817	PF_7dpci
247325	ENSXMAG00000025660	7dpci	III	NA	NA		NA	ZF	NA	NA	NA	ZF_7dpci
247326	ENSXMAG00000025660	7dpci	III	NA	NA		NA	PF	-0.702020971	0.15255536	1,90024769913817	PF_7dpci
247327	ENSXMAG00000025660	Uninj	I	NA	NA		NA	ZF	NA	NA	NA	ZF_Uninj
247328	ENSXMAG00000025660	Uninj	I	NA	NA		NA	PF	-0.702020971	0.15255536	4,46440980560683	PF_Uninj
247329	ENSXMAG00000025660	Uninj	II	NA	NA		NA	ZF	NA	NA	NA	ZF_Uninj
247330	ENSXMAG00000025660	Uninj	II	NA	NA		NA	PF	-0.702020971	0.15255536	3,03949125602943	PF_Uninj
247331	ENSXMAG00000025660	Uninj	III	NA	NA		NA	ZF	NA	NA	NA	ZF_Uninj
247332	ENSXMAG00000025660	Uninj	III	NA	NA		NA	PF	-0.702020971	0.15255536	4,79876435149955	PF_Uninj
247333	ENSXMAG00000025661	7dpci	I	NA	NA		NA	ZF	NA	NA	NA	ZF_7dpci
247334	ENSXMAG00000025661	7dpci	I	NA	NA		NA	PF	-0.42082778	0.114104005	232,930864383596	PF_7dpci
247335	ENSXMAG00000025661	7dpci	II	NA	NA		NA	ZF	NA	NA	NA	ZF_7dpci
247336	ENSXMAG00000025661	7dpci	II	NA	NA		NA	PF	-0.42082778	0.114104005	287,090068827695	PF_7dpci
247337	ENSXMAG00000025661	7dpci	III	NA	NA		NA	ZF	NA	NA	NA	ZF_7dpci
247338	ENSXMAG00000025661	7dpci	III	NA	NA		NA	PF	-0.42082778	0.114104005	261,225887817443	PF_7dpci
247339	ENSXMAG00000025661	Uninj	I	NA	NA		NA	ZF	NA	NA	NA	ZF_Uninj
247340	ENSXMAG00000025661	Uninj	I	NA	NA		NA	PF	-0.42082778	0.114104005	365,169169875171	PF_Uninj
247341	ENSXMAG00000025661	Uninj	II	NA	NA		NA	ZF	NA	NA	NA	ZF_Uninj
247342	ENSXMAG00000025661	Uninj	II	NA	NA		NA	PF	-0.42082778	0.114104005	238,514684636716	PF_Uninj
247343	ENSXMAG00000025661	Uninj	III	NA	NA		NA	ZF	NA	NA	NA	ZF_Uninj
247344	ENSXMAG00000025661	Uninj	III	NA	NA		NA	PF	-0.42082778	0.114104005	365,719163067151	PF_Uninj
247345	ENSXMAG00000025662	7dpci	I	NA	NA		NA	ZF	NA	NA	NA	ZF_7dpci
247346	ENSXMAG00000025662	7dpci	I	NA	NA		NA	PF	0.055692277		0	PF_7dpci
247347	ENSXMAG00000025662	7dpci	II	NA	NA		NA	ZF	NA	NA	NA	ZF_7dpci
247348	ENSXMAG00000025662	7dpci	II	NA	NA		NA	PF	0.055692277		0	PF_7dpci
247349	ENSXMAG00000025662	7dpci	III	NA	NA		NA	ZF	NA	NA	NA	ZF_7dpci
247350	ENSXMAG00000025662	7dpci	III	NA	NA		NA	PF	0.055692277		0,0775611305824627	PF_7dpci
247351	ENSXMAG00000025662	Uninj	I	NA	NA		NA	ZF	NA	NA	NA	ZF_Uninj
247352	ENSXMAG00000025662	Uninj	I	NA	NA		NA	PF	0.055692277		0	PF_Uninj
247353	ENSXMAG00000025662	Uninj	II	NA	NA		NA	ZF	NA	NA	NA	ZF_Uninj
247354	ENSXMAG00000025662	Uninj	II	NA	NA		NA	PF	0.055692277		0	PF_Uninj
247355	ENSXMAG00000025662	Uninj	III	NA	NA		NA	ZF	NA	NA	NA	ZF_Uninj
247356	ENSXMAG00000025662	Uninj	III	NA	NA		NA	PF	0.055692277		0	PF_Uninj
247357	ENSXMAG00000025663	7dpci	I	ENSDARG00000089790	efna5a	efna5a	efna5a	ZF	-0.373747132	0.570251956	4,08815805180575	ZF_7dpci
247358	ENSXMAG00000025663	7dpci	I	ENSDARG00000089790	efna5a	efna5a	efna5a	PF	-0.306421144	0.677156107	0,471838347800728	PF_7dpci
247359	ENSXMAG00000025663	7dpci	II	ENSDARG00000089790	efna5a	efna5a	efna5a	ZF	-0.373747132	0.570251956	1,67409645653153	ZF_7dpci
247360	ENSXMAG00000025663	7dpci	II	ENSDARG00000089790	efna5a	efna5a	efna5a	PF	-0.306421144	0.677156107	0,661856681770372	PF_7dpci
247361	ENSXMAG00000025663	7dpci	III	ENSDARG00000089790	efna5a	efna5a	efna5a	ZF	-0.373747132	0.570251956	3,38917909670873	ZF_7dpci
247362	ENSXMAG00000025663	7dpci	III	ENSDARG00000089790	efna5a	efna5a	efna5a	PF	-0.306421144	0.677156107	0,232683391747388	PF_7dpci
247363	ENSXMAG00000025663	Uninj	I	ENSDARG00000089790	efna5a	efna5a	efna5a	ZF	-0.373747132	0.570251956	4,66139818724797	ZF_Uninj
247364	ENSXMAG00000025663	Uninj	I	ENSDARG00000089790	efna5a	efna5a	efna5a	PF	-0.306421144	0.677156107	0,48880399353825	PF_Uninj
247365	ENSXMAG00000025663	Uninj	II	ENSDARG00000089790	efna5a	efna5a	efna5a	ZF	-0.373747132	0.570251956	3,27352782205675	ZF_Uninj
247366	ENSXMAG00000025663	Uninj	II	ENSDARG00000089790	efna5a	efna5a	efna5a	PF	-0.306421144	0.677156107	0,375667458519493	PF_Uninj
247367	ENSXMAG00000025663	Uninj	III	ENSDARG00000089790	efna5a	efna5a	efna5a	ZF	-0.373747132	0.570251956	3,36287054644024	ZF_Uninj
247368	ENSXMAG00000025663	Uninj	III	ENSDARG00000089790	efna5a	efna5a	efna5a	PF	-0.306421144	0.677156107	1,01307247387951	PF_Uninj
247369	ENSXMAG00000025664	7dpci	I	NA	NA		NA	ZF	NA	NA	NA	ZF_7dpci
247370	ENSXMAG00000025664	7dpci	I	NA	NA		NA	PF	-0.010846164		0,0393198623167274	PF_7dpci
247371	ENSXMAG00000025664	7dpci	II	NA	NA		NA	ZF	NA	NA	NA	ZF_7dpci
247372	ENSXMAG00000025664	7dpci	II	NA	NA		NA	PF	-0.010846164		0	PF_7dpci
247373	ENSXMAG00000025664	7dpci	III	NA	NA		NA	ZF	NA	NA	NA	ZF_7dpci
247374	ENSXMAG00000025664	7dpci	III	NA	NA		NA	PF	-0.010846164		0,0387805652723509	PF_7dpci
247375	ENSXMAG00000025664	Uninj	I	NA	NA		NA	ZF	NA	NA	NA	ZF_Uninj
247376	ENSXMAG00000025664	Uninj	I	NA	NA		NA	PF	-0.010846164		0,03258693290255	PF_Uninj
247377	ENSXMAG00000025664	Uninj	II	NA	NA		NA	ZF	NA	NA	NA	ZF_Uninj
247378	ENSXMAG00000025664	Uninj	II	NA	NA		NA	PF	-0.010846164		0	PF_Uninj
247379	ENSXMAG00000025664	Uninj	III	NA	NA		NA	ZF	NA	NA	NA	ZF_Uninj
247380	ENSXMAG00000025664	Uninj	III	NA	NA		NA	PF	-0.010846164		0,0533196038729556	PF_Uninj
247381	ENSXMAG00000025665	7dpci	I	ENSDARG00000003705	prnprs3	prnprs3	prnprs3	ZF	-0.046821876	0.91289698	387,447803801502	ZF_7dpci
247382	ENSXMAG00000025665	7dpci	I	ENSDARG00000003705	prnprs3	prnprs3	prnprs3	PF	-0.626392938	0.012185848	88,0764916070174	PF_7dpci
247383	ENSXMAG00000025665	7dpci	II	ENSDARG00000003705	prnprs3	prnprs3	prnprs3	ZF	-0.046821876	0.91289698	259,525782361252	ZF_7dpci
247384	ENSXMAG00000025665	7dpci	II	ENSDARG00000003705	prnprs3	prnprs3	prnprs3	PF	-0.626392938	0.012185848	130,658295518441	PF_7dpci
247385	ENSXMAG00000025665	7dpci	III	ENSDARG00000003705	prnprs3	prnprs3	prnprs3	ZF	-0.046821876	0.91289698	286,434050534787	ZF_7dpci
247386	ENSXMAG00000025665	7dpci	III	ENSDARG00000003705	prnprs3	prnprs3	prnprs3	PF	-0.626392938	0.012185848	113,704617427924	PF_7dpci
247387	ENSXMAG00000025665	Uninj	I	ENSDARG00000003705	prnprs3	prnprs3	prnprs3	ZF	-0.046821876	0.91289698	295,676072684209	ZF_Uninj
247388	ENSXMAG00000025665	Uninj	I	ENSDARG00000003705	prnprs3	prnprs3	prnprs3	PF	-0.626392938	0.012185848	147,455871358507	PF_Uninj
247389	ENSXMAG00000025665	Uninj	II	ENSDARG00000003705	prnprs3	prnprs3	prnprs3	ZF	-0.046821876	0.91289698	284,796920521292	ZF_Uninj
247390	ENSXMAG00000025665	Uninj	II	ENSDARG00000003705	prnprs3	prnprs3	prnprs3	PF	-0.626392938	0.012185848	153,647990580984	PF_Uninj
247391	ENSXMAG00000025665	Uninj	III	ENSDARG00000003705	prnprs3	prnprs3	prnprs3	ZF	-0.046821876	0.91289698	271,031352349646	ZF_Uninj
247392	ENSXMAG00000025665	Uninj	III	ENSDARG00000003705	prnprs3	prnprs3	prnprs3	PF	-0.626392938	0.012185848	177,607600535305	PF_Uninj
247393	ENSXMAG00000025666	7dpci	I	NA	NA		NA	ZF	NA	NA	NA	ZF_7dpci
247394	ENSXMAG00000025666	7dpci	I	NA	NA		NA	PF	-0.277462786	0.708455176	0,196599311627507	PF_7dpci
247395	ENSXMAG00000025666	7dpci	II	NA	NA		NA	ZF	NA	NA	NA	ZF_7dpci
247396	ENSXMAG00000025666	7dpci	II	NA	NA		NA	PF	-0.277462786	0.708455176	0,350394713802641	PF_7dpci
247397	ENSXMAG00000025666	7dpci	III	NA	NA		NA	ZF	NA	NA	NA	ZF_7dpci
247398	ENSXMAG00000025666	7dpci	III	NA	NA		NA	PF	-0.277462786	0.708455176	0,232683391747388	PF_7dpci
247399	ENSXMAG00000025666	Uninj	I	NA	NA		NA	ZF	NA	NA	NA	ZF_Uninj
247400	ENSXMAG00000025666	Uninj	I	NA	NA		NA	PF	-0.277462786	0.708455176	0,162934664476276	PF_Uninj
247401	ENSXMAG00000025666	Uninj	II	NA	NA		NA	ZF	NA	NA	NA	ZF_Uninj
247402	ENSXMAG00000025666	Uninj	II	NA	NA		NA	PF	-0.277462786	0.708455176	0,239061110025166	PF_Uninj
247403	ENSXMAG00000025666	Uninj	III	NA	NA		NA	ZF	NA	NA	NA	ZF_Uninj
247404	ENSXMAG00000025666	Uninj	III	NA	NA		NA	PF	-0.277462786	0.708455176	0,799794058303874	PF_Uninj
247405	ENSXMAG00000025667	7dpci	I	ENSDARG00000038789	tmem53	tmem53	tmem53	ZF	-0.121689637	0.89199041	2,23373584285962	ZF_7dpci
247406	ENSXMAG00000025667	7dpci	I	ENSDARG00000038789	tmem53	tmem53	tmem53	PF	0.260711906	0.397760635	15,2954264451553	PF_7dpci
247407	ENSXMAG00000025667	7dpci	II	ENSDARG00000038789	tmem53	tmem53	tmem53	ZF	-0.121689637	0.89199041	2,44989725331087	ZF_7dpci
247408	ENSXMAG00000025667	7dpci	II	ENSDARG00000038789	tmem53	tmem53	tmem53	PF	0.260711906	0.397760635	14,5219142513953	PF_7dpci
247409	ENSXMAG00000025667	7dpci	III	ENSDARG00000038789	tmem53	tmem53	tmem53	ZF	-0.121689637	0.89199041	2,37242536796378	ZF_7dpci
247410	ENSXMAG00000025667	7dpci	III	ENSDARG00000038789	tmem53	tmem53	tmem53	PF	0.260711906	0.397760635	13,185392198641	PF_7dpci
247411	ENSXMAG00000025667	Uninj	I	ENSDARG00000038789	tmem53	tmem53	tmem53	ZF	-0.121689637	0.89199041	3,29883564020626	ZF_Uninj
247412	ENSXMAG00000025667	Uninj	I	ENSDARG00000038789	tmem53	tmem53	tmem53	PF	0.260711906	0.397760635	10,1345361302128	PF_Uninj
247413	ENSXMAG00000025667	Uninj	II	ENSDARG00000038789	tmem53	tmem53	tmem53	ZF	-0.121689637	0.89199041	1,82807397856647	ZF_Uninj
247414	ENSXMAG00000025667	Uninj	II	ENSDARG00000038789	tmem53	tmem53	tmem53	PF	0.260711906	0.397760635	8,53789678637232	PF_Uninj
247415	ENSXMAG00000025667	Uninj	III	ENSDARG00000038789	tmem53	tmem53	tmem53	ZF	-0.121689637	0.89199041	1,96167448545697	ZF_Uninj
247416	ENSXMAG00000025667	Uninj	III	ENSDARG00000038789	tmem53	tmem53	tmem53	PF	0.260711906	0.397760635	13,5964989924231	PF_Uninj
247417	ENSXMAG00000025668	7dpci	I	ENSDARG00000038439	fabp10a	fabp10a	fabp10a	ZF	-0.055306335		0,168583837181345	ZF_7dpci
247418	ENSXMAG00000025668	7dpci	I	ENSDARG00000038439	fabp10a	fabp10a	fabp10a	PF	-0.486208753		0	PF_7dpci
247419	ENSXMAG00000025668	7dpci	II	ENSDARG00000038439	fabp10a	fabp10a	fabp10a	ZF	-0.055306335		0	ZF_7dpci
247420	ENSXMAG00000025668	7dpci	II	ENSDARG00000038439	fabp10a	fabp10a	fabp10a	PF	-0.486208753		0,0389327459637551	PF_7dpci
247421	ENSXMAG00000025668	7dpci	III	ENSDARG00000038439	fabp10a	fabp10a	fabp10a	ZF	-0.055306335		0	ZF_7dpci
247422	ENSXMAG00000025668	7dpci	III	ENSDARG00000038439	fabp10a	fabp10a	fabp10a	PF	-0.486208753		0,0775611305824627	PF_7dpci
247423	ENSXMAG00000025668	Uninj	I	ENSDARG00000038439	fabp10a	fabp10a	fabp10a	ZF	-0.055306335		0,179284545663384	ZF_Uninj
247424	ENSXMAG00000025668	Uninj	I	ENSDARG00000038439	fabp10a	fabp10a	fabp10a	PF	-0.486208753		0,162934664476276	PF_Uninj
247425	ENSXMAG00000025668	Uninj	II	ENSDARG00000038439	fabp10a	fabp10a	fabp10a	ZF	-0.055306335		0	ZF_Uninj
247426	ENSXMAG00000025668	Uninj	II	ENSDARG00000038439	fabp10a	fabp10a	fabp10a	PF	-0.486208753		0,239061110025166	PF_Uninj
247427	ENSXMAG00000025668	Uninj	III	ENSDARG00000038439	fabp10a	fabp10a	fabp10a	ZF	-0.055306335		0,0800683463419009	ZF_Uninj
247428	ENSXMAG00000025668	Uninj	III	ENSDARG00000038439	fabp10a	fabp10a	fabp10a	PF	-0.486208753		0,159958811660775	PF_Uninj
247429	ENSXMAG00000025669	7dpci	I	NA	NA		NA	ZF	NA	NA	NA	ZF_7dpci
247430	ENSXMAG00000025669	7dpci	I	NA	NA		NA	PF	-0.0351693		0	PF_7dpci
247431	ENSXMAG00000025669	7dpci	II	NA	NA		NA	ZF	NA	NA	NA	ZF_7dpci
247432	ENSXMAG00000025669	7dpci	II	NA	NA		NA	PF	-0.0351693		0	PF_7dpci
247433	ENSXMAG00000025669	7dpci	III	NA	NA		NA	ZF	NA	NA	NA	ZF_7dpci
247434	ENSXMAG00000025669	7dpci	III	NA	NA		NA	PF	-0.0351693		0	PF_7dpci
247435	ENSXMAG00000025669	Uninj	I	NA	NA		NA	ZF	NA	NA	NA	ZF_Uninj
247436	ENSXMAG00000025669	Uninj	I	NA	NA		NA	PF	-0.0351693		0,03258693290255	PF_Uninj
247437	ENSXMAG00000025669	Uninj	II	NA	NA		NA	ZF	NA	NA	NA	ZF_Uninj
247438	ENSXMAG00000025669	Uninj	II	NA	NA		NA	PF	-0.0351693		0	PF_Uninj
247439	ENSXMAG00000025669	Uninj	III	NA	NA		NA	ZF	NA	NA	NA	ZF_Uninj
247440	ENSXMAG00000025669	Uninj	III	NA	NA		NA	PF	-0.0351693		0	PF_Uninj
247441	ENSXMAG00000025670	7dpci	I	NA	NA		NA	ZF	NA	NA	NA	ZF_7dpci
247442	ENSXMAG00000025670	7dpci	I	NA	NA		NA	PF	0.40607215	0.550987019	0,58979793475091	PF_7dpci
247443	ENSXMAG00000025670	7dpci	II	NA	NA		NA	ZF	NA	NA	NA	ZF_7dpci
247444	ENSXMAG00000025670	7dpci	II	NA	NA		NA	PF	0.40607215	0.550987019	0,428260205773099	PF_7dpci
247445	ENSXMAG00000025670	7dpci	III	NA	NA		NA	ZF	NA	NA	NA	ZF_7dpci
247446	ENSXMAG00000025670	7dpci	III	NA	NA		NA	PF	0.40607215	0.550987019	0,271463957019739	PF_7dpci
247447	ENSXMAG00000025670	Uninj	I	NA	NA		NA	ZF	NA	NA	NA	ZF_Uninj
247448	ENSXMAG00000025670	Uninj	I	NA	NA		NA	PF	0.40607215	0.550987019	0,260695463147453	PF_Uninj
247449	ENSXMAG00000025670	Uninj	II	NA	NA		NA	ZF	NA	NA	NA	ZF_Uninj
247450	ENSXMAG00000025670	Uninj	II	NA	NA		NA	PF	0.40607215	0.550987019	0,170757935727446	PF_Uninj
247451	ENSXMAG00000025670	Uninj	III	NA	NA		NA	ZF	NA	NA	NA	ZF_Uninj
247452	ENSXMAG00000025670	Uninj	III	NA	NA		NA	PF	0.40607215	0.550987019	0,159958811660775	PF_Uninj
247453	ENSXMAG00000025671	7dpci	I	NA	NA	SLC6A20	NA	ZF	NA	NA	NA	ZF_7dpci
247454	ENSXMAG00000025671	7dpci	I	NA	NA	SLC6A20	NA	PF	-0.219217406	0.773711595	0,825717108651275	PF_7dpci
247455	ENSXMAG00000025671	7dpci	II	NA	NA	SLC6A20	NA	ZF	NA	NA	NA	ZF_7dpci
247456	ENSXMAG00000025671	7dpci	II	NA	NA	SLC6A20	NA	PF	-0.219217406	0.773711595	2,5695612345527	PF_7dpci
247457	ENSXMAG00000025671	7dpci	III	NA	NA	SLC6A20	NA	ZF	NA	NA	NA	ZF_7dpci
247458	ENSXMAG00000025671	7dpci	III	NA	NA	SLC6A20	NA	PF	-0.219217406	0.773711595	2,05536996045414	PF_7dpci
247459	ENSXMAG00000025671	Uninj	I	NA	NA	SLC6A20	NA	ZF	NA	NA	NA	ZF_Uninj
247460	ENSXMAG00000025671	Uninj	I	NA	NA	SLC6A20	NA	PF	-0.219217406	0.773711595	3,32386715511179	PF_Uninj
247461	ENSXMAG00000025671	Uninj	II	NA	NA	SLC6A20	NA	ZF	NA	NA	NA	ZF_Uninj
247462	ENSXMAG00000025671	Uninj	II	NA	NA	SLC6A20	NA	PF	-0.219217406	0.773711595	1,67342777007505	PF_Uninj
247463	ENSXMAG00000025671	Uninj	III	NA	NA	SLC6A20	NA	ZF	NA	NA	NA	ZF_Uninj
247464	ENSXMAG00000025671	Uninj	III	NA	NA	SLC6A20	NA	PF	-0.219217406	0.773711595	1,11971168145779	PF_Uninj
247465	ENSXMAG00000025672	7dpci	I	ENSDARG00000061889	ppcs	ppcs	ppcs	ZF	-0.576762352	0.308973582	5,18395299487132	ZF_7dpci
247466	ENSXMAG00000025672	7dpci	I	ENSDARG00000061889	ppcs	ppcs	ppcs	PF	0.175360884	0.575732583	16,4357024519017	PF_7dpci
247467	ENSXMAG00000025672	7dpci	II	ENSDARG00000061889	ppcs	ppcs	ppcs	ZF	-0.576762352	0.308973582	2,0415810446306	ZF_7dpci
247468	ENSXMAG00000025672	7dpci	II	ENSDARG00000061889	ppcs	ppcs	ppcs	PF	0.175360884	0.575732583	16,0013585965578	PF_7dpci
247469	ENSXMAG00000025672	7dpci	III	ENSDARG00000061889	ppcs	ppcs	ppcs	ZF	-0.576762352	0.308973582	1,93667376961157	ZF_7dpci
247470	ENSXMAG00000025672	7dpci	III	ENSDARG00000061889	ppcs	ppcs	ppcs	PF	0.175360884	0.575732583	12,7588059821934	PF_7dpci
247471	ENSXMAG00000025672	Uninj	I	ENSDARG00000061889	ppcs	ppcs	ppcs	ZF	-0.576762352	0.308973582	5,48610709729954	ZF_Uninj
247472	ENSXMAG00000025672	Uninj	I	ENSDARG00000061889	ppcs	ppcs	ppcs	PF	0.175360884	0.575732583	11,2750787825316	PF_Uninj
247473	ENSXMAG00000025672	Uninj	II	ENSDARG00000061889	ppcs	ppcs	ppcs	ZF	-0.576762352	0.308973582	3,01844773200596	ZF_Uninj
247474	ENSXMAG00000025672	Uninj	II	ENSDARG00000061889	ppcs	ppcs	ppcs	PF	0.175360884	0.575732583	10,7919015381633	PF_Uninj
247475	ENSXMAG00000025672	Uninj	III	ENSDARG00000061889	ppcs	ppcs	ppcs	ZF	-0.576762352	0.308973582	5,44464755157087	ZF_Uninj
247476	ENSXMAG00000025672	Uninj	III	ENSDARG00000061889	ppcs	ppcs	ppcs	PF	0.175360884	0.575732583	13,6498185934882	PF_Uninj
247477	ENSXMAG00000025673	7dpci	I	NA	NA		NA	ZF	NA	NA	NA	ZF_7dpci
247478	ENSXMAG00000025673	7dpci	I	NA	NA		NA	PF			0	PF_7dpci
247479	ENSXMAG00000025673	7dpci	II	NA	NA		NA	ZF	NA	NA	NA	ZF_7dpci
247480	ENSXMAG00000025673	7dpci	II	NA	NA		NA	PF			0	PF_7dpci
247481	ENSXMAG00000025673	7dpci	III	NA	NA		NA	ZF	NA	NA	NA	ZF_7dpci
247482	ENSXMAG00000025673	7dpci	III	NA	NA		NA	PF			0	PF_7dpci
247483	ENSXMAG00000025673	Uninj	I	NA	NA		NA	ZF	NA	NA	NA	ZF_Uninj
247484	ENSXMAG00000025673	Uninj	I	NA	NA		NA	PF			0	PF_Uninj
247485	ENSXMAG00000025673	Uninj	II	NA	NA		NA	ZF	NA	NA	NA	ZF_Uninj
247486	ENSXMAG00000025673	Uninj	II	NA	NA		NA	PF			0	PF_Uninj
247487	ENSXMAG00000025673	Uninj	III	NA	NA		NA	ZF	NA	NA	NA	ZF_Uninj
247488	ENSXMAG00000025673	Uninj	III	NA	NA		NA	PF			0	PF_Uninj
247489	ENSXMAG00000025674	7dpci	I	NA	NA		NA	ZF	NA	NA	NA	ZF_7dpci
247490	ENSXMAG00000025674	7dpci	I	NA	NA		NA	PF	-0.330351849	0.648871941	0,235919173944234	PF_7dpci
247491	ENSXMAG00000025674	7dpci	II	NA	NA		NA	ZF	NA	NA	NA	ZF_7dpci
247492	ENSXMAG00000025674	7dpci	II	NA	NA		NA	PF	-0.330351849	0.648871941	0,311461967838886	PF_7dpci
247493	ENSXMAG00000025674	7dpci	III	NA	NA		NA	ZF	NA	NA	NA	ZF_7dpci
247494	ENSXMAG00000025674	7dpci	III	NA	NA		NA	PF	-0.330351849	0.648871941	0,542927914039478	PF_7dpci
247495	ENSXMAG00000025674	Uninj	I	NA	NA		NA	ZF	NA	NA	NA	ZF_Uninj
247496	ENSXMAG00000025674	Uninj	I	NA	NA		NA	PF	-0.330351849	0.648871941	0,456217060562753	PF_Uninj
247497	ENSXMAG00000025674	Uninj	II	NA	NA		NA	ZF	NA	NA	NA	ZF_Uninj
247498	ENSXMAG00000025674	Uninj	II	NA	NA		NA	PF	-0.330351849	0.648871941	0,512273807317153	PF_Uninj
247499	ENSXMAG00000025674	Uninj	III	NA	NA		NA	ZF	NA	NA	NA	ZF_Uninj
247500	ENSXMAG00000025674	Uninj	III	NA	NA		NA	PF	-0.330351849	0.648871941	0,586515642728235	PF_Uninj
247501	ENSXMAG00000025675	7dpci	I	ENSDARG00000096289	ighv4-8_b	_f	ighv4-8	ZF	-0.075533878		0	ZF_7dpci
247502	ENSXMAG00000025675	7dpci	I	ENSDARG00000096289	ighv4-8_b	_f	ighv4-8	PF	-0.245359984	0.721331519	0,117959586950182	PF_7dpci
247503	ENSXMAG00000025675	7dpci	I	ENSDARG00000096333	ighv4-6_d	_f	ighv4-6	ZF			0	ZF_7dpci
247504	ENSXMAG00000025675	7dpci	I	ENSDARG00000096333	ighv4-6_d	_f	ighv4-6	PF	-0.245359984	0.721331519	0,117959586950182	PF_7dpci
247505	ENSXMAG00000025675	7dpci	I	ENSDARG00000096326	ighv4-9_c	_f	ighv4-9	ZF			0	ZF_7dpci
247506	ENSXMAG00000025675	7dpci	I	ENSDARG00000096326	ighv4-9_c	_f	ighv4-9	PF	-0.245359984	0.721331519	0,117959586950182	PF_7dpci
247507	ENSXMAG00000025675	7dpci	I	ENSDARG00000096345	ighv4-5_e	_b	ighv4-5	ZF			0	ZF_7dpci
247508	ENSXMAG00000025675	7dpci	I	ENSDARG00000096345	ighv4-5_e	_b	ighv4-5	PF	-0.245359984	0.721331519	0,117959586950182	PF_7dpci
247509	ENSXMAG00000025675	7dpci	I	ENSDARG00000096268	ighv4-7_a	_f	ighv4-7	ZF			0	ZF_7dpci
247510	ENSXMAG00000025675	7dpci	I	ENSDARG00000096268	ighv4-7_a	_f	ighv4-7	PF	-0.245359984	0.721331519	0,117959586950182	PF_7dpci
247511	ENSXMAG00000025675	7dpci	II	ENSDARG00000096289	ighv4-8_b	_f	ighv4-8	ZF	-0.075533878		0	ZF_7dpci
247512	ENSXMAG00000025675	7dpci	II	ENSDARG00000096289	ighv4-8_b	_f	ighv4-8	PF	-0.245359984	0.721331519	0,817587665539495	PF_7dpci
247513	ENSXMAG00000025675	7dpci	II	ENSDARG00000096268	ighv4-7_a	_f	ighv4-7	ZF			0	ZF_7dpci
247514	ENSXMAG00000025675	7dpci	II	ENSDARG00000096268	ighv4-7_a	_f	ighv4-7	PF	-0.245359984	0.721331519	0,817587665539495	PF_7dpci
247515	ENSXMAG00000025675	7dpci	II	ENSDARG00000096326	ighv4-9_c	_f	ighv4-9	ZF			0	ZF_7dpci
247516	ENSXMAG00000025675	7dpci	II	ENSDARG00000096326	ighv4-9_c	_f	ighv4-9	PF	-0.245359984	0.721331519	0,817587665539495	PF_7dpci
247517	ENSXMAG00000025675	7dpci	II	ENSDARG00000096333	ighv4-6_d	_f	ighv4-6	ZF			0	ZF_7dpci
247518	ENSXMAG00000025675	7dpci	II	ENSDARG00000096333	ighv4-6_d	_f	ighv4-6	PF	-0.245359984	0.721331519	0,817587665539495	PF_7dpci
247519	ENSXMAG00000025675	7dpci	II	ENSDARG00000096345	ighv4-5_e	_b	ighv4-5	ZF			0	ZF_7dpci
247520	ENSXMAG00000025675	7dpci	II	ENSDARG00000096345	ighv4-5_e	_b	ighv4-5	PF	-0.245359984	0.721331519	0,817587665539495	PF_7dpci
247521	ENSXMAG00000025675	7dpci	III	ENSDARG00000096333	ighv4-6_d	_f	ighv4-6	ZF			0	ZF_7dpci
247522	ENSXMAG00000025675	7dpci	III	ENSDARG00000096333	ighv4-6_d	_f	ighv4-6	PF	-0.245359984	0.721331519	0,465366783570298	PF_7dpci
247523	ENSXMAG00000025675	7dpci	III	ENSDARG00000096345	ighv4-5_e	_b	ighv4-5	ZF			0	ZF_7dpci
247524	ENSXMAG00000025675	7dpci	III	ENSDARG00000096345	ighv4-5_e	_b	ighv4-5	PF	-0.245359984	0.721331519	0,465366783570298	PF_7dpci
247525	ENSXMAG00000025675	7dpci	III	ENSDARG00000096289	ighv4-8_b	_f	ighv4-8	ZF	-0.075533878		0	ZF_7dpci
247526	ENSXMAG00000025675	7dpci	III	ENSDARG00000096289	ighv4-8_b	_f	ighv4-8	PF	-0.245359984	0.721331519	0,465366783570298	PF_7dpci
247527	ENSXMAG00000025675	7dpci	III	ENSDARG00000096268	ighv4-7_a	_f	ighv4-7	ZF			0	ZF_7dpci
247528	ENSXMAG00000025675	7dpci	III	ENSDARG00000096268	ighv4-7_a	_f	ighv4-7	PF	-0.245359984	0.721331519	0,465366783570298	PF_7dpci
247529	ENSXMAG00000025675	7dpci	III	ENSDARG00000096326	ighv4-9_c	_f	ighv4-9	ZF			0	ZF_7dpci
247530	ENSXMAG00000025675	7dpci	III	ENSDARG00000096326	ighv4-9_c	_f	ighv4-9	PF	-0.245359984	0.721331519	0,465366783570298	PF_7dpci
247531	ENSXMAG00000025675	Uninj	I	ENSDARG00000096289	ighv4-8_b	_f	ighv4-8	ZF	-0.075533878		0	ZF_Uninj
247532	ENSXMAG00000025675	Uninj	I	ENSDARG00000096289	ighv4-8_b	_f	ighv4-8	PF	-0.245359984	0.721331519	0,03258693290255	PF_Uninj
247533	ENSXMAG00000025675	Uninj	I	ENSDARG00000096326	ighv4-9_c	_f	ighv4-9	ZF			0	ZF_Uninj
247534	ENSXMAG00000025675	Uninj	I	ENSDARG00000096326	ighv4-9_c	_f	ighv4-9	PF	-0.245359984	0.721331519	0,03258693290255	PF_Uninj
247535	ENSXMAG00000025675	Uninj	I	ENSDARG00000096345	ighv4-5_e	_b	ighv4-5	ZF			0	ZF_Uninj
247536	ENSXMAG00000025675	Uninj	I	ENSDARG00000096345	ighv4-5_e	_b	ighv4-5	PF	-0.245359984	0.721331519	0,03258693290255	PF_Uninj
247537	ENSXMAG00000025675	Uninj	I	ENSDARG00000096268	ighv4-7_a	_f	ighv4-7	ZF			0	ZF_Uninj
247538	ENSXMAG00000025675	Uninj	I	ENSDARG00000096268	ighv4-7_a	_f	ighv4-7	PF	-0.245359984	0.721331519	0,03258693290255	PF_Uninj
247539	ENSXMAG00000025675	Uninj	I	ENSDARG00000096333	ighv4-6_d	_f	ighv4-6	ZF			0	ZF_Uninj
247540	ENSXMAG00000025675	Uninj	I	ENSDARG00000096333	ighv4-6_d	_f	ighv4-6	PF	-0.245359984	0.721331519	0,03258693290255	PF_Uninj
247541	ENSXMAG00000025675	Uninj	II	ENSDARG00000096326	ighv4-9_c	_f	ighv4-9	ZF			0	ZF_Uninj
247542	ENSXMAG00000025675	Uninj	II	ENSDARG00000096326	ighv4-9_c	_f	ighv4-9	PF	-0.245359984	0.721331519	1,91248888013392	PF_Uninj
247543	ENSXMAG00000025675	Uninj	II	ENSDARG00000096345	ighv4-5_e	_b	ighv4-5	ZF			0	ZF_Uninj
247544	ENSXMAG00000025675	Uninj	II	ENSDARG00000096345	ighv4-5_e	_b	ighv4-5	PF	-0.245359984	0.721331519	1,91248888013392	PF_Uninj
247545	ENSXMAG00000025675	Uninj	II	ENSDARG00000096268	ighv4-7_a	_f	ighv4-7	ZF			0	ZF_Uninj
247546	ENSXMAG00000025675	Uninj	II	ENSDARG00000096268	ighv4-7_a	_f	ighv4-7	PF	-0.245359984	0.721331519	1,91248888013392	PF_Uninj
247547	ENSXMAG00000025675	Uninj	II	ENSDARG00000096289	ighv4-8_b	_f	ighv4-8	ZF	-0.075533878		0,127540045025394	ZF_Uninj
247548	ENSXMAG00000025675	Uninj	II	ENSDARG00000096289	ighv4-8_b	_f	ighv4-8	PF	-0.245359984	0.721331519	1,91248888013392	PF_Uninj
247549	ENSXMAG00000025675	Uninj	II	ENSDARG00000096333	ighv4-6_d	_f	ighv4-6	ZF			0	ZF_Uninj
247550	ENSXMAG00000025675	Uninj	II	ENSDARG00000096333	ighv4-6_d	_f	ighv4-6	PF	-0.245359984	0.721331519	1,91248888013392	PF_Uninj
247551	ENSXMAG00000025675	Uninj	III	ENSDARG00000096326	ighv4-9_c	_f	ighv4-9	ZF			0	ZF_Uninj
247552	ENSXMAG00000025675	Uninj	III	ENSDARG00000096326	ighv4-9_c	_f	ighv4-9	PF	-0.245359984	0.721331519	0,159958811660775	PF_Uninj
247553	ENSXMAG00000025675	Uninj	III	ENSDARG00000096289	ighv4-8_b	_f	ighv4-8	ZF	-0.075533878		0	ZF_Uninj
247554	ENSXMAG00000025675	Uninj	III	ENSDARG00000096289	ighv4-8_b	_f	ighv4-8	PF	-0.245359984	0.721331519	0,159958811660775	PF_Uninj
247555	ENSXMAG00000025675	Uninj	III	ENSDARG00000096333	ighv4-6_d	_f	ighv4-6	ZF			0	ZF_Uninj
247556	ENSXMAG00000025675	Uninj	III	ENSDARG00000096333	ighv4-6_d	_f	ighv4-6	PF	-0.245359984	0.721331519	0,159958811660775	PF_Uninj
247557	ENSXMAG00000025675	Uninj	III	ENSDARG00000096345	ighv4-5_e	_b	ighv4-5	ZF			0	ZF_Uninj
247558	ENSXMAG00000025675	Uninj	III	ENSDARG00000096345	ighv4-5_e	_b	ighv4-5	PF	-0.245359984	0.721331519	0,159958811660775	PF_Uninj
247559	ENSXMAG00000025675	Uninj	III	ENSDARG00000096268	ighv4-7_a	_f	ighv4-7	ZF			0	ZF_Uninj
247560	ENSXMAG00000025675	Uninj	III	ENSDARG00000096268	ighv4-7_a	_f	ighv4-7	PF	-0.245359984	0.721331519	0,159958811660775	PF_Uninj
247561	ENSXMAG00000025676	7dpci	I	NA	NA		NA	ZF	NA	NA	NA	ZF_7dpci
247562	ENSXMAG00000025676	7dpci	I	NA	NA		NA	PF	1.276110257	6.50611E-05	11,0095614486837	PF_7dpci
247563	ENSXMAG00000025676	7dpci	II	NA	NA		NA	ZF	NA	NA	NA	ZF_7dpci
247564	ENSXMAG00000025676	7dpci	II	NA	NA		NA	PF	1.276110257	6.50611E-05	8,40947313298132	PF_7dpci
247565	ENSXMAG00000025676	7dpci	III	NA	NA		NA	ZF	NA	NA	NA	ZF_7dpci
247566	ENSXMAG00000025676	7dpci	III	NA	NA		NA	PF	1.276110257	6.50611E-05	11,4402667611965	PF_7dpci
247567	ENSXMAG00000025676	Uninj	I	NA	NA		NA	ZF	NA	NA	NA	ZF_Uninj
247568	ENSXMAG00000025676	Uninj	I	NA	NA		NA	PF	1.276110257	6.50611E-05	2,21591143686277	PF_Uninj
247569	ENSXMAG00000025676	Uninj	II	NA	NA		NA	ZF	NA	NA	NA	ZF_Uninj
247570	ENSXMAG00000025676	Uninj	II	NA	NA		NA	PF	1.276110257	6.50611E-05	3,89328093399259	PF_Uninj
247571	ENSXMAG00000025676	Uninj	III	NA	NA		NA	ZF	NA	NA	NA	ZF_Uninj
247572	ENSXMAG00000025676	Uninj	III	NA	NA		NA	PF	1.276110257	6.50611E-05	3,78569187594373	PF_Uninj
247573	ENSXMAG00000025677	7dpci	I	NA	NA		NA	ZF	NA	NA	NA	ZF_7dpci
247574	ENSXMAG00000025677	7dpci	I	NA	NA		NA	PF			0	PF_7dpci
247575	ENSXMAG00000025677	7dpci	II	NA	NA		NA	ZF	NA	NA	NA	ZF_7dpci
247576	ENSXMAG00000025677	7dpci	II	NA	NA		NA	PF			0	PF_7dpci
247577	ENSXMAG00000025677	7dpci	III	NA	NA		NA	ZF	NA	NA	NA	ZF_7dpci
247578	ENSXMAG00000025677	7dpci	III	NA	NA		NA	PF			0	PF_7dpci
247579	ENSXMAG00000025677	Uninj	I	NA	NA		NA	ZF	NA	NA	NA	ZF_Uninj
247580	ENSXMAG00000025677	Uninj	I	NA	NA		NA	PF			0	PF_Uninj
247581	ENSXMAG00000025677	Uninj	II	NA	NA		NA	ZF	NA	NA	NA	ZF_Uninj
247582	ENSXMAG00000025677	Uninj	II	NA	NA		NA	PF			0	PF_Uninj
247583	ENSXMAG00000025677	Uninj	III	NA	NA		NA	ZF	NA	NA	NA	ZF_Uninj
247584	ENSXMAG00000025677	Uninj	III	NA	NA		NA	PF			0	PF_Uninj
247585	ENSXMAG00000025678	7dpci	I	ENSDARG00000102551	jazf1a	jazf1a	jazf1a	ZF	0.05403739		0,252875755796347	ZF_7dpci
247586	ENSXMAG00000025678	7dpci	I	ENSDARG00000102551	jazf1a	jazf1a	jazf1a	PF	0.016390344	0.985816606	0,786397246334547	PF_7dpci
247587	ENSXMAG00000025678	7dpci	II	ENSDARG00000102551	jazf1a	jazf1a	jazf1a	ZF	0.05403739		0	ZF_7dpci
247588	ENSXMAG00000025678	7dpci	II	ENSDARG00000102551	jazf1a	jazf1a	jazf1a	PF	0.016390344	0.985816606	1,59624258524408	PF_7dpci
247589	ENSXMAG00000025678	7dpci	III	ENSDARG00000102551	jazf1a	jazf1a	jazf1a	ZF	0.05403739		0,387334753922315	ZF_7dpci
247590	ENSXMAG00000025678	7dpci	III	ENSDARG00000102551	jazf1a	jazf1a	jazf1a	PF	0.016390344	0.985816606	0,775611305824627	PF_7dpci
247591	ENSXMAG00000025678	Uninj	I	ENSDARG00000102551	jazf1a	jazf1a	jazf1a	ZF	0.05403739		0,21514145479606	ZF_Uninj
247592	ENSXMAG00000025678	Uninj	I	ENSDARG00000102551	jazf1a	jazf1a	jazf1a	PF	0.016390344	0.985816606	0,814673322199015	PF_Uninj
247593	ENSXMAG00000025678	Uninj	II	ENSDARG00000102551	jazf1a	jazf1a	jazf1a	ZF	0.05403739		0	ZF_Uninj
247594	ENSXMAG00000025678	Uninj	II	ENSDARG00000102551	jazf1a	jazf1a	jazf1a	PF	0.016390344	0.985816606	1,02454761429727	PF_Uninj
247595	ENSXMAG00000025678	Uninj	III	ENSDARG00000102551	jazf1a	jazf1a	jazf1a	ZF	0.05403739		0,200170865854752	ZF_Uninj
247596	ENSXMAG00000025678	Uninj	III	ENSDARG00000102551	jazf1a	jazf1a	jazf1a	PF	0.016390344	0.985816606	0,906433266301231	PF_Uninj
247597	ENSXMAG00000025679	7dpci	I	NA	NA		NA	ZF	NA	NA	NA	ZF_7dpci
247598	ENSXMAG00000025679	7dpci	I	NA	NA		NA	PF	0.166992953	0.83786493	1,41551504384089	PF_7dpci
247599	ENSXMAG00000025679	7dpci	II	NA	NA		NA	ZF	NA	NA	NA	ZF_7dpci
247600	ENSXMAG00000025679	7dpci	II	NA	NA		NA	PF	0.166992953	0.83786493	4,20473656563169	PF_7dpci
247601	ENSXMAG00000025679	7dpci	III	NA	NA		NA	ZF	NA	NA	NA	ZF_7dpci
247602	ENSXMAG00000025679	7dpci	III	NA	NA		NA	PF	0.166992953	0.83786493	1,39610035033328	PF_7dpci
247603	ENSXMAG00000025679	Uninj	I	NA	NA		NA	ZF	NA	NA	NA	ZF_Uninj
247604	ENSXMAG00000025679	Uninj	I	NA	NA		NA	PF	0.166992953	0.83786493	3,09575862501278	PF_Uninj
247605	ENSXMAG00000025679	Uninj	II	NA	NA		NA	ZF	NA	NA	NA	ZF_Uninj
247606	ENSXMAG00000025679	Uninj	II	NA	NA		NA	PF	0.166992953	0.83786493	0,648880155777777	PF_Uninj
247607	ENSXMAG00000025679	Uninj	III	NA	NA		NA	ZF	NA	NA	NA	ZF_Uninj
247608	ENSXMAG00000025679	Uninj	III	NA	NA		NA	PF	0.166992953	0.83786493	1,38630970103211	PF_Uninj
247609	ENSXMAG00000025680	7dpci	I	ENSDARG00000079350	znf654		znf654	ZF	0.018989333	0.976431272	16,1419024109288	ZF_7dpci
247610	ENSXMAG00000025680	7dpci	I	ENSDARG00000079350	znf654		znf654	PF	0.068892099	0.874949259	33,1073240759489	PF_7dpci
247611	ENSXMAG00000025680	7dpci	II	ENSDARG00000079350	znf654		znf654	ZF	0.018989333	0.976431272	16,2101534912037	ZF_7dpci
247612	ENSXMAG00000025680	7dpci	II	ENSDARG00000079350	znf654		znf654	PF	0.068892099	0.874949259	28,0705098483282	PF_7dpci
247613	ENSXMAG00000025680	7dpci	III	ENSDARG00000079350	znf654		znf654	ZF	0.018989333	0.976431272	16,0259754449076	ZF_7dpci
247614	ENSXMAG00000025680	7dpci	III	ENSDARG00000079350	znf654		znf654	PF	0.068892099	0.874949259	21,6783359974774	PF_7dpci
247615	ENSXMAG00000025680	Uninj	I	ENSDARG00000079350	znf654		znf654	ZF	0.018989333	0.976431272	13,6614823795498	ZF_Uninj
247616	ENSXMAG00000025680	Uninj	I	ENSDARG00000079350	znf654		znf654	PF	0.068892099	0.874949259	27,3730236301178	PF_Uninj
247617	ENSXMAG00000025680	Uninj	II	ENSDARG00000079350	znf654		znf654	ZF	0.018989333	0.976431272	14,1569449962485	ZF_Uninj
247618	ENSXMAG00000025680	Uninj	II	ENSDARG00000079350	znf654		znf654	PF	0.068892099	0.874949259	20,1494364173216	PF_Uninj
247619	ENSXMAG00000025680	Uninj	III	ENSDARG00000079350	znf654		znf654	ZF	0.018989333	0.976431272	14,7325757270706	ZF_Uninj
247620	ENSXMAG00000025680	Uninj	III	ENSDARG00000079350	znf654		znf654	PF	0.068892099	0.874949259	22,3409140280907	PF_Uninj
247621	ENSXMAG00000025681	7dpci	I	ENSDARG00000098761	rgs2		rgs2	ZF	0.349493374		0,463605552236532	ZF_7dpci
247622	ENSXMAG00000025681	7dpci	I	ENSDARG00000098761	rgs2		rgs2	PF	-0.065456492		0	PF_7dpci
247623	ENSXMAG00000025681	7dpci	II	ENSDARG00000098761	rgs2		rgs2	ZF	0.349493374		0,81663241777029	ZF_7dpci
247624	ENSXMAG00000025681	7dpci	II	ENSDARG00000098761	rgs2		rgs2	PF	-0.065456492		0	PF_7dpci
247625	ENSXMAG00000025681	7dpci	III	ENSDARG00000098761	rgs2		rgs2	ZF	0.349493374		0,338917909670873	ZF_7dpci
247626	ENSXMAG00000025681	7dpci	III	ENSDARG00000098761	rgs2		rgs2	PF	-0.065456492		0	PF_7dpci
247627	ENSXMAG00000025681	Uninj	I	ENSDARG00000098761	rgs2		rgs2	ZF	0.349493374		0,179284545663384	ZF_Uninj
247628	ENSXMAG00000025681	Uninj	I	ENSDARG00000098761	rgs2		rgs2	PF	-0.065456492		0	PF_Uninj
247629	ENSXMAG00000025681	Uninj	II	ENSDARG00000098761	rgs2		rgs2	ZF	0.349493374		0,340106786708214	ZF_Uninj
247630	ENSXMAG00000025681	Uninj	II	ENSDARG00000098761	rgs2		rgs2	PF	-0.065456492		0	PF_Uninj
247631	ENSXMAG00000025681	Uninj	III	ENSDARG00000098761	rgs2		rgs2	ZF	0.349493374		0,160136692683802	ZF_Uninj
247632	ENSXMAG00000025681	Uninj	III	ENSDARG00000098761	rgs2		rgs2	PF	-0.065456492		0,106639207787819	PF_Uninj
247633	ENSXMAG00000025682	7dpci	I	ENSDARG00000084411	CU462977.2		CU462977.2	ZF	0.049119285		0,0842919186150026	ZF_7dpci
247634	ENSXMAG00000025682	7dpci	I	ENSDARG00000084411	CU462977.2		CU462977.2	PF			0	PF_7dpci
247635	ENSXMAG00000025682	7dpci	II	ENSDARG00000084411	CU462977.2		CU462977.2	ZF	0.049119285		0	ZF_7dpci
247636	ENSXMAG00000025682	7dpci	II	ENSDARG00000084411	CU462977.2		CU462977.2	PF			0	PF_7dpci
247637	ENSXMAG00000025682	7dpci	III	ENSDARG00000084411	CU462977.2		CU462977.2	ZF	0.049119285		0	ZF_7dpci
247638	ENSXMAG00000025682	7dpci	III	ENSDARG00000084411	CU462977.2		CU462977.2	PF			0	PF_7dpci
247639	ENSXMAG00000025682	Uninj	I	ENSDARG00000084411	CU462977.2		CU462977.2	ZF	0.049119285		0	ZF_Uninj
247640	ENSXMAG00000025682	Uninj	I	ENSDARG00000084411	CU462977.2		CU462977.2	PF			0	PF_Uninj
247641	ENSXMAG00000025682	Uninj	II	ENSDARG00000084411	CU462977.2		CU462977.2	ZF	0.049119285		0	ZF_Uninj
247642	ENSXMAG00000025682	Uninj	II	ENSDARG00000084411	CU462977.2		CU462977.2	PF			0	PF_Uninj
247643	ENSXMAG00000025682	Uninj	III	ENSDARG00000084411	CU462977.2		CU462977.2	ZF	0.049119285		0	ZF_Uninj
247644	ENSXMAG00000025682	Uninj	III	ENSDARG00000084411	CU462977.2		CU462977.2	PF			0	PF_Uninj
247645	ENSXMAG00000025683	7dpci	I	ENSDARG00000045639	elavl4	elavl4	elavl4	ZF	0.44581324		0,463605552236532	ZF_7dpci
247646	ENSXMAG00000025683	7dpci	I	ENSDARG00000045639	elavl4	elavl4	elavl4	PF	0.144427797		0,117959586950182	PF_7dpci
247647	ENSXMAG00000025683	7dpci	II	ENSDARG00000045639	elavl4	elavl4	elavl4	ZF	0.44581324		0	ZF_7dpci
247648	ENSXMAG00000025683	7dpci	II	ENSDARG00000045639	elavl4	elavl4	elavl4	PF	0.144427797		0,0778654919704586	PF_7dpci
247649	ENSXMAG00000025683	7dpci	III	ENSDARG00000045639	elavl4	elavl4	elavl4	ZF	0.44581324		1,1135874175155	ZF_7dpci
247650	ENSXMAG00000025683	7dpci	III	ENSDARG00000045639	elavl4	elavl4	elavl4	PF	0.144427797		0	PF_7dpci
247651	ENSXMAG00000025683	Uninj	I	ENSDARG00000045639	elavl4	elavl4	elavl4	ZF	0.44581324		0,0717138182653534	ZF_Uninj
247652	ENSXMAG00000025683	Uninj	I	ENSDARG00000045639	elavl4	elavl4	elavl4	PF	0.144427797		0	PF_Uninj
247653	ENSXMAG00000025683	Uninj	II	ENSDARG00000045639	elavl4	elavl4	elavl4	ZF	0.44581324		0,0850266966966811	ZF_Uninj
247654	ENSXMAG00000025683	Uninj	II	ENSDARG00000045639	elavl4	elavl4	elavl4	PF	0.144427797		0	PF_Uninj
247655	ENSXMAG00000025683	Uninj	III	ENSDARG00000045639	elavl4	elavl4	elavl4	ZF	0.44581324		0,0400341731709504	ZF_Uninj
247656	ENSXMAG00000025683	Uninj	III	ENSDARG00000045639	elavl4	elavl4	elavl4	PF	0.144427797		0	PF_Uninj
247657	ENSXMAG00000025684	7dpci	I	ENSDARG00000037056	zte38	zte38	zte38	ZF			0	ZF_7dpci
247658	ENSXMAG00000025684	7dpci	I	ENSDARG00000037056	zte38	zte38	zte38	PF			0	PF_7dpci
247659	ENSXMAG00000025684	7dpci	II	ENSDARG00000037056	zte38	zte38	zte38	ZF			0	ZF_7dpci
247660	ENSXMAG00000025684	7dpci	II	ENSDARG00000037056	zte38	zte38	zte38	PF			0	PF_7dpci
247661	ENSXMAG00000025684	7dpci	III	ENSDARG00000037056	zte38	zte38	zte38	ZF			0	ZF_7dpci
247662	ENSXMAG00000025684	7dpci	III	ENSDARG00000037056	zte38	zte38	zte38	PF			0	PF_7dpci
247663	ENSXMAG00000025684	Uninj	I	ENSDARG00000037056	zte38	zte38	zte38	ZF			0	ZF_Uninj
247664	ENSXMAG00000025684	Uninj	I	ENSDARG00000037056	zte38	zte38	zte38	PF			0	PF_Uninj
247665	ENSXMAG00000025684	Uninj	II	ENSDARG00000037056	zte38	zte38	zte38	ZF			0	ZF_Uninj
247666	ENSXMAG00000025684	Uninj	II	ENSDARG00000037056	zte38	zte38	zte38	PF			0	PF_Uninj
247667	ENSXMAG00000025684	Uninj	III	ENSDARG00000037056	zte38	zte38	zte38	ZF			0	ZF_Uninj
247668	ENSXMAG00000025684	Uninj	III	ENSDARG00000037056	zte38	zte38	zte38	PF			0	PF_Uninj
247669	ENSXMAG00000025685	7dpci	I	ENSDARG00000007496	ufl1	ufl1	ufl1	ZF	-0.243301757	0.701582702	13,4867069754808	ZF_7dpci
247670	ENSXMAG00000025685	7dpci	I	ENSDARG00000007496	ufl1	ufl1	ufl1	PF	-0.062565339	0.88658276	18,6376147398836	PF_7dpci
247671	ENSXMAG00000025685	7dpci	II	ENSDARG00000007496	ufl1	ufl1	ufl1	ZF	-0.243301757	0.701582702	6,77804906646906	ZF_7dpci
247672	ENSXMAG00000025685	7dpci	II	ENSDARG00000007496	ufl1	ufl1	ufl1	PF	-0.062565339	0.88658276	14,9891072022732	PF_7dpci
247673	ENSXMAG00000025685	7dpci	III	ENSDARG00000007496	ufl1	ufl1	ufl1	ZF	-0.243301757	0.701582702	5,5679370853469	ZF_7dpci
247674	ENSXMAG00000025685	7dpci	III	ENSDARG00000007496	ufl1	ufl1	ufl1	PF	-0.062565339	0.88658276	17,2185709898354	PF_7dpci
247675	ENSXMAG00000025685	Uninj	I	ENSDARG00000007496	ufl1	ufl1	ufl1	ZF	-0.243301757	0.701582702	10,3626467393436	ZF_Uninj
247676	ENSXMAG00000025685	Uninj	I	ENSDARG00000007496	ufl1	ufl1	ufl1	PF	-0.062565339	0.88658276	13,5235771501814	PF_Uninj
247677	ENSXMAG00000025685	Uninj	II	ENSDARG00000007496	ufl1	ufl1	ufl1	ZF	-0.243301757	0.701582702	7,35480926286936	ZF_Uninj
247678	ENSXMAG00000025685	Uninj	II	ENSDARG00000007496	ufl1	ufl1	ufl1	PF	-0.062565339	0.88658276	16,3586102449273	PF_Uninj
247679	ENSXMAG00000025685	Uninj	III	ENSDARG00000007496	ufl1	ufl1	ufl1	ZF	-0.243301757	0.701582702	10,0485774670342	ZF_Uninj
247680	ENSXMAG00000025685	Uninj	III	ENSDARG00000007496	ufl1	ufl1	ufl1	PF	-0.062565339	0.88658276	18,1286653218338	PF_Uninj
247681	ENSXMAG00000025686	7dpci	I	ENSDARG00000016412	agt	agt	agt	ZF	0.024323064		0,0421459593075013	ZF_7dpci
247682	ENSXMAG00000025686	7dpci	I	ENSDARG00000016412	agt	agt	agt	PF	0.292172309		0,550478072434183	PF_7dpci
247683	ENSXMAG00000025686	7dpci	II	ENSDARG00000016412	agt	agt	agt	ZF	0.024323064		0	ZF_7dpci
247684	ENSXMAG00000025686	7dpci	II	ENSDARG00000016412	agt	agt	agt	PF	0.292172309		0,0389327459637551	PF_7dpci
247685	ENSXMAG00000025686	7dpci	III	ENSDARG00000016412	agt	agt	agt	ZF	0.024323064		0	ZF_7dpci
247686	ENSXMAG00000025686	7dpci	III	ENSDARG00000016412	agt	agt	agt	PF	0.292172309		0,349025087602202	PF_7dpci
247687	ENSXMAG00000025686	Uninj	I	ENSDARG00000016412	agt	agt	agt	ZF	0.024323064		0	ZF_Uninj
247688	ENSXMAG00000025686	Uninj	I	ENSDARG00000016412	agt	agt	agt	PF	0.292172309		0,03258693290255	PF_Uninj
247689	ENSXMAG00000025686	Uninj	II	ENSDARG00000016412	agt	agt	agt	ZF	0.024323064		0	ZF_Uninj
247690	ENSXMAG00000025686	Uninj	II	ENSDARG00000016412	agt	agt	agt	PF	0.292172309		0,170757935727446	PF_Uninj
247691	ENSXMAG00000025686	Uninj	III	ENSDARG00000016412	agt	agt	agt	ZF	0.024323064		0	ZF_Uninj
247692	ENSXMAG00000025686	Uninj	III	ENSDARG00000016412	agt	agt	agt	PF	0.292172309		0,213278415575638	PF_Uninj
247693	ENSXMAG00000025687	7dpci	I	NA	NA		NA	ZF	NA	NA	NA	ZF_7dpci
247694	ENSXMAG00000025687	7dpci	I	NA	NA		NA	PF			0	PF_7dpci
247695	ENSXMAG00000025687	7dpci	II	NA	NA		NA	ZF	NA	NA	NA	ZF_7dpci
247696	ENSXMAG00000025687	7dpci	II	NA	NA		NA	PF			0	PF_7dpci
247697	ENSXMAG00000025687	7dpci	III	NA	NA		NA	ZF	NA	NA	NA	ZF_7dpci
247698	ENSXMAG00000025687	7dpci	III	NA	NA		NA	PF			0	PF_7dpci
247699	ENSXMAG00000025687	Uninj	I	NA	NA		NA	ZF	NA	NA	NA	ZF_Uninj
247700	ENSXMAG00000025687	Uninj	I	NA	NA		NA	PF			0	PF_Uninj
247701	ENSXMAG00000025687	Uninj	II	NA	NA		NA	ZF	NA	NA	NA	ZF_Uninj
247702	ENSXMAG00000025687	Uninj	II	NA	NA		NA	PF			0	PF_Uninj
247703	ENSXMAG00000025687	Uninj	III	NA	NA		NA	ZF	NA	NA	NA	ZF_Uninj
247704	ENSXMAG00000025687	Uninj	III	NA	NA		NA	PF			0	PF_Uninj
247705	ENSXMAG00000025688	7dpci	I	NA	NA		NA	ZF	NA	NA	NA	ZF_7dpci
247706	ENSXMAG00000025688	7dpci	I	NA	NA		NA	PF			0	PF_7dpci
247707	ENSXMAG00000025688	7dpci	II	NA	NA		NA	ZF	NA	NA	NA	ZF_7dpci
247708	ENSXMAG00000025688	7dpci	II	NA	NA		NA	PF			0	PF_7dpci
247709	ENSXMAG00000025688	7dpci	III	NA	NA		NA	ZF	NA	NA	NA	ZF_7dpci
247710	ENSXMAG00000025688	7dpci	III	NA	NA		NA	PF			0	PF_7dpci
247711	ENSXMAG00000025688	Uninj	I	NA	NA		NA	ZF	NA	NA	NA	ZF_Uninj
247712	ENSXMAG00000025688	Uninj	I	NA	NA		NA	PF			0	PF_Uninj
247713	ENSXMAG00000025688	Uninj	II	NA	NA		NA	ZF	NA	NA	NA	ZF_Uninj
247714	ENSXMAG00000025688	Uninj	II	NA	NA		NA	PF			0	PF_Uninj
247715	ENSXMAG00000025688	Uninj	III	NA	NA		NA	ZF	NA	NA	NA	ZF_Uninj
247716	ENSXMAG00000025688	Uninj	III	NA	NA		NA	PF			0	PF_Uninj
247717	ENSXMAG00000025689	7dpci	I	NA	NA		NA	ZF	NA	NA	NA	ZF_7dpci
247718	ENSXMAG00000025689	7dpci	I	NA	NA		NA	PF			0	PF_7dpci
247719	ENSXMAG00000025689	7dpci	II	NA	NA		NA	ZF	NA	NA	NA	ZF_7dpci
247720	ENSXMAG00000025689	7dpci	II	NA	NA		NA	PF			0	PF_7dpci
247721	ENSXMAG00000025689	7dpci	III	NA	NA		NA	ZF	NA	NA	NA	ZF_7dpci
247722	ENSXMAG00000025689	7dpci	III	NA	NA		NA	PF			0	PF_7dpci
247723	ENSXMAG00000025689	Uninj	I	NA	NA		NA	ZF	NA	NA	NA	ZF_Uninj
247724	ENSXMAG00000025689	Uninj	I	NA	NA		NA	PF			0	PF_Uninj
247725	ENSXMAG00000025689	Uninj	II	NA	NA		NA	ZF	NA	NA	NA	ZF_Uninj
247726	ENSXMAG00000025689	Uninj	II	NA	NA		NA	PF			0	PF_Uninj
247727	ENSXMAG00000025689	Uninj	III	NA	NA		NA	ZF	NA	NA	NA	ZF_Uninj
247728	ENSXMAG00000025689	Uninj	III	NA	NA		NA	PF			0	PF_Uninj
247729	ENSXMAG00000025690	7dpci	I	NA	NA		NA	ZF	NA	NA	NA	ZF_7dpci
247730	ENSXMAG00000025690	7dpci	I	NA	NA		NA	PF	-0.085679187	0.861638317	7,39213411466734	PF_7dpci
247731	ENSXMAG00000025690	7dpci	II	NA	NA		NA	ZF	NA	NA	NA	ZF_7dpci
247732	ENSXMAG00000025690	7dpci	II	NA	NA		NA	PF	-0.085679187	0.861638317	8,3705403845695	PF_7dpci
247733	ENSXMAG00000025690	7dpci	III	NA	NA		NA	ZF	NA	NA	NA	ZF_7dpci
247734	ENSXMAG00000025690	7dpci	III	NA	NA		NA	PF	-0.085679187	0.861638317	5,93342648882206	PF_7dpci
247735	ENSXMAG00000025690	Uninj	I	NA	NA		NA	ZF	NA	NA	NA	ZF_Uninj
247736	ENSXMAG00000025690	Uninj	I	NA	NA		NA	PF	-0.085679187	0.861638317	6,25669111743549	PF_Uninj
247737	ENSXMAG00000025690	Uninj	II	NA	NA		NA	ZF	NA	NA	NA	ZF_Uninj
247738	ENSXMAG00000025690	Uninj	II	NA	NA		NA	PF	-0.085679187	0.861638317	7,41089441216198	PF_Uninj
247739	ENSXMAG00000025690	Uninj	III	NA	NA		NA	ZF	NA	NA	NA	ZF_Uninj
247740	ENSXMAG00000025690	Uninj	III	NA	NA		NA	PF	-0.085679187	0.861638317	6,87822890200002	PF_Uninj
247741	ENSXMAG00000025691	7dpci	I	NA	NA		NA	ZF	NA	NA	NA	ZF_7dpci
247742	ENSXMAG00000025691	7dpci	I	NA	NA		NA	PF			0	PF_7dpci
247743	ENSXMAG00000025691	7dpci	II	NA	NA		NA	ZF	NA	NA	NA	ZF_7dpci
247744	ENSXMAG00000025691	7dpci	II	NA	NA		NA	PF			0	PF_7dpci
247745	ENSXMAG00000025691	7dpci	III	NA	NA		NA	ZF	NA	NA	NA	ZF_7dpci
247746	ENSXMAG00000025691	7dpci	III	NA	NA		NA	PF			0	PF_7dpci
247747	ENSXMAG00000025691	Uninj	I	NA	NA		NA	ZF	NA	NA	NA	ZF_Uninj
247748	ENSXMAG00000025691	Uninj	I	NA	NA		NA	PF			0	PF_Uninj
247749	ENSXMAG00000025691	Uninj	II	NA	NA		NA	ZF	NA	NA	NA	ZF_Uninj
247750	ENSXMAG00000025691	Uninj	II	NA	NA		NA	PF			0	PF_Uninj
247751	ENSXMAG00000025691	Uninj	III	NA	NA		NA	ZF	NA	NA	NA	ZF_Uninj
247752	ENSXMAG00000025691	Uninj	III	NA	NA		NA	PF			0	PF_Uninj
247753	ENSXMAG00000025692	7dpci	I	ENSDARG00000033234	stmn2a		stmn2a	ZF	0.167290187		0	ZF_7dpci
247754	ENSXMAG00000025692	7dpci	I	ENSDARG00000033234	stmn2a		stmn2a	PF			0	PF_7dpci
247755	ENSXMAG00000025692	7dpci	II	ENSDARG00000033234	stmn2a		stmn2a	ZF	0.167290187		0	ZF_7dpci
247756	ENSXMAG00000025692	7dpci	II	ENSDARG00000033234	stmn2a		stmn2a	PF			0	PF_7dpci
247757	ENSXMAG00000025692	7dpci	III	ENSDARG00000033234	stmn2a		stmn2a	ZF	0.167290187		0,58100213083886	ZF_7dpci
247758	ENSXMAG00000025692	7dpci	III	ENSDARG00000033234	stmn2a		stmn2a	PF			0	PF_7dpci
247759	ENSXMAG00000025692	Uninj	I	ENSDARG00000033234	stmn2a		stmn2a	ZF	0.167290187		0	ZF_Uninj
247760	ENSXMAG00000025692	Uninj	I	ENSDARG00000033234	stmn2a		stmn2a	PF			0	PF_Uninj
247761	ENSXMAG00000025692	Uninj	II	ENSDARG00000033234	stmn2a		stmn2a	ZF	0.167290187		0	ZF_Uninj
247762	ENSXMAG00000025692	Uninj	II	ENSDARG00000033234	stmn2a		stmn2a	PF			0	PF_Uninj
247763	ENSXMAG00000025692	Uninj	III	ENSDARG00000033234	stmn2a		stmn2a	ZF	0.167290187		0	ZF_Uninj
247764	ENSXMAG00000025692	Uninj	III	ENSDARG00000033234	stmn2a		stmn2a	PF			0	PF_Uninj
247765	ENSXMAG00000025693	7dpci	I	NA	NA		NA	ZF	NA	NA	NA	ZF_7dpci
247766	ENSXMAG00000025693	7dpci	I	NA	NA		NA	PF			0	PF_7dpci
247767	ENSXMAG00000025693	7dpci	II	NA	NA		NA	ZF	NA	NA	NA	ZF_7dpci
247768	ENSXMAG00000025693	7dpci	II	NA	NA		NA	PF			0	PF_7dpci
247769	ENSXMAG00000025693	7dpci	III	NA	NA		NA	ZF	NA	NA	NA	ZF_7dpci
247770	ENSXMAG00000025693	7dpci	III	NA	NA		NA	PF			0	PF_7dpci
247771	ENSXMAG00000025693	Uninj	I	NA	NA		NA	ZF	NA	NA	NA	ZF_Uninj
247772	ENSXMAG00000025693	Uninj	I	NA	NA		NA	PF			0	PF_Uninj
247773	ENSXMAG00000025693	Uninj	II	NA	NA		NA	ZF	NA	NA	NA	ZF_Uninj
247774	ENSXMAG00000025693	Uninj	II	NA	NA		NA	PF			0	PF_Uninj
247775	ENSXMAG00000025693	Uninj	III	NA	NA		NA	ZF	NA	NA	NA	ZF_Uninj
247776	ENSXMAG00000025693	Uninj	III	NA	NA		NA	PF			0	PF_Uninj
247777	ENSXMAG00000025694	7dpci	I	ENSDARG00000033447	nxph1	nxph1	nxph1	ZF	0.110422356		0,337167674362689	ZF_7dpci
247778	ENSXMAG00000025694	7dpci	I	ENSDARG00000033447	nxph1	nxph1	nxph1	PF	-0.065456492		0	PF_7dpci
247779	ENSXMAG00000025694	7dpci	II	ENSDARG00000033447	nxph1	nxph1	nxph1	ZF	0.110422356		0	ZF_7dpci
247780	ENSXMAG00000025694	7dpci	II	ENSDARG00000033447	nxph1	nxph1	nxph1	PF	-0.065456492		0	PF_7dpci
247781	ENSXMAG00000025694	7dpci	III	ENSDARG00000033447	nxph1	nxph1	nxph1	ZF	0.110422356		0,145250532709715	ZF_7dpci
247782	ENSXMAG00000025694	7dpci	III	ENSDARG00000033447	nxph1	nxph1	nxph1	PF	-0.065456492		0	PF_7dpci
247783	ENSXMAG00000025694	Uninj	I	ENSDARG00000033447	nxph1	nxph1	nxph1	ZF	0.110422356		0,143427636530707	ZF_Uninj
247784	ENSXMAG00000025694	Uninj	I	ENSDARG00000033447	nxph1	nxph1	nxph1	PF	-0.065456492		0,03258693290255	PF_Uninj
247785	ENSXMAG00000025694	Uninj	II	ENSDARG00000033447	nxph1	nxph1	nxph1	ZF	0.110422356		0	ZF_Uninj
247786	ENSXMAG00000025694	Uninj	II	ENSDARG00000033447	nxph1	nxph1	nxph1	PF	-0.065456492		0,0341515871320078	PF_Uninj
247787	ENSXMAG00000025694	Uninj	III	ENSDARG00000033447	nxph1	nxph1	nxph1	ZF	0.110422356		0	ZF_Uninj
247788	ENSXMAG00000025694	Uninj	III	ENSDARG00000033447	nxph1	nxph1	nxph1	PF	-0.065456492		0	PF_Uninj
247789	ENSXMAG00000025695	7dpci	I	NA	NA		NA	ZF	NA	NA	NA	ZF_7dpci
247790	ENSXMAG00000025695	7dpci	I	NA	NA		NA	PF	0.522619475	0.362566759	0,982996557918184	PF_7dpci
247791	ENSXMAG00000025695	7dpci	II	NA	NA		NA	ZF	NA	NA	NA	ZF_7dpci
247792	ENSXMAG00000025695	7dpci	II	NA	NA		NA	PF	0.522619475	0.362566759	2,647426726652	PF_7dpci
247793	ENSXMAG00000025695	7dpci	III	NA	NA		NA	ZF	NA	NA	NA	ZF_7dpci
247794	ENSXMAG00000025695	7dpci	III	NA	NA		NA	PF	0.522619475	0.362566759	2,44317561317765	PF_7dpci
247795	ENSXMAG00000025695	Uninj	I	NA	NA		NA	ZF	NA	NA	NA	ZF_Uninj
247796	ENSXMAG00000025695	Uninj	I	NA	NA		NA	PF	0.522619475	0.362566759	1,20571651717551	PF_Uninj
247797	ENSXMAG00000025695	Uninj	II	NA	NA		NA	ZF	NA	NA	NA	ZF_Uninj
247798	ENSXMAG00000025695	Uninj	II	NA	NA		NA	PF	0.522619475	0.362566759	1,02454761429727	PF_Uninj
247799	ENSXMAG00000025695	Uninj	III	NA	NA		NA	ZF	NA	NA	NA	ZF_Uninj
247800	ENSXMAG00000025695	Uninj	III	NA	NA		NA	PF	0.522619475	0.362566759	1,01307247387951	PF_Uninj
247801	ENSXMAG00000025696	7dpci	I	ENSDARG00000030716	ing4	ing4	ing4	ZF	-0.053410348	0.927719686	15,0882534294578	ZF_7dpci
247802	ENSXMAG00000025696	7dpci	I	ENSDARG00000030716	ing4	ing4	ing4	PF	-0.161736012	0.654230557	9,82996557918184	PF_7dpci
247803	ENSXMAG00000025696	7dpci	II	ENSDARG00000030716	ing4	ing4	ing4	ZF	-0.053410348	0.927719686	12,0453281615996	ZF_7dpci
247804	ENSXMAG00000025696	7dpci	II	ENSDARG00000030716	ing4	ing4	ing4	PF	-0.161736012	0.654230557	10,8233033798995	PF_7dpci
247805	ENSXMAG00000025696	7dpci	III	ENSDARG00000030716	ing4	ing4	ing4	ZF	-0.053410348	0.927719686	12,2978784368327	ZF_7dpci
247806	ENSXMAG00000025696	7dpci	III	ENSDARG00000030716	ing4	ing4	ing4	PF	-0.161736012	0.654230557	8,53172436293807	PF_7dpci
247807	ENSXMAG00000025696	Uninj	I	ENSDARG00000030716	ing4	ing4	ing4	ZF	-0.053410348	0.927719686	12,3706336507735	ZF_Uninj
247808	ENSXMAG00000025696	Uninj	I	ENSDARG00000030716	ing4	ing4	ing4	PF	-0.161736012	0.654230557	9,54797133738337	PF_Uninj
247809	ENSXMAG00000025696	Uninj	II	ENSDARG00000030716	ing4	ing4	ing4	ZF	-0.053410348	0.927719686	11,4786040522855	ZF_Uninj
247810	ENSXMAG00000025696	Uninj	II	ENSDARG00000030716	ing4	ing4	ing4	PF	-0.161736012	0.654230557	9,56244440235476	PF_Uninj
247811	ENSXMAG00000025696	Uninj	III	ENSDARG00000030716	ing4	ing4	ing4	ZF	-0.053410348	0.927719686	12,5707303753568	ZF_Uninj
247812	ENSXMAG00000025696	Uninj	III	ENSDARG00000030716	ing4	ing4	ing4	PF	-0.161736012	0.654230557	10,2906835503721	PF_Uninj
247813	ENSXMAG00000025697	7dpci	I	NA	NA		NA	ZF	NA	NA	NA	ZF_7dpci
247814	ENSXMAG00000025697	7dpci	I	NA	NA		NA	PF	0.025405085		0	PF_7dpci
247815	ENSXMAG00000025697	7dpci	II	NA	NA		NA	ZF	NA	NA	NA	ZF_7dpci
247816	ENSXMAG00000025697	7dpci	II	NA	NA		NA	PF	0.025405085		0	PF_7dpci
247817	ENSXMAG00000025697	7dpci	III	NA	NA		NA	ZF	NA	NA	NA	ZF_7dpci
247818	ENSXMAG00000025697	7dpci	III	NA	NA		NA	PF	0.025405085		0,0387805652723509	PF_7dpci
247819	ENSXMAG00000025697	Uninj	I	NA	NA		NA	ZF	NA	NA	NA	ZF_Uninj
247820	ENSXMAG00000025697	Uninj	I	NA	NA		NA	PF	0.025405085		0	PF_Uninj
247821	ENSXMAG00000025697	Uninj	II	NA	NA		NA	ZF	NA	NA	NA	ZF_Uninj
247822	ENSXMAG00000025697	Uninj	II	NA	NA		NA	PF	0.025405085		0	PF_Uninj
247823	ENSXMAG00000025697	Uninj	III	NA	NA		NA	ZF	NA	NA	NA	ZF_Uninj
247824	ENSXMAG00000025697	Uninj	III	NA	NA		NA	PF	0.025405085		0	PF_Uninj
247825	ENSXMAG00000025698	7dpci	I	ENSDARG00000021399	yipf2	yipf2	yipf2	ZF	0.05276775	0.937039717	12,1801822370942	ZF_7dpci
247826	ENSXMAG00000025698	7dpci	I	ENSDARG00000021399	yipf2	yipf2	yipf2	PF	0.128566952	0.760846848	8,84696902345716	PF_7dpci
247827	ENSXMAG00000025698	7dpci	II	ENSDARG00000021399	yipf2	yipf2	yipf2	ZF	0.05276775	0.937039717	10,207905223153	ZF_7dpci
247828	ENSXMAG00000025698	7dpci	II	ENSDARG00000021399	yipf2	yipf2	yipf2	PF	0.128566952	0.760846848	8,68200235468465	PF_7dpci
247829	ENSXMAG00000025698	7dpci	III	ENSDARG00000021399	yipf2	yipf2	yipf2	ZF	0.05276775	0.937039717	8,9571161856246	ZF_7dpci
247830	ENSXMAG00000025698	7dpci	III	ENSDARG00000021399	yipf2	yipf2	yipf2	PF	0.128566952	0.760846848	6,94172118567662	PF_7dpci
247831	ENSXMAG00000025698	Uninj	I	ENSDARG00000021399	yipf2	yipf2	yipf2	ZF	0.05276775	0.937039717	9,53793782929201	ZF_Uninj
247832	ENSXMAG00000025698	Uninj	I	ENSDARG00000021399	yipf2	yipf2	yipf2	PF	0.128566952	0.760846848	5,70271325794625	PF_Uninj
247833	ENSXMAG00000025698	Uninj	II	ENSDARG00000021399	yipf2	yipf2	yipf2	ZF	0.05276775	0.937039717	9,31042328606867	ZF_Uninj
247834	ENSXMAG00000025698	Uninj	II	ENSDARG00000021399	yipf2	yipf2	yipf2	PF	0.128566952	0.760846848	6,3180436217807	PF_Uninj
247835	ENSXMAG00000025698	Uninj	III	ENSDARG00000021399	yipf2	yipf2	yipf2	ZF	0.05276775	0.937039717	7,84669794102386	ZF_Uninj
247836	ENSXMAG00000025698	Uninj	III	ENSDARG00000021399	yipf2	yipf2	yipf2	PF	0.128566952	0.760846848	7,99794058303873	PF_Uninj
247837	ENSXMAG00000025699	7dpci	I	ENSDARG00000091006	cobl	cobl	cobl	ZF	-0.022620355	0.981932492	4,55176360404228	ZF_7dpci
247838	ENSXMAG00000025699	7dpci	I	ENSDARG00000091006	cobl	cobl	cobl	PF	0.113129323	0.875737551	10,3804436533708	PF_7dpci
247839	ENSXMAG00000025699	7dpci	II	ENSDARG00000091006	cobl	cobl	cobl	ZF	-0.022620355	0.981932492	2,24573914876586	ZF_7dpci
247840	ENSXMAG00000025699	7dpci	II	ENSDARG00000091006	cobl	cobl	cobl	PF	0.113129323	0.875737551	4,04900558186257	PF_7dpci
247841	ENSXMAG00000025699	7dpci	III	ENSDARG00000091006	cobl	cobl	cobl	ZF	-0.022620355	0.981932492	5,47110340059144	ZF_7dpci
247842	ENSXMAG00000025699	7dpci	III	ENSDARG00000091006	cobl	cobl	cobl	PF	0.113129323	0.875737551	4,26586218335708	PF_7dpci
247843	ENSXMAG00000025699	Uninj	I	ENSDARG00000091006	cobl	cobl	cobl	ZF	-0.022620355	0.981932492	2,72512509408343	ZF_Uninj
247844	ENSXMAG00000025699	Uninj	I	ENSDARG00000091006	cobl	cobl	cobl	PF	0.113129323	0.875737551	2,86765009454903	PF_Uninj
247845	ENSXMAG00000025699	Uninj	II	ENSDARG00000091006	cobl	cobl	cobl	ZF	-0.022620355	0.981932492	4,46390157588879	ZF_Uninj
247846	ENSXMAG00000025699	Uninj	II	ENSDARG00000091006	cobl	cobl	cobl	PF	0.113129323	0.875737551	6,3180436217807	PF_Uninj
247847	ENSXMAG00000025699	Uninj	III	ENSDARG00000091006	cobl	cobl	cobl	ZF	-0.022620355	0.981932492	3,80324645124029	ZF_Uninj
247848	ENSXMAG00000025699	Uninj	III	ENSDARG00000091006	cobl	cobl	cobl	PF	0.113129323	0.875737551	5,65187801044948	PF_Uninj
247849	ENSXMAG00000025700	7dpci	I	NA	NA		NA	ZF	NA	NA	NA	ZF_7dpci
247850	ENSXMAG00000025700	7dpci	I	NA	NA		NA	PF	0.218660298	0.739901101	0,0786397246334547	PF_7dpci
247851	ENSXMAG00000025700	7dpci	II	NA	NA		NA	ZF	NA	NA	NA	ZF_7dpci
247852	ENSXMAG00000025700	7dpci	II	NA	NA		NA	PF	0.218660298	0.739901101	0,583991189671068	PF_7dpci
247853	ENSXMAG00000025700	7dpci	III	NA	NA		NA	ZF	NA	NA	NA	ZF_7dpci
247854	ENSXMAG00000025700	7dpci	III	NA	NA		NA	PF	0.218660298	0.739901101	0,349025087602202	PF_7dpci
247855	ENSXMAG00000025700	Uninj	I	NA	NA		NA	ZF	NA	NA	NA	ZF_Uninj
247856	ENSXMAG00000025700	Uninj	I	NA	NA		NA	PF	0.218660298	0.739901101	0,423630127587256	PF_Uninj
247857	ENSXMAG00000025700	Uninj	II	NA	NA		NA	ZF	NA	NA	NA	ZF_Uninj
247858	ENSXMAG00000025700	Uninj	II	NA	NA		NA	PF	0.218660298	0.739901101	0,0341515871320078	PF_Uninj
247859	ENSXMAG00000025700	Uninj	III	NA	NA		NA	ZF	NA	NA	NA	ZF_Uninj
247860	ENSXMAG00000025700	Uninj	III	NA	NA		NA	PF	0.218660298	0.739901101	0	PF_Uninj
247861	ENSXMAG00000025701	7dpci	I	NA	NA		NA	ZF	NA	NA	NA	ZF_7dpci
247862	ENSXMAG00000025701	7dpci	I	NA	NA		NA	PF			0	PF_7dpci
247863	ENSXMAG00000025701	7dpci	II	NA	NA		NA	ZF	NA	NA	NA	ZF_7dpci
247864	ENSXMAG00000025701	7dpci	II	NA	NA		NA	PF			0	PF_7dpci
247865	ENSXMAG00000025701	7dpci	III	NA	NA		NA	ZF	NA	NA	NA	ZF_7dpci
247866	ENSXMAG00000025701	7dpci	III	NA	NA		NA	PF			0	PF_7dpci
247867	ENSXMAG00000025701	Uninj	I	NA	NA		NA	ZF	NA	NA	NA	ZF_Uninj
247868	ENSXMAG00000025701	Uninj	I	NA	NA		NA	PF			0	PF_Uninj
247869	ENSXMAG00000025701	Uninj	II	NA	NA		NA	ZF	NA	NA	NA	ZF_Uninj
247870	ENSXMAG00000025701	Uninj	II	NA	NA		NA	PF			0	PF_Uninj
247871	ENSXMAG00000025701	Uninj	III	NA	NA		NA	ZF	NA	NA	NA	ZF_Uninj
247872	ENSXMAG00000025701	Uninj	III	NA	NA		NA	PF			0	PF_Uninj
247873	ENSXMAG00000025702	7dpci	I	NA	NA		NA	ZF	NA	NA	NA	ZF_7dpci
247874	ENSXMAG00000025702	7dpci	I	NA	NA		NA	PF			0	PF_7dpci
247875	ENSXMAG00000025702	7dpci	II	NA	NA		NA	ZF	NA	NA	NA	ZF_7dpci
247876	ENSXMAG00000025702	7dpci	II	NA	NA		NA	PF			0	PF_7dpci
247877	ENSXMAG00000025702	7dpci	III	NA	NA		NA	ZF	NA	NA	NA	ZF_7dpci
247878	ENSXMAG00000025702	7dpci	III	NA	NA		NA	PF			0	PF_7dpci
247879	ENSXMAG00000025702	Uninj	I	NA	NA		NA	ZF	NA	NA	NA	ZF_Uninj
247880	ENSXMAG00000025702	Uninj	I	NA	NA		NA	PF			0	PF_Uninj
247881	ENSXMAG00000025702	Uninj	II	NA	NA		NA	ZF	NA	NA	NA	ZF_Uninj
247882	ENSXMAG00000025702	Uninj	II	NA	NA		NA	PF			0	PF_Uninj
247883	ENSXMAG00000025702	Uninj	III	NA	NA		NA	ZF	NA	NA	NA	ZF_Uninj
247884	ENSXMAG00000025702	Uninj	III	NA	NA		NA	PF			0	PF_Uninj
247885	ENSXMAG00000025703	7dpci	I	NA	NA		NA	ZF	NA	NA	NA	ZF_7dpci
247886	ENSXMAG00000025703	7dpci	I	NA	NA		NA	PF	-0.09451314	0.91579379	0,196599311627507	PF_7dpci
247887	ENSXMAG00000025703	7dpci	II	NA	NA		NA	ZF	NA	NA	NA	ZF_7dpci
247888	ENSXMAG00000025703	7dpci	II	NA	NA		NA	PF	-0.09451314	0.91579379	1,59624258524408	PF_7dpci
247889	ENSXMAG00000025703	7dpci	III	NA	NA		NA	ZF	NA	NA	NA	ZF_7dpci
247890	ENSXMAG00000025703	7dpci	III	NA	NA		NA	PF	-0.09451314	0.91579379	0,736830740590037	PF_7dpci
247891	ENSXMAG00000025703	Uninj	I	NA	NA		NA	ZF	NA	NA	NA	ZF_Uninj
247892	ENSXMAG00000025703	Uninj	I	NA	NA		NA	PF	-0.09451314	0.91579379	1,23830345015101	PF_Uninj
247893	ENSXMAG00000025703	Uninj	II	NA	NA		NA	ZF	NA	NA	NA	ZF_Uninj
247894	ENSXMAG00000025703	Uninj	II	NA	NA		NA	PF	-0.09451314	0.91579379	0,546425394516568	PF_Uninj
247895	ENSXMAG00000025703	Uninj	III	NA	NA		NA	ZF	NA	NA	NA	ZF_Uninj
247896	ENSXMAG00000025703	Uninj	III	NA	NA		NA	PF	-0.09451314	0.91579379	0,799794058303874	PF_Uninj
247897	ENSXMAG00000025704	7dpci	I	NA	NA		NA	ZF	NA	NA	NA	ZF_7dpci
247898	ENSXMAG00000025704	7dpci	I	NA	NA		NA	PF			0	PF_7dpci
247899	ENSXMAG00000025704	7dpci	II	NA	NA		NA	ZF	NA	NA	NA	ZF_7dpci
247900	ENSXMAG00000025704	7dpci	II	NA	NA		NA	PF			0	PF_7dpci
247901	ENSXMAG00000025704	7dpci	III	NA	NA		NA	ZF	NA	NA	NA	ZF_7dpci
247902	ENSXMAG00000025704	7dpci	III	NA	NA		NA	PF			0	PF_7dpci
247903	ENSXMAG00000025704	Uninj	I	NA	NA		NA	ZF	NA	NA	NA	ZF_Uninj
247904	ENSXMAG00000025704	Uninj	I	NA	NA		NA	PF			0	PF_Uninj
247905	ENSXMAG00000025704	Uninj	II	NA	NA		NA	ZF	NA	NA	NA	ZF_Uninj
247906	ENSXMAG00000025704	Uninj	II	NA	NA		NA	PF			0	PF_Uninj
247907	ENSXMAG00000025704	Uninj	III	NA	NA		NA	ZF	NA	NA	NA	ZF_Uninj
247908	ENSXMAG00000025704	Uninj	III	NA	NA		NA	PF			0	PF_Uninj
247909	ENSXMAG00000025705	7dpci	I	NA	NA		NA	ZF	NA	NA	NA	ZF_7dpci
247910	ENSXMAG00000025705	7dpci	I	NA	NA		NA	PF	-0.061982951		0	PF_7dpci
247911	ENSXMAG00000025705	7dpci	II	NA	NA		NA	ZF	NA	NA	NA	ZF_7dpci
247912	ENSXMAG00000025705	7dpci	II	NA	NA		NA	PF	-0.061982951		0,0778654919704586	PF_7dpci
247913	ENSXMAG00000025705	7dpci	III	NA	NA		NA	ZF	NA	NA	NA	ZF_7dpci
247914	ENSXMAG00000025705	7dpci	III	NA	NA		NA	PF	-0.061982951		0,116341695854814	PF_7dpci
247915	ENSXMAG00000025705	Uninj	I	NA	NA		NA	ZF	NA	NA	NA	ZF_Uninj
247916	ENSXMAG00000025705	Uninj	I	NA	NA		NA	PF	-0.061982951		0,0651738658051	PF_Uninj
247917	ENSXMAG00000025705	Uninj	II	NA	NA		NA	ZF	NA	NA	NA	ZF_Uninj
247918	ENSXMAG00000025705	Uninj	II	NA	NA		NA	PF	-0.061982951		0,0683031742977192	PF_Uninj
247919	ENSXMAG00000025705	Uninj	III	NA	NA		NA	ZF	NA	NA	NA	ZF_Uninj
247920	ENSXMAG00000025705	Uninj	III	NA	NA		NA	PF	-0.061982951		0,106639207787819	PF_Uninj
247921	ENSXMAG00000025706	7dpci	I	NA	NA		NA	ZF	NA	NA	NA	ZF_7dpci
247922	ENSXMAG00000025706	7dpci	I	NA	NA		NA	PF	0.345186692	0.581802821	2,98830953650998	PF_7dpci
247923	ENSXMAG00000025706	7dpci	II	NA	NA		NA	ZF	NA	NA	NA	ZF_7dpci
247924	ENSXMAG00000025706	7dpci	II	NA	NA		NA	PF	0.345186692	0.581802821	7,24149075363918	PF_7dpci
247925	ENSXMAG00000025706	7dpci	III	NA	NA		NA	ZF	NA	NA	NA	ZF_7dpci
247926	ENSXMAG00000025706	7dpci	III	NA	NA		NA	PF	0.345186692	0.581802821	3,87805652723509	PF_7dpci
247927	ENSXMAG00000025706	Uninj	I	NA	NA		NA	ZF	NA	NA	NA	ZF_Uninj
247928	ENSXMAG00000025706	Uninj	I	NA	NA		NA	PF	0.345186692	0.581802821	1,62934664476276	PF_Uninj
247929	ENSXMAG00000025706	Uninj	II	NA	NA		NA	ZF	NA	NA	NA	ZF_Uninj
247930	ENSXMAG00000025706	Uninj	II	NA	NA		NA	PF	0.345186692	0.581802821	2,15154999019279	PF_Uninj
247931	ENSXMAG00000025706	Uninj	III	NA	NA		NA	ZF	NA	NA	NA	ZF_Uninj
247932	ENSXMAG00000025706	Uninj	III	NA	NA		NA	PF	0.345186692	0.581802821	5,7051976157054	PF_Uninj
247933	ENSXMAG00000025707	7dpci	I	ENSDARG00000003383	asb8	asb8	asb8	ZF	-0.221269767	0.694385105	9,5671327603211	ZF_7dpci
247934	ENSXMAG00000025707	7dpci	I	ENSDARG00000003383	asb8	asb8	asb8	PF	0.135905052	0.704829998	13,3294333293189	PF_7dpci
247935	ENSXMAG00000025707	7dpci	II	ENSDARG00000003383	asb8	asb8	asb8	ZF	-0.221269767	0.694385105	6,08391151085214	ZF_7dpci
247936	ENSXMAG00000025707	7dpci	II	ENSDARG00000003383	asb8	asb8	asb8	PF	0.135905052	0.704829998	14,3272505179259	PF_7dpci
247937	ENSXMAG00000025707	7dpci	III	ENSDARG00000003383	asb8	asb8	asb8	ZF	-0.221269767	0.694385105	11,0390404859383	ZF_7dpci
247938	ENSXMAG00000025707	7dpci	III	ENSDARG00000003383	asb8	asb8	asb8	PF	0.135905052	0.704829998	12,8363671103969	PF_7dpci
247939	ENSXMAG00000025707	Uninj	I	ENSDARG00000003383	asb8	asb8	asb8	ZF	-0.221269767	0.694385105	10,2550760119455	ZF_Uninj
247940	ENSXMAG00000025707	Uninj	I	ENSDARG00000003383	asb8	asb8	asb8	PF	0.135905052	0.704829998	11,5683611789463	PF_Uninj
247941	ENSXMAG00000025707	Uninj	II	ENSDARG00000003383	asb8	asb8	asb8	ZF	-0.221269767	0.694385105	8,97031649959599	ZF_Uninj
247942	ENSXMAG00000025707	Uninj	II	ENSDARG00000003383	asb8	asb8	asb8	PF	0.135905052	0.704829998	9,01601900716413	PF_Uninj
247943	ENSXMAG00000025707	Uninj	III	ENSDARG00000003383	asb8	asb8	asb8	ZF	-0.221269767	0.694385105	8,84755227029762	ZF_Uninj
247944	ENSXMAG00000025707	Uninj	III	ENSDARG00000003383	asb8	asb8	asb8	PF	0.135905052	0.704829998	12,5301069124495	PF_Uninj
247945	ENSXMAG00000025708	7dpci	I	NA	NA		NA	ZF	NA	NA	NA	ZF_7dpci
247946	ENSXMAG00000025708	7dpci	I	NA	NA		NA	PF	-0.075779953	0.91615309	0,432518485571741	PF_7dpci
247947	ENSXMAG00000025708	7dpci	II	NA	NA		NA	ZF	NA	NA	NA	ZF_7dpci
247948	ENSXMAG00000025708	7dpci	II	NA	NA		NA	PF	-0.075779953	0.91615309	0	PF_7dpci
247949	ENSXMAG00000025708	7dpci	III	NA	NA		NA	ZF	NA	NA	NA	ZF_7dpci
247950	ENSXMAG00000025708	7dpci	III	NA	NA		NA	PF	-0.075779953	0.91615309	0,232683391747388	PF_7dpci
247951	ENSXMAG00000025708	Uninj	I	NA	NA		NA	ZF	NA	NA	NA	ZF_Uninj
247952	ENSXMAG00000025708	Uninj	I	NA	NA		NA	PF	-0.075779953	0.91615309	0	PF_Uninj
247953	ENSXMAG00000025708	Uninj	II	NA	NA		NA	ZF	NA	NA	NA	ZF_Uninj
247954	ENSXMAG00000025708	Uninj	II	NA	NA		NA	PF	-0.075779953	0.91615309	0,443970632918323	PF_Uninj
247955	ENSXMAG00000025708	Uninj	III	NA	NA		NA	ZF	NA	NA	NA	ZF_Uninj
247956	ENSXMAG00000025708	Uninj	III	NA	NA		NA	PF	-0.075779953	0.91615309	0,319917623321549	PF_Uninj
247957	ENSXMAG00000025709	7dpci	I	NA	NA	U1	NA	ZF	NA	NA	NA	ZF_7dpci
247958	ENSXMAG00000025709	7dpci	I	NA	NA	U1	NA	PF			0	PF_7dpci
247959	ENSXMAG00000025709	7dpci	II	NA	NA	U1	NA	ZF	NA	NA	NA	ZF_7dpci
247960	ENSXMAG00000025709	7dpci	II	NA	NA	U1	NA	PF			0	PF_7dpci
247961	ENSXMAG00000025709	7dpci	III	NA	NA	U1	NA	ZF	NA	NA	NA	ZF_7dpci
247962	ENSXMAG00000025709	7dpci	III	NA	NA	U1	NA	PF			0	PF_7dpci
247963	ENSXMAG00000025709	Uninj	I	NA	NA	U1	NA	ZF	NA	NA	NA	ZF_Uninj
247964	ENSXMAG00000025709	Uninj	I	NA	NA	U1	NA	PF			0	PF_Uninj
247965	ENSXMAG00000025709	Uninj	II	NA	NA	U1	NA	ZF	NA	NA	NA	ZF_Uninj
247966	ENSXMAG00000025709	Uninj	II	NA	NA	U1	NA	PF			0	PF_Uninj
247967	ENSXMAG00000025709	Uninj	III	NA	NA	U1	NA	ZF	NA	NA	NA	ZF_Uninj
247968	ENSXMAG00000025709	Uninj	III	NA	NA	U1	NA	PF			0	PF_Uninj
247969	ENSXMAG00000025710	7dpci	I	NA	NA		NA	ZF	NA	NA	NA	ZF_7dpci
247970	ENSXMAG00000025710	7dpci	I	NA	NA		NA	PF	-0.169329719	0.838110041	0,117959586950182	PF_7dpci
247971	ENSXMAG00000025710	7dpci	II	NA	NA		NA	ZF	NA	NA	NA	ZF_7dpci
247972	ENSXMAG00000025710	7dpci	II	NA	NA		NA	PF	-0.169329719	0.838110041	0,583991189671068	PF_7dpci
247973	ENSXMAG00000025710	7dpci	III	NA	NA		NA	ZF	NA	NA	NA	ZF_7dpci
247974	ENSXMAG00000025710	7dpci	III	NA	NA		NA	PF	-0.169329719	0.838110041	0,504147348804888	PF_7dpci
247975	ENSXMAG00000025710	Uninj	I	NA	NA		NA	ZF	NA	NA	NA	ZF_Uninj
247976	ENSXMAG00000025710	Uninj	I	NA	NA		NA	PF	-0.169329719	0.838110041	0,293282396050003	PF_Uninj
247977	ENSXMAG00000025710	Uninj	II	NA	NA		NA	ZF	NA	NA	NA	ZF_Uninj
247978	ENSXMAG00000025710	Uninj	II	NA	NA		NA	PF	-0.169329719	0.838110041	0,546425394516568	PF_Uninj
247979	ENSXMAG00000025710	Uninj	III	NA	NA		NA	ZF	NA	NA	NA	ZF_Uninj
247980	ENSXMAG00000025710	Uninj	III	NA	NA		NA	PF	-0.169329719	0.838110041	0,586515642728235	PF_Uninj
247981	ENSXMAG00000025711	7dpci	I	ENSDARG00000068738	cox5b2	cox5b2	cox5b2	ZF	-0.576807052	0.01729534	233,825782193055	ZF_7dpci
247982	ENSXMAG00000025711	7dpci	I	ENSDARG00000068738	cox5b2	cox5b2	cox5b2	PF	-0.420776294	0.102012164	692,737334233807	PF_7dpci
247983	ENSXMAG00000025711	7dpci	II	ENSDARG00000068738	cox5b2	cox5b2	cox5b2	ZF	-0.576807052	0.01729534	150,056206783217	ZF_7dpci
247984	ENSXMAG00000025711	7dpci	II	ENSDARG00000068738	cox5b2	cox5b2	cox5b2	PF	-0.420776294	0.102012164	742,914658612398	PF_7dpci
247985	ENSXMAG00000025711	7dpci	III	ENSDARG00000068738	cox5b2	cox5b2	cox5b2	ZF	-0.576807052	0.01729534	171,201961214569	ZF_7dpci
247986	ENSXMAG00000025711	7dpci	III	ENSDARG00000068738	cox5b2	cox5b2	cox5b2	PF	-0.420776294	0.102012164	759,982738178201	PF_7dpci
247987	ENSXMAG00000025711	Uninj	I	ENSDARG00000068738	cox5b2	cox5b2	cox5b2	ZF	-0.576807052	0.01729534	286,066421068442	ZF_Uninj
247988	ENSXMAG00000025711	Uninj	I	ENSDARG00000068738	cox5b2	cox5b2	cox5b2	PF	-0.420776294	0.102012164	873,786018723798	PF_Uninj
247989	ENSXMAG00000025711	Uninj	II	ENSDARG00000068738	cox5b2	cox5b2	cox5b2	ZF	-0.576807052	0.01729534	201,003110942749	ZF_Uninj
247990	ENSXMAG00000025711	Uninj	II	ENSDARG00000068738	cox5b2	cox5b2	cox5b2	PF	-0.420776294	0.102012164	959,386386109527	PF_Uninj
247991	ENSXMAG00000025711	Uninj	III	ENSDARG00000068738	cox5b2	cox5b2	cox5b2	ZF	-0.576807052	0.01729534	263,865235379704	ZF_Uninj
247992	ENSXMAG00000025711	Uninj	III	ENSDARG00000068738	cox5b2	cox5b2	cox5b2	PF	-0.420776294	0.102012164	843,676092201591	PF_Uninj
247993	ENSXMAG00000025713	7dpci	I	NA	NA		NA	ZF	NA	NA	NA	ZF_7dpci
247994	ENSXMAG00000025713	7dpci	I	NA	NA		NA	PF			0	PF_7dpci
247995	ENSXMAG00000025713	7dpci	II	NA	NA		NA	ZF	NA	NA	NA	ZF_7dpci
247996	ENSXMAG00000025713	7dpci	II	NA	NA		NA	PF			0	PF_7dpci
247997	ENSXMAG00000025713	7dpci	III	NA	NA		NA	ZF	NA	NA	NA	ZF_7dpci
247998	ENSXMAG00000025713	7dpci	III	NA	NA		NA	PF			0	PF_7dpci
247999	ENSXMAG00000025713	Uninj	I	NA	NA		NA	ZF	NA	NA	NA	ZF_Uninj
248000	ENSXMAG00000025713	Uninj	I	NA	NA		NA	PF			0	PF_Uninj
248001	ENSXMAG00000025713	Uninj	II	NA	NA		NA	ZF	NA	NA	NA	ZF_Uninj
248002	ENSXMAG00000025713	Uninj	II	NA	NA		NA	PF			0	PF_Uninj
248003	ENSXMAG00000025713	Uninj	III	NA	NA		NA	ZF	NA	NA	NA	ZF_Uninj
248004	ENSXMAG00000025713	Uninj	III	NA	NA		NA	PF			0	PF_Uninj
248005	ENSXMAG00000025714	7dpci	I	ENSDARG00000060319	scn4bb	scn4bb	scn4bb	ZF			0	ZF_7dpci
248006	ENSXMAG00000025714	7dpci	I	ENSDARG00000060319	scn4bb	scn4bb	scn4bb	PF	0.046873946		0,0393198623167274	PF_7dpci
248007	ENSXMAG00000025714	7dpci	II	ENSDARG00000060319	scn4bb	scn4bb	scn4bb	ZF			0	ZF_7dpci
248008	ENSXMAG00000025714	7dpci	II	ENSDARG00000060319	scn4bb	scn4bb	scn4bb	PF	0.046873946		0,0389327459637551	PF_7dpci
248009	ENSXMAG00000025714	7dpci	III	ENSDARG00000060319	scn4bb	scn4bb	scn4bb	ZF			0	ZF_7dpci
248010	ENSXMAG00000025714	7dpci	III	ENSDARG00000060319	scn4bb	scn4bb	scn4bb	PF	0.046873946		0,0387805652723509	PF_7dpci
248011	ENSXMAG00000025714	Uninj	I	ENSDARG00000060319	scn4bb	scn4bb	scn4bb	ZF			0	ZF_Uninj
248012	ENSXMAG00000025714	Uninj	I	ENSDARG00000060319	scn4bb	scn4bb	scn4bb	PF	0.046873946		0,03258693290255	PF_Uninj
248013	ENSXMAG00000025714	Uninj	II	ENSDARG00000060319	scn4bb	scn4bb	scn4bb	ZF			0	ZF_Uninj
248014	ENSXMAG00000025714	Uninj	II	ENSDARG00000060319	scn4bb	scn4bb	scn4bb	PF	0.046873946		0,0341515871320078	PF_Uninj
248015	ENSXMAG00000025714	Uninj	III	ENSDARG00000060319	scn4bb	scn4bb	scn4bb	ZF			0	ZF_Uninj
248016	ENSXMAG00000025714	Uninj	III	ENSDARG00000060319	scn4bb	scn4bb	scn4bb	PF	0.046873946		0	PF_Uninj
248017	ENSXMAG00000025715	7dpci	I	NA	NA		NA	ZF	NA	NA	NA	ZF_7dpci
248018	ENSXMAG00000025715	7dpci	I	NA	NA		NA	PF	-0.004981905		0	PF_7dpci
248019	ENSXMAG00000025715	7dpci	II	NA	NA		NA	ZF	NA	NA	NA	ZF_7dpci
248020	ENSXMAG00000025715	7dpci	II	NA	NA		NA	PF	-0.004981905		0,0778654919704586	PF_7dpci
248021	ENSXMAG00000025715	7dpci	III	NA	NA		NA	ZF	NA	NA	NA	ZF_7dpci
248022	ENSXMAG00000025715	7dpci	III	NA	NA		NA	PF	-0.004981905		0	PF_7dpci
248023	ENSXMAG00000025715	Uninj	I	NA	NA		NA	ZF	NA	NA	NA	ZF_Uninj
248024	ENSXMAG00000025715	Uninj	I	NA	NA		NA	PF	-0.004981905		0,03258693290255	PF_Uninj
248025	ENSXMAG00000025715	Uninj	II	NA	NA		NA	ZF	NA	NA	NA	ZF_Uninj
248026	ENSXMAG00000025715	Uninj	II	NA	NA		NA	PF	-0.004981905		0,0341515871320078	PF_Uninj
248027	ENSXMAG00000025715	Uninj	III	NA	NA		NA	ZF	NA	NA	NA	ZF_Uninj
248028	ENSXMAG00000025715	Uninj	III	NA	NA		NA	PF	-0.004981905		0	PF_Uninj
248029	ENSXMAG00000025716	7dpci	I	NA	NA		NA	ZF	NA	NA	NA	ZF_7dpci
248030	ENSXMAG00000025716	7dpci	I	NA	NA		NA	PF	-0.201525449		0,117959586950182	PF_7dpci
248031	ENSXMAG00000025716	7dpci	II	NA	NA		NA	ZF	NA	NA	NA	ZF_7dpci
248032	ENSXMAG00000025716	7dpci	II	NA	NA		NA	PF	-0.201525449		0,0778654919704586	PF_7dpci
248033	ENSXMAG00000025716	7dpci	III	NA	NA		NA	ZF	NA	NA	NA	ZF_7dpci
248034	ENSXMAG00000025716	7dpci	III	NA	NA		NA	PF	-0.201525449		0,155122261164925	PF_7dpci
248035	ENSXMAG00000025716	Uninj	I	NA	NA		NA	ZF	NA	NA	NA	ZF_Uninj
248036	ENSXMAG00000025716	Uninj	I	NA	NA		NA	PF	-0.201525449		0,260695463147453	PF_Uninj
248037	ENSXMAG00000025716	Uninj	II	NA	NA		NA	ZF	NA	NA	NA	ZF_Uninj
248038	ENSXMAG00000025716	Uninj	II	NA	NA		NA	PF	-0.201525449		0,136606348595438	PF_Uninj
248039	ENSXMAG00000025716	Uninj	III	NA	NA		NA	ZF	NA	NA	NA	ZF_Uninj
248040	ENSXMAG00000025716	Uninj	III	NA	NA		NA	PF	-0.201525449		0,106639207787819	PF_Uninj
248041	ENSXMAG00000025717	7dpci	I	ENSDARG00000102161	sdk2a	sdk2a	sdk2a	ZF	0.133703308		0	ZF_7dpci
248042	ENSXMAG00000025717	7dpci	I	ENSDARG00000102161	sdk2a	sdk2a	sdk2a	PF	0.076788662		0	PF_7dpci
248043	ENSXMAG00000025717	7dpci	II	ENSDARG00000102161	sdk2a	sdk2a	sdk2a	ZF	0.133703308		0	ZF_7dpci
248044	ENSXMAG00000025717	7dpci	II	ENSDARG00000102161	sdk2a	sdk2a	sdk2a	PF	0.076788662		0,194663729904672	PF_7dpci
248045	ENSXMAG00000025717	7dpci	III	ENSDARG00000102161	sdk2a	sdk2a	sdk2a	ZF	0.133703308		0,435751598173757	ZF_7dpci
248046	ENSXMAG00000025717	7dpci	III	ENSDARG00000102161	sdk2a	sdk2a	sdk2a	PF	0.076788662		0	PF_7dpci
248047	ENSXMAG00000025717	Uninj	I	ENSDARG00000102161	sdk2a	sdk2a	sdk2a	ZF	0.133703308		0	ZF_Uninj
248048	ENSXMAG00000025717	Uninj	I	ENSDARG00000102161	sdk2a	sdk2a	sdk2a	PF	0.076788662		0,03258693290255	PF_Uninj
248049	ENSXMAG00000025717	Uninj	II	ENSDARG00000102161	sdk2a	sdk2a	sdk2a	ZF	0.133703308		0	ZF_Uninj
248050	ENSXMAG00000025717	Uninj	II	ENSDARG00000102161	sdk2a	sdk2a	sdk2a	PF	0.076788662		0	PF_Uninj
248051	ENSXMAG00000025717	Uninj	III	ENSDARG00000102161	sdk2a	sdk2a	sdk2a	ZF	0.133703308		0	ZF_Uninj
248052	ENSXMAG00000025717	Uninj	III	ENSDARG00000102161	sdk2a	sdk2a	sdk2a	PF	0.076788662		0,0533196038729556	PF_Uninj
248053	ENSXMAG00000025719	7dpci	I	ENSDARG00000039142	arpc5a		arpc5a	ZF	0.355081627	0.327074789	29,3335876708191	ZF_7dpci
248054	ENSXMAG00000025719	7dpci	I	ENSDARG00000039142	arpc5a		arpc5a	PF	0.068264474	0.885221569	28,428260460697	PF_7dpci
248055	ENSXMAG00000025719	7dpci	II	ENSDARG00000039142	arpc5a		arpc5a	ZF	0.355081627	0.327074789	30,2153994595494	ZF_7dpci
248056	ENSXMAG00000025719	7dpci	II	ENSDARG00000039142	arpc5a		arpc5a	PF	0.068264474	0.885221569	47,459017363446	PF_7dpci
248057	ENSXMAG00000025719	7dpci	III	ENSDARG00000039142	arpc5a		arpc5a	ZF	0.355081627	0.327074789	34,4243762533178	ZF_7dpci
248058	ENSXMAG00000025719	7dpci	III	ENSDARG00000039142	arpc5a		arpc5a	PF	0.068264474	0.885221569	37,1905621139699	PF_7dpci
248059	ENSXMAG00000025719	Uninj	I	ENSDARG00000039142	arpc5a		arpc5a	ZF	0.355081627	0.327074789	18,8248772946553	ZF_Uninj
248060	ENSXMAG00000025719	Uninj	I	ENSDARG00000039142	arpc5a		arpc5a	PF	0.068264474	0.885221569	29,8170435978091	PF_Uninj
248061	ENSXMAG00000025719	Uninj	II	ENSDARG00000039142	arpc5a		arpc5a	ZF	0.355081627	0.327074789	26,2307359258426	ZF_Uninj
248062	ENSXMAG00000025719	Uninj	II	ENSDARG00000039142	arpc5a		arpc5a	PF	0.068264474	0.885221569	30,8730347810861	PF_Uninj
248063	ENSXMAG00000025719	Uninj	III	ENSDARG00000039142	arpc5a		arpc5a	ZF	0.355081627	0.327074789	18,8961297373318	ZF_Uninj
248064	ENSXMAG00000025719	Uninj	III	ENSDARG00000039142	arpc5a		arpc5a	PF	0.068264474	0.885221569	36,3106502489236	PF_Uninj
248065	ENSXMAG00000025720	7dpci	I	NA	NA	tmem208	NA	ZF	NA	NA	NA	ZF_7dpci
248066	ENSXMAG00000025720	7dpci	I	NA	NA	tmem208	NA	PF	0.039334036	0.928457515	27,2093447284398	PF_7dpci
248067	ENSXMAG00000025720	7dpci	II	NA	NA	tmem208	NA	ZF	NA	NA	NA	ZF_7dpci
248068	ENSXMAG00000025720	7dpci	II	NA	NA	tmem208	NA	PF	0.039334036	0.928457515	21,6076740199769	PF_7dpci
248069	ENSXMAG00000025720	7dpci	III	NA	NA	tmem208	NA	ZF	NA	NA	NA	ZF_7dpci
248070	ENSXMAG00000025720	7dpci	III	NA	NA	tmem208	NA	PF	0.039334036	0.928457515	19,0412575592596	PF_7dpci
248071	ENSXMAG00000025720	Uninj	I	NA	NA	tmem208	NA	ZF	NA	NA	NA	ZF_Uninj
248072	ENSXMAG00000025720	Uninj	I	NA	NA	tmem208	NA	PF	0.039334036	0.928457515	16,9452051034902	PF_Uninj
248073	ENSXMAG00000025720	Uninj	II	NA	NA	tmem208	NA	ZF	NA	NA	NA	ZF_Uninj
248074	ENSXMAG00000025720	Uninj	II	NA	NA	tmem208	NA	PF	0.039334036	0.928457515	19,5688594349316	PF_Uninj
248075	ENSXMAG00000025720	Uninj	III	NA	NA	tmem208	NA	ZF	NA	NA	NA	ZF_Uninj
248076	ENSXMAG00000025720	Uninj	III	NA	NA	tmem208	NA	PF	0.039334036	0.928457515	22,5008728396677	PF_Uninj
248077	ENSXMAG00000025721	7dpci	I	NA	NA		NA	ZF	NA	NA	NA	ZF_7dpci
248078	ENSXMAG00000025721	7dpci	I	NA	NA		NA	PF			0	PF_7dpci
248079	ENSXMAG00000025721	7dpci	II	NA	NA		NA	ZF	NA	NA	NA	ZF_7dpci
248080	ENSXMAG00000025721	7dpci	II	NA	NA		NA	PF			0	PF_7dpci
248081	ENSXMAG00000025721	7dpci	III	NA	NA		NA	ZF	NA	NA	NA	ZF_7dpci
248082	ENSXMAG00000025721	7dpci	III	NA	NA		NA	PF			0	PF_7dpci
248083	ENSXMAG00000025721	Uninj	I	NA	NA		NA	ZF	NA	NA	NA	ZF_Uninj
248084	ENSXMAG00000025721	Uninj	I	NA	NA		NA	PF			0	PF_Uninj
248085	ENSXMAG00000025721	Uninj	II	NA	NA		NA	ZF	NA	NA	NA	ZF_Uninj
248086	ENSXMAG00000025721	Uninj	II	NA	NA		NA	PF			0	PF_Uninj
248087	ENSXMAG00000025721	Uninj	III	NA	NA		NA	ZF	NA	NA	NA	ZF_Uninj
248088	ENSXMAG00000025721	Uninj	III	NA	NA		NA	PF			0	PF_Uninj
248089	ENSXMAG00000025722	7dpci	I	NA	NA		NA	ZF	NA	NA	NA	ZF_7dpci
248090	ENSXMAG00000025722	7dpci	I	NA	NA		NA	PF	-0.081482454		0,314558898577689	PF_7dpci
248091	ENSXMAG00000025722	7dpci	II	NA	NA		NA	ZF	NA	NA	NA	ZF_7dpci
248092	ENSXMAG00000025722	7dpci	II	NA	NA		NA	PF	-0.081482454		0,194663729904672	PF_7dpci
248093	ENSXMAG00000025722	7dpci	III	NA	NA		NA	ZF	NA	NA	NA	ZF_7dpci
248094	ENSXMAG00000025722	7dpci	III	NA	NA		NA	PF	-0.081482454		0,0775611305824627	PF_7dpci
248095	ENSXMAG00000025722	Uninj	I	NA	NA		NA	ZF	NA	NA	NA	ZF_Uninj
248096	ENSXMAG00000025722	Uninj	I	NA	NA		NA	PF	-0.081482454		0,325869328952553	PF_Uninj
248097	ENSXMAG00000025722	Uninj	II	NA	NA		NA	ZF	NA	NA	NA	ZF_Uninj
248098	ENSXMAG00000025722	Uninj	II	NA	NA		NA	PF	-0.081482454		0,204909522893158	PF_Uninj
248099	ENSXMAG00000025722	Uninj	III	NA	NA		NA	ZF	NA	NA	NA	ZF_Uninj
248100	ENSXMAG00000025722	Uninj	III	NA	NA		NA	PF	-0.081482454		0,0533196038729556	PF_Uninj
248101	ENSXMAG00000025723	7dpci	I	ENSDARG00000007976	si:ch211-220f16.2		si:ch211-220f16.2	ZF	0.097878993	0.831843319	31,7359073493516	ZF_7dpci
248102	ENSXMAG00000025723	7dpci	I	ENSDARG00000007976	si:ch211-220f16.2		si:ch211-220f16.2	PF	0.274896598	0.472451744	13,6833120897307	PF_7dpci
248103	ENSXMAG00000025723	7dpci	II	ENSDARG00000007976	si:ch211-220f16.2		si:ch211-220f16.2	ZF	0.097878993	0.831843319	27,193859512775	ZF_7dpci
248104	ENSXMAG00000025723	7dpci	II	ENSDARG00000007976	si:ch211-220f16.2		si:ch211-220f16.2	PF	0.274896598	0.472451744	9,11026255715073	PF_7dpci
248105	ENSXMAG00000025723	7dpci	III	ENSDARG00000007976	si:ch211-220f16.2		si:ch211-220f16.2	ZF	0.097878993	0.831843319	29,2921907649847	ZF_7dpci
248106	ENSXMAG00000025723	7dpci	III	ENSDARG00000007976	si:ch211-220f16.2		si:ch211-220f16.2	PF	0.274896598	0.472451744	8,53172436293807	PF_7dpci
248107	ENSXMAG00000025723	Uninj	I	ENSDARG00000007976	si:ch211-220f16.2		si:ch211-220f16.2	ZF	0.097878993	0.831843319	24,7771242106796	ZF_Uninj
248108	ENSXMAG00000025723	Uninj	I	ENSDARG00000007976	si:ch211-220f16.2		si:ch211-220f16.2	PF	0.274896598	0.472451744	7,03877750665901	PF_Uninj
248109	ENSXMAG00000025723	Uninj	II	ENSDARG00000007976	si:ch211-220f16.2		si:ch211-220f16.2	ZF	0.097878993	0.831843319	26,273249273661	ZF_Uninj
248110	ENSXMAG00000025723	Uninj	II	ENSDARG00000007976	si:ch211-220f16.2		si:ch211-220f16.2	PF	0.274896598	0.472451744	6,5571047321766	PF_Uninj
248111	ENSXMAG00000025723	Uninj	III	ENSDARG00000007976	si:ch211-220f16.2		si:ch211-220f16.2	ZF	0.097878993	0.831843319	21,7785902062835	ZF_Uninj
248112	ENSXMAG00000025723	Uninj	III	ENSDARG00000007976	si:ch211-220f16.2		si:ch211-220f16.2	PF	0.274896598	0.472451744	9,27761107565441	PF_Uninj
248113	ENSXMAG00000025724	7dpci	I	NA	NA	SLC2A4	NA	ZF	NA	NA	NA	ZF_7dpci
248114	ENSXMAG00000025724	7dpci	I	NA	NA	SLC2A4	NA	PF	-0.605225879	0.311602689	0,235919173944234	PF_7dpci
248115	ENSXMAG00000025724	7dpci	II	NA	NA	SLC2A4	NA	ZF	NA	NA	NA	ZF_7dpci
248116	ENSXMAG00000025724	7dpci	II	NA	NA	SLC2A4	NA	PF	-0.605225879	0.311602689	0,0778654919704586	PF_7dpci
248117	ENSXMAG00000025724	7dpci	III	NA	NA	SLC2A4	NA	ZF	NA	NA	NA	ZF_7dpci
248118	ENSXMAG00000025724	7dpci	III	NA	NA	SLC2A4	NA	PF	-0.605225879	0.311602689	0,116341695854814	PF_7dpci
248119	ENSXMAG00000025724	Uninj	I	NA	NA	SLC2A4	NA	ZF	NA	NA	NA	ZF_Uninj
248120	ENSXMAG00000025724	Uninj	I	NA	NA	SLC2A4	NA	PF	-0.605225879	0.311602689	0,391043194611759	PF_Uninj
248121	ENSXMAG00000025724	Uninj	II	NA	NA	SLC2A4	NA	ZF	NA	NA	NA	ZF_Uninj
248122	ENSXMAG00000025724	Uninj	II	NA	NA	SLC2A4	NA	PF	-0.605225879	0.311602689	0,341515871320078	PF_Uninj
248123	ENSXMAG00000025724	Uninj	III	NA	NA	SLC2A4	NA	ZF	NA	NA	NA	ZF_Uninj
248124	ENSXMAG00000025724	Uninj	III	NA	NA	SLC2A4	NA	PF	-0.605225879	0.311602689	0,373237227236413	PF_Uninj
248125	ENSXMAG00000025725	7dpci	I	ENSDARG00000042722	blnk	blnk	blnk	ZF	0.7741983	0.164808727	2,69734139509616	ZF_7dpci
248126	ENSXMAG00000025725	7dpci	I	ENSDARG00000042722	blnk	blnk	blnk	PF	0.293733774	0.53795073	11,4027600718509	PF_7dpci
248127	ENSXMAG00000025725	7dpci	II	ENSDARG00000042722	blnk	blnk	blnk	ZF	0.7741983	0.164808727	2,69488697884683	ZF_7dpci
248128	ENSXMAG00000025725	7dpci	II	ENSDARG00000042722	blnk	blnk	blnk	PF	0.293733774	0.53795073	8,83773333544739	PF_7dpci
248129	ENSXMAG00000025725	7dpci	III	ENSDARG00000042722	blnk	blnk	blnk	ZF	0.7741983	0.164808727	3,58284647380372	ZF_7dpci
248130	ENSXMAG00000025725	7dpci	III	ENSDARG00000042722	blnk	blnk	blnk	PF	0.293733774	0.53795073	7,71733249414451	PF_7dpci
248131	ENSXMAG00000025725	Uninj	I	ENSDARG00000042722	blnk	blnk	blnk	ZF	0.7741983	0.164808727	1,39841945617439	ZF_Uninj
248132	ENSXMAG00000025725	Uninj	I	ENSDARG00000042722	blnk	blnk	blnk	PF	0.293733774	0.53795073	4,07336661281875	PF_Uninj
248133	ENSXMAG00000025725	Uninj	II	ENSDARG00000042722	blnk	blnk	blnk	ZF	0.7741983	0.164808727	1,53048054030473	ZF_Uninj
248134	ENSXMAG00000025725	Uninj	II	ENSDARG00000042722	blnk	blnk	blnk	PF	0.293733774	0.53795073	6,01067933698596	PF_Uninj
248135	ENSXMAG00000025725	Uninj	III	ENSDARG00000042722	blnk	blnk	blnk	ZF	0.7741983	0.164808727	0,480410077890598	ZF_Uninj
248136	ENSXMAG00000025725	Uninj	III	ENSDARG00000042722	blnk	blnk	blnk	PF	0.293733774	0.53795073	10,0774051335392	PF_Uninj
248137	ENSXMAG00000025726	7dpci	I	ENSDARG00000027826	pudp	pudp	pudp	ZF			0	ZF_7dpci
248138	ENSXMAG00000025726	7dpci	I	ENSDARG00000027826	pudp	pudp	pudp	PF	0.601782354	0.048323068	12,6216758041082	PF_7dpci
248139	ENSXMAG00000025726	7dpci	II	ENSDARG00000027826	pudp	pudp	pudp	ZF			0	ZF_7dpci
248140	ENSXMAG00000025726	7dpci	II	ENSDARG00000027826	pudp	pudp	pudp	PF	0.601782354	0.048323068	10,9011688724283	PF_7dpci
248141	ENSXMAG00000025726	7dpci	III	ENSDARG00000027826	pudp	pudp	pudp	ZF			0	ZF_7dpci
248142	ENSXMAG00000025726	7dpci	III	ENSDARG00000027826	pudp	pudp	pudp	PF	0.601782354	0.048323068	7,95001588630726	PF_7dpci
248143	ENSXMAG00000025726	Uninj	I	ENSDARG00000027826	pudp	pudp	pudp	ZF			0	ZF_Uninj
248144	ENSXMAG00000025726	Uninj	I	ENSDARG00000027826	pudp	pudp	pudp	PF	0.601782354	0.048323068	4,92062686872273	PF_Uninj
248145	ENSXMAG00000025726	Uninj	II	ENSDARG00000027826	pudp	pudp	pudp	ZF			0	ZF_Uninj
248146	ENSXMAG00000025726	Uninj	II	ENSDARG00000027826	pudp	pudp	pudp	PF	0.601782354	0.048323068	5,46425394516568	PF_Uninj
248147	ENSXMAG00000025726	Uninj	III	ENSDARG00000027826	pudp	pudp	pudp	ZF			0	ZF_Uninj
248148	ENSXMAG00000025726	Uninj	III	ENSDARG00000027826	pudp	pudp	pudp	PF	0.601782354	0.048323068	7,51806414830786	PF_Uninj
248149	ENSXMAG00000025727	7dpci	I	NA	NA	SNORD14	NA	ZF	NA	NA	NA	ZF_7dpci
248150	ENSXMAG00000025727	7dpci	I	NA	NA	SNORD14	NA	PF	0.323109014	0.651135898	0,629117797067638	PF_7dpci
248151	ENSXMAG00000025727	7dpci	II	NA	NA	SNORD14	NA	ZF	NA	NA	NA	ZF_7dpci
248152	ENSXMAG00000025727	7dpci	II	NA	NA	SNORD14	NA	PF	0.323109014	0.651135898	0,311461967838886	PF_7dpci
248153	ENSXMAG00000025727	7dpci	III	NA	NA	SNORD14	NA	ZF	NA	NA	NA	ZF_7dpci
248154	ENSXMAG00000025727	7dpci	III	NA	NA	SNORD14	NA	PF	0.323109014	0.651135898	0,349025087602202	PF_7dpci
248155	ENSXMAG00000025727	Uninj	I	NA	NA	SNORD14	NA	ZF	NA	NA	NA	ZF_Uninj
248156	ENSXMAG00000025727	Uninj	I	NA	NA	SNORD14	NA	PF	0.323109014	0.651135898	0,293282396050003	PF_Uninj
248157	ENSXMAG00000025727	Uninj	II	NA	NA	SNORD14	NA	ZF	NA	NA	NA	ZF_Uninj
248158	ENSXMAG00000025727	Uninj	II	NA	NA	SNORD14	NA	PF	0.323109014	0.651135898	0,273212697190877	PF_Uninj
248159	ENSXMAG00000025727	Uninj	III	NA	NA	SNORD14	NA	ZF	NA	NA	NA	ZF_Uninj
248160	ENSXMAG00000025727	Uninj	III	NA	NA	SNORD14	NA	PF	0.323109014	0.651135898	0,0533196038729556	PF_Uninj
248161	ENSXMAG00000025728	7dpci	I	NA	NA		NA	ZF	NA	NA	NA	ZF_7dpci
248162	ENSXMAG00000025728	7dpci	I	NA	NA		NA	PF			0	PF_7dpci
248163	ENSXMAG00000025728	7dpci	II	NA	NA		NA	ZF	NA	NA	NA	ZF_7dpci
248164	ENSXMAG00000025728	7dpci	II	NA	NA		NA	PF			0	PF_7dpci
248165	ENSXMAG00000025728	7dpci	III	NA	NA		NA	ZF	NA	NA	NA	ZF_7dpci
248166	ENSXMAG00000025728	7dpci	III	NA	NA		NA	PF			0	PF_7dpci
248167	ENSXMAG00000025728	Uninj	I	NA	NA		NA	ZF	NA	NA	NA	ZF_Uninj
248168	ENSXMAG00000025728	Uninj	I	NA	NA		NA	PF			0	PF_Uninj
248169	ENSXMAG00000025728	Uninj	II	NA	NA		NA	ZF	NA	NA	NA	ZF_Uninj
248170	ENSXMAG00000025728	Uninj	II	NA	NA		NA	PF			0	PF_Uninj
248171	ENSXMAG00000025728	Uninj	III	NA	NA		NA	ZF	NA	NA	NA	ZF_Uninj
248172	ENSXMAG00000025728	Uninj	III	NA	NA		NA	PF			0	PF_Uninj
248173	ENSXMAG00000025729	7dpci	I	ENSDARG00000091092	zcchc10	zcchc10	zcchc10	ZF	0.569344805	0.269231756	5,64755854516143	ZF_7dpci
248174	ENSXMAG00000025729	7dpci	I	ENSDARG00000091092	zcchc10	zcchc10	zcchc10	PF	0.000766321	0.998540947	15,3347463079107	PF_7dpci
248175	ENSXMAG00000025729	7dpci	II	ENSDARG00000091092	zcchc10	zcchc10	zcchc10	ZF	0.569344805	0.269231756	6,32890123925627	ZF_7dpci
248176	ENSXMAG00000025729	7dpci	II	ENSDARG00000091092	zcchc10	zcchc10	zcchc10	PF	0.000766321	0.998540947	13,1982008869956	PF_7dpci
248177	ENSXMAG00000025729	7dpci	III	ENSDARG00000091092	zcchc10	zcchc10	zcchc10	ZF	0.569344805	0.269231756	8,23086352096072	ZF_7dpci
248178	ENSXMAG00000025729	7dpci	III	ENSDARG00000091092	zcchc10	zcchc10	zcchc10	PF	0.000766321	0.998540947	8,53172436293807	PF_7dpci
248179	ENSXMAG00000025729	Uninj	I	ENSDARG00000091092	zcchc10	zcchc10	zcchc10	ZF	0.569344805	0.269231756	2,07970072969525	ZF_Uninj
248180	ENSXMAG00000025729	Uninj	I	ENSDARG00000091092	zcchc10	zcchc10	zcchc10	PF	0.000766321	0.998540947	12,0897521050953	PF_Uninj
248181	ENSXMAG00000025729	Uninj	II	ENSDARG00000091092	zcchc10	zcchc10	zcchc10	ZF	0.569344805	0.269231756	4,46390157588879	ZF_Uninj
248182	ENSXMAG00000025729	Uninj	II	ENSDARG00000091092	zcchc10	zcchc10	zcchc10	PF	0.000766321	0.998540947	9,4258380535571	PF_Uninj
248183	ENSXMAG00000025729	Uninj	III	ENSDARG00000091092	zcchc10	zcchc10	zcchc10	ZF	0.569344805	0.269231756	4,32369070342749	ZF_Uninj
248184	ENSXMAG00000025729	Uninj	III	ENSDARG00000091092	zcchc10	zcchc10	zcchc10	PF	0.000766321	0.998540947	11,3570756303457	PF_Uninj
248185	ENSXMAG00000025730	7dpci	I	ENSDARG00000051763	sntb2	sntb2	sntb2	ZF	0.406053916	0.196529996	29,923631102	ZF_7dpci
248186	ENSXMAG00000025730	7dpci	I	ENSDARG00000051763	sntb2	sntb2	sntb2	PF	-0.284931921	0.181857814	50,879901843987	PF_7dpci
248187	ENSXMAG00000025730	7dpci	II	ENSDARG00000051763	sntb2	sntb2	sntb2	ZF	0.406053916	0.196529996	29,2354405582251	ZF_7dpci
248188	ENSXMAG00000025730	7dpci	II	ENSDARG00000051763	sntb2	sntb2	sntb2	PF	-0.284931921	0.181857814	45,6291782782824	PF_7dpci
248189	ENSXMAG00000025730	7dpci	III	ENSDARG00000051763	sntb2	sntb2	sntb2	ZF	0.406053916	0.196529996	33,4076225254651	ZF_7dpci
248190	ENSXMAG00000025730	7dpci	III	ENSDARG00000051763	sntb2	sntb2	sntb2	PF	-0.284931921	0.181857814	39,3234932226408	PF_7dpci
248191	ENSXMAG00000025730	Uninj	I	ENSDARG00000051763	sntb2	sntb2	sntb2	ZF	0.406053916	0.196529996	18,1077391120017	ZF_Uninj
248192	ENSXMAG00000025730	Uninj	I	ENSDARG00000051763	sntb2	sntb2	sntb2	PF	-0.284931921	0.181857814	48,6522908058539	PF_Uninj
248193	ENSXMAG00000025730	Uninj	II	ENSDARG00000051763	sntb2	sntb2	sntb2	ZF	0.406053916	0.196529996	23,1697748436629	ZF_Uninj
248194	ENSXMAG00000025730	Uninj	II	ENSDARG00000051763	sntb2	sntb2	sntb2	PF	-0.284931921	0.181857814	43,9530926447585	PF_Uninj
248195	ENSXMAG00000025730	Uninj	III	ENSDARG00000051763	sntb2	sntb2	sntb2	ZF	0.406053916	0.196529996	19,5366765059765	ZF_Uninj
248196	ENSXMAG00000025730	Uninj	III	ENSDARG00000051763	sntb2	sntb2	sntb2	PF	-0.284931921	0.181857814	57,3718938053525	PF_Uninj
248197	ENSXMAG00000025731	7dpci	I	NA	NA	si:ch211-151o1.4	NA	ZF	NA	NA	NA	ZF_7dpci
248198	ENSXMAG00000025731	7dpci	I	NA	NA	si:ch211-151o1.4	NA	PF	-0.029569623	0.958618311	9,12220805835815	PF_7dpci
248199	ENSXMAG00000025731	7dpci	II	NA	NA	si:ch211-151o1.4	NA	ZF	NA	NA	NA	ZF_7dpci
248200	ENSXMAG00000025731	7dpci	II	NA	NA	si:ch211-151o1.4	NA	PF	-0.029569623	0.958618311	7,04682702016979	PF_7dpci
248201	ENSXMAG00000025731	7dpci	III	NA	NA	si:ch211-151o1.4	NA	ZF	NA	NA	NA	ZF_7dpci
248202	ENSXMAG00000025731	7dpci	III	NA	NA	si:ch211-151o1.4	NA	PF	-0.029569623	0.958618311	8,06635757861255	PF_7dpci
248203	ENSXMAG00000025731	Uninj	I	NA	NA	si:ch211-151o1.4	NA	ZF	NA	NA	NA	ZF_Uninj
248204	ENSXMAG00000025731	Uninj	I	NA	NA	si:ch211-151o1.4	NA	PF	-0.029569623	0.958618311	7,82086389588253	PF_Uninj
248205	ENSXMAG00000025731	Uninj	II	NA	NA	si:ch211-151o1.4	NA	ZF	NA	NA	NA	ZF_Uninj
248206	ENSXMAG00000025731	Uninj	II	NA	NA	si:ch211-151o1.4	NA	PF	-0.029569623	0.958618311	7,20598488896549	PF_Uninj
248207	ENSXMAG00000025731	Uninj	III	NA	NA	si:ch211-151o1.4	NA	ZF	NA	NA	NA	ZF_Uninj
248208	ENSXMAG00000025731	Uninj	III	NA	NA	si:ch211-151o1.4	NA	PF	-0.029569623	0.958618311	7,09150731883289	PF_Uninj
248209	ENSXMAG00000025732	7dpci	I	NA	NA		NA	ZF	NA	NA	NA	ZF_7dpci
248210	ENSXMAG00000025732	7dpci	I	NA	NA		NA	PF	-0.365164219	0.225537611	8,72900943519088	PF_7dpci
248211	ENSXMAG00000025732	7dpci	II	NA	NA		NA	ZF	NA	NA	NA	ZF_7dpci
248212	ENSXMAG00000025732	7dpci	II	NA	NA		NA	PF	-0.365164219	0.225537611	7,66975095610525	PF_7dpci
248213	ENSXMAG00000025732	7dpci	III	NA	NA		NA	ZF	NA	NA	NA	ZF_7dpci
248214	ENSXMAG00000025732	7dpci	III	NA	NA		NA	PF	-0.365164219	0.225537611	6,20489044508658	PF_7dpci
248215	ENSXMAG00000025732	Uninj	I	NA	NA		NA	ZF	NA	NA	NA	ZF_Uninj
248216	ENSXMAG00000025732	Uninj	I	NA	NA		NA	PF	-0.365164219	0.225537611	8,63553721844628	PF_Uninj
248217	ENSXMAG00000025732	Uninj	II	NA	NA		NA	ZF	NA	NA	NA	ZF_Uninj
248218	ENSXMAG00000025732	Uninj	II	NA	NA		NA	PF	-0.365164219	0.225537611	8,29883567597641	PF_Uninj
248219	ENSXMAG00000025732	Uninj	III	NA	NA		NA	ZF	NA	NA	NA	ZF_Uninj
248220	ENSXMAG00000025732	Uninj	III	NA	NA		NA	PF	-0.365164219	0.225537611	9,59752869880833	PF_Uninj
248221	ENSXMAG00000025733	7dpci	I	NA	NA		NA	ZF	NA	NA	NA	ZF_7dpci
248222	ENSXMAG00000025733	7dpci	I	NA	NA		NA	PF	0.222591746	0.752602934	1,33687531876873	PF_7dpci
248223	ENSXMAG00000025733	7dpci	II	NA	NA		NA	ZF	NA	NA	NA	ZF_7dpci
248224	ENSXMAG00000025733	7dpci	II	NA	NA		NA	PF	0.222591746	0.752602934	1,05118414140792	PF_7dpci
248225	ENSXMAG00000025733	7dpci	III	NA	NA		NA	ZF	NA	NA	NA	ZF_7dpci
248226	ENSXMAG00000025733	7dpci	III	NA	NA		NA	PF	0.222591746	0.752602934	1,04707526284437	PF_7dpci
248227	ENSXMAG00000025733	Uninj	I	NA	NA		NA	ZF	NA	NA	NA	ZF_Uninj
248228	ENSXMAG00000025733	Uninj	I	NA	NA		NA	PF	0.222591746	0.752602934	0,945021054101002	PF_Uninj
248229	ENSXMAG00000025733	Uninj	II	NA	NA		NA	ZF	NA	NA	NA	ZF_Uninj
248230	ENSXMAG00000025733	Uninj	II	NA	NA		NA	PF	0.222591746	0.752602934	0,717183330176607	PF_Uninj
248231	ENSXMAG00000025733	Uninj	III	NA	NA		NA	ZF	NA	NA	NA	ZF_Uninj
248232	ENSXMAG00000025733	Uninj	III	NA	NA		NA	PF	0.222591746	0.752602934	0,799794058303874	PF_Uninj
248233	ENSXMAG00000025734	7dpci	I	ENSDARG00000003968	larp6b		larp6b	ZF	-0.025269379		0	ZF_7dpci
248234	ENSXMAG00000025734	7dpci	I	ENSDARG00000003968	larp6b		larp6b	PF	0.055692277		0	PF_7dpci
248235	ENSXMAG00000025734	7dpci	II	ENSDARG00000003968	larp6b		larp6b	ZF	-0.025269379		0	ZF_7dpci
248236	ENSXMAG00000025734	7dpci	II	ENSDARG00000003968	larp6b		larp6b	PF	0.055692277		0	PF_7dpci
248237	ENSXMAG00000025734	7dpci	III	ENSDARG00000003968	larp6b		larp6b	ZF	-0.025269379		0	ZF_7dpci
248238	ENSXMAG00000025734	7dpci	III	ENSDARG00000003968	larp6b		larp6b	PF	0.055692277		0,0775611305824627	PF_7dpci
248239	ENSXMAG00000025734	Uninj	I	ENSDARG00000003968	larp6b		larp6b	ZF	-0.025269379		0	ZF_Uninj
248240	ENSXMAG00000025734	Uninj	I	ENSDARG00000003968	larp6b		larp6b	PF	0.055692277		0	PF_Uninj
248241	ENSXMAG00000025734	Uninj	II	ENSDARG00000003968	larp6b		larp6b	ZF	-0.025269379		0	ZF_Uninj
248242	ENSXMAG00000025734	Uninj	II	ENSDARG00000003968	larp6b		larp6b	PF	0.055692277		0	PF_Uninj
248243	ENSXMAG00000025734	Uninj	III	ENSDARG00000003968	larp6b		larp6b	ZF	-0.025269379		0,0400341731709504	ZF_Uninj
248244	ENSXMAG00000025734	Uninj	III	ENSDARG00000003968	larp6b		larp6b	PF	0.055692277		0	PF_Uninj
248245	ENSXMAG00000025735	7dpci	I	NA	NA		NA	ZF	NA	NA	NA	ZF_7dpci
248246	ENSXMAG00000025735	7dpci	I	NA	NA		NA	PF	-0.168333389		0,0393198623167274	PF_7dpci
248247	ENSXMAG00000025735	7dpci	II	NA	NA		NA	ZF	NA	NA	NA	ZF_7dpci
248248	ENSXMAG00000025735	7dpci	II	NA	NA		NA	PF	-0.168333389		0	PF_7dpci
248249	ENSXMAG00000025735	7dpci	III	NA	NA		NA	ZF	NA	NA	NA	ZF_7dpci
248250	ENSXMAG00000025735	7dpci	III	NA	NA		NA	PF	-0.168333389		0,0775611305824627	PF_7dpci
248251	ENSXMAG00000025735	Uninj	I	NA	NA		NA	ZF	NA	NA	NA	ZF_Uninj
248252	ENSXMAG00000025735	Uninj	I	NA	NA		NA	PF	-0.168333389		0,03258693290255	PF_Uninj
248253	ENSXMAG00000025735	Uninj	II	NA	NA		NA	ZF	NA	NA	NA	ZF_Uninj
248254	ENSXMAG00000025735	Uninj	II	NA	NA		NA	PF	-0.168333389		0	PF_Uninj
248255	ENSXMAG00000025735	Uninj	III	NA	NA		NA	ZF	NA	NA	NA	ZF_Uninj
248256	ENSXMAG00000025735	Uninj	III	NA	NA		NA	PF	-0.168333389		0,319917623321549	PF_Uninj
248257	ENSXMAG00000025736	7dpci	I	ENSDARG00000079756	peak1	peak1	peak1	ZF	-0.175353031	0.792401993	9,44069488429636	ZF_7dpci
248258	ENSXMAG00000025736	7dpci	I	ENSDARG00000079756	peak1	peak1	peak1	PF	0.301762271	0.334653269	44,0775656574901	PF_7dpci
248259	ENSXMAG00000025736	7dpci	II	ENSDARG00000079756	peak1	peak1	peak1	ZF	-0.175353031	0.792401993	5,02228937082381	ZF_7dpci
248260	ENSXMAG00000025736	7dpci	II	ENSDARG00000079756	peak1	peak1	peak1	PF	0.301762271	0.334653269	37,6868981090635	PF_7dpci
248261	ENSXMAG00000025736	7dpci	III	ENSDARG00000079756	peak1	peak1	peak1	ZF	-0.175353031	0.792401993	6,1973560607941	ZF_7dpci
248262	ENSXMAG00000025736	7dpci	III	ENSDARG00000079756	peak1	peak1	peak1	PF	0.301762271	0.334653269	30,2100603604154	PF_7dpci
248263	ENSXMAG00000025736	Uninj	I	ENSDARG00000079756	peak1	peak1	peak1	ZF	-0.175353031	0.792401993	6,20324527995307	ZF_Uninj
248264	ENSXMAG00000025736	Uninj	I	ENSDARG00000079756	peak1	peak1	peak1	PF	0.301762271	0.334653269	26,0043724480648	PF_Uninj
248265	ENSXMAG00000025736	Uninj	II	ENSDARG00000079756	peak1	peak1	peak1	ZF	-0.175353031	0.792401993	5,65427533050594	ZF_Uninj
248266	ENSXMAG00000025736	Uninj	II	ENSDARG00000079756	peak1	peak1	peak1	PF	0.301762271	0.334653269	28,6190300292951	PF_Uninj
248267	ENSXMAG00000025736	Uninj	III	ENSDARG00000079756	peak1	peak1	peak1	ZF	-0.175353031	0.792401993	9,16782565663007	ZF_Uninj
248268	ENSXMAG00000025736	Uninj	III	ENSDARG00000079756	peak1	peak1	peak1	PF	0.301762271	0.334653269	24,260419771205	PF_Uninj
248269	ENSXMAG00000025737	7dpci	I	ENSDARG00000005559	pou4f1	pou4f1	pou4f1	ZF	0.049119285		0,0842919186150026	ZF_7dpci
248270	ENSXMAG00000025737	7dpci	I	ENSDARG00000005559	pou4f1	pou4f1	pou4f1	PF	0.029273686		0	PF_7dpci
248271	ENSXMAG00000025737	7dpci	II	ENSDARG00000005559	pou4f1	pou4f1	pou4f1	ZF	0.049119285		0	ZF_7dpci
248272	ENSXMAG00000025737	7dpci	II	ENSDARG00000005559	pou4f1	pou4f1	pou4f1	PF	0.029273686		0	PF_7dpci
248273	ENSXMAG00000025737	7dpci	III	ENSDARG00000005559	pou4f1	pou4f1	pou4f1	ZF	0.049119285		0	ZF_7dpci
248274	ENSXMAG00000025737	7dpci	III	ENSDARG00000005559	pou4f1	pou4f1	pou4f1	PF	0.029273686		0,0775611305824627	PF_7dpci
248275	ENSXMAG00000025737	Uninj	I	ENSDARG00000005559	pou4f1	pou4f1	pou4f1	ZF	0.049119285		0	ZF_Uninj
248276	ENSXMAG00000025737	Uninj	I	ENSDARG00000005559	pou4f1	pou4f1	pou4f1	PF	0.029273686		0	PF_Uninj
248277	ENSXMAG00000025737	Uninj	II	ENSDARG00000005559	pou4f1	pou4f1	pou4f1	ZF	0.049119285		0	ZF_Uninj
248278	ENSXMAG00000025737	Uninj	II	ENSDARG00000005559	pou4f1	pou4f1	pou4f1	PF	0.029273686		0,0341515871320078	PF_Uninj
248279	ENSXMAG00000025737	Uninj	III	ENSDARG00000005559	pou4f1	pou4f1	pou4f1	ZF	0.049119285		0	ZF_Uninj
248280	ENSXMAG00000025737	Uninj	III	ENSDARG00000005559	pou4f1	pou4f1	pou4f1	PF	0.029273686		0	PF_Uninj
248281	ENSXMAG00000025738	7dpci	I	NA	NA		NA	ZF	NA	NA	NA	ZF_7dpci
248282	ENSXMAG00000025738	7dpci	I	NA	NA		NA	PF	0.853423028	0.083659552	0,235919173944234	PF_7dpci
248283	ENSXMAG00000025738	7dpci	II	NA	NA		NA	ZF	NA	NA	NA	ZF_7dpci
248284	ENSXMAG00000025738	7dpci	II	NA	NA		NA	PF	0.853423028	0.083659552	0,778654919704586	PF_7dpci
248285	ENSXMAG00000025738	7dpci	III	NA	NA		NA	ZF	NA	NA	NA	ZF_7dpci
248286	ENSXMAG00000025738	7dpci	III	NA	NA		NA	PF	0.853423028	0.083659552	0,387805652723509	PF_7dpci
248287	ENSXMAG00000025738	Uninj	I	NA	NA		NA	ZF	NA	NA	NA	ZF_Uninj
248288	ENSXMAG00000025738	Uninj	I	NA	NA		NA	PF	0.853423028	0.083659552	0,0977607986711765	PF_Uninj
248289	ENSXMAG00000025738	Uninj	II	NA	NA		NA	ZF	NA	NA	NA	ZF_Uninj
248290	ENSXMAG00000025738	Uninj	II	NA	NA		NA	PF	0.853423028	0.083659552	0	PF_Uninj
248291	ENSXMAG00000025738	Uninj	III	NA	NA		NA	ZF	NA	NA	NA	ZF_Uninj
248292	ENSXMAG00000025738	Uninj	III	NA	NA		NA	PF	0.853423028	0.083659552	0	PF_Uninj
248293	ENSXMAG00000025739	7dpci	I	NA	NA		NA	ZF	NA	NA	NA	ZF_7dpci
248294	ENSXMAG00000025739	7dpci	I	NA	NA		NA	PF	-0.721868534	0.205566037	0,196599311627507	PF_7dpci
248295	ENSXMAG00000025739	7dpci	II	NA	NA		NA	ZF	NA	NA	NA	ZF_7dpci
248296	ENSXMAG00000025739	7dpci	II	NA	NA		NA	PF	-0.721868534	0.205566037	0,0389327459637551	PF_7dpci
248297	ENSXMAG00000025739	7dpci	III	NA	NA		NA	ZF	NA	NA	NA	ZF_7dpci
248298	ENSXMAG00000025739	7dpci	III	NA	NA		NA	PF	-0.721868534	0.205566037	0,426586218335708	PF_7dpci
248299	ENSXMAG00000025739	Uninj	I	NA	NA		NA	ZF	NA	NA	NA	ZF_Uninj
248300	ENSXMAG00000025739	Uninj	I	NA	NA		NA	PF	-0.721868534	0.205566037	0,912434121125505	PF_Uninj
248301	ENSXMAG00000025739	Uninj	II	NA	NA		NA	ZF	NA	NA	NA	ZF_Uninj
248302	ENSXMAG00000025739	Uninj	II	NA	NA		NA	PF	-0.721868534	0.205566037	0,307364284322885	PF_Uninj
248303	ENSXMAG00000025739	Uninj	III	NA	NA		NA	ZF	NA	NA	NA	ZF_Uninj
248304	ENSXMAG00000025739	Uninj	III	NA	NA		NA	PF	-0.721868534	0.205566037	0,906433266301231	PF_Uninj
248305	ENSXMAG00000025740	7dpci	I	ENSDARG00000008472	apex2	apex2	apex2	ZF	0.239343602	0.744179804	6,70120752663244	ZF_7dpci
248306	ENSXMAG00000025740	7dpci	I	ENSDARG00000008472	apex2	apex2	apex2	PF	0.123471963	0.877148217	1,17959586950182	PF_7dpci
248307	ENSXMAG00000025740	7dpci	II	ENSDARG00000008472	apex2	apex2	apex2	ZF	0.239343602	0.744179804	2,61322373686493	ZF_7dpci
248308	ENSXMAG00000025740	7dpci	II	ENSDARG00000008472	apex2	apex2	apex2	PF	0.123471963	0.877148217	1,12904963350723	PF_7dpci
248309	ENSXMAG00000025740	7dpci	III	ENSDARG00000008472	apex2	apex2	apex2	ZF	0.239343602	0.744179804	3,87334753922315	ZF_7dpci
248310	ENSXMAG00000025740	7dpci	III	ENSDARG00000008472	apex2	apex2	apex2	PF	0.123471963	0.877148217	0,853172436293807	PF_7dpci
248311	ENSXMAG00000025740	Uninj	I	ENSDARG00000008472	apex2	apex2	apex2	ZF	0.239343602	0.744179804	3,11955109454287	ZF_Uninj
248312	ENSXMAG00000025740	Uninj	I	ENSDARG00000008472	apex2	apex2	apex2	PF	0.123471963	0.877148217	0,619151725075503	PF_Uninj
248313	ENSXMAG00000025740	Uninj	II	ENSDARG00000008472	apex2	apex2	apex2	ZF	0.239343602	0.744179804	3,06096108060946	ZF_Uninj
248314	ENSXMAG00000025740	Uninj	II	ENSDARG00000008472	apex2	apex2	apex2	PF	0.123471963	0.877148217	0,546425394516568	PF_Uninj
248315	ENSXMAG00000025740	Uninj	III	ENSDARG00000008472	apex2	apex2	apex2	ZF	0.239343602	0.744179804	3,04259716091183	ZF_Uninj
248316	ENSXMAG00000025740	Uninj	III	ENSDARG00000008472	apex2	apex2	apex2	PF	0.123471963	0.877148217	1,43962930503079	PF_Uninj
248317	ENSXMAG00000025741	7dpci	I	NA	NA		NA	ZF	NA	NA	NA	ZF_7dpci
248318	ENSXMAG00000025741	7dpci	I	NA	NA		NA	PF	0.239342893	0.706108119	1,69075408005798	PF_7dpci
248319	ENSXMAG00000025741	7dpci	II	NA	NA		NA	ZF	NA	NA	NA	ZF_7dpci
248320	ENSXMAG00000025741	7dpci	II	NA	NA		NA	PF	0.239342893	0.706108119	2,10236828281585	PF_7dpci
248321	ENSXMAG00000025741	7dpci	III	NA	NA		NA	ZF	NA	NA	NA	ZF_7dpci
248322	ENSXMAG00000025741	7dpci	III	NA	NA		NA	PF	0.239342893	0.706108119	2,75342013580959	PF_7dpci
248323	ENSXMAG00000025741	Uninj	I	NA	NA		NA	ZF	NA	NA	NA	ZF_Uninj
248324	ENSXMAG00000025741	Uninj	I	NA	NA		NA	PF	0.239342893	0.706108119	1,95521597378826	PF_Uninj
248325	ENSXMAG00000025741	Uninj	II	NA	NA		NA	ZF	NA	NA	NA	ZF_Uninj
248326	ENSXMAG00000025741	Uninj	II	NA	NA		NA	PF	0.239342893	0.706108119	1,19530555029435	PF_Uninj
248327	ENSXMAG00000025741	Uninj	III	NA	NA		NA	ZF	NA	NA	NA	ZF_Uninj
248328	ENSXMAG00000025741	Uninj	III	NA	NA		NA	PF	0.239342893	0.706108119	1,65290772060643	PF_Uninj
248329	ENSXMAG00000025742	7dpci	I	NA	NA		NA	ZF	NA	NA	NA	ZF_7dpci
248330	ENSXMAG00000025742	7dpci	I	NA	NA		NA	PF	-0.557345574	0.321334243	0,668437659384365	PF_7dpci
248331	ENSXMAG00000025742	7dpci	II	NA	NA		NA	ZF	NA	NA	NA	ZF_7dpci
248332	ENSXMAG00000025742	7dpci	II	NA	NA		NA	PF	-0.557345574	0.321334243	1,05118414140792	PF_7dpci
248333	ENSXMAG00000025742	7dpci	III	NA	NA		NA	ZF	NA	NA	NA	ZF_7dpci
248334	ENSXMAG00000025742	7dpci	III	NA	NA		NA	PF	-0.557345574	0.321334243	1,04707526284437	PF_7dpci
248335	ENSXMAG00000025742	Uninj	I	NA	NA		NA	ZF	NA	NA	NA	ZF_Uninj
248336	ENSXMAG00000025742	Uninj	I	NA	NA		NA	PF	-0.557345574	0.321334243	1,62934664476276	PF_Uninj
248337	ENSXMAG00000025742	Uninj	II	NA	NA		NA	ZF	NA	NA	NA	ZF_Uninj
248338	ENSXMAG00000025742	Uninj	II	NA	NA		NA	PF	-0.557345574	0.321334243	1,60512459601325	PF_Uninj
248339	ENSXMAG00000025742	Uninj	III	NA	NA		NA	ZF	NA	NA	NA	ZF_Uninj
248340	ENSXMAG00000025742	Uninj	III	NA	NA		NA	PF	-0.557345574	0.321334243	1,01307247387951	PF_Uninj
248341	ENSXMAG00000025743	7dpci	I	NA	NA		NA	ZF	NA	NA	NA	ZF_7dpci
248342	ENSXMAG00000025743	7dpci	I	NA	NA		NA	PF	-0.004882107		0,0393198623167274	PF_7dpci
248343	ENSXMAG00000025743	7dpci	II	NA	NA		NA	ZF	NA	NA	NA	ZF_7dpci
248344	ENSXMAG00000025743	7dpci	II	NA	NA		NA	PF	-0.004882107		0	PF_7dpci
248345	ENSXMAG00000025743	7dpci	III	NA	NA		NA	ZF	NA	NA	NA	ZF_7dpci
248346	ENSXMAG00000025743	7dpci	III	NA	NA		NA	PF	-0.004882107		0	PF_7dpci
248347	ENSXMAG00000025743	Uninj	I	NA	NA		NA	ZF	NA	NA	NA	ZF_Uninj
248348	ENSXMAG00000025743	Uninj	I	NA	NA		NA	PF	-0.004882107		0	PF_Uninj
248349	ENSXMAG00000025743	Uninj	II	NA	NA		NA	ZF	NA	NA	NA	ZF_Uninj
248350	ENSXMAG00000025743	Uninj	II	NA	NA		NA	PF	-0.004882107		0	PF_Uninj
248351	ENSXMAG00000025743	Uninj	III	NA	NA		NA	ZF	NA	NA	NA	ZF_Uninj
248352	ENSXMAG00000025743	Uninj	III	NA	NA		NA	PF	-0.004882107		0,0533196038729556	PF_Uninj
248353	ENSXMAG00000025744	7dpci	I	ENSDARG00000058543	lama5		lama5	ZF	0.463473324	0.445157426	5,77399642118617	ZF_7dpci
248354	ENSXMAG00000025744	7dpci	I	ENSDARG00000058543	lama5		lama5	PF	0.126185711		0,235919173944234	PF_7dpci
248355	ENSXMAG00000025744	7dpci	II	ENSDARG00000058543	lama5		lama5	ZF	0.463473324	0.445157426	2,49072887430182	ZF_7dpci
248356	ENSXMAG00000025744	7dpci	II	ENSDARG00000058543	lama5		lama5	PF	0.126185711		0,272529221832182	PF_7dpci
248357	ENSXMAG00000025744	7dpci	III	ENSDARG00000058543	lama5		lama5	ZF	0.463473324	0.445157426	4,26068229296702	ZF_7dpci
248358	ENSXMAG00000025744	7dpci	III	ENSDARG00000058543	lama5		lama5	PF	0.126185711		0,0387805652723509	PF_7dpci
248359	ENSXMAG00000025744	Uninj	I	ENSDARG00000058543	lama5		lama5	ZF	0.463473324	0.445157426	2,94026654887949	ZF_Uninj
248360	ENSXMAG00000025744	Uninj	I	ENSDARG00000058543	lama5		lama5	PF	0.126185711		0,0977607986711765	PF_Uninj
248361	ENSXMAG00000025744	Uninj	II	ENSDARG00000058543	lama5		lama5	ZF	0.463473324	0.445157426	2,1681807654317	ZF_Uninj
248362	ENSXMAG00000025744	Uninj	II	ENSDARG00000058543	lama5		lama5	PF	0.126185711		0,136606348595438	PF_Uninj
248363	ENSXMAG00000025744	Uninj	III	ENSDARG00000058543	lama5		lama5	ZF	0.463473324	0.445157426	1,96167448545697	ZF_Uninj
248364	ENSXMAG00000025744	Uninj	III	ENSDARG00000058543	lama5		lama5	PF	0.126185711		0,106639207787819	PF_Uninj
248365	ENSXMAG00000025745	7dpci	I	NA	NA		NA	ZF	NA	NA	NA	ZF_7dpci
248366	ENSXMAG00000025745	7dpci	I	NA	NA		NA	PF			0	PF_7dpci
248367	ENSXMAG00000025745	7dpci	II	NA	NA		NA	ZF	NA	NA	NA	ZF_7dpci
248368	ENSXMAG00000025745	7dpci	II	NA	NA		NA	PF			0	PF_7dpci
248369	ENSXMAG00000025745	7dpci	III	NA	NA		NA	ZF	NA	NA	NA	ZF_7dpci
248370	ENSXMAG00000025745	7dpci	III	NA	NA		NA	PF			0	PF_7dpci
248371	ENSXMAG00000025745	Uninj	I	NA	NA		NA	ZF	NA	NA	NA	ZF_Uninj
248372	ENSXMAG00000025745	Uninj	I	NA	NA		NA	PF			0	PF_Uninj
248373	ENSXMAG00000025745	Uninj	II	NA	NA		NA	ZF	NA	NA	NA	ZF_Uninj
248374	ENSXMAG00000025745	Uninj	II	NA	NA		NA	PF			0	PF_Uninj
248375	ENSXMAG00000025745	Uninj	III	NA	NA		NA	ZF	NA	NA	NA	ZF_Uninj
248376	ENSXMAG00000025745	Uninj	III	NA	NA		NA	PF			0	PF_Uninj
248377	ENSXMAG00000025746	7dpci	I	NA	NA		NA	ZF	NA	NA	NA	ZF_7dpci
248378	ENSXMAG00000025746	7dpci	I	NA	NA		NA	PF	0.011045226	0.977508444	64,209335195241	PF_7dpci
248379	ENSXMAG00000025746	7dpci	II	NA	NA		NA	ZF	NA	NA	NA	ZF_7dpci
248380	ENSXMAG00000025746	7dpci	II	NA	NA		NA	PF	0.011045226	0.977508444	75,8799219002373	PF_7dpci
248381	ENSXMAG00000025746	7dpci	III	NA	NA		NA	ZF	NA	NA	NA	ZF_7dpci
248382	ENSXMAG00000025746	7dpci	III	NA	NA		NA	PF	0.011045226	0.977508444	62,3591489938886	PF_7dpci
248383	ENSXMAG00000025746	Uninj	I	NA	NA		NA	ZF	NA	NA	NA	ZF_Uninj
248384	ENSXMAG00000025746	Uninj	I	NA	NA		NA	PF	0.011045226	0.977508444	56,2450461865916	PF_Uninj
248385	ENSXMAG00000025746	Uninj	II	NA	NA		NA	ZF	NA	NA	NA	ZF_Uninj
248386	ENSXMAG00000025746	Uninj	II	NA	NA		NA	PF	0.011045226	0.977508444	54,5059330961184	PF_Uninj
248387	ENSXMAG00000025746	Uninj	III	NA	NA		NA	ZF	NA	NA	NA	ZF_Uninj
248388	ENSXMAG00000025746	Uninj	III	NA	NA		NA	PF	0.011045226	0.977508444	70,5951555400303	PF_Uninj
248389	ENSXMAG00000025747	7dpci	I	NA	NA		NA	ZF	NA	NA	NA	ZF_7dpci
248390	ENSXMAG00000025747	7dpci	I	NA	NA		NA	PF			0	PF_7dpci
248391	ENSXMAG00000025747	7dpci	II	NA	NA		NA	ZF	NA	NA	NA	ZF_7dpci
248392	ENSXMAG00000025747	7dpci	II	NA	NA		NA	PF			0	PF_7dpci
248393	ENSXMAG00000025747	7dpci	III	NA	NA		NA	ZF	NA	NA	NA	ZF_7dpci
248394	ENSXMAG00000025747	7dpci	III	NA	NA		NA	PF			0	PF_7dpci
248395	ENSXMAG00000025747	Uninj	I	NA	NA		NA	ZF	NA	NA	NA	ZF_Uninj
248396	ENSXMAG00000025747	Uninj	I	NA	NA		NA	PF			0	PF_Uninj
248397	ENSXMAG00000025747	Uninj	II	NA	NA		NA	ZF	NA	NA	NA	ZF_Uninj
248398	ENSXMAG00000025747	Uninj	II	NA	NA		NA	PF			0	PF_Uninj
248399	ENSXMAG00000025747	Uninj	III	NA	NA		NA	ZF	NA	NA	NA	ZF_Uninj
248400	ENSXMAG00000025747	Uninj	III	NA	NA		NA	PF			0	PF_Uninj
248401	ENSXMAG00000025748	7dpci	I	NA	NA	tnnc2	NA	ZF	NA	NA	NA	ZF_7dpci
248402	ENSXMAG00000025748	7dpci	I	NA	NA	tnnc2	NA	PF	0.063735293		0,314558898577689	PF_7dpci
248403	ENSXMAG00000025748	7dpci	II	NA	NA	tnnc2	NA	ZF	NA	NA	NA	ZF_7dpci
248404	ENSXMAG00000025748	7dpci	II	NA	NA	tnnc2	NA	PF	0.063735293		0	PF_7dpci
248405	ENSXMAG00000025748	7dpci	III	NA	NA	tnnc2	NA	ZF	NA	NA	NA	ZF_7dpci
248406	ENSXMAG00000025748	7dpci	III	NA	NA	tnnc2	NA	PF	0.063735293		0,116341695854814	PF_7dpci
248407	ENSXMAG00000025748	Uninj	I	NA	NA	tnnc2	NA	ZF	NA	NA	NA	ZF_Uninj
248408	ENSXMAG00000025748	Uninj	I	NA	NA	tnnc2	NA	PF	0.063735293		0,228108530244903	PF_Uninj
248409	ENSXMAG00000025748	Uninj	II	NA	NA	tnnc2	NA	ZF	NA	NA	NA	ZF_Uninj
248410	ENSXMAG00000025748	Uninj	II	NA	NA	tnnc2	NA	PF	0.063735293		0	PF_Uninj
248411	ENSXMAG00000025748	Uninj	III	NA	NA	tnnc2	NA	ZF	NA	NA	NA	ZF_Uninj
248412	ENSXMAG00000025748	Uninj	III	NA	NA	tnnc2	NA	PF	0.063735293		0,0533196038729556	PF_Uninj
248413	ENSXMAG00000025749	7dpci	I	ENSDARG00000083986				ZF	-0.136575315		0	ZF_7dpci
248414	ENSXMAG00000025749	7dpci	I	ENSDARG00000083986				PF	0.068693436		0,196599311627507	PF_7dpci
248415	ENSXMAG00000025749	7dpci	II	ENSDARG00000083986				ZF	-0.136575315		0	ZF_7dpci
248416	ENSXMAG00000025749	7dpci	II	ENSDARG00000083986				PF	0.068693436		0,116798237934214	PF_7dpci
248417	ENSXMAG00000025749	7dpci	III	ENSDARG00000083986				ZF	-0.136575315		0	ZF_7dpci
248418	ENSXMAG00000025749	7dpci	III	ENSDARG00000083986				PF	0.068693436		0,155122261164925	PF_7dpci
248419	ENSXMAG00000025749	Uninj	I	ENSDARG00000083986				ZF	-0.136575315		0	ZF_Uninj
248420	ENSXMAG00000025749	Uninj	I	ENSDARG00000083986				PF	0.068693436		0,03258693290255	PF_Uninj
248421	ENSXMAG00000025749	Uninj	II	ENSDARG00000083986				ZF	-0.136575315		0	ZF_Uninj
248422	ENSXMAG00000025749	Uninj	II	ENSDARG00000083986				PF	0.068693436		0,239061110025166	PF_Uninj
248423	ENSXMAG00000025749	Uninj	III	ENSDARG00000083986				ZF	-0.136575315		0,400341731709504	ZF_Uninj
248424	ENSXMAG00000025749	Uninj	III	ENSDARG00000083986				PF	0.068693436		0,0533196038729556	PF_Uninj
248425	ENSXMAG00000025750	7dpci	I	ENSDARG00000074266	si:ch1073-314i13.4	si:ch1073-314i13.4	si:ch1073-314i13.4	ZF	-0.310671313	0.35671604	23,5595912447669	ZF_7dpci
248426	ENSXMAG00000025750	7dpci	I	ENSDARG00000074266	si:ch1073-314i13.4	si:ch1073-314i13.4	si:ch1073-314i13.4	PF	-0.129255395	0.700549045	21,9404831762435	PF_7dpci
248427	ENSXMAG00000025750	7dpci	II	ENSDARG00000074266	si:ch1073-314i13.4	si:ch1073-314i13.4	si:ch1073-314i13.4	ZF	-0.310671313	0.35671604	19,5583464050863	ZF_7dpci
248428	ENSXMAG00000025750	7dpci	II	ENSDARG00000074266	si:ch1073-314i13.4	si:ch1073-314i13.4	si:ch1073-314i13.4	PF	-0.129255395	0.700549045	22,6977909067903	PF_7dpci
248429	ENSXMAG00000025750	7dpci	III	ENSDARG00000074266	si:ch1073-314i13.4	si:ch1073-314i13.4	si:ch1073-314i13.4	ZF	-0.310671313	0.35671604	19,4635713853324	ZF_7dpci
248430	ENSXMAG00000025750	7dpci	III	ENSDARG00000074266	si:ch1073-314i13.4	si:ch1073-314i13.4	si:ch1073-314i13.4	PF	-0.129255395	0.700549045	21,4456526053146	PF_7dpci
248431	ENSXMAG00000025750	Uninj	I	ENSDARG00000074266	si:ch1073-314i13.4	si:ch1073-314i13.4	si:ch1073-314i13.4	ZF	-0.310671313	0.35671604	22,0519991165962	ZF_Uninj
248432	ENSXMAG00000025750	Uninj	I	ENSDARG00000074266	si:ch1073-314i13.4	si:ch1073-314i13.4	si:ch1073-314i13.4	PF	-0.129255395	0.700549045	21,2792671793835	PF_Uninj
248433	ENSXMAG00000025750	Uninj	II	ENSDARG00000074266	si:ch1073-314i13.4	si:ch1073-314i13.4	si:ch1073-314i13.4	ZF	-0.310671313	0.35671604	21,3417008678443	ZF_Uninj
248434	ENSXMAG00000025750	Uninj	II	ENSDARG00000074266	si:ch1073-314i13.4	si:ch1073-314i13.4	si:ch1073-314i13.4	PF	-0.129255395	0.700549045	21,8911673611214	PF_Uninj
248435	ENSXMAG00000025750	Uninj	III	ENSDARG00000074266	si:ch1073-314i13.4	si:ch1073-314i13.4	si:ch1073-314i13.4	ZF	-0.310671313	0.35671604	26,7428276783557	ZF_Uninj
248436	ENSXMAG00000025750	Uninj	III	ENSDARG00000074266	si:ch1073-314i13.4	si:ch1073-314i13.4	si:ch1073-314i13.4	PF	-0.129255395	0.700549045	21,8077179922947	PF_Uninj
248437	ENSXMAG00000025751	7dpci	I	NA	NA		NA	ZF	NA	NA	NA	ZF_7dpci
248438	ENSXMAG00000025751	7dpci	I	NA	NA		NA	PF	-0.118569636		0,0393198623167274	PF_7dpci
248439	ENSXMAG00000025751	7dpci	II	NA	NA		NA	ZF	NA	NA	NA	ZF_7dpci
248440	ENSXMAG00000025751	7dpci	II	NA	NA		NA	PF	-0.118569636		0,0778654919704586	PF_7dpci
248441	ENSXMAG00000025751	7dpci	III	NA	NA		NA	ZF	NA	NA	NA	ZF_7dpci
248442	ENSXMAG00000025751	7dpci	III	NA	NA		NA	PF	-0.118569636		0,0387805652723509	PF_7dpci
248443	ENSXMAG00000025751	Uninj	I	NA	NA		NA	ZF	NA	NA	NA	ZF_Uninj
248444	ENSXMAG00000025751	Uninj	I	NA	NA		NA	PF	-0.118569636		0,0651738658051	PF_Uninj
248445	ENSXMAG00000025751	Uninj	II	NA	NA		NA	ZF	NA	NA	NA	ZF_Uninj
248446	ENSXMAG00000025751	Uninj	II	NA	NA		NA	PF	-0.118569636		0,102454761429727	PF_Uninj
248447	ENSXMAG00000025751	Uninj	III	NA	NA		NA	ZF	NA	NA	NA	ZF_Uninj
248448	ENSXMAG00000025751	Uninj	III	NA	NA		NA	PF	-0.118569636		0,0533196038729556	PF_Uninj
248449	ENSXMAG00000025752	7dpci	I	NA	NA		NA	ZF	NA	NA	NA	ZF_7dpci
248450	ENSXMAG00000025752	7dpci	I	NA	NA		NA	PF			0	PF_7dpci
248451	ENSXMAG00000025752	7dpci	II	NA	NA		NA	ZF	NA	NA	NA	ZF_7dpci
248452	ENSXMAG00000025752	7dpci	II	NA	NA		NA	PF			0	PF_7dpci
248453	ENSXMAG00000025752	7dpci	III	NA	NA		NA	ZF	NA	NA	NA	ZF_7dpci
248454	ENSXMAG00000025752	7dpci	III	NA	NA		NA	PF			0	PF_7dpci
248455	ENSXMAG00000025752	Uninj	I	NA	NA		NA	ZF	NA	NA	NA	ZF_Uninj
248456	ENSXMAG00000025752	Uninj	I	NA	NA		NA	PF			0	PF_Uninj
248457	ENSXMAG00000025752	Uninj	II	NA	NA		NA	ZF	NA	NA	NA	ZF_Uninj
248458	ENSXMAG00000025752	Uninj	II	NA	NA		NA	PF			0	PF_Uninj
248459	ENSXMAG00000025752	Uninj	III	NA	NA		NA	ZF	NA	NA	NA	ZF_Uninj
248460	ENSXMAG00000025752	Uninj	III	NA	NA		NA	PF			0	PF_Uninj
248461	ENSXMAG00000025753	7dpci	I	ENSDARG00000030161	ppp1r14bb	ppp1r14ba	ppp1r14bb	ZF	0.148590623	0.740539832	24,065342758598	ZF_7dpci
248462	ENSXMAG00000025753	7dpci	I	ENSDARG00000030161	ppp1r14bb	ppp1r14ba	ppp1r14bb	PF	0.194941501	0.597055979	55,7948846445455	PF_7dpci
248463	ENSXMAG00000025753	7dpci	II	ENSDARG00000030161	ppp1r14bb	ppp1r14ba	ppp1r14bb	ZF	0.148590623	0.740539832	19,7625045120897	ZF_7dpci
248464	ENSXMAG00000025753	7dpci	II	ENSDARG00000030161	ppp1r14bb	ppp1r14ba	ppp1r14bb	PF	0.194941501	0.597055979	48,8995289644915	PF_7dpci
248465	ENSXMAG00000025753	7dpci	III	ENSDARG00000030161	ppp1r14bb	ppp1r14ba	ppp1r14bb	ZF	0.148590623	0.740539832	22,0780809718767	ZF_7dpci
248466	ENSXMAG00000025753	7dpci	III	ENSDARG00000030161	ppp1r14bb	ppp1r14ba	ppp1r14bb	PF	0.194941501	0.597055979	36,2986091131967	PF_7dpci
248467	ENSXMAG00000025753	Uninj	I	ENSDARG00000030161	ppp1r14bb	ppp1r14ba	ppp1r14bb	ZF	0.148590623	0.740539832	18,5380220215939	ZF_Uninj
248468	ENSXMAG00000025753	Uninj	I	ENSDARG00000030161	ppp1r14bb	ppp1r14ba	ppp1r14bb	PF	0.194941501	0.597055979	33,1083238214043	PF_Uninj
248469	ENSXMAG00000025753	Uninj	II	ENSDARG00000030161	ppp1r14bb	ppp1r14ba	ppp1r14bb	ZF	0.148590623	0.740539832	18,3232531334831	ZF_Uninj
248470	ENSXMAG00000025753	Uninj	II	ENSDARG00000030161	ppp1r14bb	ppp1r14ba	ppp1r14bb	PF	0.194941501	0.597055979	27,2188149574894	PF_Uninj
248471	ENSXMAG00000025753	Uninj	III	ENSDARG00000030161	ppp1r14bb	ppp1r14ba	ppp1r14bb	ZF	0.148590623	0.740539832	15,4131566700119	ZF_Uninj
248472	ENSXMAG00000025753	Uninj	III	ENSDARG00000030161	ppp1r14bb	ppp1r14ba	ppp1r14bb	PF	0.194941501	0.597055979	50,3337060875848	PF_Uninj
248473	ENSXMAG00000025754	7dpci	I	ENSDARG00000067723	tank	tank	tank	ZF	0.317961846	0.692676279	1,81227624978461	ZF_7dpci
248474	ENSXMAG00000025754	7dpci	I	ENSDARG00000067723	tank	tank	tank	PF	0.174394253	0.779062488	5,0329423756637	PF_7dpci
248475	ENSXMAG00000025754	7dpci	II	ENSDARG00000067723	tank	tank	tank	ZF	0.317961846	0.692676279	3,91983560529739	ZF_7dpci
248476	ENSXMAG00000025754	7dpci	II	ENSDARG00000067723	tank	tank	tank	PF	0.174394253	0.779062488	4,78872775401431	PF_7dpci
248477	ENSXMAG00000025754	7dpci	III	ENSDARG00000067723	tank	tank	tank	ZF	0.317961846	0.692676279	1,50092217125937	ZF_7dpci
248478	ENSXMAG00000025754	7dpci	III	ENSDARG00000067723	tank	tank	tank	PF	0.174394253	0.779062488	5,97220705292382	PF_7dpci
248479	ENSXMAG00000025754	Uninj	I	ENSDARG00000067723	tank	tank	tank	ZF	0.317961846	0.692676279	1,0757072739803	ZF_Uninj
248480	ENSXMAG00000025754	Uninj	I	ENSDARG00000067723	tank	tank	tank	PF	0.174394253	0.779062488	2,37884610137552	PF_Uninj
248481	ENSXMAG00000025754	Uninj	II	ENSDARG00000067723	tank	tank	tank	ZF	0.317961846	0.692676279	2,1256674168282	ZF_Uninj
248482	ENSXMAG00000025754	Uninj	II	ENSDARG00000067723	tank	tank	tank	PF	0.174394253	0.779062488	3,65421982359669	PF_Uninj
248483	ENSXMAG00000025754	Uninj	III	ENSDARG00000067723	tank	tank	tank	ZF	0.317961846	0.692676279	1,40119606098327	ZF_Uninj
248484	ENSXMAG00000025754	Uninj	III	ENSDARG00000067723	tank	tank	tank	PF	0.174394253	0.779062488	6,66495048516715	PF_Uninj
248485	ENSXMAG00000025755	7dpci	I	NA	NA		NA	ZF	NA	NA	NA	ZF_7dpci
248486	ENSXMAG00000025755	7dpci	I	NA	NA		NA	PF	0.048121154		0	PF_7dpci
248487	ENSXMAG00000025755	7dpci	II	NA	NA		NA	ZF	NA	NA	NA	ZF_7dpci
248488	ENSXMAG00000025755	7dpci	II	NA	NA		NA	PF	0.048121154		0	PF_7dpci
248489	ENSXMAG00000025755	7dpci	III	NA	NA		NA	ZF	NA	NA	NA	ZF_7dpci
248490	ENSXMAG00000025755	7dpci	III	NA	NA		NA	PF	0.048121154		0,193902826437276	PF_7dpci
248491	ENSXMAG00000025755	Uninj	I	NA	NA		NA	ZF	NA	NA	NA	ZF_Uninj
248492	ENSXMAG00000025755	Uninj	I	NA	NA		NA	PF	0.048121154		0,03258693290255	PF_Uninj
248493	ENSXMAG00000025755	Uninj	II	NA	NA		NA	ZF	NA	NA	NA	ZF_Uninj
248494	ENSXMAG00000025755	Uninj	II	NA	NA		NA	PF	0.048121154		0	PF_Uninj
248495	ENSXMAG00000025755	Uninj	III	NA	NA		NA	ZF	NA	NA	NA	ZF_Uninj
248496	ENSXMAG00000025755	Uninj	III	NA	NA		NA	PF	0.048121154		0,106639207787819	PF_Uninj
248497	ENSXMAG00000025756	7dpci	I	NA	NA		NA	ZF	NA	NA	NA	ZF_7dpci
248498	ENSXMAG00000025756	7dpci	I	NA	NA		NA	PF	0.698242765	0.105770351	10,1445244812253	PF_7dpci
248499	ENSXMAG00000025756	7dpci	II	NA	NA		NA	ZF	NA	NA	NA	ZF_7dpci
248500	ENSXMAG00000025756	7dpci	II	NA	NA		NA	PF	0.698242765	0.105770351	10,7065051432538	PF_7dpci
248501	ENSXMAG00000025756	7dpci	III	NA	NA		NA	ZF	NA	NA	NA	ZF_7dpci
248502	ENSXMAG00000025756	7dpci	III	NA	NA		NA	PF	0.698242765	0.105770351	4,73122896390651	PF_7dpci
248503	ENSXMAG00000025756	Uninj	I	NA	NA		NA	ZF	NA	NA	NA	ZF_Uninj
248504	ENSXMAG00000025756	Uninj	I	NA	NA		NA	PF	0.698242765	0.105770351	3,09575862501278	PF_Uninj
248505	ENSXMAG00000025756	Uninj	II	NA	NA		NA	ZF	NA	NA	NA	ZF_Uninj
248506	ENSXMAG00000025756	Uninj	II	NA	NA		NA	PF	0.698242765	0.105770351	2,86873332036939	PF_Uninj
248507	ENSXMAG00000025756	Uninj	III	NA	NA		NA	ZF	NA	NA	NA	ZF_Uninj
248508	ENSXMAG00000025756	Uninj	III	NA	NA		NA	PF	0.698242765	0.105770351	6,87822890200002	PF_Uninj
248509	ENSXMAG00000025757	7dpci	I	ENSDARG00000044048	prnpb	prnpb	prnpb	ZF	0.132794529		0,421459592977692	ZF_7dpci
248510	ENSXMAG00000025757	7dpci	I	ENSDARG00000044048	prnpb	prnpb	prnpb	PF	-0.53724429	0.020271717	74,9829774673921	PF_7dpci
248511	ENSXMAG00000025757	7dpci	II	ENSDARG00000044048	prnpb	prnpb	prnpb	ZF	0.132794529		0	ZF_7dpci
248512	ENSXMAG00000025757	7dpci	II	ENSDARG00000044048	prnpb	prnpb	prnpb	PF	-0.53724429	0.020271717	64,9787530321039	PF_7dpci
248513	ENSXMAG00000025757	7dpci	III	ENSDARG00000044048	prnpb	prnpb	prnpb	ZF	0.132794529		0,338917909670873	ZF_7dpci
248514	ENSXMAG00000025757	7dpci	III	ENSDARG00000044048	prnpb	prnpb	prnpb	PF	-0.53724429	0.020271717	58,7525564078137	PF_7dpci
248515	ENSXMAG00000025757	Uninj	I	ENSDARG00000044048	prnpb	prnpb	prnpb	ZF	0.132794529		0,143427636530707	ZF_Uninj
248516	ENSXMAG00000025757	Uninj	I	ENSDARG00000044048	prnpb	prnpb	prnpb	PF	-0.53724429	0.020271717	101,801578361597	PF_Uninj
248517	ENSXMAG00000025757	Uninj	II	ENSDARG00000044048	prnpb	prnpb	prnpb	ZF	0.132794529		0,170053393354107	ZF_Uninj
248518	ENSXMAG00000025757	Uninj	II	ENSDARG00000044048	prnpb	prnpb	prnpb	PF	-0.53724429	0.020271717	67,2444751012781	PF_Uninj
248519	ENSXMAG00000025757	Uninj	III	ENSDARG00000044048	prnpb	prnpb	prnpb	ZF	0.132794529		0,0400341731709504	ZF_Uninj
248520	ENSXMAG00000025757	Uninj	III	ENSDARG00000044048	prnpb	prnpb	prnpb	PF	-0.53724429	0.020271717	96,348524237447	PF_Uninj
248521	ENSXMAG00000025758	7dpci	I	NA	NA		NA	ZF	NA	NA	NA	ZF_7dpci
248522	ENSXMAG00000025758	7dpci	I	NA	NA		NA	PF	-0.004882107		0	PF_7dpci
248523	ENSXMAG00000025758	7dpci	II	NA	NA		NA	ZF	NA	NA	NA	ZF_7dpci
248524	ENSXMAG00000025758	7dpci	II	NA	NA		NA	PF	-0.004882107		0	PF_7dpci
248525	ENSXMAG00000025758	7dpci	III	NA	NA		NA	ZF	NA	NA	NA	ZF_7dpci
248526	ENSXMAG00000025758	7dpci	III	NA	NA		NA	PF	-0.004882107		0,0387805652723509	PF_7dpci
248527	ENSXMAG00000025758	Uninj	I	NA	NA		NA	ZF	NA	NA	NA	ZF_Uninj
248528	ENSXMAG00000025758	Uninj	I	NA	NA		NA	PF	-0.004882107		0	PF_Uninj
248529	ENSXMAG00000025758	Uninj	II	NA	NA		NA	ZF	NA	NA	NA	ZF_Uninj
248530	ENSXMAG00000025758	Uninj	II	NA	NA		NA	PF	-0.004882107		0	PF_Uninj
248531	ENSXMAG00000025758	Uninj	III	NA	NA		NA	ZF	NA	NA	NA	ZF_Uninj
248532	ENSXMAG00000025758	Uninj	III	NA	NA		NA	PF	-0.004882107		0,0533196038729556	PF_Uninj
248533	ENSXMAG00000025759	7dpci	I	NA	NA	SLC39A3	NA	ZF	NA	NA	NA	ZF_7dpci
248534	ENSXMAG00000025759	7dpci	I	NA	NA	SLC39A3	NA	PF			0	PF_7dpci
248535	ENSXMAG00000025759	7dpci	II	NA	NA	SLC39A3	NA	ZF	NA	NA	NA	ZF_7dpci
248536	ENSXMAG00000025759	7dpci	II	NA	NA	SLC39A3	NA	PF			0	PF_7dpci
248537	ENSXMAG00000025759	7dpci	III	NA	NA	SLC39A3	NA	ZF	NA	NA	NA	ZF_7dpci
248538	ENSXMAG00000025759	7dpci	III	NA	NA	SLC39A3	NA	PF			0	PF_7dpci
248539	ENSXMAG00000025759	Uninj	I	NA	NA	SLC39A3	NA	ZF	NA	NA	NA	ZF_Uninj
248540	ENSXMAG00000025759	Uninj	I	NA	NA	SLC39A3	NA	PF			0	PF_Uninj
248541	ENSXMAG00000025759	Uninj	II	NA	NA	SLC39A3	NA	ZF	NA	NA	NA	ZF_Uninj
248542	ENSXMAG00000025759	Uninj	II	NA	NA	SLC39A3	NA	PF			0	PF_Uninj
248543	ENSXMAG00000025759	Uninj	III	NA	NA	SLC39A3	NA	ZF	NA	NA	NA	ZF_Uninj
248544	ENSXMAG00000025759	Uninj	III	NA	NA	SLC39A3	NA	PF			0	PF_Uninj
248545	ENSXMAG00000025760	7dpci	I	NA	NA		NA	ZF	NA	NA	NA	ZF_7dpci
248546	ENSXMAG00000025760	7dpci	I	NA	NA		NA	PF	0.111850534	0.89707442	0,393198623211144	PF_7dpci
248547	ENSXMAG00000025760	7dpci	II	NA	NA		NA	ZF	NA	NA	NA	ZF_7dpci
248548	ENSXMAG00000025760	7dpci	II	NA	NA		NA	PF	0.111850534	0.89707442	0,856520411374405	PF_7dpci
248549	ENSXMAG00000025760	7dpci	III	NA	NA		NA	ZF	NA	NA	NA	ZF_7dpci
248550	ENSXMAG00000025760	7dpci	III	NA	NA		NA	PF	0.111850534	0.89707442	0,581708479274068	PF_7dpci
248551	ENSXMAG00000025760	Uninj	I	NA	NA		NA	ZF	NA	NA	NA	ZF_Uninj
248552	ENSXMAG00000025760	Uninj	I	NA	NA		NA	PF	0.111850534	0.89707442	0,48880399353825	PF_Uninj
248553	ENSXMAG00000025760	Uninj	II	NA	NA		NA	ZF	NA	NA	NA	ZF_Uninj
248554	ENSXMAG00000025760	Uninj	II	NA	NA		NA	PF	0.111850534	0.89707442	0,204909522893158	PF_Uninj
248555	ENSXMAG00000025760	Uninj	III	NA	NA		NA	ZF	NA	NA	NA	ZF_Uninj
248556	ENSXMAG00000025760	Uninj	III	NA	NA		NA	PF	0.111850534	0.89707442	0,799794058303874	PF_Uninj
248557	ENSXMAG00000025761	7dpci	I	ENSDARG00000105258	cep72	cep72	cep72	ZF	-0.162632458		0,421459592977692	ZF_7dpci
248558	ENSXMAG00000025761	7dpci	I	ENSDARG00000105258	cep72	cep72	cep72	PF	-0.117537278	0.869042073	1,37619518108546	PF_7dpci
248559	ENSXMAG00000025761	7dpci	II	ENSDARG00000105258	cep72	cep72	cep72	ZF	-0.162632458		0,244989725331087	ZF_7dpci
248560	ENSXMAG00000025761	7dpci	II	ENSDARG00000105258	cep72	cep72	cep72	PF	-0.117537278	0.869042073	1,6741080769139	PF_7dpci
248561	ENSXMAG00000025761	7dpci	III	ENSDARG00000105258	cep72	cep72	cep72	ZF	-0.162632458		0,2420842212126	ZF_7dpci
248562	ENSXMAG00000025761	7dpci	III	ENSDARG00000105258	cep72	cep72	cep72	PF	-0.117537278	0.869042073	1,51244204641466	PF_7dpci
248563	ENSXMAG00000025761	Uninj	I	ENSDARG00000105258	cep72	cep72	cep72	ZF	-0.162632458		0,394426000459444	ZF_Uninj
248564	ENSXMAG00000025761	Uninj	I	ENSDARG00000105258	cep72	cep72	cep72	PF	-0.117537278	0.869042073	1,79228130927551	PF_Uninj
248565	ENSXMAG00000025761	Uninj	II	ENSDARG00000105258	cep72	cep72	cep72	ZF	-0.162632458		0,510160180101576	ZF_Uninj
248566	ENSXMAG00000025761	Uninj	II	ENSDARG00000105258	cep72	cep72	cep72	PF	-0.117537278	0.869042073	1,0928507886961	PF_Uninj
248567	ENSXMAG00000025761	Uninj	III	ENSDARG00000105258	cep72	cep72	cep72	ZF	-0.162632458		0,240205039025703	ZF_Uninj
248568	ENSXMAG00000025761	Uninj	III	ENSDARG00000105258	cep72	cep72	cep72	PF	-0.117537278	0.869042073	1,7062273246051	PF_Uninj
248569	ENSXMAG00000025762	7dpci	I	NA	NA		NA	ZF	NA	NA	NA	ZF_7dpci
248570	ENSXMAG00000025762	7dpci	I	NA	NA		NA	PF	-0.653622495	0.272986062	0,15727944931078	PF_7dpci
248571	ENSXMAG00000025762	7dpci	II	NA	NA		NA	ZF	NA	NA	NA	ZF_7dpci
248572	ENSXMAG00000025762	7dpci	II	NA	NA		NA	PF	-0.653622495	0.272986062	0,194663729904672	PF_7dpci
248573	ENSXMAG00000025762	7dpci	III	NA	NA		NA	ZF	NA	NA	NA	ZF_7dpci
248574	ENSXMAG00000025762	7dpci	III	NA	NA		NA	PF	-0.653622495	0.272986062	0,387805652723509	PF_7dpci
248575	ENSXMAG00000025762	Uninj	I	NA	NA		NA	ZF	NA	NA	NA	ZF_Uninj
248576	ENSXMAG00000025762	Uninj	I	NA	NA		NA	PF	-0.653622495	0.272986062	0,293282396050003	PF_Uninj
248577	ENSXMAG00000025762	Uninj	II	NA	NA		NA	ZF	NA	NA	NA	ZF_Uninj
248578	ENSXMAG00000025762	Uninj	II	NA	NA		NA	PF	-0.653622495	0.272986062	0,683031742977192	PF_Uninj
248579	ENSXMAG00000025762	Uninj	III	NA	NA		NA	ZF	NA	NA	NA	ZF_Uninj
248580	ENSXMAG00000025762	Uninj	III	NA	NA		NA	PF	-0.653622495	0.272986062	0,853113662302552	PF_Uninj
248581	ENSXMAG00000025763	7dpci	I	NA	NA		NA	ZF	NA	NA	NA	ZF_7dpci
248582	ENSXMAG00000025763	7dpci	I	NA	NA		NA	PF	-0.279094662	0.690636867	1,17959586950182	PF_7dpci
248583	ENSXMAG00000025763	7dpci	II	NA	NA		NA	ZF	NA	NA	NA	ZF_7dpci
248584	ENSXMAG00000025763	7dpci	II	NA	NA		NA	PF	-0.279094662	0.690636867	1,28478061727635	PF_7dpci
248585	ENSXMAG00000025763	7dpci	III	NA	NA		NA	ZF	NA	NA	NA	ZF_7dpci
248586	ENSXMAG00000025763	7dpci	III	NA	NA		NA	PF	-0.279094662	0.690636867	0,426586218335708	PF_7dpci
248587	ENSXMAG00000025763	Uninj	I	NA	NA		NA	ZF	NA	NA	NA	ZF_Uninj
248588	ENSXMAG00000025763	Uninj	I	NA	NA		NA	PF	-0.279094662	0.690636867	1,07536878563826	PF_Uninj
248589	ENSXMAG00000025763	Uninj	II	NA	NA		NA	ZF	NA	NA	NA	ZF_Uninj
248590	ENSXMAG00000025763	Uninj	II	NA	NA		NA	PF	-0.279094662	0.690636867	0,853789678637231	PF_Uninj
248591	ENSXMAG00000025763	Uninj	III	NA	NA		NA	ZF	NA	NA	NA	ZF_Uninj
248592	ENSXMAG00000025763	Uninj	III	NA	NA		NA	PF	-0.279094662	0.690636867	1,54626851260907	PF_Uninj
248593	ENSXMAG00000025765	7dpci	I	ENSDARG00000053194	pdzd11	pdzd11	pdzd11	ZF	-0.495225552	0.48061557	1,18008686041539	ZF_7dpci
248594	ENSXMAG00000025765	7dpci	I	ENSDARG00000053194	pdzd11	pdzd11	pdzd11	PF	-0.105572471	0.839331844	7,82465260059004	PF_7dpci
248595	ENSXMAG00000025765	7dpci	II	ENSDARG00000053194	pdzd11	pdzd11	pdzd11	ZF	-0.495225552	0.48061557	1,91908618165775	ZF_7dpci
248596	ENSXMAG00000025765	7dpci	II	ENSDARG00000053194	pdzd11	pdzd11	pdzd11	PF	-0.105572471	0.839331844	11,9912857592417	PF_7dpci
248597	ENSXMAG00000025765	7dpci	III	ENSDARG00000053194	pdzd11	pdzd11	pdzd11	ZF	-0.495225552	0.48061557	0,387334753922315	ZF_7dpci
248598	ENSXMAG00000025765	7dpci	III	ENSDARG00000053194	pdzd11	pdzd11	pdzd11	PF	-0.105572471	0.839331844	9,54001905979263	PF_7dpci
248599	ENSXMAG00000025765	Uninj	I	ENSDARG00000053194	pdzd11	pdzd11	pdzd11	ZF	-0.495225552	0.48061557	1,68527472923581	ZF_Uninj
248600	ENSXMAG00000025765	Uninj	I	ENSDARG00000053194	pdzd11	pdzd11	pdzd11	PF	-0.105572471	0.839331844	7,85345082922276	PF_Uninj
248601	ENSXMAG00000025765	Uninj	II	ENSDARG00000053194	pdzd11	pdzd11	pdzd11	ZF	-0.495225552	0.48061557	2,2532074618536	ZF_Uninj
248602	ENSXMAG00000025765	Uninj	II	ENSDARG00000053194	pdzd11	pdzd11	pdzd11	PF	-0.105572471	0.839331844	8,05977456558051	PF_Uninj
248603	ENSXMAG00000025765	Uninj	III	ENSDARG00000053194	pdzd11	pdzd11	pdzd11	ZF	-0.495225552	0.48061557	1,92164031196441	ZF_Uninj
248604	ENSXMAG00000025765	Uninj	III	ENSDARG00000053194	pdzd11	pdzd11	pdzd11	PF	-0.105572471	0.839331844	13,3299009703343	PF_Uninj
248605	ENSXMAG00000025766	7dpci	I	ENSDARG00000059690	slc29a4_a	SLC29A4	slc29a4	ZF	-0.051625058		0,168583837181345	ZF_7dpci
248606	ENSXMAG00000025766	7dpci	I	ENSDARG00000059690	slc29a4_a	SLC29A4	slc29a4	PF	0.058751731		0	PF_7dpci
248607	ENSXMAG00000025766	7dpci	I	ENSDARG00000079873	SLC29A4_b	SLC29A4	SLC29A4	ZF	-0.025269379		0	ZF_7dpci
248608	ENSXMAG00000025766	7dpci	I	ENSDARG00000079873	SLC29A4_b	SLC29A4	SLC29A4	PF	0.058751731		0	PF_7dpci
248609	ENSXMAG00000025766	7dpci	II	ENSDARG00000079873	SLC29A4_b	SLC29A4	SLC29A4	ZF	-0.025269379		0	ZF_7dpci
248610	ENSXMAG00000025766	7dpci	II	ENSDARG00000079873	SLC29A4_b	SLC29A4	SLC29A4	PF	0.058751731		0,155730983897969	PF_7dpci
248611	ENSXMAG00000025766	7dpci	II	ENSDARG00000059690	slc29a4_a	SLC29A4	slc29a4	ZF	-0.051625058		0	ZF_7dpci
248612	ENSXMAG00000025766	7dpci	II	ENSDARG00000059690	slc29a4_a	SLC29A4	slc29a4	PF	0.058751731		0,155730983897969	PF_7dpci
248613	ENSXMAG00000025766	7dpci	III	ENSDARG00000079873	SLC29A4_b	SLC29A4	SLC29A4	ZF	-0.025269379		0	ZF_7dpci
248614	ENSXMAG00000025766	7dpci	III	ENSDARG00000079873	SLC29A4_b	SLC29A4	SLC29A4	PF	0.058751731		0	PF_7dpci
248615	ENSXMAG00000025766	7dpci	III	ENSDARG00000059690	slc29a4_a	SLC29A4	slc29a4	ZF	-0.051625058		0	ZF_7dpci
248616	ENSXMAG00000025766	7dpci	III	ENSDARG00000059690	slc29a4_a	SLC29A4	slc29a4	PF	0.058751731		0	PF_7dpci
248617	ENSXMAG00000025766	Uninj	I	ENSDARG00000079873	SLC29A4_b	SLC29A4	SLC29A4	ZF	-0.025269379		0,0358569091326767	ZF_Uninj
248618	ENSXMAG00000025766	Uninj	I	ENSDARG00000079873	SLC29A4_b	SLC29A4	SLC29A4	PF	0.058751731		0,03258693290255	PF_Uninj
248619	ENSXMAG00000025766	Uninj	I	ENSDARG00000059690	slc29a4_a	SLC29A4	slc29a4	ZF	-0.051625058		0,0717138182653534	ZF_Uninj
248620	ENSXMAG00000025766	Uninj	I	ENSDARG00000059690	slc29a4_a	SLC29A4	slc29a4	PF	0.058751731		0,03258693290255	PF_Uninj
248621	ENSXMAG00000025766	Uninj	II	ENSDARG00000059690	slc29a4_a	SLC29A4	slc29a4	ZF	-0.051625058		0,042513348328713	ZF_Uninj
248622	ENSXMAG00000025766	Uninj	II	ENSDARG00000059690	slc29a4_a	SLC29A4	slc29a4	PF	0.058751731		0,0341515871320078	PF_Uninj
248623	ENSXMAG00000025766	Uninj	II	ENSDARG00000079873	SLC29A4_b	SLC29A4	SLC29A4	ZF	-0.025269379		0	ZF_Uninj
248624	ENSXMAG00000025766	Uninj	II	ENSDARG00000079873	SLC29A4_b	SLC29A4	SLC29A4	PF	0.058751731		0,0341515871320078	PF_Uninj
248625	ENSXMAG00000025766	Uninj	III	ENSDARG00000079873	SLC29A4_b	SLC29A4	SLC29A4	ZF	-0.025269379		0	ZF_Uninj
248626	ENSXMAG00000025766	Uninj	III	ENSDARG00000079873	SLC29A4_b	SLC29A4	SLC29A4	PF	0.058751731		0	PF_Uninj
248627	ENSXMAG00000025766	Uninj	III	ENSDARG00000059690	slc29a4_a	SLC29A4	slc29a4	ZF	-0.051625058		0,120102519512851	ZF_Uninj
248628	ENSXMAG00000025766	Uninj	III	ENSDARG00000059690	slc29a4_a	SLC29A4	slc29a4	PF	0.058751731		0	PF_Uninj
248629	ENSXMAG00000025767	7dpci	I	NA	NA		NA	ZF	NA	NA	NA	ZF_7dpci
248630	ENSXMAG00000025767	7dpci	I	NA	NA		NA	PF	-0.0351693		0	PF_7dpci
248631	ENSXMAG00000025767	7dpci	II	NA	NA		NA	ZF	NA	NA	NA	ZF_7dpci
248632	ENSXMAG00000025767	7dpci	II	NA	NA		NA	PF	-0.0351693		0	PF_7dpci
248633	ENSXMAG00000025767	7dpci	III	NA	NA		NA	ZF	NA	NA	NA	ZF_7dpci
248634	ENSXMAG00000025767	7dpci	III	NA	NA		NA	PF	-0.0351693		0	PF_7dpci
248635	ENSXMAG00000025767	Uninj	I	NA	NA		NA	ZF	NA	NA	NA	ZF_Uninj
248636	ENSXMAG00000025767	Uninj	I	NA	NA		NA	PF	-0.0351693		0	PF_Uninj
248637	ENSXMAG00000025767	Uninj	II	NA	NA		NA	ZF	NA	NA	NA	ZF_Uninj
248638	ENSXMAG00000025767	Uninj	II	NA	NA		NA	PF	-0.0351693		0	PF_Uninj
248639	ENSXMAG00000025767	Uninj	III	NA	NA		NA	ZF	NA	NA	NA	ZF_Uninj
248640	ENSXMAG00000025767	Uninj	III	NA	NA		NA	PF	-0.0351693		0,0533196038729556	PF_Uninj
248641	ENSXMAG00000025768	7dpci	I	NA	NA		NA	ZF	NA	NA	NA	ZF_7dpci
248642	ENSXMAG00000025768	7dpci	I	NA	NA		NA	PF	-0.27073232		0	PF_7dpci
248643	ENSXMAG00000025768	7dpci	II	NA	NA		NA	ZF	NA	NA	NA	ZF_7dpci
248644	ENSXMAG00000025768	7dpci	II	NA	NA		NA	PF	-0.27073232		0,0389327459637551	PF_7dpci
248645	ENSXMAG00000025768	7dpci	III	NA	NA		NA	ZF	NA	NA	NA	ZF_7dpci
248646	ENSXMAG00000025768	7dpci	III	NA	NA		NA	PF	-0.27073232		0	PF_7dpci
248647	ENSXMAG00000025768	Uninj	I	NA	NA		NA	ZF	NA	NA	NA	ZF_Uninj
248648	ENSXMAG00000025768	Uninj	I	NA	NA		NA	PF	-0.27073232		0	PF_Uninj
248649	ENSXMAG00000025768	Uninj	II	NA	NA		NA	ZF	NA	NA	NA	ZF_Uninj
248650	ENSXMAG00000025768	Uninj	II	NA	NA		NA	PF	-0.27073232		0,239061110025166	PF_Uninj
248651	ENSXMAG00000025768	Uninj	III	NA	NA		NA	ZF	NA	NA	NA	ZF_Uninj
248652	ENSXMAG00000025768	Uninj	III	NA	NA		NA	PF	-0.27073232		0,106639207787819	PF_Uninj
248653	ENSXMAG00000025769	7dpci	I	NA	NA		NA	ZF	NA	NA	NA	ZF_7dpci
248654	ENSXMAG00000025769	7dpci	I	NA	NA		NA	PF	0.128710633		0,15727944931078	PF_7dpci
248655	ENSXMAG00000025769	7dpci	II	NA	NA		NA	ZF	NA	NA	NA	ZF_7dpci
248656	ENSXMAG00000025769	7dpci	II	NA	NA		NA	PF	0.128710633		0	PF_7dpci
248657	ENSXMAG00000025769	7dpci	III	NA	NA		NA	ZF	NA	NA	NA	ZF_7dpci
248658	ENSXMAG00000025769	7dpci	III	NA	NA		NA	PF	0.128710633		0,193902826437276	PF_7dpci
248659	ENSXMAG00000025769	Uninj	I	NA	NA		NA	ZF	NA	NA	NA	ZF_Uninj
248660	ENSXMAG00000025769	Uninj	I	NA	NA		NA	PF	0.128710633		0	PF_Uninj
248661	ENSXMAG00000025769	Uninj	II	NA	NA		NA	ZF	NA	NA	NA	ZF_Uninj
248662	ENSXMAG00000025769	Uninj	II	NA	NA		NA	PF	0.128710633		0	PF_Uninj
248663	ENSXMAG00000025769	Uninj	III	NA	NA		NA	ZF	NA	NA	NA	ZF_Uninj
248664	ENSXMAG00000025769	Uninj	III	NA	NA		NA	PF	0.128710633		0,159958811660775	PF_Uninj
248665	ENSXMAG00000025770	7dpci	I	NA	NA		NA	ZF	NA	NA	NA	ZF_7dpci
248666	ENSXMAG00000025770	7dpci	I	NA	NA		NA	PF			0	PF_7dpci
248667	ENSXMAG00000025770	7dpci	II	NA	NA		NA	ZF	NA	NA	NA	ZF_7dpci
248668	ENSXMAG00000025770	7dpci	II	NA	NA		NA	PF			0	PF_7dpci
248669	ENSXMAG00000025770	7dpci	III	NA	NA		NA	ZF	NA	NA	NA	ZF_7dpci
248670	ENSXMAG00000025770	7dpci	III	NA	NA		NA	PF			0	PF_7dpci
248671	ENSXMAG00000025770	Uninj	I	NA	NA		NA	ZF	NA	NA	NA	ZF_Uninj
248672	ENSXMAG00000025770	Uninj	I	NA	NA		NA	PF			0	PF_Uninj
248673	ENSXMAG00000025770	Uninj	II	NA	NA		NA	ZF	NA	NA	NA	ZF_Uninj
248674	ENSXMAG00000025770	Uninj	II	NA	NA		NA	PF			0	PF_Uninj
248675	ENSXMAG00000025770	Uninj	III	NA	NA		NA	ZF	NA	NA	NA	ZF_Uninj
248676	ENSXMAG00000025770	Uninj	III	NA	NA		NA	PF			0	PF_Uninj
248677	ENSXMAG00000025771	7dpci	I	NA	NA		NA	ZF	NA	NA	NA	ZF_7dpci
248678	ENSXMAG00000025771	7dpci	I	NA	NA		NA	PF	0.069008273		0	PF_7dpci
248679	ENSXMAG00000025771	7dpci	II	NA	NA		NA	ZF	NA	NA	NA	ZF_7dpci
248680	ENSXMAG00000025771	7dpci	II	NA	NA		NA	PF	0.069008273		0,233596475868427	PF_7dpci
248681	ENSXMAG00000025771	7dpci	III	NA	NA		NA	ZF	NA	NA	NA	ZF_7dpci
248682	ENSXMAG00000025771	7dpci	III	NA	NA		NA	PF	0.069008273		0,0387805652723509	PF_7dpci
248683	ENSXMAG00000025771	Uninj	I	NA	NA		NA	ZF	NA	NA	NA	ZF_Uninj
248684	ENSXMAG00000025771	Uninj	I	NA	NA		NA	PF	0.069008273		0	PF_Uninj
248685	ENSXMAG00000025771	Uninj	II	NA	NA		NA	ZF	NA	NA	NA	ZF_Uninj
248686	ENSXMAG00000025771	Uninj	II	NA	NA		NA	PF	0.069008273		0,102454761429727	PF_Uninj
248687	ENSXMAG00000025771	Uninj	III	NA	NA		NA	ZF	NA	NA	NA	ZF_Uninj
248688	ENSXMAG00000025771	Uninj	III	NA	NA		NA	PF	0.069008273		0,0533196038729556	PF_Uninj
248689	ENSXMAG00000025772	7dpci	I	NA	NA		NA	ZF	NA	NA	NA	ZF_7dpci
248690	ENSXMAG00000025772	7dpci	I	NA	NA		NA	PF			0	PF_7dpci
248691	ENSXMAG00000025772	7dpci	II	NA	NA		NA	ZF	NA	NA	NA	ZF_7dpci
248692	ENSXMAG00000025772	7dpci	II	NA	NA		NA	PF			0	PF_7dpci
248693	ENSXMAG00000025772	7dpci	III	NA	NA		NA	ZF	NA	NA	NA	ZF_7dpci
248694	ENSXMAG00000025772	7dpci	III	NA	NA		NA	PF			0	PF_7dpci
248695	ENSXMAG00000025772	Uninj	I	NA	NA		NA	ZF	NA	NA	NA	ZF_Uninj
248696	ENSXMAG00000025772	Uninj	I	NA	NA		NA	PF			0	PF_Uninj
248697	ENSXMAG00000025772	Uninj	II	NA	NA		NA	ZF	NA	NA	NA	ZF_Uninj
248698	ENSXMAG00000025772	Uninj	II	NA	NA		NA	PF			0	PF_Uninj
248699	ENSXMAG00000025772	Uninj	III	NA	NA		NA	ZF	NA	NA	NA	ZF_Uninj
248700	ENSXMAG00000025772	Uninj	III	NA	NA		NA	PF			0	PF_Uninj
248701	ENSXMAG00000025773	7dpci	I	ENSDARG00000078301	zgc:162255	zgc:162255	zgc:162255	ZF	0.129084792	0.876940706	7,83914843031935	ZF_7dpci
248702	ENSXMAG00000025773	7dpci	I	ENSDARG00000078301	zgc:162255	zgc:162255	zgc:162255	PF	-0.157187359	0.62007232	58,3113558257968	PF_7dpci
248703	ENSXMAG00000025773	7dpci	II	ENSDARG00000078301	zgc:162255	zgc:162255	zgc:162255	ZF	0.129084792	0.876940706	8,12549255630222	ZF_7dpci
248704	ENSXMAG00000025773	7dpci	II	ENSDARG00000078301	zgc:162255	zgc:162255	zgc:162255	PF	-0.157187359	0.62007232	75,5295271945949	PF_7dpci
248705	ENSXMAG00000025773	7dpci	III	ENSDARG00000078301	zgc:162255	zgc:162255	zgc:162255	ZF	0.129084792	0.876940706	3,77651385089871	ZF_7dpci
248706	ENSXMAG00000025773	7dpci	III	ENSDARG00000078301	zgc:162255	zgc:162255	zgc:162255	PF	-0.157187359	0.62007232	56,2318196845577	PF_7dpci
248707	ENSXMAG00000025773	Uninj	I	ENSDARG00000078301	zgc:162255	zgc:162255	zgc:162255	ZF	0.129084792	0.876940706	3,90840309546176	ZF_Uninj
248708	ENSXMAG00000025773	Uninj	I	ENSDARG00000078301	zgc:162255	zgc:162255	zgc:162255	PF	-0.157187359	0.62007232	62,501737293085	PF_Uninj
248709	ENSXMAG00000025773	Uninj	II	ENSDARG00000078301	zgc:162255	zgc:162255	zgc:162255	ZF	0.129084792	0.876940706	7,56737600588685	ZF_Uninj
248710	ENSXMAG00000025773	Uninj	II	ENSDARG00000078301	zgc:162255	zgc:162255	zgc:162255	PF	-0.157187359	0.62007232	52,7300505415267	PF_Uninj
248711	ENSXMAG00000025773	Uninj	III	ENSDARG00000078301	zgc:162255	zgc:162255	zgc:162255	ZF	0.129084792	0.876940706	4,20358818455787	ZF_Uninj
248712	ENSXMAG00000025773	Uninj	III	ENSDARG00000078301	zgc:162255	zgc:162255	zgc:162255	PF	-0.157187359	0.62007232	77,8466216620586	PF_Uninj
248713	ENSXMAG00000025774	7dpci	I	NA	NA		NA	ZF	NA	NA	NA	ZF_7dpci
248714	ENSXMAG00000025774	7dpci	I	NA	NA		NA	PF			0	PF_7dpci
248715	ENSXMAG00000025774	7dpci	II	NA	NA		NA	ZF	NA	NA	NA	ZF_7dpci
248716	ENSXMAG00000025774	7dpci	II	NA	NA		NA	PF			0	PF_7dpci
248717	ENSXMAG00000025774	7dpci	III	NA	NA		NA	ZF	NA	NA	NA	ZF_7dpci
248718	ENSXMAG00000025774	7dpci	III	NA	NA		NA	PF			0	PF_7dpci
248719	ENSXMAG00000025774	Uninj	I	NA	NA		NA	ZF	NA	NA	NA	ZF_Uninj
248720	ENSXMAG00000025774	Uninj	I	NA	NA		NA	PF			0	PF_Uninj
248721	ENSXMAG00000025774	Uninj	II	NA	NA		NA	ZF	NA	NA	NA	ZF_Uninj
248722	ENSXMAG00000025774	Uninj	II	NA	NA		NA	PF			0	PF_Uninj
248723	ENSXMAG00000025774	Uninj	III	NA	NA		NA	ZF	NA	NA	NA	ZF_Uninj
248724	ENSXMAG00000025774	Uninj	III	NA	NA		NA	PF			0	PF_Uninj
248725	ENSXMAG00000025775	7dpci	I	NA	NA		NA	ZF	NA	NA	NA	ZF_7dpci
248726	ENSXMAG00000025775	7dpci	I	NA	NA		NA	PF	0.789562369	0.009934001	119,964899941935	PF_7dpci
248727	ENSXMAG00000025775	7dpci	II	NA	NA		NA	ZF	NA	NA	NA	ZF_7dpci
248728	ENSXMAG00000025775	7dpci	II	NA	NA		NA	PF	0.789562369	0.009934001	105,39094337538	PF_7dpci
248729	ENSXMAG00000025775	7dpci	III	NA	NA		NA	ZF	NA	NA	NA	ZF_7dpci
248730	ENSXMAG00000025775	7dpci	III	NA	NA		NA	PF	0.789562369	0.009934001	145,233216998008	PF_7dpci
248731	ENSXMAG00000025775	Uninj	I	NA	NA		NA	ZF	NA	NA	NA	ZF_Uninj
248732	ENSXMAG00000025775	Uninj	I	NA	NA		NA	PF	0.789562369	0.009934001	41,0269485209549	PF_Uninj
248733	ENSXMAG00000025775	Uninj	II	NA	NA		NA	ZF	NA	NA	NA	ZF_Uninj
248734	ENSXMAG00000025775	Uninj	II	NA	NA		NA	PF	0.789562369	0.009934001	60,5507640169335	PF_Uninj
248735	ENSXMAG00000025775	Uninj	III	NA	NA		NA	ZF	NA	NA	NA	ZF_Uninj
248736	ENSXMAG00000025775	Uninj	III	NA	NA		NA	PF	0.789562369	0.009934001	82,8053448544706	PF_Uninj
248737	ENSXMAG00000025776	7dpci	I	ENSDARG00000028541	si:ch211-121a2.4	si:ch211-121a2.4	si:ch211-121a2.4	ZF	-0.099828541		0,0842919186150026	ZF_7dpci
248738	ENSXMAG00000025776	7dpci	I	ENSDARG00000028541	si:ch211-121a2.4	si:ch211-121a2.4	si:ch211-121a2.4	PF	0.372572462	0.340505319	17,0255003844591	PF_7dpci
248739	ENSXMAG00000025776	7dpci	II	ENSDARG00000028541	si:ch211-121a2.4	si:ch211-121a2.4	si:ch211-121a2.4	ZF	-0.099828541		0,489979450662174	ZF_7dpci
248740	ENSXMAG00000025776	7dpci	II	ENSDARG00000028541	si:ch211-121a2.4	si:ch211-121a2.4	si:ch211-121a2.4	PF	0.372572462	0.340505319	12,0302185076535	PF_7dpci
248741	ENSXMAG00000025776	7dpci	III	ENSDARG00000028541	si:ch211-121a2.4	si:ch211-121a2.4	si:ch211-121a2.4	ZF	-0.099828541		0	ZF_7dpci
248742	ENSXMAG00000025776	7dpci	III	ENSDARG00000028541	si:ch211-121a2.4	si:ch211-121a2.4	si:ch211-121a2.4	PF	0.372572462	0.340505319	9,0746522792432	PF_7dpci
248743	ENSXMAG00000025776	Uninj	I	ENSDARG00000028541	si:ch211-121a2.4	si:ch211-121a2.4	si:ch211-121a2.4	ZF	-0.099828541		0,250998363928737	ZF_Uninj
248744	ENSXMAG00000025776	Uninj	I	ENSDARG00000028541	si:ch211-121a2.4	si:ch211-121a2.4	si:ch211-121a2.4	PF	0.372572462	0.340505319	8,76588494815985	PF_Uninj
248745	ENSXMAG00000025776	Uninj	II	ENSDARG00000028541	si:ch211-121a2.4	si:ch211-121a2.4	si:ch211-121a2.4	ZF	-0.099828541		0,42513348328713	ZF_Uninj
248746	ENSXMAG00000025776	Uninj	II	ENSDARG00000028541	si:ch211-121a2.4	si:ch211-121a2.4	si:ch211-121a2.4	PF	0.372572462	0.340505319	5,94237616258714	PF_Uninj
248747	ENSXMAG00000025776	Uninj	III	ENSDARG00000028541	si:ch211-121a2.4	si:ch211-121a2.4	si:ch211-121a2.4	ZF	-0.099828541		0,120102519512851	ZF_Uninj
248748	ENSXMAG00000025776	Uninj	III	ENSDARG00000028541	si:ch211-121a2.4	si:ch211-121a2.4	si:ch211-121a2.4	PF	0.372572462	0.340505319	11,037158003001	PF_Uninj
248749	ENSXMAG00000025777	7dpci	I	NA	NA	ZNF503	NA	ZF	NA	NA	NA	ZF_7dpci
248750	ENSXMAG00000025777	7dpci	I	NA	NA	ZNF503	NA	PF	0.471754706	0.452498742	1,69075408005798	PF_7dpci
248751	ENSXMAG00000025777	7dpci	II	NA	NA	ZNF503	NA	ZF	NA	NA	NA	ZF_7dpci
248752	ENSXMAG00000025777	7dpci	II	NA	NA	ZNF503	NA	PF	0.471754706	0.452498742	1,51837709314478	PF_7dpci
248753	ENSXMAG00000025777	7dpci	III	NA	NA	ZNF503	NA	ZF	NA	NA	NA	ZF_7dpci
248754	ENSXMAG00000025777	7dpci	III	NA	NA	ZNF503	NA	PF	0.471754706	0.452498742	0,891953001528397	PF_7dpci
248755	ENSXMAG00000025777	Uninj	I	NA	NA	ZNF503	NA	ZF	NA	NA	NA	ZF_Uninj
248756	ENSXMAG00000025777	Uninj	I	NA	NA	ZNF503	NA	PF	0.471754706	0.452498742	1,17312958420001	PF_Uninj
248757	ENSXMAG00000025777	Uninj	II	NA	NA	ZNF503	NA	ZF	NA	NA	NA	ZF_Uninj
248758	ENSXMAG00000025777	Uninj	II	NA	NA	ZNF503	NA	PF	0.471754706	0.452498742	0,512273807317153	PF_Uninj
248759	ENSXMAG00000025777	Uninj	III	NA	NA	ZNF503	NA	ZF	NA	NA	NA	ZF_Uninj
248760	ENSXMAG00000025777	Uninj	III	NA	NA	ZNF503	NA	PF	0.471754706	0.452498742	0,426556831151276	PF_Uninj
248761	ENSXMAG00000025778	7dpci	I	ENSDARG00000037155	si:dkey-78k11.9	si:dkey-78k11.9	si:dkey-78k11.9	ZF	0.042985347		0,674335348530736	ZF_7dpci
248762	ENSXMAG00000025778	7dpci	I	ENSDARG00000037155	si:dkey-78k11.9	si:dkey-78k11.9	si:dkey-78k11.9	PF	-0.065456492		0	PF_7dpci
248763	ENSXMAG00000025778	7dpci	II	ENSDARG00000037155	si:dkey-78k11.9	si:dkey-78k11.9	si:dkey-78k11.9	ZF	0.042985347		0,612474313225283	ZF_7dpci
248764	ENSXMAG00000025778	7dpci	II	ENSDARG00000037155	si:dkey-78k11.9	si:dkey-78k11.9	si:dkey-78k11.9	PF	-0.065456492		0	PF_7dpci
248765	ENSXMAG00000025778	7dpci	III	ENSDARG00000037155	si:dkey-78k11.9	si:dkey-78k11.9	si:dkey-78k11.9	ZF	0.042985347		0,919920040420508	ZF_7dpci
248766	ENSXMAG00000025778	7dpci	III	ENSDARG00000037155	si:dkey-78k11.9	si:dkey-78k11.9	si:dkey-78k11.9	PF	-0.065456492		0	PF_7dpci
248767	ENSXMAG00000025778	Uninj	I	ENSDARG00000037155	si:dkey-78k11.9	si:dkey-78k11.9	si:dkey-78k11.9	ZF	0.042985347		0,501996727857474	ZF_Uninj
248768	ENSXMAG00000025778	Uninj	I	ENSDARG00000037155	si:dkey-78k11.9	si:dkey-78k11.9	si:dkey-78k11.9	PF	-0.065456492		0	PF_Uninj
248769	ENSXMAG00000025778	Uninj	II	ENSDARG00000037155	si:dkey-78k11.9	si:dkey-78k11.9	si:dkey-78k11.9	ZF	0.042985347		0,892780315177759	ZF_Uninj
248770	ENSXMAG00000025778	Uninj	II	ENSDARG00000037155	si:dkey-78k11.9	si:dkey-78k11.9	si:dkey-78k11.9	PF	-0.065456492		0,0683031742977192	PF_Uninj
248771	ENSXMAG00000025778	Uninj	III	ENSDARG00000037155	si:dkey-78k11.9	si:dkey-78k11.9	si:dkey-78k11.9	ZF	0.042985347		0,440375904800051	ZF_Uninj
248772	ENSXMAG00000025778	Uninj	III	ENSDARG00000037155	si:dkey-78k11.9	si:dkey-78k11.9	si:dkey-78k11.9	PF	-0.065456492		0	PF_Uninj
248773	ENSXMAG00000025779	7dpci	I	NA	NA		NA	ZF	NA	NA	NA	ZF_7dpci
248774	ENSXMAG00000025779	7dpci	I	NA	NA		NA	PF	0.914276085	0.038464995	2,20191229017543	PF_7dpci
248775	ENSXMAG00000025779	7dpci	II	NA	NA		NA	ZF	NA	NA	NA	ZF_7dpci
248776	ENSXMAG00000025779	7dpci	II	NA	NA		NA	PF	0.914276085	0.038464995	2,33596475868427	PF_7dpci
248777	ENSXMAG00000025779	7dpci	III	NA	NA		NA	ZF	NA	NA	NA	ZF_7dpci
248778	ENSXMAG00000025779	7dpci	III	NA	NA		NA	PF	0.914276085	0.038464995	1,93902826437276	PF_7dpci
248779	ENSXMAG00000025779	Uninj	I	NA	NA		NA	ZF	NA	NA	NA	ZF_Uninj
248780	ENSXMAG00000025779	Uninj	I	NA	NA		NA	PF	0.914276085	0.038464995	0,684325590661762	PF_Uninj
248781	ENSXMAG00000025779	Uninj	II	NA	NA		NA	ZF	NA	NA	NA	ZF_Uninj
248782	ENSXMAG00000025779	Uninj	II	NA	NA		NA	PF	0.914276085	0.038464995	0,648880155777777	PF_Uninj
248783	ENSXMAG00000025779	Uninj	III	NA	NA		NA	ZF	NA	NA	NA	ZF_Uninj
248784	ENSXMAG00000025779	Uninj	III	NA	NA		NA	PF	0.914276085	0.038464995	1,27967049345383	PF_Uninj
248785	ENSXMAG00000025780	7dpci	I	NA	NA		NA	ZF	NA	NA	NA	ZF_7dpci
248786	ENSXMAG00000025780	7dpci	I	NA	NA		NA	PF	0.268066847		0	PF_7dpci
248787	ENSXMAG00000025780	7dpci	II	NA	NA		NA	ZF	NA	NA	NA	ZF_7dpci
248788	ENSXMAG00000025780	7dpci	II	NA	NA		NA	PF	0.268066847		0,194663729904672	PF_7dpci
248789	ENSXMAG00000025780	7dpci	III	NA	NA		NA	ZF	NA	NA	NA	ZF_7dpci
248790	ENSXMAG00000025780	7dpci	III	NA	NA		NA	PF	0.268066847		0,193902826437276	PF_7dpci
248791	ENSXMAG00000025780	Uninj	I	NA	NA		NA	ZF	NA	NA	NA	ZF_Uninj
248792	ENSXMAG00000025780	Uninj	I	NA	NA		NA	PF	0.268066847		0,03258693290255	PF_Uninj
248793	ENSXMAG00000025780	Uninj	II	NA	NA		NA	ZF	NA	NA	NA	ZF_Uninj
248794	ENSXMAG00000025780	Uninj	II	NA	NA		NA	PF	0.268066847		0,0341515871320078	PF_Uninj
248795	ENSXMAG00000025780	Uninj	III	NA	NA		NA	ZF	NA	NA	NA	ZF_Uninj
248796	ENSXMAG00000025780	Uninj	III	NA	NA		NA	PF	0.268066847		0	PF_Uninj
248797	ENSXMAG00000025781	7dpci	I	ENSDARG00000070340	hoxc5a	hoxc5a	hoxc5a	ZF			0	ZF_7dpci
248798	ENSXMAG00000025781	7dpci	I	ENSDARG00000070340	hoxc5a	hoxc5a	hoxc5a	PF	0.390853629		0,353878760894416	PF_7dpci
248799	ENSXMAG00000025781	7dpci	II	ENSDARG00000070340	hoxc5a	hoxc5a	hoxc5a	ZF			0	ZF_7dpci
248800	ENSXMAG00000025781	7dpci	II	ENSDARG00000070340	hoxc5a	hoxc5a	hoxc5a	PF	0.390853629		0,0778654919704586	PF_7dpci
248801	ENSXMAG00000025781	7dpci	III	ENSDARG00000070340	hoxc5a	hoxc5a	hoxc5a	ZF			0	ZF_7dpci
248802	ENSXMAG00000025781	7dpci	III	ENSDARG00000070340	hoxc5a	hoxc5a	hoxc5a	PF	0.390853629		0,155122261164925	PF_7dpci
248803	ENSXMAG00000025781	Uninj	I	ENSDARG00000070340	hoxc5a	hoxc5a	hoxc5a	ZF			0	ZF_Uninj
248804	ENSXMAG00000025781	Uninj	I	ENSDARG00000070340	hoxc5a	hoxc5a	hoxc5a	PF	0.390853629		0	PF_Uninj
248805	ENSXMAG00000025781	Uninj	II	ENSDARG00000070340	hoxc5a	hoxc5a	hoxc5a	ZF			0	ZF_Uninj
248806	ENSXMAG00000025781	Uninj	II	ENSDARG00000070340	hoxc5a	hoxc5a	hoxc5a	PF	0.390853629		0,0683031742977192	PF_Uninj
248807	ENSXMAG00000025781	Uninj	III	ENSDARG00000070340	hoxc5a	hoxc5a	hoxc5a	ZF			0	ZF_Uninj
248808	ENSXMAG00000025781	Uninj	III	ENSDARG00000070340	hoxc5a	hoxc5a	hoxc5a	PF	0.390853629		0,0533196038729556	PF_Uninj
248809	ENSXMAG00000025782	7dpci	I	ENSDARG00000014973	ntng1a	ntng1a	ntng1a	ZF	0.059307398		0	ZF_7dpci
248810	ENSXMAG00000025782	7dpci	I	ENSDARG00000014973	ntng1a	ntng1a	ntng1a	PF	0.300465806	0.682849561	0,432518485571741	PF_7dpci
248811	ENSXMAG00000025782	7dpci	II	ENSDARG00000014973	ntng1a	ntng1a	ntng1a	ZF	0.059307398		0	ZF_7dpci
248812	ENSXMAG00000025782	7dpci	II	ENSDARG00000014973	ntng1a	ntng1a	ntng1a	PF	0.300465806	0.682849561	0,506125697571764	PF_7dpci
248813	ENSXMAG00000025782	7dpci	III	ENSDARG00000014973	ntng1a	ntng1a	ntng1a	ZF	0.059307398		0,2420842212126	ZF_7dpci
248814	ENSXMAG00000025782	7dpci	III	ENSDARG00000014973	ntng1a	ntng1a	ntng1a	PF	0.300465806	0.682849561	0,232683391747388	PF_7dpci
248815	ENSXMAG00000025782	Uninj	I	ENSDARG00000014973	ntng1a	ntng1a	ntng1a	ZF	0.059307398		0,0717138182653534	ZF_Uninj
248816	ENSXMAG00000025782	Uninj	I	ENSDARG00000014973	ntng1a	ntng1a	ntng1a	PF	0.300465806	0.682849561	0,228108530244903	PF_Uninj
248817	ENSXMAG00000025782	Uninj	II	ENSDARG00000014973	ntng1a	ntng1a	ntng1a	ZF	0.059307398		0	ZF_Uninj
248818	ENSXMAG00000025782	Uninj	II	ENSDARG00000014973	ntng1a	ntng1a	ntng1a	PF	0.300465806	0.682849561	0,239061110025166	PF_Uninj
248819	ENSXMAG00000025782	Uninj	III	ENSDARG00000014973	ntng1a	ntng1a	ntng1a	ZF	0.059307398		0	ZF_Uninj
248820	ENSXMAG00000025782	Uninj	III	ENSDARG00000014973	ntng1a	ntng1a	ntng1a	PF	0.300465806	0.682849561	0,159958811660775	PF_Uninj
248821	ENSXMAG00000025783	7dpci	I	NA	NA		NA	ZF	NA	NA	NA	ZF_7dpci
248822	ENSXMAG00000025783	7dpci	I	NA	NA		NA	PF			0	PF_7dpci
248823	ENSXMAG00000025783	7dpci	II	NA	NA		NA	ZF	NA	NA	NA	ZF_7dpci
248824	ENSXMAG00000025783	7dpci	II	NA	NA		NA	PF			0	PF_7dpci
248825	ENSXMAG00000025783	7dpci	III	NA	NA		NA	ZF	NA	NA	NA	ZF_7dpci
248826	ENSXMAG00000025783	7dpci	III	NA	NA		NA	PF			0	PF_7dpci
248827	ENSXMAG00000025783	Uninj	I	NA	NA		NA	ZF	NA	NA	NA	ZF_Uninj
248828	ENSXMAG00000025783	Uninj	I	NA	NA		NA	PF			0	PF_Uninj
248829	ENSXMAG00000025783	Uninj	II	NA	NA		NA	ZF	NA	NA	NA	ZF_Uninj
248830	ENSXMAG00000025783	Uninj	II	NA	NA		NA	PF			0	PF_Uninj
248831	ENSXMAG00000025783	Uninj	III	NA	NA		NA	ZF	NA	NA	NA	ZF_Uninj
248832	ENSXMAG00000025783	Uninj	III	NA	NA		NA	PF			0	PF_Uninj
248833	ENSXMAG00000025784	7dpci	I	NA	NA		NA	ZF	NA	NA	NA	ZF_7dpci
248834	ENSXMAG00000025784	7dpci	I	NA	NA		NA	PF			0	PF_7dpci
248835	ENSXMAG00000025784	7dpci	II	NA	NA		NA	ZF	NA	NA	NA	ZF_7dpci
248836	ENSXMAG00000025784	7dpci	II	NA	NA		NA	PF			0	PF_7dpci
248837	ENSXMAG00000025784	7dpci	III	NA	NA		NA	ZF	NA	NA	NA	ZF_7dpci
248838	ENSXMAG00000025784	7dpci	III	NA	NA		NA	PF			0	PF_7dpci
248839	ENSXMAG00000025784	Uninj	I	NA	NA		NA	ZF	NA	NA	NA	ZF_Uninj
248840	ENSXMAG00000025784	Uninj	I	NA	NA		NA	PF			0	PF_Uninj
248841	ENSXMAG00000025784	Uninj	II	NA	NA		NA	ZF	NA	NA	NA	ZF_Uninj
248842	ENSXMAG00000025784	Uninj	II	NA	NA		NA	PF			0	PF_Uninj
248843	ENSXMAG00000025784	Uninj	III	NA	NA		NA	ZF	NA	NA	NA	ZF_Uninj
248844	ENSXMAG00000025784	Uninj	III	NA	NA		NA	PF			0	PF_Uninj
248845	ENSXMAG00000025785	7dpci	I	NA	NA		NA	ZF	NA	NA	NA	ZF_7dpci
248846	ENSXMAG00000025785	7dpci	I	NA	NA		NA	PF			0	PF_7dpci
248847	ENSXMAG00000025785	7dpci	II	NA	NA		NA	ZF	NA	NA	NA	ZF_7dpci
248848	ENSXMAG00000025785	7dpci	II	NA	NA		NA	PF			0	PF_7dpci
248849	ENSXMAG00000025785	7dpci	III	NA	NA		NA	ZF	NA	NA	NA	ZF_7dpci
248850	ENSXMAG00000025785	7dpci	III	NA	NA		NA	PF			0	PF_7dpci
248851	ENSXMAG00000025785	Uninj	I	NA	NA		NA	ZF	NA	NA	NA	ZF_Uninj
248852	ENSXMAG00000025785	Uninj	I	NA	NA		NA	PF			0	PF_Uninj
248853	ENSXMAG00000025785	Uninj	II	NA	NA		NA	ZF	NA	NA	NA	ZF_Uninj
248854	ENSXMAG00000025785	Uninj	II	NA	NA		NA	PF			0	PF_Uninj
248855	ENSXMAG00000025785	Uninj	III	NA	NA		NA	ZF	NA	NA	NA	ZF_Uninj
248856	ENSXMAG00000025785	Uninj	III	NA	NA		NA	PF			0	PF_Uninj
248857	ENSXMAG00000025786	7dpci	I	ENSDARG00000083894	CR925757.1		CR925757.1	ZF			0	ZF_7dpci
248858	ENSXMAG00000025786	7dpci	I	ENSDARG00000083894	CR925757.1		CR925757.1	PF	-0.058953809		0	PF_7dpci
248859	ENSXMAG00000025786	7dpci	II	ENSDARG00000083894	CR925757.1		CR925757.1	ZF			0	ZF_7dpci
248860	ENSXMAG00000025786	7dpci	II	ENSDARG00000083894	CR925757.1		CR925757.1	PF	-0.058953809		0,0389327459637551	PF_7dpci
248861	ENSXMAG00000025786	7dpci	III	ENSDARG00000083894	CR925757.1		CR925757.1	ZF			0	ZF_7dpci
248862	ENSXMAG00000025786	7dpci	III	ENSDARG00000083894	CR925757.1		CR925757.1	PF	-0.058953809		0,0775611305824627	PF_7dpci
248863	ENSXMAG00000025786	Uninj	I	ENSDARG00000083894	CR925757.1		CR925757.1	ZF			0	ZF_Uninj
248864	ENSXMAG00000025786	Uninj	I	ENSDARG00000083894	CR925757.1		CR925757.1	PF	-0.058953809		0	PF_Uninj
248865	ENSXMAG00000025786	Uninj	II	ENSDARG00000083894	CR925757.1		CR925757.1	ZF			0	ZF_Uninj
248866	ENSXMAG00000025786	Uninj	II	ENSDARG00000083894	CR925757.1		CR925757.1	PF	-0.058953809		0	PF_Uninj
248867	ENSXMAG00000025786	Uninj	III	ENSDARG00000083894	CR925757.1		CR925757.1	ZF			0	ZF_Uninj
248868	ENSXMAG00000025786	Uninj	III	ENSDARG00000083894	CR925757.1		CR925757.1	PF	-0.058953809		0,213278415575638	PF_Uninj
248869	ENSXMAG00000025787	7dpci	I	ENSDARG00000070052	tdrd6	tdrd6	tdrd6	ZF	0.246575631		0,126437877873843	ZF_7dpci
248870	ENSXMAG00000025787	7dpci	I	ENSDARG00000070052	tdrd6	tdrd6	tdrd6	PF	-0.065456492		0	PF_7dpci
248871	ENSXMAG00000025787	7dpci	II	ENSDARG00000070052	tdrd6	tdrd6	tdrd6	ZF	0.246575631		0,85746403876124	ZF_7dpci
248872	ENSXMAG00000025787	7dpci	II	ENSDARG00000070052	tdrd6	tdrd6	tdrd6	PF	-0.065456492		0	PF_7dpci
248873	ENSXMAG00000025787	7dpci	III	ENSDARG00000070052	tdrd6	tdrd6	tdrd6	ZF	0.246575631		0,532585286676642	ZF_7dpci
248874	ENSXMAG00000025787	7dpci	III	ENSDARG00000070052	tdrd6	tdrd6	tdrd6	PF	-0.065456492		0	PF_7dpci
248875	ENSXMAG00000025787	Uninj	I	ENSDARG00000070052	tdrd6	tdrd6	tdrd6	ZF	0.246575631		0,43028290959212	ZF_Uninj
248876	ENSXMAG00000025787	Uninj	I	ENSDARG00000070052	tdrd6	tdrd6	tdrd6	PF	-0.065456492		0,03258693290255	PF_Uninj
248877	ENSXMAG00000025787	Uninj	II	ENSDARG00000070052	tdrd6	tdrd6	tdrd6	ZF	0.246575631		0,127540045025394	ZF_Uninj
248878	ENSXMAG00000025787	Uninj	II	ENSDARG00000070052	tdrd6	tdrd6	tdrd6	PF	-0.065456492		0	PF_Uninj
248879	ENSXMAG00000025787	Uninj	III	ENSDARG00000070052	tdrd6	tdrd6	tdrd6	ZF	0.246575631		0,200170865854752	ZF_Uninj
248880	ENSXMAG00000025787	Uninj	III	ENSDARG00000070052	tdrd6	tdrd6	tdrd6	PF	-0.065456492		0,0533196038729556	PF_Uninj
248881	ENSXMAG00000025788	7dpci	I	ENSDARG00000090592	taar10b	_b	taar10b	ZF			0	ZF_7dpci
248882	ENSXMAG00000025788	7dpci	I	ENSDARG00000090592	taar10b	_b	taar10b	PF			0	PF_7dpci
248883	ENSXMAG00000025788	7dpci	II	ENSDARG00000090592	taar10b	_b	taar10b	ZF			0	ZF_7dpci
248884	ENSXMAG00000025788	7dpci	II	ENSDARG00000090592	taar10b	_b	taar10b	PF			0	PF_7dpci
248885	ENSXMAG00000025788	7dpci	III	ENSDARG00000090592	taar10b	_b	taar10b	ZF			0	ZF_7dpci
248886	ENSXMAG00000025788	7dpci	III	ENSDARG00000090592	taar10b	_b	taar10b	PF			0	PF_7dpci
248887	ENSXMAG00000025788	Uninj	I	ENSDARG00000090592	taar10b	_b	taar10b	ZF			0	ZF_Uninj
248888	ENSXMAG00000025788	Uninj	I	ENSDARG00000090592	taar10b	_b	taar10b	PF			0	PF_Uninj
248889	ENSXMAG00000025788	Uninj	II	ENSDARG00000090592	taar10b	_b	taar10b	ZF			0	ZF_Uninj
248890	ENSXMAG00000025788	Uninj	II	ENSDARG00000090592	taar10b	_b	taar10b	PF			0	PF_Uninj
248891	ENSXMAG00000025788	Uninj	III	ENSDARG00000090592	taar10b	_b	taar10b	ZF			0	ZF_Uninj
248892	ENSXMAG00000025788	Uninj	III	ENSDARG00000090592	taar10b	_b	taar10b	PF			0	PF_Uninj
248893	ENSXMAG00000025789	7dpci	I	NA	NA	U4	NA	ZF	NA	NA	NA	ZF_7dpci
248894	ENSXMAG00000025789	7dpci	I	NA	NA	U4	NA	PF			0	PF_7dpci
248895	ENSXMAG00000025789	7dpci	II	NA	NA	U4	NA	ZF	NA	NA	NA	ZF_7dpci
248896	ENSXMAG00000025789	7dpci	II	NA	NA	U4	NA	PF			0	PF_7dpci
248897	ENSXMAG00000025789	7dpci	III	NA	NA	U4	NA	ZF	NA	NA	NA	ZF_7dpci
248898	ENSXMAG00000025789	7dpci	III	NA	NA	U4	NA	PF			0	PF_7dpci
248899	ENSXMAG00000025789	Uninj	I	NA	NA	U4	NA	ZF	NA	NA	NA	ZF_Uninj
248900	ENSXMAG00000025789	Uninj	I	NA	NA	U4	NA	PF			0	PF_Uninj
248901	ENSXMAG00000025789	Uninj	II	NA	NA	U4	NA	ZF	NA	NA	NA	ZF_Uninj
248902	ENSXMAG00000025789	Uninj	II	NA	NA	U4	NA	PF			0	PF_Uninj
248903	ENSXMAG00000025789	Uninj	III	NA	NA	U4	NA	ZF	NA	NA	NA	ZF_Uninj
248904	ENSXMAG00000025789	Uninj	III	NA	NA	U4	NA	PF			0	PF_Uninj
248905	ENSXMAG00000025790	7dpci	I	ENSDARG00000010844	kras	KRAS	kras	ZF	-0.040594157	0.969961012	1,47510857551924	ZF_7dpci
248906	ENSXMAG00000025790	7dpci	I	ENSDARG00000010844	kras	KRAS	kras	PF	0.258032494	0.270668792	100,304968783571	PF_7dpci
248907	ENSXMAG00000025790	7dpci	II	ENSDARG00000010844	kras	KRAS	kras	ZF	-0.040594157	0.969961012	1,75575969810369	ZF_7dpci
248908	ENSXMAG00000025790	7dpci	II	ENSDARG00000010844	kras	KRAS	kras	PF	0.258032494	0.270668792	85,8856376365011	PF_7dpci
248909	ENSXMAG00000025790	7dpci	III	ENSDARG00000010844	kras	KRAS	kras	ZF	-0.040594157	0.969961012	2,227174835031	ZF_7dpci
248910	ENSXMAG00000025790	7dpci	III	ENSDARG00000010844	kras	KRAS	kras	PF	0.258032494	0.270668792	72,5972182339456	PF_7dpci
248911	ENSXMAG00000025790	Uninj	I	ENSDARG00000010844	kras	KRAS	kras	ZF	-0.040594157	0.969961012	1,75698854750116	ZF_Uninj
248912	ENSXMAG00000025790	Uninj	I	ENSDARG00000010844	kras	KRAS	kras	PF	0.258032494	0.270668792	65,4019743165975	PF_Uninj
248913	ENSXMAG00000025790	Uninj	II	ENSDARG00000010844	kras	KRAS	kras	ZF	-0.040594157	0.969961012	1,0628337084141	ZF_Uninj
248914	ENSXMAG00000025790	Uninj	II	ENSDARG00000010844	kras	KRAS	kras	PF	0.258032494	0.270668792	54,8132973876539	PF_Uninj
248915	ENSXMAG00000025790	Uninj	III	ENSDARG00000010844	kras	KRAS	kras	ZF	-0.040594157	0.969961012	2,28194787058337	ZF_Uninj
248916	ENSXMAG00000025790	Uninj	III	ENSDARG00000010844	kras	KRAS	kras	PF	0.258032494	0.270668792	72,6746201072939	PF_Uninj
248917	ENSXMAG00000025791	7dpci	I	NA	NA		NA	ZF	NA	NA	NA	ZF_7dpci
248918	ENSXMAG00000025791	7dpci	I	NA	NA		NA	PF	-0.004882107		0	PF_7dpci
248919	ENSXMAG00000025791	7dpci	II	NA	NA		NA	ZF	NA	NA	NA	ZF_7dpci
248920	ENSXMAG00000025791	7dpci	II	NA	NA		NA	PF	-0.004882107		0	PF_7dpci
248921	ENSXMAG00000025791	7dpci	III	NA	NA		NA	ZF	NA	NA	NA	ZF_7dpci
248922	ENSXMAG00000025791	7dpci	III	NA	NA		NA	PF	-0.004882107		0,0387805652723509	PF_7dpci
248923	ENSXMAG00000025791	Uninj	I	NA	NA		NA	ZF	NA	NA	NA	ZF_Uninj
248924	ENSXMAG00000025791	Uninj	I	NA	NA		NA	PF	-0.004882107		0	PF_Uninj
248925	ENSXMAG00000025791	Uninj	II	NA	NA		NA	ZF	NA	NA	NA	ZF_Uninj
248926	ENSXMAG00000025791	Uninj	II	NA	NA		NA	PF	-0.004882107		0	PF_Uninj
248927	ENSXMAG00000025791	Uninj	III	NA	NA		NA	ZF	NA	NA	NA	ZF_Uninj
248928	ENSXMAG00000025791	Uninj	III	NA	NA		NA	PF	-0.004882107		0,0533196038729556	PF_Uninj
248929	ENSXMAG00000025792	7dpci	I	ENSDARG00000070623	med10	med10	med10	ZF	0.043806817	0.948708264	16,9426756354843	ZF_7dpci
248930	ENSXMAG00000025792	7dpci	I	ENSDARG00000070623	med10	med10	med10	PF	-0.066661581	0.870352392	13,6439922269753	PF_7dpci
248931	ENSXMAG00000025792	7dpci	II	ENSDARG00000070623	med10	med10	med10	ZF	0.043806817	0.948708264	13,025287062924	ZF_7dpci
248932	ENSXMAG00000025792	7dpci	II	ENSDARG00000070623	med10	med10	med10	PF	-0.066661581	0.870352392	12,5363442069432	PF_7dpci
248933	ENSXMAG00000025792	7dpci	III	ENSDARG00000070623	med10	med10	med10	ZF	0.043806817	0.948708264	18,5920681868435	ZF_7dpci
248934	ENSXMAG00000025792	7dpci	III	ENSDARG00000070623	med10	med10	med10	PF	-0.066661581	0.870352392	9,73392188785362	PF_7dpci
248935	ENSXMAG00000025792	Uninj	I	ENSDARG00000070623	med10	med10	med10	ZF	0.043806817	0.948708264	16,6734627466947	ZF_Uninj
248936	ENSXMAG00000025792	Uninj	I	ENSDARG00000070623	med10	med10	med10	PF	-0.066661581	0.870352392	10,7211009230423	PF_Uninj
248937	ENSXMAG00000025792	Uninj	II	ENSDARG00000070623	med10	med10	med10	ZF	0.043806817	0.948708264	11,903737534395	ZF_Uninj
248938	ENSXMAG00000025792	Uninj	II	ENSDARG00000070623	med10	med10	med10	PF	-0.066661581	0.870352392	10,3820824917704	PF_Uninj
248939	ENSXMAG00000025792	Uninj	III	ENSDARG00000070623	med10	med10	med10	ZF	0.043806817	0.948708264	12,9710721062623	ZF_Uninj
248940	ENSXMAG00000025792	Uninj	III	ENSDARG00000070623	med10	med10	med10	PF	-0.066661581	0.870352392	12,6900657240265	PF_Uninj
248941	ENSXMAG00000025793	7dpci	I	NA	NA	si:dkey-46i9.6	NA	ZF	NA	NA	NA	ZF_7dpci
248942	ENSXMAG00000025793	7dpci	I	NA	NA	si:dkey-46i9.6	NA	PF	-0.23127805	0.761184311	0,471838347800728	PF_7dpci
248943	ENSXMAG00000025793	7dpci	II	NA	NA	si:dkey-46i9.6	NA	ZF	NA	NA	NA	ZF_7dpci
248944	ENSXMAG00000025793	7dpci	II	NA	NA	si:dkey-46i9.6	NA	PF	-0.23127805	0.761184311	0,778654919704586	PF_7dpci
248945	ENSXMAG00000025793	7dpci	III	NA	NA	si:dkey-46i9.6	NA	ZF	NA	NA	NA	ZF_7dpci
248946	ENSXMAG00000025793	7dpci	III	NA	NA	si:dkey-46i9.6	NA	PF	-0.23127805	0.761184311	0,659269610120857	PF_7dpci
248947	ENSXMAG00000025793	Uninj	I	NA	NA	si:dkey-46i9.6	NA	ZF	NA	NA	NA	ZF_Uninj
248948	ENSXMAG00000025793	Uninj	I	NA	NA	si:dkey-46i9.6	NA	PF	-0.23127805	0.761184311	0,945021054101002	PF_Uninj
248949	ENSXMAG00000025793	Uninj	II	NA	NA	si:dkey-46i9.6	NA	ZF	NA	NA	NA	ZF_Uninj
248950	ENSXMAG00000025793	Uninj	II	NA	NA	si:dkey-46i9.6	NA	PF	-0.23127805	0.761184311	0,614728568578362	PF_Uninj
248951	ENSXMAG00000025793	Uninj	III	NA	NA	si:dkey-46i9.6	NA	ZF	NA	NA	NA	ZF_Uninj
248952	ENSXMAG00000025793	Uninj	III	NA	NA	si:dkey-46i9.6	NA	PF	-0.23127805	0.761184311	0,639835246726914	PF_Uninj
248953	ENSXMAG00000025794	7dpci	I	NA	NA		NA	ZF	NA	NA	NA	ZF_7dpci
248954	ENSXMAG00000025794	7dpci	I	NA	NA		NA	PF	-0.575753398		0,15727944931078	PF_7dpci
248955	ENSXMAG00000025794	7dpci	II	NA	NA		NA	ZF	NA	NA	NA	ZF_7dpci
248956	ENSXMAG00000025794	7dpci	II	NA	NA		NA	PF	-0.575753398		0	PF_7dpci
248957	ENSXMAG00000025794	7dpci	III	NA	NA		NA	ZF	NA	NA	NA	ZF_7dpci
248958	ENSXMAG00000025794	7dpci	III	NA	NA		NA	PF	-0.575753398		0,155122261164925	PF_7dpci
248959	ENSXMAG00000025794	Uninj	I	NA	NA		NA	ZF	NA	NA	NA	ZF_Uninj
248960	ENSXMAG00000025794	Uninj	I	NA	NA		NA	PF	-0.575753398		0,260695463147453	PF_Uninj
248961	ENSXMAG00000025794	Uninj	II	NA	NA		NA	ZF	NA	NA	NA	ZF_Uninj
248962	ENSXMAG00000025794	Uninj	II	NA	NA		NA	PF	-0.575753398		0,273212697190877	PF_Uninj
248963	ENSXMAG00000025794	Uninj	III	NA	NA		NA	ZF	NA	NA	NA	ZF_Uninj
248964	ENSXMAG00000025794	Uninj	III	NA	NA		NA	PF	-0.575753398		0,533196038729556	PF_Uninj
248965	ENSXMAG00000025795	7dpci	I	ENSDARG00000039650	itm2cb	itm2cb	itm2cb	ZF	-0.012104779	0.98787048	4,72034744117497	ZF_7dpci
248966	ENSXMAG00000025795	7dpci	I	ENSDARG00000039650	itm2cb	itm2cb	itm2cb	PF	-0.059254469	0.937595819	3,77470678284453	PF_7dpci
248967	ENSXMAG00000025795	7dpci	II	ENSDARG00000039650	itm2cb	itm2cb	itm2cb	ZF	-0.012104779	0.98787048	4,61397316091432	ZF_7dpci
248968	ENSXMAG00000025795	7dpci	II	ENSDARG00000039650	itm2cb	itm2cb	itm2cb	PF	-0.059254469	0.937595819	4,04900558186257	PF_7dpci
248969	ENSXMAG00000025795	7dpci	III	ENSDARG00000039650	itm2cb	itm2cb	itm2cb	ZF	-0.012104779	0.98787048	5,85843815299694	ZF_7dpci
248970	ENSXMAG00000025795	7dpci	III	ENSDARG00000039650	itm2cb	itm2cb	itm2cb	PF	-0.059254469	0.937595819	3,72293426780717	PF_7dpci
248971	ENSXMAG00000025795	Uninj	I	ENSDARG00000039650	itm2cb	itm2cb	itm2cb	ZF	-0.012104779	0.98787048	5,41439327903418	ZF_Uninj
248972	ENSXMAG00000025795	Uninj	I	ENSDARG00000039650	itm2cb	itm2cb	itm2cb	PF	-0.059254469	0.937595819	3,29128022213629	PF_Uninj
248973	ENSXMAG00000025795	Uninj	II	ENSDARG00000039650	itm2cb	itm2cb	itm2cb	ZF	-0.012104779	0.98787048	3,95374139421702	ZF_Uninj
248974	ENSXMAG00000025795	Uninj	II	ENSDARG00000039650	itm2cb	itm2cb	itm2cb	PF	-0.059254469	0.937595819	5,02028331157329	PF_Uninj
248975	ENSXMAG00000025795	Uninj	III	ENSDARG00000039650	itm2cb	itm2cb	itm2cb	ZF	-0.012104779	0.98787048	4,28365652913089	ZF_Uninj
248976	ENSXMAG00000025795	Uninj	III	ENSDARG00000039650	itm2cb	itm2cb	itm2cb	PF	-0.059254469	0.937595819	2,23942336333466	PF_Uninj
248977	ENSXMAG00000025796	7dpci	I	NA	NA		NA	ZF	NA	NA	NA	ZF_7dpci
248978	ENSXMAG00000025796	7dpci	I	NA	NA		NA	PF			0	PF_7dpci
248979	ENSXMAG00000025796	7dpci	II	NA	NA		NA	ZF	NA	NA	NA	ZF_7dpci
248980	ENSXMAG00000025796	7dpci	II	NA	NA		NA	PF			0	PF_7dpci
248981	ENSXMAG00000025796	7dpci	III	NA	NA		NA	ZF	NA	NA	NA	ZF_7dpci
248982	ENSXMAG00000025796	7dpci	III	NA	NA		NA	PF			0	PF_7dpci
248983	ENSXMAG00000025796	Uninj	I	NA	NA		NA	ZF	NA	NA	NA	ZF_Uninj
248984	ENSXMAG00000025796	Uninj	I	NA	NA		NA	PF			0	PF_Uninj
248985	ENSXMAG00000025796	Uninj	II	NA	NA		NA	ZF	NA	NA	NA	ZF_Uninj
248986	ENSXMAG00000025796	Uninj	II	NA	NA		NA	PF			0	PF_Uninj
248987	ENSXMAG00000025796	Uninj	III	NA	NA		NA	ZF	NA	NA	NA	ZF_Uninj
248988	ENSXMAG00000025796	Uninj	III	NA	NA		NA	PF			0	PF_Uninj
248989	ENSXMAG00000025797	7dpci	I	NA	NA		NA	ZF	NA	NA	NA	ZF_7dpci
248990	ENSXMAG00000025797	7dpci	I	NA	NA		NA	PF			0	PF_7dpci
248991	ENSXMAG00000025797	7dpci	II	NA	NA		NA	ZF	NA	NA	NA	ZF_7dpci
248992	ENSXMAG00000025797	7dpci	II	NA	NA		NA	PF			0	PF_7dpci
248993	ENSXMAG00000025797	7dpci	III	NA	NA		NA	ZF	NA	NA	NA	ZF_7dpci
248994	ENSXMAG00000025797	7dpci	III	NA	NA		NA	PF			0	PF_7dpci
248995	ENSXMAG00000025797	Uninj	I	NA	NA		NA	ZF	NA	NA	NA	ZF_Uninj
248996	ENSXMAG00000025797	Uninj	I	NA	NA		NA	PF			0	PF_Uninj
248997	ENSXMAG00000025797	Uninj	II	NA	NA		NA	ZF	NA	NA	NA	ZF_Uninj
248998	ENSXMAG00000025797	Uninj	II	NA	NA		NA	PF			0	PF_Uninj
248999	ENSXMAG00000025797	Uninj	III	NA	NA		NA	ZF	NA	NA	NA	ZF_Uninj
249000	ENSXMAG00000025797	Uninj	III	NA	NA		NA	PF			0	PF_Uninj
249001	ENSXMAG00000025798	7dpci	I	ENSDARG00000005085	ggctb	ggctb	ggctb	ZF	-0.333719182	0.644465013	2,40231967999231	ZF_7dpci
249002	ENSXMAG00000025798	7dpci	I	ENSDARG00000005085	ggctb	ggctb	ggctb	PF			0	PF_7dpci
249003	ENSXMAG00000025798	7dpci	II	ENSDARG00000005085	ggctb	ggctb	ggctb	ZF	-0.333719182	0.644465013	1,30661186843246	ZF_7dpci
249004	ENSXMAG00000025798	7dpci	II	ENSDARG00000005085	ggctb	ggctb	ggctb	PF			0	PF_7dpci
249005	ENSXMAG00000025798	7dpci	III	ENSDARG00000005085	ggctb	ggctb	ggctb	ZF	-0.333719182	0.644465013	3,34076225254651	ZF_7dpci
249006	ENSXMAG00000025798	7dpci	III	ENSDARG00000005085	ggctb	ggctb	ggctb	PF			0	PF_7dpci
249007	ENSXMAG00000025798	Uninj	I	ENSDARG00000005085	ggctb	ggctb	ggctb	ZF	-0.333719182	0.644465013	2,86855273061414	ZF_Uninj
249008	ENSXMAG00000025798	Uninj	I	ENSDARG00000005085	ggctb	ggctb	ggctb	PF			0	PF_Uninj
249009	ENSXMAG00000025798	Uninj	II	ENSDARG00000005085	ggctb	ggctb	ggctb	ZF	-0.333719182	0.644465013	3,18850112563485	ZF_Uninj
249010	ENSXMAG00000025798	Uninj	II	ENSDARG00000005085	ggctb	ggctb	ggctb	PF			0	PF_Uninj
249011	ENSXMAG00000025798	Uninj	III	ENSDARG00000005085	ggctb	ggctb	ggctb	ZF	-0.333719182	0.644465013	2,52215290952867	ZF_Uninj
249012	ENSXMAG00000025798	Uninj	III	ENSDARG00000005085	ggctb	ggctb	ggctb	PF			0	PF_Uninj
249013	ENSXMAG00000025799	7dpci	I	NA	NA	SPHK1	NA	ZF	NA	NA	NA	ZF_7dpci
249014	ENSXMAG00000025799	7dpci	I	NA	NA	SPHK1	NA	PF	0.622717018	0.298104514	0,825717108651275	PF_7dpci
249015	ENSXMAG00000025799	7dpci	II	NA	NA	SPHK1	NA	ZF	NA	NA	NA	ZF_7dpci
249016	ENSXMAG00000025799	7dpci	II	NA	NA	SPHK1	NA	PF	0.622717018	0.298104514	2,5695612345527	PF_7dpci
249017	ENSXMAG00000025799	7dpci	III	NA	NA	SPHK1	NA	ZF	NA	NA	NA	ZF_7dpci
249018	ENSXMAG00000025799	7dpci	III	NA	NA	SPHK1	NA	PF	0.622717018	0.298104514	1,66756430735302	PF_7dpci
249019	ENSXMAG00000025799	Uninj	I	NA	NA	SPHK1	NA	ZF	NA	NA	NA	ZF_Uninj
249020	ENSXMAG00000025799	Uninj	I	NA	NA	SPHK1	NA	PF	0.622717018	0.298104514	0,879847188150009	PF_Uninj
249021	ENSXMAG00000025799	Uninj	II	NA	NA	SPHK1	NA	ZF	NA	NA	NA	ZF_Uninj
249022	ENSXMAG00000025799	Uninj	II	NA	NA	SPHK1	NA	PF	0.622717018	0.298104514	0,922092853036061	PF_Uninj
249023	ENSXMAG00000025799	Uninj	III	NA	NA	SPHK1	NA	ZF	NA	NA	NA	ZF_Uninj
249024	ENSXMAG00000025799	Uninj	III	NA	NA	SPHK1	NA	PF	0.622717018	0.298104514	0,213278415575638	PF_Uninj
249025	ENSXMAG00000025800	7dpci	I	ENSDARG00000068516	hapln1b_a	hapln1b	hapln1b	ZF	-0.061467595	0.919087511	18,9656816810765	ZF_7dpci
249026	ENSXMAG00000025800	7dpci	I	ENSDARG00000068516	hapln1b_a	hapln1b	hapln1b	PF	-0.707803283	0.152619316	1,53347463079107	PF_7dpci
249027	ENSXMAG00000025800	7dpci	II	ENSDARG00000068516	hapln1b_a	hapln1b	hapln1b	ZF	-0.061467595	0.919087511	24,0906563231992	ZF_7dpci
249028	ENSXMAG00000025800	7dpci	II	ENSDARG00000068516	hapln1b_a	hapln1b	hapln1b	PF	-0.707803283	0.152619316	3,65967812179553	PF_7dpci
249029	ENSXMAG00000025800	7dpci	III	ENSDARG00000068516	hapln1b_a	hapln1b	hapln1b	ZF	-0.061467595	0.919087511	17,284813395802	ZF_7dpci
249030	ENSXMAG00000025800	7dpci	III	ENSDARG00000068516	hapln1b_a	hapln1b	hapln1b	PF	-0.707803283	0.152619316	1,82268656866899	PF_7dpci
249031	ENSXMAG00000025800	Uninj	I	ENSDARG00000068516	hapln1b_a	hapln1b	hapln1b	ZF	-0.061467595	0.919087511	19,9005845686356	ZF_Uninj
249032	ENSXMAG00000025800	Uninj	I	ENSDARG00000068516	hapln1b_a	hapln1b	hapln1b	PF	-0.707803283	0.152619316	2,44401996696178	PF_Uninj
249033	ENSXMAG00000025800	Uninj	II	ENSDARG00000068516	hapln1b_a	hapln1b	hapln1b	ZF	-0.061467595	0.919087511	19,5561402359186	ZF_Uninj
249034	ENSXMAG00000025800	Uninj	II	ENSDARG00000068516	hapln1b_a	hapln1b	hapln1b	PF	-0.707803283	0.152619316	3,24440077888889	PF_Uninj
249035	ENSXMAG00000025800	Uninj	III	ENSDARG00000068516	hapln1b_a	hapln1b	hapln1b	ZF	-0.061467595	0.919087511	17,3748311542628	ZF_Uninj
249036	ENSXMAG00000025800	Uninj	III	ENSDARG00000068516	hapln1b_a	hapln1b	hapln1b	PF	-0.707803283	0.152619316	6,98486810832107	PF_Uninj
249037	ENSXMAG00000025801	7dpci	I	ENSDARG00000036584	st8sia5	st8sia5	st8sia5	ZF	0.043229961		0,0421459593075013	ZF_7dpci
249038	ENSXMAG00000025801	7dpci	I	ENSDARG00000036584	st8sia5	st8sia5	st8sia5	PF			0	PF_7dpci
249039	ENSXMAG00000025801	7dpci	II	ENSDARG00000036584	st8sia5	st8sia5	st8sia5	ZF	0.043229961		0,081663241777029	ZF_7dpci
249040	ENSXMAG00000025801	7dpci	II	ENSDARG00000036584	st8sia5	st8sia5	st8sia5	PF			0	PF_7dpci
249041	ENSXMAG00000025801	7dpci	III	ENSDARG00000036584	st8sia5	st8sia5	st8sia5	ZF	0.043229961		0	ZF_7dpci
249042	ENSXMAG00000025801	7dpci	III	ENSDARG00000036584	st8sia5	st8sia5	st8sia5	PF			0	PF_7dpci
249043	ENSXMAG00000025801	Uninj	I	ENSDARG00000036584	st8sia5	st8sia5	st8sia5	ZF	0.043229961		0	ZF_Uninj
249044	ENSXMAG00000025801	Uninj	I	ENSDARG00000036584	st8sia5	st8sia5	st8sia5	PF			0	PF_Uninj
249045	ENSXMAG00000025801	Uninj	II	ENSDARG00000036584	st8sia5	st8sia5	st8sia5	ZF	0.043229961		0	ZF_Uninj
249046	ENSXMAG00000025801	Uninj	II	ENSDARG00000036584	st8sia5	st8sia5	st8sia5	PF			0	PF_Uninj
249047	ENSXMAG00000025801	Uninj	III	ENSDARG00000036584	st8sia5	st8sia5	st8sia5	ZF	0.043229961		0,0400341731709504	ZF_Uninj
249048	ENSXMAG00000025801	Uninj	III	ENSDARG00000036584	st8sia5	st8sia5	st8sia5	PF			0	PF_Uninj
249049	ENSXMAG00000025802	7dpci	I	ENSDARG00000005126	large1	large1	large1	ZF	-0.008542752		0,885065145311545	ZF_7dpci
249050	ENSXMAG00000025802	7dpci	I	ENSDARG00000005126	large1	large1	large1	PF	-0.628426691	0.182472207	1,25823559413528	PF_7dpci
249051	ENSXMAG00000025802	7dpci	II	ENSDARG00000005126	large1	large1	large1	ZF	-0.008542752		0,530811071653124	ZF_7dpci
249052	ENSXMAG00000025802	7dpci	II	ENSDARG00000005126	large1	large1	large1	PF	-0.628426691	0.182472207	1,86877180694742	PF_7dpci
249053	ENSXMAG00000025802	7dpci	III	ENSDARG00000005126	large1	large1	large1	ZF	-0.008542752		0,2420842212126	ZF_7dpci
249054	ENSXMAG00000025802	7dpci	III	ENSDARG00000005126	large1	large1	large1	PF	-0.628426691	0.182472207	0,930733567140596	PF_7dpci
249055	ENSXMAG00000025802	Uninj	I	ENSDARG00000005126	large1	large1	large1	ZF	-0.008542752		0,394426000459444	ZF_Uninj
249056	ENSXMAG00000025802	Uninj	I	ENSDARG00000005126	large1	large1	large1	PF	-0.628426691	0.182472207	1,89004210783727	PF_Uninj
249057	ENSXMAG00000025802	Uninj	II	ENSDARG00000005126	large1	large1	large1	ZF	-0.008542752		0,255080090050788	ZF_Uninj
249058	ENSXMAG00000025802	Uninj	II	ENSDARG00000005126	large1	large1	large1	PF	-0.628426691	0.182472207	1,84418570607212	PF_Uninj
249059	ENSXMAG00000025802	Uninj	III	ENSDARG00000005126	large1	large1	large1	ZF	-0.008542752		0,840717636509555	ZF_Uninj
249060	ENSXMAG00000025802	Uninj	III	ENSDARG00000005126	large1	large1	large1	PF	-0.628426691	0.182472207	2,66598019448594	PF_Uninj
249061	ENSXMAG00000025803	7dpci	I	ENSDARG00000008884	hprt1	hprt1	hprt1	ZF			0	ZF_7dpci
249062	ENSXMAG00000025803	7dpci	I	ENSDARG00000008884	hprt1	hprt1	hprt1	PF	-0.186206502	0.552769162	37,8650274167116	PF_7dpci
249063	ENSXMAG00000025803	7dpci	II	ENSDARG00000008884	hprt1	hprt1	hprt1	ZF			0	ZF_7dpci
249064	ENSXMAG00000025803	7dpci	II	ENSDARG00000008884	hprt1	hprt1	hprt1	PF	-0.186206502	0.552769162	31,9637844489986	PF_7dpci
249065	ENSXMAG00000025803	7dpci	III	ENSDARG00000008884	hprt1	hprt1	hprt1	ZF			0	ZF_7dpci
249066	ENSXMAG00000025803	7dpci	III	ENSDARG00000008884	hprt1	hprt1	hprt1	PF	-0.186206502	0.552769162	23,9276087833492	PF_7dpci
249067	ENSXMAG00000025803	Uninj	I	ENSDARG00000008884	hprt1	hprt1	hprt1	ZF			0	ZF_Uninj
249068	ENSXMAG00000025803	Uninj	I	ENSDARG00000008884	hprt1	hprt1	hprt1	PF	-0.186206502	0.552769162	29,9148043978298	PF_Uninj
249069	ENSXMAG00000025803	Uninj	II	ENSDARG00000008884	hprt1	hprt1	hprt1	ZF			0	ZF_Uninj
249070	ENSXMAG00000025803	Uninj	II	ENSDARG00000008884	hprt1	hprt1	hprt1	PF	-0.186206502	0.552769162	29,7460324035054	PF_Uninj
249071	ENSXMAG00000025803	Uninj	III	ENSDARG00000008884	hprt1	hprt1	hprt1	ZF			0	ZF_Uninj
249072	ENSXMAG00000025803	Uninj	III	ENSDARG00000008884	hprt1	hprt1	hprt1	PF	-0.186206502	0.552769162	36,3639698541795	PF_Uninj
249073	ENSXMAG00000025804	7dpci	I	ENSDARG00000044573	cdc42	cdc42	cdc42	ZF	0.213155489	0.484188575	127,912986476126	ZF_7dpci
249074	ENSXMAG00000025804	7dpci	I	ENSDARG00000044573	cdc42	cdc42	cdc42	PF	0.399251631	0.049826112	144,461174192894	PF_7dpci
249075	ENSXMAG00000025804	7dpci	II	ENSDARG00000044573	cdc42	cdc42	cdc42	ZF	0.213155489	0.484188575	132,17195680639	ZF_7dpci
249076	ENSXMAG00000025804	7dpci	II	ENSDARG00000044573	cdc42	cdc42	cdc42	PF	0.399251631	0.049826112	131,086555695138	PF_7dpci
249077	ENSXMAG00000025804	7dpci	III	ENSDARG00000044573	cdc42	cdc42	cdc42	ZF	0.213155489	0.484188575	139,973096709863	ZF_7dpci
249078	ENSXMAG00000025804	7dpci	III	ENSDARG00000044573	cdc42	cdc42	cdc42	PF	0.399251631	0.049826112	104,940209691704	PF_7dpci
249079	ENSXMAG00000025804	Uninj	I	ENSDARG00000044573	cdc42	cdc42	cdc42	ZF	0.213155489	0.484188575	99,0726399216644	ZF_Uninj
249080	ENSXMAG00000025804	Uninj	I	ENSDARG00000044573	cdc42	cdc42	cdc42	PF	0.399251631	0.049826112	79,3491815892599	PF_Uninj
249081	ENSXMAG00000025804	Uninj	II	ENSDARG00000044573	cdc42	cdc42	cdc42	ZF	0.213155489	0.484188575	100,756635546508	ZF_Uninj
249082	ENSXMAG00000025804	Uninj	II	ENSDARG00000044573	cdc42	cdc42	cdc42	PF	0.399251631	0.049826112	75,0310369625225	PF_Uninj
249083	ENSXMAG00000025804	Uninj	III	ENSDARG00000044573	cdc42	cdc42	cdc42	ZF	0.213155489	0.484188575	106,050524708621	ZF_Uninj
249084	ENSXMAG00000025804	Uninj	III	ENSDARG00000044573	cdc42	cdc42	cdc42	PF	0.399251631	0.049826112	102,320319850096	PF_Uninj
249085	ENSXMAG00000025805	7dpci	I	ENSDARG00000093833	si:ch73-382f3.1	si:ch73-382f3.1	si:ch73-382f3.1	ZF	0.399120556	0.575888954	2,61304947628651	ZF_7dpci
249086	ENSXMAG00000025805	7dpci	I	ENSDARG00000093833	si:ch73-382f3.1	si:ch73-382f3.1	si:ch73-382f3.1	PF	-0.326850953	0.473325597	2,79171022492634	PF_7dpci
249087	ENSXMAG00000025805	7dpci	II	ENSDARG00000093833	si:ch73-382f3.1	si:ch73-382f3.1	si:ch73-382f3.1	ZF	0.399120556	0.575888954	2,12324428620276	ZF_7dpci
249088	ENSXMAG00000025805	7dpci	II	ENSDARG00000093833	si:ch73-382f3.1	si:ch73-382f3.1	si:ch73-382f3.1	PF	-0.326850953	0.473325597	3,65967812179553	PF_7dpci
249089	ENSXMAG00000025805	7dpci	III	ENSDARG00000093833	si:ch73-382f3.1	si:ch73-382f3.1	si:ch73-382f3.1	ZF	0.399120556	0.575888954	1,88825692544936	ZF_7dpci
249090	ENSXMAG00000025805	7dpci	III	ENSDARG00000093833	si:ch73-382f3.1	si:ch73-382f3.1	si:ch73-382f3.1	PF	-0.326850953	0.473325597	3,18000635376769	PF_7dpci
249091	ENSXMAG00000025805	Uninj	I	ENSDARG00000093833	si:ch73-382f3.1	si:ch73-382f3.1	si:ch73-382f3.1	ZF	0.399120556	0.575888954	1,18327800137833	ZF_Uninj
249092	ENSXMAG00000025805	Uninj	I	ENSDARG00000093833	si:ch73-382f3.1	si:ch73-382f3.1	si:ch73-382f3.1	PF	-0.326850953	0.473325597	3,25869328952553	PF_Uninj
249093	ENSXMAG00000025805	Uninj	II	ENSDARG00000093833	si:ch73-382f3.1	si:ch73-382f3.1	si:ch73-382f3.1	ZF	0.399120556	0.575888954	1,65802058533012	ZF_Uninj
249094	ENSXMAG00000025805	Uninj	II	ENSDARG00000093833	si:ch73-382f3.1	si:ch73-382f3.1	si:ch73-382f3.1	PF	-0.326850953	0.473325597	4,06403886998967	PF_Uninj
249095	ENSXMAG00000025805	Uninj	III	ENSDARG00000093833	si:ch73-382f3.1	si:ch73-382f3.1	si:ch73-382f3.1	ZF	0.399120556	0.575888954	1,04088850236431	ZF_Uninj
249096	ENSXMAG00000025805	Uninj	III	ENSDARG00000093833	si:ch73-382f3.1	si:ch73-382f3.1	si:ch73-382f3.1	PF	-0.326850953	0.473325597	3,89233108394109	PF_Uninj
249097	ENSXMAG00000025806	7dpci	I	NA	NA		NA	ZF	NA	NA	NA	ZF_7dpci
249098	ENSXMAG00000025806	7dpci	I	NA	NA		NA	PF			0	PF_7dpci
249099	ENSXMAG00000025806	7dpci	II	NA	NA		NA	ZF	NA	NA	NA	ZF_7dpci
249100	ENSXMAG00000025806	7dpci	II	NA	NA		NA	PF			0	PF_7dpci
249101	ENSXMAG00000025806	7dpci	III	NA	NA		NA	ZF	NA	NA	NA	ZF_7dpci
249102	ENSXMAG00000025806	7dpci	III	NA	NA		NA	PF			0	PF_7dpci
249103	ENSXMAG00000025806	Uninj	I	NA	NA		NA	ZF	NA	NA	NA	ZF_Uninj
249104	ENSXMAG00000025806	Uninj	I	NA	NA		NA	PF			0	PF_Uninj
249105	ENSXMAG00000025806	Uninj	II	NA	NA		NA	ZF	NA	NA	NA	ZF_Uninj
249106	ENSXMAG00000025806	Uninj	II	NA	NA		NA	PF			0	PF_Uninj
249107	ENSXMAG00000025806	Uninj	III	NA	NA		NA	ZF	NA	NA	NA	ZF_Uninj
249108	ENSXMAG00000025806	Uninj	III	NA	NA		NA	PF			0	PF_Uninj
249109	ENSXMAG00000025807	7dpci	I	ENSDARG00000017602	ccng2	ccng2	ccng2	ZF	0.161501324	0.763546011	33,8010593536187	ZF_7dpci
249110	ENSXMAG00000025807	7dpci	I	ENSDARG00000017602	ccng2	ccng2	ccng2	PF	-0.369142847	0.401707194	18,676934602639	PF_7dpci
249111	ENSXMAG00000025807	7dpci	II	ENSDARG00000017602	ccng2	ccng2	ccng2	ZF	0.161501324	0.763546011	31,0728634966717	ZF_7dpci
249112	ENSXMAG00000025807	7dpci	II	ENSDARG00000017602	ccng2	ccng2	ccng2	PF	-0.369142847	0.401707194	24,8390919320052	PF_7dpci
249113	ENSXMAG00000025807	7dpci	III	ENSDARG00000017602	ccng2	ccng2	ccng2	ZF	0.161501324	0.763546011	55,5341203553338	ZF_7dpci
249114	ENSXMAG00000025807	7dpci	III	ENSDARG00000017602	ccng2	ccng2	ccng2	PF	-0.369142847	0.401707194	29,2017656635609	PF_7dpci
249115	ENSXMAG00000025807	Uninj	I	ENSDARG00000017602	ccng2	ccng2	ccng2	ZF	0.161501324	0.763546011	31,5540800367555	ZF_Uninj
249116	ENSXMAG00000025807	Uninj	I	ENSDARG00000017602	ccng2	ccng2	ccng2	PF	-0.369142847	0.401707194	28,1876969526816	PF_Uninj
249117	ENSXMAG00000025807	Uninj	II	ENSDARG00000017602	ccng2	ccng2	ccng2	ZF	0.161501324	0.763546011	34,3082721094757	ZF_Uninj
249118	ENSXMAG00000025807	Uninj	II	ENSDARG00000017602	ccng2	ccng2	ccng2	PF	-0.369142847	0.401707194	36,6105014305879	PF_Uninj
249119	ENSXMAG00000025807	Uninj	III	ENSDARG00000017602	ccng2	ccng2	ccng2	ZF	0.161501324	0.763546011	28,584399643737	ZF_Uninj
249120	ENSXMAG00000025807	Uninj	III	ENSDARG00000017602	ccng2	ccng2	ccng2	PF	-0.369142847	0.401707194	22,2875944270256	PF_Uninj
249121	ENSXMAG00000025808	7dpci	I	ENSDARG00000101096	cebp1		cebp1	ZF			0	ZF_7dpci
249122	ENSXMAG00000025808	7dpci	I	ENSDARG00000101096	cebp1		cebp1	PF	0.11229326		0,0393198623167274	PF_7dpci
249123	ENSXMAG00000025808	7dpci	II	ENSDARG00000101096	cebp1		cebp1	ZF			0	ZF_7dpci
249124	ENSXMAG00000025808	7dpci	II	ENSDARG00000101096	cebp1		cebp1	PF	0.11229326		0,350394713802641	PF_7dpci
249125	ENSXMAG00000025808	7dpci	III	ENSDARG00000101096	cebp1		cebp1	ZF			0	ZF_7dpci
249126	ENSXMAG00000025808	7dpci	III	ENSDARG00000101096	cebp1		cebp1	PF	0.11229326		0,193902826437276	PF_7dpci
249127	ENSXMAG00000025808	Uninj	I	ENSDARG00000101096	cebp1		cebp1	ZF			0	ZF_Uninj
249128	ENSXMAG00000025808	Uninj	I	ENSDARG00000101096	cebp1		cebp1	PF	0.11229326		0,162934664476276	PF_Uninj
249129	ENSXMAG00000025808	Uninj	II	ENSDARG00000101096	cebp1		cebp1	ZF			0	ZF_Uninj
249130	ENSXMAG00000025808	Uninj	II	ENSDARG00000101096	cebp1		cebp1	PF	0.11229326		0,0341515871320078	PF_Uninj
249131	ENSXMAG00000025808	Uninj	III	ENSDARG00000101096	cebp1		cebp1	ZF			0	ZF_Uninj
249132	ENSXMAG00000025808	Uninj	III	ENSDARG00000101096	cebp1		cebp1	PF	0.11229326		0,213278415575638	PF_Uninj
249133	ENSXMAG00000025809	7dpci	I	ENSDARG00000057648	dnttip2	dnttip2	dnttip2	ZF	0.144478448	0.732214785	32,1152209822919	ZF_7dpci
249134	ENSXMAG00000025809	7dpci	I	ENSDARG00000057648	dnttip2	dnttip2	dnttip2	PF	0.196494686	0.695226629	15,3740661662791	PF_7dpci
249135	ENSXMAG00000025809	7dpci	II	ENSDARG00000057648	dnttip2	dnttip2	dnttip2	ZF	0.144478448	0.732214785	28,908787591117	ZF_7dpci
249136	ENSXMAG00000025809	7dpci	II	ENSDARG00000057648	dnttip2	dnttip2	dnttip2	PF	0.196494686	0.695226629	10,3171776849047	PF_7dpci
249137	ENSXMAG00000025809	7dpci	III	ENSDARG00000057648	dnttip2	dnttip2	dnttip2	ZF	0.144478448	0.732214785	32,7782035500179	ZF_7dpci
249138	ENSXMAG00000025809	7dpci	III	ENSDARG00000057648	dnttip2	dnttip2	dnttip2	PF	0.196494686	0.695226629	6,74781836139171	PF_7dpci
249139	ENSXMAG00000025809	Uninj	I	ENSDARG00000057648	dnttip2	dnttip2	dnttip2	ZF	0.144478448	0.732214785	26,175543666854	ZF_Uninj
249140	ENSXMAG00000025809	Uninj	I	ENSDARG00000057648	dnttip2	dnttip2	dnttip2	PF	0.196494686	0.695226629	6,84325590661762	PF_Uninj
249141	ENSXMAG00000025809	Uninj	II	ENSDARG00000057648	dnttip2	dnttip2	dnttip2	ZF	0.144478448	0.732214785	26,5283293644969	ZF_Uninj
249142	ENSXMAG00000025809	Uninj	II	ENSDARG00000057648	dnttip2	dnttip2	dnttip2	PF	0.196494686	0.695226629	7,41089441216198	PF_Uninj
249143	ENSXMAG00000025809	Uninj	III	ENSDARG00000057648	dnttip2	dnttip2	dnttip2	ZF	0.144478448	0.732214785	22,178931937189	ZF_Uninj
249144	ENSXMAG00000025809	Uninj	III	ENSDARG00000057648	dnttip2	dnttip2	dnttip2	PF	0.196494686	0.695226629	10,5572815682701	PF_Uninj
249145	ENSXMAG00000025810	7dpci	I	NA	NA		NA	ZF	NA	NA	NA	ZF_7dpci
249146	ENSXMAG00000025810	7dpci	I	NA	NA		NA	PF	0.029005752	0.976034941	0,314558898577689	PF_7dpci
249147	ENSXMAG00000025810	7dpci	II	NA	NA		NA	ZF	NA	NA	NA	ZF_7dpci
249148	ENSXMAG00000025810	7dpci	II	NA	NA		NA	PF	0.029005752	0.976034941	0,389327459766396	PF_7dpci
249149	ENSXMAG00000025810	7dpci	III	NA	NA		NA	ZF	NA	NA	NA	ZF_7dpci
249150	ENSXMAG00000025810	7dpci	III	NA	NA		NA	PF	0.029005752	0.976034941	0,116341695854814	PF_7dpci
249151	ENSXMAG00000025810	Uninj	I	NA	NA		NA	ZF	NA	NA	NA	ZF_Uninj
249152	ENSXMAG00000025810	Uninj	I	NA	NA		NA	PF	0.029005752	0.976034941	0,325869328952553	PF_Uninj
249153	ENSXMAG00000025810	Uninj	II	NA	NA		NA	ZF	NA	NA	NA	ZF_Uninj
249154	ENSXMAG00000025810	Uninj	II	NA	NA		NA	PF	0.029005752	0.976034941	0,102454761429727	PF_Uninj
249155	ENSXMAG00000025810	Uninj	III	NA	NA		NA	ZF	NA	NA	NA	ZF_Uninj
249156	ENSXMAG00000025810	Uninj	III	NA	NA		NA	PF	0.029005752	0.976034941	0,266598019448594	PF_Uninj
249157	ENSXMAG00000025811	7dpci	I	NA	NA		NA	ZF	NA	NA	NA	ZF_7dpci
249158	ENSXMAG00000025811	7dpci	I	NA	NA		NA	PF	-0.007197824		0,0786397246334547	PF_7dpci
249159	ENSXMAG00000025811	7dpci	II	NA	NA		NA	ZF	NA	NA	NA	ZF_7dpci
249160	ENSXMAG00000025811	7dpci	II	NA	NA		NA	PF	-0.007197824		0	PF_7dpci
249161	ENSXMAG00000025811	7dpci	III	NA	NA		NA	ZF	NA	NA	NA	ZF_7dpci
249162	ENSXMAG00000025811	7dpci	III	NA	NA		NA	PF	-0.007197824		0	PF_7dpci
249163	ENSXMAG00000025811	Uninj	I	NA	NA		NA	ZF	NA	NA	NA	ZF_Uninj
249164	ENSXMAG00000025811	Uninj	I	NA	NA		NA	PF	-0.007197824		0	PF_Uninj
249165	ENSXMAG00000025811	Uninj	II	NA	NA		NA	ZF	NA	NA	NA	ZF_Uninj
249166	ENSXMAG00000025811	Uninj	II	NA	NA		NA	PF	-0.007197824		0,0683031742977192	PF_Uninj
249167	ENSXMAG00000025811	Uninj	III	NA	NA		NA	ZF	NA	NA	NA	ZF_Uninj
249168	ENSXMAG00000025811	Uninj	III	NA	NA		NA	PF	-0.007197824		0	PF_Uninj
249169	ENSXMAG00000025812	7dpci	I	ENSDARG00000014675	efna3a	efna3a	efna3a	ZF			0	ZF_7dpci
249170	ENSXMAG00000025812	7dpci	I	ENSDARG00000014675	efna3a	efna3a	efna3a	PF	-0.316636309	0.665882436	0,235919173944234	PF_7dpci
249171	ENSXMAG00000025812	7dpci	II	ENSDARG00000014675	efna3a	efna3a	efna3a	ZF			0	ZF_7dpci
249172	ENSXMAG00000025812	7dpci	II	ENSDARG00000014675	efna3a	efna3a	efna3a	PF	-0.316636309	0.665882436	0,389327459766396	PF_7dpci
249173	ENSXMAG00000025812	7dpci	III	ENSDARG00000014675	efna3a	efna3a	efna3a	ZF			0	ZF_7dpci
249174	ENSXMAG00000025812	7dpci	III	ENSDARG00000014675	efna3a	efna3a	efna3a	PF	-0.316636309	0.665882436	0,504147348804888	PF_7dpci
249175	ENSXMAG00000025812	Uninj	I	ENSDARG00000014675	efna3a	efna3a	efna3a	ZF			0	ZF_Uninj
249176	ENSXMAG00000025812	Uninj	I	ENSDARG00000014675	efna3a	efna3a	efna3a	PF	-0.316636309	0.665882436	0,651738658051	PF_Uninj
249177	ENSXMAG00000025812	Uninj	II	ENSDARG00000014675	efna3a	efna3a	efna3a	ZF			0	ZF_Uninj
249178	ENSXMAG00000025812	Uninj	II	ENSDARG00000014675	efna3a	efna3a	efna3a	PF	-0.316636309	0.665882436	0,307364284322885	PF_Uninj
249179	ENSXMAG00000025812	Uninj	III	ENSDARG00000014675	efna3a	efna3a	efna3a	ZF			0	ZF_Uninj
249180	ENSXMAG00000025812	Uninj	III	ENSDARG00000014675	efna3a	efna3a	efna3a	PF	-0.316636309	0.665882436	0,639835246726914	PF_Uninj
249181	ENSXMAG00000025813	7dpci	I	NA	NA		NA	ZF	NA	NA	NA	ZF_7dpci
249182	ENSXMAG00000025813	7dpci	I	NA	NA		NA	PF			0	PF_7dpci
249183	ENSXMAG00000025813	7dpci	II	NA	NA		NA	ZF	NA	NA	NA	ZF_7dpci
249184	ENSXMAG00000025813	7dpci	II	NA	NA		NA	PF			0	PF_7dpci
249185	ENSXMAG00000025813	7dpci	III	NA	NA		NA	ZF	NA	NA	NA	ZF_7dpci
249186	ENSXMAG00000025813	7dpci	III	NA	NA		NA	PF			0	PF_7dpci
249187	ENSXMAG00000025813	Uninj	I	NA	NA		NA	ZF	NA	NA	NA	ZF_Uninj
249188	ENSXMAG00000025813	Uninj	I	NA	NA		NA	PF			0	PF_Uninj
249189	ENSXMAG00000025813	Uninj	II	NA	NA		NA	ZF	NA	NA	NA	ZF_Uninj
249190	ENSXMAG00000025813	Uninj	II	NA	NA		NA	PF			0	PF_Uninj
249191	ENSXMAG00000025813	Uninj	III	NA	NA		NA	ZF	NA	NA	NA	ZF_Uninj
249192	ENSXMAG00000025813	Uninj	III	NA	NA		NA	PF			0	PF_Uninj
249193	ENSXMAG00000025814	7dpci	I	NA	NA		NA	ZF	NA	NA	NA	ZF_7dpci
249194	ENSXMAG00000025814	7dpci	I	NA	NA		NA	PF			0	PF_7dpci
249195	ENSXMAG00000025814	7dpci	II	NA	NA		NA	ZF	NA	NA	NA	ZF_7dpci
249196	ENSXMAG00000025814	7dpci	II	NA	NA		NA	PF			0	PF_7dpci
249197	ENSXMAG00000025814	7dpci	III	NA	NA		NA	ZF	NA	NA	NA	ZF_7dpci
249198	ENSXMAG00000025814	7dpci	III	NA	NA		NA	PF			0	PF_7dpci
249199	ENSXMAG00000025814	Uninj	I	NA	NA		NA	ZF	NA	NA	NA	ZF_Uninj
249200	ENSXMAG00000025814	Uninj	I	NA	NA		NA	PF			0	PF_Uninj
249201	ENSXMAG00000025814	Uninj	II	NA	NA		NA	ZF	NA	NA	NA	ZF_Uninj
249202	ENSXMAG00000025814	Uninj	II	NA	NA		NA	PF			0	PF_Uninj
249203	ENSXMAG00000025814	Uninj	III	NA	NA		NA	ZF	NA	NA	NA	ZF_Uninj
249204	ENSXMAG00000025814	Uninj	III	NA	NA		NA	PF			0	PF_Uninj
249205	ENSXMAG00000025815	7dpci	I	NA	NA		NA	ZF	NA	NA	NA	ZF_7dpci
249206	ENSXMAG00000025815	7dpci	I	NA	NA		NA	PF	-0.012934633	0.987171165	1,84803352932489	PF_7dpci
249207	ENSXMAG00000025815	7dpci	II	NA	NA		NA	ZF	NA	NA	NA	ZF_7dpci
249208	ENSXMAG00000025815	7dpci	II	NA	NA		NA	PF	-0.012934633	0.987171165	2,02450279071654	PF_7dpci
249209	ENSXMAG00000025815	7dpci	III	NA	NA		NA	ZF	NA	NA	NA	ZF_7dpci
249210	ENSXMAG00000025815	7dpci	III	NA	NA		NA	PF	-0.012934633	0.987171165	2,05536996045414	PF_7dpci
249211	ENSXMAG00000025815	Uninj	I	NA	NA		NA	ZF	NA	NA	NA	ZF_Uninj
249212	ENSXMAG00000025815	Uninj	I	NA	NA		NA	PF	-0.012934633	0.987171165	1,43382504727452	PF_Uninj
249213	ENSXMAG00000025815	Uninj	II	NA	NA		NA	ZF	NA	NA	NA	ZF_Uninj
249214	ENSXMAG00000025815	Uninj	II	NA	NA		NA	PF	-0.012934633	0.987171165	1,74173094447388	PF_Uninj
249215	ENSXMAG00000025815	Uninj	III	NA	NA		NA	ZF	NA	NA	NA	ZF_Uninj
249216	ENSXMAG00000025815	Uninj	III	NA	NA		NA	PF	-0.012934633	0.987171165	2,29274296733334	PF_Uninj
249217	ENSXMAG00000025816	7dpci	I	ENSDARG00000040036	tcf19l	tcf19l	tcf19l	ZF	0.060195562		0,0421459593075013	ZF_7dpci
249218	ENSXMAG00000025816	7dpci	I	ENSDARG00000040036	tcf19l	tcf19l	tcf19l	PF	0.71122638	0.159078793	1,41551504384089	PF_7dpci
249219	ENSXMAG00000025816	7dpci	II	ENSDARG00000040036	tcf19l	tcf19l	tcf19l	ZF	0.060195562		0	ZF_7dpci
249220	ENSXMAG00000025816	7dpci	II	ENSDARG00000040036	tcf19l	tcf19l	tcf19l	PF	0.71122638	0.159078793	1,6741080769139	PF_7dpci
249221	ENSXMAG00000025816	7dpci	III	ENSDARG00000040036	tcf19l	tcf19l	tcf19l	ZF	0.060195562		0,193667376961157	ZF_7dpci
249222	ENSXMAG00000025816	7dpci	III	ENSDARG00000040036	tcf19l	tcf19l	tcf19l	PF	0.71122638	0.159078793	1,97780882998496	PF_7dpci
249223	ENSXMAG00000025816	Uninj	I	ENSDARG00000040036	tcf19l	tcf19l	tcf19l	ZF	0.060195562		0	ZF_Uninj
249224	ENSXMAG00000025816	Uninj	I	ENSDARG00000040036	tcf19l	tcf19l	tcf19l	PF	0.71122638	0.159078793	0,716912523637259	PF_Uninj
249225	ENSXMAG00000025816	Uninj	II	ENSDARG00000040036	tcf19l	tcf19l	tcf19l	ZF	0.060195562		0,0850266966966811	ZF_Uninj
249226	ENSXMAG00000025816	Uninj	II	ENSDARG00000040036	tcf19l	tcf19l	tcf19l	PF	0.71122638	0.159078793	0,546425394516568	PF_Uninj
249227	ENSXMAG00000025816	Uninj	III	ENSDARG00000040036	tcf19l	tcf19l	tcf19l	ZF	0.060195562		0	ZF_Uninj
249228	ENSXMAG00000025816	Uninj	III	ENSDARG00000040036	tcf19l	tcf19l	tcf19l	PF	0.71122638	0.159078793	1,11971168145779	PF_Uninj
249229	ENSXMAG00000025817	7dpci	I	ENSDARG00000036818	hyal3	hyal3	hyal3	ZF	-0.142845623		0,505751511398052	ZF_7dpci
249230	ENSXMAG00000025817	7dpci	I	ENSDARG00000036818	hyal3	hyal3	hyal3	PF	-0.035859357	0.966141841	2,55579105102598	PF_7dpci
249231	ENSXMAG00000025817	7dpci	II	ENSDARG00000036818	hyal3	hyal3	hyal3	ZF	-0.142845623		0,653305934216232	ZF_7dpci
249232	ENSXMAG00000025817	7dpci	II	ENSDARG00000036818	hyal3	hyal3	hyal3	PF	-0.035859357	0.966141841	2,45276299661849	PF_7dpci
249233	ENSXMAG00000025817	7dpci	III	ENSDARG00000036818	hyal3	hyal3	hyal3	ZF	-0.142845623		0,774669507933854	ZF_7dpci
249234	ENSXMAG00000025817	7dpci	III	ENSDARG00000036818	hyal3	hyal3	hyal3	PF	-0.035859357	0.966141841	2,44317561317765	PF_7dpci
249235	ENSXMAG00000025817	Uninj	I	ENSDARG00000036818	hyal3	hyal3	hyal3	ZF	-0.142845623		0,537853636990151	ZF_Uninj
249236	ENSXMAG00000025817	Uninj	I	ENSDARG00000036818	hyal3	hyal3	hyal3	PF	-0.035859357	0.966141841	2,47660689993728	PF_Uninj
249237	ENSXMAG00000025817	Uninj	II	ENSDARG00000036818	hyal3	hyal3	hyal3	ZF	-0.142845623		0,765240270152365	ZF_Uninj
249238	ENSXMAG00000025817	Uninj	II	ENSDARG00000036818	hyal3	hyal3	hyal3	PF	-0.035859357	0.966141841	2,73212697190877	PF_Uninj
249239	ENSXMAG00000025817	Uninj	III	ENSDARG00000036818	hyal3	hyal3	hyal3	ZF	-0.142845623		0,840717636509555	ZF_Uninj
249240	ENSXMAG00000025817	Uninj	III	ENSDARG00000036818	hyal3	hyal3	hyal3	PF	-0.035859357	0.966141841	1,49294890902947	PF_Uninj
249241	ENSXMAG00000025818	7dpci	I	NA	NA		NA	ZF	NA	NA	NA	ZF_7dpci
249242	ENSXMAG00000025818	7dpci	I	NA	NA		NA	PF	0.485663545	0.085583473	33,854401459528	PF_7dpci
249243	ENSXMAG00000025818	7dpci	II	NA	NA		NA	ZF	NA	NA	NA	ZF_7dpci
249244	ENSXMAG00000025818	7dpci	II	NA	NA		NA	PF	0.485663545	0.085583473	23,3596475868427	PF_7dpci
249245	ENSXMAG00000025818	7dpci	III	NA	NA		NA	ZF	NA	NA	NA	ZF_7dpci
249246	ENSXMAG00000025818	7dpci	III	NA	NA		NA	PF	0.485663545	0.085583473	23,4622420027998	PF_7dpci
249247	ENSXMAG00000025818	Uninj	I	NA	NA		NA	ZF	NA	NA	NA	ZF_Uninj
249248	ENSXMAG00000025818	Uninj	I	NA	NA		NA	PF	0.485663545	0.085583473	15,5439669917444	PF_Uninj
249249	ENSXMAG00000025818	Uninj	II	NA	NA		NA	ZF	NA	NA	NA	ZF_Uninj
249250	ENSXMAG00000025818	Uninj	II	NA	NA		NA	PF	0.485663545	0.085583473	13,6264832723444	PF_Uninj
249251	ENSXMAG00000025818	Uninj	III	NA	NA		NA	ZF	NA	NA	NA	ZF_Uninj
249252	ENSXMAG00000025818	Uninj	III	NA	NA		NA	PF	0.485663545	0.085583473	21,7010787817829	PF_Uninj
249253	ENSXMAG00000025819	7dpci	I	NA	NA		NA	ZF	NA	NA	NA	ZF_7dpci
249254	ENSXMAG00000025819	7dpci	I	NA	NA		NA	PF	-0.0351693		0	PF_7dpci
249255	ENSXMAG00000025819	7dpci	II	NA	NA		NA	ZF	NA	NA	NA	ZF_7dpci
249256	ENSXMAG00000025819	7dpci	II	NA	NA		NA	PF	-0.0351693		0	PF_7dpci
249257	ENSXMAG00000025819	7dpci	III	NA	NA		NA	ZF	NA	NA	NA	ZF_7dpci
249258	ENSXMAG00000025819	7dpci	III	NA	NA		NA	PF	-0.0351693		0	PF_7dpci
249259	ENSXMAG00000025819	Uninj	I	NA	NA		NA	ZF	NA	NA	NA	ZF_Uninj
249260	ENSXMAG00000025819	Uninj	I	NA	NA		NA	PF	-0.0351693		0	PF_Uninj
249261	ENSXMAG00000025819	Uninj	II	NA	NA		NA	ZF	NA	NA	NA	ZF_Uninj
249262	ENSXMAG00000025819	Uninj	II	NA	NA		NA	PF	-0.0351693		0,0341515871320078	PF_Uninj
249263	ENSXMAG00000025819	Uninj	III	NA	NA		NA	ZF	NA	NA	NA	ZF_Uninj
249264	ENSXMAG00000025819	Uninj	III	NA	NA		NA	PF	-0.0351693		0	PF_Uninj
249265	ENSXMAG00000025820	7dpci	I	ENSDARG00000100722	si:ch211-160f23.7	si:ch211-160f23.7	si:ch211-160f23.7	ZF			0	ZF_7dpci
249266	ENSXMAG00000025820	7dpci	I	ENSDARG00000100722	si:ch211-160f23.7	si:ch211-160f23.7	si:ch211-160f23.7	PF	-0.065456492		0	PF_7dpci
249267	ENSXMAG00000025820	7dpci	II	ENSDARG00000100722	si:ch211-160f23.7	si:ch211-160f23.7	si:ch211-160f23.7	ZF			0	ZF_7dpci
249268	ENSXMAG00000025820	7dpci	II	ENSDARG00000100722	si:ch211-160f23.7	si:ch211-160f23.7	si:ch211-160f23.7	PF	-0.065456492		0	PF_7dpci
249269	ENSXMAG00000025820	7dpci	III	ENSDARG00000100722	si:ch211-160f23.7	si:ch211-160f23.7	si:ch211-160f23.7	ZF			0	ZF_7dpci
249270	ENSXMAG00000025820	7dpci	III	ENSDARG00000100722	si:ch211-160f23.7	si:ch211-160f23.7	si:ch211-160f23.7	PF	-0.065456492		0	PF_7dpci
249271	ENSXMAG00000025820	Uninj	I	ENSDARG00000100722	si:ch211-160f23.7	si:ch211-160f23.7	si:ch211-160f23.7	ZF			0	ZF_Uninj
249272	ENSXMAG00000025820	Uninj	I	ENSDARG00000100722	si:ch211-160f23.7	si:ch211-160f23.7	si:ch211-160f23.7	PF	-0.065456492		0	PF_Uninj
249273	ENSXMAG00000025820	Uninj	II	ENSDARG00000100722	si:ch211-160f23.7	si:ch211-160f23.7	si:ch211-160f23.7	ZF			0	ZF_Uninj
249274	ENSXMAG00000025820	Uninj	II	ENSDARG00000100722	si:ch211-160f23.7	si:ch211-160f23.7	si:ch211-160f23.7	PF	-0.065456492		0,0683031742977192	PF_Uninj
249275	ENSXMAG00000025820	Uninj	III	ENSDARG00000100722	si:ch211-160f23.7	si:ch211-160f23.7	si:ch211-160f23.7	ZF			0	ZF_Uninj
249276	ENSXMAG00000025820	Uninj	III	ENSDARG00000100722	si:ch211-160f23.7	si:ch211-160f23.7	si:ch211-160f23.7	PF	-0.065456492		0	PF_Uninj
249277	ENSXMAG00000025821	7dpci	I	NA	NA		NA	ZF	NA	NA	NA	ZF_7dpci
249278	ENSXMAG00000025821	7dpci	I	NA	NA		NA	PF	-0.019447514		0,196599311627507	PF_7dpci
249279	ENSXMAG00000025821	7dpci	II	NA	NA		NA	ZF	NA	NA	NA	ZF_7dpci
249280	ENSXMAG00000025821	7dpci	II	NA	NA		NA	PF	-0.019447514		0,155730983897969	PF_7dpci
249281	ENSXMAG00000025821	7dpci	III	NA	NA		NA	ZF	NA	NA	NA	ZF_7dpci
249282	ENSXMAG00000025821	7dpci	III	NA	NA		NA	PF	-0.019447514		0,310244522329851	PF_7dpci
249283	ENSXMAG00000025821	Uninj	I	NA	NA		NA	ZF	NA	NA	NA	ZF_Uninj
249284	ENSXMAG00000025821	Uninj	I	NA	NA		NA	PF	-0.019447514		0,162934664476276	PF_Uninj
249285	ENSXMAG00000025821	Uninj	II	NA	NA		NA	ZF	NA	NA	NA	ZF_Uninj
249286	ENSXMAG00000025821	Uninj	II	NA	NA		NA	PF	-0.019447514		0,204909522893158	PF_Uninj
249287	ENSXMAG00000025821	Uninj	III	NA	NA		NA	ZF	NA	NA	NA	ZF_Uninj
249288	ENSXMAG00000025821	Uninj	III	NA	NA		NA	PF	-0.019447514		0,266598019448594	PF_Uninj
249289	ENSXMAG00000025822	7dpci	I	NA	NA		NA	ZF	NA	NA	NA	ZF_7dpci
249290	ENSXMAG00000025822	7dpci	I	NA	NA		NA	PF	0.519202598	0.210967734	4,79702320351814	PF_7dpci
249291	ENSXMAG00000025822	7dpci	II	NA	NA		NA	ZF	NA	NA	NA	ZF_7dpci
249292	ENSXMAG00000025822	7dpci	II	NA	NA		NA	PF	0.519202598	0.210967734	5,56738267500734	PF_7dpci
249293	ENSXMAG00000025822	7dpci	III	NA	NA		NA	ZF	NA	NA	NA	ZF_7dpci
249294	ENSXMAG00000025822	7dpci	III	NA	NA		NA	PF	0.519202598	0.210967734	6,36001270904581	PF_7dpci
249295	ENSXMAG00000025822	Uninj	I	NA	NA		NA	ZF	NA	NA	NA	ZF_Uninj
249296	ENSXMAG00000025822	Uninj	I	NA	NA		NA	PF	0.519202598	0.210967734	2,31367223542453	PF_Uninj
249297	ENSXMAG00000025822	Uninj	II	NA	NA		NA	ZF	NA	NA	NA	ZF_Uninj
249298	ENSXMAG00000025822	Uninj	II	NA	NA		NA	PF	0.519202598	0.210967734	3,31270395328772	PF_Uninj
249299	ENSXMAG00000025822	Uninj	III	NA	NA		NA	ZF	NA	NA	NA	ZF_Uninj
249300	ENSXMAG00000025822	Uninj	III	NA	NA		NA	PF	0.519202598	0.210967734	4,42552712308972	PF_Uninj
249301	ENSXMAG00000025823	7dpci	I	NA	NA		NA	ZF	NA	NA	NA	ZF_7dpci
249302	ENSXMAG00000025823	7dpci	I	NA	NA		NA	PF	0.140224559		0,0786397246334547	PF_7dpci
249303	ENSXMAG00000025823	7dpci	II	NA	NA		NA	ZF	NA	NA	NA	ZF_7dpci
249304	ENSXMAG00000025823	7dpci	II	NA	NA		NA	PF	0.140224559		0,311461967838886	PF_7dpci
249305	ENSXMAG00000025823	7dpci	III	NA	NA		NA	ZF	NA	NA	NA	ZF_7dpci
249306	ENSXMAG00000025823	7dpci	III	NA	NA		NA	PF	0.140224559		0,387805652723509	PF_7dpci
249307	ENSXMAG00000025823	Uninj	I	NA	NA		NA	ZF	NA	NA	NA	ZF_Uninj
249308	ENSXMAG00000025823	Uninj	I	NA	NA		NA	PF	0.140224559		0,228108530244903	PF_Uninj
249309	ENSXMAG00000025823	Uninj	II	NA	NA		NA	ZF	NA	NA	NA	ZF_Uninj
249310	ENSXMAG00000025823	Uninj	II	NA	NA		NA	PF	0.140224559		0,102454761429727	PF_Uninj
249311	ENSXMAG00000025823	Uninj	III	NA	NA		NA	ZF	NA	NA	NA	ZF_Uninj
249312	ENSXMAG00000025823	Uninj	III	NA	NA		NA	PF	0.140224559		0,213278415575638	PF_Uninj
249313	ENSXMAG00000025824	7dpci	I	ENSDARG00000027495	elovl4b	elovl4b	elovl4b	ZF			0	ZF_7dpci
249314	ENSXMAG00000025824	7dpci	I	ENSDARG00000027495	elovl4b	elovl4b	elovl4b	PF	0.17322964		0,15727944931078	PF_7dpci
249315	ENSXMAG00000025824	7dpci	II	ENSDARG00000027495	elovl4b	elovl4b	elovl4b	ZF			0	ZF_7dpci
249316	ENSXMAG00000025824	7dpci	II	ENSDARG00000027495	elovl4b	elovl4b	elovl4b	PF	0.17322964		0,155730983897969	PF_7dpci
249317	ENSXMAG00000025824	7dpci	III	ENSDARG00000027495	elovl4b	elovl4b	elovl4b	ZF			0	ZF_7dpci
249318	ENSXMAG00000025824	7dpci	III	ENSDARG00000027495	elovl4b	elovl4b	elovl4b	PF	0.17322964		0,0775611305824627	PF_7dpci
249319	ENSXMAG00000025824	Uninj	I	ENSDARG00000027495	elovl4b	elovl4b	elovl4b	ZF			0	ZF_Uninj
249320	ENSXMAG00000025824	Uninj	I	ENSDARG00000027495	elovl4b	elovl4b	elovl4b	PF	0.17322964		0,03258693290255	PF_Uninj
249321	ENSXMAG00000025824	Uninj	II	ENSDARG00000027495	elovl4b	elovl4b	elovl4b	ZF			0	ZF_Uninj
249322	ENSXMAG00000025824	Uninj	II	ENSDARG00000027495	elovl4b	elovl4b	elovl4b	PF	0.17322964		0,0683031742977192	PF_Uninj
249323	ENSXMAG00000025824	Uninj	III	ENSDARG00000027495	elovl4b	elovl4b	elovl4b	ZF			0	ZF_Uninj
249324	ENSXMAG00000025824	Uninj	III	ENSDARG00000027495	elovl4b	elovl4b	elovl4b	PF	0.17322964		0,106639207787819	PF_Uninj
249325	ENSXMAG00000025825	7dpci	I	NA	NA		NA	ZF	NA	NA	NA	ZF_7dpci
249326	ENSXMAG00000025825	7dpci	I	NA	NA		NA	PF	-0.242653094		0,0786397246334547	PF_7dpci
249327	ENSXMAG00000025825	7dpci	II	NA	NA		NA	ZF	NA	NA	NA	ZF_7dpci
249328	ENSXMAG00000025825	7dpci	II	NA	NA		NA	PF	-0.242653094		0	PF_7dpci
249329	ENSXMAG00000025825	7dpci	III	NA	NA		NA	ZF	NA	NA	NA	ZF_7dpci
249330	ENSXMAG00000025825	7dpci	III	NA	NA		NA	PF	-0.242653094		0,155122261164925	PF_7dpci
249331	ENSXMAG00000025825	Uninj	I	NA	NA		NA	ZF	NA	NA	NA	ZF_Uninj
249332	ENSXMAG00000025825	Uninj	I	NA	NA		NA	PF	-0.242653094		0,0651738658051	PF_Uninj
249333	ENSXMAG00000025825	Uninj	II	NA	NA		NA	ZF	NA	NA	NA	ZF_Uninj
249334	ENSXMAG00000025825	Uninj	II	NA	NA		NA	PF	-0.242653094		0,170757935727446	PF_Uninj
249335	ENSXMAG00000025825	Uninj	III	NA	NA		NA	ZF	NA	NA	NA	ZF_Uninj
249336	ENSXMAG00000025825	Uninj	III	NA	NA		NA	PF	-0.242653094		0,266598019448594	PF_Uninj
249337	ENSXMAG00000025826	7dpci	I	ENSDARG00000089333	si:ch211-198c19.1	si:ch211-198c19.1	si:ch211-198c19.1	ZF	0.153688623		0,37931363367019	ZF_7dpci
249338	ENSXMAG00000025826	7dpci	I	ENSDARG00000089333	si:ch211-198c19.1	si:ch211-198c19.1	si:ch211-198c19.1	PF	0.737453551	0.152294676	1,5727944931078	PF_7dpci
249339	ENSXMAG00000025826	7dpci	II	ENSDARG00000089333	si:ch211-198c19.1	si:ch211-198c19.1	si:ch211-198c19.1	ZF	0.153688623		0	ZF_7dpci
249340	ENSXMAG00000025826	7dpci	II	ENSDARG00000089333	si:ch211-198c19.1	si:ch211-198c19.1	si:ch211-198c19.1	PF	0.737453551	0.152294676	1,12904963350723	PF_7dpci
249341	ENSXMAG00000025826	7dpci	III	ENSDARG00000089333	si:ch211-198c19.1	si:ch211-198c19.1	si:ch211-198c19.1	ZF	0.153688623		0,435751598173757	ZF_7dpci
249342	ENSXMAG00000025826	7dpci	III	ENSDARG00000089333	si:ch211-198c19.1	si:ch211-198c19.1	si:ch211-198c19.1	PF	0.737453551	0.152294676	1,35731978509869	PF_7dpci
249343	ENSXMAG00000025826	Uninj	I	ENSDARG00000089333	si:ch211-198c19.1	si:ch211-198c19.1	si:ch211-198c19.1	ZF	0.153688623		0,0717138182653534	ZF_Uninj
249344	ENSXMAG00000025826	Uninj	I	ENSDARG00000089333	si:ch211-198c19.1	si:ch211-198c19.1	si:ch211-198c19.1	PF	0.737453551	0.152294676	0,48880399353825	PF_Uninj
249345	ENSXMAG00000025826	Uninj	II	ENSDARG00000089333	si:ch211-198c19.1	si:ch211-198c19.1	si:ch211-198c19.1	ZF	0.153688623		0,170053393354107	ZF_Uninj
249346	ENSXMAG00000025826	Uninj	II	ENSDARG00000089333	si:ch211-198c19.1	si:ch211-198c19.1	si:ch211-198c19.1	PF	0.737453551	0.152294676	0,580576981378947	PF_Uninj
249347	ENSXMAG00000025826	Uninj	III	ENSDARG00000089333	si:ch211-198c19.1	si:ch211-198c19.1	si:ch211-198c19.1	ZF	0.153688623		0,120102519512851	ZF_Uninj
249348	ENSXMAG00000025826	Uninj	III	ENSDARG00000089333	si:ch211-198c19.1	si:ch211-198c19.1	si:ch211-198c19.1	PF	0.737453551	0.152294676	0,693154850725593	PF_Uninj
249349	ENSXMAG00000025827	7dpci	I	ENSDARG00000055070	borcs7	borcs7	borcs7	ZF	0.214540177	0.791597209	3,03450906936152	ZF_7dpci
249350	ENSXMAG00000025827	7dpci	I	ENSDARG00000055070	borcs7	borcs7	borcs7	PF	0.122137838	0.838862856	2,94898967419325	PF_7dpci
249351	ENSXMAG00000025827	7dpci	II	ENSDARG00000055070	borcs7	borcs7	borcs7	ZF	0.214540177	0.791597209	3,42985615463522	ZF_7dpci
249352	ENSXMAG00000025827	7dpci	II	ENSDARG00000055070	borcs7	borcs7	borcs7	PF	0.122137838	0.838862856	5,33378619742098	PF_7dpci
249353	ENSXMAG00000025827	7dpci	III	ENSDARG00000055070	borcs7	borcs7	borcs7	ZF	0.214540177	0.791597209	1,93667376961157	ZF_7dpci
249354	ENSXMAG00000025827	7dpci	III	ENSDARG00000055070	borcs7	borcs7	borcs7	PF	0.122137838	0.838862856	3,68415370257258	PF_7dpci
249355	ENSXMAG00000025827	Uninj	I	ENSDARG00000055070	borcs7	borcs7	borcs7	ZF	0.214540177	0.791597209	1,61356091097045	ZF_Uninj
249356	ENSXMAG00000025827	Uninj	I	ENSDARG00000055070	borcs7	borcs7	borcs7	PF	0.122137838	0.838862856	3,29128022213629	PF_Uninj
249357	ENSXMAG00000025827	Uninj	II	ENSDARG00000055070	borcs7	borcs7	borcs7	ZF	0.214540177	0.791597209	2,33823415866804	ZF_Uninj
249358	ENSXMAG00000025827	Uninj	II	ENSDARG00000055070	borcs7	borcs7	borcs7	PF	0.122137838	0.838862856	2,76627855877115	PF_Uninj
249359	ENSXMAG00000025827	Uninj	III	ENSDARG00000055070	borcs7	borcs7	borcs7	ZF	0.214540177	0.791597209	2,16184535131173	ZF_Uninj
249360	ENSXMAG00000025827	Uninj	III	ENSDARG00000055070	borcs7	borcs7	borcs7	PF	0.122137838	0.838862856	3,73237227236413	PF_Uninj
249361	ENSXMAG00000025828	7dpci	I	ENSDARG00000015515	mc4r	mc4r_k	mc4r	ZF	-0.050065601		0	ZF_7dpci
249362	ENSXMAG00000025828	7dpci	I	ENSDARG00000015515	mc4r	mc4r_k	mc4r	PF			0	PF_7dpci
249363	ENSXMAG00000025828	7dpci	II	ENSDARG00000015515	mc4r	mc4r_k	mc4r	ZF	-0.050065601		0	ZF_7dpci
249364	ENSXMAG00000025828	7dpci	II	ENSDARG00000015515	mc4r	mc4r_k	mc4r	PF			0	PF_7dpci
249365	ENSXMAG00000025828	7dpci	III	ENSDARG00000015515	mc4r	mc4r_k	mc4r	ZF	-0.050065601		0	ZF_7dpci
249366	ENSXMAG00000025828	7dpci	III	ENSDARG00000015515	mc4r	mc4r_k	mc4r	PF			0	PF_7dpci
249367	ENSXMAG00000025828	Uninj	I	ENSDARG00000015515	mc4r	mc4r_k	mc4r	ZF	-0.050065601		0,0717138182653534	ZF_Uninj
249368	ENSXMAG00000025828	Uninj	I	ENSDARG00000015515	mc4r	mc4r_k	mc4r	PF			0	PF_Uninj
249369	ENSXMAG00000025828	Uninj	II	ENSDARG00000015515	mc4r	mc4r_k	mc4r	ZF	-0.050065601		0	ZF_Uninj
249370	ENSXMAG00000025828	Uninj	II	ENSDARG00000015515	mc4r	mc4r_k	mc4r	PF			0	PF_Uninj
249371	ENSXMAG00000025828	Uninj	III	ENSDARG00000015515	mc4r	mc4r_k	mc4r	ZF	-0.050065601		0	ZF_Uninj
249372	ENSXMAG00000025828	Uninj	III	ENSDARG00000015515	mc4r	mc4r_k	mc4r	PF			0	PF_Uninj
249373	ENSXMAG00000025829	7dpci	I	NA	NA	evx2	NA	ZF	NA	NA	NA	ZF_7dpci
249374	ENSXMAG00000025829	7dpci	I	NA	NA	evx2	NA	PF			0	PF_7dpci
249375	ENSXMAG00000025829	7dpci	II	NA	NA	evx2	NA	ZF	NA	NA	NA	ZF_7dpci
249376	ENSXMAG00000025829	7dpci	II	NA	NA	evx2	NA	PF			0	PF_7dpci
249377	ENSXMAG00000025829	7dpci	III	NA	NA	evx2	NA	ZF	NA	NA	NA	ZF_7dpci
249378	ENSXMAG00000025829	7dpci	III	NA	NA	evx2	NA	PF			0	PF_7dpci
249379	ENSXMAG00000025829	Uninj	I	NA	NA	evx2	NA	ZF	NA	NA	NA	ZF_Uninj
249380	ENSXMAG00000025829	Uninj	I	NA	NA	evx2	NA	PF			0	PF_Uninj
249381	ENSXMAG00000025829	Uninj	II	NA	NA	evx2	NA	ZF	NA	NA	NA	ZF_Uninj
249382	ENSXMAG00000025829	Uninj	II	NA	NA	evx2	NA	PF			0	PF_Uninj
249383	ENSXMAG00000025829	Uninj	III	NA	NA	evx2	NA	ZF	NA	NA	NA	ZF_Uninj
249384	ENSXMAG00000025829	Uninj	III	NA	NA	evx2	NA	PF			0	PF_Uninj
249385	ENSXMAG00000025830	7dpci	I	NA	NA		NA	ZF	NA	NA	NA	ZF_7dpci
249386	ENSXMAG00000025830	7dpci	I	NA	NA		NA	PF	0.286223186	0.401163085	15,6493052055671	PF_7dpci
249387	ENSXMAG00000025830	7dpci	II	NA	NA		NA	ZF	NA	NA	NA	ZF_7dpci
249388	ENSXMAG00000025830	7dpci	II	NA	NA		NA	PF	0.286223186	0.401163085	11,0958326058977	PF_7dpci
249389	ENSXMAG00000025830	7dpci	III	NA	NA		NA	ZF	NA	NA	NA	ZF_7dpci
249390	ENSXMAG00000025830	7dpci	III	NA	NA		NA	PF	0.286223186	0.401163085	10,4707526284437	PF_7dpci
249391	ENSXMAG00000025830	Uninj	I	NA	NA		NA	ZF	NA	NA	NA	ZF_Uninj
249392	ENSXMAG00000025830	Uninj	I	NA	NA		NA	PF	0.286223186	0.401163085	8,24449402201084	PF_Uninj
249393	ENSXMAG00000025830	Uninj	II	NA	NA		NA	ZF	NA	NA	NA	ZF_Uninj
249394	ENSXMAG00000025830	Uninj	II	NA	NA		NA	PF	0.286223186	0.401163085	8,5037451991729	PF_Uninj
249395	ENSXMAG00000025830	Uninj	III	NA	NA		NA	ZF	NA	NA	NA	ZF_Uninj
249396	ENSXMAG00000025830	Uninj	III	NA	NA		NA	PF	0.286223186	0.401163085	10,1307247387951	PF_Uninj
249397	ENSXMAG00000025831	7dpci	I	NA	NA	fkbp10b	NA	ZF	NA	NA	NA	ZF_7dpci
249398	ENSXMAG00000025831	7dpci	I	NA	NA	fkbp10b	NA	PF	0.920780418	0.008121823	55,7162448927125	PF_7dpci
249399	ENSXMAG00000025831	7dpci	II	NA	NA	fkbp10b	NA	ZF	NA	NA	NA	ZF_7dpci
249400	ENSXMAG00000025831	7dpci	II	NA	NA	fkbp10b	NA	PF	0.920780418	0.008121823	23,8657732861324	PF_7dpci
249401	ENSXMAG00000025831	7dpci	III	NA	NA	fkbp10b	NA	ZF	NA	NA	NA	ZF_7dpci
249402	ENSXMAG00000025831	7dpci	III	NA	NA	fkbp10b	NA	PF	0.920780418	0.008121823	40,4869101456937	PF_7dpci
249403	ENSXMAG00000025831	Uninj	I	NA	NA	fkbp10b	NA	ZF	NA	NA	NA	ZF_Uninj
249404	ENSXMAG00000025831	Uninj	I	NA	NA	fkbp10b	NA	PF	0.920780418	0.008121823	13,9797942132973	PF_Uninj
249405	ENSXMAG00000025831	Uninj	II	NA	NA	fkbp10b	NA	ZF	NA	NA	NA	ZF_Uninj
249406	ENSXMAG00000025831	Uninj	II	NA	NA	fkbp10b	NA	PF	0.920780418	0.008121823	19,6371626093304	PF_Uninj
249407	ENSXMAG00000025831	Uninj	III	NA	NA	fkbp10b	NA	ZF	NA	NA	NA	ZF_Uninj
249408	ENSXMAG00000025831	Uninj	III	NA	NA	fkbp10b	NA	PF	0.920780418	0.008121823	17,062273246051	PF_Uninj
249409	ENSXMAG00000025832	7dpci	I	ENSDARG00000062084	clcn1a		clcn1a	ZF			0	ZF_7dpci
249410	ENSXMAG00000025832	7dpci	I	ENSDARG00000062084	clcn1a		clcn1a	PF			0	PF_7dpci
249411	ENSXMAG00000025832	7dpci	II	ENSDARG00000062084	clcn1a		clcn1a	ZF			0	ZF_7dpci
249412	ENSXMAG00000025832	7dpci	II	ENSDARG00000062084	clcn1a		clcn1a	PF			0	PF_7dpci
249413	ENSXMAG00000025832	7dpci	III	ENSDARG00000062084	clcn1a		clcn1a	ZF			0	ZF_7dpci
249414	ENSXMAG00000025832	7dpci	III	ENSDARG00000062084	clcn1a		clcn1a	PF			0	PF_7dpci
249415	ENSXMAG00000025832	Uninj	I	ENSDARG00000062084	clcn1a		clcn1a	ZF			0	ZF_Uninj
249416	ENSXMAG00000025832	Uninj	I	ENSDARG00000062084	clcn1a		clcn1a	PF			0	PF_Uninj
249417	ENSXMAG00000025832	Uninj	II	ENSDARG00000062084	clcn1a		clcn1a	ZF			0	ZF_Uninj
249418	ENSXMAG00000025832	Uninj	II	ENSDARG00000062084	clcn1a		clcn1a	PF			0	PF_Uninj
249419	ENSXMAG00000025832	Uninj	III	ENSDARG00000062084	clcn1a		clcn1a	ZF			0	ZF_Uninj
249420	ENSXMAG00000025832	Uninj	III	ENSDARG00000062084	clcn1a		clcn1a	PF			0	PF_Uninj
249421	ENSXMAG00000025833	7dpci	I	ENSDARG00000059606	ccdc84	ccdc84	ccdc84	ZF	0.531721259	0.252735156	7,75485650810346	ZF_7dpci
249422	ENSXMAG00000025833	7dpci	I	ENSDARG00000059606	ccdc84	ccdc84	ccdc84	PF	0.237978378	0.616302824	4,79702320351814	PF_7dpci
249423	ENSXMAG00000025833	7dpci	II	ENSDARG00000059606	ccdc84	ccdc84	ccdc84	ZF	0.531721259	0.252735156	7,75800796779341	ZF_7dpci
249424	ENSXMAG00000025833	7dpci	II	ENSDARG00000059606	ccdc84	ccdc84	ccdc84	PF	0.237978378	0.616302824	4,51619853231097	PF_7dpci
249425	ENSXMAG00000025833	7dpci	III	ENSDARG00000059606	ccdc84	ccdc84	ccdc84	ZF	0.531721259	0.252735156	5,66477077456358	ZF_7dpci
249426	ENSXMAG00000025833	7dpci	III	ENSDARG00000059606	ccdc84	ccdc84	ccdc84	PF	0.237978378	0.616302824	3,18000635376769	PF_7dpci
249427	ENSXMAG00000025833	Uninj	I	ENSDARG00000059606	ccdc84	ccdc84	ccdc84	ZF	0.531721259	0.252735156	3,40640636760429	ZF_Uninj
249428	ENSXMAG00000025833	Uninj	I	ENSDARG00000059606	ccdc84	ccdc84	ccdc84	PF	0.237978378	0.616302824	2,96541089347553	PF_Uninj
249429	ENSXMAG00000025833	Uninj	II	ENSDARG00000059606	ccdc84	ccdc84	ccdc84	ZF	0.531721259	0.252735156	3,69866130573643	ZF_Uninj
249430	ENSXMAG00000025833	Uninj	II	ENSDARG00000059606	ccdc84	ccdc84	ccdc84	PF	0.237978378	0.616302824	3,14194601762768	PF_Uninj
249431	ENSXMAG00000025833	Uninj	III	ENSDARG00000059606	ccdc84	ccdc84	ccdc84	ZF	0.531721259	0.252735156	5,0042716463688	ZF_Uninj
249432	ENSXMAG00000025833	Uninj	III	ENSDARG00000059606	ccdc84	ccdc84	ccdc84	PF	0.237978378	0.616302824	3,03921742163853	PF_Uninj
249433	ENSXMAG00000025834	7dpci	I	ENSDARG00000034146	ccnk	ccnk	ccnk	ZF	0.620139044	0.229863429	3,37167674362689	ZF_7dpci
249434	ENSXMAG00000025834	7dpci	I	ENSDARG00000034146	ccnk	ccnk	ccnk	PF	-0.08595406	0.828802967	14,902227821988	PF_7dpci
249435	ENSXMAG00000025834	7dpci	II	ENSDARG00000034146	ccnk	ccnk	ccnk	ZF	0.620139044	0.229863429	4,12399370820344	ZF_7dpci
249436	ENSXMAG00000025834	7dpci	II	ENSDARG00000034146	ccnk	ccnk	ccnk	PF	-0.08595406	0.828802967	14,5997797439241	PF_7dpci
249437	ENSXMAG00000025834	7dpci	III	ENSDARG00000034146	ccnk	ccnk	ccnk	ZF	0.620139044	0.229863429	5,71318761917192	ZF_7dpci
249438	ENSXMAG00000025834	7dpci	III	ENSDARG00000034146	ccnk	ccnk	ccnk	PF	-0.08595406	0.828802967	13,4180755908038	PF_7dpci
249439	ENSXMAG00000025834	Uninj	I	ENSDARG00000034146	ccnk	ccnk	ccnk	ZF	0.620139044	0.229863429	2,29484218449131	ZF_Uninj
249440	ENSXMAG00000025834	Uninj	I	ENSDARG00000034146	ccnk	ccnk	ccnk	PF	-0.08595406	0.828802967	12,0571651717551	PF_Uninj
249441	ENSXMAG00000025834	Uninj	II	ENSDARG00000034146	ccnk	ccnk	ccnk	ZF	0.620139044	0.229863429	1,91310067538091	ZF_Uninj
249442	ENSXMAG00000025834	Uninj	II	ENSDARG00000034146	ccnk	ccnk	ccnk	PF	-0.08595406	0.828802967	11,8506007413452	PF_Uninj
249443	ENSXMAG00000025834	Uninj	III	ENSDARG00000034146	ccnk	ccnk	ccnk	ZF	0.620139044	0.229863429	2,48211873643812	ZF_Uninj
249444	ENSXMAG00000025834	Uninj	III	ENSDARG00000034146	ccnk	ccnk	ccnk	PF	-0.08595406	0.828802967	17,7021084923589	PF_Uninj
249445	ENSXMAG00000025835	7dpci	I	ENSDARG00000070239	knl1		knl1	ZF	-0.000473158		0	ZF_7dpci
249446	ENSXMAG00000025835	7dpci	I	ENSDARG00000070239	knl1		knl1	PF	0.732059234	0.145260496	2,51647118870925	PF_7dpci
249447	ENSXMAG00000025835	7dpci	II	ENSDARG00000070239	knl1		knl1	ZF	-0.000473158		0,0408316209090015	ZF_7dpci
249448	ENSXMAG00000025835	7dpci	II	ENSDARG00000070239	knl1		knl1	PF	0.732059234	0.145260496	2,5695612345527	PF_7dpci
249449	ENSXMAG00000025835	7dpci	III	ENSDARG00000070239	knl1		knl1	ZF	-0.000473158		0	ZF_7dpci
249450	ENSXMAG00000025835	7dpci	III	ENSDARG00000070239	knl1		knl1	PF	0.732059234	0.145260496	3,06366465806392	PF_7dpci
249451	ENSXMAG00000025835	Uninj	I	ENSDARG00000070239	knl1		knl1	ZF	-0.000473158		0	ZF_Uninj
249452	ENSXMAG00000025835	Uninj	I	ENSDARG00000070239	knl1		knl1	PF	0.732059234	0.145260496	0,521390926149012	PF_Uninj
249453	ENSXMAG00000025835	Uninj	II	ENSDARG00000070239	knl1		knl1	ZF	-0.000473158		0,042513348328713	ZF_Uninj
249454	ENSXMAG00000025835	Uninj	II	ENSDARG00000070239	knl1		knl1	PF	0.732059234	0.145260496	1,29776031155555	PF_Uninj
249455	ENSXMAG00000025835	Uninj	III	ENSDARG00000070239	knl1		knl1	ZF	-0.000473158		0	ZF_Uninj
249456	ENSXMAG00000025835	Uninj	III	ENSDARG00000070239	knl1		knl1	PF	0.732059234	0.145260496	1,91950574018074	PF_Uninj
249457	ENSXMAG00000025836	7dpci	I	ENSDARG00000058944	si:dkey-8e10.3	si:dkey-8e10.3	si:dkey-8e10.3	ZF	-0.025269379		0	ZF_7dpci
249458	ENSXMAG00000025836	7dpci	I	ENSDARG00000058944	si:dkey-8e10.3	si:dkey-8e10.3	si:dkey-8e10.3	PF	0.400103486	0.5509999	0,786397246334547	PF_7dpci
249459	ENSXMAG00000025836	7dpci	II	ENSDARG00000058944	si:dkey-8e10.3	si:dkey-8e10.3	si:dkey-8e10.3	ZF	-0.025269379		0	ZF_7dpci
249460	ENSXMAG00000025836	7dpci	II	ENSDARG00000058944	si:dkey-8e10.3	si:dkey-8e10.3	si:dkey-8e10.3	PF	0.400103486	0.5509999	1,44051160104547	PF_7dpci
249461	ENSXMAG00000025836	7dpci	III	ENSDARG00000058944	si:dkey-8e10.3	si:dkey-8e10.3	si:dkey-8e10.3	ZF	-0.025269379		0	ZF_7dpci
249462	ENSXMAG00000025836	7dpci	III	ENSDARG00000058944	si:dkey-8e10.3	si:dkey-8e10.3	si:dkey-8e10.3	PF	0.400103486	0.5509999	1,35731978509869	PF_7dpci
249463	ENSXMAG00000025836	Uninj	I	ENSDARG00000058944	si:dkey-8e10.3	si:dkey-8e10.3	si:dkey-8e10.3	ZF	-0.025269379		0	ZF_Uninj
249464	ENSXMAG00000025836	Uninj	I	ENSDARG00000058944	si:dkey-8e10.3	si:dkey-8e10.3	si:dkey-8e10.3	PF	0.400103486	0.5509999	0,782086389588253	PF_Uninj
249465	ENSXMAG00000025836	Uninj	II	ENSDARG00000058944	si:dkey-8e10.3	si:dkey-8e10.3	si:dkey-8e10.3	ZF	-0.025269379		0,042513348328713	ZF_Uninj
249466	ENSXMAG00000025836	Uninj	II	ENSDARG00000058944	si:dkey-8e10.3	si:dkey-8e10.3	si:dkey-8e10.3	PF	0.400103486	0.5509999	0,239061110025166	PF_Uninj
249467	ENSXMAG00000025836	Uninj	III	ENSDARG00000058944	si:dkey-8e10.3	si:dkey-8e10.3	si:dkey-8e10.3	ZF	-0.025269379		0	ZF_Uninj
249468	ENSXMAG00000025836	Uninj	III	ENSDARG00000058944	si:dkey-8e10.3	si:dkey-8e10.3	si:dkey-8e10.3	PF	0.400103486	0.5509999	1,11971168145779	PF_Uninj
249469	ENSXMAG00000025837	7dpci	I	NA	NA	grid2	NA	ZF	NA	NA	NA	ZF_7dpci
249470	ENSXMAG00000025837	7dpci	I	NA	NA	grid2	NA	PF	-0.31894342	0.659919783	0,235919173944234	PF_7dpci
249471	ENSXMAG00000025837	7dpci	II	NA	NA	grid2	NA	ZF	NA	NA	NA	ZF_7dpci
249472	ENSXMAG00000025837	7dpci	II	NA	NA	grid2	NA	PF	-0.31894342	0.659919783	0,389327459766396	PF_7dpci
249473	ENSXMAG00000025837	7dpci	III	NA	NA	grid2	NA	ZF	NA	NA	NA	ZF_7dpci
249474	ENSXMAG00000025837	7dpci	III	NA	NA	grid2	NA	PF	-0.31894342	0.659919783	0,116341695854814	PF_7dpci
249475	ENSXMAG00000025837	Uninj	I	NA	NA	grid2	NA	ZF	NA	NA	NA	ZF_Uninj
249476	ENSXMAG00000025837	Uninj	I	NA	NA	grid2	NA	PF	-0.31894342	0.659919783	0,391043194611759	PF_Uninj
249477	ENSXMAG00000025837	Uninj	II	NA	NA	grid2	NA	ZF	NA	NA	NA	ZF_Uninj
249478	ENSXMAG00000025837	Uninj	II	NA	NA	grid2	NA	PF	-0.31894342	0.659919783	0,409819045718908	PF_Uninj
249479	ENSXMAG00000025837	Uninj	III	NA	NA	grid2	NA	ZF	NA	NA	NA	ZF_Uninj
249480	ENSXMAG00000025837	Uninj	III	NA	NA	grid2	NA	PF	-0.31894342	0.659919783	0,266598019448594	PF_Uninj
249481	ENSXMAG00000025838	7dpci	I	NA	NA		NA	ZF	NA	NA	NA	ZF_7dpci
249482	ENSXMAG00000025838	7dpci	I	NA	NA		NA	PF	0.015377981	0.987723054	0,550478072434183	PF_7dpci
249483	ENSXMAG00000025838	7dpci	II	NA	NA		NA	ZF	NA	NA	NA	ZF_7dpci
249484	ENSXMAG00000025838	7dpci	II	NA	NA		NA	PF	0.015377981	0.987723054	1,55730983897969	PF_7dpci
249485	ENSXMAG00000025838	7dpci	III	NA	NA		NA	ZF	NA	NA	NA	ZF_7dpci
249486	ENSXMAG00000025838	7dpci	III	NA	NA		NA	PF	0.015377981	0.987723054	3,87805652723509	PF_7dpci
249487	ENSXMAG00000025838	Uninj	I	NA	NA		NA	ZF	NA	NA	NA	ZF_Uninj
249488	ENSXMAG00000025838	Uninj	I	NA	NA		NA	PF	0.015377981	0.987723054	1,75969437630002	PF_Uninj
249489	ENSXMAG00000025838	Uninj	II	NA	NA		NA	ZF	NA	NA	NA	ZF_Uninj
249490	ENSXMAG00000025838	Uninj	II	NA	NA		NA	PF	0.015377981	0.987723054	0,853789678637231	PF_Uninj
249491	ENSXMAG00000025838	Uninj	III	NA	NA		NA	ZF	NA	NA	NA	ZF_Uninj
249492	ENSXMAG00000025838	Uninj	III	NA	NA		NA	PF	0.015377981	0.987723054	3,14585662963589	PF_Uninj
249493	ENSXMAG00000025839	7dpci	I	NA	NA		NA	ZF	NA	NA	NA	ZF_7dpci
249494	ENSXMAG00000025839	7dpci	I	NA	NA		NA	PF	0.266478159	0.704875119	1,21891573181855	PF_7dpci
249495	ENSXMAG00000025839	7dpci	II	NA	NA		NA	ZF	NA	NA	NA	ZF_7dpci
249496	ENSXMAG00000025839	7dpci	II	NA	NA		NA	PF	0.266478159	0.704875119	0,856520411374405	PF_7dpci
249497	ENSXMAG00000025839	7dpci	III	NA	NA		NA	ZF	NA	NA	NA	ZF_7dpci
249498	ENSXMAG00000025839	7dpci	III	NA	NA		NA	PF	0.266478159	0.704875119	0,853172436293807	PF_7dpci
249499	ENSXMAG00000025839	Uninj	I	NA	NA		NA	ZF	NA	NA	NA	ZF_Uninj
249500	ENSXMAG00000025839	Uninj	I	NA	NA		NA	PF	0.266478159	0.704875119	0,553977859124509	PF_Uninj
249501	ENSXMAG00000025839	Uninj	II	NA	NA		NA	ZF	NA	NA	NA	ZF_Uninj
249502	ENSXMAG00000025839	Uninj	II	NA	NA		NA	PF	0.266478159	0.704875119	0,614728568578362	PF_Uninj
249503	ENSXMAG00000025839	Uninj	III	NA	NA		NA	ZF	NA	NA	NA	ZF_Uninj
249504	ENSXMAG00000025839	Uninj	III	NA	NA		NA	PF	0.266478159	0.704875119	0,853113662302552	PF_Uninj
249505	ENSXMAG00000025840	7dpci	I	ENSDARG00000036428	EMP3	EMP3	EMP3	ZF	0.151449593	0.859003377	3,07665502852304	ZF_7dpci
249506	ENSXMAG00000025840	7dpci	I	ENSDARG00000036428	EMP3	EMP3	EMP3	PF	0.359612235	0.260867512	31,5345295832798	PF_7dpci
249507	ENSXMAG00000025840	7dpci	II	ENSDARG00000036428	EMP3	EMP3	EMP3	ZF	0.151449593	0.859003377	3,83817236372523	ZF_7dpci
249508	ENSXMAG00000025840	7dpci	II	ENSDARG00000036428	EMP3	EMP3	EMP3	PF	0.359612235	0.260867512	24,5276299661849	PF_7dpci
249509	ENSXMAG00000025840	7dpci	III	ENSDARG00000036428	EMP3	EMP3	EMP3	ZF	0.151449593	0.859003377	8,0856129871357	ZF_7dpci
249510	ENSXMAG00000025840	7dpci	III	ENSDARG00000036428	EMP3	EMP3	EMP3	PF	0.359612235	0.260867512	30,3651826243747	PF_7dpci
249511	ENSXMAG00000025840	Uninj	I	ENSDARG00000036428	EMP3	EMP3	EMP3	ZF	0.151449593	0.859003377	3,01198036714484	ZF_Uninj
249512	ENSXMAG00000025840	Uninj	I	ENSDARG00000036428	EMP3	EMP3	EMP3	PF	0.359612235	0.260867512	20,0735506640317	PF_Uninj
249513	ENSXMAG00000025840	Uninj	II	ENSDARG00000036428	EMP3	EMP3	EMP3	ZF	0.151449593	0.859003377	3,01844773200596	ZF_Uninj
249514	ENSXMAG00000025840	Uninj	II	ENSDARG00000036428	EMP3	EMP3	EMP3	PF	0.359612235	0.260867512	20,6958618125123	PF_Uninj
249515	ENSXMAG00000025840	Uninj	III	ENSDARG00000036428	EMP3	EMP3	EMP3	ZF	0.151449593	0.859003377	5,5647500704405	ZF_Uninj
249516	ENSXMAG00000025840	Uninj	III	ENSDARG00000036428	EMP3	EMP3	EMP3	PF	0.359612235	0.260867512	18,0753457165779	PF_Uninj
249517	ENSXMAG00000025841	7dpci	I	NA	NA		NA	ZF	NA	NA	NA	ZF_7dpci
249518	ENSXMAG00000025841	7dpci	I	NA	NA		NA	PF			0	PF_7dpci
249519	ENSXMAG00000025841	7dpci	II	NA	NA		NA	ZF	NA	NA	NA	ZF_7dpci
249520	ENSXMAG00000025841	7dpci	II	NA	NA		NA	PF			0	PF_7dpci
249521	ENSXMAG00000025841	7dpci	III	NA	NA		NA	ZF	NA	NA	NA	ZF_7dpci
249522	ENSXMAG00000025841	7dpci	III	NA	NA		NA	PF			0	PF_7dpci
249523	ENSXMAG00000025841	Uninj	I	NA	NA		NA	ZF	NA	NA	NA	ZF_Uninj
249524	ENSXMAG00000025841	Uninj	I	NA	NA		NA	PF			0	PF_Uninj
249525	ENSXMAG00000025841	Uninj	II	NA	NA		NA	ZF	NA	NA	NA	ZF_Uninj
249526	ENSXMAG00000025841	Uninj	II	NA	NA		NA	PF			0	PF_Uninj
249527	ENSXMAG00000025841	Uninj	III	NA	NA		NA	ZF	NA	NA	NA	ZF_Uninj
249528	ENSXMAG00000025841	Uninj	III	NA	NA		NA	PF			0	PF_Uninj
249529	ENSXMAG00000025842	7dpci	I	NA	NA		NA	ZF	NA	NA	NA	ZF_7dpci
249530	ENSXMAG00000025842	7dpci	I	NA	NA		NA	PF			0	PF_7dpci
249531	ENSXMAG00000025842	7dpci	II	NA	NA		NA	ZF	NA	NA	NA	ZF_7dpci
249532	ENSXMAG00000025842	7dpci	II	NA	NA		NA	PF			0	PF_7dpci
249533	ENSXMAG00000025842	7dpci	III	NA	NA		NA	ZF	NA	NA	NA	ZF_7dpci
249534	ENSXMAG00000025842	7dpci	III	NA	NA		NA	PF			0	PF_7dpci
249535	ENSXMAG00000025842	Uninj	I	NA	NA		NA	ZF	NA	NA	NA	ZF_Uninj
249536	ENSXMAG00000025842	Uninj	I	NA	NA		NA	PF			0	PF_Uninj
249537	ENSXMAG00000025842	Uninj	II	NA	NA		NA	ZF	NA	NA	NA	ZF_Uninj
249538	ENSXMAG00000025842	Uninj	II	NA	NA		NA	PF			0	PF_Uninj
249539	ENSXMAG00000025842	Uninj	III	NA	NA		NA	ZF	NA	NA	NA	ZF_Uninj
249540	ENSXMAG00000025842	Uninj	III	NA	NA		NA	PF			0	PF_Uninj
249541	ENSXMAG00000025843	7dpci	I	ENSDARG00000087529	zgc:85936	zgc:85936	zgc:85936	ZF	0.316198782	0.700130191	1,13794090076727	ZF_7dpci
249542	ENSXMAG00000025843	7dpci	I	ENSDARG00000087529	zgc:85936	zgc:85936	zgc:85936	PF	-0.715619432	0.211934923	0,943676695601457	PF_7dpci
249543	ENSXMAG00000025843	7dpci	II	ENSDARG00000087529	zgc:85936	zgc:85936	zgc:85936	ZF	0.316198782	0.700130191	1,71492807752248	ZF_7dpci
249544	ENSXMAG00000025843	7dpci	II	ENSDARG00000087529	zgc:85936	zgc:85936	zgc:85936	PF	-0.715619432	0.211934923	0,467192951736854	PF_7dpci
249545	ENSXMAG00000025843	7dpci	III	ENSDARG00000087529	zgc:85936	zgc:85936	zgc:85936	ZF	0.316198782	0.700130191	1,1135874175155	ZF_7dpci
249546	ENSXMAG00000025843	7dpci	III	ENSDARG00000087529	zgc:85936	zgc:85936	zgc:85936	PF	-0.715619432	0.211934923	1,00829469760978	PF_7dpci
249547	ENSXMAG00000025843	Uninj	I	ENSDARG00000087529	zgc:85936	zgc:85936	zgc:85936	ZF	0.316198782	0.700130191	0,968136546582271	ZF_Uninj
249548	ENSXMAG00000025843	Uninj	I	ENSDARG00000087529	zgc:85936	zgc:85936	zgc:85936	PF	-0.715619432	0.211934923	0,814673322199015	PF_Uninj
249549	ENSXMAG00000025843	Uninj	II	ENSDARG00000087529	zgc:85936	zgc:85936	zgc:85936	ZF	0.316198782	0.700130191	0,722726921941417	ZF_Uninj
249550	ENSXMAG00000025843	Uninj	II	ENSDARG00000087529	zgc:85936	zgc:85936	zgc:85936	PF	-0.715619432	0.211934923	0,853789678637231	PF_Uninj
249551	ENSXMAG00000025843	Uninj	III	ENSDARG00000087529	zgc:85936	zgc:85936	zgc:85936	ZF	0.316198782	0.700130191	0,720615117237915	ZF_Uninj
249552	ENSXMAG00000025843	Uninj	III	ENSDARG00000087529	zgc:85936	zgc:85936	zgc:85936	PF	-0.715619432	0.211934923	3,99897029151937	PF_Uninj
249553	ENSXMAG00000025844	7dpci	I	NA	NA		NA	ZF	NA	NA	NA	ZF_7dpci
249554	ENSXMAG00000025844	7dpci	I	NA	NA		NA	PF	-0.191154538	0.696468126	4,91498279178443	PF_7dpci
249555	ENSXMAG00000025844	7dpci	II	NA	NA		NA	ZF	NA	NA	NA	ZF_7dpci
249556	ENSXMAG00000025844	7dpci	II	NA	NA		NA	PF	-0.191154538	0.696468126	6,5796340692919	PF_7dpci
249557	ENSXMAG00000025844	7dpci	III	NA	NA		NA	ZF	NA	NA	NA	ZF_7dpci
249558	ENSXMAG00000025844	7dpci	III	NA	NA		NA	PF	-0.191154538	0.696468126	6,39879327314757	PF_7dpci
249559	ENSXMAG00000025844	Uninj	I	NA	NA		NA	ZF	NA	NA	NA	ZF_Uninj
249560	ENSXMAG00000025844	Uninj	I	NA	NA		NA	PF	-0.191154538	0.696468126	6,74549511024427	PF_Uninj
249561	ENSXMAG00000025844	Uninj	II	NA	NA		NA	ZF	NA	NA	NA	ZF_Uninj
249562	ENSXMAG00000025844	Uninj	II	NA	NA		NA	PF	-0.191154538	0.696468126	4,3714031547844	PF_Uninj
249563	ENSXMAG00000025844	Uninj	III	NA	NA		NA	ZF	NA	NA	NA	ZF_Uninj
249564	ENSXMAG00000025844	Uninj	III	NA	NA		NA	PF	-0.191154538	0.696468126	7,99794058303873	PF_Uninj
249565	ENSXMAG00000025845	7dpci	I	NA	NA		NA	ZF	NA	NA	NA	ZF_7dpci
249566	ENSXMAG00000025845	7dpci	I	NA	NA		NA	PF			0	PF_7dpci
249567	ENSXMAG00000025845	7dpci	II	NA	NA		NA	ZF	NA	NA	NA	ZF_7dpci
249568	ENSXMAG00000025845	7dpci	II	NA	NA		NA	PF			0	PF_7dpci
249569	ENSXMAG00000025845	7dpci	III	NA	NA		NA	ZF	NA	NA	NA	ZF_7dpci
249570	ENSXMAG00000025845	7dpci	III	NA	NA		NA	PF			0	PF_7dpci
249571	ENSXMAG00000025845	Uninj	I	NA	NA		NA	ZF	NA	NA	NA	ZF_Uninj
249572	ENSXMAG00000025845	Uninj	I	NA	NA		NA	PF			0	PF_Uninj
249573	ENSXMAG00000025845	Uninj	II	NA	NA		NA	ZF	NA	NA	NA	ZF_Uninj
249574	ENSXMAG00000025845	Uninj	II	NA	NA		NA	PF			0	PF_Uninj
249575	ENSXMAG00000025845	Uninj	III	NA	NA		NA	ZF	NA	NA	NA	ZF_Uninj
249576	ENSXMAG00000025845	Uninj	III	NA	NA		NA	PF			0	PF_Uninj
249577	ENSXMAG00000025846	7dpci	I	ENSDARG00000019342	chrnd	chrnd_c	chrnd	ZF	-0.074498533		0	ZF_7dpci
249578	ENSXMAG00000025846	7dpci	I	ENSDARG00000019342	chrnd	chrnd_c	chrnd	PF			0	PF_7dpci
249579	ENSXMAG00000025846	7dpci	II	ENSDARG00000019342	chrnd	chrnd_c	chrnd	ZF	-0.074498533		0	ZF_7dpci
249580	ENSXMAG00000025846	7dpci	II	ENSDARG00000019342	chrnd	chrnd_c	chrnd	PF			0	PF_7dpci
249581	ENSXMAG00000025846	7dpci	III	ENSDARG00000019342	chrnd	chrnd_c	chrnd	ZF	-0.074498533		0	ZF_7dpci
249582	ENSXMAG00000025846	7dpci	III	ENSDARG00000019342	chrnd	chrnd_c	chrnd	PF			0	PF_7dpci
249583	ENSXMAG00000025846	Uninj	I	ENSDARG00000019342	chrnd	chrnd_c	chrnd	ZF	-0.074498533		0	ZF_Uninj
249584	ENSXMAG00000025846	Uninj	I	ENSDARG00000019342	chrnd	chrnd_c	chrnd	PF			0	PF_Uninj
249585	ENSXMAG00000025846	Uninj	II	ENSDARG00000019342	chrnd	chrnd_c	chrnd	ZF	-0.074498533		0,0850266966966811	ZF_Uninj
249586	ENSXMAG00000025846	Uninj	II	ENSDARG00000019342	chrnd	chrnd_c	chrnd	PF			0	PF_Uninj
249587	ENSXMAG00000025846	Uninj	III	ENSDARG00000019342	chrnd	chrnd_c	chrnd	ZF	-0.074498533		0,0400341731709504	ZF_Uninj
249588	ENSXMAG00000025846	Uninj	III	ENSDARG00000019342	chrnd	chrnd_c	chrnd	PF			0	PF_Uninj
249589	ENSXMAG00000025847	7dpci	I	ENSDARG00000016793	crybb1l2	crybb1l2	crybb1l2	ZF	0.172565508		0,547897471046177	ZF_7dpci
249590	ENSXMAG00000025847	7dpci	I	ENSDARG00000016793	crybb1l2	crybb1l2	crybb1l2	PF			0	PF_7dpci
249591	ENSXMAG00000025847	7dpci	II	ENSDARG00000016793	crybb1l2	crybb1l2	crybb1l2	ZF	0.172565508		0,694137555207182	ZF_7dpci
249592	ENSXMAG00000025847	7dpci	II	ENSDARG00000016793	crybb1l2	crybb1l2	crybb1l2	PF			0	PF_7dpci
249593	ENSXMAG00000025847	7dpci	III	ENSDARG00000016793	crybb1l2	crybb1l2	crybb1l2	ZF	0.172565508		0,726252663771636	ZF_7dpci
249594	ENSXMAG00000025847	7dpci	III	ENSDARG00000016793	crybb1l2	crybb1l2	crybb1l2	PF			0	PF_7dpci
249595	ENSXMAG00000025847	Uninj	I	ENSDARG00000016793	crybb1l2	crybb1l2	crybb1l2	ZF	0.172565508		0,250998363928737	ZF_Uninj
249596	ENSXMAG00000025847	Uninj	I	ENSDARG00000016793	crybb1l2	crybb1l2	crybb1l2	PF			0	PF_Uninj
249597	ENSXMAG00000025847	Uninj	II	ENSDARG00000016793	crybb1l2	crybb1l2	crybb1l2	ZF	0.172565508		0,382620135076182	ZF_Uninj
249598	ENSXMAG00000025847	Uninj	II	ENSDARG00000016793	crybb1l2	crybb1l2	crybb1l2	PF			0	PF_Uninj
249599	ENSXMAG00000025847	Uninj	III	ENSDARG00000016793	crybb1l2	crybb1l2	crybb1l2	ZF	0.172565508		0,68058094374535	ZF_Uninj
249600	ENSXMAG00000025847	Uninj	III	ENSDARG00000016793	crybb1l2	crybb1l2	crybb1l2	PF			0	PF_Uninj
249601	ENSXMAG00000025848	7dpci	I	ENSDARG00000037884	rab30	rab30	rab30	ZF	-0.718437705	0.227868507	0,885065145311545	ZF_7dpci
249602	ENSXMAG00000025848	7dpci	I	ENSDARG00000037884	rab30	rab30	rab30	PF	0.116656175	0.825235673	11,9925580087954	PF_7dpci
249603	ENSXMAG00000025848	7dpci	II	ENSDARG00000037884	rab30	rab30	rab30	ZF	-0.718437705	0.227868507	0,367484588017118	ZF_7dpci
249604	ENSXMAG00000025848	7dpci	II	ENSDARG00000037884	rab30	rab30	rab30	PF	0.116656175	0.825235673	11,4851600642468	PF_7dpci
249605	ENSXMAG00000025848	7dpci	III	ENSDARG00000037884	rab30	rab30	rab30	ZF	-0.718437705	0.227868507	0,968336884582727	ZF_7dpci
249606	ENSXMAG00000025848	7dpci	III	ENSDARG00000037884	rab30	rab30	rab30	PF	0.116656175	0.825235673	12,3322197619696	PF_7dpci
249607	ENSXMAG00000025848	Uninj	I	ENSDARG00000037884	rab30	rab30	rab30	ZF	-0.718437705	0.227868507	1,5418470927051	ZF_Uninj
249608	ENSXMAG00000025848	Uninj	I	ENSDARG00000037884	rab30	rab30	rab30	PF	0.116656175	0.825235673	11,4706003789256	PF_Uninj
249609	ENSXMAG00000025848	Uninj	II	ENSDARG00000037884	rab30	rab30	rab30	ZF	-0.718437705	0.227868507	1,53048054030473	ZF_Uninj
249610	ENSXMAG00000025848	Uninj	II	ENSDARG00000037884	rab30	rab30	rab30	PF	0.116656175	0.825235673	5,8740729881883	PF_Uninj
249611	ENSXMAG00000025848	Uninj	III	ENSDARG00000037884	rab30	rab30	rab30	ZF	-0.718437705	0.227868507	1,60136692683802	ZF_Uninj
249612	ENSXMAG00000025848	Uninj	III	ENSDARG00000037884	rab30	rab30	rab30	PF	0.116656175	0.825235673	12,6900657240265	PF_Uninj
249613	ENSXMAG00000025849	7dpci	I	NA	NA		NA	ZF	NA	NA	NA	ZF_7dpci
249614	ENSXMAG00000025849	7dpci	I	NA	NA		NA	PF	-0.091818778	0.916803379	0,943676695601457	PF_7dpci
249615	ENSXMAG00000025849	7dpci	II	NA	NA		NA	ZF	NA	NA	NA	ZF_7dpci
249616	ENSXMAG00000025849	7dpci	II	NA	NA		NA	PF	-0.091818778	0.916803379	0,155730983897969	PF_7dpci
249617	ENSXMAG00000025849	7dpci	III	NA	NA		NA	ZF	NA	NA	NA	ZF_7dpci
249618	ENSXMAG00000025849	7dpci	III	NA	NA		NA	PF	-0.091818778	0.916803379	1,08585582807896	PF_7dpci
249619	ENSXMAG00000025849	Uninj	I	NA	NA		NA	ZF	NA	NA	NA	ZF_Uninj
249620	ENSXMAG00000025849	Uninj	I	NA	NA		NA	PF	-0.091818778	0.916803379	0,912434121125505	PF_Uninj
249621	ENSXMAG00000025849	Uninj	II	NA	NA		NA	ZF	NA	NA	NA	ZF_Uninj
249622	ENSXMAG00000025849	Uninj	II	NA	NA		NA	PF	-0.091818778	0.916803379	1,05869920149669	PF_Uninj
249623	ENSXMAG00000025849	Uninj	III	NA	NA		NA	ZF	NA	NA	NA	ZF_Uninj
249624	ENSXMAG00000025849	Uninj	III	NA	NA		NA	PF	-0.091818778	0.916803379	0,213278415575638	PF_Uninj
249625	ENSXMAG00000025850	7dpci	I	NA	NA		NA	ZF	NA	NA	NA	ZF_7dpci
249626	ENSXMAG00000025850	7dpci	I	NA	NA		NA	PF	0.04225926	0.963758401	2,4378314640758	PF_7dpci
249627	ENSXMAG00000025850	7dpci	II	NA	NA		NA	ZF	NA	NA	NA	ZF_7dpci
249628	ENSXMAG00000025850	7dpci	II	NA	NA		NA	PF	0.04225926	0.963758401	9,88891747814376	PF_7dpci
249629	ENSXMAG00000025850	7dpci	III	NA	NA		NA	ZF	NA	NA	NA	ZF_7dpci
249630	ENSXMAG00000025850	7dpci	III	NA	NA		NA	PF	0.04225926	0.963758401	3,80049539903156	PF_7dpci
249631	ENSXMAG00000025850	Uninj	I	NA	NA		NA	ZF	NA	NA	NA	ZF_Uninj
249632	ENSXMAG00000025850	Uninj	I	NA	NA		NA	PF	0.04225926	0.963758401	6,64773431022357	PF_Uninj
249633	ENSXMAG00000025850	Uninj	II	NA	NA		NA	ZF	NA	NA	NA	ZF_Uninj
249634	ENSXMAG00000025850	Uninj	II	NA	NA		NA	PF	0.04225926	0.963758401	2,90288490756881	PF_Uninj
249635	ENSXMAG00000025850	Uninj	III	NA	NA		NA	ZF	NA	NA	NA	ZF_Uninj
249636	ENSXMAG00000025850	Uninj	III	NA	NA		NA	PF	0.04225926	0.963758401	4,26556831151276	PF_Uninj
249637	ENSXMAG00000025851	7dpci	I	NA	NA		NA	ZF	NA	NA	NA	ZF_7dpci
249638	ENSXMAG00000025851	7dpci	I	NA	NA		NA	PF			0	PF_7dpci
249639	ENSXMAG00000025851	7dpci	II	NA	NA		NA	ZF	NA	NA	NA	ZF_7dpci
249640	ENSXMAG00000025851	7dpci	II	NA	NA		NA	PF			0	PF_7dpci
249641	ENSXMAG00000025851	7dpci	III	NA	NA		NA	ZF	NA	NA	NA	ZF_7dpci
249642	ENSXMAG00000025851	7dpci	III	NA	NA		NA	PF			0	PF_7dpci
249643	ENSXMAG00000025851	Uninj	I	NA	NA		NA	ZF	NA	NA	NA	ZF_Uninj
249644	ENSXMAG00000025851	Uninj	I	NA	NA		NA	PF			0	PF_Uninj
249645	ENSXMAG00000025851	Uninj	II	NA	NA		NA	ZF	NA	NA	NA	ZF_Uninj
249646	ENSXMAG00000025851	Uninj	II	NA	NA		NA	PF			0	PF_Uninj
249647	ENSXMAG00000025851	Uninj	III	NA	NA		NA	ZF	NA	NA	NA	ZF_Uninj
249648	ENSXMAG00000025851	Uninj	III	NA	NA		NA	PF			0	PF_Uninj
249649	ENSXMAG00000025852	7dpci	I	ENSDARG00000076824	CCKBR_b	CCKBR_b	CCKBR	ZF	-0.049944651		0,0421459593075013	ZF_7dpci
249650	ENSXMAG00000025852	7dpci	I	ENSDARG00000076824	CCKBR_b	CCKBR_b	CCKBR	PF	0.051413125		0,117959586950182	PF_7dpci
249651	ENSXMAG00000025852	7dpci	I	ENSDARG00000074117	si:dkey-1h24.2_a	CCKBR_b	si:dkey-1h24.2	ZF			0	ZF_7dpci
249652	ENSXMAG00000025852	7dpci	I	ENSDARG00000074117	si:dkey-1h24.2_a	CCKBR_b	si:dkey-1h24.2	PF	0.051413125		0,117959586950182	PF_7dpci
249653	ENSXMAG00000025852	7dpci	II	ENSDARG00000074117	si:dkey-1h24.2_a	CCKBR_b	si:dkey-1h24.2	ZF			0	ZF_7dpci
249654	ENSXMAG00000025852	7dpci	II	ENSDARG00000074117	si:dkey-1h24.2_a	CCKBR_b	si:dkey-1h24.2	PF	0.051413125		0	PF_7dpci
249655	ENSXMAG00000025852	7dpci	II	ENSDARG00000076824	CCKBR_b	CCKBR_b	CCKBR	ZF	-0.049944651		0	ZF_7dpci
249656	ENSXMAG00000025852	7dpci	II	ENSDARG00000076824	CCKBR_b	CCKBR_b	CCKBR	PF	0.051413125		0	PF_7dpci
249657	ENSXMAG00000025852	7dpci	III	ENSDARG00000076824	CCKBR_b	CCKBR_b	CCKBR	ZF	-0.049944651		0	ZF_7dpci
249658	ENSXMAG00000025852	7dpci	III	ENSDARG00000076824	CCKBR_b	CCKBR_b	CCKBR	PF	0.051413125		0	PF_7dpci
249659	ENSXMAG00000025852	7dpci	III	ENSDARG00000074117	si:dkey-1h24.2_a	CCKBR_b	si:dkey-1h24.2	ZF			0	ZF_7dpci
249660	ENSXMAG00000025852	7dpci	III	ENSDARG00000074117	si:dkey-1h24.2_a	CCKBR_b	si:dkey-1h24.2	PF	0.051413125		0	PF_7dpci
249661	ENSXMAG00000025852	Uninj	I	ENSDARG00000074117	si:dkey-1h24.2_a	CCKBR_b	si:dkey-1h24.2	ZF			0	ZF_Uninj
249662	ENSXMAG00000025852	Uninj	I	ENSDARG00000074117	si:dkey-1h24.2_a	CCKBR_b	si:dkey-1h24.2	PF	0.051413125		0	PF_Uninj
249663	ENSXMAG00000025852	Uninj	I	ENSDARG00000076824	CCKBR_b	CCKBR_b	CCKBR	ZF	-0.049944651		0,0358569091326767	ZF_Uninj
249664	ENSXMAG00000025852	Uninj	I	ENSDARG00000076824	CCKBR_b	CCKBR_b	CCKBR	PF	0.051413125		0	PF_Uninj
249665	ENSXMAG00000025852	Uninj	II	ENSDARG00000074117	si:dkey-1h24.2_a	CCKBR_b	si:dkey-1h24.2	ZF			0	ZF_Uninj
249666	ENSXMAG00000025852	Uninj	II	ENSDARG00000074117	si:dkey-1h24.2_a	CCKBR_b	si:dkey-1h24.2	PF	0.051413125		0,0341515871320078	PF_Uninj
249667	ENSXMAG00000025852	Uninj	II	ENSDARG00000076824	CCKBR_b	CCKBR_b	CCKBR	ZF	-0.049944651		0,0850266966966811	ZF_Uninj
249668	ENSXMAG00000025852	Uninj	II	ENSDARG00000076824	CCKBR_b	CCKBR_b	CCKBR	PF	0.051413125		0,0341515871320078	PF_Uninj
249669	ENSXMAG00000025852	Uninj	III	ENSDARG00000074117	si:dkey-1h24.2_a	CCKBR_b	si:dkey-1h24.2	ZF			0	ZF_Uninj
249670	ENSXMAG00000025852	Uninj	III	ENSDARG00000074117	si:dkey-1h24.2_a	CCKBR_b	si:dkey-1h24.2	PF	0.051413125		0	PF_Uninj
249671	ENSXMAG00000025852	Uninj	III	ENSDARG00000076824	CCKBR_b	CCKBR_b	CCKBR	ZF	-0.049944651		0	ZF_Uninj
249672	ENSXMAG00000025852	Uninj	III	ENSDARG00000076824	CCKBR_b	CCKBR_b	CCKBR	PF	0.051413125		0	PF_Uninj
249673	ENSXMAG00000025853	7dpci	I	NA	NA		NA	ZF	NA	NA	NA	ZF_7dpci
249674	ENSXMAG00000025853	7dpci	I	NA	NA		NA	PF	0.075386873		0,15727944931078	PF_7dpci
249675	ENSXMAG00000025853	7dpci	II	NA	NA		NA	ZF	NA	NA	NA	ZF_7dpci
249676	ENSXMAG00000025853	7dpci	II	NA	NA		NA	PF	0.075386873		0	PF_7dpci
249677	ENSXMAG00000025853	7dpci	III	NA	NA		NA	ZF	NA	NA	NA	ZF_7dpci
249678	ENSXMAG00000025853	7dpci	III	NA	NA		NA	PF	0.075386873		0	PF_7dpci
249679	ENSXMAG00000025853	Uninj	I	NA	NA		NA	ZF	NA	NA	NA	ZF_Uninj
249680	ENSXMAG00000025853	Uninj	I	NA	NA		NA	PF	0.075386873		0	PF_Uninj
249681	ENSXMAG00000025853	Uninj	II	NA	NA		NA	ZF	NA	NA	NA	ZF_Uninj
249682	ENSXMAG00000025853	Uninj	II	NA	NA		NA	PF	0.075386873		0,0341515871320078	PF_Uninj
249683	ENSXMAG00000025853	Uninj	III	NA	NA		NA	ZF	NA	NA	NA	ZF_Uninj
249684	ENSXMAG00000025853	Uninj	III	NA	NA		NA	PF	0.075386873		0	PF_Uninj
249685	ENSXMAG00000025854	7dpci	I	ENSDARG00000098289	vstm2l	vstm2l	vstm2l	ZF	0.024323064		0	ZF_7dpci
249686	ENSXMAG00000025854	7dpci	I	ENSDARG00000098289	vstm2l	vstm2l	vstm2l	PF	-0.031612349		0	PF_7dpci
249687	ENSXMAG00000025854	7dpci	II	ENSDARG00000098289	vstm2l	vstm2l	vstm2l	ZF	0.024323064		0	ZF_7dpci
249688	ENSXMAG00000025854	7dpci	II	ENSDARG00000098289	vstm2l	vstm2l	vstm2l	PF	-0.031612349		0	PF_7dpci
249689	ENSXMAG00000025854	7dpci	III	ENSDARG00000098289	vstm2l	vstm2l	vstm2l	ZF	0.024323064		0,0484168442514424	ZF_7dpci
249690	ENSXMAG00000025854	7dpci	III	ENSDARG00000098289	vstm2l	vstm2l	vstm2l	PF	-0.031612349		0,0387805652723509	PF_7dpci
249691	ENSXMAG00000025854	Uninj	I	ENSDARG00000098289	vstm2l	vstm2l	vstm2l	ZF	0.024323064		0	ZF_Uninj
249692	ENSXMAG00000025854	Uninj	I	ENSDARG00000098289	vstm2l	vstm2l	vstm2l	PF	-0.031612349		0,0651738658051	PF_Uninj
249693	ENSXMAG00000025854	Uninj	II	ENSDARG00000098289	vstm2l	vstm2l	vstm2l	ZF	0.024323064		0	ZF_Uninj
249694	ENSXMAG00000025854	Uninj	II	ENSDARG00000098289	vstm2l	vstm2l	vstm2l	PF	-0.031612349		0	PF_Uninj
249695	ENSXMAG00000025854	Uninj	III	ENSDARG00000098289	vstm2l	vstm2l	vstm2l	ZF	0.024323064		0	ZF_Uninj
249696	ENSXMAG00000025854	Uninj	III	ENSDARG00000098289	vstm2l	vstm2l	vstm2l	PF	-0.031612349		0	PF_Uninj
249697	ENSXMAG00000025855	7dpci	I	NA	NA		NA	ZF	NA	NA	NA	ZF_7dpci
249698	ENSXMAG00000025855	7dpci	I	NA	NA		NA	PF	0.138008586		0,275239036260962	PF_7dpci
249699	ENSXMAG00000025855	7dpci	II	NA	NA		NA	ZF	NA	NA	NA	ZF_7dpci
249700	ENSXMAG00000025855	7dpci	II	NA	NA		NA	PF	0.138008586		0,194663729904672	PF_7dpci
249701	ENSXMAG00000025855	7dpci	III	NA	NA		NA	ZF	NA	NA	NA	ZF_7dpci
249702	ENSXMAG00000025855	7dpci	III	NA	NA		NA	PF	0.138008586		0,193902826437276	PF_7dpci
249703	ENSXMAG00000025855	Uninj	I	NA	NA		NA	ZF	NA	NA	NA	ZF_Uninj
249704	ENSXMAG00000025855	Uninj	I	NA	NA		NA	PF	0.138008586		0,0651738658051	PF_Uninj
249705	ENSXMAG00000025855	Uninj	II	NA	NA		NA	ZF	NA	NA	NA	ZF_Uninj
249706	ENSXMAG00000025855	Uninj	II	NA	NA		NA	PF	0.138008586		0,136606348595438	PF_Uninj
249707	ENSXMAG00000025855	Uninj	III	NA	NA		NA	ZF	NA	NA	NA	ZF_Uninj
249708	ENSXMAG00000025855	Uninj	III	NA	NA		NA	PF	0.138008586		0,266598019448594	PF_Uninj
249709	ENSXMAG00000025856	7dpci	I	NA	NA		NA	ZF	NA	NA	NA	ZF_7dpci
249710	ENSXMAG00000025856	7dpci	I	NA	NA		NA	PF	-0.539369808	0.104447595	3,85334650747798	PF_7dpci
249711	ENSXMAG00000025856	7dpci	II	NA	NA		NA	ZF	NA	NA	NA	ZF_7dpci
249712	ENSXMAG00000025856	7dpci	II	NA	NA		NA	PF	-0.539369808	0.104447595	3,65967812179553	PF_7dpci
249713	ENSXMAG00000025856	7dpci	III	NA	NA		NA	ZF	NA	NA	NA	ZF_7dpci
249714	ENSXMAG00000025856	7dpci	III	NA	NA		NA	PF	-0.539369808	0.104447595	2,94732296198254	PF_7dpci
249715	ENSXMAG00000025856	Uninj	I	NA	NA		NA	ZF	NA	NA	NA	ZF_Uninj
249716	ENSXMAG00000025856	Uninj	I	NA	NA		NA	PF	-0.539369808	0.104447595	4,65993140564822	PF_Uninj
249717	ENSXMAG00000025856	Uninj	II	NA	NA		NA	ZF	NA	NA	NA	ZF_Uninj
249718	ENSXMAG00000025856	Uninj	II	NA	NA		NA	PF	-0.539369808	0.104447595	4,33725156758499	PF_Uninj
249719	ENSXMAG00000025856	Uninj	III	NA	NA		NA	ZF	NA	NA	NA	ZF_Uninj
249720	ENSXMAG00000025856	Uninj	III	NA	NA		NA	PF	-0.539369808	0.104447595	5,22532118097452	PF_Uninj
249721	ENSXMAG00000025857	7dpci	I	NA	NA		NA	ZF	NA	NA	NA	ZF_7dpci
249722	ENSXMAG00000025857	7dpci	I	NA	NA		NA	PF	-0.424018703	0.53158904	0,196599311627507	PF_7dpci
249723	ENSXMAG00000025857	7dpci	II	NA	NA		NA	ZF	NA	NA	NA	ZF_7dpci
249724	ENSXMAG00000025857	7dpci	II	NA	NA		NA	PF	-0.424018703	0.53158904	0,272529221832182	PF_7dpci
249725	ENSXMAG00000025857	7dpci	III	NA	NA		NA	ZF	NA	NA	NA	ZF_7dpci
249726	ENSXMAG00000025857	7dpci	III	NA	NA		NA	PF	-0.424018703	0.53158904	0,271463957019739	PF_7dpci
249727	ENSXMAG00000025857	Uninj	I	NA	NA		NA	ZF	NA	NA	NA	ZF_Uninj
249728	ENSXMAG00000025857	Uninj	I	NA	NA		NA	PF	-0.424018703	0.53158904	0,456217060562753	PF_Uninj
249729	ENSXMAG00000025857	Uninj	II	NA	NA		NA	ZF	NA	NA	NA	ZF_Uninj
249730	ENSXMAG00000025857	Uninj	II	NA	NA		NA	PF	-0.424018703	0.53158904	0,443970632918323	PF_Uninj
249731	ENSXMAG00000025857	Uninj	III	NA	NA		NA	ZF	NA	NA	NA	ZF_Uninj
249732	ENSXMAG00000025857	Uninj	III	NA	NA		NA	PF	-0.424018703	0.53158904	0,319917623321549	PF_Uninj
249733	ENSXMAG00000025858	7dpci	I	NA	NA		NA	ZF	NA	NA	NA	ZF_7dpci
249734	ENSXMAG00000025858	7dpci	I	NA	NA		NA	PF	0.158979698	0.849322372	0,668437659384365	PF_7dpci
249735	ENSXMAG00000025858	7dpci	II	NA	NA		NA	ZF	NA	NA	NA	ZF_7dpci
249736	ENSXMAG00000025858	7dpci	II	NA	NA		NA	PF	0.158979698	0.849322372	0,545058443836158	PF_7dpci
249737	ENSXMAG00000025858	7dpci	III	NA	NA		NA	ZF	NA	NA	NA	ZF_7dpci
249738	ENSXMAG00000025858	7dpci	III	NA	NA		NA	PF	0.158979698	0.849322372	0,426586218335708	PF_7dpci
249739	ENSXMAG00000025858	Uninj	I	NA	NA		NA	ZF	NA	NA	NA	ZF_Uninj
249740	ENSXMAG00000025858	Uninj	I	NA	NA		NA	PF	0.158979698	0.849322372	0,162934664476276	PF_Uninj
249741	ENSXMAG00000025858	Uninj	II	NA	NA		NA	ZF	NA	NA	NA	ZF_Uninj
249742	ENSXMAG00000025858	Uninj	II	NA	NA		NA	PF	0.158979698	0.849322372	0,239061110025166	PF_Uninj
249743	ENSXMAG00000025858	Uninj	III	NA	NA		NA	ZF	NA	NA	NA	ZF_Uninj
249744	ENSXMAG00000025858	Uninj	III	NA	NA		NA	PF	0.158979698	0.849322372	0,853113662302552	PF_Uninj
249745	ENSXMAG00000025859	7dpci	I	ENSDARG00000019239	cul1a	cul1a	cul1a	ZF	0.156345638	0.870425729	0,674335348530736	ZF_7dpci
249746	ENSXMAG00000025859	7dpci	I	ENSDARG00000019239	cul1a	cul1a	cul1a	PF	-0.157460106	0.693553997	13,1721538782972	PF_7dpci
249747	ENSXMAG00000025859	7dpci	II	ENSDARG00000019239	cul1a	cul1a	cul1a	ZF	0.156345638	0.870425729	0,775800796779341	ZF_7dpci
249748	ENSXMAG00000025859	7dpci	II	ENSDARG00000019239	cul1a	cul1a	cul1a	PF	-0.157460106	0.693553997	9,81105198561498	PF_7dpci
249749	ENSXMAG00000025859	7dpci	III	ENSDARG00000019239	cul1a	cul1a	cul1a	ZF	0.156345638	0.870425729	4,45434967006201	ZF_7dpci
249750	ENSXMAG00000025859	7dpci	III	ENSDARG00000019239	cul1a	cul1a	cul1a	PF	-0.157460106	0.693553997	8,95831058316182	PF_7dpci
249751	ENSXMAG00000025859	Uninj	I	ENSDARG00000019239	cul1a	cul1a	cul1a	ZF	0.156345638	0.870425729	1,57770400183778	ZF_Uninj
249752	ENSXMAG00000025859	Uninj	I	ENSDARG00000019239	cul1a	cul1a	cul1a	PF	-0.157460106	0.693553997	10,0367753301922	PF_Uninj
249753	ENSXMAG00000025859	Uninj	II	ENSDARG00000019239	cul1a	cul1a	cul1a	ZF	0.156345638	0.870425729	1,23288710204299	ZF_Uninj
249754	ENSXMAG00000025859	Uninj	II	ENSDARG00000019239	cul1a	cul1a	cul1a	PF	-0.157460106	0.693553997	10,8602047125622	PF_Uninj
249755	ENSXMAG00000025859	Uninj	III	ENSDARG00000019239	cul1a	cul1a	cul1a	ZF	0.156345638	0.870425729	1,40119606098327	ZF_Uninj
249756	ENSXMAG00000025859	Uninj	III	ENSDARG00000019239	cul1a	cul1a	cul1a	PF	-0.157460106	0.693553997	11,0904776082569	PF_Uninj
249757	ENSXMAG00000025860	7dpci	I	ENSDARG00000075730	dnph1	dnph1	dnph1	ZF	0.172641902	0.844275156	2,73948735425767	ZF_7dpci
249758	ENSXMAG00000025860	7dpci	I	ENSDARG00000075730	dnph1	dnph1	dnph1	PF	0.565853507	0.109970099	6,40913755894266	PF_7dpci
249759	ENSXMAG00000025860	7dpci	II	ENSDARG00000075730	dnph1	dnph1	dnph1	ZF	0.172641902	0.844275156	3,55235101719833	ZF_7dpci
249760	ENSXMAG00000025860	7dpci	II	ENSDARG00000075730	dnph1	dnph1	dnph1	PF	0.565853507	0.109970099	5,72311366006492	PF_7dpci
249761	ENSXMAG00000025860	7dpci	III	ENSDARG00000075730	dnph1	dnph1	dnph1	ZF	0.172641902	0.844275156	2,32400852335544	ZF_7dpci
249762	ENSXMAG00000025860	7dpci	III	ENSDARG00000075730	dnph1	dnph1	dnph1	PF	0.565853507	0.109970099	5,15781518413026	PF_7dpci
249763	ENSXMAG00000025860	Uninj	I	ENSDARG00000075730	dnph1	dnph1	dnph1	ZF	0.172641902	0.844275156	2,83269582148146	ZF_Uninj
249764	ENSXMAG00000025860	Uninj	I	ENSDARG00000075730	dnph1	dnph1	dnph1	PF	0.565853507	0.109970099	2,60695463147453	PF_Uninj
249765	ENSXMAG00000025860	Uninj	II	ENSDARG00000075730	dnph1	dnph1	dnph1	ZF	0.172641902	0.844275156	2,55080090050788	ZF_Uninj
249766	ENSXMAG00000025860	Uninj	II	ENSDARG00000075730	dnph1	dnph1	dnph1	PF	0.565853507	0.109970099	2,93703649476822	PF_Uninj
249767	ENSXMAG00000025860	Uninj	III	ENSDARG00000075730	dnph1	dnph1	dnph1	ZF	0.172641902	0.844275156	1,08092267545485	ZF_Uninj
249768	ENSXMAG00000025860	Uninj	III	ENSDARG00000075730	dnph1	dnph1	dnph1	PF	0.565853507	0.109970099	4,58548593466668	PF_Uninj
249769	ENSXMAG00000025861	7dpci	I	ENSDARG00000102464	wnt5b	wnt5b	wnt5b	ZF	-0.229203087	0.792109277	1,51725453468076	ZF_7dpci
249770	ENSXMAG00000025861	7dpci	I	ENSDARG00000102464	wnt5b	wnt5b	wnt5b	PF	0.08225485	0.811305768	155,785294508525	PF_7dpci
249771	ENSXMAG00000025861	7dpci	II	ENSDARG00000102464	wnt5b	wnt5b	wnt5b	ZF	-0.229203087	0.792109277	0,898295659752189	ZF_7dpci
249772	ENSXMAG00000025861	7dpci	II	ENSDARG00000102464	wnt5b	wnt5b	wnt5b	PF	0.08225485	0.811305768	149,112417097444	PF_7dpci
249773	ENSXMAG00000025861	7dpci	III	ENSDARG00000102464	wnt5b	wnt5b	wnt5b	ZF	-0.229203087	0.792109277	1,21042110583994	ZF_7dpci
249774	ENSXMAG00000025861	7dpci	III	ENSDARG00000102464	wnt5b	wnt5b	wnt5b	PF	0.08225485	0.811305768	122,003658387371	PF_7dpci
249775	ENSXMAG00000025861	Uninj	I	ENSDARG00000102464	wnt5b	wnt5b	wnt5b	ZF	-0.229203087	0.792109277	1,97213000229722	ZF_Uninj
249776	ENSXMAG00000025861	Uninj	I	ENSDARG00000102464	wnt5b	wnt5b	wnt5b	PF	0.08225485	0.811305768	136,017857894685	PF_Uninj
249777	ENSXMAG00000025861	Uninj	II	ENSDARG00000102464	wnt5b	wnt5b	wnt5b	ZF	-0.229203087	0.792109277	1,0628337084141	ZF_Uninj
249778	ENSXMAG00000025861	Uninj	II	ENSDARG00000102464	wnt5b	wnt5b	wnt5b	PF	0.08225485	0.811305768	104,435553500775	PF_Uninj
249779	ENSXMAG00000025861	Uninj	III	ENSDARG00000102464	wnt5b	wnt5b	wnt5b	ZF	-0.229203087	0.792109277	1,12095684894742	ZF_Uninj
249780	ENSXMAG00000025861	Uninj	III	ENSDARG00000102464	wnt5b	wnt5b	wnt5b	PF	0.08225485	0.811305768	118,529479453961	PF_Uninj
249781	ENSXMAG00000025862	7dpci	I	NA	NA		NA	ZF	NA	NA	NA	ZF_7dpci
249782	ENSXMAG00000025862	7dpci	I	NA	NA		NA	PF			0	PF_7dpci
249783	ENSXMAG00000025862	7dpci	II	NA	NA		NA	ZF	NA	NA	NA	ZF_7dpci
249784	ENSXMAG00000025862	7dpci	II	NA	NA		NA	PF			0	PF_7dpci
249785	ENSXMAG00000025862	7dpci	III	NA	NA		NA	ZF	NA	NA	NA	ZF_7dpci
249786	ENSXMAG00000025862	7dpci	III	NA	NA		NA	PF			0	PF_7dpci
249787	ENSXMAG00000025862	Uninj	I	NA	NA		NA	ZF	NA	NA	NA	ZF_Uninj
249788	ENSXMAG00000025862	Uninj	I	NA	NA		NA	PF			0	PF_Uninj
249789	ENSXMAG00000025862	Uninj	II	NA	NA		NA	ZF	NA	NA	NA	ZF_Uninj
249790	ENSXMAG00000025862	Uninj	II	NA	NA		NA	PF			0	PF_Uninj
249791	ENSXMAG00000025862	Uninj	III	NA	NA		NA	ZF	NA	NA	NA	ZF_Uninj
249792	ENSXMAG00000025862	Uninj	III	NA	NA		NA	PF			0	PF_Uninj
249793	ENSXMAG00000025863	7dpci	I	ENSDARG00000055437	METTL21C	METTL21C	METTL21C	ZF			0	ZF_7dpci
249794	ENSXMAG00000025863	7dpci	I	ENSDARG00000055437	METTL21C	METTL21C	METTL21C	PF	0.955464468		0,432518485571741	PF_7dpci
249795	ENSXMAG00000025863	7dpci	II	ENSDARG00000055437	METTL21C	METTL21C	METTL21C	ZF			0	ZF_7dpci
249796	ENSXMAG00000025863	7dpci	II	ENSDARG00000055437	METTL21C	METTL21C	METTL21C	PF	0.955464468		0,233596475868427	PF_7dpci
249797	ENSXMAG00000025863	7dpci	III	ENSDARG00000055437	METTL21C	METTL21C	METTL21C	ZF			0	ZF_7dpci
249798	ENSXMAG00000025863	7dpci	III	ENSDARG00000055437	METTL21C	METTL21C	METTL21C	PF	0.955464468		0,542927914039478	PF_7dpci
249799	ENSXMAG00000025863	Uninj	I	ENSDARG00000055437	METTL21C	METTL21C	METTL21C	ZF			0	ZF_Uninj
249800	ENSXMAG00000025863	Uninj	I	ENSDARG00000055437	METTL21C	METTL21C	METTL21C	PF	0.955464468		0	PF_Uninj
249801	ENSXMAG00000025863	Uninj	II	ENSDARG00000055437	METTL21C	METTL21C	METTL21C	ZF			0	ZF_Uninj
249802	ENSXMAG00000025863	Uninj	II	ENSDARG00000055437	METTL21C	METTL21C	METTL21C	PF	0.955464468		0,0341515871320078	PF_Uninj
249803	ENSXMAG00000025863	Uninj	III	ENSDARG00000055437	METTL21C	METTL21C	METTL21C	ZF			0	ZF_Uninj
249804	ENSXMAG00000025863	Uninj	III	ENSDARG00000055437	METTL21C	METTL21C	METTL21C	PF	0.955464468		0	PF_Uninj
249805	ENSXMAG00000025864	7dpci	I	NA	NA		NA	ZF	NA	NA	NA	ZF_7dpci
249806	ENSXMAG00000025864	7dpci	I	NA	NA		NA	PF	0.338020684	0.638821869	0,865036970968002	PF_7dpci
249807	ENSXMAG00000025864	7dpci	II	NA	NA		NA	ZF	NA	NA	NA	ZF_7dpci
249808	ENSXMAG00000025864	7dpci	II	NA	NA		NA	PF	0.338020684	0.638821869	0,350394713802641	PF_7dpci
249809	ENSXMAG00000025864	7dpci	III	NA	NA		NA	ZF	NA	NA	NA	ZF_7dpci
249810	ENSXMAG00000025864	7dpci	III	NA	NA		NA	PF	0.338020684	0.638821869	0,426586218335708	PF_7dpci
249811	ENSXMAG00000025864	Uninj	I	NA	NA		NA	ZF	NA	NA	NA	ZF_Uninj
249812	ENSXMAG00000025864	Uninj	I	NA	NA		NA	PF	0.338020684	0.638821869	0,130347731573726	PF_Uninj
249813	ENSXMAG00000025864	Uninj	II	NA	NA		NA	ZF	NA	NA	NA	ZF_Uninj
249814	ENSXMAG00000025864	Uninj	II	NA	NA		NA	PF	0.338020684	0.638821869	0,307364284322885	PF_Uninj
249815	ENSXMAG00000025864	Uninj	III	NA	NA		NA	ZF	NA	NA	NA	ZF_Uninj
249816	ENSXMAG00000025864	Uninj	III	NA	NA		NA	PF	0.338020684	0.638821869	0,479876435149955	PF_Uninj
249817	ENSXMAG00000025865	7dpci	I	ENSDARG00000068110	CABZ01079818.1		CABZ01079818.1	ZF			0	ZF_7dpci
249818	ENSXMAG00000025865	7dpci	I	ENSDARG00000068110	CABZ01079818.1		CABZ01079818.1	PF	-0.065456492		0	PF_7dpci
249819	ENSXMAG00000025865	7dpci	II	ENSDARG00000068110	CABZ01079818.1		CABZ01079818.1	ZF			0	ZF_7dpci
249820	ENSXMAG00000025865	7dpci	II	ENSDARG00000068110	CABZ01079818.1		CABZ01079818.1	PF	-0.065456492		0	PF_7dpci
249821	ENSXMAG00000025865	7dpci	III	ENSDARG00000068110	CABZ01079818.1		CABZ01079818.1	ZF			0	ZF_7dpci
249822	ENSXMAG00000025865	7dpci	III	ENSDARG00000068110	CABZ01079818.1		CABZ01079818.1	PF	-0.065456492		0	PF_7dpci
249823	ENSXMAG00000025865	Uninj	I	ENSDARG00000068110	CABZ01079818.1		CABZ01079818.1	ZF			0	ZF_Uninj
249824	ENSXMAG00000025865	Uninj	I	ENSDARG00000068110	CABZ01079818.1		CABZ01079818.1	PF	-0.065456492		0	PF_Uninj
249825	ENSXMAG00000025865	Uninj	II	ENSDARG00000068110	CABZ01079818.1		CABZ01079818.1	ZF			0	ZF_Uninj
249826	ENSXMAG00000025865	Uninj	II	ENSDARG00000068110	CABZ01079818.1		CABZ01079818.1	PF	-0.065456492		0,0341515871320078	PF_Uninj
249827	ENSXMAG00000025865	Uninj	III	ENSDARG00000068110	CABZ01079818.1		CABZ01079818.1	ZF			0	ZF_Uninj
249828	ENSXMAG00000025865	Uninj	III	ENSDARG00000068110	CABZ01079818.1		CABZ01079818.1	PF	-0.065456492		0,0533196038729556	PF_Uninj
249829	ENSXMAG00000025866	7dpci	I	NA	NA	adam11	NA	ZF	NA	NA	NA	ZF_7dpci
249830	ENSXMAG00000025866	7dpci	I	NA	NA	adam11	NA	PF	0.501013687	0.413595564	3,61742733357762	PF_7dpci
249831	ENSXMAG00000025866	7dpci	II	NA	NA	adam11	NA	ZF	NA	NA	NA	ZF_7dpci
249832	ENSXMAG00000025866	7dpci	II	NA	NA	adam11	NA	PF	0.501013687	0.413595564	7,24149075363918	PF_7dpci
249833	ENSXMAG00000025866	7dpci	III	NA	NA	adam11	NA	ZF	NA	NA	NA	ZF_7dpci
249834	ENSXMAG00000025866	7dpci	III	NA	NA	adam11	NA	PF	0.501013687	0.413595564	2,17171165615791	PF_7dpci
249835	ENSXMAG00000025866	Uninj	I	NA	NA	adam11	NA	ZF	NA	NA	NA	ZF_Uninj
249836	ENSXMAG00000025866	Uninj	I	NA	NA	adam11	NA	PF	0.501013687	0.413595564	3,29128022213629	PF_Uninj
249837	ENSXMAG00000025866	Uninj	II	NA	NA	adam11	NA	ZF	NA	NA	NA	ZF_Uninj
249838	ENSXMAG00000025866	Uninj	II	NA	NA	adam11	NA	PF	0.501013687	0.413595564	2,39061110025166	PF_Uninj
249839	ENSXMAG00000025866	Uninj	III	NA	NA	adam11	NA	ZF	NA	NA	NA	ZF_Uninj
249840	ENSXMAG00000025866	Uninj	III	NA	NA	adam11	NA	PF	0.501013687	0.413595564	0,746474454305195	PF_Uninj
249841	ENSXMAG00000025867	7dpci	I	ENSDARG00000043105	qtrt1	qtrt1	qtrt1	ZF	0.098366964	0.913325712	2,06515200572694	ZF_7dpci
249842	ENSXMAG00000025867	7dpci	I	ENSDARG00000043105	qtrt1	qtrt1	qtrt1	PF	0.325899324	0.495257355	6,60573686833279	PF_7dpci
249843	ENSXMAG00000025867	7dpci	II	ENSDARG00000043105	qtrt1	qtrt1	qtrt1	ZF	0.098366964	0.913325712	5,02228937082381	ZF_7dpci
249844	ENSXMAG00000025867	7dpci	II	ENSDARG00000043105	qtrt1	qtrt1	qtrt1	PF	0.325899324	0.495257355	4,74979500989733	PF_7dpci
249845	ENSXMAG00000025867	7dpci	III	ENSDARG00000043105	qtrt1	qtrt1	qtrt1	ZF	0.098366964	0.913325712	3,24392856422207	ZF_7dpci
249846	ENSXMAG00000025867	7dpci	III	ENSDARG00000043105	qtrt1	qtrt1	qtrt1	PF	0.325899324	0.495257355	5,23537631610987	PF_7dpci
249847	ENSXMAG00000025867	Uninj	I	ENSDARG00000043105	qtrt1	qtrt1	qtrt1	ZF	0.098366964	0.913325712	3,19126491280823	ZF_Uninj
249848	ENSXMAG00000025867	Uninj	I	ENSDARG00000043105	qtrt1	qtrt1	qtrt1	PF	0.325899324	0.495257355	3,38904102106278	PF_Uninj
249849	ENSXMAG00000025867	Uninj	II	ENSDARG00000043105	qtrt1	qtrt1	qtrt1	ZF	0.098366964	0.913325712	2,04064072040631	ZF_Uninj
249850	ENSXMAG00000025867	Uninj	II	ENSDARG00000043105	qtrt1	qtrt1	qtrt1	PF	0.325899324	0.495257355	2,52721744904932	PF_Uninj
249851	ENSXMAG00000025867	Uninj	III	ENSDARG00000043105	qtrt1	qtrt1	qtrt1	ZF	0.098366964	0.913325712	3,32283637294767	ZF_Uninj
249852	ENSXMAG00000025867	Uninj	III	ENSDARG00000043105	qtrt1	qtrt1	qtrt1	PF	0.325899324	0.495257355	5,86515642728235	PF_Uninj
249853	ENSXMAG00000025868	7dpci	I	ENSDARG00000010934	syt14a	syt14a	syt14a	ZF	0.011738731		0,126437877873843	ZF_7dpci
249854	ENSXMAG00000025868	7dpci	I	ENSDARG00000010934	syt14a	syt14a	syt14a	PF	0.252478986	0.648709803	5,15090196392999	PF_7dpci
249855	ENSXMAG00000025868	7dpci	II	ENSDARG00000010934	syt14a	syt14a	syt14a	ZF	0.011738731		0	ZF_7dpci
249856	ENSXMAG00000025868	7dpci	II	ENSDARG00000010934	syt14a	syt14a	syt14a	PF	0.252478986	0.648709803	3,65967812179553	PF_7dpci
249857	ENSXMAG00000025868	7dpci	III	ENSDARG00000010934	syt14a	syt14a	syt14a	ZF	0.011738731		0	ZF_7dpci
249858	ENSXMAG00000025868	7dpci	III	ENSDARG00000010934	syt14a	syt14a	syt14a	PF	0.252478986	0.648709803	3,80049539903156	PF_7dpci
249859	ENSXMAG00000025868	Uninj	I	ENSDARG00000010934	syt14a	syt14a	syt14a	ZF	0.011738731		0	ZF_Uninj
249860	ENSXMAG00000025868	Uninj	I	ENSDARG00000010934	syt14a	syt14a	syt14a	PF	0.252478986	0.648709803	2,24849836983827	PF_Uninj
249861	ENSXMAG00000025868	Uninj	II	ENSDARG00000010934	syt14a	syt14a	syt14a	ZF	0.011738731		0	ZF_Uninj
249862	ENSXMAG00000025868	Uninj	II	ENSDARG00000010934	syt14a	syt14a	syt14a	PF	0.252478986	0.648709803	2,25400475179103	PF_Uninj
249863	ENSXMAG00000025868	Uninj	III	ENSDARG00000010934	syt14a	syt14a	syt14a	ZF	0.011738731		0,0800683463419009	ZF_Uninj
249864	ENSXMAG00000025868	Uninj	III	ENSDARG00000010934	syt14a	syt14a	syt14a	PF	0.252478986	0.648709803	4,95872316307651	PF_Uninj
249865	ENSXMAG00000025869	7dpci	I	ENSDARG00000088343	prrt4	prrt4	prrt4	ZF			0	ZF_7dpci
249866	ENSXMAG00000025869	7dpci	I	ENSDARG00000088343	prrt4	prrt4	prrt4	PF	-1.040614693	0.044150751	1,06163628255164	PF_7dpci
249867	ENSXMAG00000025869	7dpci	II	ENSDARG00000088343	prrt4	prrt4	prrt4	ZF			0	ZF_7dpci
249868	ENSXMAG00000025869	7dpci	II	ENSDARG00000088343	prrt4	prrt4	prrt4	PF	-1.040614693	0.044150751	0,389327459766396	PF_7dpci
249869	ENSXMAG00000025869	7dpci	III	ENSDARG00000088343	prrt4	prrt4	prrt4	ZF			0	ZF_7dpci
249870	ENSXMAG00000025869	7dpci	III	ENSDARG00000088343	prrt4	prrt4	prrt4	PF	-1.040614693	0.044150751	0,426586218335708	PF_7dpci
249871	ENSXMAG00000025869	Uninj	I	ENSDARG00000088343	prrt4	prrt4	prrt4	ZF			0	ZF_Uninj
249872	ENSXMAG00000025869	Uninj	I	ENSDARG00000088343	prrt4	prrt4	prrt4	PF	-1.040614693	0.044150751	1,33606424871276	PF_Uninj
249873	ENSXMAG00000025869	Uninj	II	ENSDARG00000088343	prrt4	prrt4	prrt4	ZF			0	ZF_Uninj
249874	ENSXMAG00000025869	Uninj	II	ENSDARG00000088343	prrt4	prrt4	prrt4	PF	-1.040614693	0.044150751	0,785486504238402	PF_Uninj
249875	ENSXMAG00000025869	Uninj	III	ENSDARG00000088343	prrt4	prrt4	prrt4	ZF			0	ZF_Uninj
249876	ENSXMAG00000025869	Uninj	III	ENSDARG00000088343	prrt4	prrt4	prrt4	PF	-1.040614693	0.044150751	4,21224870625685	PF_Uninj
249877	ENSXMAG00000025871	7dpci	I	NA	NA		NA	ZF	NA	NA	NA	ZF_7dpci
249878	ENSXMAG00000025871	7dpci	I	NA	NA		NA	PF	-0.004882107		0	PF_7dpci
249879	ENSXMAG00000025871	7dpci	II	NA	NA		NA	ZF	NA	NA	NA	ZF_7dpci
249880	ENSXMAG00000025871	7dpci	II	NA	NA		NA	PF	-0.004882107		0,0389327459637551	PF_7dpci
249881	ENSXMAG00000025871	7dpci	III	NA	NA		NA	ZF	NA	NA	NA	ZF_7dpci
249882	ENSXMAG00000025871	7dpci	III	NA	NA		NA	PF	-0.004882107		0	PF_7dpci
249883	ENSXMAG00000025871	Uninj	I	NA	NA		NA	ZF	NA	NA	NA	ZF_Uninj
249884	ENSXMAG00000025871	Uninj	I	NA	NA		NA	PF	-0.004882107		0	PF_Uninj
249885	ENSXMAG00000025871	Uninj	II	NA	NA		NA	ZF	NA	NA	NA	ZF_Uninj
249886	ENSXMAG00000025871	Uninj	II	NA	NA		NA	PF	-0.004882107		0,0341515871320078	PF_Uninj
249887	ENSXMAG00000025871	Uninj	III	NA	NA		NA	ZF	NA	NA	NA	ZF_Uninj
249888	ENSXMAG00000025871	Uninj	III	NA	NA		NA	PF	-0.004882107		0	PF_Uninj
249889	ENSXMAG00000025872	7dpci	I	NA	NA		NA	ZF	NA	NA	NA	ZF_7dpci
249890	ENSXMAG00000025872	7dpci	I	NA	NA		NA	PF			0	PF_7dpci
249891	ENSXMAG00000025872	7dpci	II	NA	NA		NA	ZF	NA	NA	NA	ZF_7dpci
249892	ENSXMAG00000025872	7dpci	II	NA	NA		NA	PF			0	PF_7dpci
249893	ENSXMAG00000025872	7dpci	III	NA	NA		NA	ZF	NA	NA	NA	ZF_7dpci
249894	ENSXMAG00000025872	7dpci	III	NA	NA		NA	PF			0	PF_7dpci
249895	ENSXMAG00000025872	Uninj	I	NA	NA		NA	ZF	NA	NA	NA	ZF_Uninj
249896	ENSXMAG00000025872	Uninj	I	NA	NA		NA	PF			0	PF_Uninj
249897	ENSXMAG00000025872	Uninj	II	NA	NA		NA	ZF	NA	NA	NA	ZF_Uninj
249898	ENSXMAG00000025872	Uninj	II	NA	NA		NA	PF			0	PF_Uninj
249899	ENSXMAG00000025872	Uninj	III	NA	NA		NA	ZF	NA	NA	NA	ZF_Uninj
249900	ENSXMAG00000025872	Uninj	III	NA	NA		NA	PF			0	PF_Uninj
249901	ENSXMAG00000025873	7dpci	I	ENSDARG00000098245	cidea	cidea_a	cidea	ZF			0	ZF_7dpci
249902	ENSXMAG00000025873	7dpci	I	ENSDARG00000098245	cidea	cidea_a	cidea	PF			0	PF_7dpci
249903	ENSXMAG00000025873	7dpci	II	ENSDARG00000098245	cidea	cidea_a	cidea	ZF			0	ZF_7dpci
249904	ENSXMAG00000025873	7dpci	II	ENSDARG00000098245	cidea	cidea_a	cidea	PF			0	PF_7dpci
249905	ENSXMAG00000025873	7dpci	III	ENSDARG00000098245	cidea	cidea_a	cidea	ZF			0	ZF_7dpci
249906	ENSXMAG00000025873	7dpci	III	ENSDARG00000098245	cidea	cidea_a	cidea	PF			0	PF_7dpci
249907	ENSXMAG00000025873	Uninj	I	ENSDARG00000098245	cidea	cidea_a	cidea	ZF			0	ZF_Uninj
249908	ENSXMAG00000025873	Uninj	I	ENSDARG00000098245	cidea	cidea_a	cidea	PF			0	PF_Uninj
249909	ENSXMAG00000025873	Uninj	II	ENSDARG00000098245	cidea	cidea_a	cidea	ZF			0	ZF_Uninj
249910	ENSXMAG00000025873	Uninj	II	ENSDARG00000098245	cidea	cidea_a	cidea	PF			0	PF_Uninj
249911	ENSXMAG00000025873	Uninj	III	ENSDARG00000098245	cidea	cidea_a	cidea	ZF			0	ZF_Uninj
249912	ENSXMAG00000025873	Uninj	III	ENSDARG00000098245	cidea	cidea_a	cidea	PF			0	PF_Uninj
249913	ENSXMAG00000025874	7dpci	I	ENSDARG00000062235	lrrc34	lrrc34	lrrc34	ZF			0	ZF_7dpci
249914	ENSXMAG00000025874	7dpci	I	ENSDARG00000062235	lrrc34	lrrc34	lrrc34	PF	0.099849501	0.909732523	18,4410154304934	PF_7dpci
249915	ENSXMAG00000025874	7dpci	II	ENSDARG00000062235	lrrc34	lrrc34	lrrc34	ZF			0	ZF_7dpci
249916	ENSXMAG00000025874	7dpci	II	ENSDARG00000062235	lrrc34	lrrc34	lrrc34	PF	0.099849501	0.909732523	35,0394713802641	PF_7dpci
249917	ENSXMAG00000025874	7dpci	III	ENSDARG00000062235	lrrc34	lrrc34	lrrc34	ZF			0	ZF_7dpci
249918	ENSXMAG00000025874	7dpci	III	ENSDARG00000062235	lrrc34	lrrc34	lrrc34	PF	0.099849501	0.909732523	15,3183232884315	PF_7dpci
249919	ENSXMAG00000025874	Uninj	I	ENSDARG00000062235	lrrc34	lrrc34	lrrc34	ZF			0	ZF_Uninj
249920	ENSXMAG00000025874	Uninj	I	ENSDARG00000062235	lrrc34	lrrc34	lrrc34	PF	0.099849501	0.909732523	3,61714955116179	PF_Uninj
249921	ENSXMAG00000025874	Uninj	II	ENSDARG00000062235	lrrc34	lrrc34	lrrc34	ZF			0	ZF_Uninj
249922	ENSXMAG00000025874	Uninj	II	ENSDARG00000062235	lrrc34	lrrc34	lrrc34	PF	0.099849501	0.909732523	14,1046054931362	PF_Uninj
249923	ENSXMAG00000025874	Uninj	III	ENSDARG00000062235	lrrc34	lrrc34	lrrc34	ZF			0	ZF_Uninj
249924	ENSXMAG00000025874	Uninj	III	ENSDARG00000062235	lrrc34	lrrc34	lrrc34	PF	0.099849501	0.909732523	36,8438462889104	PF_Uninj
249925	ENSXMAG00000025875	7dpci	I	NA	NA		NA	ZF	NA	NA	NA	ZF_7dpci
249926	ENSXMAG00000025875	7dpci	I	NA	NA		NA	PF			0	PF_7dpci
249927	ENSXMAG00000025875	7dpci	II	NA	NA		NA	ZF	NA	NA	NA	ZF_7dpci
249928	ENSXMAG00000025875	7dpci	II	NA	NA		NA	PF			0	PF_7dpci
249929	ENSXMAG00000025875	7dpci	III	NA	NA		NA	ZF	NA	NA	NA	ZF_7dpci
249930	ENSXMAG00000025875	7dpci	III	NA	NA		NA	PF			0	PF_7dpci
249931	ENSXMAG00000025875	Uninj	I	NA	NA		NA	ZF	NA	NA	NA	ZF_Uninj
249932	ENSXMAG00000025875	Uninj	I	NA	NA		NA	PF			0	PF_Uninj
249933	ENSXMAG00000025875	Uninj	II	NA	NA		NA	ZF	NA	NA	NA	ZF_Uninj
249934	ENSXMAG00000025875	Uninj	II	NA	NA		NA	PF			0	PF_Uninj
249935	ENSXMAG00000025875	Uninj	III	NA	NA		NA	ZF	NA	NA	NA	ZF_Uninj
249936	ENSXMAG00000025875	Uninj	III	NA	NA		NA	PF			0	PF_Uninj
249937	ENSXMAG00000025876	7dpci	I	NA	NA		NA	ZF	NA	NA	NA	ZF_7dpci
249938	ENSXMAG00000025876	7dpci	I	NA	NA		NA	PF			0	PF_7dpci
249939	ENSXMAG00000025876	7dpci	II	NA	NA		NA	ZF	NA	NA	NA	ZF_7dpci
249940	ENSXMAG00000025876	7dpci	II	NA	NA		NA	PF			0	PF_7dpci
249941	ENSXMAG00000025876	7dpci	III	NA	NA		NA	ZF	NA	NA	NA	ZF_7dpci
249942	ENSXMAG00000025876	7dpci	III	NA	NA		NA	PF			0	PF_7dpci
249943	ENSXMAG00000025876	Uninj	I	NA	NA		NA	ZF	NA	NA	NA	ZF_Uninj
249944	ENSXMAG00000025876	Uninj	I	NA	NA		NA	PF			0	PF_Uninj
249945	ENSXMAG00000025876	Uninj	II	NA	NA		NA	ZF	NA	NA	NA	ZF_Uninj
249946	ENSXMAG00000025876	Uninj	II	NA	NA		NA	PF			0	PF_Uninj
249947	ENSXMAG00000025876	Uninj	III	NA	NA		NA	ZF	NA	NA	NA	ZF_Uninj
249948	ENSXMAG00000025876	Uninj	III	NA	NA		NA	PF			0	PF_Uninj
249949	ENSXMAG00000025877	7dpci	I	ENSDARG00000089480	si:dkey-12j5.1	si:dkey-12j5.1	si:dkey-12j5.1	ZF	-0.262503457	0.562635511	12,7280797096002	ZF_7dpci
249950	ENSXMAG00000025877	7dpci	I	ENSDARG00000089480	si:dkey-12j5.1	si:dkey-12j5.1	si:dkey-12j5.1	PF	0.288168042	0.479701045	18,126456532837	PF_7dpci
249951	ENSXMAG00000025877	7dpci	II	ENSDARG00000089480	si:dkey-12j5.1	si:dkey-12j5.1	si:dkey-12j5.1	ZF	-0.262503457	0.562635511	12,9027922028193	ZF_7dpci
249952	ENSXMAG00000025877	7dpci	II	ENSDARG00000089480	si:dkey-12j5.1	si:dkey-12j5.1	si:dkey-12j5.1	PF	0.288168042	0.479701045	12,0302185076535	PF_7dpci
249953	ENSXMAG00000025877	7dpci	III	ENSDARG00000089480	si:dkey-12j5.1	si:dkey-12j5.1	si:dkey-12j5.1	ZF	-0.262503457	0.562635511	11,0390404859383	ZF_7dpci
249954	ENSXMAG00000025877	7dpci	III	ENSDARG00000089480	si:dkey-12j5.1	si:dkey-12j5.1	si:dkey-12j5.1	PF	0.288168042	0.479701045	9,69514132375186	PF_7dpci
249955	ENSXMAG00000025877	Uninj	I	ENSDARG00000089480	si:dkey-12j5.1	si:dkey-12j5.1	si:dkey-12j5.1	ZF	-0.262503457	0.562635511	15,3467571087856	ZF_Uninj
249956	ENSXMAG00000025877	Uninj	I	ENSDARG00000089480	si:dkey-12j5.1	si:dkey-12j5.1	si:dkey-12j5.1	PF	0.288168042	0.479701045	9,12434121125505	PF_Uninj
249957	ENSXMAG00000025877	Uninj	II	ENSDARG00000089480	si:dkey-12j5.1	si:dkey-12j5.1	si:dkey-12j5.1	ZF	-0.262503457	0.562635511	11,9462508822133	ZF_Uninj
249958	ENSXMAG00000025877	Uninj	II	ENSDARG00000089480	si:dkey-12j5.1	si:dkey-12j5.1	si:dkey-12j5.1	PF	0.288168042	0.479701045	7,27428806336432	PF_Uninj
249959	ENSXMAG00000025877	Uninj	III	ENSDARG00000089480	si:dkey-12j5.1	si:dkey-12j5.1	si:dkey-12j5.1	ZF	-0.262503457	0.562635511	12,7709012428196	ZF_Uninj
249960	ENSXMAG00000025877	Uninj	III	ENSDARG00000089480	si:dkey-12j5.1	si:dkey-12j5.1	si:dkey-12j5.1	PF	0.288168042	0.479701045	12,3701481008725	PF_Uninj
249961	ENSXMAG00000025879	7dpci	I	NA	NA		NA	ZF	NA	NA	NA	ZF_7dpci
249962	ENSXMAG00000025879	7dpci	I	NA	NA		NA	PF			0	PF_7dpci
249963	ENSXMAG00000025879	7dpci	II	NA	NA		NA	ZF	NA	NA	NA	ZF_7dpci
249964	ENSXMAG00000025879	7dpci	II	NA	NA		NA	PF			0	PF_7dpci
249965	ENSXMAG00000025879	7dpci	III	NA	NA		NA	ZF	NA	NA	NA	ZF_7dpci
249966	ENSXMAG00000025879	7dpci	III	NA	NA		NA	PF			0	PF_7dpci
249967	ENSXMAG00000025879	Uninj	I	NA	NA		NA	ZF	NA	NA	NA	ZF_Uninj
249968	ENSXMAG00000025879	Uninj	I	NA	NA		NA	PF			0	PF_Uninj
249969	ENSXMAG00000025879	Uninj	II	NA	NA		NA	ZF	NA	NA	NA	ZF_Uninj
249970	ENSXMAG00000025879	Uninj	II	NA	NA		NA	PF			0	PF_Uninj
249971	ENSXMAG00000025879	Uninj	III	NA	NA		NA	ZF	NA	NA	NA	ZF_Uninj
249972	ENSXMAG00000025879	Uninj	III	NA	NA		NA	PF			0	PF_Uninj
249973	ENSXMAG00000025880	7dpci	I	NA	NA		NA	ZF	NA	NA	NA	ZF_7dpci
249974	ENSXMAG00000025880	7dpci	I	NA	NA		NA	PF			0	PF_7dpci
249975	ENSXMAG00000025880	7dpci	II	NA	NA		NA	ZF	NA	NA	NA	ZF_7dpci
249976	ENSXMAG00000025880	7dpci	II	NA	NA		NA	PF			0	PF_7dpci
249977	ENSXMAG00000025880	7dpci	III	NA	NA		NA	ZF	NA	NA	NA	ZF_7dpci
249978	ENSXMAG00000025880	7dpci	III	NA	NA		NA	PF			0	PF_7dpci
249979	ENSXMAG00000025880	Uninj	I	NA	NA		NA	ZF	NA	NA	NA	ZF_Uninj
249980	ENSXMAG00000025880	Uninj	I	NA	NA		NA	PF			0	PF_Uninj
249981	ENSXMAG00000025880	Uninj	II	NA	NA		NA	ZF	NA	NA	NA	ZF_Uninj
249982	ENSXMAG00000025880	Uninj	II	NA	NA		NA	PF			0	PF_Uninj
249983	ENSXMAG00000025880	Uninj	III	NA	NA		NA	ZF	NA	NA	NA	ZF_Uninj
249984	ENSXMAG00000025880	Uninj	III	NA	NA		NA	PF			0	PF_Uninj
249985	ENSXMAG00000025881	7dpci	I	ENSDARG00000062008	hs2st1b	hs2st1b	hs2st1b	ZF	0.018764915		0,969357063634584	ZF_7dpci
249986	ENSXMAG00000025881	7dpci	I	ENSDARG00000062008	hs2st1b	hs2st1b	hs2st1b	PF	0.309865728	0.328378752	14,5876689199446	PF_7dpci
249987	ENSXMAG00000025881	7dpci	II	ENSDARG00000062008	hs2st1b	hs2st1b	hs2st1b	ZF	0.018764915		1,34744348942341	ZF_7dpci
249988	ENSXMAG00000025881	7dpci	II	ENSDARG00000062008	hs2st1b	hs2st1b	hs2st1b	PF	0.309865728	0.328378752	13,3928646161702	PF_7dpci
249989	ENSXMAG00000025881	7dpci	III	ENSDARG00000062008	hs2st1b	hs2st1b	hs2st1b	ZF	0.018764915		0	ZF_7dpci
249990	ENSXMAG00000025881	7dpci	III	ENSDARG00000062008	hs2st1b	hs2st1b	hs2st1b	PF	0.309865728	0.328378752	12,5649031541324	PF_7dpci
249991	ENSXMAG00000025881	Uninj	I	ENSDARG00000062008	hs2st1b	hs2st1b	hs2st1b	ZF	0.018764915		0,645424364388181	ZF_Uninj
249992	ENSXMAG00000025881	Uninj	I	ENSDARG00000062008	hs2st1b	hs2st1b	hs2st1b	PF	0.309865728	0.328378752	8,08155935895703	PF_Uninj
249993	ENSXMAG00000025881	Uninj	II	ENSDARG00000062008	hs2st1b	hs2st1b	hs2st1b	ZF	0.018764915		0,297593438379501	ZF_Uninj
249994	ENSXMAG00000025881	Uninj	II	ENSDARG00000062008	hs2st1b	hs2st1b	hs2st1b	PF	0.309865728	0.328378752	8,43544202477407	PF_Uninj
249995	ENSXMAG00000025881	Uninj	III	ENSDARG00000062008	hs2st1b	hs2st1b	hs2st1b	ZF	0.018764915		1,08092267545485	ZF_Uninj
249996	ENSXMAG00000025881	Uninj	III	ENSDARG00000062008	hs2st1b	hs2st1b	hs2st1b	PF	0.309865728	0.328378752	12,7967049345383	PF_Uninj
249997	ENSXMAG00000025882	7dpci	I	NA	NA		NA	ZF	NA	NA	NA	ZF_7dpci
249998	ENSXMAG00000025882	7dpci	I	NA	NA		NA	PF			0	PF_7dpci
249999	ENSXMAG00000025882	7dpci	II	NA	NA		NA	ZF	NA	NA	NA	ZF_7dpci
250000	ENSXMAG00000025882	7dpci	II	NA	NA		NA	PF			0	PF_7dpci
250001	ENSXMAG00000025882	7dpci	III	NA	NA		NA	ZF	NA	NA	NA	ZF_7dpci
250002	ENSXMAG00000025882	7dpci	III	NA	NA		NA	PF			0	PF_7dpci
250003	ENSXMAG00000025882	Uninj	I	NA	NA		NA	ZF	NA	NA	NA	ZF_Uninj
250004	ENSXMAG00000025882	Uninj	I	NA	NA		NA	PF			0	PF_Uninj
250005	ENSXMAG00000025882	Uninj	II	NA	NA		NA	ZF	NA	NA	NA	ZF_Uninj
250006	ENSXMAG00000025882	Uninj	II	NA	NA		NA	PF			0	PF_Uninj
250007	ENSXMAG00000025882	Uninj	III	NA	NA		NA	ZF	NA	NA	NA	ZF_Uninj
250008	ENSXMAG00000025882	Uninj	III	NA	NA		NA	PF			0	PF_Uninj
250009	ENSXMAG00000025883	7dpci	I	NA	NA		NA	ZF	NA	NA	NA	ZF_7dpci
250010	ENSXMAG00000025883	7dpci	I	NA	NA		NA	PF	-0.097556311	0.912611352	1,14027600718509	PF_7dpci
250011	ENSXMAG00000025883	7dpci	II	NA	NA		NA	ZF	NA	NA	NA	ZF_7dpci
250012	ENSXMAG00000025883	7dpci	II	NA	NA		NA	PF	-0.097556311	0.912611352	0,856520411374405	PF_7dpci
250013	ENSXMAG00000025883	7dpci	III	NA	NA		NA	ZF	NA	NA	NA	ZF_7dpci
250014	ENSXMAG00000025883	7dpci	III	NA	NA		NA	PF	-0.097556311	0.912611352	0,271463957019739	PF_7dpci
250015	ENSXMAG00000025883	Uninj	I	NA	NA		NA	ZF	NA	NA	NA	ZF_Uninj
250016	ENSXMAG00000025883	Uninj	I	NA	NA		NA	PF	-0.097556311	0.912611352	1,04278185266276	PF_Uninj
250017	ENSXMAG00000025883	Uninj	II	NA	NA		NA	ZF	NA	NA	NA	ZF_Uninj
250018	ENSXMAG00000025883	Uninj	II	NA	NA		NA	PF	-0.097556311	0.912611352	0,375667458519493	PF_Uninj
250019	ENSXMAG00000025883	Uninj	III	NA	NA		NA	ZF	NA	NA	NA	ZF_Uninj
250020	ENSXMAG00000025883	Uninj	III	NA	NA		NA	PF	-0.097556311	0.912611352	0,853113662302552	PF_Uninj
250021	ENSXMAG00000025884	7dpci	I	ENSDARG00000017010	scamp2l	scamp2l	scamp2l	ZF	-0.140589672		0,0421459593075013	ZF_7dpci
250022	ENSXMAG00000025884	7dpci	I	ENSDARG00000017010	scamp2l	scamp2l	scamp2l	PF	0.17803107	0.812369507	1,69075408005798	PF_7dpci
250023	ENSXMAG00000025884	7dpci	II	ENSDARG00000017010	scamp2l	scamp2l	scamp2l	ZF	-0.140589672		0,0408316209090015	ZF_7dpci
250024	ENSXMAG00000025884	7dpci	II	ENSDARG00000017010	scamp2l	scamp2l	scamp2l	PF	0.17803107	0.812369507	1,36264610937565	PF_7dpci
250025	ENSXMAG00000025884	7dpci	III	ENSDARG00000017010	scamp2l	scamp2l	scamp2l	ZF	-0.140589672		0	ZF_7dpci
250026	ENSXMAG00000025884	7dpci	III	ENSDARG00000017010	scamp2l	scamp2l	scamp2l	PF	0.17803107	0.812369507	1,27975865462951	PF_7dpci
250027	ENSXMAG00000025884	Uninj	I	ENSDARG00000017010	scamp2l	scamp2l	scamp2l	ZF	-0.140589672		0,0358569091326767	ZF_Uninj
250028	ENSXMAG00000025884	Uninj	I	ENSDARG00000017010	scamp2l	scamp2l	scamp2l	PF	0.17803107	0.812369507	1,23830345015101	PF_Uninj
250029	ENSXMAG00000025884	Uninj	II	ENSDARG00000017010	scamp2l	scamp2l	scamp2l	ZF	-0.140589672		0,170053393354107	ZF_Uninj
250030	ENSXMAG00000025884	Uninj	II	ENSDARG00000017010	scamp2l	scamp2l	scamp2l	PF	0.17803107	0.812369507	1,29776031155555	PF_Uninj
250031	ENSXMAG00000025884	Uninj	III	ENSDARG00000017010	scamp2l	scamp2l	scamp2l	ZF	-0.140589672		0,0800683463419009	ZF_Uninj
250032	ENSXMAG00000025884	Uninj	III	ENSDARG00000017010	scamp2l	scamp2l	scamp2l	PF	0.17803107	0.812369507	0,586515642728235	PF_Uninj
250033	ENSXMAG00000025885	7dpci	I	NA	NA		NA	ZF	NA	NA	NA	ZF_7dpci
250034	ENSXMAG00000025885	7dpci	I	NA	NA		NA	PF			0	PF_7dpci
250035	ENSXMAG00000025885	7dpci	II	NA	NA		NA	ZF	NA	NA	NA	ZF_7dpci
250036	ENSXMAG00000025885	7dpci	II	NA	NA		NA	PF			0	PF_7dpci
250037	ENSXMAG00000025885	7dpci	III	NA	NA		NA	ZF	NA	NA	NA	ZF_7dpci
250038	ENSXMAG00000025885	7dpci	III	NA	NA		NA	PF			0	PF_7dpci
250039	ENSXMAG00000025885	Uninj	I	NA	NA		NA	ZF	NA	NA	NA	ZF_Uninj
250040	ENSXMAG00000025885	Uninj	I	NA	NA		NA	PF			0	PF_Uninj
250041	ENSXMAG00000025885	Uninj	II	NA	NA		NA	ZF	NA	NA	NA	ZF_Uninj
250042	ENSXMAG00000025885	Uninj	II	NA	NA		NA	PF			0	PF_Uninj
250043	ENSXMAG00000025885	Uninj	III	NA	NA		NA	ZF	NA	NA	NA	ZF_Uninj
250044	ENSXMAG00000025885	Uninj	III	NA	NA		NA	PF			0	PF_Uninj
250045	ENSXMAG00000025886	7dpci	I	NA	NA		NA	ZF	NA	NA	NA	ZF_7dpci
250046	ENSXMAG00000025886	7dpci	I	NA	NA		NA	PF	-0.107647873		0,0393198623167274	PF_7dpci
250047	ENSXMAG00000025886	7dpci	II	NA	NA		NA	ZF	NA	NA	NA	ZF_7dpci
250048	ENSXMAG00000025886	7dpci	II	NA	NA		NA	PF	-0.107647873		0,0389327459637551	PF_7dpci
250049	ENSXMAG00000025886	7dpci	III	NA	NA		NA	ZF	NA	NA	NA	ZF_7dpci
250050	ENSXMAG00000025886	7dpci	III	NA	NA		NA	PF	-0.107647873		0,0387805652723509	PF_7dpci
250051	ENSXMAG00000025886	Uninj	I	NA	NA		NA	ZF	NA	NA	NA	ZF_Uninj
250052	ENSXMAG00000025886	Uninj	I	NA	NA		NA	PF	-0.107647873		0	PF_Uninj
250053	ENSXMAG00000025886	Uninj	II	NA	NA		NA	ZF	NA	NA	NA	ZF_Uninj
250054	ENSXMAG00000025886	Uninj	II	NA	NA		NA	PF	-0.107647873		0,136606348595438	PF_Uninj
250055	ENSXMAG00000025886	Uninj	III	NA	NA		NA	ZF	NA	NA	NA	ZF_Uninj
250056	ENSXMAG00000025886	Uninj	III	NA	NA		NA	PF	-0.107647873		0,0533196038729556	PF_Uninj
250057	ENSXMAG00000025887	7dpci	I	NA	NA		NA	ZF	NA	NA	NA	ZF_7dpci
250058	ENSXMAG00000025887	7dpci	I	NA	NA		NA	PF	-0.240905157		0	PF_7dpci
250059	ENSXMAG00000025887	7dpci	II	NA	NA		NA	ZF	NA	NA	NA	ZF_7dpci
250060	ENSXMAG00000025887	7dpci	II	NA	NA		NA	PF	-0.240905157		0,0389327459637551	PF_7dpci
250061	ENSXMAG00000025887	7dpci	III	NA	NA		NA	ZF	NA	NA	NA	ZF_7dpci
250062	ENSXMAG00000025887	7dpci	III	NA	NA		NA	PF	-0.240905157		0	PF_7dpci
250063	ENSXMAG00000025887	Uninj	I	NA	NA		NA	ZF	NA	NA	NA	ZF_Uninj
250064	ENSXMAG00000025887	Uninj	I	NA	NA		NA	PF	-0.240905157		0,0977607986711765	PF_Uninj
250065	ENSXMAG00000025887	Uninj	II	NA	NA		NA	ZF	NA	NA	NA	ZF_Uninj
250066	ENSXMAG00000025887	Uninj	II	NA	NA		NA	PF	-0.240905157		0,0341515871320078	PF_Uninj
250067	ENSXMAG00000025887	Uninj	III	NA	NA		NA	ZF	NA	NA	NA	ZF_Uninj
250068	ENSXMAG00000025887	Uninj	III	NA	NA		NA	PF	-0.240905157		0,106639207787819	PF_Uninj
250069	ENSXMAG00000025888	7dpci	I	NA	NA		NA	ZF	NA	NA	NA	ZF_7dpci
250070	ENSXMAG00000025888	7dpci	I	NA	NA		NA	PF			0	PF_7dpci
250071	ENSXMAG00000025888	7dpci	II	NA	NA		NA	ZF	NA	NA	NA	ZF_7dpci
250072	ENSXMAG00000025888	7dpci	II	NA	NA		NA	PF			0	PF_7dpci
250073	ENSXMAG00000025888	7dpci	III	NA	NA		NA	ZF	NA	NA	NA	ZF_7dpci
250074	ENSXMAG00000025888	7dpci	III	NA	NA		NA	PF			0	PF_7dpci
250075	ENSXMAG00000025888	Uninj	I	NA	NA		NA	ZF	NA	NA	NA	ZF_Uninj
250076	ENSXMAG00000025888	Uninj	I	NA	NA		NA	PF			0	PF_Uninj
250077	ENSXMAG00000025888	Uninj	II	NA	NA		NA	ZF	NA	NA	NA	ZF_Uninj
250078	ENSXMAG00000025888	Uninj	II	NA	NA		NA	PF			0	PF_Uninj
250079	ENSXMAG00000025888	Uninj	III	NA	NA		NA	ZF	NA	NA	NA	ZF_Uninj
250080	ENSXMAG00000025888	Uninj	III	NA	NA		NA	PF			0	PF_Uninj
250081	ENSXMAG00000025889	7dpci	I	NA	NA		NA	ZF	NA	NA	NA	ZF_7dpci
250082	ENSXMAG00000025889	7dpci	I	NA	NA		NA	PF	-0.340949864	0.592383395	0,707757521701092	PF_7dpci
250083	ENSXMAG00000025889	7dpci	II	NA	NA		NA	ZF	NA	NA	NA	ZF_7dpci
250084	ENSXMAG00000025889	7dpci	II	NA	NA		NA	PF	-0.340949864	0.592383395	1,55730983897969	PF_7dpci
250085	ENSXMAG00000025889	7dpci	III	NA	NA		NA	ZF	NA	NA	NA	ZF_7dpci
250086	ENSXMAG00000025889	7dpci	III	NA	NA		NA	PF	-0.340949864	0.592383395	1,62878374211843	PF_7dpci
250087	ENSXMAG00000025889	Uninj	I	NA	NA		NA	ZF	NA	NA	NA	ZF_Uninj
250088	ENSXMAG00000025889	Uninj	I	NA	NA		NA	PF	-0.340949864	0.592383395	1,92262904081277	PF_Uninj
250089	ENSXMAG00000025889	Uninj	II	NA	NA		NA	ZF	NA	NA	NA	ZF_Uninj
250090	ENSXMAG00000025889	Uninj	II	NA	NA		NA	PF	-0.340949864	0.592383395	1,19530555029435	PF_Uninj
250091	ENSXMAG00000025889	Uninj	III	NA	NA		NA	ZF	NA	NA	NA	ZF_Uninj
250092	ENSXMAG00000025889	Uninj	III	NA	NA		NA	PF	-0.340949864	0.592383395	1,86618613618206	PF_Uninj
250093	ENSXMAG00000025890	7dpci	I	ENSDARG00000014916	slc10a2	slc10a2	slc10a2	ZF			0	ZF_7dpci
250094	ENSXMAG00000025890	7dpci	I	ENSDARG00000014916	slc10a2	slc10a2	slc10a2	PF	-0.496287732		0,117959586950182	PF_7dpci
250095	ENSXMAG00000025890	7dpci	II	ENSDARG00000014916	slc10a2	slc10a2	slc10a2	ZF			0	ZF_7dpci
250096	ENSXMAG00000025890	7dpci	II	ENSDARG00000014916	slc10a2	slc10a2	slc10a2	PF	-0.496287732		0,0389327459637551	PF_7dpci
250097	ENSXMAG00000025890	7dpci	III	ENSDARG00000014916	slc10a2	slc10a2	slc10a2	ZF			0	ZF_7dpci
250098	ENSXMAG00000025890	7dpci	III	ENSDARG00000014916	slc10a2	slc10a2	slc10a2	PF	-0.496287732		0,116341695854814	PF_7dpci
250099	ENSXMAG00000025890	Uninj	I	ENSDARG00000014916	slc10a2	slc10a2	slc10a2	ZF			0	ZF_Uninj
250100	ENSXMAG00000025890	Uninj	I	ENSDARG00000014916	slc10a2	slc10a2	slc10a2	PF	-0.496287732		0,0977607986711765	PF_Uninj
250101	ENSXMAG00000025890	Uninj	II	ENSDARG00000014916	slc10a2	slc10a2	slc10a2	ZF			0	ZF_Uninj
250102	ENSXMAG00000025890	Uninj	II	ENSDARG00000014916	slc10a2	slc10a2	slc10a2	PF	-0.496287732		0,443970632918323	PF_Uninj
250103	ENSXMAG00000025890	Uninj	III	ENSDARG00000014916	slc10a2	slc10a2	slc10a2	ZF			0	ZF_Uninj
250104	ENSXMAG00000025890	Uninj	III	ENSDARG00000014916	slc10a2	slc10a2	slc10a2	PF	-0.496287732		0,266598019448594	PF_Uninj
250105	ENSXMAG00000025891	7dpci	I	NA	NA		NA	ZF	NA	NA	NA	ZF_7dpci
250106	ENSXMAG00000025891	7dpci	I	NA	NA		NA	PF	-0.642368289	0.176277936	6,56641700996438	PF_7dpci
250107	ENSXMAG00000025891	7dpci	II	NA	NA		NA	ZF	NA	NA	NA	ZF_7dpci
250108	ENSXMAG00000025891	7dpci	II	NA	NA		NA	PF	-0.642368289	0.176277936	4,36046755154823	PF_7dpci
250109	ENSXMAG00000025891	7dpci	III	NA	NA		NA	ZF	NA	NA	NA	ZF_7dpci
250110	ENSXMAG00000025891	7dpci	III	NA	NA		NA	PF	-0.642368289	0.176277936	6,20489044508658	PF_7dpci
250111	ENSXMAG00000025891	Uninj	I	NA	NA		NA	ZF	NA	NA	NA	ZF_Uninj
250112	ENSXMAG00000025891	Uninj	I	NA	NA		NA	PF	-0.642368289	0.176277936	8,40742868506465	PF_Uninj
250113	ENSXMAG00000025891	Uninj	II	NA	NA		NA	ZF	NA	NA	NA	ZF_Uninj
250114	ENSXMAG00000025891	Uninj	II	NA	NA		NA	PF	-0.642368289	0.176277936	13,2166642259515	PF_Uninj
250115	ENSXMAG00000025891	Uninj	III	NA	NA		NA	ZF	NA	NA	NA	ZF_Uninj
250116	ENSXMAG00000025891	Uninj	III	NA	NA		NA	PF	-0.642368289	0.176277936	4,79876435149955	PF_Uninj
250117	ENSXMAG00000025892	7dpci	I	NA	NA	SLC39A3	NA	ZF	NA	NA	NA	ZF_7dpci
250118	ENSXMAG00000025892	7dpci	I	NA	NA	SLC39A3	NA	PF	-0.048540422	0.960981087	0,511158210117456	PF_7dpci
250119	ENSXMAG00000025892	7dpci	II	NA	NA	SLC39A3	NA	ZF	NA	NA	NA	ZF_7dpci
250120	ENSXMAG00000025892	7dpci	II	NA	NA	SLC39A3	NA	PF	-0.048540422	0.960981087	0,467192951736854	PF_7dpci
250121	ENSXMAG00000025892	7dpci	III	NA	NA	SLC39A3	NA	ZF	NA	NA	NA	ZF_7dpci
250122	ENSXMAG00000025892	7dpci	III	NA	NA	SLC39A3	NA	PF	-0.048540422	0.960981087	0,659269610120857	PF_7dpci
250123	ENSXMAG00000025892	Uninj	I	NA	NA	SLC39A3	NA	ZF	NA	NA	NA	ZF_Uninj
250124	ENSXMAG00000025892	Uninj	I	NA	NA	SLC39A3	NA	PF	-0.048540422	0.960981087	0,814673322199015	PF_Uninj
250125	ENSXMAG00000025892	Uninj	II	NA	NA	SLC39A3	NA	ZF	NA	NA	NA	ZF_Uninj
250126	ENSXMAG00000025892	Uninj	II	NA	NA	SLC39A3	NA	PF	-0.048540422	0.960981087	0,443970632918323	PF_Uninj
250127	ENSXMAG00000025892	Uninj	III	NA	NA	SLC39A3	NA	ZF	NA	NA	NA	ZF_Uninj
250128	ENSXMAG00000025892	Uninj	III	NA	NA	SLC39A3	NA	PF	-0.048540422	0.960981087	0,266598019448594	PF_Uninj
250129	ENSXMAG00000025893	7dpci	I	NA	NA	csnk1g2b	NA	ZF	NA	NA	NA	ZF_7dpci
250130	ENSXMAG00000025893	7dpci	I	NA	NA	csnk1g2b	NA	PF	0.125580973	0.686228092	32,6354857272707	PF_7dpci
250131	ENSXMAG00000025893	7dpci	II	NA	NA	csnk1g2b	NA	ZF	NA	NA	NA	ZF_7dpci
250132	ENSXMAG00000025893	7dpci	II	NA	NA	csnk1g2b	NA	PF	0.125580973	0.686228092	30,6400710845989	PF_7dpci
250133	ENSXMAG00000025893	7dpci	III	NA	NA	csnk1g2b	NA	ZF	NA	NA	NA	ZF_7dpci
250134	ENSXMAG00000025893	7dpci	III	NA	NA	csnk1g2b	NA	PF	0.125580973	0.686228092	24,4317561317765	PF_7dpci
250135	ENSXMAG00000025893	Uninj	I	NA	NA	csnk1g2b	NA	ZF	NA	NA	NA	ZF_Uninj
250136	ENSXMAG00000025893	Uninj	I	NA	NA	csnk1g2b	NA	PF	0.125580973	0.686228092	22,2894620983413	PF_Uninj
250137	ENSXMAG00000025893	Uninj	II	NA	NA	csnk1g2b	NA	ZF	NA	NA	NA	ZF_Uninj
250138	ENSXMAG00000025893	Uninj	II	NA	NA	csnk1g2b	NA	PF	0.125580973	0.686228092	21,0032260939366	PF_Uninj
250139	ENSXMAG00000025893	Uninj	III	NA	NA	csnk1g2b	NA	ZF	NA	NA	NA	ZF_Uninj
250140	ENSXMAG00000025893	Uninj	III	NA	NA	csnk1g2b	NA	PF	0.125580973	0.686228092	28,8459057058717	PF_Uninj
250141	ENSXMAG00000025894	7dpci	I	NA	NA		NA	ZF	NA	NA	NA	ZF_7dpci
250142	ENSXMAG00000025894	7dpci	I	NA	NA		NA	PF	-0.545139882	0.320783467	0,74707738401782	PF_7dpci
250143	ENSXMAG00000025894	7dpci	II	NA	NA		NA	ZF	NA	NA	NA	ZF_7dpci
250144	ENSXMAG00000025894	7dpci	II	NA	NA		NA	PF	-0.545139882	0.320783467	0,895453157638799	PF_7dpci
250145	ENSXMAG00000025894	7dpci	III	NA	NA		NA	ZF	NA	NA	NA	ZF_7dpci
250146	ENSXMAG00000025894	7dpci	III	NA	NA		NA	PF	-0.545139882	0.320783467	0,930733567140596	PF_7dpci
250147	ENSXMAG00000025894	Uninj	I	NA	NA		NA	ZF	NA	NA	NA	ZF_Uninj
250148	ENSXMAG00000025894	Uninj	I	NA	NA		NA	PF	-0.545139882	0.320783467	1,17312958420001	PF_Uninj
250149	ENSXMAG00000025894	Uninj	II	NA	NA		NA	ZF	NA	NA	NA	ZF_Uninj
250150	ENSXMAG00000025894	Uninj	II	NA	NA		NA	PF	-0.545139882	0.320783467	0,990396027434891	PF_Uninj
250151	ENSXMAG00000025894	Uninj	III	NA	NA		NA	ZF	NA	NA	NA	ZF_Uninj
250152	ENSXMAG00000025894	Uninj	III	NA	NA		NA	PF	-0.545139882	0.320783467	1,86618613618206	PF_Uninj
250153	ENSXMAG00000025895	7dpci	I	NA	NA	neto2b	NA	ZF	NA	NA	NA	ZF_7dpci
250154	ENSXMAG00000025895	7dpci	I	NA	NA	neto2b	NA	PF	-0.358722783	0.583714659	0,865036970968002	PF_7dpci
250155	ENSXMAG00000025895	7dpci	II	NA	NA	neto2b	NA	ZF	NA	NA	NA	ZF_7dpci
250156	ENSXMAG00000025895	7dpci	II	NA	NA	neto2b	NA	PF	-0.358722783	0.583714659	0,739722173440192	PF_7dpci
250157	ENSXMAG00000025895	7dpci	III	NA	NA	neto2b	NA	ZF	NA	NA	NA	ZF_7dpci
250158	ENSXMAG00000025895	7dpci	III	NA	NA	neto2b	NA	PF	-0.358722783	0.583714659	0,504147348804888	PF_7dpci
250159	ENSXMAG00000025895	Uninj	I	NA	NA	neto2b	NA	ZF	NA	NA	NA	ZF_Uninj
250160	ENSXMAG00000025895	Uninj	I	NA	NA	neto2b	NA	PF	-0.358722783	0.583714659	0,912434121125505	PF_Uninj
250161	ENSXMAG00000025895	Uninj	II	NA	NA	neto2b	NA	ZF	NA	NA	NA	ZF_Uninj
250162	ENSXMAG00000025895	Uninj	II	NA	NA	neto2b	NA	PF	-0.358722783	0.583714659	0,922092853036061	PF_Uninj
250163	ENSXMAG00000025895	Uninj	III	NA	NA	neto2b	NA	ZF	NA	NA	NA	ZF_Uninj
250164	ENSXMAG00000025895	Uninj	III	NA	NA	neto2b	NA	PF	-0.358722783	0.583714659	0,853113662302552	PF_Uninj
250165	ENSXMAG00000025896	7dpci	I	NA	NA		NA	ZF	NA	NA	NA	ZF_7dpci
250166	ENSXMAG00000025896	7dpci	I	NA	NA		NA	PF			0	PF_7dpci
250167	ENSXMAG00000025896	7dpci	II	NA	NA		NA	ZF	NA	NA	NA	ZF_7dpci
250168	ENSXMAG00000025896	7dpci	II	NA	NA		NA	PF			0	PF_7dpci
250169	ENSXMAG00000025896	7dpci	III	NA	NA		NA	ZF	NA	NA	NA	ZF_7dpci
250170	ENSXMAG00000025896	7dpci	III	NA	NA		NA	PF			0	PF_7dpci
250171	ENSXMAG00000025896	Uninj	I	NA	NA		NA	ZF	NA	NA	NA	ZF_Uninj
250172	ENSXMAG00000025896	Uninj	I	NA	NA		NA	PF			0	PF_Uninj
250173	ENSXMAG00000025896	Uninj	II	NA	NA		NA	ZF	NA	NA	NA	ZF_Uninj
250174	ENSXMAG00000025896	Uninj	II	NA	NA		NA	PF			0	PF_Uninj
250175	ENSXMAG00000025896	Uninj	III	NA	NA		NA	ZF	NA	NA	NA	ZF_Uninj
250176	ENSXMAG00000025896	Uninj	III	NA	NA		NA	PF			0	PF_Uninj
250177	ENSXMAG00000025897	7dpci	I	ENSDARG00000057108	serpine3	serpine3	serpine3	ZF	0.951310094		1,30652473838656	ZF_7dpci
250178	ENSXMAG00000025897	7dpci	I	ENSDARG00000057108	serpine3	serpine3	serpine3	PF	0.351029831		0,15727944931078	PF_7dpci
250179	ENSXMAG00000025897	7dpci	II	ENSDARG00000057108	serpine3	serpine3	serpine3	ZF	0.951310094		2,00074942363965	ZF_7dpci
250180	ENSXMAG00000025897	7dpci	II	ENSDARG00000057108	serpine3	serpine3	serpine3	PF	0.351029831		0,272529221832182	PF_7dpci
250181	ENSXMAG00000025897	7dpci	III	ENSDARG00000057108	serpine3	serpine3	serpine3	ZF	0.951310094		1,21042110583994	ZF_7dpci
250182	ENSXMAG00000025897	7dpci	III	ENSDARG00000057108	serpine3	serpine3	serpine3	PF	0.351029831		0,193902826437276	PF_7dpci
250183	ENSXMAG00000025897	Uninj	I	ENSDARG00000057108	serpine3	serpine3	serpine3	ZF	0.951310094		0,10757072739803	ZF_Uninj
250184	ENSXMAG00000025897	Uninj	I	ENSDARG00000057108	serpine3	serpine3	serpine3	PF	0.351029831		0,0651738658051	PF_Uninj
250185	ENSXMAG00000025897	Uninj	II	ENSDARG00000057108	serpine3	serpine3	serpine3	ZF	0.951310094		0,510160180101576	ZF_Uninj
250186	ENSXMAG00000025897	Uninj	II	ENSDARG00000057108	serpine3	serpine3	serpine3	PF	0.351029831		0,0683031742977192	PF_Uninj
250187	ENSXMAG00000025897	Uninj	III	ENSDARG00000057108	serpine3	serpine3	serpine3	ZF	0.951310094		0,320273385367603	ZF_Uninj
250188	ENSXMAG00000025897	Uninj	III	ENSDARG00000057108	serpine3	serpine3	serpine3	PF	0.351029831		0,106639207787819	PF_Uninj
250189	ENSXMAG00000025898	7dpci	I	ENSDARG00000052578	c6ast4	c6ast3	c6ast4	ZF	-0.078824865		0	ZF_7dpci
250190	ENSXMAG00000025898	7dpci	I	ENSDARG00000052578	c6ast4	c6ast3	c6ast4	PF	0.040925131	0.967582126	0,74707738401782	PF_7dpci
250191	ENSXMAG00000025898	7dpci	II	ENSDARG00000052578	c6ast4	c6ast3	c6ast4	ZF	-0.078824865		0	ZF_7dpci
250192	ENSXMAG00000025898	7dpci	II	ENSDARG00000052578	c6ast4	c6ast3	c6ast4	PF	0.040925131	0.967582126	0,778654919704586	PF_7dpci
250193	ENSXMAG00000025898	7dpci	III	ENSDARG00000052578	c6ast4	c6ast3	c6ast4	ZF	-0.078824865		0	ZF_7dpci
250194	ENSXMAG00000025898	7dpci	III	ENSDARG00000052578	c6ast4	c6ast3	c6ast4	PF	0.040925131	0.967582126	0,542927914039478	PF_7dpci
250195	ENSXMAG00000025898	Uninj	I	ENSDARG00000052578	c6ast4	c6ast3	c6ast4	ZF	-0.078824865		0,0717138182653534	ZF_Uninj
250196	ENSXMAG00000025898	Uninj	I	ENSDARG00000052578	c6ast4	c6ast3	c6ast4	PF	0.040925131	0.967582126	0,423630127587256	PF_Uninj
250197	ENSXMAG00000025898	Uninj	II	ENSDARG00000052578	c6ast4	c6ast3	c6ast4	ZF	-0.078824865		0	ZF_Uninj
250198	ENSXMAG00000025898	Uninj	II	ENSDARG00000052578	c6ast4	c6ast3	c6ast4	PF	0.040925131	0.967582126	0,614728568578362	PF_Uninj
250199	ENSXMAG00000025898	Uninj	III	ENSDARG00000052578	c6ast4	c6ast3	c6ast4	ZF	-0.078824865		0,0800683463419009	ZF_Uninj
250200	ENSXMAG00000025898	Uninj	III	ENSDARG00000052578	c6ast4	c6ast3	c6ast4	PF	0.040925131	0.967582126	0,746474454305195	PF_Uninj
250201	ENSXMAG00000025899	7dpci	I	NA	NA		NA	ZF	NA	NA	NA	ZF_7dpci
250202	ENSXMAG00000025899	7dpci	I	NA	NA		NA	PF	0.386285067	0.569220765	0,668437659384365	PF_7dpci
250203	ENSXMAG00000025899	7dpci	II	NA	NA		NA	ZF	NA	NA	NA	ZF_7dpci
250204	ENSXMAG00000025899	7dpci	II	NA	NA		NA	PF	0.386285067	0.569220765	0,233596475868427	PF_7dpci
250205	ENSXMAG00000025899	7dpci	III	NA	NA		NA	ZF	NA	NA	NA	ZF_7dpci
250206	ENSXMAG00000025899	7dpci	III	NA	NA		NA	PF	0.386285067	0.569220765	0,232683391747388	PF_7dpci
250207	ENSXMAG00000025899	Uninj	I	NA	NA		NA	ZF	NA	NA	NA	ZF_Uninj
250208	ENSXMAG00000025899	Uninj	I	NA	NA		NA	PF	0.386285067	0.569220765	0,162934664476276	PF_Uninj
250209	ENSXMAG00000025899	Uninj	II	NA	NA		NA	ZF	NA	NA	NA	ZF_Uninj
250210	ENSXMAG00000025899	Uninj	II	NA	NA		NA	PF	0.386285067	0.569220765	0,136606348595438	PF_Uninj
250211	ENSXMAG00000025899	Uninj	III	NA	NA		NA	ZF	NA	NA	NA	ZF_Uninj
250212	ENSXMAG00000025899	Uninj	III	NA	NA		NA	PF	0.386285067	0.569220765	0,213278415575638	PF_Uninj
250213	ENSXMAG00000025900	7dpci	I	NA	NA	hbae5	NA	ZF	NA	NA	NA	ZF_7dpci
250214	ENSXMAG00000025900	7dpci	I	NA	NA	hbae5	NA	PF	-0.004882107		0	PF_7dpci
250215	ENSXMAG00000025900	7dpci	II	NA	NA	hbae5	NA	ZF	NA	NA	NA	ZF_7dpci
250216	ENSXMAG00000025900	7dpci	II	NA	NA	hbae5	NA	PF	-0.004882107		0	PF_7dpci
250217	ENSXMAG00000025900	7dpci	III	NA	NA	hbae5	NA	ZF	NA	NA	NA	ZF_7dpci
250218	ENSXMAG00000025900	7dpci	III	NA	NA	hbae5	NA	PF	-0.004882107		0,0387805652723509	PF_7dpci
250219	ENSXMAG00000025900	Uninj	I	NA	NA	hbae5	NA	ZF	NA	NA	NA	ZF_Uninj
250220	ENSXMAG00000025900	Uninj	I	NA	NA	hbae5	NA	PF	-0.004882107		0,03258693290255	PF_Uninj
250221	ENSXMAG00000025900	Uninj	II	NA	NA	hbae5	NA	ZF	NA	NA	NA	ZF_Uninj
250222	ENSXMAG00000025900	Uninj	II	NA	NA	hbae5	NA	PF	-0.004882107		0	PF_Uninj
250223	ENSXMAG00000025900	Uninj	III	NA	NA	hbae5	NA	ZF	NA	NA	NA	ZF_Uninj
250224	ENSXMAG00000025900	Uninj	III	NA	NA	hbae5	NA	PF	-0.004882107		0	PF_Uninj
250225	ENSXMAG00000025901	7dpci	I	ENSDARG00000010641	slc20a1b	slc20a1b	slc20a1b	ZF	0.581499009	0.154857963	133,265523315429	ZF_7dpci
250226	ENSXMAG00000025901	7dpci	I	ENSDARG00000010641	slc20a1b	slc20a1b	slc20a1b	PF	0.61930407	0.103857118	59,2943523946825	PF_7dpci
250227	ENSXMAG00000025901	7dpci	II	ENSDARG00000010641	slc20a1b	slc20a1b	slc20a1b	ZF	0.581499009	0.154857963	113,021926611213	ZF_7dpci
250228	ENSXMAG00000025901	7dpci	II	ENSDARG00000010641	slc20a1b	slc20a1b	slc20a1b	PF	0.61930407	0.103857118	30,5232728479531	PF_7dpci
250229	ENSXMAG00000025901	7dpci	III	ENSDARG00000010641	slc20a1b	slc20a1b	slc20a1b	ZF	0.581499009	0.154857963	133,339989052055	ZF_7dpci
250230	ENSXMAG00000025901	7dpci	III	ENSDARG00000010641	slc20a1b	slc20a1b	slc20a1b	PF	0.61930407	0.103857118	23,9663893512271	PF_7dpci
250231	ENSXMAG00000025901	Uninj	I	ENSDARG00000010641	slc20a1b	slc20a1b	slc20a1b	ZF	0.581499009	0.154857963	32,8090718563992	ZF_Uninj
250232	ENSXMAG00000025901	Uninj	I	ENSDARG00000010641	slc20a1b	slc20a1b	slc20a1b	PF	0.61930407	0.103857118	17,4014221666061	PF_Uninj
250233	ENSXMAG00000025901	Uninj	II	ENSDARG00000010641	slc20a1b	slc20a1b	slc20a1b	ZF	0.581499009	0.154857963	80,2652016468085	ZF_Uninj
250234	ENSXMAG00000025901	Uninj	II	ENSDARG00000010641	slc20a1b	slc20a1b	slc20a1b	PF	0.61930407	0.103857118	16,1537007217308	PF_Uninj
250235	ENSXMAG00000025901	Uninj	III	ENSDARG00000010641	slc20a1b	slc20a1b	slc20a1b	ZF	0.581499009	0.154857963	97,1629382801076	ZF_Uninj
250236	ENSXMAG00000025901	Uninj	III	ENSDARG00000010641	slc20a1b	slc20a1b	slc20a1b	PF	0.61930407	0.103857118	28,525988078527	PF_Uninj
250237	ENSXMAG00000025902	7dpci	I	ENSDARG00000010556	mmp25b	mmp25b	mmp25b	ZF	0.096201927		0,632189389369216	ZF_7dpci
250238	ENSXMAG00000025902	7dpci	I	ENSDARG00000010556	mmp25b	mmp25b	mmp25b	PF	-0.341348086	0.610268822	1,06163628255164	PF_7dpci
250239	ENSXMAG00000025902	7dpci	II	ENSDARG00000010556	mmp25b	mmp25b	mmp25b	ZF	0.096201927		0,81663241777029	ZF_7dpci
250240	ENSXMAG00000025902	7dpci	II	ENSDARG00000010556	mmp25b	mmp25b	mmp25b	PF	-0.341348086	0.610268822	3,4260816459271	PF_7dpci
250241	ENSXMAG00000025902	7dpci	III	ENSDARG00000010556	mmp25b	mmp25b	mmp25b	ZF	0.096201927		0,29050106541943	ZF_7dpci
250242	ENSXMAG00000025902	7dpci	III	ENSDARG00000010556	mmp25b	mmp25b	mmp25b	PF	-0.341348086	0.610268822	1,39610035033328	PF_7dpci
250243	ENSXMAG00000025902	Uninj	I	ENSDARG00000010556	mmp25b	mmp25b	mmp25b	ZF	0.096201927		0,788852000918888	ZF_Uninj
250244	ENSXMAG00000025902	Uninj	I	ENSDARG00000010556	mmp25b	mmp25b	mmp25b	PF	-0.341348086	0.610268822	1,23830345015101	PF_Uninj
250245	ENSXMAG00000025902	Uninj	II	ENSDARG00000010556	mmp25b	mmp25b	mmp25b	ZF	0.096201927		0,42513348328713	ZF_Uninj
250246	ENSXMAG00000025902	Uninj	II	ENSDARG00000010556	mmp25b	mmp25b	mmp25b	PF	-0.341348086	0.610268822	2,45891427465049	PF_Uninj
250247	ENSXMAG00000025902	Uninj	III	ENSDARG00000010556	mmp25b	mmp25b	mmp25b	ZF	0.096201927		0,0400341731709504	ZF_Uninj
250248	ENSXMAG00000025902	Uninj	III	ENSDARG00000010556	mmp25b	mmp25b	mmp25b	PF	-0.341348086	0.610268822	3,99897029151937	PF_Uninj
250249	ENSXMAG00000025903	7dpci	I	ENSDARG00000001880	stx3a	stx3a	stx3a	ZF	0.554235386	0.158137739	28,9964199965538	ZF_7dpci
250250	ENSXMAG00000025903	7dpci	I	ENSDARG00000001880	stx3a	stx3a	stx3a	PF	-0.034059954	0.959874253	21,2720455181752	PF_7dpci
250251	ENSXMAG00000025903	7dpci	II	ENSDARG00000001880	stx3a	stx3a	stx3a	ZF	0.554235386	0.158137739	33,849413715042	ZF_7dpci
250252	ENSXMAG00000025903	7dpci	II	ENSDARG00000001880	stx3a	stx3a	stx3a	PF	-0.034059954	0.959874253	16,2738878182611	PF_7dpci
250253	ENSXMAG00000025903	7dpci	III	ENSDARG00000001880	stx3a	stx3a	stx3a	ZF	0.554235386	0.158137739	41,202734449412	ZF_7dpci
250254	ENSXMAG00000025903	7dpci	III	ENSDARG00000001880	stx3a	stx3a	stx3a	PF	-0.034059954	0.959874253	8,49294379883631	PF_7dpci
250255	ENSXMAG00000025903	Uninj	I	ENSDARG00000001880	stx3a	stx3a	stx3a	ZF	0.554235386	0.158137739	13,9841945617439	ZF_Uninj
250256	ENSXMAG00000025903	Uninj	I	ENSDARG00000001880	stx3a	stx3a	stx3a	PF	-0.034059954	0.959874253	15,4787931250639	PF_Uninj
250257	ENSXMAG00000025903	Uninj	II	ENSDARG00000001880	stx3a	stx3a	stx3a	ZF	0.554235386	0.158137739	17,2604194262466	ZF_Uninj
250258	ENSXMAG00000025903	Uninj	II	ENSDARG00000001880	stx3a	stx3a	stx3a	PF	-0.034059954	0.959874253	12,4653293075643	PF_Uninj
250259	ENSXMAG00000025903	Uninj	III	ENSDARG00000001880	stx3a	stx3a	stx3a	ZF	0.554235386	0.158137739	28,66446798831	ZF_Uninj
250260	ENSXMAG00000025903	Uninj	III	ENSDARG00000001880	stx3a	stx3a	stx3a	PF	-0.034059954	0.959874253	13,5964989924231	PF_Uninj
250261	ENSXMAG00000025904	7dpci	I	ENSDARG00000013871	slc5a1	slc5a1_b	slc5a1	ZF			0	ZF_7dpci
250262	ENSXMAG00000025904	7dpci	I	ENSDARG00000013871	slc5a1	slc5a1_b	slc5a1	PF	0.025405085		0	PF_7dpci
250263	ENSXMAG00000025904	7dpci	II	ENSDARG00000013871	slc5a1	slc5a1_b	slc5a1	ZF			0	ZF_7dpci
250264	ENSXMAG00000025904	7dpci	II	ENSDARG00000013871	slc5a1	slc5a1_b	slc5a1	PF	0.025405085		0	PF_7dpci
250265	ENSXMAG00000025904	7dpci	III	ENSDARG00000013871	slc5a1	slc5a1_b	slc5a1	ZF			0	ZF_7dpci
250266	ENSXMAG00000025904	7dpci	III	ENSDARG00000013871	slc5a1	slc5a1_b	slc5a1	PF	0.025405085		0,0387805652723509	PF_7dpci
250267	ENSXMAG00000025904	Uninj	I	ENSDARG00000013871	slc5a1	slc5a1_b	slc5a1	ZF			0	ZF_Uninj
250268	ENSXMAG00000025904	Uninj	I	ENSDARG00000013871	slc5a1	slc5a1_b	slc5a1	PF	0.025405085		0	PF_Uninj
250269	ENSXMAG00000025904	Uninj	II	ENSDARG00000013871	slc5a1	slc5a1_b	slc5a1	ZF			0	ZF_Uninj
250270	ENSXMAG00000025904	Uninj	II	ENSDARG00000013871	slc5a1	slc5a1_b	slc5a1	PF	0.025405085		0	PF_Uninj
250271	ENSXMAG00000025904	Uninj	III	ENSDARG00000013871	slc5a1	slc5a1_b	slc5a1	ZF			0	ZF_Uninj
250272	ENSXMAG00000025904	Uninj	III	ENSDARG00000013871	slc5a1	slc5a1_b	slc5a1	PF	0.025405085		0	PF_Uninj
250273	ENSXMAG00000025905	7dpci	I	NA	NA		NA	ZF	NA	NA	NA	ZF_7dpci
250274	ENSXMAG00000025905	7dpci	I	NA	NA		NA	PF	-0.109691849		0	PF_7dpci
250275	ENSXMAG00000025905	7dpci	II	NA	NA		NA	ZF	NA	NA	NA	ZF_7dpci
250276	ENSXMAG00000025905	7dpci	II	NA	NA		NA	PF	-0.109691849		0	PF_7dpci
250277	ENSXMAG00000025905	7dpci	III	NA	NA		NA	ZF	NA	NA	NA	ZF_7dpci
250278	ENSXMAG00000025905	7dpci	III	NA	NA		NA	PF	-0.109691849		0	PF_7dpci
250279	ENSXMAG00000025905	Uninj	I	NA	NA		NA	ZF	NA	NA	NA	ZF_Uninj
250280	ENSXMAG00000025905	Uninj	I	NA	NA		NA	PF	-0.109691849		0	PF_Uninj
250281	ENSXMAG00000025905	Uninj	II	NA	NA		NA	ZF	NA	NA	NA	ZF_Uninj
250282	ENSXMAG00000025905	Uninj	II	NA	NA		NA	PF	-0.109691849		0,0683031742977192	PF_Uninj
250283	ENSXMAG00000025905	Uninj	III	NA	NA		NA	ZF	NA	NA	NA	ZF_Uninj
250284	ENSXMAG00000025905	Uninj	III	NA	NA		NA	PF	-0.109691849		0,0533196038729556	PF_Uninj
250285	ENSXMAG00000025906	7dpci	I	NA	NA	si:ch211-215k15.4	NA	ZF	NA	NA	NA	ZF_7dpci
250286	ENSXMAG00000025906	7dpci	I	NA	NA	si:ch211-215k15.4	NA	PF			0	PF_7dpci
250287	ENSXMAG00000025906	7dpci	II	NA	NA	si:ch211-215k15.4	NA	ZF	NA	NA	NA	ZF_7dpci
250288	ENSXMAG00000025906	7dpci	II	NA	NA	si:ch211-215k15.4	NA	PF			0	PF_7dpci
250289	ENSXMAG00000025906	7dpci	III	NA	NA	si:ch211-215k15.4	NA	ZF	NA	NA	NA	ZF_7dpci
250290	ENSXMAG00000025906	7dpci	III	NA	NA	si:ch211-215k15.4	NA	PF			0	PF_7dpci
250291	ENSXMAG00000025906	Uninj	I	NA	NA	si:ch211-215k15.4	NA	ZF	NA	NA	NA	ZF_Uninj
250292	ENSXMAG00000025906	Uninj	I	NA	NA	si:ch211-215k15.4	NA	PF			0	PF_Uninj
250293	ENSXMAG00000025906	Uninj	II	NA	NA	si:ch211-215k15.4	NA	ZF	NA	NA	NA	ZF_Uninj
250294	ENSXMAG00000025906	Uninj	II	NA	NA	si:ch211-215k15.4	NA	PF			0	PF_Uninj
250295	ENSXMAG00000025906	Uninj	III	NA	NA	si:ch211-215k15.4	NA	ZF	NA	NA	NA	ZF_Uninj
250296	ENSXMAG00000025906	Uninj	III	NA	NA	si:ch211-215k15.4	NA	PF			0	PF_Uninj
250297	ENSXMAG00000025907	7dpci	I	ENSDARG00000089124	hbae1.3_a	_b	hbae1.3	ZF	-0.131530213		0	ZF_7dpci
250298	ENSXMAG00000025907	7dpci	I	ENSDARG00000089124	hbae1.3_a	_b	hbae1.3	PF	0.483221787		0,0786397246334547	PF_7dpci
250299	ENSXMAG00000025907	7dpci	II	ENSDARG00000089124	hbae1.3_a	_b	hbae1.3	ZF	-0.131530213		0	ZF_7dpci
250300	ENSXMAG00000025907	7dpci	II	ENSDARG00000089124	hbae1.3_a	_b	hbae1.3	PF	0.483221787		0,233596475868427	PF_7dpci
250301	ENSXMAG00000025907	7dpci	III	ENSDARG00000089124	hbae1.3_a	_b	hbae1.3	ZF	-0.131530213		0	ZF_7dpci
250302	ENSXMAG00000025907	7dpci	III	ENSDARG00000089124	hbae1.3_a	_b	hbae1.3	PF	0.483221787		0,232683391747388	PF_7dpci
250303	ENSXMAG00000025907	Uninj	I	ENSDARG00000089124	hbae1.3_a	_b	hbae1.3	ZF	-0.131530213		0,0358569091326767	ZF_Uninj
250304	ENSXMAG00000025907	Uninj	I	ENSDARG00000089124	hbae1.3_a	_b	hbae1.3	PF	0.483221787		0	PF_Uninj
250305	ENSXMAG00000025907	Uninj	II	ENSDARG00000089124	hbae1.3_a	_b	hbae1.3	ZF	-0.131530213		0,255080090050788	ZF_Uninj
250306	ENSXMAG00000025907	Uninj	II	ENSDARG00000089124	hbae1.3_a	_b	hbae1.3	PF	0.483221787		0	PF_Uninj
250307	ENSXMAG00000025907	Uninj	III	ENSDARG00000089124	hbae1.3_a	_b	hbae1.3	ZF	-0.131530213		0	ZF_Uninj
250308	ENSXMAG00000025907	Uninj	III	ENSDARG00000089124	hbae1.3_a	_b	hbae1.3	PF	0.483221787		0	PF_Uninj
250309	ENSXMAG00000025908	7dpci	I	NA	NA	SNORD58	NA	ZF	NA	NA	NA	ZF_7dpci
250310	ENSXMAG00000025908	7dpci	I	NA	NA	SNORD58	NA	PF	0.07395824		0,0393198623167274	PF_7dpci
250311	ENSXMAG00000025908	7dpci	II	NA	NA	SNORD58	NA	ZF	NA	NA	NA	ZF_7dpci
250312	ENSXMAG00000025908	7dpci	II	NA	NA	SNORD58	NA	PF	0.07395824		0,0778654919704586	PF_7dpci
250313	ENSXMAG00000025908	7dpci	III	NA	NA	SNORD58	NA	ZF	NA	NA	NA	ZF_7dpci
250314	ENSXMAG00000025908	7dpci	III	NA	NA	SNORD58	NA	PF	0.07395824		0,116341695854814	PF_7dpci
250315	ENSXMAG00000025908	Uninj	I	NA	NA	SNORD58	NA	ZF	NA	NA	NA	ZF_Uninj
250316	ENSXMAG00000025908	Uninj	I	NA	NA	SNORD58	NA	PF	0.07395824		0,03258693290255	PF_Uninj
250317	ENSXMAG00000025908	Uninj	II	NA	NA	SNORD58	NA	ZF	NA	NA	NA	ZF_Uninj
250318	ENSXMAG00000025908	Uninj	II	NA	NA	SNORD58	NA	PF	0.07395824		0,102454761429727	PF_Uninj
250319	ENSXMAG00000025908	Uninj	III	NA	NA	SNORD58	NA	ZF	NA	NA	NA	ZF_Uninj
250320	ENSXMAG00000025908	Uninj	III	NA	NA	SNORD58	NA	PF	0.07395824		0	PF_Uninj
250321	ENSXMAG00000025909	7dpci	I	ENSDARG00000104057	pcdh1g14_c	_c	pcdh1g14	ZF	-0.052347977		0,252875755796347	ZF_7dpci
250322	ENSXMAG00000025909	7dpci	I	ENSDARG00000104057	pcdh1g14_c	_c	pcdh1g14	PF	-0.012487954		0	PF_7dpci
250323	ENSXMAG00000025909	7dpci	I	ENSDARG00000098963	pcdh1g13_b	_c	pcdh1g13	ZF	-0.078589244		0	ZF_7dpci
250324	ENSXMAG00000025909	7dpci	I	ENSDARG00000098963	pcdh1g13_b	_c	pcdh1g13	PF	-0.012487954		0	PF_7dpci
250325	ENSXMAG00000025909	7dpci	I	ENSDARG00000088475	pcdh1gb9_a	_c	pcdh1gb9	ZF	-0.297498076		0	ZF_7dpci
250326	ENSXMAG00000025909	7dpci	I	ENSDARG00000088475	pcdh1gb9_a	_c	pcdh1gb9	PF	-0.012487954		0	PF_7dpci
250327	ENSXMAG00000025909	7dpci	II	ENSDARG00000098963	pcdh1g13_b	_c	pcdh1g13	ZF	-0.078589244		0	ZF_7dpci
250328	ENSXMAG00000025909	7dpci	II	ENSDARG00000098963	pcdh1g13_b	_c	pcdh1g13	PF	-0.012487954		0,467192951736854	PF_7dpci
250329	ENSXMAG00000025909	7dpci	II	ENSDARG00000104057	pcdh1g14_c	_c	pcdh1g14	ZF	-0.052347977		0	ZF_7dpci
250330	ENSXMAG00000025909	7dpci	II	ENSDARG00000104057	pcdh1g14_c	_c	pcdh1g14	PF	-0.012487954		0,467192951736854	PF_7dpci
250331	ENSXMAG00000025909	7dpci	II	ENSDARG00000088475	pcdh1gb9_a	_c	pcdh1gb9	ZF	-0.297498076		0	ZF_7dpci
250332	ENSXMAG00000025909	7dpci	II	ENSDARG00000088475	pcdh1gb9_a	_c	pcdh1gb9	PF	-0.012487954		0,467192951736854	PF_7dpci
250333	ENSXMAG00000025909	7dpci	III	ENSDARG00000088475	pcdh1gb9_a	_c	pcdh1gb9	ZF	-0.297498076		0	ZF_7dpci
250334	ENSXMAG00000025909	7dpci	III	ENSDARG00000088475	pcdh1gb9_a	_c	pcdh1gb9	PF	-0.012487954		0,193902826437276	PF_7dpci
250335	ENSXMAG00000025909	7dpci	III	ENSDARG00000104057	pcdh1g14_c	_c	pcdh1g14	ZF	-0.052347977		0	ZF_7dpci
250336	ENSXMAG00000025909	7dpci	III	ENSDARG00000104057	pcdh1g14_c	_c	pcdh1g14	PF	-0.012487954		0,193902826437276	PF_7dpci
250337	ENSXMAG00000025909	7dpci	III	ENSDARG00000098963	pcdh1g13_b	_c	pcdh1g13	ZF	-0.078589244		0	ZF_7dpci
250338	ENSXMAG00000025909	7dpci	III	ENSDARG00000098963	pcdh1g13_b	_c	pcdh1g13	PF	-0.012487954		0,193902826437276	PF_7dpci
250339	ENSXMAG00000025909	Uninj	I	ENSDARG00000104057	pcdh1g14_c	_c	pcdh1g14	ZF	-0.052347977		0,250998363928737	ZF_Uninj
250340	ENSXMAG00000025909	Uninj	I	ENSDARG00000104057	pcdh1g14_c	_c	pcdh1g14	PF	-0.012487954		0,0651738658051	PF_Uninj
250341	ENSXMAG00000025909	Uninj	I	ENSDARG00000088475	pcdh1gb9_a	_c	pcdh1gb9	ZF	-0.297498076		0,250998363928737	ZF_Uninj
250342	ENSXMAG00000025909	Uninj	I	ENSDARG00000088475	pcdh1gb9_a	_c	pcdh1gb9	PF	-0.012487954		0,0651738658051	PF_Uninj
250343	ENSXMAG00000025909	Uninj	I	ENSDARG00000098963	pcdh1g13_b	_c	pcdh1g13	ZF	-0.078589244		0,10757072739803	ZF_Uninj
250344	ENSXMAG00000025909	Uninj	I	ENSDARG00000098963	pcdh1g13_b	_c	pcdh1g13	PF	-0.012487954		0,0651738658051	PF_Uninj
250345	ENSXMAG00000025909	Uninj	II	ENSDARG00000088475	pcdh1gb9_a	_c	pcdh1gb9	ZF	-0.297498076		0,170053393354107	ZF_Uninj
250346	ENSXMAG00000025909	Uninj	II	ENSDARG00000088475	pcdh1gb9_a	_c	pcdh1gb9	PF	-0.012487954		0,204909522893158	PF_Uninj
250347	ENSXMAG00000025909	Uninj	II	ENSDARG00000098963	pcdh1g13_b	_c	pcdh1g13	ZF	-0.078589244		0	ZF_Uninj
250348	ENSXMAG00000025909	Uninj	II	ENSDARG00000098963	pcdh1g13_b	_c	pcdh1g13	PF	-0.012487954		0,204909522893158	PF_Uninj
250349	ENSXMAG00000025909	Uninj	II	ENSDARG00000104057	pcdh1g14_c	_c	pcdh1g14	ZF	-0.052347977		0,0850266966966811	ZF_Uninj
250350	ENSXMAG00000025909	Uninj	II	ENSDARG00000104057	pcdh1g14_c	_c	pcdh1g14	PF	-0.012487954		0,204909522893158	PF_Uninj
250351	ENSXMAG00000025909	Uninj	III	ENSDARG00000098963	pcdh1g13_b	_c	pcdh1g13	ZF	-0.078589244		0,0400341731709504	ZF_Uninj
250352	ENSXMAG00000025909	Uninj	III	ENSDARG00000098963	pcdh1g13_b	_c	pcdh1g13	PF	-0.012487954		0,373237227236413	PF_Uninj
250353	ENSXMAG00000025909	Uninj	III	ENSDARG00000088475	pcdh1gb9_a	_c	pcdh1gb9	ZF	-0.297498076		0,120102519512851	ZF_Uninj
250354	ENSXMAG00000025909	Uninj	III	ENSDARG00000088475	pcdh1gb9_a	_c	pcdh1gb9	PF	-0.012487954		0,373237227236413	PF_Uninj
250355	ENSXMAG00000025909	Uninj	III	ENSDARG00000104057	pcdh1g14_c	_c	pcdh1g14	ZF	-0.052347977		0	ZF_Uninj
250356	ENSXMAG00000025909	Uninj	III	ENSDARG00000104057	pcdh1g14_c	_c	pcdh1g14	PF	-0.012487954		0,373237227236413	PF_Uninj
250357	ENSXMAG00000025910	7dpci	I	ENSDARG00000005713	ethe1	ethe1_b	ethe1	ZF	-0.158258048	0.783153775	9,86215447591156	ZF_7dpci
250358	ENSXMAG00000025910	7dpci	I	ENSDARG00000005713	ethe1	ethe1_b	ethe1	PF	0.18949968	0.596943294	31,7704487554253	PF_7dpci
250359	ENSXMAG00000025910	7dpci	II	ENSDARG00000005713	ethe1	ethe1_b	ethe1	ZF	-0.158258048	0.783153775	7,59468148628805	ZF_7dpci
250360	ENSXMAG00000025910	7dpci	II	ENSDARG00000005713	ethe1	ethe1_b	ethe1	PF	0.18949968	0.596943294	47,381151849443	PF_7dpci
250361	ENSXMAG00000025910	7dpci	III	ENSDARG00000005713	ethe1	ethe1_b	ethe1	ZF	-0.158258048	0.783153775	10,8937899521133	ZF_7dpci
250362	ENSXMAG00000025910	7dpci	III	ENSDARG00000005713	ethe1	ethe1_b	ethe1	PF	0.18949968	0.596943294	36,5312925053595	PF_7dpci
250363	ENSXMAG00000025910	Uninj	I	ENSDARG00000005713	ethe1	ethe1_b	ethe1	ZF	-0.158258048	0.783153775	10,7212158306703	ZF_Uninj
250364	ENSXMAG00000025910	Uninj	I	ENSDARG00000005713	ethe1	ethe1_b	ethe1	PF	0.18949968	0.596943294	30,4036083906385	PF_Uninj
250365	ENSXMAG00000025910	Uninj	II	ENSDARG00000005713	ethe1	ethe1_b	ethe1	ZF	-0.158258048	0.783153775	8,24758957883222	ZF_Uninj
250366	ENSXMAG00000025910	Uninj	II	ENSDARG00000005713	ethe1	ethe1_b	ethe1	PF	0.18949968	0.596943294	28,6190300292951	PF_Uninj
250367	ENSXMAG00000025910	Uninj	III	ENSDARG00000005713	ethe1	ethe1_b	ethe1	ZF	-0.158258048	0.783153775	9,44806486866592	ZF_Uninj
250368	ENSXMAG00000025910	Uninj	III	ENSDARG00000005713	ethe1	ethe1_b	ethe1	PF	0.18949968	0.596943294	31,1386486690142	PF_Uninj
250369	ENSXMAG00000025911	7dpci	I	ENSDARG00000068582	rnf44	rnf44	rnf44	ZF	0.211885197	0.768130675	5,39468278824589	ZF_7dpci
250370	ENSXMAG00000025911	7dpci	I	ENSDARG00000068582	rnf44	rnf44	rnf44	PF	-0.584145543	0.193450908	1,53347463079107	PF_7dpci
250371	ENSXMAG00000025911	7dpci	II	ENSDARG00000068582	rnf44	rnf44	rnf44	ZF	0.211885197	0.768130675	3,02153994595494	ZF_7dpci
250372	ENSXMAG00000025911	7dpci	II	ENSDARG00000068582	rnf44	rnf44	rnf44	PF	-0.584145543	0.193450908	3,30928340799289	PF_7dpci
250373	ENSXMAG00000025911	7dpci	III	ENSDARG00000068582	rnf44	rnf44	rnf44	ZF	0.211885197	0.768130675	5,61635392995524	ZF_7dpci
250374	ENSXMAG00000025911	7dpci	III	ENSDARG00000068582	rnf44	rnf44	rnf44	PF	-0.584145543	0.193450908	2,28805335223929	PF_7dpci
250375	ENSXMAG00000025911	Uninj	I	ENSDARG00000068582	rnf44	rnf44	rnf44	ZF	0.211885197	0.768130675	2,90440963974681	ZF_Uninj
250376	ENSXMAG00000025911	Uninj	I	ENSDARG00000068582	rnf44	rnf44	rnf44	PF	-0.584145543	0.193450908	3,35645408808728	PF_Uninj
250377	ENSXMAG00000025911	Uninj	II	ENSDARG00000068582	rnf44	rnf44	rnf44	ZF	0.211885197	0.768130675	3,65614795713293	ZF_Uninj
250378	ENSXMAG00000025911	Uninj	II	ENSDARG00000068582	rnf44	rnf44	rnf44	PF	-0.584145543	0.193450908	2,93703649476822	PF_Uninj
250379	ENSXMAG00000025911	Uninj	III	ENSDARG00000068582	rnf44	rnf44	rnf44	ZF	0.211885197	0.768130675	3,68314393156663	ZF_Uninj
250380	ENSXMAG00000025911	Uninj	III	ENSDARG00000068582	rnf44	rnf44	rnf44	PF	-0.584145543	0.193450908	4,42552712308972	PF_Uninj
250381	ENSXMAG00000025912	7dpci	I	NA	NA	CASTOR1	NA	ZF	NA	NA	NA	ZF_7dpci
250382	ENSXMAG00000025912	7dpci	I	NA	NA	CASTOR1	NA	PF	-0.688188539	0.001875026	17,3793791448709	PF_7dpci
250383	ENSXMAG00000025912	7dpci	II	NA	NA	CASTOR1	NA	ZF	NA	NA	NA	ZF_7dpci
250384	ENSXMAG00000025912	7dpci	II	NA	NA	CASTOR1	NA	PF	-0.688188539	0.001875026	14,5219142513953	PF_7dpci
250385	ENSXMAG00000025912	7dpci	III	NA	NA	CASTOR1	NA	ZF	NA	NA	NA	ZF_7dpci
250386	ENSXMAG00000025912	7dpci	III	NA	NA	CASTOR1	NA	PF	-0.688188539	0.001875026	11,6729501533592	PF_7dpci
250387	ENSXMAG00000025912	Uninj	I	NA	NA	CASTOR1	NA	ZF	NA	NA	NA	ZF_Uninj
250388	ENSXMAG00000025912	Uninj	I	NA	NA	CASTOR1	NA	PF	-0.688188539	0.001875026	20,1387245270648	PF_Uninj
250389	ENSXMAG00000025912	Uninj	II	NA	NA	CASTOR1	NA	ZF	NA	NA	NA	ZF_Uninj
250390	ENSXMAG00000025912	Uninj	II	NA	NA	CASTOR1	NA	PF	-0.688188539	0.001875026	19,7737689581281	PF_Uninj
250391	ENSXMAG00000025912	Uninj	III	NA	NA	CASTOR1	NA	ZF	NA	NA	NA	ZF_Uninj
250392	ENSXMAG00000025912	Uninj	III	NA	NA	CASTOR1	NA	PF	-0.688188539	0.001875026	24,8469354122569	PF_Uninj
250393	ENSXMAG00000025913	7dpci	I	ENSDARG00000038030	rbx1	rbx1	rbx1	ZF	-0.17509396	0.697319102	33,0002861290633	ZF_7dpci
250394	ENSXMAG00000025913	7dpci	I	ENSDARG00000038030	rbx1	rbx1	rbx1	PF	-0.311091301	0.238680507	82,9255896387004	PF_7dpci
250395	ENSXMAG00000025913	7dpci	II	ENSDARG00000038030	rbx1	rbx1	rbx1	ZF	-0.17509396	0.697319102	29,8479148710406	ZF_7dpci
250396	ENSXMAG00000025913	7dpci	II	ENSDARG00000038030	rbx1	rbx1	rbx1	PF	-0.311091301	0.238680507	81,0579771426646	PF_7dpci
250397	ENSXMAG00000025913	7dpci	III	ENSDARG00000038030	rbx1	rbx1	rbx1	ZF	-0.17509396	0.697319102	37,6683048197705	ZF_7dpci
250398	ENSXMAG00000025913	7dpci	III	ENSDARG00000038030	rbx1	rbx1	rbx1	PF	-0.311091301	0.238680507	81,2065037364155	PF_7dpci
250399	ENSXMAG00000025913	Uninj	I	ENSDARG00000038030	rbx1	rbx1	rbx1	ZF	-0.17509396	0.697319102	39,1916016820156	ZF_Uninj
250400	ENSXMAG00000025913	Uninj	I	ENSDARG00000038030	rbx1	rbx1	rbx1	PF	-0.311091301	0.238680507	88,4409358744694	PF_Uninj
250401	ENSXMAG00000025913	Uninj	II	ENSDARG00000038030	rbx1	rbx1	rbx1	ZF	-0.17509396	0.697319102	26,6133560601337	ZF_Uninj
250402	ENSXMAG00000025913	Uninj	II	ENSDARG00000038030	rbx1	rbx1	rbx1	PF	-0.311091301	0.238680507	97,7076908359712	PF_Uninj
250403	ENSXMAG00000025913	Uninj	III	ENSDARG00000038030	rbx1	rbx1	rbx1	ZF	-0.17509396	0.697319102	36,2709608915946	ZF_Uninj
250404	ENSXMAG00000025913	Uninj	III	ENSDARG00000038030	rbx1	rbx1	rbx1	PF	-0.311091301	0.238680507	88,7771404671201	PF_Uninj
250405	ENSXMAG00000025914	7dpci	I	ENSDARG00000045359	elocb	elocb	elocb	ZF	0.079711189	0.861774493	58,0349859615146	ZF_7dpci
250406	ENSXMAG00000025914	7dpci	I	ENSDARG00000045359	elocb	elocb	elocb	PF	-0.157429787	0.650505148	77,2635294808849	PF_7dpci
250407	ENSXMAG00000025914	7dpci	II	ENSDARG00000045359	elocb	elocb	elocb	ZF	0.079711189	0.861774493	44,7922881152126	ZF_7dpci
250408	ENSXMAG00000025914	7dpci	II	ENSDARG00000045359	elocb	elocb	elocb	PF	-0.157429787	0.650505148	103,989364509862	PF_7dpci
250409	ENSXMAG00000025914	7dpci	III	ENSDARG00000045359	elocb	elocb	elocb	ZF	0.079711189	0.861774493	64,733320741694	ZF_7dpci
250410	ENSXMAG00000025914	7dpci	III	ENSDARG00000045359	elocb	elocb	elocb	PF	-0.157429787	0.650505148	92,414087097897	PF_7dpci
250411	ENSXMAG00000025914	Uninj	I	ENSDARG00000045359	elocb	elocb	elocb	ZF	0.079711189	0.861774493	49,6618191288884	ZF_Uninj
250412	ENSXMAG00000025914	Uninj	I	ENSDARG00000045359	elocb	elocb	elocb	PF	-0.157429787	0.650505148	94,2088229808594	PF_Uninj
250413	ENSXMAG00000025914	Uninj	II	ENSDARG00000045359	elocb	elocb	elocb	ZF	0.079711189	0.861774493	43,4061286407504	ZF_Uninj
250414	ENSXMAG00000025914	Uninj	II	ENSDARG00000045359	elocb	elocb	elocb	PF	-0.157429787	0.650505148	89,5454614885704	PF_Uninj
250415	ENSXMAG00000025914	Uninj	III	ENSDARG00000045359	elocb	elocb	elocb	ZF	0.079711189	0.861774493	46,8800167625996	ZF_Uninj
250416	ENSXMAG00000025914	Uninj	III	ENSDARG00000045359	elocb	elocb	elocb	PF	-0.157429787	0.650505148	92,4028735490881	PF_Uninj
250417	ENSXMAG00000025915	7dpci	I	NA	NA		NA	ZF	NA	NA	NA	ZF_7dpci
250418	ENSXMAG00000025915	7dpci	I	NA	NA		NA	PF	0.066951047		0,353878760894416	PF_7dpci
250419	ENSXMAG00000025915	7dpci	II	NA	NA		NA	ZF	NA	NA	NA	ZF_7dpci
250420	ENSXMAG00000025915	7dpci	II	NA	NA		NA	PF	0.066951047		0,233596475868427	PF_7dpci
250421	ENSXMAG00000025915	7dpci	III	NA	NA		NA	ZF	NA	NA	NA	ZF_7dpci
250422	ENSXMAG00000025915	7dpci	III	NA	NA		NA	PF	0.066951047		0,155122261164925	PF_7dpci
250423	ENSXMAG00000025915	Uninj	I	NA	NA		NA	ZF	NA	NA	NA	ZF_Uninj
250424	ENSXMAG00000025915	Uninj	I	NA	NA		NA	PF	0.066951047		0,228108530244903	PF_Uninj
250425	ENSXMAG00000025915	Uninj	II	NA	NA		NA	ZF	NA	NA	NA	ZF_Uninj
250426	ENSXMAG00000025915	Uninj	II	NA	NA		NA	PF	0.066951047		0	PF_Uninj
250427	ENSXMAG00000025915	Uninj	III	NA	NA		NA	ZF	NA	NA	NA	ZF_Uninj
250428	ENSXMAG00000025915	Uninj	III	NA	NA		NA	PF	0.066951047		0,373237227236413	PF_Uninj
250429	ENSXMAG00000025916	7dpci	I	NA	NA	vgf	NA	ZF	NA	NA	NA	ZF_7dpci
250430	ENSXMAG00000025916	7dpci	I	NA	NA	vgf	NA	PF	-0.241421932		0,0393198623167274	PF_7dpci
250431	ENSXMAG00000025916	7dpci	II	NA	NA	vgf	NA	ZF	NA	NA	NA	ZF_7dpci
250432	ENSXMAG00000025916	7dpci	II	NA	NA	vgf	NA	PF	-0.241421932		0,0778654919704586	PF_7dpci
250433	ENSXMAG00000025916	7dpci	III	NA	NA	vgf	NA	ZF	NA	NA	NA	ZF_7dpci
250434	ENSXMAG00000025916	7dpci	III	NA	NA	vgf	NA	PF	-0.241421932		0,116341695854814	PF_7dpci
250435	ENSXMAG00000025916	Uninj	I	NA	NA	vgf	NA	ZF	NA	NA	NA	ZF_Uninj
250436	ENSXMAG00000025916	Uninj	I	NA	NA	vgf	NA	PF	-0.241421932		0,130347731573726	PF_Uninj
250437	ENSXMAG00000025916	Uninj	II	NA	NA	vgf	NA	ZF	NA	NA	NA	ZF_Uninj
250438	ENSXMAG00000025916	Uninj	II	NA	NA	vgf	NA	PF	-0.241421932		0,136606348595438	PF_Uninj
250439	ENSXMAG00000025916	Uninj	III	NA	NA	vgf	NA	ZF	NA	NA	NA	ZF_Uninj
250440	ENSXMAG00000025916	Uninj	III	NA	NA	vgf	NA	PF	-0.241421932		0,159958811660775	PF_Uninj
250441	ENSXMAG00000025917	7dpci	I	ENSDARG00000013834	arhgef3	arhgef3	arhgef3	ZF	-0.068487078		0,969357063634584	ZF_7dpci
250442	ENSXMAG00000025917	7dpci	I	ENSDARG00000013834	arhgef3	arhgef3	arhgef3	PF	1.384402561	0.003958268	1,92667325395834	PF_7dpci
250443	ENSXMAG00000025917	7dpci	II	ENSDARG00000013834	arhgef3	arhgef3	arhgef3	ZF	-0.068487078		0,244989725331087	ZF_7dpci
250444	ENSXMAG00000025917	7dpci	II	ENSDARG00000013834	arhgef3	arhgef3	arhgef3	PF	1.384402561	0.003958268	0,934385903473709	PF_7dpci
250445	ENSXMAG00000025917	7dpci	III	ENSDARG00000013834	arhgef3	arhgef3	arhgef3	ZF	-0.068487078		1,21042110583994	ZF_7dpci
250446	ENSXMAG00000025917	7dpci	III	ENSDARG00000013834	arhgef3	arhgef3	arhgef3	PF	1.384402561	0.003958268	1,90024769913817	PF_7dpci
250447	ENSXMAG00000025917	Uninj	I	ENSDARG00000013834	arhgef3	arhgef3	arhgef3	ZF	-0.068487078		0,788852000918888	ZF_Uninj
250448	ENSXMAG00000025917	Uninj	I	ENSDARG00000013834	arhgef3	arhgef3	arhgef3	PF	1.384402561	0.003958268	0,195521597378826	PF_Uninj
250449	ENSXMAG00000025917	Uninj	II	ENSDARG00000013834	arhgef3	arhgef3	arhgef3	ZF	-0.068487078		0,552673528312524	ZF_Uninj
250450	ENSXMAG00000025917	Uninj	II	ENSDARG00000013834	arhgef3	arhgef3	arhgef3	PF	1.384402561	0.003958268	0,409819045718908	PF_Uninj
250451	ENSXMAG00000025917	Uninj	III	ENSDARG00000013834	arhgef3	arhgef3	arhgef3	ZF	-0.068487078		1,00085432927376	ZF_Uninj
250452	ENSXMAG00000025917	Uninj	III	ENSDARG00000013834	arhgef3	arhgef3	arhgef3	PF	1.384402561	0.003958268	0,106639207787819	PF_Uninj
250453	ENSXMAG00000025918	7dpci	I	NA	NA		NA	ZF	NA	NA	NA	ZF_7dpci
250454	ENSXMAG00000025918	7dpci	I	NA	NA		NA	PF	0.242347006	0.483827888	37,7077479656899	PF_7dpci
250455	ENSXMAG00000025918	7dpci	II	NA	NA		NA	ZF	NA	NA	NA	ZF_7dpci
250456	ENSXMAG00000025918	7dpci	II	NA	NA		NA	PF	0.242347006	0.483827888	25,734545089644	PF_7dpci
250457	ENSXMAG00000025918	7dpci	III	NA	NA		NA	ZF	NA	NA	NA	ZF_7dpci
250458	ENSXMAG00000025918	7dpci	III	NA	NA		NA	PF	0.242347006	0.483827888	22,1437027818029	PF_7dpci
250459	ENSXMAG00000025918	Uninj	I	NA	NA		NA	ZF	NA	NA	NA	ZF_Uninj
250460	ENSXMAG00000025918	Uninj	I	NA	NA		NA	PF	0.242347006	0.483827888	21,2792671793835	PF_Uninj
250461	ENSXMAG00000025918	Uninj	II	NA	NA		NA	ZF	NA	NA	NA	ZF_Uninj
250462	ENSXMAG00000025918	Uninj	II	NA	NA		NA	PF	0.242347006	0.483827888	17,9637348399294	PF_Uninj
250463	ENSXMAG00000025918	Uninj	III	NA	NA		NA	ZF	NA	NA	NA	ZF_Uninj
250464	ENSXMAG00000025918	Uninj	III	NA	NA		NA	PF	0.242347006	0.483827888	24,7402962059359	PF_Uninj
250465	ENSXMAG00000025919	7dpci	I	ENSDARG00000091656	lsm8	lsm8	lsm8	ZF	0.597613069	0.225359459	5,68970450383634	ZF_7dpci
250466	ENSXMAG00000025919	7dpci	I	ENSDARG00000091656	lsm8	lsm8	lsm8	PF	0.406576115	0.100895456	37,6684281073214	PF_7dpci
250467	ENSXMAG00000025919	7dpci	II	ENSDARG00000091656	lsm8	lsm8	lsm8	ZF	0.597613069	0.225359459	4,73646802511638	ZF_7dpci
250468	ENSXMAG00000025919	7dpci	II	ENSDARG00000091656	lsm8	lsm8	lsm8	PF	0.406576115	0.100895456	35,9738572820198	PF_7dpci
250469	ENSXMAG00000025919	7dpci	III	ENSDARG00000091656	lsm8	lsm8	lsm8	ZF	0.597613069	0.225359459	6,63310766226916	ZF_7dpci
250470	ENSXMAG00000025919	7dpci	III	ENSDARG00000091656	lsm8	lsm8	lsm8	PF	0.406576115	0.100895456	31,6449412774937	PF_7dpci
250471	ENSXMAG00000025919	Uninj	I	ENSDARG00000091656	lsm8	lsm8	lsm8	ZF	0.597613069	0.225359459	1,97213000229722	ZF_Uninj
250472	ENSXMAG00000025919	Uninj	I	ENSDARG00000091656	lsm8	lsm8	lsm8	PF	0.406576115	0.100895456	19,0633557414265	PF_Uninj
250473	ENSXMAG00000025919	Uninj	II	ENSDARG00000091656	lsm8	lsm8	lsm8	ZF	0.597613069	0.225359459	3,61363460892198	ZF_Uninj
250474	ENSXMAG00000025919	Uninj	II	ENSDARG00000091656	lsm8	lsm8	lsm8	PF	0.406576115	0.100895456	22,266834820315	PF_Uninj
250475	ENSXMAG00000025919	Uninj	III	ENSDARG00000091656	lsm8	lsm8	lsm8	ZF	0.597613069	0.225359459	3,36287054644024	ZF_Uninj
250476	ENSXMAG00000025919	Uninj	III	ENSDARG00000091656	lsm8	lsm8	lsm8	PF	0.406576115	0.100895456	29,3257821406025	PF_Uninj
250477	ENSXMAG00000025920	7dpci	I	NA	NA		NA	ZF	NA	NA	NA	ZF_7dpci
250478	ENSXMAG00000025920	7dpci	I	NA	NA		NA	PF			0	PF_7dpci
250479	ENSXMAG00000025920	7dpci	II	NA	NA		NA	ZF	NA	NA	NA	ZF_7dpci
250480	ENSXMAG00000025920	7dpci	II	NA	NA		NA	PF			0	PF_7dpci
250481	ENSXMAG00000025920	7dpci	III	NA	NA		NA	ZF	NA	NA	NA	ZF_7dpci
250482	ENSXMAG00000025920	7dpci	III	NA	NA		NA	PF			0	PF_7dpci
250483	ENSXMAG00000025920	Uninj	I	NA	NA		NA	ZF	NA	NA	NA	ZF_Uninj
250484	ENSXMAG00000025920	Uninj	I	NA	NA		NA	PF			0	PF_Uninj
250485	ENSXMAG00000025920	Uninj	II	NA	NA		NA	ZF	NA	NA	NA	ZF_Uninj
250486	ENSXMAG00000025920	Uninj	II	NA	NA		NA	PF			0	PF_Uninj
250487	ENSXMAG00000025920	Uninj	III	NA	NA		NA	ZF	NA	NA	NA	ZF_Uninj
250488	ENSXMAG00000025920	Uninj	III	NA	NA		NA	PF			0	PF_Uninj
250489	ENSXMAG00000025922	7dpci	I	NA	NA		NA	ZF	NA	NA	NA	ZF_7dpci
250490	ENSXMAG00000025922	7dpci	I	NA	NA		NA	PF			0	PF_7dpci
250491	ENSXMAG00000025922	7dpci	II	NA	NA		NA	ZF	NA	NA	NA	ZF_7dpci
250492	ENSXMAG00000025922	7dpci	II	NA	NA		NA	PF			0	PF_7dpci
250493	ENSXMAG00000025922	7dpci	III	NA	NA		NA	ZF	NA	NA	NA	ZF_7dpci
250494	ENSXMAG00000025922	7dpci	III	NA	NA		NA	PF			0	PF_7dpci
250495	ENSXMAG00000025922	Uninj	I	NA	NA		NA	ZF	NA	NA	NA	ZF_Uninj
250496	ENSXMAG00000025922	Uninj	I	NA	NA		NA	PF			0	PF_Uninj
250497	ENSXMAG00000025922	Uninj	II	NA	NA		NA	ZF	NA	NA	NA	ZF_Uninj
250498	ENSXMAG00000025922	Uninj	II	NA	NA		NA	PF			0	PF_Uninj
250499	ENSXMAG00000025922	Uninj	III	NA	NA		NA	ZF	NA	NA	NA	ZF_Uninj
250500	ENSXMAG00000025922	Uninj	III	NA	NA		NA	PF			0	PF_Uninj
250501	ENSXMAG00000025923	7dpci	I	NA	NA		NA	ZF	NA	NA	NA	ZF_7dpci
250502	ENSXMAG00000025923	7dpci	I	NA	NA		NA	PF	-0.097980023		0	PF_7dpci
250503	ENSXMAG00000025923	7dpci	II	NA	NA		NA	ZF	NA	NA	NA	ZF_7dpci
250504	ENSXMAG00000025923	7dpci	II	NA	NA		NA	PF	-0.097980023		0	PF_7dpci
250505	ENSXMAG00000025923	7dpci	III	NA	NA		NA	ZF	NA	NA	NA	ZF_7dpci
250506	ENSXMAG00000025923	7dpci	III	NA	NA		NA	PF	-0.097980023		0	PF_7dpci
250507	ENSXMAG00000025923	Uninj	I	NA	NA		NA	ZF	NA	NA	NA	ZF_Uninj
250508	ENSXMAG00000025923	Uninj	I	NA	NA		NA	PF	-0.097980023		0	PF_Uninj
250509	ENSXMAG00000025923	Uninj	II	NA	NA		NA	ZF	NA	NA	NA	ZF_Uninj
250510	ENSXMAG00000025923	Uninj	II	NA	NA		NA	PF	-0.097980023		0,136606348595438	PF_Uninj
250511	ENSXMAG00000025923	Uninj	III	NA	NA		NA	ZF	NA	NA	NA	ZF_Uninj
250512	ENSXMAG00000025923	Uninj	III	NA	NA		NA	PF	-0.097980023		0	PF_Uninj
250513	ENSXMAG00000025924	7dpci	I	ENSDARG00000003681	eif5	eif5	eif5	ZF	-0.14241329	0.69948486	118,092977949157	ZF_7dpci
250514	ENSXMAG00000025924	7dpci	I	ENSDARG00000003681	eif5	eif5	eif5	PF	0.096606116	0.776550193	109,191257669784	PF_7dpci
250515	ENSXMAG00000025924	7dpci	II	ENSDARG00000003681	eif5	eif5	eif5	ZF	-0.14241329	0.69948486	110,082049919533	ZF_7dpci
250516	ENSXMAG00000025924	7dpci	II	ENSDARG00000003681	eif5	eif5	eif5	PF	0.096606116	0.776550193	87,8712076637739	PF_7dpci
250517	ENSXMAG00000025924	7dpci	III	ENSDARG00000003681	eif5	eif5	eif5	ZF	-0.14241329	0.69948486	95,0906820791397	ZF_7dpci
250518	ENSXMAG00000025924	7dpci	III	ENSDARG00000003681	eif5	eif5	eif5	PF	0.096606116	0.776550193	72,2481931230449	PF_7dpci
250519	ENSXMAG00000025924	Uninj	I	ENSDARG00000003681	eif5	eif5	eif5	ZF	-0.14241329	0.69948486	103,877465769286	ZF_Uninj
250520	ENSXMAG00000025924	Uninj	I	ENSDARG00000003681	eif5	eif5	eif5	PF	0.096606116	0.776550193	69,5079278518144	PF_Uninj
250521	ENSXMAG00000025924	Uninj	II	ENSDARG00000003681	eif5	eif5	eif5	ZF	-0.14241329	0.69948486	98,9285616060193	ZF_Uninj
250522	ENSXMAG00000025924	Uninj	II	ENSDARG00000003681	eif5	eif5	eif5	PF	0.096606116	0.776550193	66,356533840834	PF_Uninj
250523	ENSXMAG00000025924	Uninj	III	ENSDARG00000003681	eif5	eif5	eif5	ZF	-0.14241329	0.69948486	116,859751487291	ZF_Uninj
250524	ENSXMAG00000025924	Uninj	III	ENSDARG00000003681	eif5	eif5	eif5	PF	0.096606116	0.776550193	89,5769345250049	PF_Uninj
250525	ENSXMAG00000025925	7dpci	I	NA	NA		NA	ZF	NA	NA	NA	ZF_7dpci
250526	ENSXMAG00000025925	7dpci	I	NA	NA		NA	PF	-0.284279242		0,0786397246334547	PF_7dpci
250527	ENSXMAG00000025925	7dpci	II	NA	NA		NA	ZF	NA	NA	NA	ZF_7dpci
250528	ENSXMAG00000025925	7dpci	II	NA	NA		NA	PF	-0.284279242		0,116798237934214	PF_7dpci
250529	ENSXMAG00000025925	7dpci	III	NA	NA		NA	ZF	NA	NA	NA	ZF_7dpci
250530	ENSXMAG00000025925	7dpci	III	NA	NA		NA	PF	-0.284279242		0,0775611305824627	PF_7dpci
250531	ENSXMAG00000025925	Uninj	I	NA	NA		NA	ZF	NA	NA	NA	ZF_Uninj
250532	ENSXMAG00000025925	Uninj	I	NA	NA		NA	PF	-0.284279242		0,03258693290255	PF_Uninj
250533	ENSXMAG00000025925	Uninj	II	NA	NA		NA	ZF	NA	NA	NA	ZF_Uninj
250534	ENSXMAG00000025925	Uninj	II	NA	NA		NA	PF	-0.284279242		0	PF_Uninj
250535	ENSXMAG00000025925	Uninj	III	NA	NA		NA	ZF	NA	NA	NA	ZF_Uninj
250536	ENSXMAG00000025925	Uninj	III	NA	NA		NA	PF	-0.284279242		0,799794058303874	PF_Uninj
250537	ENSXMAG00000025926	7dpci	I	NA	NA		NA	ZF	NA	NA	NA	ZF_7dpci
250538	ENSXMAG00000025926	7dpci	I	NA	NA		NA	PF	0.208090385	0.720766542	3,7353869205278	PF_7dpci
250539	ENSXMAG00000025926	7dpci	II	NA	NA		NA	ZF	NA	NA	NA	ZF_7dpci
250540	ENSXMAG00000025926	7dpci	II	NA	NA		NA	PF	0.208090385	0.720766542	3,97114008976326	PF_7dpci
250541	ENSXMAG00000025926	7dpci	III	NA	NA		NA	ZF	NA	NA	NA	ZF_7dpci
250542	ENSXMAG00000025926	7dpci	III	NA	NA		NA	PF	0.208090385	0.720766542	2,98610352721713	PF_7dpci
250543	ENSXMAG00000025926	Uninj	I	NA	NA		NA	ZF	NA	NA	NA	ZF_Uninj
250544	ENSXMAG00000025926	Uninj	I	NA	NA		NA	PF	0.208090385	0.720766542	1,62934664476276	PF_Uninj
250545	ENSXMAG00000025926	Uninj	II	NA	NA		NA	ZF	NA	NA	NA	ZF_Uninj
250546	ENSXMAG00000025926	Uninj	II	NA	NA		NA	PF	0.208090385	0.720766542	3,03949125602943	PF_Uninj
250547	ENSXMAG00000025926	Uninj	III	NA	NA		NA	ZF	NA	NA	NA	ZF_Uninj
250548	ENSXMAG00000025926	Uninj	III	NA	NA		NA	PF	0.208090385	0.720766542	3,41245464879113	PF_Uninj
250549	ENSXMAG00000025927	7dpci	I	NA	NA		NA	ZF	NA	NA	NA	ZF_7dpci
250550	ENSXMAG00000025927	7dpci	I	NA	NA		NA	PF			0	PF_7dpci
250551	ENSXMAG00000025927	7dpci	II	NA	NA		NA	ZF	NA	NA	NA	ZF_7dpci
250552	ENSXMAG00000025927	7dpci	II	NA	NA		NA	PF			0	PF_7dpci
250553	ENSXMAG00000025927	7dpci	III	NA	NA		NA	ZF	NA	NA	NA	ZF_7dpci
250554	ENSXMAG00000025927	7dpci	III	NA	NA		NA	PF			0	PF_7dpci
250555	ENSXMAG00000025927	Uninj	I	NA	NA		NA	ZF	NA	NA	NA	ZF_Uninj
250556	ENSXMAG00000025927	Uninj	I	NA	NA		NA	PF			0	PF_Uninj
250557	ENSXMAG00000025927	Uninj	II	NA	NA		NA	ZF	NA	NA	NA	ZF_Uninj
250558	ENSXMAG00000025927	Uninj	II	NA	NA		NA	PF			0	PF_Uninj
250559	ENSXMAG00000025927	Uninj	III	NA	NA		NA	ZF	NA	NA	NA	ZF_Uninj
250560	ENSXMAG00000025927	Uninj	III	NA	NA		NA	PF			0	PF_Uninj
250561	ENSXMAG00000025928	7dpci	I	NA	NA		NA	ZF	NA	NA	NA	ZF_7dpci
250562	ENSXMAG00000025928	7dpci	I	NA	NA		NA	PF	0.38864208	0.44382695	7,66737315395534	PF_7dpci
250563	ENSXMAG00000025928	7dpci	II	NA	NA		NA	ZF	NA	NA	NA	ZF_7dpci
250564	ENSXMAG00000025928	7dpci	II	NA	NA		NA	PF	0.38864208	0.44382695	10,1225139557301	PF_7dpci
250565	ENSXMAG00000025928	7dpci	III	NA	NA		NA	ZF	NA	NA	NA	ZF_7dpci
250566	ENSXMAG00000025928	7dpci	III	NA	NA		NA	PF	0.38864208	0.44382695	5,54562083647616	PF_7dpci
250567	ENSXMAG00000025928	Uninj	I	NA	NA		NA	ZF	NA	NA	NA	ZF_Uninj
250568	ENSXMAG00000025928	Uninj	I	NA	NA		NA	PF	0.38864208	0.44382695	4,23630127587256	PF_Uninj
250569	ENSXMAG00000025928	Uninj	II	NA	NA		NA	ZF	NA	NA	NA	ZF_Uninj
250570	ENSXMAG00000025928	Uninj	II	NA	NA		NA	PF	0.38864208	0.44382695	2,76627855877115	PF_Uninj
250571	ENSXMAG00000025928	Uninj	III	NA	NA		NA	ZF	NA	NA	NA	ZF_Uninj
250572	ENSXMAG00000025928	Uninj	III	NA	NA		NA	PF	0.38864208	0.44382695	8,53113662302552	PF_Uninj
250573	ENSXMAG00000025929	7dpci	I	ENSDARG00000104901	ostc	ostc	ostc	ZF	-0.018791884	0.976798426	19,2607033966669	ZF_7dpci
250574	ENSXMAG00000025929	7dpci	I	ENSDARG00000104901	ostc	ostc	ostc	PF	NA	NA	NA	PF_7dpci
250575	ENSXMAG00000025929	7dpci	II	ENSDARG00000104901	ostc	ostc	ostc	ZF	-0.018791884	0.976798426	19,2316934379782	ZF_7dpci
250576	ENSXMAG00000025929	7dpci	II	ENSDARG00000104901	ostc	ostc	ostc	PF	NA	NA	NA	PF_7dpci
250577	ENSXMAG00000025929	7dpci	III	ENSDARG00000104901	ostc	ostc	ostc	ZF	-0.018791884	0.976798426	24,1115884320433	ZF_7dpci
250578	ENSXMAG00000025929	7dpci	III	ENSDARG00000104901	ostc	ostc	ostc	PF	NA	NA	NA	PF_7dpci
250579	ENSXMAG00000025929	Uninj	I	ENSDARG00000104901	ostc	ostc	ostc	ZF	-0.018791884	0.976798426	19,183446385982	ZF_Uninj
250580	ENSXMAG00000025929	Uninj	I	ENSDARG00000104901	ostc	ostc	ostc	PF	NA	NA	NA	PF_Uninj
250581	ENSXMAG00000025929	Uninj	II	ENSDARG00000104901	ostc	ostc	ostc	ZF	-0.018791884	0.976798426	20,4489205518815	ZF_Uninj
250582	ENSXMAG00000025929	Uninj	II	ENSDARG00000104901	ostc	ostc	ostc	PF	NA	NA	NA	PF_Uninj
250583	ENSXMAG00000025929	Uninj	III	ENSDARG00000104901	ostc	ostc	ostc	ZF	-0.018791884	0.976798426	16,9344552490607	ZF_Uninj
250584	ENSXMAG00000025929	Uninj	III	ENSDARG00000104901	ostc	ostc	ostc	PF	NA	NA	NA	PF_Uninj
250585	ENSXMAG00000025930	7dpci	I	NA	NA		NA	ZF	NA	NA	NA	ZF_7dpci
250586	ENSXMAG00000025930	7dpci	I	NA	NA		NA	PF	-0.496736819		0,15727944931078	PF_7dpci
250587	ENSXMAG00000025930	7dpci	II	NA	NA		NA	ZF	NA	NA	NA	ZF_7dpci
250588	ENSXMAG00000025930	7dpci	II	NA	NA		NA	PF	-0.496736819		0,0778654919704586	PF_7dpci
250589	ENSXMAG00000025930	7dpci	III	NA	NA		NA	ZF	NA	NA	NA	ZF_7dpci
250590	ENSXMAG00000025930	7dpci	III	NA	NA		NA	PF	-0.496736819		0,0387805652723509	PF_7dpci
250591	ENSXMAG00000025930	Uninj	I	NA	NA		NA	ZF	NA	NA	NA	ZF_Uninj
250592	ENSXMAG00000025930	Uninj	I	NA	NA		NA	PF	-0.496736819		0,162934664476276	PF_Uninj
250593	ENSXMAG00000025930	Uninj	II	NA	NA		NA	ZF	NA	NA	NA	ZF_Uninj
250594	ENSXMAG00000025930	Uninj	II	NA	NA		NA	PF	-0.496736819		0,204909522893158	PF_Uninj
250595	ENSXMAG00000025930	Uninj	III	NA	NA		NA	ZF	NA	NA	NA	ZF_Uninj
250596	ENSXMAG00000025930	Uninj	III	NA	NA		NA	PF	-0.496736819		0,426556831151276	PF_Uninj
250597	ENSXMAG00000025931	7dpci	I	ENSDARG00000042548	tpd52l1	tpd52l1	tpd52l1	ZF	0.290841542	0.728949838	0,969357063634584	ZF_7dpci
250598	ENSXMAG00000025931	7dpci	I	ENSDARG00000042548	tpd52l1	tpd52l1	tpd52l1	PF	-0.6402666	0.004054506	39,1625828744797	PF_7dpci
250599	ENSXMAG00000025931	7dpci	II	ENSDARG00000042548	tpd52l1	tpd52l1	tpd52l1	ZF	0.290841542	0.728949838	3,30736129207211	ZF_7dpci
250600	ENSXMAG00000025931	7dpci	II	ENSDARG00000042548	tpd52l1	tpd52l1	tpd52l1	PF	-0.6402666	0.004054506	50,1843095804794	PF_7dpci
250601	ENSXMAG00000025931	7dpci	III	ENSDARG00000042548	tpd52l1	tpd52l1	tpd52l1	ZF	0.290841542	0.728949838	1,54933901586771	ZF_7dpci
250602	ENSXMAG00000025931	7dpci	III	ENSDARG00000042548	tpd52l1	tpd52l1	tpd52l1	PF	-0.6402666	0.004054506	45,2569196925824	PF_7dpci
250603	ENSXMAG00000025931	Uninj	I	ENSDARG00000042548	tpd52l1	tpd52l1	tpd52l1	ZF	0.290841542	0.728949838	1,36256254704171	ZF_Uninj
250604	ENSXMAG00000025931	Uninj	I	ENSDARG00000042548	tpd52l1	tpd52l1	tpd52l1	PF	-0.6402666	0.004054506	65,3693873759626	PF_Uninj
250605	ENSXMAG00000025931	Uninj	II	ENSDARG00000042548	tpd52l1	tpd52l1	tpd52l1	ZF	0.290841542	0.728949838	1,36042714706839	ZF_Uninj
250606	ENSXMAG00000025931	Uninj	II	ENSDARG00000042548	tpd52l1	tpd52l1	tpd52l1	PF	-0.6402666	0.004054506	53,5155370605947	PF_Uninj
250607	ENSXMAG00000025931	Uninj	III	ENSDARG00000042548	tpd52l1	tpd52l1	tpd52l1	ZF	0.290841542	0.728949838	1,04088850236431	ZF_Uninj
250608	ENSXMAG00000025931	Uninj	III	ENSDARG00000042548	tpd52l1	tpd52l1	tpd52l1	PF	-0.6402666	0.004054506	76,8868688009784	PF_Uninj
250609	ENSXMAG00000025932	7dpci	I	NA	NA		NA	ZF	NA	NA	NA	ZF_7dpci
250610	ENSXMAG00000025932	7dpci	I	NA	NA		NA	PF	0.129677629		0	PF_7dpci
250611	ENSXMAG00000025932	7dpci	II	NA	NA		NA	ZF	NA	NA	NA	ZF_7dpci
250612	ENSXMAG00000025932	7dpci	II	NA	NA		NA	PF	0.129677629		0,194663729904672	PF_7dpci
250613	ENSXMAG00000025932	7dpci	III	NA	NA		NA	ZF	NA	NA	NA	ZF_7dpci
250614	ENSXMAG00000025932	7dpci	III	NA	NA		NA	PF	0.129677629		0,0387805652723509	PF_7dpci
250615	ENSXMAG00000025932	Uninj	I	NA	NA		NA	ZF	NA	NA	NA	ZF_Uninj
250616	ENSXMAG00000025932	Uninj	I	NA	NA		NA	PF	0.129677629		0,03258693290255	PF_Uninj
250617	ENSXMAG00000025932	Uninj	II	NA	NA		NA	ZF	NA	NA	NA	ZF_Uninj
250618	ENSXMAG00000025932	Uninj	II	NA	NA		NA	PF	0.129677629		0	PF_Uninj
250619	ENSXMAG00000025932	Uninj	III	NA	NA		NA	ZF	NA	NA	NA	ZF_Uninj
250620	ENSXMAG00000025932	Uninj	III	NA	NA		NA	PF	0.129677629		0,0533196038729556	PF_Uninj
250621	ENSXMAG00000025933	7dpci	I	NA	NA	ublcp1	NA	ZF	NA	NA	NA	ZF_7dpci
250622	ENSXMAG00000025933	7dpci	I	NA	NA	ublcp1	NA	PF	0.263228766	0.625046836	5,07226223841913	PF_7dpci
250623	ENSXMAG00000025933	7dpci	II	NA	NA	ublcp1	NA	ZF	NA	NA	NA	ZF_7dpci
250624	ENSXMAG00000025933	7dpci	II	NA	NA	ublcp1	NA	PF	0.263228766	0.625046836	3,11461967838886	PF_7dpci
250625	ENSXMAG00000025933	7dpci	III	NA	NA	ublcp1	NA	ZF	NA	NA	NA	ZF_7dpci
250626	ENSXMAG00000025933	7dpci	III	NA	NA	ublcp1	NA	PF	0.263228766	0.625046836	3,25756748423687	PF_7dpci
250627	ENSXMAG00000025933	Uninj	I	NA	NA	ublcp1	NA	ZF	NA	NA	NA	ZF_Uninj
250628	ENSXMAG00000025933	Uninj	I	NA	NA	ublcp1	NA	PF	0.263228766	0.625046836	1,95521597378826	PF_Uninj
250629	ENSXMAG00000025933	Uninj	II	NA	NA	ublcp1	NA	ZF	NA	NA	NA	ZF_Uninj
250630	ENSXMAG00000025933	Uninj	II	NA	NA	ublcp1	NA	PF	0.263228766	0.625046836	2,73212697190877	PF_Uninj
250631	ENSXMAG00000025933	Uninj	III	NA	NA	ublcp1	NA	ZF	NA	NA	NA	ZF_Uninj
250632	ENSXMAG00000025933	Uninj	III	NA	NA	ublcp1	NA	PF	0.263228766	0.625046836	3,62573306436677	PF_Uninj
250633	ENSXMAG00000025934	7dpci	I	ENSDARG00000053260	zgc:113090		zgc:113090	ZF	0.204084855		0	ZF_7dpci
250634	ENSXMAG00000025934	7dpci	I	ENSDARG00000053260	zgc:113090		zgc:113090	PF	-0.13120087	0.79734766	4,875662929029	PF_7dpci
250635	ENSXMAG00000025934	7dpci	II	ENSDARG00000053260	zgc:113090		zgc:113090	ZF	0.204084855		0,694137555207182	ZF_7dpci
250636	ENSXMAG00000025934	7dpci	II	ENSDARG00000053260	zgc:113090		zgc:113090	PF	-0.13120087	0.79734766	4,08793832769748	PF_7dpci
250637	ENSXMAG00000025934	7dpci	III	ENSDARG00000053260	zgc:113090		zgc:113090	ZF	0.204084855		0	ZF_7dpci
250638	ENSXMAG00000025934	7dpci	III	ENSDARG00000053260	zgc:113090		zgc:113090	PF	-0.13120087	0.79734766	4,96391235606926	PF_7dpci
250639	ENSXMAG00000025934	Uninj	I	ENSDARG00000053260	zgc:113090		zgc:113090	ZF	0.204084855		0	ZF_Uninj
250640	ENSXMAG00000025934	Uninj	I	ENSDARG00000053260	zgc:113090		zgc:113090	PF	-0.13120087	0.79734766	5,18132233179723	PF_Uninj
250641	ENSXMAG00000025934	Uninj	II	ENSDARG00000053260	zgc:113090		zgc:113090	ZF	0.204084855		0	ZF_Uninj
250642	ENSXMAG00000025934	Uninj	II	ENSDARG00000053260	zgc:113090		zgc:113090	PF	-0.13120087	0.79734766	3,92743252119201	PF_Uninj
250643	ENSXMAG00000025934	Uninj	III	ENSDARG00000053260	zgc:113090		zgc:113090	ZF	0.204084855		0	ZF_Uninj
250644	ENSXMAG00000025934	Uninj	III	ENSDARG00000053260	zgc:113090		zgc:113090	PF	-0.13120087	0.79734766	4,79876435149955	PF_Uninj
250645	ENSXMAG00000025935	7dpci	I	ENSDARG00000063270	retreg2	retreg2	retreg2	ZF	-0.21593727	0.770741081	5,94258026075188	ZF_7dpci
250646	ENSXMAG00000025935	7dpci	I	ENSDARG00000063270	retreg2	retreg2	retreg2	PF	-0.431917023	0.13525944	13,6833120897307	PF_7dpci
250647	ENSXMAG00000025935	7dpci	II	ENSDARG00000063270	retreg2	retreg2	retreg2	ZF	-0.21593727	0.770741081	2,85821346240089	ZF_7dpci
250648	ENSXMAG00000025935	7dpci	II	ENSDARG00000063270	retreg2	retreg2	retreg2	PF	-0.431917023	0.13525944	18,1037268819505	PF_7dpci
250649	ENSXMAG00000025935	7dpci	III	ENSDARG00000063270	retreg2	retreg2	retreg2	ZF	-0.21593727	0.770741081	7,02044241467466	ZF_7dpci
250650	ENSXMAG00000025935	7dpci	III	ENSDARG00000063270	retreg2	retreg2	retreg2	PF	-0.431917023	0.13525944	17,6839377741609	PF_7dpci
250651	ENSXMAG00000025935	Uninj	I	ENSDARG00000063270	retreg2	retreg2	retreg2	ZF	-0.21593727	0.770741081	4,84068273291135	ZF_Uninj
250652	ENSXMAG00000025935	Uninj	I	ENSDARG00000063270	retreg2	retreg2	retreg2	PF	-0.431917023	0.13525944	20,171311460405	PF_Uninj
250653	ENSXMAG00000025935	Uninj	II	ENSDARG00000063270	retreg2	retreg2	retreg2	ZF	-0.21593727	0.770741081	4,378874880252	ZF_Uninj
250654	ENSXMAG00000025935	Uninj	II	ENSDARG00000063270	retreg2	retreg2	retreg2	PF	-0.431917023	0.13525944	19,5005562605327	PF_Uninj
250655	ENSXMAG00000025935	Uninj	III	ENSDARG00000063270	retreg2	retreg2	retreg2	ZF	-0.21593727	0.770741081	7,64652707356104	ZF_Uninj
250656	ENSXMAG00000025935	Uninj	III	ENSDARG00000063270	retreg2	retreg2	retreg2	PF	-0.431917023	0.13525944	22,0743160101927	PF_Uninj
250657	ENSXMAG00000025936	7dpci	I	ENSDARG00000006120	tbx2b	tbx2b	tbx2b	ZF			0	ZF_7dpci
250658	ENSXMAG00000025936	7dpci	I	ENSDARG00000006120	tbx2b	tbx2b	tbx2b	PF	0.795460004	0.054645696	8,96492861172345	PF_7dpci
250659	ENSXMAG00000025936	7dpci	II	ENSDARG00000006120	tbx2b	tbx2b	tbx2b	ZF			0	ZF_7dpci
250660	ENSXMAG00000025936	7dpci	II	ENSDARG00000006120	tbx2b	tbx2b	tbx2b	PF	0.795460004	0.054645696	5,10018972412946	PF_7dpci
250661	ENSXMAG00000025936	7dpci	III	ENSDARG00000006120	tbx2b	tbx2b	tbx2b	ZF			0	ZF_7dpci
250662	ENSXMAG00000025936	7dpci	III	ENSDARG00000006120	tbx2b	tbx2b	tbx2b	PF	0.795460004	0.054645696	5,00269292394711	PF_7dpci
250663	ENSXMAG00000025936	Uninj	I	ENSDARG00000006120	tbx2b	tbx2b	tbx2b	ZF			0	ZF_Uninj
250664	ENSXMAG00000025936	Uninj	I	ENSDARG00000006120	tbx2b	tbx2b	tbx2b	PF	0.795460004	0.054645696	2,02038983937452	PF_Uninj
250665	ENSXMAG00000025936	Uninj	II	ENSDARG00000006120	tbx2b	tbx2b	tbx2b	ZF			0	ZF_Uninj
250666	ENSXMAG00000025936	Uninj	II	ENSDARG00000006120	tbx2b	tbx2b	tbx2b	PF	0.795460004	0.054645696	2,1857015773922	PF_Uninj
250667	ENSXMAG00000025936	Uninj	III	ENSDARG00000006120	tbx2b	tbx2b	tbx2b	ZF			0	ZF_Uninj
250668	ENSXMAG00000025936	Uninj	III	ENSDARG00000006120	tbx2b	tbx2b	tbx2b	PF	0.795460004	0.054645696	4,69212514098773	PF_Uninj
250669	ENSXMAG00000025937	7dpci	I	NA	NA		NA	ZF	NA	NA	NA	ZF_7dpci
250670	ENSXMAG00000025937	7dpci	I	NA	NA		NA	PF	1.072974892	0.029371642	0,629117797067638	PF_7dpci
250671	ENSXMAG00000025937	7dpci	II	NA	NA		NA	ZF	NA	NA	NA	ZF_7dpci
250672	ENSXMAG00000025937	7dpci	II	NA	NA		NA	PF	1.072974892	0.029371642	0,467192951736854	PF_7dpci
250673	ENSXMAG00000025937	7dpci	III	NA	NA		NA	ZF	NA	NA	NA	ZF_7dpci
250674	ENSXMAG00000025937	7dpci	III	NA	NA		NA	PF	1.072974892	0.029371642	0,930733567140596	PF_7dpci
250675	ENSXMAG00000025937	Uninj	I	NA	NA		NA	ZF	NA	NA	NA	ZF_Uninj
250676	ENSXMAG00000025937	Uninj	I	NA	NA		NA	PF	1.072974892	0.029371642	0	PF_Uninj
250677	ENSXMAG00000025937	Uninj	II	NA	NA		NA	ZF	NA	NA	NA	ZF_Uninj
250678	ENSXMAG00000025937	Uninj	II	NA	NA		NA	PF	1.072974892	0.029371642	0,136606348595438	PF_Uninj
250679	ENSXMAG00000025937	Uninj	III	NA	NA		NA	ZF	NA	NA	NA	ZF_Uninj
250680	ENSXMAG00000025937	Uninj	III	NA	NA		NA	PF	1.072974892	0.029371642	0	PF_Uninj
250681	ENSXMAG00000025938	7dpci	I	NA	NA	LRRC24	NA	ZF	NA	NA	NA	ZF_7dpci
250682	ENSXMAG00000025938	7dpci	I	NA	NA	LRRC24	NA	PF			0	PF_7dpci
250683	ENSXMAG00000025938	7dpci	II	NA	NA	LRRC24	NA	ZF	NA	NA	NA	ZF_7dpci
250684	ENSXMAG00000025938	7dpci	II	NA	NA	LRRC24	NA	PF			0	PF_7dpci
250685	ENSXMAG00000025938	7dpci	III	NA	NA	LRRC24	NA	ZF	NA	NA	NA	ZF_7dpci
250686	ENSXMAG00000025938	7dpci	III	NA	NA	LRRC24	NA	PF			0	PF_7dpci
250687	ENSXMAG00000025938	Uninj	I	NA	NA	LRRC24	NA	ZF	NA	NA	NA	ZF_Uninj
250688	ENSXMAG00000025938	Uninj	I	NA	NA	LRRC24	NA	PF			0	PF_Uninj
250689	ENSXMAG00000025938	Uninj	II	NA	NA	LRRC24	NA	ZF	NA	NA	NA	ZF_Uninj
250690	ENSXMAG00000025938	Uninj	II	NA	NA	LRRC24	NA	PF			0	PF_Uninj
250691	ENSXMAG00000025938	Uninj	III	NA	NA	LRRC24	NA	ZF	NA	NA	NA	ZF_Uninj
250692	ENSXMAG00000025938	Uninj	III	NA	NA	LRRC24	NA	PF			0	PF_Uninj
250693	ENSXMAG00000025939	7dpci	I	NA	NA		NA	ZF	NA	NA	NA	ZF_7dpci
250694	ENSXMAG00000025939	7dpci	I	NA	NA		NA	PF	-0.016110379	0.984601131	2,0053129785918	PF_7dpci
250695	ENSXMAG00000025939	7dpci	II	NA	NA		NA	ZF	NA	NA	NA	ZF_7dpci
250696	ENSXMAG00000025939	7dpci	II	NA	NA		NA	PF	-0.016110379	0.984601131	3,77647635972975	PF_7dpci
250697	ENSXMAG00000025939	7dpci	III	NA	NA		NA	ZF	NA	NA	NA	ZF_7dpci
250698	ENSXMAG00000025939	7dpci	III	NA	NA		NA	PF	-0.016110379	0.984601131	1,74512543819981	PF_7dpci
250699	ENSXMAG00000025939	Uninj	I	NA	NA		NA	ZF	NA	NA	NA	ZF_Uninj
250700	ENSXMAG00000025939	Uninj	I	NA	NA		NA	PF	-0.016110379	0.984601131	2,50919383291277	PF_Uninj
250701	ENSXMAG00000025939	Uninj	II	NA	NA		NA	ZF	NA	NA	NA	ZF_Uninj
250702	ENSXMAG00000025939	Uninj	II	NA	NA		NA	PF	-0.016110379	0.984601131	1,98079205453275	PF_Uninj
250703	ENSXMAG00000025939	Uninj	III	NA	NA		NA	ZF	NA	NA	NA	ZF_Uninj
250704	ENSXMAG00000025939	Uninj	III	NA	NA		NA	PF	-0.016110379	0.984601131	2,29274296733334	PF_Uninj
250705	ENSXMAG00000025940	7dpci	I	ENSDARG00000020761	arrdc2	arrdc2	arrdc2	ZF	0.42935976	0.393867603	41,5559158665883	ZF_7dpci
250706	ENSXMAG00000025940	7dpci	I	ENSDARG00000020761	arrdc2	arrdc2	arrdc2	PF	-0.099050141	0.753819182	61,7715037219525	PF_7dpci
250707	ENSXMAG00000025940	7dpci	II	ENSDARG00000020761	arrdc2	arrdc2	arrdc2	ZF	0.42935976	0.393867603	62,3907167299424	ZF_7dpci
250708	ENSXMAG00000025940	7dpci	II	ENSDARG00000020761	arrdc2	arrdc2	arrdc2	PF	-0.099050141	0.753819182	55,0119700743158	PF_7dpci
250709	ENSXMAG00000025940	7dpci	III	ENSDARG00000020761	arrdc2	arrdc2	arrdc2	ZF	0.42935976	0.393867603	79,0647066297709	ZF_7dpci
250710	ENSXMAG00000025940	7dpci	III	ENSDARG00000020761	arrdc2	arrdc2	arrdc2	PF	-0.099050141	0.753819182	56,6584058934532	PF_7dpci
250711	ENSXMAG00000025940	Uninj	I	ENSDARG00000020761	arrdc2	arrdc2	arrdc2	ZF	0.42935976	0.393867603	58,0881927949363	ZF_Uninj
250712	ENSXMAG00000025940	Uninj	I	ENSDARG00000020761	arrdc2	arrdc2	arrdc2	PF	-0.099050141	0.753819182	51,8458102221338	PF_Uninj
250713	ENSXMAG00000025940	Uninj	II	ENSDARG00000020761	arrdc2	arrdc2	arrdc2	ZF	0.42935976	0.393867603	34,4358121568564	ZF_Uninj
250714	ENSXMAG00000025940	Uninj	II	ENSDARG00000020761	arrdc2	arrdc2	arrdc2	PF	-0.099050141	0.753819182	48,4269505611412	PF_Uninj
250715	ENSXMAG00000025940	Uninj	III	ENSDARG00000020761	arrdc2	arrdc2	arrdc2	ZF	0.42935976	0.393867603	22,259000281762	ZF_Uninj
250716	ENSXMAG00000025940	Uninj	III	ENSDARG00000020761	arrdc2	arrdc2	arrdc2	PF	-0.099050141	0.753819182	68,8889282221305	PF_Uninj
250717	ENSXMAG00000025941	7dpci	I	ENSDARG00000077811	sox11a	sox11a	sox11a	ZF	0.728699221	0.121272163	5,0153691553056	ZF_7dpci
250718	ENSXMAG00000025941	7dpci	I	ENSDARG00000077811	sox11a	sox11a	sox11a	PF	0.732995543	0.142937196	1,73007394237471	PF_7dpci
250719	ENSXMAG00000025941	7dpci	II	ENSDARG00000077811	sox11a	sox11a	sox11a	ZF	0.728699221	0.121272163	4,24648857240551	ZF_7dpci
250720	ENSXMAG00000025941	7dpci	II	ENSDARG00000077811	sox11a	sox11a	sox11a	PF	0.732995543	0.142937196	3,03675418628955	PF_7dpci
250721	ENSXMAG00000025941	7dpci	III	ENSDARG00000077811	sox11a	sox11a	sox11a	ZF	0.728699221	0.121272163	4,40593282589979	ZF_7dpci
250722	ENSXMAG00000025941	7dpci	III	ENSDARG00000077811	sox11a	sox11a	sox11a	PF	0.732995543	0.142937196	2,01658939521955	PF_7dpci
250723	ENSXMAG00000025941	Uninj	I	ENSDARG00000077811	sox11a	sox11a	sox11a	ZF	0.728699221	0.121272163	1,61356091097045	ZF_Uninj
250724	ENSXMAG00000025941	Uninj	I	ENSDARG00000077811	sox11a	sox11a	sox11a	PF	0.732995543	0.142937196	1,36865118168826	PF_Uninj
250725	ENSXMAG00000025941	Uninj	II	ENSDARG00000077811	sox11a	sox11a	sox11a	ZF	0.728699221	0.121272163	2,72085429374423	ZF_Uninj
250726	ENSXMAG00000025941	Uninj	II	ENSDARG00000077811	sox11a	sox11a	sox11a	PF	0.732995543	0.142937196	0,546425394516568	PF_Uninj
250727	ENSXMAG00000025941	Uninj	III	ENSDARG00000077811	sox11a	sox11a	sox11a	ZF	0.728699221	0.121272163	1,96167448545697	ZF_Uninj
250728	ENSXMAG00000025941	Uninj	III	ENSDARG00000077811	sox11a	sox11a	sox11a	PF	0.732995543	0.142937196	1,11971168145779	PF_Uninj
250729	ENSXMAG00000025942	7dpci	I	ENSDARG00000096276	ighv6-1	ighv6-1	ighv6-1	ZF	0.077810193		0,168583837181345	ZF_7dpci
250730	ENSXMAG00000025942	7dpci	I	ENSDARG00000096276	ighv6-1	ighv6-1	ighv6-1	PF	-0.065456492		0	PF_7dpci
250731	ENSXMAG00000025942	7dpci	II	ENSDARG00000096276	ighv6-1	ighv6-1	ighv6-1	ZF	0.077810193		0	ZF_7dpci
250732	ENSXMAG00000025942	7dpci	II	ENSDARG00000096276	ighv6-1	ighv6-1	ighv6-1	PF	-0.065456492		0	PF_7dpci
250733	ENSXMAG00000025942	7dpci	III	ENSDARG00000096276	ighv6-1	ighv6-1	ighv6-1	ZF	0.077810193		0	ZF_7dpci
250734	ENSXMAG00000025942	7dpci	III	ENSDARG00000096276	ighv6-1	ighv6-1	ighv6-1	PF	-0.065456492		0	PF_7dpci
250735	ENSXMAG00000025942	Uninj	I	ENSDARG00000096276	ighv6-1	ighv6-1	ighv6-1	ZF	0.077810193		0	ZF_Uninj
250736	ENSXMAG00000025942	Uninj	I	ENSDARG00000096276	ighv6-1	ighv6-1	ighv6-1	PF	-0.065456492		0	PF_Uninj
250737	ENSXMAG00000025942	Uninj	II	ENSDARG00000096276	ighv6-1	ighv6-1	ighv6-1	ZF	0.077810193		0	ZF_Uninj
250738	ENSXMAG00000025942	Uninj	II	ENSDARG00000096276	ighv6-1	ighv6-1	ighv6-1	PF	-0.065456492		0	PF_Uninj
250739	ENSXMAG00000025942	Uninj	III	ENSDARG00000096276	ighv6-1	ighv6-1	ighv6-1	ZF	0.077810193		0	ZF_Uninj
250740	ENSXMAG00000025942	Uninj	III	ENSDARG00000096276	ighv6-1	ighv6-1	ighv6-1	PF	-0.065456492		0,106639207787819	PF_Uninj
250741	ENSXMAG00000025943	7dpci	I	ENSDARG00000038278	ptgir	ptgir	ptgir	ZF	0.074315802		0,252875755796347	ZF_7dpci
250742	ENSXMAG00000025943	7dpci	I	ENSDARG00000038278	ptgir	ptgir	ptgir	PF	0.291859883	0.571289404	9,51540668152543	PF_7dpci
250743	ENSXMAG00000025943	7dpci	II	ENSDARG00000038278	ptgir	ptgir	ptgir	ZF	0.074315802		0	ZF_7dpci
250744	ENSXMAG00000025943	7dpci	II	ENSDARG00000038278	ptgir	ptgir	ptgir	PF	0.291859883	0.571289404	7,59188546787131	PF_7dpci
250745	ENSXMAG00000025943	7dpci	III	ENSDARG00000038278	ptgir	ptgir	ptgir	ZF	0.074315802		0	ZF_7dpci
250746	ENSXMAG00000025943	7dpci	III	ENSDARG00000038278	ptgir	ptgir	ptgir	PF	0.291859883	0.571289404	5,3129374443134	PF_7dpci
250747	ENSXMAG00000025943	Uninj	I	ENSDARG00000038278	ptgir	ptgir	ptgir	ZF	0.074315802		0	ZF_Uninj
250748	ENSXMAG00000025943	Uninj	I	ENSDARG00000038278	ptgir	ptgir	ptgir	PF	0.291859883	0.571289404	3,03058475906178	PF_Uninj
250749	ENSXMAG00000025943	Uninj	II	ENSDARG00000038278	ptgir	ptgir	ptgir	ZF	0.074315802		0	ZF_Uninj
250750	ENSXMAG00000025943	Uninj	II	ENSDARG00000038278	ptgir	ptgir	ptgir	PF	0.291859883	0.571289404	5,43010235796627	PF_Uninj
250751	ENSXMAG00000025943	Uninj	III	ENSDARG00000038278	ptgir	ptgir	ptgir	ZF	0.074315802		0,0400341731709504	ZF_Uninj
250752	ENSXMAG00000025943	Uninj	III	ENSDARG00000038278	ptgir	ptgir	ptgir	PF	0.291859883	0.571289404	7,41142494198681	PF_Uninj
250753	ENSXMAG00000025944	7dpci	I	NA	NA		NA	ZF	NA	NA	NA	ZF_7dpci
250754	ENSXMAG00000025944	7dpci	I	NA	NA		NA	PF	0.035449231		0,0393198623167274	PF_7dpci
250755	ENSXMAG00000025944	7dpci	II	NA	NA		NA	ZF	NA	NA	NA	ZF_7dpci
250756	ENSXMAG00000025944	7dpci	II	NA	NA		NA	PF	0.035449231		0	PF_7dpci
250757	ENSXMAG00000025944	7dpci	III	NA	NA		NA	ZF	NA	NA	NA	ZF_7dpci
250758	ENSXMAG00000025944	7dpci	III	NA	NA		NA	PF	0.035449231		0,0387805652723509	PF_7dpci
250759	ENSXMAG00000025944	Uninj	I	NA	NA		NA	ZF	NA	NA	NA	ZF_Uninj
250760	ENSXMAG00000025944	Uninj	I	NA	NA		NA	PF	0.035449231		0	PF_Uninj
250761	ENSXMAG00000025944	Uninj	II	NA	NA		NA	ZF	NA	NA	NA	ZF_Uninj
250762	ENSXMAG00000025944	Uninj	II	NA	NA		NA	PF	0.035449231		0	PF_Uninj
250763	ENSXMAG00000025944	Uninj	III	NA	NA		NA	ZF	NA	NA	NA	ZF_Uninj
250764	ENSXMAG00000025944	Uninj	III	NA	NA		NA	PF	0.035449231		0,0533196038729556	PF_Uninj
250765	ENSXMAG00000025946	7dpci	I	NA	NA		NA	ZF	NA	NA	NA	ZF_7dpci
250766	ENSXMAG00000025946	7dpci	I	NA	NA		NA	PF	0.478851598		0,511158210117456	PF_7dpci
250767	ENSXMAG00000025946	7dpci	II	NA	NA		NA	ZF	NA	NA	NA	ZF_7dpci
250768	ENSXMAG00000025946	7dpci	II	NA	NA		NA	PF	0.478851598		0,272529221832182	PF_7dpci
250769	ENSXMAG00000025946	7dpci	III	NA	NA		NA	ZF	NA	NA	NA	ZF_7dpci
250770	ENSXMAG00000025946	7dpci	III	NA	NA		NA	PF	0.478851598		0,310244522329851	PF_7dpci
250771	ENSXMAG00000025946	Uninj	I	NA	NA		NA	ZF	NA	NA	NA	ZF_Uninj
250772	ENSXMAG00000025946	Uninj	I	NA	NA		NA	PF	0.478851598		0	PF_Uninj
250773	ENSXMAG00000025946	Uninj	II	NA	NA		NA	ZF	NA	NA	NA	ZF_Uninj
250774	ENSXMAG00000025946	Uninj	II	NA	NA		NA	PF	0.478851598		0,204909522893158	PF_Uninj
250775	ENSXMAG00000025946	Uninj	III	NA	NA		NA	ZF	NA	NA	NA	ZF_Uninj
250776	ENSXMAG00000025946	Uninj	III	NA	NA		NA	PF	0.478851598		0	PF_Uninj
250777	ENSXMAG00000025947	7dpci	I	NA	NA		NA	ZF	NA	NA	NA	ZF_7dpci
250778	ENSXMAG00000025947	7dpci	I	NA	NA		NA	PF	0.055692277		0	PF_7dpci
250779	ENSXMAG00000025947	7dpci	II	NA	NA		NA	ZF	NA	NA	NA	ZF_7dpci
250780	ENSXMAG00000025947	7dpci	II	NA	NA		NA	PF	0.055692277		0,0778654919704586	PF_7dpci
250781	ENSXMAG00000025947	7dpci	III	NA	NA		NA	ZF	NA	NA	NA	ZF_7dpci
250782	ENSXMAG00000025947	7dpci	III	NA	NA		NA	PF	0.055692277		0	PF_7dpci
250783	ENSXMAG00000025947	Uninj	I	NA	NA		NA	ZF	NA	NA	NA	ZF_Uninj
250784	ENSXMAG00000025947	Uninj	I	NA	NA		NA	PF	0.055692277		0	PF_Uninj
250785	ENSXMAG00000025947	Uninj	II	NA	NA		NA	ZF	NA	NA	NA	ZF_Uninj
250786	ENSXMAG00000025947	Uninj	II	NA	NA		NA	PF	0.055692277		0	PF_Uninj
250787	ENSXMAG00000025947	Uninj	III	NA	NA		NA	ZF	NA	NA	NA	ZF_Uninj
250788	ENSXMAG00000025947	Uninj	III	NA	NA		NA	PF	0.055692277		0	PF_Uninj
250789	ENSXMAG00000025948	7dpci	I	NA	NA	SOCS7	NA	ZF	NA	NA	NA	ZF_7dpci
250790	ENSXMAG00000025948	7dpci	I	NA	NA	SOCS7	NA	PF	-0.604882664	0.049845887	6,80233618210994	PF_7dpci
250791	ENSXMAG00000025948	7dpci	II	NA	NA	SOCS7	NA	ZF	NA	NA	NA	ZF_7dpci
250792	ENSXMAG00000025948	7dpci	II	NA	NA	SOCS7	NA	PF	-0.604882664	0.049845887	9,42172452726588	PF_7dpci
250793	ENSXMAG00000025948	7dpci	III	NA	NA	SOCS7	NA	ZF	NA	NA	NA	ZF_7dpci
250794	ENSXMAG00000025948	7dpci	III	NA	NA	SOCS7	NA	PF	-0.604882664	0.049845887	6,12732931688305	PF_7dpci
250795	ENSXMAG00000025948	Uninj	I	NA	NA	SOCS7	NA	ZF	NA	NA	NA	ZF_Uninj
250796	ENSXMAG00000025948	Uninj	I	NA	NA	SOCS7	NA	PF	-0.604882664	0.049845887	10,3626446599471	PF_Uninj
250797	ENSXMAG00000025948	Uninj	II	NA	NA	SOCS7	NA	ZF	NA	NA	NA	ZF_Uninj
250798	ENSXMAG00000025948	Uninj	II	NA	NA	SOCS7	NA	PF	-0.604882664	0.049845887	10,9626594741604	PF_Uninj
250799	ENSXMAG00000025948	Uninj	III	NA	NA	SOCS7	NA	ZF	NA	NA	NA	ZF_Uninj
250800	ENSXMAG00000025948	Uninj	III	NA	NA	SOCS7	NA	PF	-0.604882664	0.049845887	10,184044344051	PF_Uninj
250801	ENSXMAG00000025949	7dpci	I	NA	NA		NA	ZF	NA	NA	NA	ZF_7dpci
250802	ENSXMAG00000025949	7dpci	I	NA	NA		NA	PF	0.055692277		0	PF_7dpci
250803	ENSXMAG00000025949	7dpci	II	NA	NA		NA	ZF	NA	NA	NA	ZF_7dpci
250804	ENSXMAG00000025949	7dpci	II	NA	NA		NA	PF	0.055692277		0,0389327459637551	PF_7dpci
250805	ENSXMAG00000025949	7dpci	III	NA	NA		NA	ZF	NA	NA	NA	ZF_7dpci
250806	ENSXMAG00000025949	7dpci	III	NA	NA		NA	PF	0.055692277		0,0387805652723509	PF_7dpci
250807	ENSXMAG00000025949	Uninj	I	NA	NA		NA	ZF	NA	NA	NA	ZF_Uninj
250808	ENSXMAG00000025949	Uninj	I	NA	NA		NA	PF	0.055692277		0	PF_Uninj
250809	ENSXMAG00000025949	Uninj	II	NA	NA		NA	ZF	NA	NA	NA	ZF_Uninj
250810	ENSXMAG00000025949	Uninj	II	NA	NA		NA	PF	0.055692277		0	PF_Uninj
250811	ENSXMAG00000025949	Uninj	III	NA	NA		NA	ZF	NA	NA	NA	ZF_Uninj
250812	ENSXMAG00000025949	Uninj	III	NA	NA		NA	PF	0.055692277		0	PF_Uninj
250813	ENSXMAG00000025950	7dpci	I	ENSDARG00000054696	psmb4	psmb4	psmb4	ZF	-0.361940439	0.187376082	55,3797905066023	ZF_7dpci
250814	ENSXMAG00000025950	7dpci	I	ENSDARG00000054696	psmb4	psmb4	psmb4	PF	0.504331336	0.009306144	99,7151708422398	PF_7dpci
250815	ENSXMAG00000025950	7dpci	II	ENSDARG00000054696	psmb4	psmb4	psmb4	ZF	-0.361940439	0.187376082	40,8316208885145	ZF_7dpci
250816	ENSXMAG00000025950	7dpci	II	ENSDARG00000054696	psmb4	psmb4	psmb4	PF	0.504331336	0.009306144	113,138559806835	PF_7dpci
250817	ENSXMAG00000025950	7dpci	III	ENSDARG00000054696	psmb4	psmb4	psmb4	ZF	-0.361940439	0.187376082	42,7520734634952	ZF_7dpci
250818	ENSXMAG00000025950	7dpci	III	ENSDARG00000054696	psmb4	psmb4	psmb4	PF	0.504331336	0.009306144	99,0843443197569	PF_7dpci
250819	ENSXMAG00000025950	Uninj	I	ENSDARG00000054696	psmb4	psmb4	psmb4	ZF	-0.361940439	0.187376082	55,6140660608078	ZF_Uninj
250820	ENSXMAG00000025950	Uninj	I	ENSDARG00000054696	psmb4	psmb4	psmb4	PF	0.504331336	0.009306144	59,177870150739	PF_Uninj
250821	ENSXMAG00000025950	Uninj	II	ENSDARG00000054696	psmb4	psmb4	psmb4	ZF	-0.361940439	0.187376082	47,4448967620082	ZF_Uninj
250822	ENSXMAG00000025950	Uninj	II	ENSDARG00000054696	psmb4	psmb4	psmb4	PF	0.504331336	0.009306144	62,2583433769042	PF_Uninj
250823	ENSXMAG00000025950	Uninj	III	ENSDARG00000054696	psmb4	psmb4	psmb4	ZF	-0.361940439	0.187376082	57,4490384874493	ZF_Uninj
250824	ENSXMAG00000025950	Uninj	III	ENSDARG00000054696	psmb4	psmb4	psmb4	PF	0.504331336	0.009306144	73,9009709736998	PF_Uninj
250825	ENSXMAG00000025951	7dpci	I	NA	NA		NA	ZF	NA	NA	NA	ZF_7dpci
250826	ENSXMAG00000025951	7dpci	I	NA	NA		NA	PF	0.220367404	0.699103357	3,53878760894416	PF_7dpci
250827	ENSXMAG00000025951	7dpci	II	NA	NA		NA	ZF	NA	NA	NA	ZF_7dpci
250828	ENSXMAG00000025951	7dpci	II	NA	NA		NA	PF	0.220367404	0.699103357	2,4916957424534	PF_7dpci
250829	ENSXMAG00000025951	7dpci	III	NA	NA		NA	ZF	NA	NA	NA	ZF_7dpci
250830	ENSXMAG00000025951	7dpci	III	NA	NA		NA	PF	0.220367404	0.699103357	2,01658939521955	PF_7dpci
250831	ENSXMAG00000025951	Uninj	I	NA	NA		NA	ZF	NA	NA	NA	ZF_Uninj
250832	ENSXMAG00000025951	Uninj	I	NA	NA		NA	PF	0.220367404	0.699103357	1,72710744332452	PF_Uninj
250833	ENSXMAG00000025951	Uninj	II	NA	NA		NA	ZF	NA	NA	NA	ZF_Uninj
250834	ENSXMAG00000025951	Uninj	II	NA	NA		NA	PF	0.220367404	0.699103357	1,91248888013392	PF_Uninj
250835	ENSXMAG00000025951	Uninj	III	NA	NA		NA	ZF	NA	NA	NA	ZF_Uninj
250836	ENSXMAG00000025951	Uninj	III	NA	NA		NA	PF	0.220367404	0.699103357	2,34606257091294	PF_Uninj
250837	ENSXMAG00000025952	7dpci	I	NA	NA	SCN4A	NA	ZF	NA	NA	NA	ZF_7dpci
250838	ENSXMAG00000025952	7dpci	I	NA	NA	SCN4A	NA	PF	-0.301373154	0.578785728	1,49415476847434	PF_7dpci
250839	ENSXMAG00000025952	7dpci	II	NA	NA	SCN4A	NA	ZF	NA	NA	NA	ZF_7dpci
250840	ENSXMAG00000025952	7dpci	II	NA	NA	SCN4A	NA	PF	-0.301373154	0.578785728	2,21916652075006	PF_7dpci
250841	ENSXMAG00000025952	7dpci	III	NA	NA	SCN4A	NA	ZF	NA	NA	NA	ZF_7dpci
250842	ENSXMAG00000025952	7dpci	III	NA	NA	SCN4A	NA	PF	-0.301373154	0.578785728	2,17171165615791	PF_7dpci
250843	ENSXMAG00000025952	Uninj	I	NA	NA	SCN4A	NA	ZF	NA	NA	NA	ZF_Uninj
250844	ENSXMAG00000025952	Uninj	I	NA	NA	SCN4A	NA	PF	-0.301373154	0.578785728	2,28108530244903	PF_Uninj
250845	ENSXMAG00000025952	Uninj	II	NA	NA	SCN4A	NA	ZF	NA	NA	NA	ZF_Uninj
250846	ENSXMAG00000025952	Uninj	II	NA	NA	SCN4A	NA	PF	-0.301373154	0.578785728	1,98079205453275	PF_Uninj
250847	ENSXMAG00000025952	Uninj	III	NA	NA	SCN4A	NA	ZF	NA	NA	NA	ZF_Uninj
250848	ENSXMAG00000025952	Uninj	III	NA	NA	SCN4A	NA	PF	-0.301373154	0.578785728	2,66598019448594	PF_Uninj
250849	ENSXMAG00000025953	7dpci	I	NA	NA		NA	ZF	NA	NA	NA	ZF_7dpci
250850	ENSXMAG00000025953	7dpci	I	NA	NA		NA	PF			0	PF_7dpci
250851	ENSXMAG00000025953	7dpci	II	NA	NA		NA	ZF	NA	NA	NA	ZF_7dpci
250852	ENSXMAG00000025953	7dpci	II	NA	NA		NA	PF			0	PF_7dpci
250853	ENSXMAG00000025953	7dpci	III	NA	NA		NA	ZF	NA	NA	NA	ZF_7dpci
250854	ENSXMAG00000025953	7dpci	III	NA	NA		NA	PF			0	PF_7dpci
250855	ENSXMAG00000025953	Uninj	I	NA	NA		NA	ZF	NA	NA	NA	ZF_Uninj
250856	ENSXMAG00000025953	Uninj	I	NA	NA		NA	PF			0	PF_Uninj
250857	ENSXMAG00000025953	Uninj	II	NA	NA		NA	ZF	NA	NA	NA	ZF_Uninj
250858	ENSXMAG00000025953	Uninj	II	NA	NA		NA	PF			0	PF_Uninj
250859	ENSXMAG00000025953	Uninj	III	NA	NA		NA	ZF	NA	NA	NA	ZF_Uninj
250860	ENSXMAG00000025953	Uninj	III	NA	NA		NA	PF			0	PF_Uninj
250861	ENSXMAG00000025954	7dpci	I	NA	NA		NA	ZF	NA	NA	NA	ZF_7dpci
250862	ENSXMAG00000025954	7dpci	I	NA	NA		NA	PF	0.501536901	0.396367412	2,0053129785918	PF_7dpci
250863	ENSXMAG00000025954	7dpci	II	NA	NA		NA	ZF	NA	NA	NA	ZF_7dpci
250864	ENSXMAG00000025954	7dpci	II	NA	NA		NA	PF	0.501536901	0.396367412	1,55730983897969	PF_7dpci
250865	ENSXMAG00000025954	7dpci	III	NA	NA		NA	ZF	NA	NA	NA	ZF_7dpci
250866	ENSXMAG00000025954	7dpci	III	NA	NA		NA	PF	0.501536901	0.396367412	1,24097808939492	PF_7dpci
250867	ENSXMAG00000025954	Uninj	I	NA	NA		NA	ZF	NA	NA	NA	ZF_Uninj
250868	ENSXMAG00000025954	Uninj	I	NA	NA		NA	PF	0.501536901	0.396367412	1,04278185266276	PF_Uninj
250869	ENSXMAG00000025954	Uninj	II	NA	NA		NA	ZF	NA	NA	NA	ZF_Uninj
250870	ENSXMAG00000025954	Uninj	II	NA	NA		NA	PF	0.501536901	0.396367412	0,990396027434891	PF_Uninj
250871	ENSXMAG00000025954	Uninj	III	NA	NA		NA	ZF	NA	NA	NA	ZF_Uninj
250872	ENSXMAG00000025954	Uninj	III	NA	NA		NA	PF	0.501536901	0.396367412	0,426556831151276	PF_Uninj
250873	ENSXMAG00000025956	7dpci	I	ENSDARG00000113250	C21H5orf24	C5orf24	C21H5orf24	ZF	0.602401754		0,969357063634584	ZF_7dpci
250874	ENSXMAG00000025956	7dpci	I	ENSDARG00000113250	C21H5orf24	C5orf24	C21H5orf24	PF	-0.271924721		0,15727944931078	PF_7dpci
250875	ENSXMAG00000025956	7dpci	II	ENSDARG00000113250	C21H5orf24	C5orf24	C21H5orf24	ZF	0.602401754		1,06162214330625	ZF_7dpci
250876	ENSXMAG00000025956	7dpci	II	ENSDARG00000113250	C21H5orf24	C5orf24	C21H5orf24	PF	-0.271924721		0	PF_7dpci
250877	ENSXMAG00000025956	7dpci	III	ENSDARG00000113250	C21H5orf24	C5orf24	C21H5orf24	ZF	0.602401754		1,06517057335328	ZF_7dpci
250878	ENSXMAG00000025956	7dpci	III	ENSDARG00000113250	C21H5orf24	C5orf24	C21H5orf24	PF	-0.271924721		0,193902826437276	PF_7dpci
250879	ENSXMAG00000025956	Uninj	I	ENSDARG00000113250	C21H5orf24	C5orf24	C21H5orf24	ZF	0.602401754		0,537853636990151	ZF_Uninj
250880	ENSXMAG00000025956	Uninj	I	ENSDARG00000113250	C21H5orf24	C5orf24	C21H5orf24	PF	-0.271924721		0,423630127587256	PF_Uninj
250881	ENSXMAG00000025956	Uninj	II	ENSDARG00000113250	C21H5orf24	C5orf24	C21H5orf24	ZF	0.602401754		0,127540045025394	ZF_Uninj
250882	ENSXMAG00000025956	Uninj	II	ENSDARG00000113250	C21H5orf24	C5orf24	C21H5orf24	PF	-0.271924721		0,0683031742977192	PF_Uninj
250883	ENSXMAG00000025956	Uninj	III	ENSDARG00000113250	C21H5orf24	C5orf24	C21H5orf24	ZF	0.602401754		0,360307558538554	ZF_Uninj
250884	ENSXMAG00000025956	Uninj	III	ENSDARG00000113250	C21H5orf24	C5orf24	C21H5orf24	PF	-0.271924721		0,213278415575638	PF_Uninj
250885	ENSXMAG00000025957	7dpci	I	NA	NA		NA	ZF	NA	NA	NA	ZF_7dpci
250886	ENSXMAG00000025957	7dpci	I	NA	NA		NA	PF			0	PF_7dpci
250887	ENSXMAG00000025957	7dpci	II	NA	NA		NA	ZF	NA	NA	NA	ZF_7dpci
250888	ENSXMAG00000025957	7dpci	II	NA	NA		NA	PF			0	PF_7dpci
250889	ENSXMAG00000025957	7dpci	III	NA	NA		NA	ZF	NA	NA	NA	ZF_7dpci
250890	ENSXMAG00000025957	7dpci	III	NA	NA		NA	PF			0	PF_7dpci
250891	ENSXMAG00000025957	Uninj	I	NA	NA		NA	ZF	NA	NA	NA	ZF_Uninj
250892	ENSXMAG00000025957	Uninj	I	NA	NA		NA	PF			0	PF_Uninj
250893	ENSXMAG00000025957	Uninj	II	NA	NA		NA	ZF	NA	NA	NA	ZF_Uninj
250894	ENSXMAG00000025957	Uninj	II	NA	NA		NA	PF			0	PF_Uninj
250895	ENSXMAG00000025957	Uninj	III	NA	NA		NA	ZF	NA	NA	NA	ZF_Uninj
250896	ENSXMAG00000025957	Uninj	III	NA	NA		NA	PF			0	PF_Uninj
250897	ENSXMAG00000025958	7dpci	I	NA	NA		NA	ZF	NA	NA	NA	ZF_7dpci
250898	ENSXMAG00000025958	7dpci	I	NA	NA		NA	PF			0	PF_7dpci
250899	ENSXMAG00000025958	7dpci	II	NA	NA		NA	ZF	NA	NA	NA	ZF_7dpci
250900	ENSXMAG00000025958	7dpci	II	NA	NA		NA	PF			0	PF_7dpci
250901	ENSXMAG00000025958	7dpci	III	NA	NA		NA	ZF	NA	NA	NA	ZF_7dpci
250902	ENSXMAG00000025958	7dpci	III	NA	NA		NA	PF			0	PF_7dpci
250903	ENSXMAG00000025958	Uninj	I	NA	NA		NA	ZF	NA	NA	NA	ZF_Uninj
250904	ENSXMAG00000025958	Uninj	I	NA	NA		NA	PF			0	PF_Uninj
250905	ENSXMAG00000025958	Uninj	II	NA	NA		NA	ZF	NA	NA	NA	ZF_Uninj
250906	ENSXMAG00000025958	Uninj	II	NA	NA		NA	PF			0	PF_Uninj
250907	ENSXMAG00000025958	Uninj	III	NA	NA		NA	ZF	NA	NA	NA	ZF_Uninj
250908	ENSXMAG00000025958	Uninj	III	NA	NA		NA	PF			0	PF_Uninj
250909	ENSXMAG00000025959	7dpci	I	ENSDARG00000016725	gadd45gb.1	gadd45gb.1	gadd45gb.1	ZF			0	ZF_7dpci
250910	ENSXMAG00000025959	7dpci	I	ENSDARG00000016725	gadd45gb.1	gadd45gb.1	gadd45gb.1	PF			0	PF_7dpci
250911	ENSXMAG00000025959	7dpci	II	ENSDARG00000016725	gadd45gb.1	gadd45gb.1	gadd45gb.1	ZF			0	ZF_7dpci
250912	ENSXMAG00000025959	7dpci	II	ENSDARG00000016725	gadd45gb.1	gadd45gb.1	gadd45gb.1	PF			0	PF_7dpci
250913	ENSXMAG00000025959	7dpci	III	ENSDARG00000016725	gadd45gb.1	gadd45gb.1	gadd45gb.1	ZF			0	ZF_7dpci
250914	ENSXMAG00000025959	7dpci	III	ENSDARG00000016725	gadd45gb.1	gadd45gb.1	gadd45gb.1	PF			0	PF_7dpci
250915	ENSXMAG00000025959	Uninj	I	ENSDARG00000016725	gadd45gb.1	gadd45gb.1	gadd45gb.1	ZF			0	ZF_Uninj
250916	ENSXMAG00000025959	Uninj	I	ENSDARG00000016725	gadd45gb.1	gadd45gb.1	gadd45gb.1	PF			0	PF_Uninj
250917	ENSXMAG00000025959	Uninj	II	ENSDARG00000016725	gadd45gb.1	gadd45gb.1	gadd45gb.1	ZF			0	ZF_Uninj
250918	ENSXMAG00000025959	Uninj	II	ENSDARG00000016725	gadd45gb.1	gadd45gb.1	gadd45gb.1	PF			0	PF_Uninj
250919	ENSXMAG00000025959	Uninj	III	ENSDARG00000016725	gadd45gb.1	gadd45gb.1	gadd45gb.1	ZF			0	ZF_Uninj
250920	ENSXMAG00000025959	Uninj	III	ENSDARG00000016725	gadd45gb.1	gadd45gb.1	gadd45gb.1	PF			0	PF_Uninj
250921	ENSXMAG00000025960	7dpci	I	NA	NA		NA	ZF	NA	NA	NA	ZF_7dpci
250922	ENSXMAG00000025960	7dpci	I	NA	NA		NA	PF	-0.307961969		0,117959586950182	PF_7dpci
250923	ENSXMAG00000025960	7dpci	II	NA	NA		NA	ZF	NA	NA	NA	ZF_7dpci
250924	ENSXMAG00000025960	7dpci	II	NA	NA		NA	PF	-0.307961969		0,194663729904672	PF_7dpci
250925	ENSXMAG00000025960	7dpci	III	NA	NA		NA	ZF	NA	NA	NA	ZF_7dpci
250926	ENSXMAG00000025960	7dpci	III	NA	NA		NA	PF	-0.307961969		0,0775611305824627	PF_7dpci
250927	ENSXMAG00000025960	Uninj	I	NA	NA		NA	ZF	NA	NA	NA	ZF_Uninj
250928	ENSXMAG00000025960	Uninj	I	NA	NA		NA	PF	-0.307961969		0,391043194611759	PF_Uninj
250929	ENSXMAG00000025960	Uninj	II	NA	NA		NA	ZF	NA	NA	NA	ZF_Uninj
250930	ENSXMAG00000025960	Uninj	II	NA	NA		NA	PF	-0.307961969		0,170757935727446	PF_Uninj
250931	ENSXMAG00000025960	Uninj	III	NA	NA		NA	ZF	NA	NA	NA	ZF_Uninj
250932	ENSXMAG00000025960	Uninj	III	NA	NA		NA	PF	-0.307961969		0,106639207787819	PF_Uninj
250933	ENSXMAG00000025961	7dpci	I	NA	NA		NA	ZF	NA	NA	NA	ZF_7dpci
250934	ENSXMAG00000025961	7dpci	I	NA	NA		NA	PF			0	PF_7dpci
250935	ENSXMAG00000025961	7dpci	II	NA	NA		NA	ZF	NA	NA	NA	ZF_7dpci
250936	ENSXMAG00000025961	7dpci	II	NA	NA		NA	PF			0	PF_7dpci
250937	ENSXMAG00000025961	7dpci	III	NA	NA		NA	ZF	NA	NA	NA	ZF_7dpci
250938	ENSXMAG00000025961	7dpci	III	NA	NA		NA	PF			0	PF_7dpci
250939	ENSXMAG00000025961	Uninj	I	NA	NA		NA	ZF	NA	NA	NA	ZF_Uninj
250940	ENSXMAG00000025961	Uninj	I	NA	NA		NA	PF			0	PF_Uninj
250941	ENSXMAG00000025961	Uninj	II	NA	NA		NA	ZF	NA	NA	NA	ZF_Uninj
250942	ENSXMAG00000025961	Uninj	II	NA	NA		NA	PF			0	PF_Uninj
250943	ENSXMAG00000025961	Uninj	III	NA	NA		NA	ZF	NA	NA	NA	ZF_Uninj
250944	ENSXMAG00000025961	Uninj	III	NA	NA		NA	PF			0	PF_Uninj
250945	ENSXMAG00000025962	7dpci	I	NA	NA		NA	ZF	NA	NA	NA	ZF_7dpci
250946	ENSXMAG00000025962	7dpci	I	NA	NA		NA	PF	-0.076220625		0	PF_7dpci
250947	ENSXMAG00000025962	7dpci	II	NA	NA		NA	ZF	NA	NA	NA	ZF_7dpci
250948	ENSXMAG00000025962	7dpci	II	NA	NA		NA	PF	-0.076220625		0	PF_7dpci
250949	ENSXMAG00000025962	7dpci	III	NA	NA		NA	ZF	NA	NA	NA	ZF_7dpci
250950	ENSXMAG00000025962	7dpci	III	NA	NA		NA	PF	-0.076220625		0,0775611305824627	PF_7dpci
250951	ENSXMAG00000025962	Uninj	I	NA	NA		NA	ZF	NA	NA	NA	ZF_Uninj
250952	ENSXMAG00000025962	Uninj	I	NA	NA		NA	PF	-0.076220625		0	PF_Uninj
250953	ENSXMAG00000025962	Uninj	II	NA	NA		NA	ZF	NA	NA	NA	ZF_Uninj
250954	ENSXMAG00000025962	Uninj	II	NA	NA		NA	PF	-0.076220625		0,170757935727446	PF_Uninj
250955	ENSXMAG00000025962	Uninj	III	NA	NA		NA	ZF	NA	NA	NA	ZF_Uninj
250956	ENSXMAG00000025962	Uninj	III	NA	NA		NA	PF	-0.076220625		0	PF_Uninj
250957	ENSXMAG00000025963	7dpci	I	NA	NA	GRIN1	NA	ZF	NA	NA	NA	ZF_7dpci
250958	ENSXMAG00000025963	7dpci	I	NA	NA	GRIN1	NA	PF	-0.03287012		0,0393198623167274	PF_7dpci
250959	ENSXMAG00000025963	7dpci	II	NA	NA	GRIN1	NA	ZF	NA	NA	NA	ZF_7dpci
250960	ENSXMAG00000025963	7dpci	II	NA	NA	GRIN1	NA	PF	-0.03287012		0	PF_7dpci
250961	ENSXMAG00000025963	7dpci	III	NA	NA	GRIN1	NA	ZF	NA	NA	NA	ZF_7dpci
250962	ENSXMAG00000025963	7dpci	III	NA	NA	GRIN1	NA	PF	-0.03287012		0	PF_7dpci
250963	ENSXMAG00000025963	Uninj	I	NA	NA	GRIN1	NA	ZF	NA	NA	NA	ZF_Uninj
250964	ENSXMAG00000025963	Uninj	I	NA	NA	GRIN1	NA	PF	-0.03287012		0,0651738658051	PF_Uninj
250965	ENSXMAG00000025963	Uninj	II	NA	NA	GRIN1	NA	ZF	NA	NA	NA	ZF_Uninj
250966	ENSXMAG00000025963	Uninj	II	NA	NA	GRIN1	NA	PF	-0.03287012		0	PF_Uninj
250967	ENSXMAG00000025963	Uninj	III	NA	NA	GRIN1	NA	ZF	NA	NA	NA	ZF_Uninj
250968	ENSXMAG00000025963	Uninj	III	NA	NA	GRIN1	NA	PF	-0.03287012		0	PF_Uninj
250969	ENSXMAG00000025964	7dpci	I	NA	NA		NA	ZF	NA	NA	NA	ZF_7dpci
250970	ENSXMAG00000025964	7dpci	I	NA	NA		NA	PF	-0.252578576	0.743465189	0,471838347800728	PF_7dpci
250971	ENSXMAG00000025964	7dpci	II	NA	NA		NA	ZF	NA	NA	NA	ZF_7dpci
250972	ENSXMAG00000025964	7dpci	II	NA	NA		NA	PF	-0.252578576	0.743465189	0,272529221832182	PF_7dpci
250973	ENSXMAG00000025964	7dpci	III	NA	NA		NA	ZF	NA	NA	NA	ZF_7dpci
250974	ENSXMAG00000025964	7dpci	III	NA	NA		NA	PF	-0.252578576	0.743465189	0,155122261164925	PF_7dpci
250975	ENSXMAG00000025964	Uninj	I	NA	NA		NA	ZF	NA	NA	NA	ZF_Uninj
250976	ENSXMAG00000025964	Uninj	I	NA	NA		NA	PF	-0.252578576	0.743465189	0,456217060562753	PF_Uninj
250977	ENSXMAG00000025964	Uninj	II	NA	NA		NA	ZF	NA	NA	NA	ZF_Uninj
250978	ENSXMAG00000025964	Uninj	II	NA	NA		NA	PF	-0.252578576	0.743465189	0,409819045718908	PF_Uninj
250979	ENSXMAG00000025964	Uninj	III	NA	NA		NA	ZF	NA	NA	NA	ZF_Uninj
250980	ENSXMAG00000025964	Uninj	III	NA	NA		NA	PF	-0.252578576	0.743465189	0,266598019448594	PF_Uninj
250981	ENSXMAG00000025965	7dpci	I	NA	NA	LACTB2	NA	ZF	NA	NA	NA	ZF_7dpci
250982	ENSXMAG00000025965	7dpci	I	NA	NA	LACTB2	NA	PF	0.059039954	0.907013494	6,48777728445352	PF_7dpci
250983	ENSXMAG00000025965	7dpci	II	NA	NA	LACTB2	NA	ZF	NA	NA	NA	ZF_7dpci
250984	ENSXMAG00000025965	7dpci	II	NA	NA	LACTB2	NA	PF	0.059039954	0.907013494	7,74761644863404	PF_7dpci
250985	ENSXMAG00000025965	7dpci	III	NA	NA	LACTB2	NA	ZF	NA	NA	NA	ZF_7dpci
250986	ENSXMAG00000025965	7dpci	III	NA	NA	LACTB2	NA	PF	0.059039954	0.907013494	5,54562083647616	PF_7dpci
250987	ENSXMAG00000025965	Uninj	I	NA	NA	LACTB2	NA	ZF	NA	NA	NA	ZF_Uninj
250988	ENSXMAG00000025965	Uninj	I	NA	NA	LACTB2	NA	PF	0.059039954	0.907013494	5,53977859124509	PF_Uninj
250989	ENSXMAG00000025965	Uninj	II	NA	NA	LACTB2	NA	ZF	NA	NA	NA	ZF_Uninj
250990	ENSXMAG00000025965	Uninj	II	NA	NA	LACTB2	NA	PF	0.059039954	0.907013494	5,46425394516568	PF_Uninj
250991	ENSXMAG00000025965	Uninj	III	NA	NA	LACTB2	NA	ZF	NA	NA	NA	ZF_Uninj
250992	ENSXMAG00000025965	Uninj	III	NA	NA	LACTB2	NA	PF	0.059039954	0.907013494	5,86515642728235	PF_Uninj
250993	ENSXMAG00000025966	7dpci	I	NA	NA		NA	ZF	NA	NA	NA	ZF_7dpci
250994	ENSXMAG00000025966	7dpci	I	NA	NA		NA	PF	-0.670121571	0.239060343	0,235919173944234	PF_7dpci
250995	ENSXMAG00000025966	7dpci	II	NA	NA		NA	ZF	NA	NA	NA	ZF_7dpci
250996	ENSXMAG00000025966	7dpci	II	NA	NA		NA	PF	-0.670121571	0.239060343	0,272529221832182	PF_7dpci
250997	ENSXMAG00000025966	7dpci	III	NA	NA		NA	ZF	NA	NA	NA	ZF_7dpci
250998	ENSXMAG00000025966	7dpci	III	NA	NA		NA	PF	-0.670121571	0.239060343	0,116341695854814	PF_7dpci
250999	ENSXMAG00000025966	Uninj	I	NA	NA		NA	ZF	NA	NA	NA	ZF_Uninj
251000	ENSXMAG00000025966	Uninj	I	NA	NA		NA	PF	-0.670121571	0.239060343	1,46641198025001	PF_Uninj
251001	ENSXMAG00000025966	Uninj	II	NA	NA		NA	ZF	NA	NA	NA	ZF_Uninj
251002	ENSXMAG00000025966	Uninj	II	NA	NA		NA	PF	-0.670121571	0.239060343	0,102454761429727	PF_Uninj
251003	ENSXMAG00000025966	Uninj	III	NA	NA		NA	ZF	NA	NA	NA	ZF_Uninj
251004	ENSXMAG00000025966	Uninj	III	NA	NA		NA	PF	-0.670121571	0.239060343	0,426556831151276	PF_Uninj
251005	ENSXMAG00000025967	7dpci	I	ENSDARG00000103919	si:ch73-1a9.3	si:ch73-1a9.3	si:ch73-1a9.3	ZF	0.244586375	0.46994033	97,146436156833	ZF_7dpci
251006	ENSXMAG00000025967	7dpci	I	ENSDARG00000103919	si:ch73-1a9.3	si:ch73-1a9.3	si:ch73-1a9.3	PF	-0.062552834	0.874616851	16,9861805217036	PF_7dpci
251007	ENSXMAG00000025967	7dpci	II	ENSDARG00000103919	si:ch73-1a9.3	si:ch73-1a9.3	si:ch73-1a9.3	ZF	0.244586375	0.46994033	92,1161367080992	ZF_7dpci
251008	ENSXMAG00000025967	7dpci	II	ENSDARG00000103919	si:ch73-1a9.3	si:ch73-1a9.3	si:ch73-1a9.3	PF	-0.062552834	0.874616851	21,6466067640939	PF_7dpci
251009	ENSXMAG00000025967	7dpci	III	ENSDARG00000103919	si:ch73-1a9.3	si:ch73-1a9.3	si:ch73-1a9.3	ZF	0.244586375	0.46994033	101,384871833612	ZF_7dpci
251010	ENSXMAG00000025967	7dpci	III	ENSDARG00000103919	si:ch73-1a9.3	si:ch73-1a9.3	si:ch73-1a9.3	PF	-0.062552834	0.874616851	16,908326465693	PF_7dpci
251011	ENSXMAG00000025967	Uninj	I	ENSDARG00000103919	si:ch73-1a9.3	si:ch73-1a9.3	si:ch73-1a9.3	ZF	0.244586375	0.46994033	82,9370308119599	ZF_Uninj
251012	ENSXMAG00000025967	Uninj	I	ENSDARG00000103919	si:ch73-1a9.3	si:ch73-1a9.3	si:ch73-1a9.3	PF	-0.062552834	0.874616851	16,9777920368305	PF_Uninj
251013	ENSXMAG00000025967	Uninj	II	ENSDARG00000103919	si:ch73-1a9.3	si:ch73-1a9.3	si:ch73-1a9.3	ZF	0.244586375	0.46994033	72,9954190835014	ZF_Uninj
251014	ENSXMAG00000025967	Uninj	II	ENSDARG00000103919	si:ch73-1a9.3	si:ch73-1a9.3	si:ch73-1a9.3	PF	-0.062552834	0.874616851	15,1974562801472	PF_Uninj
251015	ENSXMAG00000025967	Uninj	III	ENSDARG00000103919	si:ch73-1a9.3	si:ch73-1a9.3	si:ch73-1a9.3	ZF	0.244586375	0.46994033	59,9711913917517	ZF_Uninj
251016	ENSXMAG00000025967	Uninj	III	ENSDARG00000103919	si:ch73-1a9.3	si:ch73-1a9.3	si:ch73-1a9.3	PF	-0.062552834	0.874616851	20,3680886839113	PF_Uninj
251017	ENSXMAG00000025968	7dpci	I	NA	NA		NA	ZF	NA	NA	NA	ZF_7dpci
251018	ENSXMAG00000025968	7dpci	I	NA	NA		NA	PF	-0.091602187	0.896499603	2,35919173944234	PF_7dpci
251019	ENSXMAG00000025968	7dpci	II	NA	NA		NA	ZF	NA	NA	NA	ZF_7dpci
251020	ENSXMAG00000025968	7dpci	II	NA	NA		NA	PF	-0.091602187	0.896499603	1,86877180694742	PF_7dpci
251021	ENSXMAG00000025968	7dpci	III	NA	NA		NA	ZF	NA	NA	NA	ZF_7dpci
251022	ENSXMAG00000025968	7dpci	III	NA	NA		NA	PF	-0.091602187	0.896499603	1,35731978509869	PF_7dpci
251023	ENSXMAG00000025968	Uninj	I	NA	NA		NA	ZF	NA	NA	NA	ZF_Uninj
251024	ENSXMAG00000025968	Uninj	I	NA	NA		NA	PF	-0.091602187	0.896499603	1,40123811429902	PF_Uninj
251025	ENSXMAG00000025968	Uninj	II	NA	NA		NA	ZF	NA	NA	NA	ZF_Uninj
251026	ENSXMAG00000025968	Uninj	II	NA	NA		NA	PF	-0.091602187	0.896499603	1,67342777007505	PF_Uninj
251027	ENSXMAG00000025968	Uninj	III	NA	NA		NA	ZF	NA	NA	NA	ZF_Uninj
251028	ENSXMAG00000025968	Uninj	III	NA	NA		NA	PF	-0.091602187	0.896499603	2,39938217491162	PF_Uninj
251029	ENSXMAG00000025969	7dpci	I	NA	NA		NA	ZF	NA	NA	NA	ZF_7dpci
251030	ENSXMAG00000025969	7dpci	I	NA	NA		NA	PF	-0.116889581	0.888768513	0,353878760894416	PF_7dpci
251031	ENSXMAG00000025969	7dpci	II	NA	NA		NA	ZF	NA	NA	NA	ZF_7dpci
251032	ENSXMAG00000025969	7dpci	II	NA	NA		NA	PF	-0.116889581	0.888768513	0,467192951736854	PF_7dpci
251033	ENSXMAG00000025969	7dpci	III	NA	NA		NA	ZF	NA	NA	NA	ZF_7dpci
251034	ENSXMAG00000025969	7dpci	III	NA	NA		NA	PF	-0.116889581	0.888768513	0,0775611305824627	PF_7dpci
251035	ENSXMAG00000025969	Uninj	I	NA	NA		NA	ZF	NA	NA	NA	ZF_Uninj
251036	ENSXMAG00000025969	Uninj	I	NA	NA		NA	PF	-0.116889581	0.888768513	0,260695463147453	PF_Uninj
251037	ENSXMAG00000025969	Uninj	II	NA	NA		NA	ZF	NA	NA	NA	ZF_Uninj
251038	ENSXMAG00000025969	Uninj	II	NA	NA		NA	PF	-0.116889581	0.888768513	0,136606348595438	PF_Uninj
251039	ENSXMAG00000025969	Uninj	III	NA	NA		NA	ZF	NA	NA	NA	ZF_Uninj
251040	ENSXMAG00000025969	Uninj	III	NA	NA		NA	PF	-0.116889581	0.888768513	0,639835246726914	PF_Uninj
251041	ENSXMAG00000025970	7dpci	I	NA	NA	mlst8	NA	ZF	NA	NA	NA	ZF_7dpci
251042	ENSXMAG00000025970	7dpci	I	NA	NA	mlst8	NA	PF	0.185778566	0.522589286	23,827836566569	PF_7dpci
251043	ENSXMAG00000025970	7dpci	II	NA	NA	mlst8	NA	ZF	NA	NA	NA	ZF_7dpci
251044	ENSXMAG00000025970	7dpci	II	NA	NA	mlst8	NA	PF	0.185778566	0.522589286	23,0871183651394	PF_7dpci
251045	ENSXMAG00000025970	7dpci	III	NA	NA	mlst8	NA	ZF	NA	NA	NA	ZF_7dpci
251046	ENSXMAG00000025970	7dpci	III	NA	NA	mlst8	NA	PF	0.185778566	0.522589286	21,755897129457	PF_7dpci
251047	ENSXMAG00000025970	Uninj	I	NA	NA	mlst8	NA	ZF	NA	NA	NA	ZF_Uninj
251048	ENSXMAG00000025970	Uninj	I	NA	NA	mlst8	NA	PF	0.185778566	0.522589286	16,6193357773826	PF_Uninj
251049	ENSXMAG00000025970	Uninj	II	NA	NA	mlst8	NA	ZF	NA	NA	NA	ZF_Uninj
251050	ENSXMAG00000025970	Uninj	II	NA	NA	mlst8	NA	PF	0.185778566	0.522589286	17,7929769039323	PF_Uninj
251051	ENSXMAG00000025970	Uninj	III	NA	NA	mlst8	NA	ZF	NA	NA	NA	ZF_Uninj
251052	ENSXMAG00000025970	Uninj	III	NA	NA	mlst8	NA	PF	0.185778566	0.522589286	19,4083358144495	PF_Uninj
251053	ENSXMAG00000025971	7dpci	I	ENSDARG00000076847	tnrc6c1	tnrc6c1	tnrc6c1	ZF	-0.217100669	0.569478861	84,7555241312302	ZF_7dpci
251054	ENSXMAG00000025971	7dpci	I	ENSDARG00000076847	tnrc6c1	tnrc6c1	tnrc6c1	PF	-0.377380423	0.397421363	2,55579105102598	PF_7dpci
251055	ENSXMAG00000025971	7dpci	II	ENSDARG00000076847	tnrc6c1	tnrc6c1	tnrc6c1	ZF	-0.217100669	0.569478861	51,6520004367752	ZF_7dpci
251056	ENSXMAG00000025971	7dpci	II	ENSDARG00000076847	tnrc6c1	tnrc6c1	tnrc6c1	PF	-0.377380423	0.397421363	3,4260816459271	PF_7dpci
251057	ENSXMAG00000025971	7dpci	III	ENSDARG00000076847	tnrc6c1	tnrc6c1	tnrc6c1	ZF	-0.217100669	0.569478861	58,5359646675162	ZF_7dpci
251058	ENSXMAG00000025971	7dpci	III	ENSDARG00000076847	tnrc6c1	tnrc6c1	tnrc6c1	PF	-0.377380423	0.397421363	2,83098126627877	PF_7dpci
251059	ENSXMAG00000025971	Uninj	I	ENSDARG00000076847	tnrc6c1	tnrc6c1	tnrc6c1	ZF	-0.217100669	0.569478861	73,4708068168284	ZF_Uninj
251060	ENSXMAG00000025971	Uninj	I	ENSDARG00000076847	tnrc6c1	tnrc6c1	tnrc6c1	PF	-0.377380423	0.397421363	3,35645408808728	PF_Uninj
251061	ENSXMAG00000025971	Uninj	II	ENSDARG00000076847	tnrc6c1	tnrc6c1	tnrc6c1	ZF	-0.217100669	0.569478861	67,5962238556079	ZF_Uninj
251062	ENSXMAG00000025971	Uninj	II	ENSDARG00000076847	tnrc6c1	tnrc6c1	tnrc6c1	PF	-0.377380423	0.397421363	2,76627855877115	PF_Uninj
251063	ENSXMAG00000025971	Uninj	III	ENSDARG00000076847	tnrc6c1	tnrc6c1	tnrc6c1	ZF	-0.217100669	0.569478861	60,3715331347177	ZF_Uninj
251064	ENSXMAG00000025971	Uninj	III	ENSDARG00000076847	tnrc6c1	tnrc6c1	tnrc6c1	PF	-0.377380423	0.397421363	4,85208395256469	PF_Uninj
251065	ENSXMAG00000025972	7dpci	I	NA	NA		NA	ZF	NA	NA	NA	ZF_7dpci
251066	ENSXMAG00000025972	7dpci	I	NA	NA		NA	PF	-0.039124954		0,0393198623167274	PF_7dpci
251067	ENSXMAG00000025972	7dpci	II	NA	NA		NA	ZF	NA	NA	NA	ZF_7dpci
251068	ENSXMAG00000025972	7dpci	II	NA	NA		NA	PF	-0.039124954		0	PF_7dpci
251069	ENSXMAG00000025972	7dpci	III	NA	NA		NA	ZF	NA	NA	NA	ZF_7dpci
251070	ENSXMAG00000025972	7dpci	III	NA	NA		NA	PF	-0.039124954		0	PF_7dpci
251071	ENSXMAG00000025972	Uninj	I	NA	NA		NA	ZF	NA	NA	NA	ZF_Uninj
251072	ENSXMAG00000025972	Uninj	I	NA	NA		NA	PF	-0.039124954		0	PF_Uninj
251073	ENSXMAG00000025972	Uninj	II	NA	NA		NA	ZF	NA	NA	NA	ZF_Uninj
251074	ENSXMAG00000025972	Uninj	II	NA	NA		NA	PF	-0.039124954		0,0683031742977192	PF_Uninj
251075	ENSXMAG00000025972	Uninj	III	NA	NA		NA	ZF	NA	NA	NA	ZF_Uninj
251076	ENSXMAG00000025972	Uninj	III	NA	NA		NA	PF	-0.039124954		0	PF_Uninj
251077	ENSXMAG00000025973	7dpci	I	NA	NA		NA	ZF	NA	NA	NA	ZF_7dpci
251078	ENSXMAG00000025973	7dpci	I	NA	NA		NA	PF	-0.531497484	0.095462562	21,5472845530762	PF_7dpci
251079	ENSXMAG00000025973	7dpci	II	NA	NA		NA	ZF	NA	NA	NA	ZF_7dpci
251080	ENSXMAG00000025973	7dpci	II	NA	NA		NA	PF	-0.531497484	0.095462562	35,1173368727929	PF_7dpci
251081	ENSXMAG00000025973	7dpci	III	NA	NA		NA	ZF	NA	NA	NA	ZF_7dpci
251082	ENSXMAG00000025973	7dpci	III	NA	NA		NA	PF	-0.531497484	0.095462562	23,6173642629829	PF_7dpci
251083	ENSXMAG00000025973	Uninj	I	NA	NA		NA	ZF	NA	NA	NA	ZF_Uninj
251084	ENSXMAG00000025973	Uninj	I	NA	NA		NA	PF	-0.531497484	0.095462562	32,5217590285748	PF_Uninj
251085	ENSXMAG00000025973	Uninj	II	NA	NA		NA	ZF	NA	NA	NA	ZF_Uninj
251086	ENSXMAG00000025973	Uninj	II	NA	NA		NA	PF	-0.531497484	0.095462562	39,9232053754497	PF_Uninj
251087	ENSXMAG00000025973	Uninj	III	NA	NA		NA	ZF	NA	NA	NA	ZF_Uninj
251088	ENSXMAG00000025973	Uninj	III	NA	NA		NA	PF	-0.531497484	0.095462562	34,7643817342192	PF_Uninj
251089	ENSXMAG00000025974	7dpci	I	ENSDARG00000058551	popdc3	popdc3	popdc3	ZF	0.185586763	0.61796598	36,7091305459823	ZF_7dpci
251090	ENSXMAG00000025974	7dpci	I	ENSDARG00000058551	popdc3	popdc3	popdc3	PF	-0.034942856	0.926517013	40,3814986067369	PF_7dpci
251091	ENSXMAG00000025974	7dpci	II	ENSDARG00000058551	popdc3	popdc3	popdc3	ZF	0.185586763	0.61796598	33,1144445421218	ZF_7dpci
251092	ENSXMAG00000025974	7dpci	II	ENSDARG00000058551	popdc3	popdc3	popdc3	PF	-0.034942856	0.926517013	37,4533016314771	PF_7dpci
251093	ENSXMAG00000025974	7dpci	III	ENSDARG00000058551	popdc3	popdc3	popdc3	ZF	0.185586763	0.61796598	35,5863805149955	ZF_7dpci
251094	ENSXMAG00000025974	7dpci	III	ENSDARG00000058551	popdc3	popdc3	popdc3	PF	-0.034942856	0.926517013	40,1378850725539	PF_7dpci
251095	ENSXMAG00000025974	Uninj	I	ENSDARG00000058551	popdc3	popdc3	popdc3	ZF	0.185586763	0.61796598	25,4225485750678	ZF_Uninj
251096	ENSXMAG00000025974	Uninj	I	ENSDARG00000058551	popdc3	popdc3	popdc3	PF	-0.034942856	0.926517013	36,4647779080326	PF_Uninj
251097	ENSXMAG00000025974	Uninj	II	ENSDARG00000058551	popdc3	popdc3	popdc3	ZF	0.185586763	0.61796598	29,5042637471142	ZF_Uninj
251098	ENSXMAG00000025974	Uninj	II	ENSDARG00000058551	popdc3	popdc3	popdc3	PF	-0.034942856	0.926517013	31,2487022402797	PF_Uninj
251099	ENSXMAG00000025974	Uninj	III	ENSDARG00000058551	popdc3	popdc3	popdc3	ZF	0.185586763	0.61796598	26,8228960229287	ZF_Uninj
251100	ENSXMAG00000025974	Uninj	III	ENSDARG00000058551	popdc3	popdc3	popdc3	PF	-0.034942856	0.926517013	41,9625282593731	PF_Uninj
251101	ENSXMAG00000025975	7dpci	I	NA	NA	FMN2	NA	ZF	NA	NA	NA	ZF_7dpci
251102	ENSXMAG00000025975	7dpci	I	NA	NA	FMN2	NA	PF	-0.301759774		0	PF_7dpci
251103	ENSXMAG00000025975	7dpci	II	NA	NA	FMN2	NA	ZF	NA	NA	NA	ZF_7dpci
251104	ENSXMAG00000025975	7dpci	II	NA	NA	FMN2	NA	PF	-0.301759774		0,0778654919704586	PF_7dpci
251105	ENSXMAG00000025975	7dpci	III	NA	NA	FMN2	NA	ZF	NA	NA	NA	ZF_7dpci
251106	ENSXMAG00000025975	7dpci	III	NA	NA	FMN2	NA	PF	-0.301759774		0,0387805652723509	PF_7dpci
251107	ENSXMAG00000025975	Uninj	I	NA	NA	FMN2	NA	ZF	NA	NA	NA	ZF_Uninj
251108	ENSXMAG00000025975	Uninj	I	NA	NA	FMN2	NA	PF	-0.301759774		0,260695463147453	PF_Uninj
251109	ENSXMAG00000025975	Uninj	II	NA	NA	FMN2	NA	ZF	NA	NA	NA	ZF_Uninj
251110	ENSXMAG00000025975	Uninj	II	NA	NA	FMN2	NA	PF	-0.301759774		0,0341515871320078	PF_Uninj
251111	ENSXMAG00000025975	Uninj	III	NA	NA	FMN2	NA	ZF	NA	NA	NA	ZF_Uninj
251112	ENSXMAG00000025975	Uninj	III	NA	NA	FMN2	NA	PF	-0.301759774		0,106639207787819	PF_Uninj
251113	ENSXMAG00000025976	7dpci	I	NA	NA		NA	ZF	NA	NA	NA	ZF_7dpci
251114	ENSXMAG00000025976	7dpci	I	NA	NA		NA	PF	0.1179953		0,0786397246334547	PF_7dpci
251115	ENSXMAG00000025976	7dpci	II	NA	NA		NA	ZF	NA	NA	NA	ZF_7dpci
251116	ENSXMAG00000025976	7dpci	II	NA	NA		NA	PF	0.1179953		0,233596475868427	PF_7dpci
251117	ENSXMAG00000025976	7dpci	III	NA	NA		NA	ZF	NA	NA	NA	ZF_7dpci
251118	ENSXMAG00000025976	7dpci	III	NA	NA		NA	PF	0.1179953		0	PF_7dpci
251119	ENSXMAG00000025976	Uninj	I	NA	NA		NA	ZF	NA	NA	NA	ZF_Uninj
251120	ENSXMAG00000025976	Uninj	I	NA	NA		NA	PF	0.1179953		0	PF_Uninj
251121	ENSXMAG00000025976	Uninj	II	NA	NA		NA	ZF	NA	NA	NA	ZF_Uninj
251122	ENSXMAG00000025976	Uninj	II	NA	NA		NA	PF	0.1179953		0,102454761429727	PF_Uninj
251123	ENSXMAG00000025976	Uninj	III	NA	NA		NA	ZF	NA	NA	NA	ZF_Uninj
251124	ENSXMAG00000025976	Uninj	III	NA	NA		NA	PF	0.1179953		0	PF_Uninj
251125	ENSXMAG00000025977	7dpci	I	ENSDARG00000101560	psma1	psma1	psma1	ZF	-0.096921719	0.817543836	40,7129966784918	ZF_7dpci
251126	ENSXMAG00000025977	7dpci	I	ENSDARG00000101560	psma1	psma1	psma1	PF	0.293402627	0.157105255	90,1997641607144	PF_7dpci
251127	ENSXMAG00000025977	7dpci	II	ENSDARG00000101560	psma1	psma1	psma1	ZF	-0.096921719	0.817543836	39,2391876743746	ZF_7dpci
251128	ENSXMAG00000025977	7dpci	II	ENSDARG00000101560	psma1	psma1	psma1	PF	0.293402627	0.157105255	94,6065727138285	PF_7dpci
251129	ENSXMAG00000025977	7dpci	III	ENSDARG00000101560	psma1	psma1	psma1	ZF	-0.096921719	0.817543836	41,1059007601953	ZF_7dpci
251130	ENSXMAG00000025977	7dpci	III	ENSDARG00000101560	psma1	psma1	psma1	PF	0.293402627	0.157105255	82,6026040667355	PF_7dpci
251131	ENSXMAG00000025977	Uninj	I	ENSDARG00000101560	psma1	psma1	psma1	ZF	-0.096921719	0.817543836	37,936609862372	ZF_Uninj
251132	ENSXMAG00000025977	Uninj	I	ENSDARG00000101560	psma1	psma1	psma1	PF	0.293402627	0.157105255	59,5363263883027	PF_Uninj
251133	ENSXMAG00000025977	Uninj	II	ENSDARG00000101560	psma1	psma1	psma1	ZF	-0.096921719	0.817543836	39,835007392601	ZF_Uninj
251134	ENSXMAG00000025977	Uninj	II	ENSDARG00000101560	psma1	psma1	psma1	PF	0.293402627	0.157105255	62,2241917964455	PF_Uninj
251135	ENSXMAG00000025977	Uninj	III	ENSDARG00000101560	psma1	psma1	psma1	ZF	-0.096921719	0.817543836	38,0324645124029	ZF_Uninj
251136	ENSXMAG00000025977	Uninj	III	ENSDARG00000101560	psma1	psma1	psma1	PF	0.293402627	0.157105255	73,0478573147499	PF_Uninj
251137	ENSXMAG00000025978	7dpci	I	NA	NA	RSPO3	NA	ZF	NA	NA	NA	ZF_7dpci
251138	ENSXMAG00000025978	7dpci	I	NA	NA	RSPO3	NA	PF	-0.023760374	0.973628148	3,34218829736053	PF_7dpci
251139	ENSXMAG00000025978	7dpci	II	NA	NA	RSPO3	NA	ZF	NA	NA	NA	ZF_7dpci
251140	ENSXMAG00000025978	7dpci	II	NA	NA	RSPO3	NA	PF	-0.023760374	0.973628148	2,647426726652	PF_7dpci
251141	ENSXMAG00000025978	7dpci	III	NA	NA	RSPO3	NA	ZF	NA	NA	NA	ZF_7dpci
251142	ENSXMAG00000025978	7dpci	III	NA	NA	RSPO3	NA	PF	-0.023760374	0.973628148	3,06366465806392	PF_7dpci
251143	ENSXMAG00000025978	Uninj	I	NA	NA	RSPO3	NA	ZF	NA	NA	NA	ZF_Uninj
251144	ENSXMAG00000025978	Uninj	I	NA	NA	RSPO3	NA	PF	-0.023760374	0.973628148	3,03058475906178	PF_Uninj
251145	ENSXMAG00000025978	Uninj	II	NA	NA	RSPO3	NA	ZF	NA	NA	NA	ZF_Uninj
251146	ENSXMAG00000025978	Uninj	II	NA	NA	RSPO3	NA	PF	-0.023760374	0.973628148	2,62967221031052	PF_Uninj
251147	ENSXMAG00000025978	Uninj	III	NA	NA	RSPO3	NA	ZF	NA	NA	NA	ZF_Uninj
251148	ENSXMAG00000025978	Uninj	III	NA	NA	RSPO3	NA	PF	-0.023760374	0.973628148	2,55934098648858	PF_Uninj
251149	ENSXMAG00000025979	7dpci	I	NA	NA	FAM72B	NA	ZF	NA	NA	NA	ZF_7dpci
251150	ENSXMAG00000025979	7dpci	I	NA	NA	FAM72B	NA	PF	0.250291112	0.560878178	4,95430265453986	PF_7dpci
251151	ENSXMAG00000025979	7dpci	II	NA	NA	FAM72B	NA	ZF	NA	NA	NA	ZF_7dpci
251152	ENSXMAG00000025979	7dpci	II	NA	NA	FAM72B	NA	PF	0.250291112	0.560878178	4,28260205773099	PF_7dpci
251153	ENSXMAG00000025979	7dpci	III	NA	NA	FAM72B	NA	ZF	NA	NA	NA	ZF_7dpci
251154	ENSXMAG00000025979	7dpci	III	NA	NA	FAM72B	NA	PF	0.250291112	0.560878178	3,99439822331647	PF_7dpci
251155	ENSXMAG00000025979	Uninj	I	NA	NA	FAM72B	NA	ZF	NA	NA	NA	ZF_Uninj
251156	ENSXMAG00000025979	Uninj	I	NA	NA	FAM72B	NA	PF	0.250291112	0.560878178	3,25869328952553	PF_Uninj
251157	ENSXMAG00000025979	Uninj	II	NA	NA	FAM72B	NA	ZF	NA	NA	NA	ZF_Uninj
251158	ENSXMAG00000025979	Uninj	II	NA	NA	FAM72B	NA	PF	0.250291112	0.560878178	2,90288490756881	PF_Uninj
251159	ENSXMAG00000025979	Uninj	III	NA	NA	FAM72B	NA	ZF	NA	NA	NA	ZF_Uninj
251160	ENSXMAG00000025979	Uninj	III	NA	NA	FAM72B	NA	PF	0.250291112	0.560878178	3,62573306436677	PF_Uninj
251161	ENSXMAG00000025980	7dpci	I	NA	NA		NA	ZF	NA	NA	NA	ZF_7dpci
251162	ENSXMAG00000025980	7dpci	I	NA	NA		NA	PF			0	PF_7dpci
251163	ENSXMAG00000025980	7dpci	II	NA	NA		NA	ZF	NA	NA	NA	ZF_7dpci
251164	ENSXMAG00000025980	7dpci	II	NA	NA		NA	PF			0	PF_7dpci
251165	ENSXMAG00000025980	7dpci	III	NA	NA		NA	ZF	NA	NA	NA	ZF_7dpci
251166	ENSXMAG00000025980	7dpci	III	NA	NA		NA	PF			0	PF_7dpci
251167	ENSXMAG00000025980	Uninj	I	NA	NA		NA	ZF	NA	NA	NA	ZF_Uninj
251168	ENSXMAG00000025980	Uninj	I	NA	NA		NA	PF			0	PF_Uninj
251169	ENSXMAG00000025980	Uninj	II	NA	NA		NA	ZF	NA	NA	NA	ZF_Uninj
251170	ENSXMAG00000025980	Uninj	II	NA	NA		NA	PF			0	PF_Uninj
251171	ENSXMAG00000025980	Uninj	III	NA	NA		NA	ZF	NA	NA	NA	ZF_Uninj
251172	ENSXMAG00000025980	Uninj	III	NA	NA		NA	PF			0	PF_Uninj
251173	ENSXMAG00000025981	7dpci	I	NA	NA		NA	ZF	NA	NA	NA	ZF_7dpci
251174	ENSXMAG00000025981	7dpci	I	NA	NA		NA	PF	0.022144456	0.982393206	0,432518485571741	PF_7dpci
251175	ENSXMAG00000025981	7dpci	II	NA	NA		NA	ZF	NA	NA	NA	ZF_7dpci
251176	ENSXMAG00000025981	7dpci	II	NA	NA		NA	PF	0.022144456	0.982393206	0,817587665539495	PF_7dpci
251177	ENSXMAG00000025981	7dpci	III	NA	NA		NA	ZF	NA	NA	NA	ZF_7dpci
251178	ENSXMAG00000025981	7dpci	III	NA	NA		NA	PF	0.022144456	0.982393206	0,465366783570298	PF_7dpci
251179	ENSXMAG00000025981	Uninj	I	NA	NA		NA	ZF	NA	NA	NA	ZF_Uninj
251180	ENSXMAG00000025981	Uninj	I	NA	NA		NA	PF	0.022144456	0.982393206	0,391043194611759	PF_Uninj
251181	ENSXMAG00000025981	Uninj	II	NA	NA		NA	ZF	NA	NA	NA	ZF_Uninj
251182	ENSXMAG00000025981	Uninj	II	NA	NA		NA	PF	0.022144456	0.982393206	0,443970632918323	PF_Uninj
251183	ENSXMAG00000025981	Uninj	III	NA	NA		NA	ZF	NA	NA	NA	ZF_Uninj
251184	ENSXMAG00000025981	Uninj	III	NA	NA		NA	PF	0.022144456	0.982393206	0,693154850725593	PF_Uninj
251185	ENSXMAG00000025982	7dpci	I	ENSDARG00000034943	tm9sf5	tm9sf5	tm9sf5	ZF	0.367729056	0.526725644	5,31039087089606	ZF_7dpci
251186	ENSXMAG00000025982	7dpci	I	ENSDARG00000034943	tm9sf5	tm9sf5	tm9sf5	PF	-0.463857048	0.312738188	4,32518485571741	PF_7dpci
251187	ENSXMAG00000025982	7dpci	II	ENSDARG00000034943	tm9sf5	tm9sf5	tm9sf5	ZF	0.367729056	0.526725644	4,77729964241968	ZF_7dpci
251188	ENSXMAG00000025982	7dpci	II	ENSDARG00000034943	tm9sf5	tm9sf5	tm9sf5	PF	-0.463857048	0.312738188	6,85216329099524	PF_7dpci
251189	ENSXMAG00000025982	7dpci	III	ENSDARG00000034943	tm9sf5	tm9sf5	tm9sf5	ZF	0.367729056	0.526725644	6,77835819163296	ZF_7dpci
251190	ENSXMAG00000025982	7dpci	III	ENSDARG00000034943	tm9sf5	tm9sf5	tm9sf5	PF	-0.463857048	0.312738188	6,20489044508658	PF_7dpci
251191	ENSXMAG00000025982	Uninj	I	ENSDARG00000034943	tm9sf5	tm9sf5	tm9sf5	ZF	0.367729056	0.526725644	4,69725509638065	ZF_Uninj
251192	ENSXMAG00000025982	Uninj	I	ENSDARG00000034943	tm9sf5	tm9sf5	tm9sf5	PF	-0.463857048	0.312738188	5,40943086153151	PF_Uninj
251193	ENSXMAG00000025982	Uninj	II	ENSDARG00000034943	tm9sf5	tm9sf5	tm9sf5	ZF	0.367729056	0.526725644	3,14598777703135	ZF_Uninj
251194	ENSXMAG00000025982	Uninj	II	ENSDARG00000034943	tm9sf5	tm9sf5	tm9sf5	PF	-0.463857048	0.312738188	5,83992140098889	PF_Uninj
251195	ENSXMAG00000025982	Uninj	III	ENSDARG00000034943	tm9sf5	tm9sf5	tm9sf5	ZF	0.367729056	0.526725644	3,04259716091183	ZF_Uninj
251196	ENSXMAG00000025982	Uninj	III	ENSDARG00000034943	tm9sf5	tm9sf5	tm9sf5	PF	-0.463857048	0.312738188	12,6900657240265	PF_Uninj
251197	ENSXMAG00000025983	7dpci	I	ENSDARG00000108781	C17H14orf132	C14orf132	C17H14orf132	ZF	0.049119285		0,0842919186150026	ZF_7dpci
251198	ENSXMAG00000025983	7dpci	I	ENSDARG00000108781	C17H14orf132	C14orf132	C17H14orf132	PF			0	PF_7dpci
251199	ENSXMAG00000025983	7dpci	II	ENSDARG00000108781	C17H14orf132	C14orf132	C17H14orf132	ZF	0.049119285		0	ZF_7dpci
251200	ENSXMAG00000025983	7dpci	II	ENSDARG00000108781	C17H14orf132	C14orf132	C17H14orf132	PF			0	PF_7dpci
251201	ENSXMAG00000025983	7dpci	III	ENSDARG00000108781	C17H14orf132	C14orf132	C17H14orf132	ZF	0.049119285		0	ZF_7dpci
251202	ENSXMAG00000025983	7dpci	III	ENSDARG00000108781	C17H14orf132	C14orf132	C17H14orf132	PF			0	PF_7dpci
251203	ENSXMAG00000025983	Uninj	I	ENSDARG00000108781	C17H14orf132	C14orf132	C17H14orf132	ZF	0.049119285		0	ZF_Uninj
251204	ENSXMAG00000025983	Uninj	I	ENSDARG00000108781	C17H14orf132	C14orf132	C17H14orf132	PF			0	PF_Uninj
251205	ENSXMAG00000025983	Uninj	II	ENSDARG00000108781	C17H14orf132	C14orf132	C17H14orf132	ZF	0.049119285		0	ZF_Uninj
251206	ENSXMAG00000025983	Uninj	II	ENSDARG00000108781	C17H14orf132	C14orf132	C17H14orf132	PF			0	PF_Uninj
251207	ENSXMAG00000025983	Uninj	III	ENSDARG00000108781	C17H14orf132	C14orf132	C17H14orf132	ZF	0.049119285		0	ZF_Uninj
251208	ENSXMAG00000025983	Uninj	III	ENSDARG00000108781	C17H14orf132	C14orf132	C17H14orf132	PF			0	PF_Uninj
251209	ENSXMAG00000025984	7dpci	I	NA	NA		NA	ZF	NA	NA	NA	ZF_7dpci
251210	ENSXMAG00000025984	7dpci	I	NA	NA		NA	PF			0	PF_7dpci
251211	ENSXMAG00000025984	7dpci	II	NA	NA		NA	ZF	NA	NA	NA	ZF_7dpci
251212	ENSXMAG00000025984	7dpci	II	NA	NA		NA	PF			0	PF_7dpci
251213	ENSXMAG00000025984	7dpci	III	NA	NA		NA	ZF	NA	NA	NA	ZF_7dpci
251214	ENSXMAG00000025984	7dpci	III	NA	NA		NA	PF			0	PF_7dpci
251215	ENSXMAG00000025984	Uninj	I	NA	NA		NA	ZF	NA	NA	NA	ZF_Uninj
251216	ENSXMAG00000025984	Uninj	I	NA	NA		NA	PF			0	PF_Uninj
251217	ENSXMAG00000025984	Uninj	II	NA	NA		NA	ZF	NA	NA	NA	ZF_Uninj
251218	ENSXMAG00000025984	Uninj	II	NA	NA		NA	PF			0	PF_Uninj
251219	ENSXMAG00000025984	Uninj	III	NA	NA		NA	ZF	NA	NA	NA	ZF_Uninj
251220	ENSXMAG00000025984	Uninj	III	NA	NA		NA	PF			0	PF_Uninj
251221	ENSXMAG00000025985	7dpci	I	NA	NA		NA	ZF	NA	NA	NA	ZF_7dpci
251222	ENSXMAG00000025985	7dpci	I	NA	NA		NA	PF			0	PF_7dpci
251223	ENSXMAG00000025985	7dpci	II	NA	NA		NA	ZF	NA	NA	NA	ZF_7dpci
251224	ENSXMAG00000025985	7dpci	II	NA	NA		NA	PF			0	PF_7dpci
251225	ENSXMAG00000025985	7dpci	III	NA	NA		NA	ZF	NA	NA	NA	ZF_7dpci
251226	ENSXMAG00000025985	7dpci	III	NA	NA		NA	PF			0	PF_7dpci
251227	ENSXMAG00000025985	Uninj	I	NA	NA		NA	ZF	NA	NA	NA	ZF_Uninj
251228	ENSXMAG00000025985	Uninj	I	NA	NA		NA	PF			0	PF_Uninj
251229	ENSXMAG00000025985	Uninj	II	NA	NA		NA	ZF	NA	NA	NA	ZF_Uninj
251230	ENSXMAG00000025985	Uninj	II	NA	NA		NA	PF			0	PF_Uninj
251231	ENSXMAG00000025985	Uninj	III	NA	NA		NA	ZF	NA	NA	NA	ZF_Uninj
251232	ENSXMAG00000025985	Uninj	III	NA	NA		NA	PF			0	PF_Uninj
251233	ENSXMAG00000025986	7dpci	I	NA	NA		NA	ZF	NA	NA	NA	ZF_7dpci
251234	ENSXMAG00000025986	7dpci	I	NA	NA		NA	PF	0.168848234	0.838110041	0,511158210117456	PF_7dpci
251235	ENSXMAG00000025986	7dpci	II	NA	NA		NA	ZF	NA	NA	NA	ZF_7dpci
251236	ENSXMAG00000025986	7dpci	II	NA	NA		NA	PF	0.168848234	0.838110041	0,350394713802641	PF_7dpci
251237	ENSXMAG00000025986	7dpci	III	NA	NA		NA	ZF	NA	NA	NA	ZF_7dpci
251238	ENSXMAG00000025986	7dpci	III	NA	NA		NA	PF	0.168848234	0.838110041	0,232683391747388	PF_7dpci
251239	ENSXMAG00000025986	Uninj	I	NA	NA		NA	ZF	NA	NA	NA	ZF_Uninj
251240	ENSXMAG00000025986	Uninj	I	NA	NA		NA	PF	0.168848234	0.838110041	0,260695463147453	PF_Uninj
251241	ENSXMAG00000025986	Uninj	II	NA	NA		NA	ZF	NA	NA	NA	ZF_Uninj
251242	ENSXMAG00000025986	Uninj	II	NA	NA		NA	PF	0.168848234	0.838110041	0,136606348595438	PF_Uninj
251243	ENSXMAG00000025986	Uninj	III	NA	NA		NA	ZF	NA	NA	NA	ZF_Uninj
251244	ENSXMAG00000025986	Uninj	III	NA	NA		NA	PF	0.168848234	0.838110041	0,373237227236413	PF_Uninj
251245	ENSXMAG00000025987	7dpci	I	NA	NA		NA	ZF	NA	NA	NA	ZF_7dpci
251246	ENSXMAG00000025987	7dpci	I	NA	NA		NA	PF	0.055692277		0,0393198623167274	PF_7dpci
251247	ENSXMAG00000025987	7dpci	II	NA	NA		NA	ZF	NA	NA	NA	ZF_7dpci
251248	ENSXMAG00000025987	7dpci	II	NA	NA		NA	PF	0.055692277		0	PF_7dpci
251249	ENSXMAG00000025987	7dpci	III	NA	NA		NA	ZF	NA	NA	NA	ZF_7dpci
251250	ENSXMAG00000025987	7dpci	III	NA	NA		NA	PF	0.055692277		0,0387805652723509	PF_7dpci
251251	ENSXMAG00000025987	Uninj	I	NA	NA		NA	ZF	NA	NA	NA	ZF_Uninj
251252	ENSXMAG00000025987	Uninj	I	NA	NA		NA	PF	0.055692277		0	PF_Uninj
251253	ENSXMAG00000025987	Uninj	II	NA	NA		NA	ZF	NA	NA	NA	ZF_Uninj
251254	ENSXMAG00000025987	Uninj	II	NA	NA		NA	PF	0.055692277		0	PF_Uninj
251255	ENSXMAG00000025987	Uninj	III	NA	NA		NA	ZF	NA	NA	NA	ZF_Uninj
251256	ENSXMAG00000025987	Uninj	III	NA	NA		NA	PF	0.055692277		0	PF_Uninj
251257	ENSXMAG00000025988	7dpci	I	ENSDARG00000075301	gsdf		gsdf	ZF	-0.535331494	0.291554002	3,28738482530385	ZF_7dpci
251258	ENSXMAG00000025988	7dpci	I	ENSDARG00000075301	gsdf		gsdf	PF	-0.599014971		0,0393198623167274	PF_7dpci
251259	ENSXMAG00000025988	7dpci	II	ENSDARG00000075301	gsdf		gsdf	ZF	-0.535331494	0.291554002	2,44989725331087	ZF_7dpci
251260	ENSXMAG00000025988	7dpci	II	ENSDARG00000075301	gsdf		gsdf	PF	-0.599014971		0,0389327459637551	PF_7dpci
251261	ENSXMAG00000025988	7dpci	III	ENSDARG00000075301	gsdf		gsdf	ZF	-0.535331494	0.291554002	2,9050106541943	ZF_7dpci
251262	ENSXMAG00000025988	7dpci	III	ENSDARG00000075301	gsdf		gsdf	PF	-0.599014971		0,0387805652723509	PF_7dpci
251263	ENSXMAG00000025988	Uninj	I	ENSDARG00000075301	gsdf		gsdf	ZF	-0.535331494	0.291554002	3,58569091326767	ZF_Uninj
251264	ENSXMAG00000025988	Uninj	I	ENSDARG00000075301	gsdf		gsdf	PF	-0.599014971		0,195521597378826	PF_Uninj
251265	ENSXMAG00000025988	Uninj	II	ENSDARG00000075301	gsdf		gsdf	ZF	-0.535331494	0.291554002	3,69866130573643	ZF_Uninj
251266	ENSXMAG00000025988	Uninj	II	ENSDARG00000075301	gsdf		gsdf	PF	-0.599014971		0,170757935727446	PF_Uninj
251267	ENSXMAG00000025988	Uninj	III	ENSDARG00000075301	gsdf		gsdf	ZF	-0.535331494	0.291554002	4,9642374720722	ZF_Uninj
251268	ENSXMAG00000025988	Uninj	III	ENSDARG00000075301	gsdf		gsdf	PF	-0.599014971		0,266598019448594	PF_Uninj
251269	ENSXMAG00000025989	7dpci	I	NA	NA		NA	ZF	NA	NA	NA	ZF_7dpci
251270	ENSXMAG00000025989	7dpci	I	NA	NA		NA	PF	0.159161444		0,117959586950182	PF_7dpci
251271	ENSXMAG00000025989	7dpci	II	NA	NA		NA	ZF	NA	NA	NA	ZF_7dpci
251272	ENSXMAG00000025989	7dpci	II	NA	NA		NA	PF	0.159161444		0,0389327459637551	PF_7dpci
251273	ENSXMAG00000025989	7dpci	III	NA	NA		NA	ZF	NA	NA	NA	ZF_7dpci
251274	ENSXMAG00000025989	7dpci	III	NA	NA		NA	PF	0.159161444		0,0775611305824627	PF_7dpci
251275	ENSXMAG00000025989	Uninj	I	NA	NA		NA	ZF	NA	NA	NA	ZF_Uninj
251276	ENSXMAG00000025989	Uninj	I	NA	NA		NA	PF	0.159161444		0,0651738658051	PF_Uninj
251277	ENSXMAG00000025989	Uninj	II	NA	NA		NA	ZF	NA	NA	NA	ZF_Uninj
251278	ENSXMAG00000025989	Uninj	II	NA	NA		NA	PF	0.159161444		0	PF_Uninj
251279	ENSXMAG00000025989	Uninj	III	NA	NA		NA	ZF	NA	NA	NA	ZF_Uninj
251280	ENSXMAG00000025989	Uninj	III	NA	NA		NA	PF	0.159161444		0	PF_Uninj
251281	ENSXMAG00000025990	7dpci	I	NA	NA		NA	ZF	NA	NA	NA	ZF_7dpci
251282	ENSXMAG00000025990	7dpci	I	NA	NA		NA	PF	-0.065456492		0	PF_7dpci
251283	ENSXMAG00000025990	7dpci	II	NA	NA		NA	ZF	NA	NA	NA	ZF_7dpci
251284	ENSXMAG00000025990	7dpci	II	NA	NA		NA	PF	-0.065456492		0	PF_7dpci
251285	ENSXMAG00000025990	7dpci	III	NA	NA		NA	ZF	NA	NA	NA	ZF_7dpci
251286	ENSXMAG00000025990	7dpci	III	NA	NA		NA	PF	-0.065456492		0	PF_7dpci
251287	ENSXMAG00000025990	Uninj	I	NA	NA		NA	ZF	NA	NA	NA	ZF_Uninj
251288	ENSXMAG00000025990	Uninj	I	NA	NA		NA	PF	-0.065456492		0,03258693290255	PF_Uninj
251289	ENSXMAG00000025990	Uninj	II	NA	NA		NA	ZF	NA	NA	NA	ZF_Uninj
251290	ENSXMAG00000025990	Uninj	II	NA	NA		NA	PF	-0.065456492		0,0341515871320078	PF_Uninj
251291	ENSXMAG00000025990	Uninj	III	NA	NA		NA	ZF	NA	NA	NA	ZF_Uninj
251292	ENSXMAG00000025990	Uninj	III	NA	NA		NA	PF	-0.065456492		0	PF_Uninj
251293	ENSXMAG00000025991	7dpci	I	ENSDARG00000098906	herc7	herc7	herc7	ZF	-0.033958365		0,463605552236532	ZF_7dpci
251294	ENSXMAG00000025991	7dpci	I	ENSDARG00000098906	herc7	herc7	herc7	PF	-0.269564361	0.718677668	0,15727944931078	PF_7dpci
251295	ENSXMAG00000025991	7dpci	II	ENSDARG00000098906	herc7	herc7	herc7	ZF	-0.033958365		0,85746403876124	ZF_7dpci
251296	ENSXMAG00000025991	7dpci	II	ENSDARG00000098906	herc7	herc7	herc7	PF	-0.269564361	0.718677668	0,272529221832182	PF_7dpci
251297	ENSXMAG00000025991	7dpci	III	ENSDARG00000098906	herc7	herc7	herc7	ZF	-0.033958365		0,193667376961157	ZF_7dpci
251298	ENSXMAG00000025991	7dpci	III	ENSDARG00000098906	herc7	herc7	herc7	PF	-0.269564361	0.718677668	0,387805652723509	PF_7dpci
251299	ENSXMAG00000025991	Uninj	I	ENSDARG00000098906	herc7	herc7	herc7	ZF	-0.033958365		0,32271218219409	ZF_Uninj
251300	ENSXMAG00000025991	Uninj	I	ENSDARG00000098906	herc7	herc7	herc7	PF	-0.269564361	0.718677668	0,358456261818629	PF_Uninj
251301	ENSXMAG00000025991	Uninj	II	ENSDARG00000098906	herc7	herc7	herc7	ZF	-0.033958365		0,637700225126971	ZF_Uninj
251302	ENSXMAG00000025991	Uninj	II	ENSDARG00000098906	herc7	herc7	herc7	PF	-0.269564361	0.718677668	0,170757935727446	PF_Uninj
251303	ENSXMAG00000025991	Uninj	III	ENSDARG00000098906	herc7	herc7	herc7	ZF	-0.033958365		0,520444251383163	ZF_Uninj
251304	ENSXMAG00000025991	Uninj	III	ENSDARG00000098906	herc7	herc7	herc7	PF	-0.269564361	0.718677668	0,693154850725593	PF_Uninj
251305	ENSXMAG00000025992	7dpci	I	NA	NA		NA	ZF	NA	NA	NA	ZF_7dpci
251306	ENSXMAG00000025992	7dpci	I	NA	NA		NA	PF	-0.049963103	0.959877742	0,314558898577689	PF_7dpci
251307	ENSXMAG00000025992	7dpci	II	NA	NA		NA	ZF	NA	NA	NA	ZF_7dpci
251308	ENSXMAG00000025992	7dpci	II	NA	NA		NA	PF	-0.049963103	0.959877742	1,7519735690132	PF_7dpci
251309	ENSXMAG00000025992	7dpci	III	NA	NA		NA	ZF	NA	NA	NA	ZF_7dpci
251310	ENSXMAG00000025992	7dpci	III	NA	NA		NA	PF	-0.049963103	0.959877742	0,465366783570298	PF_7dpci
251311	ENSXMAG00000025992	Uninj	I	NA	NA		NA	ZF	NA	NA	NA	ZF_Uninj
251312	ENSXMAG00000025992	Uninj	I	NA	NA		NA	PF	-0.049963103	0.959877742	0,391043194611759	PF_Uninj
251313	ENSXMAG00000025992	Uninj	II	NA	NA		NA	ZF	NA	NA	NA	ZF_Uninj
251314	ENSXMAG00000025992	Uninj	II	NA	NA		NA	PF	-0.049963103	0.959877742	0,239061110025166	PF_Uninj
251315	ENSXMAG00000025992	Uninj	III	NA	NA		NA	ZF	NA	NA	NA	ZF_Uninj
251316	ENSXMAG00000025992	Uninj	III	NA	NA		NA	PF	-0.049963103	0.959877742	2,02614494775902	PF_Uninj
251317	ENSXMAG00000025993	7dpci	I	NA	NA		NA	ZF	NA	NA	NA	ZF_7dpci
251318	ENSXMAG00000025993	7dpci	I	NA	NA		NA	PF	-0.732826474	0.029692358	6,60573686833279	PF_7dpci
251319	ENSXMAG00000025993	7dpci	II	NA	NA		NA	ZF	NA	NA	NA	ZF_7dpci
251320	ENSXMAG00000025993	7dpci	II	NA	NA		NA	PF	-0.732826474	0.029692358	7,31935624187313	PF_7dpci
251321	ENSXMAG00000025993	7dpci	III	NA	NA		NA	ZF	NA	NA	NA	ZF_7dpci
251322	ENSXMAG00000025993	7dpci	III	NA	NA		NA	PF	-0.732826474	0.029692358	8,41538266685669	PF_7dpci
251323	ENSXMAG00000025993	Uninj	I	NA	NA		NA	ZF	NA	NA	NA	ZF_Uninj
251324	ENSXMAG00000025993	Uninj	I	NA	NA		NA	PF	-0.732826474	0.029692358	11,4706003789256	PF_Uninj
251325	ENSXMAG00000025993	Uninj	II	NA	NA		NA	ZF	NA	NA	NA	ZF_Uninj
251326	ENSXMAG00000025993	Uninj	II	NA	NA		NA	PF	-0.732826474	0.029692358	14,1046054931362	PF_Uninj
251327	ENSXMAG00000025993	Uninj	III	NA	NA		NA	ZF	NA	NA	NA	ZF_Uninj
251328	ENSXMAG00000025993	Uninj	III	NA	NA		NA	PF	-0.732826474	0.029692358	9,86412672089711	PF_Uninj
251329	ENSXMAG00000025994	7dpci	I	ENSDARG00000089936	selenow2b	selenow2b	selenow2b	ZF	-0.025269379		0	ZF_7dpci
251330	ENSXMAG00000025994	7dpci	I	ENSDARG00000089936	selenow2b	selenow2b	selenow2b	PF	0.106495207	0.808053001	56,2274031260812	PF_7dpci
251331	ENSXMAG00000025994	7dpci	II	ENSDARG00000089936	selenow2b	selenow2b	selenow2b	ZF	-0.025269379		0	ZF_7dpci
251332	ENSXMAG00000025994	7dpci	II	ENSDARG00000089936	selenow2b	selenow2b	selenow2b	PF	0.106495207	0.808053001	86,0803013570859	PF_7dpci
251333	ENSXMAG00000025994	7dpci	III	ENSDARG00000089936	selenow2b	selenow2b	selenow2b	ZF	-0.025269379		0	ZF_7dpci
251334	ENSXMAG00000025994	7dpci	III	ENSDARG00000089936	selenow2b	selenow2b	selenow2b	PF	0.106495207	0.808053001	78,6469864075208	PF_7dpci
251335	ENSXMAG00000025994	Uninj	I	ENSDARG00000089936	selenow2b	selenow2b	selenow2b	ZF	-0.025269379		0,0358569091326767	ZF_Uninj
251336	ENSXMAG00000025994	Uninj	I	ENSDARG00000089936	selenow2b	selenow2b	selenow2b	PF	0.106495207	0.808053001	62,0129332929816	PF_Uninj
251337	ENSXMAG00000025994	Uninj	II	ENSDARG00000089936	selenow2b	selenow2b	selenow2b	ZF	-0.025269379		0	ZF_Uninj
251338	ENSXMAG00000025994	Uninj	II	ENSDARG00000089936	selenow2b	selenow2b	selenow2b	PF	0.106495207	0.808053001	59,1847005289569	PF_Uninj
251339	ENSXMAG00000025994	Uninj	III	ENSDARG00000089936	selenow2b	selenow2b	selenow2b	ZF	-0.025269379		0	ZF_Uninj
251340	ENSXMAG00000025994	Uninj	III	ENSDARG00000089936	selenow2b	selenow2b	selenow2b	PF	0.106495207	0.808053001	62,7571737643778	PF_Uninj
251341	ENSXMAG00000025995	7dpci	I	NA	NA		NA	ZF	NA	NA	NA	ZF_7dpci
251342	ENSXMAG00000025995	7dpci	I	NA	NA		NA	PF	0.047091241		0	PF_7dpci
251343	ENSXMAG00000025995	7dpci	II	NA	NA		NA	ZF	NA	NA	NA	ZF_7dpci
251344	ENSXMAG00000025995	7dpci	II	NA	NA		NA	PF	0.047091241		0,155730983897969	PF_7dpci
251345	ENSXMAG00000025995	7dpci	III	NA	NA		NA	ZF	NA	NA	NA	ZF_7dpci
251346	ENSXMAG00000025995	7dpci	III	NA	NA		NA	PF	0.047091241		0	PF_7dpci
251347	ENSXMAG00000025995	Uninj	I	NA	NA		NA	ZF	NA	NA	NA	ZF_Uninj
251348	ENSXMAG00000025995	Uninj	I	NA	NA		NA	PF	0.047091241		0	PF_Uninj
251349	ENSXMAG00000025995	Uninj	II	NA	NA		NA	ZF	NA	NA	NA	ZF_Uninj
251350	ENSXMAG00000025995	Uninj	II	NA	NA		NA	PF	0.047091241		0,0341515871320078	PF_Uninj
251351	ENSXMAG00000025995	Uninj	III	NA	NA		NA	ZF	NA	NA	NA	ZF_Uninj
251352	ENSXMAG00000025995	Uninj	III	NA	NA		NA	PF	0.047091241		0,0533196038729556	PF_Uninj
251353	ENSXMAG00000025996	7dpci	I	ENSDARG00000010794	tfeb	tfeb	tfeb	ZF	0.316992495	0.294824318	55,8433960714906	ZF_7dpci
251354	ENSXMAG00000025996	7dpci	I	ENSDARG00000010794	tfeb	tfeb	tfeb	PF	-0.077211319	0.79734766	76,083933598222	PF_7dpci
251355	ENSXMAG00000025996	7dpci	II	ENSDARG00000010794	tfeb	tfeb	tfeb	ZF	0.316992495	0.294824318	54,8368668732498	ZF_7dpci
251356	ENSXMAG00000025996	7dpci	II	ENSDARG00000010794	tfeb	tfeb	tfeb	PF	-0.077211319	0.79734766	65,5238115012796	PF_7dpci
251357	ENSXMAG00000025996	7dpci	III	ENSDARG00000010794	tfeb	tfeb	tfeb	ZF	0.316992495	0.294824318	58,6327983924226	ZF_7dpci
251358	ENSXMAG00000025996	7dpci	III	ENSDARG00000010794	tfeb	tfeb	tfeb	PF	-0.077211319	0.79734766	61,8162210813596	PF_7dpci
251359	ENSXMAG00000025996	Uninj	I	ENSDARG00000010794	tfeb	tfeb	tfeb	ZF	0.316992495	0.294824318	34,6377742221657	ZF_Uninj
251360	ENSXMAG00000025996	Uninj	I	ENSDARG00000010794	tfeb	tfeb	tfeb	PF	-0.077211319	0.79734766	60,0577173290411	PF_Uninj
251361	ENSXMAG00000025996	Uninj	II	ENSDARG00000010794	tfeb	tfeb	tfeb	ZF	0.316992495	0.294824318	44,5965024032185	ZF_Uninj
251362	ENSXMAG00000025996	Uninj	II	ENSDARG00000010794	tfeb	tfeb	tfeb	PF	-0.077211319	0.79734766	59,1847005289569	PF_Uninj
251363	ENSXMAG00000025996	Uninj	III	ENSDARG00000010794	tfeb	tfeb	tfeb	ZF	0.316992495	0.294824318	40,15427568982	ZF_Uninj
251364	ENSXMAG00000025996	Uninj	III	ENSDARG00000010794	tfeb	tfeb	tfeb	PF	-0.077211319	0.79734766	74,3808474251938	PF_Uninj
251365	ENSXMAG00000025997	7dpci	I	ENSDARG00000099752	si:dkey-19b23.7	si:dkey-19b23.7	si:dkey-19b23.7	ZF			0	ZF_7dpci
251366	ENSXMAG00000025997	7dpci	I	ENSDARG00000099752	si:dkey-19b23.7	si:dkey-19b23.7	si:dkey-19b23.7	PF	0.586644377	0.321209755	0,629117797067638	PF_7dpci
251367	ENSXMAG00000025997	7dpci	II	ENSDARG00000099752	si:dkey-19b23.7	si:dkey-19b23.7	si:dkey-19b23.7	ZF			0	ZF_7dpci
251368	ENSXMAG00000025997	7dpci	II	ENSDARG00000099752	si:dkey-19b23.7	si:dkey-19b23.7	si:dkey-19b23.7	PF	0.586644377	0.321209755	0,506125697571764	PF_7dpci
251369	ENSXMAG00000025997	7dpci	III	ENSDARG00000099752	si:dkey-19b23.7	si:dkey-19b23.7	si:dkey-19b23.7	ZF			0	ZF_7dpci
251370	ENSXMAG00000025997	7dpci	III	ENSDARG00000099752	si:dkey-19b23.7	si:dkey-19b23.7	si:dkey-19b23.7	PF	0.586644377	0.321209755	0,465366783570298	PF_7dpci
251371	ENSXMAG00000025997	Uninj	I	ENSDARG00000099752	si:dkey-19b23.7	si:dkey-19b23.7	si:dkey-19b23.7	ZF			0	ZF_Uninj
251372	ENSXMAG00000025997	Uninj	I	ENSDARG00000099752	si:dkey-19b23.7	si:dkey-19b23.7	si:dkey-19b23.7	PF	0.586644377	0.321209755	0	PF_Uninj
251373	ENSXMAG00000025997	Uninj	II	ENSDARG00000099752	si:dkey-19b23.7	si:dkey-19b23.7	si:dkey-19b23.7	ZF			0	ZF_Uninj
251374	ENSXMAG00000025997	Uninj	II	ENSDARG00000099752	si:dkey-19b23.7	si:dkey-19b23.7	si:dkey-19b23.7	PF	0.586644377	0.321209755	0,170757935727446	PF_Uninj
251375	ENSXMAG00000025997	Uninj	III	ENSDARG00000099752	si:dkey-19b23.7	si:dkey-19b23.7	si:dkey-19b23.7	ZF			0	ZF_Uninj
251376	ENSXMAG00000025997	Uninj	III	ENSDARG00000099752	si:dkey-19b23.7	si:dkey-19b23.7	si:dkey-19b23.7	PF	0.586644377	0.321209755	0,319917623321549	PF_Uninj
251377	ENSXMAG00000025998	7dpci	I	ENSDARG00000019404	atp5f1d	atp5f1d	atp5f1d	ZF	-0.371785146	0.097287458	489,820338863221	ZF_7dpci
251378	ENSXMAG00000025998	7dpci	I	ENSDARG00000019404	atp5f1d	atp5f1d	atp5f1d	PF	-0.400274832	0.179867496	373,931890680334	PF_7dpci
251379	ENSXMAG00000025998	7dpci	II	ENSDARG00000019404	atp5f1d	atp5f1d	atp5f1d	ZF	-0.371785146	0.097287458	386,185470380984	ZF_7dpci
251380	ENSXMAG00000025998	7dpci	II	ENSDARG00000019404	atp5f1d	atp5f1d	atp5f1d	PF	-0.400274832	0.179867496	370,250414247162	PF_7dpci
251381	ENSXMAG00000025998	7dpci	III	ENSDARG00000019404	atp5f1d	atp5f1d	atp5f1d	ZF	-0.371785146	0.097287458	388,738842398112	ZF_7dpci
251382	ENSXMAG00000025998	7dpci	III	ENSDARG00000019404	atp5f1d	atp5f1d	atp5f1d	PF	-0.400274832	0.179867496	383,966377107776	PF_7dpci
251383	ENSXMAG00000025998	Uninj	I	ENSDARG00000019404	atp5f1d	atp5f1d	atp5f1d	ZF	-0.371785146	0.097287458	495,578341118751	ZF_Uninj
251384	ENSXMAG00000025998	Uninj	I	ENSDARG00000019404	atp5f1d	atp5f1d	atp5f1d	PF	-0.400274832	0.179867496	450,155891136542	PF_Uninj
251385	ENSXMAG00000025998	Uninj	II	ENSDARG00000019404	atp5f1d	atp5f1d	atp5f1d	ZF	-0.371785146	0.097287458	439,332941882429	ZF_Uninj
251386	ENSXMAG00000025998	Uninj	II	ENSDARG00000019404	atp5f1d	atp5f1d	atp5f1d	PF	-0.400274832	0.179867496	515,586511262015	PF_Uninj
251387	ENSXMAG00000025998	Uninj	III	ENSDARG00000019404	atp5f1d	atp5f1d	atp5f1d	ZF	-0.371785146	0.097287458	533,535425931911	ZF_Uninj
251388	ENSXMAG00000025998	Uninj	III	ENSDARG00000019404	atp5f1d	atp5f1d	atp5f1d	PF	-0.400274832	0.179867496	386,300530167895	PF_Uninj
251389	ENSXMAG00000025999	7dpci	I	NA	NA		NA	ZF	NA	NA	NA	ZF_7dpci
251390	ENSXMAG00000025999	7dpci	I	NA	NA		NA	PF	0.740299345	0.197230636	0,668437659384365	PF_7dpci
251391	ENSXMAG00000025999	7dpci	II	NA	NA		NA	ZF	NA	NA	NA	ZF_7dpci
251392	ENSXMAG00000025999	7dpci	II	NA	NA		NA	PF	0.740299345	0.197230636	0,895453157638799	PF_7dpci
251393	ENSXMAG00000025999	7dpci	III	NA	NA		NA	ZF	NA	NA	NA	ZF_7dpci
251394	ENSXMAG00000025999	7dpci	III	NA	NA		NA	PF	0.740299345	0.197230636	0,349025087602202	PF_7dpci
251395	ENSXMAG00000025999	Uninj	I	NA	NA		NA	ZF	NA	NA	NA	ZF_Uninj
251396	ENSXMAG00000025999	Uninj	I	NA	NA		NA	PF	0.740299345	0.197230636	0,162934664476276	PF_Uninj
251397	ENSXMAG00000025999	Uninj	II	NA	NA		NA	ZF	NA	NA	NA	ZF_Uninj
251398	ENSXMAG00000025999	Uninj	II	NA	NA		NA	PF	0.740299345	0.197230636	0,204909522893158	PF_Uninj
251399	ENSXMAG00000025999	Uninj	III	NA	NA		NA	ZF	NA	NA	NA	ZF_Uninj
251400	ENSXMAG00000025999	Uninj	III	NA	NA		NA	PF	0.740299345	0.197230636	0,213278415575638	PF_Uninj
251401	ENSXMAG00000026000	7dpci	I	ENSDARG00000092067	atn1	atn1	atn1	ZF	0.206446988		0	ZF_7dpci
251402	ENSXMAG00000026000	7dpci	I	ENSDARG00000092067	atn1	atn1	atn1	PF	0.528316213	0.304336599	3,97130609442817	PF_7dpci
251403	ENSXMAG00000026000	7dpci	II	ENSDARG00000092067	atn1	atn1	atn1	ZF	0.206446988		0,0408316209090015	ZF_7dpci
251404	ENSXMAG00000026000	7dpci	II	ENSDARG00000092067	atn1	atn1	atn1	PF	0.528316213	0.304336599	1,79090631484811	PF_7dpci
251405	ENSXMAG00000026000	7dpci	III	ENSDARG00000092067	atn1	atn1	atn1	ZF	0.206446988		0,532585286676642	ZF_7dpci
251406	ENSXMAG00000026000	7dpci	III	ENSDARG00000092067	atn1	atn1	atn1	PF	0.528316213	0.304336599	3,02488409282933	PF_7dpci
251407	ENSXMAG00000026000	Uninj	I	ENSDARG00000092067	atn1	atn1	atn1	ZF	0.206446988		0,0358569091326767	ZF_Uninj
251408	ENSXMAG00000026000	Uninj	I	ENSDARG00000092067	atn1	atn1	atn1	PF	0.528316213	0.304336599	1,53158584620101	PF_Uninj
251409	ENSXMAG00000026000	Uninj	II	ENSDARG00000092067	atn1	atn1	atn1	ZF	0.206446988		0	ZF_Uninj
251410	ENSXMAG00000026000	Uninj	II	ENSDARG00000092067	atn1	atn1	atn1	PF	0.528316213	0.304336599	1,84418570607212	PF_Uninj
251411	ENSXMAG00000026000	Uninj	III	ENSDARG00000092067	atn1	atn1	atn1	ZF	0.206446988		0	ZF_Uninj
251412	ENSXMAG00000026000	Uninj	III	ENSDARG00000092067	atn1	atn1	atn1	PF	0.528316213	0.304336599	1,43962930503079	PF_Uninj
251413	ENSXMAG00000026001	7dpci	I	ENSDARG00000077897	znf296	znf296	znf296	ZF	0.280839625		0,842919186150026	ZF_7dpci
251414	ENSXMAG00000026001	7dpci	I	ENSDARG00000077897	znf296	znf296	znf296	PF	-0.11030533	0.828477939	6,68437659384365	PF_7dpci
251415	ENSXMAG00000026001	7dpci	II	ENSDARG00000077897	znf296	znf296	znf296	ZF	0.280839625		0,85746403876124	ZF_7dpci
251416	ENSXMAG00000026001	7dpci	II	ENSDARG00000077897	znf296	znf296	znf296	PF	-0.11030533	0.828477939	6,61856681770372	PF_7dpci
251417	ENSXMAG00000026001	7dpci	III	ENSDARG00000077897	znf296	znf296	znf296	ZF	0.280839625		1,01675372919107	ZF_7dpci
251418	ENSXMAG00000026001	7dpci	III	ENSDARG00000077897	znf296	znf296	znf296	PF	-0.11030533	0.828477939	6,47635440512719	PF_7dpci
251419	ENSXMAG00000026001	Uninj	I	ENSDARG00000077897	znf296	znf296	znf296	ZF	0.280839625		0,968136546582271	ZF_Uninj
251420	ENSXMAG00000026001	Uninj	I	ENSDARG00000077897	znf296	znf296	znf296	PF	-0.11030533	0.828477939	5,08356153177654	PF_Uninj
251421	ENSXMAG00000026001	Uninj	II	ENSDARG00000077897	znf296	znf296	znf296	ZF	0.280839625		0,382620135076182	ZF_Uninj
251422	ENSXMAG00000026001	Uninj	II	ENSDARG00000077897	znf296	znf296	znf296	PF	-0.11030533	0.828477939	5,53255711619416	PF_Uninj
251423	ENSXMAG00000026001	Uninj	III	ENSDARG00000077897	znf296	znf296	znf296	ZF	0.280839625		0,120102519512851	ZF_Uninj
251424	ENSXMAG00000026001	Uninj	III	ENSDARG00000077897	znf296	znf296	znf296	PF	-0.11030533	0.828477939	9,17097186933336	PF_Uninj
251425	ENSXMAG00000026002	7dpci	I	NA	NA		NA	ZF	NA	NA	NA	ZF_7dpci
251426	ENSXMAG00000026002	7dpci	I	NA	NA		NA	PF	-0.324772747	0.649385301	0,0786397246334547	PF_7dpci
251427	ENSXMAG00000026002	7dpci	II	NA	NA		NA	ZF	NA	NA	NA	ZF_7dpci
251428	ENSXMAG00000026002	7dpci	II	NA	NA		NA	PF	-0.324772747	0.649385301	0,233596475868427	PF_7dpci
251429	ENSXMAG00000026002	7dpci	III	NA	NA		NA	ZF	NA	NA	NA	ZF_7dpci
251430	ENSXMAG00000026002	7dpci	III	NA	NA		NA	PF	-0.324772747	0.649385301	0,504147348804888	PF_7dpci
251431	ENSXMAG00000026002	Uninj	I	NA	NA		NA	ZF	NA	NA	NA	ZF_Uninj
251432	ENSXMAG00000026002	Uninj	I	NA	NA		NA	PF	-0.324772747	0.649385301	0,293282396050003	PF_Uninj
251433	ENSXMAG00000026002	Uninj	II	NA	NA		NA	ZF	NA	NA	NA	ZF_Uninj
251434	ENSXMAG00000026002	Uninj	II	NA	NA		NA	PF	-0.324772747	0.649385301	0,580576981378947	PF_Uninj
251435	ENSXMAG00000026002	Uninj	III	NA	NA		NA	ZF	NA	NA	NA	ZF_Uninj
251436	ENSXMAG00000026002	Uninj	III	NA	NA		NA	PF	-0.324772747	0.649385301	0,426556831151276	PF_Uninj
251437	ENSXMAG00000026003	7dpci	I	ENSDARG00000075416	si:ch211-207k7.4	si:ch211-207k7.4	si:ch211-207k7.4	ZF	-0.066587179	0.953508524	1,22223281957691	ZF_7dpci
251438	ENSXMAG00000026003	7dpci	I	ENSDARG00000075416	si:ch211-207k7.4	si:ch211-207k7.4	si:ch211-207k7.4	PF	-0.631177059	0.008814709	8,25717108651275	PF_7dpci
251439	ENSXMAG00000026003	7dpci	II	ENSDARG00000075416	si:ch211-207k7.4	si:ch211-207k7.4	si:ch211-207k7.4	ZF	-0.066587179	0.953508524	0,571642692644073	ZF_7dpci
251440	ENSXMAG00000026003	7dpci	II	ENSDARG00000075416	si:ch211-207k7.4	si:ch211-207k7.4	si:ch211-207k7.4	PF	-0.631177059	0.008814709	8,79880059133042	PF_7dpci
251441	ENSXMAG00000026003	7dpci	III	ENSDARG00000075416	si:ch211-207k7.4	si:ch211-207k7.4	si:ch211-207k7.4	ZF	-0.066587179	0.953508524	3,5344296296415	ZF_7dpci
251442	ENSXMAG00000026003	7dpci	III	ENSDARG00000075416	si:ch211-207k7.4	si:ch211-207k7.4	si:ch211-207k7.4	PF	-0.631177059	0.008814709	7,25196570981899	PF_7dpci
251443	ENSXMAG00000026003	Uninj	I	ENSDARG00000075416	si:ch211-207k7.4	si:ch211-207k7.4	si:ch211-207k7.4	ZF	-0.066587179	0.953508524	2,1514145479606	ZF_Uninj
251444	ENSXMAG00000026003	Uninj	I	ENSDARG00000075416	si:ch211-207k7.4	si:ch211-207k7.4	si:ch211-207k7.4	PF	-0.631177059	0.008814709	11,1121441158304	PF_Uninj
251445	ENSXMAG00000026003	Uninj	II	ENSDARG00000075416	si:ch211-207k7.4	si:ch211-207k7.4	si:ch211-207k7.4	ZF	-0.066587179	0.953508524	1,14786040522855	ZF_Uninj
251446	ENSXMAG00000026003	Uninj	II	ENSDARG00000075416	si:ch211-207k7.4	si:ch211-207k7.4	si:ch211-207k7.4	PF	-0.631177059	0.008814709	11,2358721717557	PF_Uninj
251447	ENSXMAG00000026003	Uninj	III	ENSDARG00000075416	si:ch211-207k7.4	si:ch211-207k7.4	si:ch211-207k7.4	ZF	-0.066587179	0.953508524	1,80153779269277	ZF_Uninj
251448	ENSXMAG00000026003	Uninj	III	ENSDARG00000075416	si:ch211-207k7.4	si:ch211-207k7.4	si:ch211-207k7.4	PF	-0.631177059	0.008814709	12,3701481008725	PF_Uninj
251449	ENSXMAG00000026004	7dpci	I	NA	NA		NA	ZF	NA	NA	NA	ZF_7dpci
251450	ENSXMAG00000026004	7dpci	I	NA	NA		NA	PF	0.343599404	0.62392531	0,432518485571741	PF_7dpci
251451	ENSXMAG00000026004	7dpci	II	NA	NA		NA	ZF	NA	NA	NA	ZF_7dpci
251452	ENSXMAG00000026004	7dpci	II	NA	NA		NA	PF	0.343599404	0.62392531	0,467192951736854	PF_7dpci
251453	ENSXMAG00000026004	7dpci	III	NA	NA		NA	ZF	NA	NA	NA	ZF_7dpci
251454	ENSXMAG00000026004	7dpci	III	NA	NA		NA	PF	0.343599404	0.62392531	0,232683391747388	PF_7dpci
251455	ENSXMAG00000026004	Uninj	I	NA	NA		NA	ZF	NA	NA	NA	ZF_Uninj
251456	ENSXMAG00000026004	Uninj	I	NA	NA		NA	PF	0.343599404	0.62392531	0,293282396050003	PF_Uninj
251457	ENSXMAG00000026004	Uninj	II	NA	NA		NA	ZF	NA	NA	NA	ZF_Uninj
251458	ENSXMAG00000026004	Uninj	II	NA	NA		NA	PF	0.343599404	0.62392531	0,136606348595438	PF_Uninj
251459	ENSXMAG00000026004	Uninj	III	NA	NA		NA	ZF	NA	NA	NA	ZF_Uninj
251460	ENSXMAG00000026004	Uninj	III	NA	NA		NA	PF	0.343599404	0.62392531	0,106639207787819	PF_Uninj
251461	ENSXMAG00000026005	7dpci	I	NA	NA		NA	ZF	NA	NA	NA	ZF_7dpci
251462	ENSXMAG00000026005	7dpci	I	NA	NA		NA	PF			0	PF_7dpci
251463	ENSXMAG00000026005	7dpci	II	NA	NA		NA	ZF	NA	NA	NA	ZF_7dpci
251464	ENSXMAG00000026005	7dpci	II	NA	NA		NA	PF			0	PF_7dpci
251465	ENSXMAG00000026005	7dpci	III	NA	NA		NA	ZF	NA	NA	NA	ZF_7dpci
251466	ENSXMAG00000026005	7dpci	III	NA	NA		NA	PF			0	PF_7dpci
251467	ENSXMAG00000026005	Uninj	I	NA	NA		NA	ZF	NA	NA	NA	ZF_Uninj
251468	ENSXMAG00000026005	Uninj	I	NA	NA		NA	PF			0	PF_Uninj
251469	ENSXMAG00000026005	Uninj	II	NA	NA		NA	ZF	NA	NA	NA	ZF_Uninj
251470	ENSXMAG00000026005	Uninj	II	NA	NA		NA	PF			0	PF_Uninj
251471	ENSXMAG00000026005	Uninj	III	NA	NA		NA	ZF	NA	NA	NA	ZF_Uninj
251472	ENSXMAG00000026005	Uninj	III	NA	NA		NA	PF			0	PF_Uninj
251473	ENSXMAG00000026006	7dpci	I	NA	NA		NA	ZF	NA	NA	NA	ZF_7dpci
251474	ENSXMAG00000026006	7dpci	I	NA	NA		NA	PF			0	PF_7dpci
251475	ENSXMAG00000026006	7dpci	II	NA	NA		NA	ZF	NA	NA	NA	ZF_7dpci
251476	ENSXMAG00000026006	7dpci	II	NA	NA		NA	PF			0	PF_7dpci
251477	ENSXMAG00000026006	7dpci	III	NA	NA		NA	ZF	NA	NA	NA	ZF_7dpci
251478	ENSXMAG00000026006	7dpci	III	NA	NA		NA	PF			0	PF_7dpci
251479	ENSXMAG00000026006	Uninj	I	NA	NA		NA	ZF	NA	NA	NA	ZF_Uninj
251480	ENSXMAG00000026006	Uninj	I	NA	NA		NA	PF			0	PF_Uninj
251481	ENSXMAG00000026006	Uninj	II	NA	NA		NA	ZF	NA	NA	NA	ZF_Uninj
251482	ENSXMAG00000026006	Uninj	II	NA	NA		NA	PF			0	PF_Uninj
251483	ENSXMAG00000026006	Uninj	III	NA	NA		NA	ZF	NA	NA	NA	ZF_Uninj
251484	ENSXMAG00000026006	Uninj	III	NA	NA		NA	PF			0	PF_Uninj
251485	ENSXMAG00000026007	7dpci	I	ENSDARG00000102808	calr3b	calr3b	calr3b	ZF	-0.304927555	0.469877124	18,6285140068111	ZF_7dpci
251486	ENSXMAG00000026007	7dpci	I	ENSDARG00000102808	calr3b	calr3b	calr3b	PF	0.500487815	0.030806681	221,252865294392	PF_7dpci
251487	ENSXMAG00000026007	7dpci	II	ENSDARG00000102808	calr3b	calr3b	calr3b	ZF	-0.304927555	0.469877124	10,8612111573692	ZF_7dpci
251488	ENSXMAG00000026007	7dpci	II	ENSDARG00000102808	calr3b	calr3b	calr3b	PF	0.500487815	0.030806681	173,912576285333	PF_7dpci
251489	ENSXMAG00000026007	7dpci	III	ENSDARG00000102808	calr3b	calr3b	calr3b	ZF	-0.304927555	0.469877124	17,8173986820325	ZF_7dpci
251490	ENSXMAG00000026007	7dpci	III	ENSDARG00000102808	calr3b	calr3b	calr3b	PF	0.500487815	0.030806681	173,620590796552	PF_7dpci
251491	ENSXMAG00000026007	Uninj	I	ENSDARG00000102808	calr3b	calr3b	calr3b	ZF	-0.304927555	0.469877124	15,9563245640411	ZF_Uninj
251492	ENSXMAG00000026007	Uninj	I	ENSDARG00000102808	calr3b	calr3b	calr3b	PF	0.500487815	0.030806681	102,942121028505	PF_Uninj
251493	ENSXMAG00000026007	Uninj	II	ENSDARG00000102808	calr3b	calr3b	calr3b	ZF	-0.304927555	0.469877124	18,1106863943911	ZF_Uninj
251494	ENSXMAG00000026007	Uninj	II	ENSDARG00000102808	calr3b	calr3b	calr3b	PF	0.500487815	0.030806681	100,029998745309	PF_Uninj
251495	ENSXMAG00000026007	Uninj	III	ENSDARG00000102808	calr3b	calr3b	calr3b	ZF	-0.304927555	0.469877124	18,5758563509994	ZF_Uninj
251496	ENSXMAG00000026007	Uninj	III	ENSDARG00000102808	calr3b	calr3b	calr3b	PF	0.500487815	0.030806681	155,106727712401	PF_Uninj
251497	ENSXMAG00000026008	7dpci	I	NA	NA		NA	ZF	NA	NA	NA	ZF_7dpci
251498	ENSXMAG00000026008	7dpci	I	NA	NA		NA	PF	1.628484358	4.16309E-07	14,5876689199446	PF_7dpci
251499	ENSXMAG00000026008	7dpci	II	NA	NA		NA	ZF	NA	NA	NA	ZF_7dpci
251500	ENSXMAG00000026008	7dpci	II	NA	NA		NA	PF	1.628484358	4.16309E-07	11,1347653500147	PF_7dpci
251501	ENSXMAG00000026008	7dpci	III	NA	NA		NA	ZF	NA	NA	NA	ZF_7dpci
251502	ENSXMAG00000026008	7dpci	III	NA	NA		NA	PF	1.628484358	4.16309E-07	9,92782471591461	PF_7dpci
251503	ENSXMAG00000026008	Uninj	I	NA	NA		NA	ZF	NA	NA	NA	ZF_Uninj
251504	ENSXMAG00000026008	Uninj	I	NA	NA		NA	PF	1.628484358	4.16309E-07	1,59675971178727	PF_Uninj
251505	ENSXMAG00000026008	Uninj	II	NA	NA		NA	ZF	NA	NA	NA	ZF_Uninj
251506	ENSXMAG00000026008	Uninj	II	NA	NA		NA	PF	1.628484358	4.16309E-07	2,28815633899045	PF_Uninj
251507	ENSXMAG00000026008	Uninj	III	NA	NA		NA	ZF	NA	NA	NA	ZF_Uninj
251508	ENSXMAG00000026008	Uninj	III	NA	NA		NA	PF	1.628484358	4.16309E-07	4,63880553992259	PF_Uninj
251509	ENSXMAG00000026009	7dpci	I	NA	NA		NA	ZF	NA	NA	NA	ZF_7dpci
251510	ENSXMAG00000026009	7dpci	I	NA	NA		NA	PF			0	PF_7dpci
251511	ENSXMAG00000026009	7dpci	II	NA	NA		NA	ZF	NA	NA	NA	ZF_7dpci
251512	ENSXMAG00000026009	7dpci	II	NA	NA		NA	PF			0	PF_7dpci
251513	ENSXMAG00000026009	7dpci	III	NA	NA		NA	ZF	NA	NA	NA	ZF_7dpci
251514	ENSXMAG00000026009	7dpci	III	NA	NA		NA	PF			0	PF_7dpci
251515	ENSXMAG00000026009	Uninj	I	NA	NA		NA	ZF	NA	NA	NA	ZF_Uninj
251516	ENSXMAG00000026009	Uninj	I	NA	NA		NA	PF			0	PF_Uninj
251517	ENSXMAG00000026009	Uninj	II	NA	NA		NA	ZF	NA	NA	NA	ZF_Uninj
251518	ENSXMAG00000026009	Uninj	II	NA	NA		NA	PF			0	PF_Uninj
251519	ENSXMAG00000026009	Uninj	III	NA	NA		NA	ZF	NA	NA	NA	ZF_Uninj
251520	ENSXMAG00000026009	Uninj	III	NA	NA		NA	PF			0	PF_Uninj
251521	ENSXMAG00000026010	7dpci	I	NA	NA		NA	ZF	NA	NA	NA	ZF_7dpci
251522	ENSXMAG00000026010	7dpci	I	NA	NA		NA	PF	0.490007711	0.434128801	0,196599311627507	PF_7dpci
251523	ENSXMAG00000026010	7dpci	II	NA	NA		NA	ZF	NA	NA	NA	ZF_7dpci
251524	ENSXMAG00000026010	7dpci	II	NA	NA		NA	PF	0.490007711	0.434128801	0,506125697571764	PF_7dpci
251525	ENSXMAG00000026010	7dpci	III	NA	NA		NA	ZF	NA	NA	NA	ZF_7dpci
251526	ENSXMAG00000026010	7dpci	III	NA	NA		NA	PF	0.490007711	0.434128801	0,620489044508658	PF_7dpci
251527	ENSXMAG00000026010	Uninj	I	NA	NA		NA	ZF	NA	NA	NA	ZF_Uninj
251528	ENSXMAG00000026010	Uninj	I	NA	NA		NA	PF	0.490007711	0.434128801	0,293282396050003	PF_Uninj
251529	ENSXMAG00000026010	Uninj	II	NA	NA		NA	ZF	NA	NA	NA	ZF_Uninj
251530	ENSXMAG00000026010	Uninj	II	NA	NA		NA	PF	0.490007711	0.434128801	0,0683031742977192	PF_Uninj
251531	ENSXMAG00000026010	Uninj	III	NA	NA		NA	ZF	NA	NA	NA	ZF_Uninj
251532	ENSXMAG00000026010	Uninj	III	NA	NA		NA	PF	0.490007711	0.434128801	0,106639207787819	PF_Uninj
251533	ENSXMAG00000026011	7dpci	I	ENSDARG00000056206	camk2g2	camk2g2	camk2g2	ZF	0.408368738	0.289840253	20,2300604607881	ZF_7dpci
251534	ENSXMAG00000026011	7dpci	I	ENSDARG00000056206	camk2g2	camk2g2	camk2g2	PF	-1.004938671	0.000543822	2,75239036260962	PF_7dpci
251535	ENSXMAG00000026011	7dpci	II	ENSDARG00000056206	camk2g2	camk2g2	camk2g2	ZF	0.408368738	0.289840253	16,8226278081167	ZF_7dpci
251536	ENSXMAG00000026011	7dpci	II	ENSDARG00000056206	camk2g2	camk2g2	camk2g2	PF	-1.004938671	0.000543822	3,03675418628955	PF_7dpci
251537	ENSXMAG00000026011	7dpci	III	ENSDARG00000056206	camk2g2	camk2g2	camk2g2	ZF	0.408368738	0.289840253	24,8378410967072	ZF_7dpci
251538	ENSXMAG00000026011	7dpci	III	ENSDARG00000056206	camk2g2	camk2g2	camk2g2	PF	-1.004938671	0.000543822	2,55951730925903	PF_7dpci
251539	ENSXMAG00000026011	Uninj	I	ENSDARG00000056206	camk2g2	camk2g2	camk2g2	ZF	0.408368738	0.289840253	10,3985036484762	ZF_Uninj
251540	ENSXMAG00000026011	Uninj	I	ENSDARG00000056206	camk2g2	camk2g2	camk2g2	PF	-1.004938671	0.000543822	5,05097459843631	PF_Uninj
251541	ENSXMAG00000026011	Uninj	II	ENSDARG00000056206	camk2g2	camk2g2	camk2g2	ZF	0.408368738	0.289840253	14,4970517827212	ZF_Uninj
251542	ENSXMAG00000026011	Uninj	II	ENSDARG00000056206	camk2g2	camk2g2	camk2g2	PF	-1.004938671	0.000543822	5,43010235796627	PF_Uninj
251543	ENSXMAG00000026011	Uninj	III	ENSDARG00000056206	camk2g2	camk2g2	camk2g2	ZF	0.408368738	0.289840253	15,132917457976	ZF_Uninj
251544	ENSXMAG00000026011	Uninj	III	ENSDARG00000056206	camk2g2	camk2g2	camk2g2	PF	-1.004938671	0.000543822	5,86515642728235	PF_Uninj
251545	ENSXMAG00000026012	7dpci	I	NA	NA		NA	ZF	NA	NA	NA	ZF_7dpci
251546	ENSXMAG00000026012	7dpci	I	NA	NA		NA	PF	-0.100543213		0	PF_7dpci
251547	ENSXMAG00000026012	7dpci	II	NA	NA		NA	ZF	NA	NA	NA	ZF_7dpci
251548	ENSXMAG00000026012	7dpci	II	NA	NA		NA	PF	-0.100543213		0	PF_7dpci
251549	ENSXMAG00000026012	7dpci	III	NA	NA		NA	ZF	NA	NA	NA	ZF_7dpci
251550	ENSXMAG00000026012	7dpci	III	NA	NA		NA	PF	-0.100543213		0	PF_7dpci
251551	ENSXMAG00000026012	Uninj	I	NA	NA		NA	ZF	NA	NA	NA	ZF_Uninj
251552	ENSXMAG00000026012	Uninj	I	NA	NA		NA	PF	-0.100543213		0,03258693290255	PF_Uninj
251553	ENSXMAG00000026012	Uninj	II	NA	NA		NA	ZF	NA	NA	NA	ZF_Uninj
251554	ENSXMAG00000026012	Uninj	II	NA	NA		NA	PF	-0.100543213		0,0683031742977192	PF_Uninj
251555	ENSXMAG00000026012	Uninj	III	NA	NA		NA	ZF	NA	NA	NA	ZF_Uninj
251556	ENSXMAG00000026012	Uninj	III	NA	NA		NA	PF	-0.100543213		0	PF_Uninj
251557	ENSXMAG00000026013	7dpci	I	ENSDARG00000102719	pcdh2ab3	_b	pcdh2ab3	ZF			0	ZF_7dpci
251558	ENSXMAG00000026013	7dpci	I	ENSDARG00000102719	pcdh2ab3	_b	pcdh2ab3	PF			0	PF_7dpci
251559	ENSXMAG00000026013	7dpci	II	ENSDARG00000102719	pcdh2ab3	_b	pcdh2ab3	ZF			0	ZF_7dpci
251560	ENSXMAG00000026013	7dpci	II	ENSDARG00000102719	pcdh2ab3	_b	pcdh2ab3	PF			0	PF_7dpci
251561	ENSXMAG00000026013	7dpci	III	ENSDARG00000102719	pcdh2ab3	_b	pcdh2ab3	ZF			0	ZF_7dpci
251562	ENSXMAG00000026013	7dpci	III	ENSDARG00000102719	pcdh2ab3	_b	pcdh2ab3	PF			0	PF_7dpci
251563	ENSXMAG00000026013	Uninj	I	ENSDARG00000102719	pcdh2ab3	_b	pcdh2ab3	ZF			0	ZF_Uninj
251564	ENSXMAG00000026013	Uninj	I	ENSDARG00000102719	pcdh2ab3	_b	pcdh2ab3	PF			0	PF_Uninj
251565	ENSXMAG00000026013	Uninj	II	ENSDARG00000102719	pcdh2ab3	_b	pcdh2ab3	ZF			0	ZF_Uninj
251566	ENSXMAG00000026013	Uninj	II	ENSDARG00000102719	pcdh2ab3	_b	pcdh2ab3	PF			0	PF_Uninj
251567	ENSXMAG00000026013	Uninj	III	ENSDARG00000102719	pcdh2ab3	_b	pcdh2ab3	ZF			0	ZF_Uninj
251568	ENSXMAG00000026013	Uninj	III	ENSDARG00000102719	pcdh2ab3	_b	pcdh2ab3	PF			0	PF_Uninj
251569	ENSXMAG00000026014	7dpci	I	ENSDARG00000068036	tmem119b	tmem119b	tmem119b	ZF	0.132913991		0,337167674362689	ZF_7dpci
251570	ENSXMAG00000026014	7dpci	I	ENSDARG00000068036	tmem119b	tmem119b	tmem119b	PF	-0.300094861	0.604704533	2,0053129785918	PF_7dpci
251571	ENSXMAG00000026014	7dpci	II	ENSDARG00000068036	tmem119b	tmem119b	tmem119b	ZF	0.132913991		0,449147829671225	ZF_7dpci
251572	ENSXMAG00000026014	7dpci	II	ENSDARG00000068036	tmem119b	tmem119b	tmem119b	PF	-0.300094861	0.604704533	1,20691512517705	PF_7dpci
251573	ENSXMAG00000026014	7dpci	III	ENSDARG00000068036	tmem119b	tmem119b	tmem119b	ZF	0.132913991		0,193667376961157	ZF_7dpci
251574	ENSXMAG00000026014	7dpci	III	ENSDARG00000068036	tmem119b	tmem119b	tmem119b	PF	-0.300094861	0.604704533	1,35731978509869	PF_7dpci
251575	ENSXMAG00000026014	Uninj	I	ENSDARG00000068036	tmem119b	tmem119b	tmem119b	ZF	0.132913991		0,394426000459444	ZF_Uninj
251576	ENSXMAG00000026014	Uninj	I	ENSDARG00000068036	tmem119b	tmem119b	tmem119b	PF	-0.300094861	0.604704533	1,66193357773826	PF_Uninj
251577	ENSXMAG00000026014	Uninj	II	ENSDARG00000068036	tmem119b	tmem119b	tmem119b	ZF	0.132913991		0,0850266966966811	ZF_Uninj
251578	ENSXMAG00000026014	Uninj	II	ENSDARG00000068036	tmem119b	tmem119b	tmem119b	PF	-0.300094861	0.604704533	1,74173094447388	PF_Uninj
251579	ENSXMAG00000026014	Uninj	III	ENSDARG00000068036	tmem119b	tmem119b	tmem119b	ZF	0.132913991		0,120102519512851	ZF_Uninj
251580	ENSXMAG00000026014	Uninj	III	ENSDARG00000068036	tmem119b	tmem119b	tmem119b	PF	-0.300094861	0.604704533	1,91950574018074	PF_Uninj
251581	ENSXMAG00000026015	7dpci	I	NA	NA	TMEM138	NA	ZF	NA	NA	NA	ZF_7dpci
251582	ENSXMAG00000026015	7dpci	I	NA	NA	TMEM138	NA	PF	-0.090517074		0	PF_7dpci
251583	ENSXMAG00000026015	7dpci	II	NA	NA	TMEM138	NA	ZF	NA	NA	NA	ZF_7dpci
251584	ENSXMAG00000026015	7dpci	II	NA	NA	TMEM138	NA	PF	-0.090517074		0	PF_7dpci
251585	ENSXMAG00000026015	7dpci	III	NA	NA	TMEM138	NA	ZF	NA	NA	NA	ZF_7dpci
251586	ENSXMAG00000026015	7dpci	III	NA	NA	TMEM138	NA	PF	-0.090517074		0,0387805652723509	PF_7dpci
251587	ENSXMAG00000026015	Uninj	I	NA	NA	TMEM138	NA	ZF	NA	NA	NA	ZF_Uninj
251588	ENSXMAG00000026015	Uninj	I	NA	NA	TMEM138	NA	PF	-0.090517074		0	PF_Uninj
251589	ENSXMAG00000026015	Uninj	II	NA	NA	TMEM138	NA	ZF	NA	NA	NA	ZF_Uninj
251590	ENSXMAG00000026015	Uninj	II	NA	NA	TMEM138	NA	PF	-0.090517074		0,0683031742977192	PF_Uninj
251591	ENSXMAG00000026015	Uninj	III	NA	NA	TMEM138	NA	ZF	NA	NA	NA	ZF_Uninj
251592	ENSXMAG00000026015	Uninj	III	NA	NA	TMEM138	NA	PF	-0.090517074		0,0533196038729556	PF_Uninj
251593	ENSXMAG00000026016	7dpci	I	ENSDARG00000038074	ergic3	ergic3_a	ergic3	ZF	0.459292675	0.236115042	14,7510857551924	ZF_7dpci
251594	ENSXMAG00000026016	7dpci	I	ENSDARG00000038074	ergic3	ergic3_a	ergic3	PF	0.278995788	0.62262339	2,08395270322525	PF_7dpci
251595	ENSXMAG00000026016	7dpci	II	ENSDARG00000038074	ergic3	ergic3_a	ergic3	ZF	0.459292675	0.236115042	15,4343526968828	ZF_7dpci
251596	ENSXMAG00000026016	7dpci	II	ENSDARG00000038074	ergic3	ergic3_a	ergic3	PF	0.278995788	0.62262339	1,94663729904672	PF_7dpci
251597	ENSXMAG00000026016	7dpci	III	ENSDARG00000038074	ergic3	ergic3_a	ergic3	ZF	0.459292675	0.236115042	21,6907462194712	ZF_7dpci
251598	ENSXMAG00000026016	7dpci	III	ENSDARG00000038074	ergic3	ergic3_a	ergic3	PF	0.278995788	0.62262339	1,7839060034344	PF_7dpci
251599	ENSXMAG00000026016	Uninj	I	ENSDARG00000038074	ergic3	ergic3_a	ergic3	ZF	0.459292675	0.236115042	11,2590694676605	ZF_Uninj
251600	ENSXMAG00000026016	Uninj	I	ENSDARG00000038074	ergic3	ergic3_a	ergic3	PF	0.278995788	0.62262339	1,23830345015101	PF_Uninj
251601	ENSXMAG00000026016	Uninj	II	ENSDARG00000038074	ergic3	ergic3_a	ergic3	ZF	0.459292675	0.236115042	11,7761974909398	ZF_Uninj
251602	ENSXMAG00000026016	Uninj	II	ENSDARG00000038074	ergic3	ergic3_a	ergic3	PF	0.278995788	0.62262339	1,36606348595438	PF_Uninj
251603	ENSXMAG00000026016	Uninj	III	ENSDARG00000038074	ergic3	ergic3_a	ergic3	ZF	0.459292675	0.236115042	9,20785983092667	ZF_Uninj
251604	ENSXMAG00000026016	Uninj	III	ENSDARG00000038074	ergic3	ergic3_a	ergic3	PF	0.278995788	0.62262339	1,49294890902947	PF_Uninj
251605	ENSXMAG00000026017	7dpci	I	ENSDARG00000093198	c3a.4_c	_d	c3a.4	ZF	1.144729392	0.019199836	1,05364898244423	ZF_7dpci
251606	ENSXMAG00000026017	7dpci	I	ENSDARG00000093198	c3a.4_c	_d	c3a.4	PF			0	PF_7dpci
251607	ENSXMAG00000026017	7dpci	I	ENSDARG00000043719	c3a.6_b	_d	c3a.6	ZF	-0.025269379		0	ZF_7dpci
251608	ENSXMAG00000026017	7dpci	I	ENSDARG00000043719	c3a.6_b	_d	c3a.6	PF			0	PF_7dpci
251609	ENSXMAG00000026017	7dpci	I	ENSDARG00000012694	c3a.1_a	_d	c3a.1	ZF	1.27841027	0.005979896	1,85442220894613	ZF_7dpci
251610	ENSXMAG00000026017	7dpci	I	ENSDARG00000012694	c3a.1_a	_d	c3a.1	PF			0	PF_7dpci
251611	ENSXMAG00000026017	7dpci	II	ENSDARG00000012694	c3a.1_a	_d	c3a.1	ZF	1.27841027	0.005979896	4,12399370820344	ZF_7dpci
251612	ENSXMAG00000026017	7dpci	II	ENSDARG00000012694	c3a.1_a	_d	c3a.1	PF			0	PF_7dpci
251613	ENSXMAG00000026017	7dpci	II	ENSDARG00000043719	c3a.6_b	_d	c3a.6	ZF	-0.025269379		0	ZF_7dpci
251614	ENSXMAG00000026017	7dpci	II	ENSDARG00000043719	c3a.6_b	_d	c3a.6	PF			0	PF_7dpci
251615	ENSXMAG00000026017	7dpci	II	ENSDARG00000093198	c3a.4_c	_d	c3a.4	ZF	1.144729392	0.019199836	2,28657076975681	ZF_7dpci
251616	ENSXMAG00000026017	7dpci	II	ENSDARG00000093198	c3a.4_c	_d	c3a.4	PF			0	PF_7dpci
251617	ENSXMAG00000026017	7dpci	III	ENSDARG00000012694	c3a.1_a	_d	c3a.1	ZF	1.27841027	0.005979896	6,72994135148584	ZF_7dpci
251618	ENSXMAG00000026017	7dpci	III	ENSDARG00000012694	c3a.1_a	_d	c3a.1	PF			0	PF_7dpci
251619	ENSXMAG00000026017	7dpci	III	ENSDARG00000043719	c3a.6_b	_d	c3a.6	ZF	-0.025269379		0	ZF_7dpci
251620	ENSXMAG00000026017	7dpci	III	ENSDARG00000043719	c3a.6_b	_d	c3a.6	PF			0	PF_7dpci
251621	ENSXMAG00000026017	7dpci	III	ENSDARG00000093198	c3a.4_c	_d	c3a.4	ZF	1.144729392	0.019199836	1,88825692544936	ZF_7dpci
251622	ENSXMAG00000026017	7dpci	III	ENSDARG00000093198	c3a.4_c	_d	c3a.4	PF			0	PF_7dpci
251623	ENSXMAG00000026017	Uninj	I	ENSDARG00000012694	c3a.1_a	_d	c3a.1	ZF	1.27841027	0.005979896	0,609567455255504	ZF_Uninj
251624	ENSXMAG00000026017	Uninj	I	ENSDARG00000012694	c3a.1_a	_d	c3a.1	PF			0	PF_Uninj
251625	ENSXMAG00000026017	Uninj	I	ENSDARG00000043719	c3a.6_b	_d	c3a.6	ZF	-0.025269379		0	ZF_Uninj
251626	ENSXMAG00000026017	Uninj	I	ENSDARG00000043719	c3a.6_b	_d	c3a.6	PF			0	PF_Uninj
251627	ENSXMAG00000026017	Uninj	I	ENSDARG00000093198	c3a.4_c	_d	c3a.4	ZF	1.144729392	0.019199836	0,21514145479606	ZF_Uninj
251628	ENSXMAG00000026017	Uninj	I	ENSDARG00000093198	c3a.4_c	_d	c3a.4	PF			0	PF_Uninj
251629	ENSXMAG00000026017	Uninj	II	ENSDARG00000043719	c3a.6_b	_d	c3a.6	ZF	-0.025269379		0	ZF_Uninj
251630	ENSXMAG00000026017	Uninj	II	ENSDARG00000043719	c3a.6_b	_d	c3a.6	PF			0	PF_Uninj
251631	ENSXMAG00000026017	Uninj	II	ENSDARG00000012694	c3a.1_a	_d	c3a.1	ZF	1.27841027	0.005979896	1,36042714706839	ZF_Uninj
251632	ENSXMAG00000026017	Uninj	II	ENSDARG00000012694	c3a.1_a	_d	c3a.1	PF			0	PF_Uninj
251633	ENSXMAG00000026017	Uninj	II	ENSDARG00000093198	c3a.4_c	_d	c3a.4	ZF	1.144729392	0.019199836	0,42513348328713	ZF_Uninj
251634	ENSXMAG00000026017	Uninj	II	ENSDARG00000093198	c3a.4_c	_d	c3a.4	PF			0	PF_Uninj
251635	ENSXMAG00000026017	Uninj	III	ENSDARG00000012694	c3a.1_a	_d	c3a.1	ZF	1.27841027	0.005979896	0,240205039025703	ZF_Uninj
251636	ENSXMAG00000026017	Uninj	III	ENSDARG00000012694	c3a.1_a	_d	c3a.1	PF			0	PF_Uninj
251637	ENSXMAG00000026017	Uninj	III	ENSDARG00000043719	c3a.6_b	_d	c3a.6	ZF	-0.025269379		0,0400341731709504	ZF_Uninj
251638	ENSXMAG00000026017	Uninj	III	ENSDARG00000043719	c3a.6_b	_d	c3a.6	PF			0	PF_Uninj
251639	ENSXMAG00000026017	Uninj	III	ENSDARG00000093198	c3a.4_c	_d	c3a.4	ZF	1.144729392	0.019199836	0,280239212196653	ZF_Uninj
251640	ENSXMAG00000026017	Uninj	III	ENSDARG00000093198	c3a.4_c	_d	c3a.4	PF			0	PF_Uninj
251641	ENSXMAG00000026018	7dpci	I	NA	NA		NA	ZF	NA	NA	NA	ZF_7dpci
251642	ENSXMAG00000026018	7dpci	I	NA	NA		NA	PF	-0.479746978	0.452557498	0,393198623211144	PF_7dpci
251643	ENSXMAG00000026018	7dpci	II	NA	NA		NA	ZF	NA	NA	NA	ZF_7dpci
251644	ENSXMAG00000026018	7dpci	II	NA	NA		NA	PF	-0.479746978	0.452557498	0,817587665539495	PF_7dpci
251645	ENSXMAG00000026018	7dpci	III	NA	NA		NA	ZF	NA	NA	NA	ZF_7dpci
251646	ENSXMAG00000026018	7dpci	III	NA	NA		NA	PF	-0.479746978	0.452557498	0,504147348804888	PF_7dpci
251647	ENSXMAG00000026018	Uninj	I	NA	NA		NA	ZF	NA	NA	NA	ZF_Uninj
251648	ENSXMAG00000026018	Uninj	I	NA	NA		NA	PF	-0.479746978	0.452557498	1,20571651717551	PF_Uninj
251649	ENSXMAG00000026018	Uninj	II	NA	NA		NA	ZF	NA	NA	NA	ZF_Uninj
251650	ENSXMAG00000026018	Uninj	II	NA	NA		NA	PF	-0.479746978	0.452557498	0,819638091437817	PF_Uninj
251651	ENSXMAG00000026018	Uninj	III	NA	NA		NA	ZF	NA	NA	NA	ZF_Uninj
251652	ENSXMAG00000026018	Uninj	III	NA	NA		NA	PF	-0.479746978	0.452557498	0,586515642728235	PF_Uninj
251653	ENSXMAG00000026019	7dpci	I	NA	NA		NA	ZF	NA	NA	NA	ZF_7dpci
251654	ENSXMAG00000026019	7dpci	I	NA	NA		NA	PF	0.060931873		0,0393198623167274	PF_7dpci
251655	ENSXMAG00000026019	7dpci	II	NA	NA		NA	ZF	NA	NA	NA	ZF_7dpci
251656	ENSXMAG00000026019	7dpci	II	NA	NA		NA	PF	0.060931873		0,155730983897969	PF_7dpci
251657	ENSXMAG00000026019	7dpci	III	NA	NA		NA	ZF	NA	NA	NA	ZF_7dpci
251658	ENSXMAG00000026019	7dpci	III	NA	NA		NA	PF	0.060931873		0	PF_7dpci
251659	ENSXMAG00000026019	Uninj	I	NA	NA		NA	ZF	NA	NA	NA	ZF_Uninj
251660	ENSXMAG00000026019	Uninj	I	NA	NA		NA	PF	0.060931873		0,03258693290255	PF_Uninj
251661	ENSXMAG00000026019	Uninj	II	NA	NA		NA	ZF	NA	NA	NA	ZF_Uninj
251662	ENSXMAG00000026019	Uninj	II	NA	NA		NA	PF	0.060931873		0,0683031742977192	PF_Uninj
251663	ENSXMAG00000026019	Uninj	III	NA	NA		NA	ZF	NA	NA	NA	ZF_Uninj
251664	ENSXMAG00000026019	Uninj	III	NA	NA		NA	PF	0.060931873		0	PF_Uninj
251665	ENSXMAG00000026020	7dpci	I	NA	NA		NA	ZF	NA	NA	NA	ZF_7dpci
251666	ENSXMAG00000026020	7dpci	I	NA	NA		NA	PF			0	PF_7dpci
251667	ENSXMAG00000026020	7dpci	II	NA	NA		NA	ZF	NA	NA	NA	ZF_7dpci
251668	ENSXMAG00000026020	7dpci	II	NA	NA		NA	PF			0	PF_7dpci
251669	ENSXMAG00000026020	7dpci	III	NA	NA		NA	ZF	NA	NA	NA	ZF_7dpci
251670	ENSXMAG00000026020	7dpci	III	NA	NA		NA	PF			0	PF_7dpci
251671	ENSXMAG00000026020	Uninj	I	NA	NA		NA	ZF	NA	NA	NA	ZF_Uninj
251672	ENSXMAG00000026020	Uninj	I	NA	NA		NA	PF			0	PF_Uninj
251673	ENSXMAG00000026020	Uninj	II	NA	NA		NA	ZF	NA	NA	NA	ZF_Uninj
251674	ENSXMAG00000026020	Uninj	II	NA	NA		NA	PF			0	PF_Uninj
251675	ENSXMAG00000026020	Uninj	III	NA	NA		NA	ZF	NA	NA	NA	ZF_Uninj
251676	ENSXMAG00000026020	Uninj	III	NA	NA		NA	PF			0	PF_Uninj
251677	ENSXMAG00000026021	7dpci	I	ENSDARG00000102669	or129-1	or129-1_b	or129-1	ZF			0	ZF_7dpci
251678	ENSXMAG00000026021	7dpci	I	ENSDARG00000102669	or129-1	or129-1_b	or129-1	PF			0	PF_7dpci
251679	ENSXMAG00000026021	7dpci	II	ENSDARG00000102669	or129-1	or129-1_b	or129-1	ZF			0	ZF_7dpci
251680	ENSXMAG00000026021	7dpci	II	ENSDARG00000102669	or129-1	or129-1_b	or129-1	PF			0	PF_7dpci
251681	ENSXMAG00000026021	7dpci	III	ENSDARG00000102669	or129-1	or129-1_b	or129-1	ZF			0	ZF_7dpci
251682	ENSXMAG00000026021	7dpci	III	ENSDARG00000102669	or129-1	or129-1_b	or129-1	PF			0	PF_7dpci
251683	ENSXMAG00000026021	Uninj	I	ENSDARG00000102669	or129-1	or129-1_b	or129-1	ZF			0	ZF_Uninj
251684	ENSXMAG00000026021	Uninj	I	ENSDARG00000102669	or129-1	or129-1_b	or129-1	PF			0	PF_Uninj
251685	ENSXMAG00000026021	Uninj	II	ENSDARG00000102669	or129-1	or129-1_b	or129-1	ZF			0	ZF_Uninj
251686	ENSXMAG00000026021	Uninj	II	ENSDARG00000102669	or129-1	or129-1_b	or129-1	PF			0	PF_Uninj
251687	ENSXMAG00000026021	Uninj	III	ENSDARG00000102669	or129-1	or129-1_b	or129-1	ZF			0	ZF_Uninj
251688	ENSXMAG00000026021	Uninj	III	ENSDARG00000102669	or129-1	or129-1_b	or129-1	PF			0	PF_Uninj
251689	ENSXMAG00000026022	7dpci	I	NA	NA		NA	ZF	NA	NA	NA	ZF_7dpci
251690	ENSXMAG00000026022	7dpci	I	NA	NA		NA	PF	-0.03998921	0.964822094	0,0393198623167274	PF_7dpci
251691	ENSXMAG00000026022	7dpci	II	NA	NA		NA	ZF	NA	NA	NA	ZF_7dpci
251692	ENSXMAG00000026022	7dpci	II	NA	NA		NA	PF	-0.03998921	0.964822094	0,661856681770372	PF_7dpci
251693	ENSXMAG00000026022	7dpci	III	NA	NA		NA	ZF	NA	NA	NA	ZF_7dpci
251694	ENSXMAG00000026022	7dpci	III	NA	NA		NA	PF	-0.03998921	0.964822094	0,232683391747388	PF_7dpci
251695	ENSXMAG00000026022	Uninj	I	NA	NA		NA	ZF	NA	NA	NA	ZF_Uninj
251696	ENSXMAG00000026022	Uninj	I	NA	NA		NA	PF	-0.03998921	0.964822094	0,456217060562753	PF_Uninj
251697	ENSXMAG00000026022	Uninj	II	NA	NA		NA	ZF	NA	NA	NA	ZF_Uninj
251698	ENSXMAG00000026022	Uninj	II	NA	NA		NA	PF	-0.03998921	0.964822094	0,409819045718908	PF_Uninj
251699	ENSXMAG00000026022	Uninj	III	NA	NA		NA	ZF	NA	NA	NA	ZF_Uninj
251700	ENSXMAG00000026022	Uninj	III	NA	NA		NA	PF	-0.03998921	0.964822094	0	PF_Uninj
251701	ENSXMAG00000026023	7dpci	I	NA	NA		NA	ZF	NA	NA	NA	ZF_7dpci
251702	ENSXMAG00000026023	7dpci	I	NA	NA		NA	PF	0.019377409	0.977376518	3,46014788431071	PF_7dpci
251703	ENSXMAG00000026023	7dpci	II	NA	NA		NA	ZF	NA	NA	NA	ZF_7dpci
251704	ENSXMAG00000026023	7dpci	II	NA	NA		NA	PF	0.019377409	0.977376518	3,97114008976326	PF_7dpci
251705	ENSXMAG00000026023	7dpci	III	NA	NA		NA	ZF	NA	NA	NA	ZF_7dpci
251706	ENSXMAG00000026023	7dpci	III	NA	NA		NA	PF	0.019377409	0.977376518	2,55951730925903	PF_7dpci
251707	ENSXMAG00000026023	Uninj	I	NA	NA		NA	ZF	NA	NA	NA	ZF_Uninj
251708	ENSXMAG00000026023	Uninj	I	NA	NA		NA	PF	0.019377409	0.977376518	2,99799782608629	PF_Uninj
251709	ENSXMAG00000026023	Uninj	II	NA	NA		NA	ZF	NA	NA	NA	ZF_Uninj
251710	ENSXMAG00000026023	Uninj	II	NA	NA		NA	PF	0.019377409	0.977376518	2,39061110025166	PF_Uninj
251711	ENSXMAG00000026023	Uninj	III	NA	NA		NA	ZF	NA	NA	NA	ZF_Uninj
251712	ENSXMAG00000026023	Uninj	III	NA	NA		NA	PF	0.019377409	0.977376518	3,46577425278981	PF_Uninj
251713	ENSXMAG00000026024	7dpci	I	NA	NA		NA	ZF	NA	NA	NA	ZF_7dpci
251714	ENSXMAG00000026024	7dpci	I	NA	NA		NA	PF			0	PF_7dpci
251715	ENSXMAG00000026024	7dpci	II	NA	NA		NA	ZF	NA	NA	NA	ZF_7dpci
251716	ENSXMAG00000026024	7dpci	II	NA	NA		NA	PF			0	PF_7dpci
251717	ENSXMAG00000026024	7dpci	III	NA	NA		NA	ZF	NA	NA	NA	ZF_7dpci
251718	ENSXMAG00000026024	7dpci	III	NA	NA		NA	PF			0	PF_7dpci
251719	ENSXMAG00000026024	Uninj	I	NA	NA		NA	ZF	NA	NA	NA	ZF_Uninj
251720	ENSXMAG00000026024	Uninj	I	NA	NA		NA	PF			0	PF_Uninj
251721	ENSXMAG00000026024	Uninj	II	NA	NA		NA	ZF	NA	NA	NA	ZF_Uninj
251722	ENSXMAG00000026024	Uninj	II	NA	NA		NA	PF			0	PF_Uninj
251723	ENSXMAG00000026024	Uninj	III	NA	NA		NA	ZF	NA	NA	NA	ZF_Uninj
251724	ENSXMAG00000026024	Uninj	III	NA	NA		NA	PF			0	PF_Uninj
251725	ENSXMAG00000026025	7dpci	I	NA	NA		NA	ZF	NA	NA	NA	ZF_7dpci
251726	ENSXMAG00000026025	7dpci	I	NA	NA		NA	PF			0	PF_7dpci
251727	ENSXMAG00000026025	7dpci	II	NA	NA		NA	ZF	NA	NA	NA	ZF_7dpci
251728	ENSXMAG00000026025	7dpci	II	NA	NA		NA	PF			0	PF_7dpci
251729	ENSXMAG00000026025	7dpci	III	NA	NA		NA	ZF	NA	NA	NA	ZF_7dpci
251730	ENSXMAG00000026025	7dpci	III	NA	NA		NA	PF			0	PF_7dpci
251731	ENSXMAG00000026025	Uninj	I	NA	NA		NA	ZF	NA	NA	NA	ZF_Uninj
251732	ENSXMAG00000026025	Uninj	I	NA	NA		NA	PF			0	PF_Uninj
251733	ENSXMAG00000026025	Uninj	II	NA	NA		NA	ZF	NA	NA	NA	ZF_Uninj
251734	ENSXMAG00000026025	Uninj	II	NA	NA		NA	PF			0	PF_Uninj
251735	ENSXMAG00000026025	Uninj	III	NA	NA		NA	ZF	NA	NA	NA	ZF_Uninj
251736	ENSXMAG00000026025	Uninj	III	NA	NA		NA	PF			0	PF_Uninj
251737	ENSXMAG00000026026	7dpci	I	NA	NA		NA	ZF	NA	NA	NA	ZF_7dpci
251738	ENSXMAG00000026026	7dpci	I	NA	NA		NA	PF	-0.065456492		0	PF_7dpci
251739	ENSXMAG00000026026	7dpci	II	NA	NA		NA	ZF	NA	NA	NA	ZF_7dpci
251740	ENSXMAG00000026026	7dpci	II	NA	NA		NA	PF	-0.065456492		0	PF_7dpci
251741	ENSXMAG00000026026	7dpci	III	NA	NA		NA	ZF	NA	NA	NA	ZF_7dpci
251742	ENSXMAG00000026026	7dpci	III	NA	NA		NA	PF	-0.065456492		0	PF_7dpci
251743	ENSXMAG00000026026	Uninj	I	NA	NA		NA	ZF	NA	NA	NA	ZF_Uninj
251744	ENSXMAG00000026026	Uninj	I	NA	NA		NA	PF	-0.065456492		0	PF_Uninj
251745	ENSXMAG00000026026	Uninj	II	NA	NA		NA	ZF	NA	NA	NA	ZF_Uninj
251746	ENSXMAG00000026026	Uninj	II	NA	NA		NA	PF	-0.065456492		0,0341515871320078	PF_Uninj
251747	ENSXMAG00000026026	Uninj	III	NA	NA		NA	ZF	NA	NA	NA	ZF_Uninj
251748	ENSXMAG00000026026	Uninj	III	NA	NA		NA	PF	-0.065456492		0,0533196038729556	PF_Uninj
251749	ENSXMAG00000026027	7dpci	I	NA	NA		NA	ZF	NA	NA	NA	ZF_7dpci
251750	ENSXMAG00000026027	7dpci	I	NA	NA		NA	PF			0	PF_7dpci
251751	ENSXMAG00000026027	7dpci	II	NA	NA		NA	ZF	NA	NA	NA	ZF_7dpci
251752	ENSXMAG00000026027	7dpci	II	NA	NA		NA	PF			0	PF_7dpci
251753	ENSXMAG00000026027	7dpci	III	NA	NA		NA	ZF	NA	NA	NA	ZF_7dpci
251754	ENSXMAG00000026027	7dpci	III	NA	NA		NA	PF			0	PF_7dpci
251755	ENSXMAG00000026027	Uninj	I	NA	NA		NA	ZF	NA	NA	NA	ZF_Uninj
251756	ENSXMAG00000026027	Uninj	I	NA	NA		NA	PF			0	PF_Uninj
251757	ENSXMAG00000026027	Uninj	II	NA	NA		NA	ZF	NA	NA	NA	ZF_Uninj
251758	ENSXMAG00000026027	Uninj	II	NA	NA		NA	PF			0	PF_Uninj
251759	ENSXMAG00000026027	Uninj	III	NA	NA		NA	ZF	NA	NA	NA	ZF_Uninj
251760	ENSXMAG00000026027	Uninj	III	NA	NA		NA	PF			0	PF_Uninj
251761	ENSXMAG00000026028	7dpci	I	NA	NA		NA	ZF	NA	NA	NA	ZF_7dpci
251762	ENSXMAG00000026028	7dpci	I	NA	NA		NA	PF			0	PF_7dpci
251763	ENSXMAG00000026028	7dpci	II	NA	NA		NA	ZF	NA	NA	NA	ZF_7dpci
251764	ENSXMAG00000026028	7dpci	II	NA	NA		NA	PF			0	PF_7dpci
251765	ENSXMAG00000026028	7dpci	III	NA	NA		NA	ZF	NA	NA	NA	ZF_7dpci
251766	ENSXMAG00000026028	7dpci	III	NA	NA		NA	PF			0	PF_7dpci
251767	ENSXMAG00000026028	Uninj	I	NA	NA		NA	ZF	NA	NA	NA	ZF_Uninj
251768	ENSXMAG00000026028	Uninj	I	NA	NA		NA	PF			0	PF_Uninj
251769	ENSXMAG00000026028	Uninj	II	NA	NA		NA	ZF	NA	NA	NA	ZF_Uninj
251770	ENSXMAG00000026028	Uninj	II	NA	NA		NA	PF			0	PF_Uninj
251771	ENSXMAG00000026028	Uninj	III	NA	NA		NA	ZF	NA	NA	NA	ZF_Uninj
251772	ENSXMAG00000026028	Uninj	III	NA	NA		NA	PF			0	PF_Uninj
251773	ENSXMAG00000026029	7dpci	I	NA	NA		NA	ZF	NA	NA	NA	ZF_7dpci
251774	ENSXMAG00000026029	7dpci	I	NA	NA		NA	PF			0	PF_7dpci
251775	ENSXMAG00000026029	7dpci	II	NA	NA		NA	ZF	NA	NA	NA	ZF_7dpci
251776	ENSXMAG00000026029	7dpci	II	NA	NA		NA	PF			0	PF_7dpci
251777	ENSXMAG00000026029	7dpci	III	NA	NA		NA	ZF	NA	NA	NA	ZF_7dpci
251778	ENSXMAG00000026029	7dpci	III	NA	NA		NA	PF			0	PF_7dpci
251779	ENSXMAG00000026029	Uninj	I	NA	NA		NA	ZF	NA	NA	NA	ZF_Uninj
251780	ENSXMAG00000026029	Uninj	I	NA	NA		NA	PF			0	PF_Uninj
251781	ENSXMAG00000026029	Uninj	II	NA	NA		NA	ZF	NA	NA	NA	ZF_Uninj
251782	ENSXMAG00000026029	Uninj	II	NA	NA		NA	PF			0	PF_Uninj
251783	ENSXMAG00000026029	Uninj	III	NA	NA		NA	ZF	NA	NA	NA	ZF_Uninj
251784	ENSXMAG00000026029	Uninj	III	NA	NA		NA	PF			0	PF_Uninj
251785	ENSXMAG00000026030	7dpci	I	ENSDARG00000019902	rcvrn2	rcvrn2	rcvrn2	ZF			0	ZF_7dpci
251786	ENSXMAG00000026030	7dpci	I	ENSDARG00000019902	rcvrn2	rcvrn2	rcvrn2	PF			0	PF_7dpci
251787	ENSXMAG00000026030	7dpci	II	ENSDARG00000019902	rcvrn2	rcvrn2	rcvrn2	ZF			0	ZF_7dpci
251788	ENSXMAG00000026030	7dpci	II	ENSDARG00000019902	rcvrn2	rcvrn2	rcvrn2	PF			0	PF_7dpci
251789	ENSXMAG00000026030	7dpci	III	ENSDARG00000019902	rcvrn2	rcvrn2	rcvrn2	ZF			0	ZF_7dpci
251790	ENSXMAG00000026030	7dpci	III	ENSDARG00000019902	rcvrn2	rcvrn2	rcvrn2	PF			0	PF_7dpci
251791	ENSXMAG00000026030	Uninj	I	ENSDARG00000019902	rcvrn2	rcvrn2	rcvrn2	ZF			0	ZF_Uninj
251792	ENSXMAG00000026030	Uninj	I	ENSDARG00000019902	rcvrn2	rcvrn2	rcvrn2	PF			0	PF_Uninj
251793	ENSXMAG00000026030	Uninj	II	ENSDARG00000019902	rcvrn2	rcvrn2	rcvrn2	ZF			0	ZF_Uninj
251794	ENSXMAG00000026030	Uninj	II	ENSDARG00000019902	rcvrn2	rcvrn2	rcvrn2	PF			0	PF_Uninj
251795	ENSXMAG00000026030	Uninj	III	ENSDARG00000019902	rcvrn2	rcvrn2	rcvrn2	ZF			0	ZF_Uninj
251796	ENSXMAG00000026030	Uninj	III	ENSDARG00000019902	rcvrn2	rcvrn2	rcvrn2	PF			0	PF_Uninj
251797	ENSXMAG00000026031	7dpci	I	NA	NA		NA	ZF	NA	NA	NA	ZF_7dpci
251798	ENSXMAG00000026031	7dpci	I	NA	NA		NA	PF			0	PF_7dpci
251799	ENSXMAG00000026031	7dpci	II	NA	NA		NA	ZF	NA	NA	NA	ZF_7dpci
251800	ENSXMAG00000026031	7dpci	II	NA	NA		NA	PF			0	PF_7dpci
251801	ENSXMAG00000026031	7dpci	III	NA	NA		NA	ZF	NA	NA	NA	ZF_7dpci
251802	ENSXMAG00000026031	7dpci	III	NA	NA		NA	PF			0	PF_7dpci
251803	ENSXMAG00000026031	Uninj	I	NA	NA		NA	ZF	NA	NA	NA	ZF_Uninj
251804	ENSXMAG00000026031	Uninj	I	NA	NA		NA	PF			0	PF_Uninj
251805	ENSXMAG00000026031	Uninj	II	NA	NA		NA	ZF	NA	NA	NA	ZF_Uninj
251806	ENSXMAG00000026031	Uninj	II	NA	NA		NA	PF			0	PF_Uninj
251807	ENSXMAG00000026031	Uninj	III	NA	NA		NA	ZF	NA	NA	NA	ZF_Uninj
251808	ENSXMAG00000026031	Uninj	III	NA	NA		NA	PF			0	PF_Uninj
251809	ENSXMAG00000026032	7dpci	I	ENSDARG00000059853	manbal	manbal	manbal	ZF	-0.198427316	0.694189225	11,5058468885635	ZF_7dpci
251810	ENSXMAG00000026032	7dpci	I	ENSDARG00000059853	manbal	manbal	manbal	PF	-0.303719431	0.392496434	12,2677970436963	PF_7dpci
251811	ENSXMAG00000026032	7dpci	II	ENSDARG00000059853	manbal	manbal	manbal	ZF	-0.198427316	0.694189225	10,9837060174739	ZF_7dpci
251812	ENSXMAG00000026032	7dpci	II	ENSDARG00000059853	manbal	manbal	manbal	PF	-0.303719431	0.392496434	13,5096628528159	PF_7dpci
251813	ENSXMAG00000026032	7dpci	III	ENSDARG00000059853	manbal	manbal	manbal	ZF	-0.198427316	0.694189225	12,8304637230633	ZF_7dpci
251814	ENSXMAG00000026032	7dpci	III	ENSDARG00000059853	manbal	manbal	manbal	PF	-0.303719431	0.392496434	11,3239250651151	PF_7dpci
251815	ENSXMAG00000026032	Uninj	I	ENSDARG00000059853	manbal	manbal	manbal	ZF	-0.198427316	0.694189225	14,3427636530707	ZF_Uninj
251816	ENSXMAG00000026032	Uninj	I	ENSDARG00000059853	manbal	manbal	manbal	PF	-0.303719431	0.392496434	14,9248152655746	PF_Uninj
251817	ENSXMAG00000026032	Uninj	II	ENSDARG00000059853	manbal	manbal	manbal	ZF	-0.198427316	0.694189225	10,5007970406858	ZF_Uninj
251818	ENSXMAG00000026032	Uninj	II	ENSDARG00000059853	manbal	manbal	manbal	PF	-0.303719431	0.392496434	14,6851824721559	PF_Uninj
251819	ENSXMAG00000026032	Uninj	III	ENSDARG00000059853	manbal	manbal	manbal	ZF	-0.198427316	0.694189225	11,8100810838223	ZF_Uninj
251820	ENSXMAG00000026032	Uninj	III	ENSDARG00000059853	manbal	manbal	manbal	PF	-0.303719431	0.392496434	11,6769932534996	PF_Uninj
251821	ENSXMAG00000026033	7dpci	I	ENSDARG00000104593	cyp2k18	_c	cyp2k18	ZF	-0.006426448		0,0421459593075013	ZF_7dpci
251822	ENSXMAG00000026033	7dpci	I	ENSDARG00000104593	cyp2k18	_c	cyp2k18	PF	0.141736045		0	PF_7dpci
251823	ENSXMAG00000026033	7dpci	II	ENSDARG00000104593	cyp2k18	_c	cyp2k18	ZF	-0.006426448		0,326652967108116	ZF_7dpci
251824	ENSXMAG00000026033	7dpci	II	ENSDARG00000104593	cyp2k18	_c	cyp2k18	PF	0.141736045		0	PF_7dpci
251825	ENSXMAG00000026033	7dpci	III	ENSDARG00000104593	cyp2k18	_c	cyp2k18	ZF	-0.006426448		0	ZF_7dpci
251826	ENSXMAG00000026033	7dpci	III	ENSDARG00000104593	cyp2k18	_c	cyp2k18	PF	0.141736045		0,271463957019739	PF_7dpci
251827	ENSXMAG00000026033	Uninj	I	ENSDARG00000104593	cyp2k18	_c	cyp2k18	ZF	-0.006426448		0,0717138182653534	ZF_Uninj
251828	ENSXMAG00000026033	Uninj	I	ENSDARG00000104593	cyp2k18	_c	cyp2k18	PF	0.141736045		0	PF_Uninj
251829	ENSXMAG00000026033	Uninj	II	ENSDARG00000104593	cyp2k18	_c	cyp2k18	ZF	-0.006426448		0,21256674168282	ZF_Uninj
251830	ENSXMAG00000026033	Uninj	II	ENSDARG00000104593	cyp2k18	_c	cyp2k18	PF	0.141736045		0	PF_Uninj
251831	ENSXMAG00000026033	Uninj	III	ENSDARG00000104593	cyp2k18	_c	cyp2k18	ZF	-0.006426448		0,0800683463419009	ZF_Uninj
251832	ENSXMAG00000026033	Uninj	III	ENSDARG00000104593	cyp2k18	_c	cyp2k18	PF	0.141736045		0,0533196038729556	PF_Uninj
251833	ENSXMAG00000026034	7dpci	I	NA	NA		NA	ZF	NA	NA	NA	ZF_7dpci
251834	ENSXMAG00000026034	7dpci	I	NA	NA		NA	PF			0	PF_7dpci
251835	ENSXMAG00000026034	7dpci	II	NA	NA		NA	ZF	NA	NA	NA	ZF_7dpci
251836	ENSXMAG00000026034	7dpci	II	NA	NA		NA	PF			0	PF_7dpci
251837	ENSXMAG00000026034	7dpci	III	NA	NA		NA	ZF	NA	NA	NA	ZF_7dpci
251838	ENSXMAG00000026034	7dpci	III	NA	NA		NA	PF			0	PF_7dpci
251839	ENSXMAG00000026034	Uninj	I	NA	NA		NA	ZF	NA	NA	NA	ZF_Uninj
251840	ENSXMAG00000026034	Uninj	I	NA	NA		NA	PF			0	PF_Uninj
251841	ENSXMAG00000026034	Uninj	II	NA	NA		NA	ZF	NA	NA	NA	ZF_Uninj
251842	ENSXMAG00000026034	Uninj	II	NA	NA		NA	PF			0	PF_Uninj
251843	ENSXMAG00000026034	Uninj	III	NA	NA		NA	ZF	NA	NA	NA	ZF_Uninj
251844	ENSXMAG00000026034	Uninj	III	NA	NA		NA	PF			0	PF_Uninj
251845	ENSXMAG00000026035	7dpci	I	NA	NA	HS3ST1	NA	ZF	NA	NA	NA	ZF_7dpci
251846	ENSXMAG00000026035	7dpci	I	NA	NA	HS3ST1	NA	PF	-0.186182795	0.790445926	2,08395270322525	PF_7dpci
251847	ENSXMAG00000026035	7dpci	II	NA	NA	HS3ST1	NA	ZF	NA	NA	NA	ZF_7dpci
251848	ENSXMAG00000026035	7dpci	II	NA	NA	HS3ST1	NA	PF	-0.186182795	0.790445926	1,98557004488163	PF_7dpci
251849	ENSXMAG00000026035	7dpci	III	NA	NA	HS3ST1	NA	ZF	NA	NA	NA	ZF_7dpci
251850	ENSXMAG00000026035	7dpci	III	NA	NA	HS3ST1	NA	PF	-0.186182795	0.790445926	2,55951730925903	PF_7dpci
251851	ENSXMAG00000026035	Uninj	I	NA	NA	HS3ST1	NA	ZF	NA	NA	NA	ZF_Uninj
251852	ENSXMAG00000026035	Uninj	I	NA	NA	HS3ST1	NA	PF	-0.186182795	0.790445926	2,67212849742552	PF_Uninj
251853	ENSXMAG00000026035	Uninj	II	NA	NA	HS3ST1	NA	ZF	NA	NA	NA	ZF_Uninj
251854	ENSXMAG00000026035	Uninj	II	NA	NA	HS3ST1	NA	PF	-0.186182795	0.790445926	1,05869920149669	PF_Uninj
251855	ENSXMAG00000026035	Uninj	III	NA	NA	HS3ST1	NA	ZF	NA	NA	NA	ZF_Uninj
251856	ENSXMAG00000026035	Uninj	III	NA	NA	HS3ST1	NA	PF	-0.186182795	0.790445926	3,67905266836545	PF_Uninj
251857	ENSXMAG00000026036	7dpci	I	NA	NA		NA	ZF	NA	NA	NA	ZF_7dpci
251858	ENSXMAG00000026036	7dpci	I	NA	NA		NA	PF			0	PF_7dpci
251859	ENSXMAG00000026036	7dpci	II	NA	NA		NA	ZF	NA	NA	NA	ZF_7dpci
251860	ENSXMAG00000026036	7dpci	II	NA	NA		NA	PF			0	PF_7dpci
251861	ENSXMAG00000026036	7dpci	III	NA	NA		NA	ZF	NA	NA	NA	ZF_7dpci
251862	ENSXMAG00000026036	7dpci	III	NA	NA		NA	PF			0	PF_7dpci
251863	ENSXMAG00000026036	Uninj	I	NA	NA		NA	ZF	NA	NA	NA	ZF_Uninj
251864	ENSXMAG00000026036	Uninj	I	NA	NA		NA	PF			0	PF_Uninj
251865	ENSXMAG00000026036	Uninj	II	NA	NA		NA	ZF	NA	NA	NA	ZF_Uninj
251866	ENSXMAG00000026036	Uninj	II	NA	NA		NA	PF			0	PF_Uninj
251867	ENSXMAG00000026036	Uninj	III	NA	NA		NA	ZF	NA	NA	NA	ZF_Uninj
251868	ENSXMAG00000026036	Uninj	III	NA	NA		NA	PF			0	PF_Uninj
251869	ENSXMAG00000026037	7dpci	I	NA	NA		NA	ZF	NA	NA	NA	ZF_7dpci
251870	ENSXMAG00000026037	7dpci	I	NA	NA		NA	PF	0.081171534		0,117959586950182	PF_7dpci
251871	ENSXMAG00000026037	7dpci	II	NA	NA		NA	ZF	NA	NA	NA	ZF_7dpci
251872	ENSXMAG00000026037	7dpci	II	NA	NA		NA	PF	0.081171534		0	PF_7dpci
251873	ENSXMAG00000026037	7dpci	III	NA	NA		NA	ZF	NA	NA	NA	ZF_7dpci
251874	ENSXMAG00000026037	7dpci	III	NA	NA		NA	PF	0.081171534		0	PF_7dpci
251875	ENSXMAG00000026037	Uninj	I	NA	NA		NA	ZF	NA	NA	NA	ZF_Uninj
251876	ENSXMAG00000026037	Uninj	I	NA	NA		NA	PF	0.081171534		0	PF_Uninj
251877	ENSXMAG00000026037	Uninj	II	NA	NA		NA	ZF	NA	NA	NA	ZF_Uninj
251878	ENSXMAG00000026037	Uninj	II	NA	NA		NA	PF	0.081171534		0	PF_Uninj
251879	ENSXMAG00000026037	Uninj	III	NA	NA		NA	ZF	NA	NA	NA	ZF_Uninj
251880	ENSXMAG00000026037	Uninj	III	NA	NA		NA	PF	0.081171534		0	PF_Uninj
251881	ENSXMAG00000026038	7dpci	I	NA	NA	tmem182b	NA	ZF	NA	NA	NA	ZF_7dpci
251882	ENSXMAG00000026038	7dpci	I	NA	NA	tmem182b	NA	PF	0.025405085		0	PF_7dpci
251883	ENSXMAG00000026038	7dpci	II	NA	NA	tmem182b	NA	ZF	NA	NA	NA	ZF_7dpci
251884	ENSXMAG00000026038	7dpci	II	NA	NA	tmem182b	NA	PF	0.025405085		0	PF_7dpci
251885	ENSXMAG00000026038	7dpci	III	NA	NA	tmem182b	NA	ZF	NA	NA	NA	ZF_7dpci
251886	ENSXMAG00000026038	7dpci	III	NA	NA	tmem182b	NA	PF	0.025405085		0,0387805652723509	PF_7dpci
251887	ENSXMAG00000026038	Uninj	I	NA	NA	tmem182b	NA	ZF	NA	NA	NA	ZF_Uninj
251888	ENSXMAG00000026038	Uninj	I	NA	NA	tmem182b	NA	PF	0.025405085		0	PF_Uninj
251889	ENSXMAG00000026038	Uninj	II	NA	NA	tmem182b	NA	ZF	NA	NA	NA	ZF_Uninj
251890	ENSXMAG00000026038	Uninj	II	NA	NA	tmem182b	NA	PF	0.025405085		0	PF_Uninj
251891	ENSXMAG00000026038	Uninj	III	NA	NA	tmem182b	NA	ZF	NA	NA	NA	ZF_Uninj
251892	ENSXMAG00000026038	Uninj	III	NA	NA	tmem182b	NA	PF	0.025405085		0	PF_Uninj
251893	ENSXMAG00000026039	7dpci	I	NA	NA		NA	ZF	NA	NA	NA	ZF_7dpci
251894	ENSXMAG00000026039	7dpci	I	NA	NA		NA	PF			0	PF_7dpci
251895	ENSXMAG00000026039	7dpci	II	NA	NA		NA	ZF	NA	NA	NA	ZF_7dpci
251896	ENSXMAG00000026039	7dpci	II	NA	NA		NA	PF			0	PF_7dpci
251897	ENSXMAG00000026039	7dpci	III	NA	NA		NA	ZF	NA	NA	NA	ZF_7dpci
251898	ENSXMAG00000026039	7dpci	III	NA	NA		NA	PF			0	PF_7dpci
251899	ENSXMAG00000026039	Uninj	I	NA	NA		NA	ZF	NA	NA	NA	ZF_Uninj
251900	ENSXMAG00000026039	Uninj	I	NA	NA		NA	PF			0	PF_Uninj
251901	ENSXMAG00000026039	Uninj	II	NA	NA		NA	ZF	NA	NA	NA	ZF_Uninj
251902	ENSXMAG00000026039	Uninj	II	NA	NA		NA	PF			0	PF_Uninj
251903	ENSXMAG00000026039	Uninj	III	NA	NA		NA	ZF	NA	NA	NA	ZF_Uninj
251904	ENSXMAG00000026039	Uninj	III	NA	NA		NA	PF			0	PF_Uninj
251905	ENSXMAG00000026040	7dpci	I	NA	NA		NA	ZF	NA	NA	NA	ZF_7dpci
251906	ENSXMAG00000026040	7dpci	I	NA	NA		NA	PF	0.278613956	0.685897554	0,550478072434183	PF_7dpci
251907	ENSXMAG00000026040	7dpci	II	NA	NA		NA	ZF	NA	NA	NA	ZF_7dpci
251908	ENSXMAG00000026040	7dpci	II	NA	NA		NA	PF	0.278613956	0.685897554	0,272529221832182	PF_7dpci
251909	ENSXMAG00000026040	7dpci	III	NA	NA		NA	ZF	NA	NA	NA	ZF_7dpci
251910	ENSXMAG00000026040	7dpci	III	NA	NA		NA	PF	0.278613956	0.685897554	0,232683391747388	PF_7dpci
251911	ENSXMAG00000026040	Uninj	I	NA	NA		NA	ZF	NA	NA	NA	ZF_Uninj
251912	ENSXMAG00000026040	Uninj	I	NA	NA		NA	PF	0.278613956	0.685897554	0,260695463147453	PF_Uninj
251913	ENSXMAG00000026040	Uninj	II	NA	NA		NA	ZF	NA	NA	NA	ZF_Uninj
251914	ENSXMAG00000026040	Uninj	II	NA	NA		NA	PF	0.278613956	0.685897554	0	PF_Uninj
251915	ENSXMAG00000026040	Uninj	III	NA	NA		NA	ZF	NA	NA	NA	ZF_Uninj
251916	ENSXMAG00000026040	Uninj	III	NA	NA		NA	PF	0.278613956	0.685897554	0,266598019448594	PF_Uninj
251917	ENSXMAG00000026041	7dpci	I	ENSDARG00000086665	si:dkey-175g6.2	si:dkey-175g6.2	si:dkey-175g6.2	ZF	-0.065211635		0	ZF_7dpci
251918	ENSXMAG00000026041	7dpci	I	ENSDARG00000086665	si:dkey-175g6.2	si:dkey-175g6.2	si:dkey-175g6.2	PF			0	PF_7dpci
251919	ENSXMAG00000026041	7dpci	II	ENSDARG00000086665	si:dkey-175g6.2	si:dkey-175g6.2	si:dkey-175g6.2	ZF	-0.065211635		0,122494862686031	ZF_7dpci
251920	ENSXMAG00000026041	7dpci	II	ENSDARG00000086665	si:dkey-175g6.2	si:dkey-175g6.2	si:dkey-175g6.2	PF			0	PF_7dpci
251921	ENSXMAG00000026041	7dpci	III	ENSDARG00000086665	si:dkey-175g6.2	si:dkey-175g6.2	si:dkey-175g6.2	ZF	-0.065211635		0	ZF_7dpci
251922	ENSXMAG00000026041	7dpci	III	ENSDARG00000086665	si:dkey-175g6.2	si:dkey-175g6.2	si:dkey-175g6.2	PF			0	PF_7dpci
251923	ENSXMAG00000026041	Uninj	I	ENSDARG00000086665	si:dkey-175g6.2	si:dkey-175g6.2	si:dkey-175g6.2	ZF	-0.065211635		0,10757072739803	ZF_Uninj
251924	ENSXMAG00000026041	Uninj	I	ENSDARG00000086665	si:dkey-175g6.2	si:dkey-175g6.2	si:dkey-175g6.2	PF			0	PF_Uninj
251925	ENSXMAG00000026041	Uninj	II	ENSDARG00000086665	si:dkey-175g6.2	si:dkey-175g6.2	si:dkey-175g6.2	ZF	-0.065211635		0,0850266966966811	ZF_Uninj
251926	ENSXMAG00000026041	Uninj	II	ENSDARG00000086665	si:dkey-175g6.2	si:dkey-175g6.2	si:dkey-175g6.2	PF			0	PF_Uninj
251927	ENSXMAG00000026041	Uninj	III	ENSDARG00000086665	si:dkey-175g6.2	si:dkey-175g6.2	si:dkey-175g6.2	ZF	-0.065211635		0,0400341731709504	ZF_Uninj
251928	ENSXMAG00000026041	Uninj	III	ENSDARG00000086665	si:dkey-175g6.2	si:dkey-175g6.2	si:dkey-175g6.2	PF			0	PF_Uninj
251929	ENSXMAG00000026042	7dpci	I	ENSDARG00000013863	fam133b	fam133b	fam133b	ZF	-0.260125553	0.510244717	22,8852558962362	ZF_7dpci
251930	ENSXMAG00000026042	7dpci	I	ENSDARG00000013863	fam133b	fam133b	fam133b	PF	0.203946936	0.545442877	14,1551504384089	PF_7dpci
251931	ENSXMAG00000026042	7dpci	II	ENSDARG00000013863	fam133b	fam133b	fam133b	ZF	-0.260125553	0.510244717	19,803336129393	ZF_7dpci
251932	ENSXMAG00000026042	7dpci	II	ENSDARG00000013863	fam133b	fam133b	fam133b	PF	0.203946936	0.545442877	14,6387124880411	PF_7dpci
251933	ENSXMAG00000026042	7dpci	III	ENSDARG00000013863	fam133b	fam133b	fam133b	ZF	-0.260125553	0.510244717	21,4486619964295	ZF_7dpci
251934	ENSXMAG00000026042	7dpci	III	ENSDARG00000013863	fam133b	fam133b	fam133b	PF	0.203946936	0.545442877	11,0524611088506	PF_7dpci
251935	ENSXMAG00000026042	Uninj	I	ENSDARG00000013863	fam133b	fam133b	fam133b	ZF	-0.260125553	0.510244717	27,9683891234878	ZF_Uninj
251936	ENSXMAG00000026042	Uninj	I	ENSDARG00000013863	fam133b	fam133b	fam133b	PF	0.203946936	0.545442877	11,1447310491706	PF_Uninj
251937	ENSXMAG00000026042	Uninj	II	ENSDARG00000013863	fam133b	fam133b	fam133b	ZF	-0.260125553	0.510244717	20,8740540339909	ZF_Uninj
251938	ENSXMAG00000026042	Uninj	II	ENSDARG00000013863	fam133b	fam133b	fam133b	PF	0.203946936	0.545442877	8,46959361197349	PF_Uninj
251939	ENSXMAG00000026042	Uninj	III	ENSDARG00000013863	fam133b	fam133b	fam133b	ZF	-0.260125553	0.510244717	20,4574624906773	ZF_Uninj
251940	ENSXMAG00000026042	Uninj	III	ENSDARG00000013863	fam133b	fam133b	fam133b	PF	0.203946936	0.545442877	11,0904776082569	PF_Uninj
251941	ENSXMAG00000026043	7dpci	I	NA	NA		NA	ZF	NA	NA	NA	ZF_7dpci
251942	ENSXMAG00000026043	7dpci	I	NA	NA		NA	PF	0.572938414	0.35193693	1,14027600718509	PF_7dpci
251943	ENSXMAG00000026043	7dpci	II	NA	NA		NA	ZF	NA	NA	NA	ZF_7dpci
251944	ENSXMAG00000026043	7dpci	II	NA	NA		NA	PF	0.572938414	0.35193693	1,20691512517705	PF_7dpci
251945	ENSXMAG00000026043	7dpci	III	NA	NA		NA	ZF	NA	NA	NA	ZF_7dpci
251946	ENSXMAG00000026043	7dpci	III	NA	NA		NA	PF	0.572938414	0.35193693	0,620489044508658	PF_7dpci
251947	ENSXMAG00000026043	Uninj	I	NA	NA		NA	ZF	NA	NA	NA	ZF_Uninj
251948	ENSXMAG00000026043	Uninj	I	NA	NA		NA	PF	0.572938414	0.35193693	0,684325590661762	PF_Uninj
251949	ENSXMAG00000026043	Uninj	II	NA	NA		NA	ZF	NA	NA	NA	ZF_Uninj
251950	ENSXMAG00000026043	Uninj	II	NA	NA		NA	PF	0.572938414	0.35193693	0,375667458519493	PF_Uninj
251951	ENSXMAG00000026043	Uninj	III	NA	NA		NA	ZF	NA	NA	NA	ZF_Uninj
251952	ENSXMAG00000026043	Uninj	III	NA	NA		NA	PF	0.572938414	0.35193693	0,159958811660775	PF_Uninj
251953	ENSXMAG00000026044	7dpci	I	ENSDARG00000039069	slx4ip		slx4ip	ZF	0.104073952		0,126437877873843	ZF_7dpci
251954	ENSXMAG00000026044	7dpci	I	ENSDARG00000039069	slx4ip		slx4ip	PF	0.689572432		0,432518485571741	PF_7dpci
251955	ENSXMAG00000026044	7dpci	II	ENSDARG00000039069	slx4ip		slx4ip	ZF	0.104073952		0,694137555207182	ZF_7dpci
251956	ENSXMAG00000026044	7dpci	II	ENSDARG00000039069	slx4ip		slx4ip	PF	0.689572432		0,428260205773099	PF_7dpci
251957	ENSXMAG00000026044	7dpci	III	ENSDARG00000039069	slx4ip		slx4ip	ZF	0.104073952		0,29050106541943	ZF_7dpci
251958	ENSXMAG00000026044	7dpci	III	ENSDARG00000039069	slx4ip		slx4ip	PF	0.689572432		0,310244522329851	PF_7dpci
251959	ENSXMAG00000026044	Uninj	I	ENSDARG00000039069	slx4ip		slx4ip	ZF	0.104073952		0,250998363928737	ZF_Uninj
251960	ENSXMAG00000026044	Uninj	I	ENSDARG00000039069	slx4ip		slx4ip	PF	0.689572432		0,130347731573726	PF_Uninj
251961	ENSXMAG00000026044	Uninj	II	ENSDARG00000039069	slx4ip		slx4ip	ZF	0.104073952		0,340106786708214	ZF_Uninj
251962	ENSXMAG00000026044	Uninj	II	ENSDARG00000039069	slx4ip		slx4ip	PF	0.689572432		0,0341515871320078	PF_Uninj
251963	ENSXMAG00000026044	Uninj	III	ENSDARG00000039069	slx4ip		slx4ip	ZF	0.104073952		0,200170865854752	ZF_Uninj
251964	ENSXMAG00000026044	Uninj	III	ENSDARG00000039069	slx4ip		slx4ip	PF	0.689572432		0,106639207787819	PF_Uninj
251965	ENSXMAG00000026045	7dpci	I	NA	NA	KCNH4	NA	ZF	NA	NA	NA	ZF_7dpci
251966	ENSXMAG00000026045	7dpci	I	NA	NA	KCNH4	NA	PF	-0.065456492		0	PF_7dpci
251967	ENSXMAG00000026045	7dpci	II	NA	NA	KCNH4	NA	ZF	NA	NA	NA	ZF_7dpci
251968	ENSXMAG00000026045	7dpci	II	NA	NA	KCNH4	NA	PF	-0.065456492		0	PF_7dpci
251969	ENSXMAG00000026045	7dpci	III	NA	NA	KCNH4	NA	ZF	NA	NA	NA	ZF_7dpci
251970	ENSXMAG00000026045	7dpci	III	NA	NA	KCNH4	NA	PF	-0.065456492		0	PF_7dpci
251971	ENSXMAG00000026045	Uninj	I	NA	NA	KCNH4	NA	ZF	NA	NA	NA	ZF_Uninj
251972	ENSXMAG00000026045	Uninj	I	NA	NA	KCNH4	NA	PF	-0.065456492		0	PF_Uninj
251973	ENSXMAG00000026045	Uninj	II	NA	NA	KCNH4	NA	ZF	NA	NA	NA	ZF_Uninj
251974	ENSXMAG00000026045	Uninj	II	NA	NA	KCNH4	NA	PF	-0.065456492		0,0683031742977192	PF_Uninj
251975	ENSXMAG00000026045	Uninj	III	NA	NA	KCNH4	NA	ZF	NA	NA	NA	ZF_Uninj
251976	ENSXMAG00000026045	Uninj	III	NA	NA	KCNH4	NA	PF	-0.065456492		0	PF_Uninj
251977	ENSXMAG00000026046	7dpci	I	NA	NA		NA	ZF	NA	NA	NA	ZF_7dpci
251978	ENSXMAG00000026046	7dpci	I	NA	NA		NA	PF	-0.209709078	0.632242673	6,95961563313165	PF_7dpci
251979	ENSXMAG00000026046	7dpci	II	NA	NA		NA	ZF	NA	NA	NA	ZF_7dpci
251980	ENSXMAG00000026046	7dpci	II	NA	NA		NA	PF	-0.209709078	0.632242673	6,54070132517493	PF_7dpci
251981	ENSXMAG00000026046	7dpci	III	NA	NA		NA	ZF	NA	NA	NA	ZF_7dpci
251982	ENSXMAG00000026046	7dpci	III	NA	NA		NA	PF	-0.209709078	0.632242673	4,03317879119432	PF_7dpci
251983	ENSXMAG00000026046	Uninj	I	NA	NA		NA	ZF	NA	NA	NA	ZF_Uninj
251984	ENSXMAG00000026046	Uninj	I	NA	NA		NA	PF	-0.209709078	0.632242673	5,76788712097936	PF_Uninj
251985	ENSXMAG00000026046	Uninj	II	NA	NA		NA	ZF	NA	NA	NA	ZF_Uninj
251986	ENSXMAG00000026046	Uninj	II	NA	NA		NA	PF	-0.209709078	0.632242673	5,60086029059298	PF_Uninj
251987	ENSXMAG00000026046	Uninj	III	NA	NA		NA	ZF	NA	NA	NA	ZF_Uninj
251988	ENSXMAG00000026046	Uninj	III	NA	NA		NA	PF	-0.209709078	0.632242673	7,03818771357698	PF_Uninj
251989	ENSXMAG00000026047	7dpci	I	NA	NA		NA	ZF	NA	NA	NA	ZF_7dpci
251990	ENSXMAG00000026047	7dpci	I	NA	NA		NA	PF			0	PF_7dpci
251991	ENSXMAG00000026047	7dpci	II	NA	NA		NA	ZF	NA	NA	NA	ZF_7dpci
251992	ENSXMAG00000026047	7dpci	II	NA	NA		NA	PF			0	PF_7dpci
251993	ENSXMAG00000026047	7dpci	III	NA	NA		NA	ZF	NA	NA	NA	ZF_7dpci
251994	ENSXMAG00000026047	7dpci	III	NA	NA		NA	PF			0	PF_7dpci
251995	ENSXMAG00000026047	Uninj	I	NA	NA		NA	ZF	NA	NA	NA	ZF_Uninj
251996	ENSXMAG00000026047	Uninj	I	NA	NA		NA	PF			0	PF_Uninj
251997	ENSXMAG00000026047	Uninj	II	NA	NA		NA	ZF	NA	NA	NA	ZF_Uninj
251998	ENSXMAG00000026047	Uninj	II	NA	NA		NA	PF			0	PF_Uninj
251999	ENSXMAG00000026047	Uninj	III	NA	NA		NA	ZF	NA	NA	NA	ZF_Uninj
252000	ENSXMAG00000026047	Uninj	III	NA	NA		NA	PF			0	PF_Uninj
252001	ENSXMAG00000026048	7dpci	I	NA	NA		NA	ZF	NA	NA	NA	ZF_7dpci
252002	ENSXMAG00000026048	7dpci	I	NA	NA		NA	PF	0.272733467		0,0786397246334547	PF_7dpci
252003	ENSXMAG00000026048	7dpci	II	NA	NA		NA	ZF	NA	NA	NA	ZF_7dpci
252004	ENSXMAG00000026048	7dpci	II	NA	NA		NA	PF	0.272733467		0,272529221832182	PF_7dpci
252005	ENSXMAG00000026048	7dpci	III	NA	NA		NA	ZF	NA	NA	NA	ZF_7dpci
252006	ENSXMAG00000026048	7dpci	III	NA	NA		NA	PF	0.272733467		0,310244522329851	PF_7dpci
252007	ENSXMAG00000026048	Uninj	I	NA	NA		NA	ZF	NA	NA	NA	ZF_Uninj
252008	ENSXMAG00000026048	Uninj	I	NA	NA		NA	PF	0.272733467		0,0651738658051	PF_Uninj
252009	ENSXMAG00000026048	Uninj	II	NA	NA		NA	ZF	NA	NA	NA	ZF_Uninj
252010	ENSXMAG00000026048	Uninj	II	NA	NA		NA	PF	0.272733467		0,136606348595438	PF_Uninj
252011	ENSXMAG00000026048	Uninj	III	NA	NA		NA	ZF	NA	NA	NA	ZF_Uninj
252012	ENSXMAG00000026048	Uninj	III	NA	NA		NA	PF	0.272733467		0,106639207787819	PF_Uninj
252013	ENSXMAG00000026049	7dpci	I	NA	NA		NA	ZF	NA	NA	NA	ZF_7dpci
252014	ENSXMAG00000026049	7dpci	I	NA	NA		NA	PF	-0.249901271	0.69540929	1,80871366700816	PF_7dpci
252015	ENSXMAG00000026049	7dpci	II	NA	NA		NA	ZF	NA	NA	NA	ZF_7dpci
252016	ENSXMAG00000026049	7dpci	II	NA	NA		NA	PF	-0.249901271	0.69540929	1,20691512517705	PF_7dpci
252017	ENSXMAG00000026049	7dpci	III	NA	NA		NA	ZF	NA	NA	NA	ZF_7dpci
252018	ENSXMAG00000026049	7dpci	III	NA	NA		NA	PF	-0.249901271	0.69540929	1,00829469760978	PF_7dpci
252019	ENSXMAG00000026049	Uninj	I	NA	NA		NA	ZF	NA	NA	NA	ZF_Uninj
252020	ENSXMAG00000026049	Uninj	I	NA	NA		NA	PF	-0.249901271	0.69540929	1,72710744332452	PF_Uninj
252021	ENSXMAG00000026049	Uninj	II	NA	NA		NA	ZF	NA	NA	NA	ZF_Uninj
252022	ENSXMAG00000026049	Uninj	II	NA	NA		NA	PF	-0.249901271	0.69540929	1,26360872435614	PF_Uninj
252023	ENSXMAG00000026049	Uninj	III	NA	NA		NA	ZF	NA	NA	NA	ZF_Uninj
252024	ENSXMAG00000026049	Uninj	III	NA	NA		NA	PF	-0.249901271	0.69540929	1,49294890902947	PF_Uninj
252025	ENSXMAG00000026050	7dpci	I	NA	NA		NA	ZF	NA	NA	NA	ZF_7dpci
252026	ENSXMAG00000026050	7dpci	I	NA	NA		NA	PF	0.103778347		0,117959586950182	PF_7dpci
252027	ENSXMAG00000026050	7dpci	II	NA	NA		NA	ZF	NA	NA	NA	ZF_7dpci
252028	ENSXMAG00000026050	7dpci	II	NA	NA		NA	PF	0.103778347		0,0389327459637551	PF_7dpci
252029	ENSXMAG00000026050	7dpci	III	NA	NA		NA	ZF	NA	NA	NA	ZF_7dpci
252030	ENSXMAG00000026050	7dpci	III	NA	NA		NA	PF	0.103778347		0	PF_7dpci
252031	ENSXMAG00000026050	Uninj	I	NA	NA		NA	ZF	NA	NA	NA	ZF_Uninj
252032	ENSXMAG00000026050	Uninj	I	NA	NA		NA	PF	0.103778347		0,03258693290255	PF_Uninj
252033	ENSXMAG00000026050	Uninj	II	NA	NA		NA	ZF	NA	NA	NA	ZF_Uninj
252034	ENSXMAG00000026050	Uninj	II	NA	NA		NA	PF	0.103778347		0	PF_Uninj
252035	ENSXMAG00000026050	Uninj	III	NA	NA		NA	ZF	NA	NA	NA	ZF_Uninj
252036	ENSXMAG00000026050	Uninj	III	NA	NA		NA	PF	0.103778347		0	PF_Uninj
252037	ENSXMAG00000026051	7dpci	I	ENSDARG00000060702	npffr2b	npffr2b	npffr2b	ZF	-0.050065601		0	ZF_7dpci
252038	ENSXMAG00000026051	7dpci	I	ENSDARG00000060702	npffr2b	npffr2b	npffr2b	PF			0	PF_7dpci
252039	ENSXMAG00000026051	7dpci	II	ENSDARG00000060702	npffr2b	npffr2b	npffr2b	ZF	-0.050065601		0	ZF_7dpci
252040	ENSXMAG00000026051	7dpci	II	ENSDARG00000060702	npffr2b	npffr2b	npffr2b	PF			0	PF_7dpci
252041	ENSXMAG00000026051	7dpci	III	ENSDARG00000060702	npffr2b	npffr2b	npffr2b	ZF	-0.050065601		0	ZF_7dpci
252042	ENSXMAG00000026051	7dpci	III	ENSDARG00000060702	npffr2b	npffr2b	npffr2b	PF			0	PF_7dpci
252043	ENSXMAG00000026051	Uninj	I	ENSDARG00000060702	npffr2b	npffr2b	npffr2b	ZF	-0.050065601		0,0358569091326767	ZF_Uninj
252044	ENSXMAG00000026051	Uninj	I	ENSDARG00000060702	npffr2b	npffr2b	npffr2b	PF			0	PF_Uninj
252045	ENSXMAG00000026051	Uninj	II	ENSDARG00000060702	npffr2b	npffr2b	npffr2b	ZF	-0.050065601		0	ZF_Uninj
252046	ENSXMAG00000026051	Uninj	II	ENSDARG00000060702	npffr2b	npffr2b	npffr2b	PF			0	PF_Uninj
252047	ENSXMAG00000026051	Uninj	III	ENSDARG00000060702	npffr2b	npffr2b	npffr2b	ZF	-0.050065601		0,0400341731709504	ZF_Uninj
252048	ENSXMAG00000026051	Uninj	III	ENSDARG00000060702	npffr2b	npffr2b	npffr2b	PF			0	PF_Uninj
252049	ENSXMAG00000026052	7dpci	I	ENSDARG00000100264	thumpd1	thumpd1	thumpd1	ZF	-0.426647791	0.407700723	5,90043430207697	ZF_7dpci
252050	ENSXMAG00000026052	7dpci	I	ENSDARG00000100264	thumpd1	thumpd1	thumpd1	PF	-0.096726992	0.787381993	21,5079646903208	PF_7dpci
252051	ENSXMAG00000026052	7dpci	II	ENSDARG00000100264	thumpd1	thumpd1	thumpd1	ZF	-0.426647791	0.407700723	3,22569805009021	ZF_7dpci
252052	ENSXMAG00000026052	7dpci	II	ENSDARG00000100264	thumpd1	thumpd1	thumpd1	PF	-0.096726992	0.787381993	21,3351447939788	PF_7dpci
252053	ENSXMAG00000026052	7dpci	III	ENSDARG00000100264	thumpd1	thumpd1	thumpd1	ZF	-0.426647791	0.407700723	4,06701491631814	ZF_7dpci
252054	ENSXMAG00000026052	7dpci	III	ENSDARG00000100264	thumpd1	thumpd1	thumpd1	PF	-0.096726992	0.787381993	19,3127215155241	PF_7dpci
252055	ENSXMAG00000026052	Uninj	I	ENSDARG00000100264	thumpd1	thumpd1	thumpd1	ZF	-0.426647791	0.407700723	5,80881927949363	ZF_Uninj
252056	ENSXMAG00000026052	Uninj	I	ENSDARG00000100264	thumpd1	thumpd1	thumpd1	PF	-0.096726992	0.787381993	21,4747887757775	PF_Uninj
252057	ENSXMAG00000026052	Uninj	II	ENSDARG00000100264	thumpd1	thumpd1	thumpd1	ZF	-0.426647791	0.407700723	5,99438211697862	ZF_Uninj
252058	ENSXMAG00000026052	Uninj	II	ENSDARG00000100264	thumpd1	thumpd1	thumpd1	PF	-0.096726992	0.787381993	18,5101602351201	PF_Uninj
252059	ENSXMAG00000026052	Uninj	III	ENSDARG00000100264	thumpd1	thumpd1	thumpd1	ZF	-0.426647791	0.407700723	4,80410077890598	ZF_Uninj
252060	ENSXMAG00000026052	Uninj	III	ENSDARG00000100264	thumpd1	thumpd1	thumpd1	PF	-0.096726992	0.787381993	19,6216142312824	PF_Uninj
252061	ENSXMAG00000026053	7dpci	I	NA	NA		NA	ZF	NA	NA	NA	ZF_7dpci
252062	ENSXMAG00000026053	7dpci	I	NA	NA		NA	PF	-0.213452882	0.709535048	3,38150815967725	PF_7dpci
252063	ENSXMAG00000026053	7dpci	II	NA	NA		NA	ZF	NA	NA	NA	ZF_7dpci
252064	ENSXMAG00000026053	7dpci	II	NA	NA		NA	PF	-0.213452882	0.709535048	3,07568693212446	PF_7dpci
252065	ENSXMAG00000026053	7dpci	III	NA	NA		NA	ZF	NA	NA	NA	ZF_7dpci
252066	ENSXMAG00000026053	7dpci	III	NA	NA		NA	PF	-0.213452882	0.709535048	5,50684027237439	PF_7dpci
252067	ENSXMAG00000026053	Uninj	I	NA	NA		NA	ZF	NA	NA	NA	ZF_Uninj
252068	ENSXMAG00000026053	Uninj	I	NA	NA		NA	PF	-0.213452882	0.709535048	4,36664900923349	PF_Uninj
252069	ENSXMAG00000026053	Uninj	II	NA	NA		NA	ZF	NA	NA	NA	ZF_Uninj
252070	ENSXMAG00000026053	Uninj	II	NA	NA		NA	PF	-0.213452882	0.709535048	3,4493103004002	PF_Uninj
252071	ENSXMAG00000026053	Uninj	III	NA	NA		NA	ZF	NA	NA	NA	ZF_Uninj
252072	ENSXMAG00000026053	Uninj	III	NA	NA		NA	PF	-0.213452882	0.709535048	5,43859959780739	PF_Uninj
252073	ENSXMAG00000026054	7dpci	I	NA	NA		NA	ZF	NA	NA	NA	ZF_7dpci
252074	ENSXMAG00000026054	7dpci	I	NA	NA		NA	PF			0	PF_7dpci
252075	ENSXMAG00000026054	7dpci	II	NA	NA		NA	ZF	NA	NA	NA	ZF_7dpci
252076	ENSXMAG00000026054	7dpci	II	NA	NA		NA	PF			0	PF_7dpci
252077	ENSXMAG00000026054	7dpci	III	NA	NA		NA	ZF	NA	NA	NA	ZF_7dpci
252078	ENSXMAG00000026054	7dpci	III	NA	NA		NA	PF			0	PF_7dpci
252079	ENSXMAG00000026054	Uninj	I	NA	NA		NA	ZF	NA	NA	NA	ZF_Uninj
252080	ENSXMAG00000026054	Uninj	I	NA	NA		NA	PF			0	PF_Uninj
252081	ENSXMAG00000026054	Uninj	II	NA	NA		NA	ZF	NA	NA	NA	ZF_Uninj
252082	ENSXMAG00000026054	Uninj	II	NA	NA		NA	PF			0	PF_Uninj
252083	ENSXMAG00000026054	Uninj	III	NA	NA		NA	ZF	NA	NA	NA	ZF_Uninj
252084	ENSXMAG00000026054	Uninj	III	NA	NA		NA	PF			0	PF_Uninj
252085	ENSXMAG00000026055	7dpci	I	ENSDARG00000087030	CU467861.5		CU467861.5	ZF			0	ZF_7dpci
252086	ENSXMAG00000026055	7dpci	I	ENSDARG00000087030	CU467861.5		CU467861.5	PF	0.887775746	0.083751886	0,668437659384365	PF_7dpci
252087	ENSXMAG00000026055	7dpci	II	ENSDARG00000087030	CU467861.5		CU467861.5	ZF			0	ZF_7dpci
252088	ENSXMAG00000026055	7dpci	II	ENSDARG00000087030	CU467861.5		CU467861.5	PF	0.887775746	0.083751886	0,194663729904672	PF_7dpci
252089	ENSXMAG00000026055	7dpci	III	ENSDARG00000087030	CU467861.5		CU467861.5	ZF			0	ZF_7dpci
252090	ENSXMAG00000026055	7dpci	III	ENSDARG00000087030	CU467861.5		CU467861.5	PF	0.887775746	0.083751886	0,465366783570298	PF_7dpci
252091	ENSXMAG00000026055	Uninj	I	ENSDARG00000087030	CU467861.5		CU467861.5	ZF			0	ZF_Uninj
252092	ENSXMAG00000026055	Uninj	I	ENSDARG00000087030	CU467861.5		CU467861.5	PF	0.887775746	0.083751886	0,0651738658051	PF_Uninj
252093	ENSXMAG00000026055	Uninj	II	ENSDARG00000087030	CU467861.5		CU467861.5	ZF			0	ZF_Uninj
252094	ENSXMAG00000026055	Uninj	II	ENSDARG00000087030	CU467861.5		CU467861.5	PF	0.887775746	0.083751886	0,0341515871320078	PF_Uninj
252095	ENSXMAG00000026055	Uninj	III	ENSDARG00000087030	CU467861.5		CU467861.5	ZF			0	ZF_Uninj
252096	ENSXMAG00000026055	Uninj	III	ENSDARG00000087030	CU467861.5		CU467861.5	PF	0.887775746	0.083751886	0,0533196038729556	PF_Uninj
252097	ENSXMAG00000026056	7dpci	I	ENSDARG00000093411	gad1a	gad1a	gad1a	ZF	-0.286632223		0,505751511398052	ZF_7dpci
252098	ENSXMAG00000026056	7dpci	I	ENSDARG00000093411	gad1a	gad1a	gad1a	PF	0.561929966	0.105770351	36,2922329240425	PF_7dpci
252099	ENSXMAG00000026056	7dpci	II	ENSDARG00000093411	gad1a	gad1a	gad1a	ZF	-0.286632223		0,0408316209090015	ZF_7dpci
252100	ENSXMAG00000026056	7dpci	II	ENSDARG00000093411	gad1a	gad1a	gad1a	PF	0.561929966	0.105770351	18,4151888477708	PF_7dpci
252101	ENSXMAG00000026056	7dpci	III	ENSDARG00000093411	gad1a	gad1a	gad1a	ZF	-0.286632223		0,338917909670873	ZF_7dpci
252102	ENSXMAG00000026056	7dpci	III	ENSDARG00000093411	gad1a	gad1a	gad1a	PF	0.561929966	0.105770351	23,1132169145557	PF_7dpci
252103	ENSXMAG00000026056	Uninj	I	ENSDARG00000093411	gad1a	gad1a	gad1a	ZF	-0.286632223		0,179284545663384	ZF_Uninj
252104	ENSXMAG00000026056	Uninj	I	ENSDARG00000093411	gad1a	gad1a	gad1a	PF	0.561929966	0.105770351	17,4014221666061	PF_Uninj
252105	ENSXMAG00000026056	Uninj	II	ENSDARG00000093411	gad1a	gad1a	gad1a	ZF	-0.286632223		0,297593438379501	ZF_Uninj
252106	ENSXMAG00000026056	Uninj	II	ENSDARG00000093411	gad1a	gad1a	gad1a	PF	0.561929966	0.105770351	12,0213586773423	PF_Uninj
252107	ENSXMAG00000026056	Uninj	III	ENSDARG00000093411	gad1a	gad1a	gad1a	ZF	-0.286632223		1,12095684894742	ZF_Uninj
252108	ENSXMAG00000026056	Uninj	III	ENSDARG00000093411	gad1a	gad1a	gad1a	PF	0.561929966	0.105770351	15,4626851260907	PF_Uninj
252109	ENSXMAG00000026057	7dpci	I	NA	NA		NA	ZF	NA	NA	NA	ZF_7dpci
252110	ENSXMAG00000026057	7dpci	I	NA	NA		NA	PF	0.39733628		0,0786397246334547	PF_7dpci
252111	ENSXMAG00000026057	7dpci	II	NA	NA		NA	ZF	NA	NA	NA	ZF_7dpci
252112	ENSXMAG00000026057	7dpci	II	NA	NA		NA	PF	0.39733628		0,506125697571764	PF_7dpci
252113	ENSXMAG00000026057	7dpci	III	NA	NA		NA	ZF	NA	NA	NA	ZF_7dpci
252114	ENSXMAG00000026057	7dpci	III	NA	NA		NA	PF	0.39733628		0,116341695854814	PF_7dpci
252115	ENSXMAG00000026057	Uninj	I	NA	NA		NA	ZF	NA	NA	NA	ZF_Uninj
252116	ENSXMAG00000026057	Uninj	I	NA	NA		NA	PF	0.39733628		0,03258693290255	PF_Uninj
252117	ENSXMAG00000026057	Uninj	II	NA	NA		NA	ZF	NA	NA	NA	ZF_Uninj
252118	ENSXMAG00000026057	Uninj	II	NA	NA		NA	PF	0.39733628		0,102454761429727	PF_Uninj
252119	ENSXMAG00000026057	Uninj	III	NA	NA		NA	ZF	NA	NA	NA	ZF_Uninj
252120	ENSXMAG00000026057	Uninj	III	NA	NA		NA	PF	0.39733628		0	PF_Uninj
252121	ENSXMAG00000026058	7dpci	I	ENSDARG00000035415	ptger4b	ptger4b	ptger4b	ZF	0.024323064		0,0421459593075013	ZF_7dpci
252122	ENSXMAG00000026058	7dpci	I	ENSDARG00000035415	ptger4b	ptger4b	ptger4b	PF	-0.18139933	0.743170949	11,3241203507271	PF_7dpci
252123	ENSXMAG00000026058	7dpci	II	ENSDARG00000035415	ptger4b	ptger4b	ptger4b	ZF	0.024323064		0	ZF_7dpci
252124	ENSXMAG00000026058	7dpci	II	ENSDARG00000035415	ptger4b	ptger4b	ptger4b	PF	-0.18139933	0.743170949	7,55295271945949	PF_7dpci
252125	ENSXMAG00000026058	7dpci	III	ENSDARG00000035415	ptger4b	ptger4b	ptger4b	ZF	0.024323064		0	ZF_7dpci
252126	ENSXMAG00000026058	7dpci	III	ENSDARG00000035415	ptger4b	ptger4b	ptger4b	PF	-0.18139933	0.743170949	7,058062881758	PF_7dpci
252127	ENSXMAG00000026058	Uninj	I	ENSDARG00000035415	ptger4b	ptger4b	ptger4b	ZF	0.024323064		0	ZF_Uninj
252128	ENSXMAG00000026058	Uninj	I	ENSDARG00000035415	ptger4b	ptger4b	ptger4b	PF	-0.18139933	0.743170949	6,45221271382953	PF_Uninj
252129	ENSXMAG00000026058	Uninj	II	ENSDARG00000035415	ptger4b	ptger4b	ptger4b	ZF	0.024323064		0	ZF_Uninj
252130	ENSXMAG00000026058	Uninj	II	ENSDARG00000035415	ptger4b	ptger4b	ptger4b	PF	-0.18139933	0.743170949	6,59125631937602	PF_Uninj
252131	ENSXMAG00000026058	Uninj	III	ENSDARG00000035415	ptger4b	ptger4b	ptger4b	ZF	0.024323064		0	ZF_Uninj
252132	ENSXMAG00000026058	Uninj	III	ENSDARG00000035415	ptger4b	ptger4b	ptger4b	PF	-0.18139933	0.743170949	14,6628910682059	PF_Uninj
252133	ENSXMAG00000026059	7dpci	I	ENSDARG00000107053	CR848788.2		CR848788.2	ZF			0	ZF_7dpci
252134	ENSXMAG00000026059	7dpci	I	ENSDARG00000107053	CR848788.2		CR848788.2	PF	-0.095624126		0	PF_7dpci
252135	ENSXMAG00000026059	7dpci	II	ENSDARG00000107053	CR848788.2		CR848788.2	ZF			0	ZF_7dpci
252136	ENSXMAG00000026059	7dpci	II	ENSDARG00000107053	CR848788.2		CR848788.2	PF	-0.095624126		0	PF_7dpci
252137	ENSXMAG00000026059	7dpci	III	ENSDARG00000107053	CR848788.2		CR848788.2	ZF			0	ZF_7dpci
252138	ENSXMAG00000026059	7dpci	III	ENSDARG00000107053	CR848788.2		CR848788.2	PF	-0.095624126		0	PF_7dpci
252139	ENSXMAG00000026059	Uninj	I	ENSDARG00000107053	CR848788.2		CR848788.2	ZF			0	ZF_Uninj
252140	ENSXMAG00000026059	Uninj	I	ENSDARG00000107053	CR848788.2		CR848788.2	PF	-0.095624126		0	PF_Uninj
252141	ENSXMAG00000026059	Uninj	II	ENSDARG00000107053	CR848788.2		CR848788.2	ZF			0	ZF_Uninj
252142	ENSXMAG00000026059	Uninj	II	ENSDARG00000107053	CR848788.2		CR848788.2	PF	-0.095624126		0	PF_Uninj
252143	ENSXMAG00000026059	Uninj	III	ENSDARG00000107053	CR848788.2		CR848788.2	ZF			0	ZF_Uninj
252144	ENSXMAG00000026059	Uninj	III	ENSDARG00000107053	CR848788.2		CR848788.2	PF	-0.095624126		0,159958811660775	PF_Uninj
252145	ENSXMAG00000026060	7dpci	I	NA	NA		NA	ZF	NA	NA	NA	ZF_7dpci
252146	ENSXMAG00000026060	7dpci	I	NA	NA		NA	PF	0.19885064	0.802379837	1,41551504384089	PF_7dpci
252147	ENSXMAG00000026060	7dpci	II	NA	NA		NA	ZF	NA	NA	NA	ZF_7dpci
252148	ENSXMAG00000026060	7dpci	II	NA	NA		NA	PF	0.19885064	0.802379837	0,934385903473709	PF_7dpci
252149	ENSXMAG00000026060	7dpci	III	NA	NA		NA	ZF	NA	NA	NA	ZF_7dpci
252150	ENSXMAG00000026060	7dpci	III	NA	NA		NA	PF	0.19885064	0.802379837	0,426586218335708	PF_7dpci
252151	ENSXMAG00000026060	Uninj	I	NA	NA		NA	ZF	NA	NA	NA	ZF_Uninj
252152	ENSXMAG00000026060	Uninj	I	NA	NA		NA	PF	0.19885064	0.802379837	0,619151725075503	PF_Uninj
252153	ENSXMAG00000026060	Uninj	II	NA	NA		NA	ZF	NA	NA	NA	ZF_Uninj
252154	ENSXMAG00000026060	Uninj	II	NA	NA		NA	PF	0.19885064	0.802379837	0,785486504238402	PF_Uninj
252155	ENSXMAG00000026060	Uninj	III	NA	NA		NA	ZF	NA	NA	NA	ZF_Uninj
252156	ENSXMAG00000026060	Uninj	III	NA	NA		NA	PF	0.19885064	0.802379837	0,479876435149955	PF_Uninj
252157	ENSXMAG00000026061	7dpci	I	NA	NA		NA	ZF	NA	NA	NA	ZF_7dpci
252158	ENSXMAG00000026061	7dpci	I	NA	NA		NA	PF			0	PF_7dpci
252159	ENSXMAG00000026061	7dpci	II	NA	NA		NA	ZF	NA	NA	NA	ZF_7dpci
252160	ENSXMAG00000026061	7dpci	II	NA	NA		NA	PF			0	PF_7dpci
252161	ENSXMAG00000026061	7dpci	III	NA	NA		NA	ZF	NA	NA	NA	ZF_7dpci
252162	ENSXMAG00000026061	7dpci	III	NA	NA		NA	PF			0	PF_7dpci
252163	ENSXMAG00000026061	Uninj	I	NA	NA		NA	ZF	NA	NA	NA	ZF_Uninj
252164	ENSXMAG00000026061	Uninj	I	NA	NA		NA	PF			0	PF_Uninj
252165	ENSXMAG00000026061	Uninj	II	NA	NA		NA	ZF	NA	NA	NA	ZF_Uninj
252166	ENSXMAG00000026061	Uninj	II	NA	NA		NA	PF			0	PF_Uninj
252167	ENSXMAG00000026061	Uninj	III	NA	NA		NA	ZF	NA	NA	NA	ZF_Uninj
252168	ENSXMAG00000026061	Uninj	III	NA	NA		NA	PF			0	PF_Uninj
252169	ENSXMAG00000026062	7dpci	I	ENSDARG00000042233	fgf16	fgf16	fgf16	ZF			0	ZF_7dpci
252170	ENSXMAG00000026062	7dpci	I	ENSDARG00000042233	fgf16	fgf16	fgf16	PF	0.21432994		0,314558898577689	PF_7dpci
252171	ENSXMAG00000026062	7dpci	II	ENSDARG00000042233	fgf16	fgf16	fgf16	ZF			0	ZF_7dpci
252172	ENSXMAG00000026062	7dpci	II	ENSDARG00000042233	fgf16	fgf16	fgf16	PF	0.21432994		0,233596475868427	PF_7dpci
252173	ENSXMAG00000026062	7dpci	III	ENSDARG00000042233	fgf16	fgf16	fgf16	ZF			0	ZF_7dpci
252174	ENSXMAG00000026062	7dpci	III	ENSDARG00000042233	fgf16	fgf16	fgf16	PF	0.21432994		0,0387805652723509	PF_7dpci
252175	ENSXMAG00000026062	Uninj	I	ENSDARG00000042233	fgf16	fgf16	fgf16	ZF			0	ZF_Uninj
252176	ENSXMAG00000026062	Uninj	I	ENSDARG00000042233	fgf16	fgf16	fgf16	PF	0.21432994		0,0977607986711765	PF_Uninj
252177	ENSXMAG00000026062	Uninj	II	ENSDARG00000042233	fgf16	fgf16	fgf16	ZF			0	ZF_Uninj
252178	ENSXMAG00000026062	Uninj	II	ENSDARG00000042233	fgf16	fgf16	fgf16	PF	0.21432994		0,136606348595438	PF_Uninj
252179	ENSXMAG00000026062	Uninj	III	ENSDARG00000042233	fgf16	fgf16	fgf16	ZF			0	ZF_Uninj
252180	ENSXMAG00000026062	Uninj	III	ENSDARG00000042233	fgf16	fgf16	fgf16	PF	0.21432994		0	PF_Uninj
252181	ENSXMAG00000026063	7dpci	I	NA	NA		NA	ZF	NA	NA	NA	ZF_7dpci
252182	ENSXMAG00000026063	7dpci	I	NA	NA		NA	PF	0.055692277		0,0393198623167274	PF_7dpci
252183	ENSXMAG00000026063	7dpci	II	NA	NA		NA	ZF	NA	NA	NA	ZF_7dpci
252184	ENSXMAG00000026063	7dpci	II	NA	NA		NA	PF	0.055692277		0	PF_7dpci
252185	ENSXMAG00000026063	7dpci	III	NA	NA		NA	ZF	NA	NA	NA	ZF_7dpci
252186	ENSXMAG00000026063	7dpci	III	NA	NA		NA	PF	0.055692277		0,0387805652723509	PF_7dpci
252187	ENSXMAG00000026063	Uninj	I	NA	NA		NA	ZF	NA	NA	NA	ZF_Uninj
252188	ENSXMAG00000026063	Uninj	I	NA	NA		NA	PF	0.055692277		0	PF_Uninj
252189	ENSXMAG00000026063	Uninj	II	NA	NA		NA	ZF	NA	NA	NA	ZF_Uninj
252190	ENSXMAG00000026063	Uninj	II	NA	NA		NA	PF	0.055692277		0	PF_Uninj
252191	ENSXMAG00000026063	Uninj	III	NA	NA		NA	ZF	NA	NA	NA	ZF_Uninj
252192	ENSXMAG00000026063	Uninj	III	NA	NA		NA	PF	0.055692277		0	PF_Uninj
252193	ENSXMAG00000026064	7dpci	I	NA	NA		NA	ZF	NA	NA	NA	ZF_7dpci
252194	ENSXMAG00000026064	7dpci	I	NA	NA		NA	PF			0	PF_7dpci
252195	ENSXMAG00000026064	7dpci	II	NA	NA		NA	ZF	NA	NA	NA	ZF_7dpci
252196	ENSXMAG00000026064	7dpci	II	NA	NA		NA	PF			0	PF_7dpci
252197	ENSXMAG00000026064	7dpci	III	NA	NA		NA	ZF	NA	NA	NA	ZF_7dpci
252198	ENSXMAG00000026064	7dpci	III	NA	NA		NA	PF			0	PF_7dpci
252199	ENSXMAG00000026064	Uninj	I	NA	NA		NA	ZF	NA	NA	NA	ZF_Uninj
252200	ENSXMAG00000026064	Uninj	I	NA	NA		NA	PF			0	PF_Uninj
252201	ENSXMAG00000026064	Uninj	II	NA	NA		NA	ZF	NA	NA	NA	ZF_Uninj
252202	ENSXMAG00000026064	Uninj	II	NA	NA		NA	PF			0	PF_Uninj
252203	ENSXMAG00000026064	Uninj	III	NA	NA		NA	ZF	NA	NA	NA	ZF_Uninj
252204	ENSXMAG00000026064	Uninj	III	NA	NA		NA	PF			0	PF_Uninj
252205	ENSXMAG00000026065	7dpci	I	NA	NA	OLFM1	NA	ZF	NA	NA	NA	ZF_7dpci
252206	ENSXMAG00000026065	7dpci	I	NA	NA	OLFM1	NA	PF	-0.187722218	0.814024068	0,471838347800728	PF_7dpci
252207	ENSXMAG00000026065	7dpci	II	NA	NA	OLFM1	NA	ZF	NA	NA	NA	ZF_7dpci
252208	ENSXMAG00000026065	7dpci	II	NA	NA	OLFM1	NA	PF	-0.187722218	0.814024068	0,700789427605282	PF_7dpci
252209	ENSXMAG00000026065	7dpci	III	NA	NA	OLFM1	NA	ZF	NA	NA	NA	ZF_7dpci
252210	ENSXMAG00000026065	7dpci	III	NA	NA	OLFM1	NA	PF	-0.187722218	0.814024068	0,620489044508658	PF_7dpci
252211	ENSXMAG00000026065	Uninj	I	NA	NA	OLFM1	NA	ZF	NA	NA	NA	ZF_Uninj
252212	ENSXMAG00000026065	Uninj	I	NA	NA	OLFM1	NA	PF	-0.187722218	0.814024068	0,651738658051	PF_Uninj
252213	ENSXMAG00000026065	Uninj	II	NA	NA	OLFM1	NA	ZF	NA	NA	NA	ZF_Uninj
252214	ENSXMAG00000026065	Uninj	II	NA	NA	OLFM1	NA	PF	-0.187722218	0.814024068	0,409819045718908	PF_Uninj
252215	ENSXMAG00000026065	Uninj	III	NA	NA	OLFM1	NA	ZF	NA	NA	NA	ZF_Uninj
252216	ENSXMAG00000026065	Uninj	III	NA	NA	OLFM1	NA	PF	-0.187722218	0.814024068	1,01307247387951	PF_Uninj
252217	ENSXMAG00000026066	7dpci	I	NA	NA		NA	ZF	NA	NA	NA	ZF_7dpci
252218	ENSXMAG00000026066	7dpci	I	NA	NA		NA	PF			0	PF_7dpci
252219	ENSXMAG00000026066	7dpci	II	NA	NA		NA	ZF	NA	NA	NA	ZF_7dpci
252220	ENSXMAG00000026066	7dpci	II	NA	NA		NA	PF			0	PF_7dpci
252221	ENSXMAG00000026066	7dpci	III	NA	NA		NA	ZF	NA	NA	NA	ZF_7dpci
252222	ENSXMAG00000026066	7dpci	III	NA	NA		NA	PF			0	PF_7dpci
252223	ENSXMAG00000026066	Uninj	I	NA	NA		NA	ZF	NA	NA	NA	ZF_Uninj
252224	ENSXMAG00000026066	Uninj	I	NA	NA		NA	PF			0	PF_Uninj
252225	ENSXMAG00000026066	Uninj	II	NA	NA		NA	ZF	NA	NA	NA	ZF_Uninj
252226	ENSXMAG00000026066	Uninj	II	NA	NA		NA	PF			0	PF_Uninj
252227	ENSXMAG00000026066	Uninj	III	NA	NA		NA	ZF	NA	NA	NA	ZF_Uninj
252228	ENSXMAG00000026066	Uninj	III	NA	NA		NA	PF			0	PF_Uninj
252229	ENSXMAG00000026067	7dpci	I	NA	NA		NA	ZF	NA	NA	NA	ZF_7dpci
252230	ENSXMAG00000026067	7dpci	I	NA	NA		NA	PF			0	PF_7dpci
252231	ENSXMAG00000026067	7dpci	II	NA	NA		NA	ZF	NA	NA	NA	ZF_7dpci
252232	ENSXMAG00000026067	7dpci	II	NA	NA		NA	PF			0	PF_7dpci
252233	ENSXMAG00000026067	7dpci	III	NA	NA		NA	ZF	NA	NA	NA	ZF_7dpci
252234	ENSXMAG00000026067	7dpci	III	NA	NA		NA	PF			0	PF_7dpci
252235	ENSXMAG00000026067	Uninj	I	NA	NA		NA	ZF	NA	NA	NA	ZF_Uninj
252236	ENSXMAG00000026067	Uninj	I	NA	NA		NA	PF			0	PF_Uninj
252237	ENSXMAG00000026067	Uninj	II	NA	NA		NA	ZF	NA	NA	NA	ZF_Uninj
252238	ENSXMAG00000026067	Uninj	II	NA	NA		NA	PF			0	PF_Uninj
252239	ENSXMAG00000026067	Uninj	III	NA	NA		NA	ZF	NA	NA	NA	ZF_Uninj
252240	ENSXMAG00000026067	Uninj	III	NA	NA		NA	PF			0	PF_Uninj
252241	ENSXMAG00000026068	7dpci	I	NA	NA		NA	ZF	NA	NA	NA	ZF_7dpci
252242	ENSXMAG00000026068	7dpci	I	NA	NA		NA	PF			0	PF_7dpci
252243	ENSXMAG00000026068	7dpci	II	NA	NA		NA	ZF	NA	NA	NA	ZF_7dpci
252244	ENSXMAG00000026068	7dpci	II	NA	NA		NA	PF			0	PF_7dpci
252245	ENSXMAG00000026068	7dpci	III	NA	NA		NA	ZF	NA	NA	NA	ZF_7dpci
252246	ENSXMAG00000026068	7dpci	III	NA	NA		NA	PF			0	PF_7dpci
252247	ENSXMAG00000026068	Uninj	I	NA	NA		NA	ZF	NA	NA	NA	ZF_Uninj
252248	ENSXMAG00000026068	Uninj	I	NA	NA		NA	PF			0	PF_Uninj
252249	ENSXMAG00000026068	Uninj	II	NA	NA		NA	ZF	NA	NA	NA	ZF_Uninj
252250	ENSXMAG00000026068	Uninj	II	NA	NA		NA	PF			0	PF_Uninj
252251	ENSXMAG00000026068	Uninj	III	NA	NA		NA	ZF	NA	NA	NA	ZF_Uninj
252252	ENSXMAG00000026068	Uninj	III	NA	NA		NA	PF			0	PF_Uninj
252253	ENSXMAG00000026069	7dpci	I	ENSDARG00000028699	crkl	crkl	crkl	ZF	0.088839705	0.843120806	37,3413199358381	ZF_7dpci
252254	ENSXMAG00000026069	7dpci	I	ENSDARG00000028699	crkl	crkl	crkl	PF	0.181665926	0.554495495	41,2858554369507	PF_7dpci
252255	ENSXMAG00000026069	7dpci	II	ENSDARG00000028699	crkl	crkl	crkl	ZF	0.088839705	0.843120806	31,032031875271	ZF_7dpci
252256	ENSXMAG00000026069	7dpci	II	ENSDARG00000028699	crkl	crkl	crkl	PF	0.181665926	0.554495495	35,2730678578504	PF_7dpci
252257	ENSXMAG00000026069	7dpci	III	ENSDARG00000028699	crkl	crkl	crkl	ZF	0.088839705	0.843120806	29,7279423619986	ZF_7dpci
252258	ENSXMAG00000026069	7dpci	III	ENSDARG00000028699	crkl	crkl	crkl	PF	0.181665926	0.554495495	29,1629850994591	PF_7dpci
252259	ENSXMAG00000026069	Uninj	I	ENSDARG00000028699	crkl	crkl	crkl	ZF	0.088839705	0.843120806	26,2114005759867	ZF_Uninj
252260	ENSXMAG00000026069	Uninj	I	ENSDARG00000028699	crkl	crkl	crkl	PF	0.181665926	0.554495495	26,5909372408943	PF_Uninj
252261	ENSXMAG00000026069	Uninj	II	ENSDARG00000028699	crkl	crkl	crkl	ZF	0.088839705	0.843120806	28,2713766446787	ZF_Uninj
252262	ENSXMAG00000026069	Uninj	II	ENSDARG00000028699	crkl	crkl	crkl	PF	0.181665926	0.554495495	22,5400475179103	PF_Uninj
252263	ENSXMAG00000026069	Uninj	III	ENSDARG00000028699	crkl	crkl	crkl	ZF	0.088839705	0.843120806	27,0631010646881	ZF_Uninj
252264	ENSXMAG00000026069	Uninj	III	ENSDARG00000028699	crkl	crkl	crkl	PF	0.181665926	0.554495495	34,4977837163211	PF_Uninj
252265	ENSXMAG00000026070	7dpci	I	NA	NA		NA	ZF	NA	NA	NA	ZF_7dpci
252266	ENSXMAG00000026070	7dpci	I	NA	NA		NA	PF	-0.03287012		0,0393198623167274	PF_7dpci
252267	ENSXMAG00000026070	7dpci	II	NA	NA		NA	ZF	NA	NA	NA	ZF_7dpci
252268	ENSXMAG00000026070	7dpci	II	NA	NA		NA	PF	-0.03287012		0	PF_7dpci
252269	ENSXMAG00000026070	7dpci	III	NA	NA		NA	ZF	NA	NA	NA	ZF_7dpci
252270	ENSXMAG00000026070	7dpci	III	NA	NA		NA	PF	-0.03287012		0	PF_7dpci
252271	ENSXMAG00000026070	Uninj	I	NA	NA		NA	ZF	NA	NA	NA	ZF_Uninj
252272	ENSXMAG00000026070	Uninj	I	NA	NA		NA	PF	-0.03287012		0,0651738658051	PF_Uninj
252273	ENSXMAG00000026070	Uninj	II	NA	NA		NA	ZF	NA	NA	NA	ZF_Uninj
252274	ENSXMAG00000026070	Uninj	II	NA	NA		NA	PF	-0.03287012		0	PF_Uninj
252275	ENSXMAG00000026070	Uninj	III	NA	NA		NA	ZF	NA	NA	NA	ZF_Uninj
252276	ENSXMAG00000026070	Uninj	III	NA	NA		NA	PF	-0.03287012		0	PF_Uninj
252277	ENSXMAG00000026071	7dpci	I	NA	NA		NA	ZF	NA	NA	NA	ZF_7dpci
252278	ENSXMAG00000026071	7dpci	I	NA	NA		NA	PF	0.066531651		0,117959586950182	PF_7dpci
252279	ENSXMAG00000026071	7dpci	II	NA	NA		NA	ZF	NA	NA	NA	ZF_7dpci
252280	ENSXMAG00000026071	7dpci	II	NA	NA		NA	PF	0.066531651		0	PF_7dpci
252281	ENSXMAG00000026071	7dpci	III	NA	NA		NA	ZF	NA	NA	NA	ZF_7dpci
252282	ENSXMAG00000026071	7dpci	III	NA	NA		NA	PF	0.066531651		0,155122261164925	PF_7dpci
252283	ENSXMAG00000026071	Uninj	I	NA	NA		NA	ZF	NA	NA	NA	ZF_Uninj
252284	ENSXMAG00000026071	Uninj	I	NA	NA		NA	PF	0.066531651		0	PF_Uninj
252285	ENSXMAG00000026071	Uninj	II	NA	NA		NA	ZF	NA	NA	NA	ZF_Uninj
252286	ENSXMAG00000026071	Uninj	II	NA	NA		NA	PF	0.066531651		0,0341515871320078	PF_Uninj
252287	ENSXMAG00000026071	Uninj	III	NA	NA		NA	ZF	NA	NA	NA	ZF_Uninj
252288	ENSXMAG00000026071	Uninj	III	NA	NA		NA	PF	0.066531651		0,159958811660775	PF_Uninj
252289	ENSXMAG00000026072	7dpci	I	NA	NA		NA	ZF	NA	NA	NA	ZF_7dpci
252290	ENSXMAG00000026072	7dpci	I	NA	NA		NA	PF	0.155981557	0.709507176	81,8246335078704	PF_7dpci
252291	ENSXMAG00000026072	7dpci	II	NA	NA		NA	ZF	NA	NA	NA	ZF_7dpci
252292	ENSXMAG00000026072	7dpci	II	NA	NA		NA	PF	0.155981557	0.709507176	50,6515025356521	PF_7dpci
252293	ENSXMAG00000026072	7dpci	III	NA	NA		NA	ZF	NA	NA	NA	ZF_7dpci
252294	ENSXMAG00000026072	7dpci	III	NA	NA		NA	PF	0.155981557	0.709507176	44,1322832996465	PF_7dpci
252295	ENSXMAG00000026072	Uninj	I	NA	NA		NA	ZF	NA	NA	NA	ZF_Uninj
252296	ENSXMAG00000026072	Uninj	I	NA	NA		NA	PF	0.155981557	0.709507176	45,263249782238	PF_Uninj
252297	ENSXMAG00000026072	Uninj	II	NA	NA		NA	ZF	NA	NA	NA	ZF_Uninj
252298	ENSXMAG00000026072	Uninj	II	NA	NA		NA	PF	0.155981557	0.709507176	38,1814744350202	PF_Uninj
252299	ENSXMAG00000026072	Uninj	III	NA	NA		NA	ZF	NA	NA	NA	ZF_Uninj
252300	ENSXMAG00000026072	Uninj	III	NA	NA		NA	PF	0.155981557	0.709507176	57,4785330074828	PF_Uninj
252301	ENSXMAG00000026073	7dpci	I	NA	NA	cfap52	NA	ZF	NA	NA	NA	ZF_7dpci
252302	ENSXMAG00000026073	7dpci	I	NA	NA	cfap52	NA	PF	0.055692277		0	PF_7dpci
252303	ENSXMAG00000026073	7dpci	II	NA	NA	cfap52	NA	ZF	NA	NA	NA	ZF_7dpci
252304	ENSXMAG00000026073	7dpci	II	NA	NA	cfap52	NA	PF	0.055692277		0,0778654919704586	PF_7dpci
252305	ENSXMAG00000026073	7dpci	III	NA	NA	cfap52	NA	ZF	NA	NA	NA	ZF_7dpci
252306	ENSXMAG00000026073	7dpci	III	NA	NA	cfap52	NA	PF	0.055692277		0	PF_7dpci
252307	ENSXMAG00000026073	Uninj	I	NA	NA	cfap52	NA	ZF	NA	NA	NA	ZF_Uninj
252308	ENSXMAG00000026073	Uninj	I	NA	NA	cfap52	NA	PF	0.055692277		0	PF_Uninj
252309	ENSXMAG00000026073	Uninj	II	NA	NA	cfap52	NA	ZF	NA	NA	NA	ZF_Uninj
252310	ENSXMAG00000026073	Uninj	II	NA	NA	cfap52	NA	PF	0.055692277		0	PF_Uninj
252311	ENSXMAG00000026073	Uninj	III	NA	NA	cfap52	NA	ZF	NA	NA	NA	ZF_Uninj
252312	ENSXMAG00000026073	Uninj	III	NA	NA	cfap52	NA	PF	0.055692277		0	PF_Uninj
252313	ENSXMAG00000026074	7dpci	I	NA	NA		NA	ZF	NA	NA	NA	ZF_7dpci
252314	ENSXMAG00000026074	7dpci	I	NA	NA		NA	PF	0.24327117		0,117959586950182	PF_7dpci
252315	ENSXMAG00000026074	7dpci	II	NA	NA		NA	ZF	NA	NA	NA	ZF_7dpci
252316	ENSXMAG00000026074	7dpci	II	NA	NA		NA	PF	0.24327117		0	PF_7dpci
252317	ENSXMAG00000026074	7dpci	III	NA	NA		NA	ZF	NA	NA	NA	ZF_7dpci
252318	ENSXMAG00000026074	7dpci	III	NA	NA		NA	PF	0.24327117		0,387805652723509	PF_7dpci
252319	ENSXMAG00000026074	Uninj	I	NA	NA		NA	ZF	NA	NA	NA	ZF_Uninj
252320	ENSXMAG00000026074	Uninj	I	NA	NA		NA	PF	0.24327117		0,0977607986711765	PF_Uninj
252321	ENSXMAG00000026074	Uninj	II	NA	NA		NA	ZF	NA	NA	NA	ZF_Uninj
252322	ENSXMAG00000026074	Uninj	II	NA	NA		NA	PF	0.24327117		0	PF_Uninj
252323	ENSXMAG00000026074	Uninj	III	NA	NA		NA	ZF	NA	NA	NA	ZF_Uninj
252324	ENSXMAG00000026074	Uninj	III	NA	NA		NA	PF	0.24327117		0	PF_Uninj
252325	ENSXMAG00000026075	7dpci	I	NA	NA		NA	ZF	NA	NA	NA	ZF_7dpci
252326	ENSXMAG00000026075	7dpci	I	NA	NA		NA	PF			0	PF_7dpci
252327	ENSXMAG00000026075	7dpci	II	NA	NA		NA	ZF	NA	NA	NA	ZF_7dpci
252328	ENSXMAG00000026075	7dpci	II	NA	NA		NA	PF			0	PF_7dpci
252329	ENSXMAG00000026075	7dpci	III	NA	NA		NA	ZF	NA	NA	NA	ZF_7dpci
252330	ENSXMAG00000026075	7dpci	III	NA	NA		NA	PF			0	PF_7dpci
252331	ENSXMAG00000026075	Uninj	I	NA	NA		NA	ZF	NA	NA	NA	ZF_Uninj
252332	ENSXMAG00000026075	Uninj	I	NA	NA		NA	PF			0	PF_Uninj
252333	ENSXMAG00000026075	Uninj	II	NA	NA		NA	ZF	NA	NA	NA	ZF_Uninj
252334	ENSXMAG00000026075	Uninj	II	NA	NA		NA	PF			0	PF_Uninj
252335	ENSXMAG00000026075	Uninj	III	NA	NA		NA	ZF	NA	NA	NA	ZF_Uninj
252336	ENSXMAG00000026075	Uninj	III	NA	NA		NA	PF			0	PF_Uninj
252337	ENSXMAG00000026076	7dpci	I	NA	NA	tspo	NA	ZF	NA	NA	NA	ZF_7dpci
252338	ENSXMAG00000026076	7dpci	I	NA	NA	tspo	NA	PF	-0.497626252	0.113142898	81,3921150263347	PF_7dpci
252339	ENSXMAG00000026076	7dpci	II	NA	NA	tspo	NA	ZF	NA	NA	NA	ZF_7dpci
252340	ENSXMAG00000026076	7dpci	II	NA	NA	tspo	NA	PF	-0.497626252	0.113142898	105,196279611847	PF_7dpci
252341	ENSXMAG00000026076	7dpci	III	NA	NA	tspo	NA	ZF	NA	NA	NA	ZF_7dpci
252342	ENSXMAG00000026076	7dpci	III	NA	NA	tspo	NA	PF	-0.497626252	0.113142898	95,0899460926643	PF_7dpci
252343	ENSXMAG00000026076	Uninj	I	NA	NA	tspo	NA	ZF	NA	NA	NA	ZF_Uninj
252344	ENSXMAG00000026076	Uninj	I	NA	NA	tspo	NA	PF	-0.497626252	0.113142898	151,170781679052	PF_Uninj
252345	ENSXMAG00000026076	Uninj	II	NA	NA	tspo	NA	ZF	NA	NA	NA	ZF_Uninj
252346	ENSXMAG00000026076	Uninj	II	NA	NA	tspo	NA	PF	-0.497626252	0.113142898	115,568970921043	PF_Uninj
252347	ENSXMAG00000026076	Uninj	III	NA	NA	tspo	NA	ZF	NA	NA	NA	ZF_Uninj
252348	ENSXMAG00000026076	Uninj	III	NA	NA	tspo	NA	PF	-0.497626252	0.113142898	100,187535723676	PF_Uninj
252349	ENSXMAG00000026077	7dpci	I	ENSDARG00000032326	mecr	mecr	mecr	ZF	-0.250498267	0.581953234	12,2223281957691	ZF_7dpci
252350	ENSXMAG00000026077	7dpci	I	ENSDARG00000032326	mecr	mecr	mecr	PF	0.117621148	0.756013988	20,9574866161318	PF_7dpci
252351	ENSXMAG00000026077	7dpci	II	ENSDARG00000032326	mecr	mecr	mecr	ZF	-0.250498267	0.581953234	8,5746403876124	ZF_7dpci
252352	ENSXMAG00000026077	7dpci	II	ENSDARG00000032326	mecr	mecr	mecr	PF	0.117621148	0.756013988	18,5709198328284	PF_7dpci
252353	ENSXMAG00000026077	7dpci	III	ENSDARG00000032326	mecr	mecr	mecr	ZF	-0.250498267	0.581953234	11,7652931506022	ZF_7dpci
252354	ENSXMAG00000026077	7dpci	III	ENSDARG00000032326	mecr	mecr	mecr	PF	0.117621148	0.756013988	22,298825041986	PF_7dpci
252355	ENSXMAG00000026077	Uninj	I	ENSDARG00000032326	mecr	mecr	mecr	ZF	-0.250498267	0.581953234	11,5817816498546	ZF_Uninj
252356	ENSXMAG00000026077	Uninj	I	ENSDARG00000032326	mecr	mecr	mecr	PF	0.117621148	0.756013988	17,3362482999257	PF_Uninj
252357	ENSXMAG00000026077	Uninj	II	ENSDARG00000032326	mecr	mecr	mecr	ZF	-0.250498267	0.581953234	11,1384972658128	ZF_Uninj
252358	ENSXMAG00000026077	Uninj	II	ENSDARG00000032326	mecr	mecr	mecr	PF	0.117621148	0.756013988	14,9583951697513	PF_Uninj
252359	ENSXMAG00000026077	Uninj	III	ENSDARG00000032326	mecr	mecr	mecr	ZF	-0.250498267	0.581953234	12,1703886444514	ZF_Uninj
252360	ENSXMAG00000026077	Uninj	III	ENSDARG00000032326	mecr	mecr	mecr	PF	0.117621148	0.756013988	19,0884181912956	PF_Uninj
252361	ENSXMAG00000026078	7dpci	I	ENSDARG00000082850	AL807389.1_c	U8	AL807389.1	ZF			0	ZF_7dpci
252362	ENSXMAG00000026078	7dpci	I	ENSDARG00000082850	AL807389.1_c	U8	AL807389.1	PF			0	PF_7dpci
252363	ENSXMAG00000026078	7dpci	I	ENSDARG00000081379	BX324123.3_b	U8	BX324123.3	ZF			0	ZF_7dpci
252364	ENSXMAG00000026078	7dpci	I	ENSDARG00000081379	BX324123.3_b	U8	BX324123.3	PF			0	PF_7dpci
252365	ENSXMAG00000026078	7dpci	I	ENSDARG00000080633	BX324123.2_a	U8	BX324123.2	ZF			0	ZF_7dpci
252366	ENSXMAG00000026078	7dpci	I	ENSDARG00000080633	BX324123.2_a	U8	BX324123.2	PF			0	PF_7dpci
252367	ENSXMAG00000026078	7dpci	II	ENSDARG00000082850	AL807389.1_c	U8	AL807389.1	ZF			0	ZF_7dpci
252368	ENSXMAG00000026078	7dpci	II	ENSDARG00000082850	AL807389.1_c	U8	AL807389.1	PF			0	PF_7dpci
252369	ENSXMAG00000026078	7dpci	II	ENSDARG00000081379	BX324123.3_b	U8	BX324123.3	ZF			0	ZF_7dpci
252370	ENSXMAG00000026078	7dpci	II	ENSDARG00000081379	BX324123.3_b	U8	BX324123.3	PF			0	PF_7dpci
252371	ENSXMAG00000026078	7dpci	II	ENSDARG00000080633	BX324123.2_a	U8	BX324123.2	ZF			0	ZF_7dpci
252372	ENSXMAG00000026078	7dpci	II	ENSDARG00000080633	BX324123.2_a	U8	BX324123.2	PF			0	PF_7dpci
252373	ENSXMAG00000026078	7dpci	III	ENSDARG00000082850	AL807389.1_c	U8	AL807389.1	ZF			0	ZF_7dpci
252374	ENSXMAG00000026078	7dpci	III	ENSDARG00000082850	AL807389.1_c	U8	AL807389.1	PF			0	PF_7dpci
252375	ENSXMAG00000026078	7dpci	III	ENSDARG00000081379	BX324123.3_b	U8	BX324123.3	ZF			0	ZF_7dpci
252376	ENSXMAG00000026078	7dpci	III	ENSDARG00000081379	BX324123.3_b	U8	BX324123.3	PF			0	PF_7dpci
252377	ENSXMAG00000026078	7dpci	III	ENSDARG00000080633	BX324123.2_a	U8	BX324123.2	ZF			0	ZF_7dpci
252378	ENSXMAG00000026078	7dpci	III	ENSDARG00000080633	BX324123.2_a	U8	BX324123.2	PF			0	PF_7dpci
252379	ENSXMAG00000026078	Uninj	I	ENSDARG00000081379	BX324123.3_b	U8	BX324123.3	ZF			0	ZF_Uninj
252380	ENSXMAG00000026078	Uninj	I	ENSDARG00000081379	BX324123.3_b	U8	BX324123.3	PF			0	PF_Uninj
252381	ENSXMAG00000026078	Uninj	I	ENSDARG00000082850	AL807389.1_c	U8	AL807389.1	ZF			0	ZF_Uninj
252382	ENSXMAG00000026078	Uninj	I	ENSDARG00000082850	AL807389.1_c	U8	AL807389.1	PF			0	PF_Uninj
252383	ENSXMAG00000026078	Uninj	I	ENSDARG00000080633	BX324123.2_a	U8	BX324123.2	ZF			0	ZF_Uninj
252384	ENSXMAG00000026078	Uninj	I	ENSDARG00000080633	BX324123.2_a	U8	BX324123.2	PF			0	PF_Uninj
252385	ENSXMAG00000026078	Uninj	II	ENSDARG00000081379	BX324123.3_b	U8	BX324123.3	ZF			0	ZF_Uninj
252386	ENSXMAG00000026078	Uninj	II	ENSDARG00000081379	BX324123.3_b	U8	BX324123.3	PF			0	PF_Uninj
252387	ENSXMAG00000026078	Uninj	II	ENSDARG00000082850	AL807389.1_c	U8	AL807389.1	ZF			0	ZF_Uninj
252388	ENSXMAG00000026078	Uninj	II	ENSDARG00000082850	AL807389.1_c	U8	AL807389.1	PF			0	PF_Uninj
252389	ENSXMAG00000026078	Uninj	II	ENSDARG00000080633	BX324123.2_a	U8	BX324123.2	ZF			0	ZF_Uninj
252390	ENSXMAG00000026078	Uninj	II	ENSDARG00000080633	BX324123.2_a	U8	BX324123.2	PF			0	PF_Uninj
252391	ENSXMAG00000026078	Uninj	III	ENSDARG00000081379	BX324123.3_b	U8	BX324123.3	ZF			0	ZF_Uninj
252392	ENSXMAG00000026078	Uninj	III	ENSDARG00000081379	BX324123.3_b	U8	BX324123.3	PF			0	PF_Uninj
252393	ENSXMAG00000026078	Uninj	III	ENSDARG00000080633	BX324123.2_a	U8	BX324123.2	ZF			0	ZF_Uninj
252394	ENSXMAG00000026078	Uninj	III	ENSDARG00000080633	BX324123.2_a	U8	BX324123.2	PF			0	PF_Uninj
252395	ENSXMAG00000026078	Uninj	III	ENSDARG00000082850	AL807389.1_c	U8	AL807389.1	ZF			0	ZF_Uninj
252396	ENSXMAG00000026078	Uninj	III	ENSDARG00000082850	AL807389.1_c	U8	AL807389.1	PF			0	PF_Uninj
252397	ENSXMAG00000026079	7dpci	I	NA	NA		NA	ZF	NA	NA	NA	ZF_7dpci
252398	ENSXMAG00000026079	7dpci	I	NA	NA		NA	PF	-0.196134224		0	PF_7dpci
252399	ENSXMAG00000026079	7dpci	II	NA	NA		NA	ZF	NA	NA	NA	ZF_7dpci
252400	ENSXMAG00000026079	7dpci	II	NA	NA		NA	PF	-0.196134224		0,311461967838886	PF_7dpci
252401	ENSXMAG00000026079	7dpci	III	NA	NA		NA	ZF	NA	NA	NA	ZF_7dpci
252402	ENSXMAG00000026079	7dpci	III	NA	NA		NA	PF	-0.196134224		0,0387805652723509	PF_7dpci
252403	ENSXMAG00000026079	Uninj	I	NA	NA		NA	ZF	NA	NA	NA	ZF_Uninj
252404	ENSXMAG00000026079	Uninj	I	NA	NA		NA	PF	-0.196134224		0,130347731573726	PF_Uninj
252405	ENSXMAG00000026079	Uninj	II	NA	NA		NA	ZF	NA	NA	NA	ZF_Uninj
252406	ENSXMAG00000026079	Uninj	II	NA	NA		NA	PF	-0.196134224		0,273212697190877	PF_Uninj
252407	ENSXMAG00000026079	Uninj	III	NA	NA		NA	ZF	NA	NA	NA	ZF_Uninj
252408	ENSXMAG00000026079	Uninj	III	NA	NA		NA	PF	-0.196134224		0,159958811660775	PF_Uninj
252409	ENSXMAG00000026080	7dpci	I	ENSDARG00000038074	ergic3	ergic3_b	ergic3	ZF	0.459292675	0.236115042	14,7510857551924	ZF_7dpci
252410	ENSXMAG00000026080	7dpci	I	ENSDARG00000038074	ergic3	ergic3_b	ergic3	PF	0.066991782	0.937595819	1,02231642023491	PF_7dpci
252411	ENSXMAG00000026080	7dpci	II	ENSDARG00000038074	ergic3	ergic3_b	ergic3	ZF	0.459292675	0.236115042	15,4343526968828	ZF_7dpci
252412	ENSXMAG00000026080	7dpci	II	ENSDARG00000038074	ergic3	ergic3_b	ergic3	PF	0.066991782	0.937595819	1,94663729904672	PF_7dpci
252413	ENSXMAG00000026080	7dpci	III	ENSDARG00000038074	ergic3	ergic3_b	ergic3	ZF	0.459292675	0.236115042	21,6907462194712	ZF_7dpci
252414	ENSXMAG00000026080	7dpci	III	ENSDARG00000038074	ergic3	ergic3_b	ergic3	PF	0.066991782	0.937595819	1,59000317688384	PF_7dpci
252415	ENSXMAG00000026080	Uninj	I	ENSDARG00000038074	ergic3	ergic3_b	ergic3	ZF	0.459292675	0.236115042	11,2590694676605	ZF_Uninj
252416	ENSXMAG00000026080	Uninj	I	ENSDARG00000038074	ergic3	ergic3_b	ergic3	PF	0.066991782	0.937595819	0,945021054101002	PF_Uninj
252417	ENSXMAG00000026080	Uninj	II	ENSDARG00000038074	ergic3	ergic3_b	ergic3	ZF	0.459292675	0.236115042	11,7761974909398	ZF_Uninj
252418	ENSXMAG00000026080	Uninj	II	ENSDARG00000038074	ergic3	ergic3_b	ergic3	PF	0.066991782	0.937595819	0,887941265836646	PF_Uninj
252419	ENSXMAG00000026080	Uninj	III	ENSDARG00000038074	ergic3	ergic3_b	ergic3	ZF	0.459292675	0.236115042	9,20785983092667	ZF_Uninj
252420	ENSXMAG00000026080	Uninj	III	ENSDARG00000038074	ergic3	ergic3_b	ergic3	PF	0.066991782	0.937595819	2,18610375933598	PF_Uninj
252421	ENSXMAG00000026081	7dpci	I	NA	NA		NA	ZF	NA	NA	NA	ZF_7dpci
252422	ENSXMAG00000026081	7dpci	I	NA	NA		NA	PF	-0.018521584	0.985525972	2,24123215249216	PF_7dpci
252423	ENSXMAG00000026081	7dpci	II	NA	NA		NA	ZF	NA	NA	NA	ZF_7dpci
252424	ENSXMAG00000026081	7dpci	II	NA	NA		NA	PF	-0.018521584	0.985525972	0,583991189671068	PF_7dpci
252425	ENSXMAG00000026081	7dpci	III	NA	NA		NA	ZF	NA	NA	NA	ZF_7dpci
252426	ENSXMAG00000026081	7dpci	III	NA	NA		NA	PF	-0.018521584	0.985525972	0,465366783570298	PF_7dpci
252427	ENSXMAG00000026081	Uninj	I	NA	NA		NA	ZF	NA	NA	NA	ZF_Uninj
252428	ENSXMAG00000026081	Uninj	I	NA	NA		NA	PF	-0.018521584	0.985525972	0,651738658051	PF_Uninj
252429	ENSXMAG00000026081	Uninj	II	NA	NA		NA	ZF	NA	NA	NA	ZF_Uninj
252430	ENSXMAG00000026081	Uninj	II	NA	NA		NA	PF	-0.018521584	0.985525972	0,375667458519493	PF_Uninj
252431	ENSXMAG00000026081	Uninj	III	NA	NA		NA	ZF	NA	NA	NA	ZF_Uninj
252432	ENSXMAG00000026081	Uninj	III	NA	NA		NA	PF	-0.018521584	0.985525972	2,13278415575638	PF_Uninj
252433	ENSXMAG00000026082	7dpci	I	ENSDARG00000105188	vimr2	vimr2	vimr2	ZF	-0.135350173		0	ZF_7dpci
252434	ENSXMAG00000026082	7dpci	I	ENSDARG00000105188	vimr2	vimr2	vimr2	PF	-0.448204381	0.236520816	47,3017943858872	PF_7dpci
252435	ENSXMAG00000026082	7dpci	II	ENSDARG00000105188	vimr2	vimr2	vimr2	ZF	-0.135350173		0	ZF_7dpci
252436	ENSXMAG00000026082	7dpci	II	ENSDARG00000105188	vimr2	vimr2	vimr2	PF	-0.448204381	0.236520816	24,6833609512424	PF_7dpci
252437	ENSXMAG00000026082	7dpci	III	ENSDARG00000105188	vimr2	vimr2	vimr2	ZF	-0.135350173		0	ZF_7dpci
252438	ENSXMAG00000026082	7dpci	III	ENSDARG00000105188	vimr2	vimr2	vimr2	PF	-0.448204381	0.236520816	41,4564243048791	PF_7dpci
252439	ENSXMAG00000026082	Uninj	I	ENSDARG00000105188	vimr2	vimr2	vimr2	ZF	-0.135350173		0,10757072739803	ZF_Uninj
252440	ENSXMAG00000026082	Uninj	I	ENSDARG00000105188	vimr2	vimr2	vimr2	PF	-0.448204381	0.236520816	58,5913053287307	PF_Uninj
252441	ENSXMAG00000026082	Uninj	II	ENSDARG00000105188	vimr2	vimr2	vimr2	ZF	-0.135350173		0,0850266966966811	ZF_Uninj
252442	ENSXMAG00000026082	Uninj	II	ENSDARG00000105188	vimr2	vimr2	vimr2	PF	-0.448204381	0.236520816	39,4450831479172	PF_Uninj
252443	ENSXMAG00000026082	Uninj	III	ENSDARG00000105188	vimr2	vimr2	vimr2	ZF	-0.135350173		0,0400341731709504	ZF_Uninj
252444	ENSXMAG00000026082	Uninj	III	ENSDARG00000105188	vimr2	vimr2	vimr2	PF	-0.448204381	0.236520816	47,5077670635015	PF_Uninj
252445	ENSXMAG00000026083	7dpci	I	NA	NA		NA	ZF	NA	NA	NA	ZF_7dpci
252446	ENSXMAG00000026083	7dpci	I	NA	NA		NA	PF	-0.253689787	0.742488852	0,393198623211144	PF_7dpci
252447	ENSXMAG00000026083	7dpci	II	NA	NA		NA	ZF	NA	NA	NA	ZF_7dpci
252448	ENSXMAG00000026083	7dpci	II	NA	NA		NA	PF	-0.253689787	0.742488852	0,934385903473709	PF_7dpci
252449	ENSXMAG00000026083	7dpci	III	NA	NA		NA	ZF	NA	NA	NA	ZF_7dpci
252450	ENSXMAG00000026083	7dpci	III	NA	NA		NA	PF	-0.253689787	0.742488852	0,659269610120857	PF_7dpci
252451	ENSXMAG00000026083	Uninj	I	NA	NA		NA	ZF	NA	NA	NA	ZF_Uninj
252452	ENSXMAG00000026083	Uninj	I	NA	NA		NA	PF	-0.253689787	0.742488852	0,684325590661762	PF_Uninj
252453	ENSXMAG00000026083	Uninj	II	NA	NA		NA	ZF	NA	NA	NA	ZF_Uninj
252454	ENSXMAG00000026083	Uninj	II	NA	NA		NA	PF	-0.253689787	0.742488852	0,307364284322885	PF_Uninj
252455	ENSXMAG00000026083	Uninj	III	NA	NA		NA	ZF	NA	NA	NA	ZF_Uninj
252456	ENSXMAG00000026083	Uninj	III	NA	NA		NA	PF	-0.253689787	0.742488852	1,65290772060643	PF_Uninj
252457	ENSXMAG00000026084	7dpci	I	NA	NA		NA	ZF	NA	NA	NA	ZF_7dpci
252458	ENSXMAG00000026084	7dpci	I	NA	NA		NA	PF	0.614239692	0.097057944	11,8745984205291	PF_7dpci
252459	ENSXMAG00000026084	7dpci	II	NA	NA		NA	ZF	NA	NA	NA	ZF_7dpci
252460	ENSXMAG00000026084	7dpci	II	NA	NA		NA	PF	0.614239692	0.097057944	7,04682702016979	PF_7dpci
252461	ENSXMAG00000026084	7dpci	III	NA	NA		NA	ZF	NA	NA	NA	ZF_7dpci
252462	ENSXMAG00000026084	7dpci	III	NA	NA		NA	PF	0.614239692	0.097057944	6,12732931688305	PF_7dpci
252463	ENSXMAG00000026084	Uninj	I	NA	NA		NA	ZF	NA	NA	NA	ZF_Uninj
252464	ENSXMAG00000026084	Uninj	I	NA	NA		NA	PF	0.614239692	0.097057944	4,56217060562753	PF_Uninj
252465	ENSXMAG00000026084	Uninj	II	NA	NA		NA	ZF	NA	NA	NA	ZF_Uninj
252466	ENSXMAG00000026084	Uninj	II	NA	NA		NA	PF	0.614239692	0.097057944	3,48346188759961	PF_Uninj
252467	ENSXMAG00000026084	Uninj	III	NA	NA		NA	ZF	NA	NA	NA	ZF_Uninj
252468	ENSXMAG00000026084	Uninj	III	NA	NA		NA	PF	0.614239692	0.097057944	5,75851722096131	PF_Uninj
252469	ENSXMAG00000026085	7dpci	I	ENSDARG00000019008	erp44	erp44	erp44	ZF	0.053329412	0.907130498	91,9203372032867	ZF_7dpci
252470	ENSXMAG00000026085	7dpci	I	ENSDARG00000019008	erp44	erp44	erp44	PF	-0.088694362	0.851245587	22,7662002853335	PF_7dpci
252471	ENSXMAG00000026085	7dpci	II	ENSDARG00000019008	erp44	erp44	erp44	ZF	0.053329412	0.907130498	83,7864860816701	ZF_7dpci
252472	ENSXMAG00000026085	7dpci	II	ENSDARG00000019008	erp44	erp44	erp44	PF	-0.088694362	0.851245587	26,4353345181082	PF_7dpci
252473	ENSXMAG00000026085	7dpci	III	ENSDARG00000019008	erp44	erp44	erp44	ZF	0.053329412	0.907130498	90,4426650235064	ZF_7dpci
252474	ENSXMAG00000026085	7dpci	III	ENSDARG00000019008	erp44	erp44	erp44	PF	-0.088694362	0.851245587	22,4539473021692	PF_7dpci
252475	ENSXMAG00000026085	Uninj	I	ENSDARG00000019008	erp44	erp44	erp44	ZF	0.053329412	0.907130498	75,4429367992567	ZF_Uninj
252476	ENSXMAG00000026085	Uninj	I	ENSDARG00000019008	erp44	erp44	erp44	PF	-0.088694362	0.851245587	19,1611165414472	PF_Uninj
252477	ENSXMAG00000026085	Uninj	II	ENSDARG00000019008	erp44	erp44	erp44	ZF	0.053329412	0.907130498	85,5793702026183	ZF_Uninj
252478	ENSXMAG00000026085	Uninj	II	ENSDARG00000019008	erp44	erp44	erp44	PF	-0.088694362	0.851245587	17,3148546831405	PF_Uninj
252479	ENSXMAG00000026085	Uninj	III	ENSDARG00000019008	erp44	erp44	erp44	ZF	0.053329412	0.907130498	66,4967616453106	ZF_Uninj
252480	ENSXMAG00000026085	Uninj	III	ENSDARG00000019008	erp44	erp44	erp44	PF	-0.088694362	0.851245587	34,0712268868462	PF_Uninj
252481	ENSXMAG00000026086	7dpci	I	ENSDARG00000101667	si:ch73-233f7.6_d	_c	si:ch73-233f7.6	ZF			0	ZF_7dpci
252482	ENSXMAG00000026086	7dpci	I	ENSDARG00000101667	si:ch73-233f7.6_d	_c	si:ch73-233f7.6	PF			0	PF_7dpci
252483	ENSXMAG00000026086	7dpci	I	ENSDARG00000098566	si:ch73-233f7.4_a	_c	si:ch73-233f7.4	ZF			0	ZF_7dpci
252484	ENSXMAG00000026086	7dpci	I	ENSDARG00000098566	si:ch73-233f7.4_a	_c	si:ch73-233f7.4	PF			0	PF_7dpci
252485	ENSXMAG00000026086	7dpci	I	ENSDARG00000102095	si:ch73-233f7.5_e	_c	si:ch73-233f7.5	ZF	-0.025269379		0	ZF_7dpci
252486	ENSXMAG00000026086	7dpci	I	ENSDARG00000102095	si:ch73-233f7.5_e	_c	si:ch73-233f7.5	PF			0	PF_7dpci
252487	ENSXMAG00000026086	7dpci	I	ENSDARG00000100424	si:ch73-233f7.8_c	_c	si:ch73-233f7.8	ZF			0	ZF_7dpci
252488	ENSXMAG00000026086	7dpci	I	ENSDARG00000100424	si:ch73-233f7.8_c	_c	si:ch73-233f7.8	PF			0	PF_7dpci
252489	ENSXMAG00000026086	7dpci	I	ENSDARG00000099487	si:ch73-233f7.7_b	_c	si:ch73-233f7.7	ZF			0	ZF_7dpci
252490	ENSXMAG00000026086	7dpci	I	ENSDARG00000099487	si:ch73-233f7.7_b	_c	si:ch73-233f7.7	PF			0	PF_7dpci
252491	ENSXMAG00000026086	7dpci	I	ENSDARG00000102198	si:ch73-233f7.3_f	_c	si:ch73-233f7.3	ZF			0	ZF_7dpci
252492	ENSXMAG00000026086	7dpci	I	ENSDARG00000102198	si:ch73-233f7.3_f	_c	si:ch73-233f7.3	PF			0	PF_7dpci
252493	ENSXMAG00000026086	7dpci	II	ENSDARG00000102095	si:ch73-233f7.5_e	_c	si:ch73-233f7.5	ZF	-0.025269379		0	ZF_7dpci
252494	ENSXMAG00000026086	7dpci	II	ENSDARG00000102095	si:ch73-233f7.5_e	_c	si:ch73-233f7.5	PF			0	PF_7dpci
252495	ENSXMAG00000026086	7dpci	II	ENSDARG00000099487	si:ch73-233f7.7_b	_c	si:ch73-233f7.7	ZF			0	ZF_7dpci
252496	ENSXMAG00000026086	7dpci	II	ENSDARG00000099487	si:ch73-233f7.7_b	_c	si:ch73-233f7.7	PF			0	PF_7dpci
252497	ENSXMAG00000026086	7dpci	II	ENSDARG00000102198	si:ch73-233f7.3_f	_c	si:ch73-233f7.3	ZF			0	ZF_7dpci
252498	ENSXMAG00000026086	7dpci	II	ENSDARG00000102198	si:ch73-233f7.3_f	_c	si:ch73-233f7.3	PF			0	PF_7dpci
252499	ENSXMAG00000026086	7dpci	II	ENSDARG00000101667	si:ch73-233f7.6_d	_c	si:ch73-233f7.6	ZF			0	ZF_7dpci
252500	ENSXMAG00000026086	7dpci	II	ENSDARG00000101667	si:ch73-233f7.6_d	_c	si:ch73-233f7.6	PF			0	PF_7dpci
252501	ENSXMAG00000026086	7dpci	II	ENSDARG00000098566	si:ch73-233f7.4_a	_c	si:ch73-233f7.4	ZF			0	ZF_7dpci
252502	ENSXMAG00000026086	7dpci	II	ENSDARG00000098566	si:ch73-233f7.4_a	_c	si:ch73-233f7.4	PF			0	PF_7dpci
252503	ENSXMAG00000026086	7dpci	II	ENSDARG00000100424	si:ch73-233f7.8_c	_c	si:ch73-233f7.8	ZF			0	ZF_7dpci
252504	ENSXMAG00000026086	7dpci	II	ENSDARG00000100424	si:ch73-233f7.8_c	_c	si:ch73-233f7.8	PF			0	PF_7dpci
252505	ENSXMAG00000026086	7dpci	III	ENSDARG00000100424	si:ch73-233f7.8_c	_c	si:ch73-233f7.8	ZF			0	ZF_7dpci
252506	ENSXMAG00000026086	7dpci	III	ENSDARG00000100424	si:ch73-233f7.8_c	_c	si:ch73-233f7.8	PF			0	PF_7dpci
252507	ENSXMAG00000026086	7dpci	III	ENSDARG00000101667	si:ch73-233f7.6_d	_c	si:ch73-233f7.6	ZF			0	ZF_7dpci
252508	ENSXMAG00000026086	7dpci	III	ENSDARG00000101667	si:ch73-233f7.6_d	_c	si:ch73-233f7.6	PF			0	PF_7dpci
252509	ENSXMAG00000026086	7dpci	III	ENSDARG00000098566	si:ch73-233f7.4_a	_c	si:ch73-233f7.4	ZF			0	ZF_7dpci
252510	ENSXMAG00000026086	7dpci	III	ENSDARG00000098566	si:ch73-233f7.4_a	_c	si:ch73-233f7.4	PF			0	PF_7dpci
252511	ENSXMAG00000026086	7dpci	III	ENSDARG00000102198	si:ch73-233f7.3_f	_c	si:ch73-233f7.3	ZF			0	ZF_7dpci
252512	ENSXMAG00000026086	7dpci	III	ENSDARG00000102198	si:ch73-233f7.3_f	_c	si:ch73-233f7.3	PF			0	PF_7dpci
252513	ENSXMAG00000026086	7dpci	III	ENSDARG00000099487	si:ch73-233f7.7_b	_c	si:ch73-233f7.7	ZF			0	ZF_7dpci
252514	ENSXMAG00000026086	7dpci	III	ENSDARG00000099487	si:ch73-233f7.7_b	_c	si:ch73-233f7.7	PF			0	PF_7dpci
252515	ENSXMAG00000026086	7dpci	III	ENSDARG00000102095	si:ch73-233f7.5_e	_c	si:ch73-233f7.5	ZF	-0.025269379		0	ZF_7dpci
252516	ENSXMAG00000026086	7dpci	III	ENSDARG00000102095	si:ch73-233f7.5_e	_c	si:ch73-233f7.5	PF			0	PF_7dpci
252517	ENSXMAG00000026086	Uninj	I	ENSDARG00000099487	si:ch73-233f7.7_b	_c	si:ch73-233f7.7	ZF			0	ZF_Uninj
252518	ENSXMAG00000026086	Uninj	I	ENSDARG00000099487	si:ch73-233f7.7_b	_c	si:ch73-233f7.7	PF			0	PF_Uninj
252519	ENSXMAG00000026086	Uninj	I	ENSDARG00000100424	si:ch73-233f7.8_c	_c	si:ch73-233f7.8	ZF			0	ZF_Uninj
252520	ENSXMAG00000026086	Uninj	I	ENSDARG00000100424	si:ch73-233f7.8_c	_c	si:ch73-233f7.8	PF			0	PF_Uninj
252521	ENSXMAG00000026086	Uninj	I	ENSDARG00000101667	si:ch73-233f7.6_d	_c	si:ch73-233f7.6	ZF			0	ZF_Uninj
252522	ENSXMAG00000026086	Uninj	I	ENSDARG00000101667	si:ch73-233f7.6_d	_c	si:ch73-233f7.6	PF			0	PF_Uninj
252523	ENSXMAG00000026086	Uninj	I	ENSDARG00000098566	si:ch73-233f7.4_a	_c	si:ch73-233f7.4	ZF			0	ZF_Uninj
252524	ENSXMAG00000026086	Uninj	I	ENSDARG00000098566	si:ch73-233f7.4_a	_c	si:ch73-233f7.4	PF			0	PF_Uninj
252525	ENSXMAG00000026086	Uninj	I	ENSDARG00000102095	si:ch73-233f7.5_e	_c	si:ch73-233f7.5	ZF	-0.025269379		0,0358569091326767	ZF_Uninj
252526	ENSXMAG00000026086	Uninj	I	ENSDARG00000102095	si:ch73-233f7.5_e	_c	si:ch73-233f7.5	PF			0	PF_Uninj
252527	ENSXMAG00000026086	Uninj	I	ENSDARG00000102198	si:ch73-233f7.3_f	_c	si:ch73-233f7.3	ZF			0	ZF_Uninj
252528	ENSXMAG00000026086	Uninj	I	ENSDARG00000102198	si:ch73-233f7.3_f	_c	si:ch73-233f7.3	PF			0	PF_Uninj
252529	ENSXMAG00000026086	Uninj	II	ENSDARG00000099487	si:ch73-233f7.7_b	_c	si:ch73-233f7.7	ZF			0	ZF_Uninj
252530	ENSXMAG00000026086	Uninj	II	ENSDARG00000099487	si:ch73-233f7.7_b	_c	si:ch73-233f7.7	PF			0	PF_Uninj
252531	ENSXMAG00000026086	Uninj	II	ENSDARG00000102198	si:ch73-233f7.3_f	_c	si:ch73-233f7.3	ZF			0	ZF_Uninj
252532	ENSXMAG00000026086	Uninj	II	ENSDARG00000102198	si:ch73-233f7.3_f	_c	si:ch73-233f7.3	PF			0	PF_Uninj
252533	ENSXMAG00000026086	Uninj	II	ENSDARG00000102095	si:ch73-233f7.5_e	_c	si:ch73-233f7.5	ZF	-0.025269379		0	ZF_Uninj
252534	ENSXMAG00000026086	Uninj	II	ENSDARG00000102095	si:ch73-233f7.5_e	_c	si:ch73-233f7.5	PF			0	PF_Uninj
252535	ENSXMAG00000026086	Uninj	II	ENSDARG00000098566	si:ch73-233f7.4_a	_c	si:ch73-233f7.4	ZF			0	ZF_Uninj
252536	ENSXMAG00000026086	Uninj	II	ENSDARG00000098566	si:ch73-233f7.4_a	_c	si:ch73-233f7.4	PF			0	PF_Uninj
252537	ENSXMAG00000026086	Uninj	II	ENSDARG00000100424	si:ch73-233f7.8_c	_c	si:ch73-233f7.8	ZF			0	ZF_Uninj
252538	ENSXMAG00000026086	Uninj	II	ENSDARG00000100424	si:ch73-233f7.8_c	_c	si:ch73-233f7.8	PF			0	PF_Uninj
252539	ENSXMAG00000026086	Uninj	II	ENSDARG00000101667	si:ch73-233f7.6_d	_c	si:ch73-233f7.6	ZF			0	ZF_Uninj
252540	ENSXMAG00000026086	Uninj	II	ENSDARG00000101667	si:ch73-233f7.6_d	_c	si:ch73-233f7.6	PF			0	PF_Uninj
252541	ENSXMAG00000026086	Uninj	III	ENSDARG00000099487	si:ch73-233f7.7_b	_c	si:ch73-233f7.7	ZF			0	ZF_Uninj
252542	ENSXMAG00000026086	Uninj	III	ENSDARG00000099487	si:ch73-233f7.7_b	_c	si:ch73-233f7.7	PF			0	PF_Uninj
252543	ENSXMAG00000026086	Uninj	III	ENSDARG00000098566	si:ch73-233f7.4_a	_c	si:ch73-233f7.4	ZF			0	ZF_Uninj
252544	ENSXMAG00000026086	Uninj	III	ENSDARG00000098566	si:ch73-233f7.4_a	_c	si:ch73-233f7.4	PF			0	PF_Uninj
252545	ENSXMAG00000026086	Uninj	III	ENSDARG00000101667	si:ch73-233f7.6_d	_c	si:ch73-233f7.6	ZF			0	ZF_Uninj
252546	ENSXMAG00000026086	Uninj	III	ENSDARG00000101667	si:ch73-233f7.6_d	_c	si:ch73-233f7.6	PF			0	PF_Uninj
252547	ENSXMAG00000026086	Uninj	III	ENSDARG00000102095	si:ch73-233f7.5_e	_c	si:ch73-233f7.5	ZF	-0.025269379		0	ZF_Uninj
252548	ENSXMAG00000026086	Uninj	III	ENSDARG00000102095	si:ch73-233f7.5_e	_c	si:ch73-233f7.5	PF			0	PF_Uninj
252549	ENSXMAG00000026086	Uninj	III	ENSDARG00000100424	si:ch73-233f7.8_c	_c	si:ch73-233f7.8	ZF			0	ZF_Uninj
252550	ENSXMAG00000026086	Uninj	III	ENSDARG00000100424	si:ch73-233f7.8_c	_c	si:ch73-233f7.8	PF			0	PF_Uninj
252551	ENSXMAG00000026086	Uninj	III	ENSDARG00000102198	si:ch73-233f7.3_f	_c	si:ch73-233f7.3	ZF			0	ZF_Uninj
252552	ENSXMAG00000026086	Uninj	III	ENSDARG00000102198	si:ch73-233f7.3_f	_c	si:ch73-233f7.3	PF			0	PF_Uninj
252553	ENSXMAG00000026087	7dpci	I	ENSDARG00000078578	fam222bb	fam222bb	fam222bb	ZF	0.082595783	0.882882032	24,3603644741884	ZF_7dpci
252554	ENSXMAG00000026087	7dpci	I	ENSDARG00000078578	fam222bb	fam222bb	fam222bb	PF	-0.473424298	0.468908359	0,0786397246334547	PF_7dpci
252555	ENSXMAG00000026087	7dpci	II	ENSDARG00000078578	fam222bb	fam222bb	fam222bb	ZF	0.082595783	0.882882032	19,6400096478877	ZF_7dpci
252556	ENSXMAG00000026087	7dpci	II	ENSDARG00000078578	fam222bb	fam222bb	fam222bb	PF	-0.473424298	0.468908359	0,622923935505978	PF_7dpci
252557	ENSXMAG00000026087	7dpci	III	ENSDARG00000078578	fam222bb	fam222bb	fam222bb	ZF	0.082595783	0.882882032	22,6590831027155	ZF_7dpci
252558	ENSXMAG00000026087	7dpci	III	ENSDARG00000078578	fam222bb	fam222bb	fam222bb	PF	-0.473424298	0.468908359	0,193902826437276	PF_7dpci
252559	ENSXMAG00000026087	Uninj	I	ENSDARG00000078578	fam222bb	fam222bb	fam222bb	ZF	0.082595783	0.882882032	22,5898527535863	ZF_Uninj
252560	ENSXMAG00000026087	Uninj	I	ENSDARG00000078578	fam222bb	fam222bb	fam222bb	PF	-0.473424298	0.468908359	0,48880399353825	PF_Uninj
252561	ENSXMAG00000026087	Uninj	II	ENSDARG00000078578	fam222bb	fam222bb	fam222bb	ZF	0.082595783	0.882882032	17,6855529083561	ZF_Uninj
252562	ENSXMAG00000026087	Uninj	II	ENSDARG00000078578	fam222bb	fam222bb	fam222bb	PF	-0.473424298	0.468908359	0,478122220117738	PF_Uninj
252563	ENSXMAG00000026087	Uninj	III	ENSDARG00000078578	fam222bb	fam222bb	fam222bb	ZF	0.082595783	0.882882032	15,1729516322726	ZF_Uninj
252564	ENSXMAG00000026087	Uninj	III	ENSDARG00000078578	fam222bb	fam222bb	fam222bb	PF	-0.473424298	0.468908359	0,746474454305195	PF_Uninj
252565	ENSXMAG00000026088	7dpci	I	NA	NA		NA	ZF	NA	NA	NA	ZF_7dpci
252566	ENSXMAG00000026088	7dpci	I	NA	NA		NA	PF	-0.0351693		0	PF_7dpci
252567	ENSXMAG00000026088	7dpci	II	NA	NA		NA	ZF	NA	NA	NA	ZF_7dpci
252568	ENSXMAG00000026088	7dpci	II	NA	NA		NA	PF	-0.0351693		0	PF_7dpci
252569	ENSXMAG00000026088	7dpci	III	NA	NA		NA	ZF	NA	NA	NA	ZF_7dpci
252570	ENSXMAG00000026088	7dpci	III	NA	NA		NA	PF	-0.0351693		0	PF_7dpci
252571	ENSXMAG00000026088	Uninj	I	NA	NA		NA	ZF	NA	NA	NA	ZF_Uninj
252572	ENSXMAG00000026088	Uninj	I	NA	NA		NA	PF	-0.0351693		0	PF_Uninj
252573	ENSXMAG00000026088	Uninj	II	NA	NA		NA	ZF	NA	NA	NA	ZF_Uninj
252574	ENSXMAG00000026088	Uninj	II	NA	NA		NA	PF	-0.0351693		0	PF_Uninj
252575	ENSXMAG00000026088	Uninj	III	NA	NA		NA	ZF	NA	NA	NA	ZF_Uninj
252576	ENSXMAG00000026088	Uninj	III	NA	NA		NA	PF	-0.0351693		0,0533196038729556	PF_Uninj
252577	ENSXMAG00000026089	7dpci	I	ENSDARG00000075698	nkpd1	nkpd1_b	nkpd1	ZF			0	ZF_7dpci
252578	ENSXMAG00000026089	7dpci	I	ENSDARG00000075698	nkpd1	nkpd1_b	nkpd1	PF			0	PF_7dpci
252579	ENSXMAG00000026089	7dpci	II	ENSDARG00000075698	nkpd1	nkpd1_b	nkpd1	ZF			0	ZF_7dpci
252580	ENSXMAG00000026089	7dpci	II	ENSDARG00000075698	nkpd1	nkpd1_b	nkpd1	PF			0	PF_7dpci
252581	ENSXMAG00000026089	7dpci	III	ENSDARG00000075698	nkpd1	nkpd1_b	nkpd1	ZF			0	ZF_7dpci
252582	ENSXMAG00000026089	7dpci	III	ENSDARG00000075698	nkpd1	nkpd1_b	nkpd1	PF			0	PF_7dpci
252583	ENSXMAG00000026089	Uninj	I	ENSDARG00000075698	nkpd1	nkpd1_b	nkpd1	ZF			0	ZF_Uninj
252584	ENSXMAG00000026089	Uninj	I	ENSDARG00000075698	nkpd1	nkpd1_b	nkpd1	PF			0	PF_Uninj
252585	ENSXMAG00000026089	Uninj	II	ENSDARG00000075698	nkpd1	nkpd1_b	nkpd1	ZF			0	ZF_Uninj
252586	ENSXMAG00000026089	Uninj	II	ENSDARG00000075698	nkpd1	nkpd1_b	nkpd1	PF			0	PF_Uninj
252587	ENSXMAG00000026089	Uninj	III	ENSDARG00000075698	nkpd1	nkpd1_b	nkpd1	ZF			0	ZF_Uninj
252588	ENSXMAG00000026089	Uninj	III	ENSDARG00000075698	nkpd1	nkpd1_b	nkpd1	PF			0	PF_Uninj
252589	ENSXMAG00000026090	7dpci	I	ENSDARG00000031228	podxl	podxl	podxl	ZF	0.147908246	0.654035948	395,624119910953	ZF_7dpci
252590	ENSXMAG00000026090	7dpci	I	ENSDARG00000031228	podxl	podxl	podxl	PF	-0.045543397	0.914222809	324,821382660342	PF_7dpci
252591	ENSXMAG00000026090	7dpci	II	ENSDARG00000031228	podxl	podxl	podxl	ZF	0.147908246	0.654035948	363,93223698394	ZF_7dpci
252592	ENSXMAG00000026090	7dpci	II	ENSDARG00000031228	podxl	podxl	podxl	PF	-0.045543397	0.914222809	400,85155257476	PF_7dpci
252593	ENSXMAG00000026090	7dpci	III	ENSDARG00000031228	podxl	podxl	podxl	ZF	0.147908246	0.654035948	438,608191987805	ZF_7dpci
252594	ENSXMAG00000026090	7dpci	III	ENSDARG00000031228	podxl	podxl	podxl	PF	-0.045543397	0.914222809	386,991260949118	PF_7dpci
252595	ENSXMAG00000026090	Uninj	I	ENSDARG00000031228	podxl	podxl	podxl	ZF	0.147908246	0.654035948	298,831480695833	ZF_Uninj
252596	ENSXMAG00000026090	Uninj	I	ENSDARG00000031228	podxl	podxl	podxl	PF	-0.045543397	0.914222809	389,413847944747	PF_Uninj
252597	ENSXMAG00000026090	Uninj	II	ENSDARG00000031228	podxl	podxl	podxl	ZF	0.147908246	0.654035948	323,781660957526	ZF_Uninj
252598	ENSXMAG00000026090	Uninj	II	ENSDARG00000031228	podxl	podxl	podxl	PF	-0.045543397	0.914222809	299,885086753176	PF_Uninj
252599	ENSXMAG00000026090	Uninj	III	ENSDARG00000031228	podxl	podxl	podxl	ZF	0.147908246	0.654035948	335,446336995856	ZF_Uninj
252600	ENSXMAG00000026090	Uninj	III	ENSDARG00000031228	podxl	podxl	podxl	PF	-0.045543397	0.914222809	349,083446654766	PF_Uninj
252601	ENSXMAG00000026091	7dpci	I	NA	NA	cenps	NA	ZF	NA	NA	NA	ZF_7dpci
252602	ENSXMAG00000026091	7dpci	I	NA	NA	cenps	NA	PF	0.667608827	0.067747789	6,80233618210994	PF_7dpci
252603	ENSXMAG00000026091	7dpci	II	NA	NA	cenps	NA	ZF	NA	NA	NA	ZF_7dpci
252604	ENSXMAG00000026091	7dpci	II	NA	NA	cenps	NA	PF	0.667608827	0.067747789	7,74761644863404	PF_7dpci
252605	ENSXMAG00000026091	7dpci	III	NA	NA	cenps	NA	ZF	NA	NA	NA	ZF_7dpci
252606	ENSXMAG00000026091	7dpci	III	NA	NA	cenps	NA	PF	0.667608827	0.067747789	4,11073991939785	PF_7dpci
252607	ENSXMAG00000026091	Uninj	I	NA	NA	cenps	NA	ZF	NA	NA	NA	ZF_Uninj
252608	ENSXMAG00000026091	Uninj	I	NA	NA	cenps	NA	PF	0.667608827	0.067747789	2,80247622896278	PF_Uninj
252609	ENSXMAG00000026091	Uninj	II	NA	NA	cenps	NA	ZF	NA	NA	NA	ZF_Uninj
252610	ENSXMAG00000026091	Uninj	II	NA	NA	cenps	NA	PF	0.667608827	0.067747789	2,86873332036939	PF_Uninj
252611	ENSXMAG00000026091	Uninj	III	NA	NA	cenps	NA	ZF	NA	NA	NA	ZF_Uninj
252612	ENSXMAG00000026091	Uninj	III	NA	NA	cenps	NA	PF	0.667608827	0.067747789	4,1589291035154	PF_Uninj
252613	ENSXMAG00000026092	7dpci	I	NA	NA		NA	ZF	NA	NA	NA	ZF_7dpci
252614	ENSXMAG00000026092	7dpci	I	NA	NA		NA	PF			0	PF_7dpci
252615	ENSXMAG00000026092	7dpci	II	NA	NA		NA	ZF	NA	NA	NA	ZF_7dpci
252616	ENSXMAG00000026092	7dpci	II	NA	NA		NA	PF			0	PF_7dpci
252617	ENSXMAG00000026092	7dpci	III	NA	NA		NA	ZF	NA	NA	NA	ZF_7dpci
252618	ENSXMAG00000026092	7dpci	III	NA	NA		NA	PF			0	PF_7dpci
252619	ENSXMAG00000026092	Uninj	I	NA	NA		NA	ZF	NA	NA	NA	ZF_Uninj
252620	ENSXMAG00000026092	Uninj	I	NA	NA		NA	PF			0	PF_Uninj
252621	ENSXMAG00000026092	Uninj	II	NA	NA		NA	ZF	NA	NA	NA	ZF_Uninj
252622	ENSXMAG00000026092	Uninj	II	NA	NA		NA	PF			0	PF_Uninj
252623	ENSXMAG00000026092	Uninj	III	NA	NA		NA	ZF	NA	NA	NA	ZF_Uninj
252624	ENSXMAG00000026092	Uninj	III	NA	NA		NA	PF			0	PF_Uninj
252625	ENSXMAG00000026093	7dpci	I	ENSDARG00000056628	tmem170a	tmem170a	tmem170a	ZF	-0.025309793	0.98094118	2,1915898832115	ZF_7dpci
252626	ENSXMAG00000026093	7dpci	I	ENSDARG00000056628	tmem170a	tmem170a	tmem170a	PF	-0.363811861	0.455940389	2,0053129785918	PF_7dpci
252627	ENSXMAG00000026093	7dpci	II	ENSDARG00000056628	tmem170a	tmem170a	tmem170a	ZF	-0.025309793	0.98094118	2,61322373686493	ZF_7dpci
252628	ENSXMAG00000026093	7dpci	II	ENSDARG00000056628	tmem170a	tmem170a	tmem170a	PF	-0.363811861	0.455940389	3,58181263012571	PF_7dpci
252629	ENSXMAG00000026093	7dpci	III	ENSDARG00000056628	tmem170a	tmem170a	tmem170a	ZF	-0.025309793	0.98094118	1,45250532709715	ZF_7dpci
252630	ENSXMAG00000026093	7dpci	III	ENSDARG00000056628	tmem170a	tmem170a	tmem170a	PF	-0.363811861	0.455940389	2,75342013580959	PF_7dpci
252631	ENSXMAG00000026093	Uninj	I	ENSDARG00000056628	tmem170a	tmem170a	tmem170a	ZF	-0.025309793	0.98094118	2,11555763882793	ZF_Uninj
252632	ENSXMAG00000026093	Uninj	I	ENSDARG00000056628	tmem170a	tmem170a	tmem170a	PF	-0.363811861	0.455940389	3,51938875260003	PF_Uninj
252633	ENSXMAG00000026093	Uninj	II	ENSDARG00000056628	tmem170a	tmem170a	tmem170a	ZF	-0.025309793	0.98094118	2,1256674168282	ZF_Uninj
252634	ENSXMAG00000026093	Uninj	II	ENSDARG00000056628	tmem170a	tmem170a	tmem170a	PF	-0.363811861	0.455940389	2,66382379750994	PF_Uninj
252635	ENSXMAG00000026093	Uninj	III	ENSDARG00000056628	tmem170a	tmem170a	tmem170a	ZF	-0.025309793	0.98094118	1,52129858025491	ZF_Uninj
252636	ENSXMAG00000026093	Uninj	III	ENSDARG00000056628	tmem170a	tmem170a	tmem170a	PF	-0.363811861	0.455940389	4,10560949951673	PF_Uninj
252637	ENSXMAG00000026094	7dpci	I	ENSDARG00000114798	CABZ01032906.2	_b	CABZ01032906.2	ZF			0	ZF_7dpci
252638	ENSXMAG00000026094	7dpci	I	ENSDARG00000114798	CABZ01032906.2	_b	CABZ01032906.2	PF			0	PF_7dpci
252639	ENSXMAG00000026094	7dpci	II	ENSDARG00000114798	CABZ01032906.2	_b	CABZ01032906.2	ZF			0	ZF_7dpci
252640	ENSXMAG00000026094	7dpci	II	ENSDARG00000114798	CABZ01032906.2	_b	CABZ01032906.2	PF			0	PF_7dpci
252641	ENSXMAG00000026094	7dpci	III	ENSDARG00000114798	CABZ01032906.2	_b	CABZ01032906.2	ZF			0	ZF_7dpci
252642	ENSXMAG00000026094	7dpci	III	ENSDARG00000114798	CABZ01032906.2	_b	CABZ01032906.2	PF			0	PF_7dpci
252643	ENSXMAG00000026094	Uninj	I	ENSDARG00000114798	CABZ01032906.2	_b	CABZ01032906.2	ZF			0	ZF_Uninj
252644	ENSXMAG00000026094	Uninj	I	ENSDARG00000114798	CABZ01032906.2	_b	CABZ01032906.2	PF			0	PF_Uninj
252645	ENSXMAG00000026094	Uninj	II	ENSDARG00000114798	CABZ01032906.2	_b	CABZ01032906.2	ZF			0	ZF_Uninj
252646	ENSXMAG00000026094	Uninj	II	ENSDARG00000114798	CABZ01032906.2	_b	CABZ01032906.2	PF			0	PF_Uninj
252647	ENSXMAG00000026094	Uninj	III	ENSDARG00000114798	CABZ01032906.2	_b	CABZ01032906.2	ZF			0	ZF_Uninj
252648	ENSXMAG00000026094	Uninj	III	ENSDARG00000114798	CABZ01032906.2	_b	CABZ01032906.2	PF			0	PF_Uninj
252649	ENSXMAG00000026095	7dpci	I	NA	NA		NA	ZF	NA	NA	NA	ZF_7dpci
252650	ENSXMAG00000026095	7dpci	I	NA	NA		NA	PF	-0.116126252		0,117959586950182	PF_7dpci
252651	ENSXMAG00000026095	7dpci	II	NA	NA		NA	ZF	NA	NA	NA	ZF_7dpci
252652	ENSXMAG00000026095	7dpci	II	NA	NA		NA	PF	-0.116126252		0,155730983897969	PF_7dpci
252653	ENSXMAG00000026095	7dpci	III	NA	NA		NA	ZF	NA	NA	NA	ZF_7dpci
252654	ENSXMAG00000026095	7dpci	III	NA	NA		NA	PF	-0.116126252		0,155122261164925	PF_7dpci
252655	ENSXMAG00000026095	Uninj	I	NA	NA		NA	ZF	NA	NA	NA	ZF_Uninj
252656	ENSXMAG00000026095	Uninj	I	NA	NA		NA	PF	-0.116126252		0,162934664476276	PF_Uninj
252657	ENSXMAG00000026095	Uninj	II	NA	NA		NA	ZF	NA	NA	NA	ZF_Uninj
252658	ENSXMAG00000026095	Uninj	II	NA	NA		NA	PF	-0.116126252		0,170757935727446	PF_Uninj
252659	ENSXMAG00000026095	Uninj	III	NA	NA		NA	ZF	NA	NA	NA	ZF_Uninj
252660	ENSXMAG00000026095	Uninj	III	NA	NA		NA	PF	-0.116126252		0,159958811660775	PF_Uninj
252661	ENSXMAG00000026096	7dpci	I	NA	NA		NA	ZF	NA	NA	NA	ZF_7dpci
252662	ENSXMAG00000026096	7dpci	I	NA	NA		NA	PF			0	PF_7dpci
252663	ENSXMAG00000026096	7dpci	II	NA	NA		NA	ZF	NA	NA	NA	ZF_7dpci
252664	ENSXMAG00000026096	7dpci	II	NA	NA		NA	PF			0	PF_7dpci
252665	ENSXMAG00000026096	7dpci	III	NA	NA		NA	ZF	NA	NA	NA	ZF_7dpci
252666	ENSXMAG00000026096	7dpci	III	NA	NA		NA	PF			0	PF_7dpci
252667	ENSXMAG00000026096	Uninj	I	NA	NA		NA	ZF	NA	NA	NA	ZF_Uninj
252668	ENSXMAG00000026096	Uninj	I	NA	NA		NA	PF			0	PF_Uninj
252669	ENSXMAG00000026096	Uninj	II	NA	NA		NA	ZF	NA	NA	NA	ZF_Uninj
252670	ENSXMAG00000026096	Uninj	II	NA	NA		NA	PF			0	PF_Uninj
252671	ENSXMAG00000026096	Uninj	III	NA	NA		NA	ZF	NA	NA	NA	ZF_Uninj
252672	ENSXMAG00000026096	Uninj	III	NA	NA		NA	PF			0	PF_Uninj
252673	ENSXMAG00000026097	7dpci	I	ENSDARG00000017242	garem	garem	garem	ZF	-0.095512204	0.902388142	7,71271054942855	ZF_7dpci
252674	ENSXMAG00000026097	7dpci	I	ENSDARG00000017242	garem	garem	garem	PF	0.419177806	0.183686411	7,9032923261009	PF_7dpci
252675	ENSXMAG00000026097	7dpci	II	ENSDARG00000017242	garem	garem	garem	ZF	-0.095512204	0.902388142	7,30886014058062	ZF_7dpci
252676	ENSXMAG00000026097	7dpci	II	ENSDARG00000017242	garem	garem	garem	PF	0.419177806	0.183686411	7,16362526111039	PF_7dpci
252677	ENSXMAG00000026097	7dpci	III	ENSDARG00000017242	garem	garem	garem	ZF	-0.095512204	0.902388142	4,0185980717098	ZF_7dpci
252678	ENSXMAG00000026097	7dpci	III	ENSDARG00000017242	garem	garem	garem	PF	0.419177806	0.183686411	6,90294062157485	PF_7dpci
252679	ENSXMAG00000026097	Uninj	I	ENSDARG00000017242	garem	garem	garem	ZF	-0.095512204	0.902388142	6,20324527995307	ZF_Uninj
252680	ENSXMAG00000026097	Uninj	I	ENSDARG00000017242	garem	garem	garem	PF	0.419177806	0.183686411	4,7902791353618	PF_Uninj
252681	ENSXMAG00000026097	Uninj	II	ENSDARG00000017242	garem	garem	garem	ZF	-0.095512204	0.902388142	6,84464908119758	ZF_Uninj
252682	ENSXMAG00000026097	Uninj	II	ENSDARG00000017242	garem	garem	garem	PF	0.419177806	0.183686411	3,99573569559084	PF_Uninj
252683	ENSXMAG00000026097	Uninj	III	ENSDARG00000017242	garem	garem	garem	ZF	-0.095512204	0.902388142	5,36457920297767	ZF_Uninj
252684	ENSXMAG00000026097	Uninj	III	ENSDARG00000017242	garem	garem	garem	PF	0.419177806	0.183686411	5,7051976157054	PF_Uninj
252685	ENSXMAG00000026098	7dpci	I	NA	NA		NA	ZF	NA	NA	NA	ZF_7dpci
252686	ENSXMAG00000026098	7dpci	I	NA	NA		NA	PF	0.162963959		0,15727944931078	PF_7dpci
252687	ENSXMAG00000026098	7dpci	II	NA	NA		NA	ZF	NA	NA	NA	ZF_7dpci
252688	ENSXMAG00000026098	7dpci	II	NA	NA		NA	PF	0.162963959		0,0778654919704586	PF_7dpci
252689	ENSXMAG00000026098	7dpci	III	NA	NA		NA	ZF	NA	NA	NA	ZF_7dpci
252690	ENSXMAG00000026098	7dpci	III	NA	NA		NA	PF	0.162963959		0	PF_7dpci
252691	ENSXMAG00000026098	Uninj	I	NA	NA		NA	ZF	NA	NA	NA	ZF_Uninj
252692	ENSXMAG00000026098	Uninj	I	NA	NA		NA	PF	0.162963959		0,03258693290255	PF_Uninj
252693	ENSXMAG00000026098	Uninj	II	NA	NA		NA	ZF	NA	NA	NA	ZF_Uninj
252694	ENSXMAG00000026098	Uninj	II	NA	NA		NA	PF	0.162963959		0	PF_Uninj
252695	ENSXMAG00000026098	Uninj	III	NA	NA		NA	ZF	NA	NA	NA	ZF_Uninj
252696	ENSXMAG00000026098	Uninj	III	NA	NA		NA	PF	0.162963959		0	PF_Uninj
252697	ENSXMAG00000026099	7dpci	I	NA	NA	acadl	NA	ZF	NA	NA	NA	ZF_7dpci
252698	ENSXMAG00000026099	7dpci	I	NA	NA	acadl	NA	PF	-0.26924646	0.400842958	43,9202861976943	PF_7dpci
252699	ENSXMAG00000026099	7dpci	II	NA	NA	acadl	NA	ZF	NA	NA	NA	ZF_7dpci
252700	ENSXMAG00000026099	7dpci	II	NA	NA	acadl	NA	PF	-0.26924646	0.400842958	40,3343248335681	PF_7dpci
252701	ENSXMAG00000026099	7dpci	III	NA	NA	acadl	NA	ZF	NA	NA	NA	ZF_7dpci
252702	ENSXMAG00000026099	7dpci	III	NA	NA	acadl	NA	PF	-0.26924646	0.400842958	49,794245832204	PF_7dpci
252703	ENSXMAG00000026099	Uninj	I	NA	NA	acadl	NA	ZF	NA	NA	NA	ZF_Uninj
252704	ENSXMAG00000026099	Uninj	I	NA	NA	acadl	NA	PF	-0.26924646	0.400842958	50,8030283771305	PF_Uninj
252705	ENSXMAG00000026099	Uninj	II	NA	NA	acadl	NA	ZF	NA	NA	NA	ZF_Uninj
252706	ENSXMAG00000026099	Uninj	II	NA	NA	acadl	NA	PF	-0.26924646	0.400842958	49,2124370802091	PF_Uninj
252707	ENSXMAG00000026099	Uninj	III	NA	NA	acadl	NA	ZF	NA	NA	NA	ZF_Uninj
252708	ENSXMAG00000026099	Uninj	III	NA	NA	acadl	NA	PF	-0.26924646	0.400842958	47,1878494571107	PF_Uninj
252709	ENSXMAG00000026100	7dpci	I	NA	NA		NA	ZF	NA	NA	NA	ZF_7dpci
252710	ENSXMAG00000026100	7dpci	I	NA	NA		NA	PF			0	PF_7dpci
252711	ENSXMAG00000026100	7dpci	II	NA	NA		NA	ZF	NA	NA	NA	ZF_7dpci
252712	ENSXMAG00000026100	7dpci	II	NA	NA		NA	PF			0	PF_7dpci
252713	ENSXMAG00000026100	7dpci	III	NA	NA		NA	ZF	NA	NA	NA	ZF_7dpci
252714	ENSXMAG00000026100	7dpci	III	NA	NA		NA	PF			0	PF_7dpci
252715	ENSXMAG00000026100	Uninj	I	NA	NA		NA	ZF	NA	NA	NA	ZF_Uninj
252716	ENSXMAG00000026100	Uninj	I	NA	NA		NA	PF			0	PF_Uninj
252717	ENSXMAG00000026100	Uninj	II	NA	NA		NA	ZF	NA	NA	NA	ZF_Uninj
252718	ENSXMAG00000026100	Uninj	II	NA	NA		NA	PF			0	PF_Uninj
252719	ENSXMAG00000026100	Uninj	III	NA	NA		NA	ZF	NA	NA	NA	ZF_Uninj
252720	ENSXMAG00000026100	Uninj	III	NA	NA		NA	PF			0	PF_Uninj
252721	ENSXMAG00000026101	7dpci	I	NA	NA		NA	ZF	NA	NA	NA	ZF_7dpci
252722	ENSXMAG00000026101	7dpci	I	NA	NA		NA	PF			0	PF_7dpci
252723	ENSXMAG00000026101	7dpci	II	NA	NA		NA	ZF	NA	NA	NA	ZF_7dpci
252724	ENSXMAG00000026101	7dpci	II	NA	NA		NA	PF			0	PF_7dpci
252725	ENSXMAG00000026101	7dpci	III	NA	NA		NA	ZF	NA	NA	NA	ZF_7dpci
252726	ENSXMAG00000026101	7dpci	III	NA	NA		NA	PF			0	PF_7dpci
252727	ENSXMAG00000026101	Uninj	I	NA	NA		NA	ZF	NA	NA	NA	ZF_Uninj
252728	ENSXMAG00000026101	Uninj	I	NA	NA		NA	PF			0	PF_Uninj
252729	ENSXMAG00000026101	Uninj	II	NA	NA		NA	ZF	NA	NA	NA	ZF_Uninj
252730	ENSXMAG00000026101	Uninj	II	NA	NA		NA	PF			0	PF_Uninj
252731	ENSXMAG00000026101	Uninj	III	NA	NA		NA	ZF	NA	NA	NA	ZF_Uninj
252732	ENSXMAG00000026101	Uninj	III	NA	NA		NA	PF			0	PF_Uninj
252733	ENSXMAG00000026102	7dpci	I	ENSDARG00000045706	tspan9b	tspan9b	tspan9b	ZF	-0.140211387		0,210729796488846	ZF_7dpci
252734	ENSXMAG00000026102	7dpci	I	ENSDARG00000045706	tspan9b	tspan9b	tspan9b	PF	-0.211525129	0.395902944	107,185944678031	PF_7dpci
252735	ENSXMAG00000026102	7dpci	II	ENSDARG00000045706	tspan9b	tspan9b	tspan9b	ZF	-0.140211387		0,122494862686031	ZF_7dpci
252736	ENSXMAG00000026102	7dpci	II	ENSDARG00000045706	tspan9b	tspan9b	tspan9b	PF	-0.211525129	0.395902944	106,052800051138	PF_7dpci
252737	ENSXMAG00000026102	7dpci	III	ENSDARG00000045706	tspan9b	tspan9b	tspan9b	ZF	-0.140211387		0,774669507933854	ZF_7dpci
252738	ENSXMAG00000026102	7dpci	III	ENSDARG00000045706	tspan9b	tspan9b	tspan9b	PF	-0.211525129	0.395902944	106,607773997169	PF_7dpci
252739	ENSXMAG00000026102	Uninj	I	ENSDARG00000045706	tspan9b	tspan9b	tspan9b	ZF	-0.140211387		0,358569091326767	ZF_Uninj
252740	ENSXMAG00000026102	Uninj	I	ENSDARG00000045706	tspan9b	tspan9b	tspan9b	PF	-0.211525129	0.395902944	107,634639349257	PF_Uninj
252741	ENSXMAG00000026102	Uninj	II	ENSDARG00000045706	tspan9b	tspan9b	tspan9b	ZF	-0.140211387		0,340106786708214	ZF_Uninj
252742	ENSXMAG00000026102	Uninj	II	ENSDARG00000045706	tspan9b	tspan9b	tspan9b	PF	-0.211525129	0.395902944	109,93395903314	PF_Uninj
252743	ENSXMAG00000026102	Uninj	III	ENSDARG00000045706	tspan9b	tspan9b	tspan9b	ZF	-0.140211387		0,640546770654803	ZF_Uninj
252744	ENSXMAG00000026102	Uninj	III	ENSDARG00000045706	tspan9b	tspan9b	tspan9b	PF	-0.211525129	0.395902944	117,249808944582	PF_Uninj
252745	ENSXMAG00000026103	7dpci	I	NA	NA		NA	ZF	NA	NA	NA	ZF_7dpci
252746	ENSXMAG00000026103	7dpci	I	NA	NA		NA	PF	-0.19158294	0.691876394	5,85865948475368	PF_7dpci
252747	ENSXMAG00000026103	7dpci	II	NA	NA		NA	ZF	NA	NA	NA	ZF_7dpci
252748	ENSXMAG00000026103	7dpci	II	NA	NA		NA	PF	-0.19158294	0.691876394	6,22923935505978	PF_7dpci
252749	ENSXMAG00000026103	7dpci	III	NA	NA		NA	ZF	NA	NA	NA	ZF_7dpci
252750	ENSXMAG00000026103	7dpci	III	NA	NA		NA	PF	-0.19158294	0.691876394	4,73122896390651	PF_7dpci
252751	ENSXMAG00000026103	Uninj	I	NA	NA		NA	ZF	NA	NA	NA	ZF_Uninj
252752	ENSXMAG00000026103	Uninj	I	NA	NA		NA	PF	-0.19158294	0.691876394	7,39723376610686	PF_Uninj
252753	ENSXMAG00000026103	Uninj	II	NA	NA		NA	ZF	NA	NA	NA	ZF_Uninj
252754	ENSXMAG00000026103	Uninj	II	NA	NA		NA	PF	-0.19158294	0.691876394	4,78122220117738	PF_Uninj
252755	ENSXMAG00000026103	Uninj	III	NA	NA		NA	ZF	NA	NA	NA	ZF_Uninj
252756	ENSXMAG00000026103	Uninj	III	NA	NA		NA	PF	-0.19158294	0.691876394	5,17200157571861	PF_Uninj
252757	ENSXMAG00000026104	7dpci	I	ENSDARG00000105722	or126-2	_c	or126-2	ZF			0	ZF_7dpci
252758	ENSXMAG00000026104	7dpci	I	ENSDARG00000105722	or126-2	_c	or126-2	PF			0	PF_7dpci
252759	ENSXMAG00000026104	7dpci	II	ENSDARG00000105722	or126-2	_c	or126-2	ZF			0	ZF_7dpci
252760	ENSXMAG00000026104	7dpci	II	ENSDARG00000105722	or126-2	_c	or126-2	PF			0	PF_7dpci
252761	ENSXMAG00000026104	7dpci	III	ENSDARG00000105722	or126-2	_c	or126-2	ZF			0	ZF_7dpci
252762	ENSXMAG00000026104	7dpci	III	ENSDARG00000105722	or126-2	_c	or126-2	PF			0	PF_7dpci
252763	ENSXMAG00000026104	Uninj	I	ENSDARG00000105722	or126-2	_c	or126-2	ZF			0	ZF_Uninj
252764	ENSXMAG00000026104	Uninj	I	ENSDARG00000105722	or126-2	_c	or126-2	PF			0	PF_Uninj
252765	ENSXMAG00000026104	Uninj	II	ENSDARG00000105722	or126-2	_c	or126-2	ZF			0	ZF_Uninj
252766	ENSXMAG00000026104	Uninj	II	ENSDARG00000105722	or126-2	_c	or126-2	PF			0	PF_Uninj
252767	ENSXMAG00000026104	Uninj	III	ENSDARG00000105722	or126-2	_c	or126-2	ZF			0	ZF_Uninj
252768	ENSXMAG00000026104	Uninj	III	ENSDARG00000105722	or126-2	_c	or126-2	PF			0	PF_Uninj
252769	ENSXMAG00000026105	7dpci	I	NA	NA		NA	ZF	NA	NA	NA	ZF_7dpci
252770	ENSXMAG00000026105	7dpci	I	NA	NA		NA	PF			0	PF_7dpci
252771	ENSXMAG00000026105	7dpci	II	NA	NA		NA	ZF	NA	NA	NA	ZF_7dpci
252772	ENSXMAG00000026105	7dpci	II	NA	NA		NA	PF			0	PF_7dpci
252773	ENSXMAG00000026105	7dpci	III	NA	NA		NA	ZF	NA	NA	NA	ZF_7dpci
252774	ENSXMAG00000026105	7dpci	III	NA	NA		NA	PF			0	PF_7dpci
252775	ENSXMAG00000026105	Uninj	I	NA	NA		NA	ZF	NA	NA	NA	ZF_Uninj
252776	ENSXMAG00000026105	Uninj	I	NA	NA		NA	PF			0	PF_Uninj
252777	ENSXMAG00000026105	Uninj	II	NA	NA		NA	ZF	NA	NA	NA	ZF_Uninj
252778	ENSXMAG00000026105	Uninj	II	NA	NA		NA	PF			0	PF_Uninj
252779	ENSXMAG00000026105	Uninj	III	NA	NA		NA	ZF	NA	NA	NA	ZF_Uninj
252780	ENSXMAG00000026105	Uninj	III	NA	NA		NA	PF			0	PF_Uninj
252781	ENSXMAG00000026106	7dpci	I	ENSDARG00000110269	tmem107	tmem107	tmem107	ZF	-0.194127621	0.833826645	2,06515200572694	ZF_7dpci
252782	ENSXMAG00000026106	7dpci	I	ENSDARG00000110269	tmem107	tmem107	tmem107	PF	0.397904524	0.127671754	20,9574866161318	PF_7dpci
252783	ENSXMAG00000026106	7dpci	II	ENSDARG00000110269	tmem107	tmem107	tmem107	ZF	-0.194127621	0.833826645	1,10245376388746	ZF_7dpci
252784	ENSXMAG00000026106	7dpci	II	ENSDARG00000110269	tmem107	tmem107	tmem107	PF	0.397904524	0.127671754	23,1260511092564	PF_7dpci
252785	ENSXMAG00000026106	7dpci	III	ENSDARG00000110269	tmem107	tmem107	tmem107	ZF	-0.194127621	0.833826645	0,58100213083886	ZF_7dpci
252786	ENSXMAG00000026106	7dpci	III	ENSDARG00000110269	tmem107	tmem107	tmem107	PF	0.397904524	0.127671754	18,5371102108323	PF_7dpci
252787	ENSXMAG00000026106	Uninj	I	ENSDARG00000110269	tmem107	tmem107	tmem107	ZF	-0.194127621	0.833826645	0,896422728316918	ZF_Uninj
252788	ENSXMAG00000026106	Uninj	I	ENSDARG00000110269	tmem107	tmem107	tmem107	PF	0.397904524	0.127671754	12,7740776942981	PF_Uninj
252789	ENSXMAG00000026106	Uninj	II	ENSDARG00000110269	tmem107	tmem107	tmem107	ZF	-0.194127621	0.833826645	1,31791379846489	ZF_Uninj
252790	ENSXMAG00000026106	Uninj	II	ENSDARG00000110269	tmem107	tmem107	tmem107	PF	0.397904524	0.127671754	11,6115396309493	PF_Uninj
252791	ENSXMAG00000026106	Uninj	III	ENSDARG00000110269	tmem107	tmem107	tmem107	ZF	-0.194127621	0.833826645	2,00170865854752	ZF_Uninj
252792	ENSXMAG00000026106	Uninj	III	ENSDARG00000110269	tmem107	tmem107	tmem107	PF	0.397904524	0.127671754	18,0753457165779	PF_Uninj
252793	ENSXMAG00000026107	7dpci	I	NA	NA		NA	ZF	NA	NA	NA	ZF_7dpci
252794	ENSXMAG00000026107	7dpci	I	NA	NA		NA	PF			0	PF_7dpci
252795	ENSXMAG00000026107	7dpci	II	NA	NA		NA	ZF	NA	NA	NA	ZF_7dpci
252796	ENSXMAG00000026107	7dpci	II	NA	NA		NA	PF			0	PF_7dpci
252797	ENSXMAG00000026107	7dpci	III	NA	NA		NA	ZF	NA	NA	NA	ZF_7dpci
252798	ENSXMAG00000026107	7dpci	III	NA	NA		NA	PF			0	PF_7dpci
252799	ENSXMAG00000026107	Uninj	I	NA	NA		NA	ZF	NA	NA	NA	ZF_Uninj
252800	ENSXMAG00000026107	Uninj	I	NA	NA		NA	PF			0	PF_Uninj
252801	ENSXMAG00000026107	Uninj	II	NA	NA		NA	ZF	NA	NA	NA	ZF_Uninj
252802	ENSXMAG00000026107	Uninj	II	NA	NA		NA	PF			0	PF_Uninj
252803	ENSXMAG00000026107	Uninj	III	NA	NA		NA	ZF	NA	NA	NA	ZF_Uninj
252804	ENSXMAG00000026107	Uninj	III	NA	NA		NA	PF			0	PF_Uninj
252805	ENSXMAG00000026108	7dpci	I	NA	NA		NA	ZF	NA	NA	NA	ZF_7dpci
252806	ENSXMAG00000026108	7dpci	I	NA	NA		NA	PF	-0.0351693		0	PF_7dpci
252807	ENSXMAG00000026108	7dpci	II	NA	NA		NA	ZF	NA	NA	NA	ZF_7dpci
252808	ENSXMAG00000026108	7dpci	II	NA	NA		NA	PF	-0.0351693		0	PF_7dpci
252809	ENSXMAG00000026108	7dpci	III	NA	NA		NA	ZF	NA	NA	NA	ZF_7dpci
252810	ENSXMAG00000026108	7dpci	III	NA	NA		NA	PF	-0.0351693		0	PF_7dpci
252811	ENSXMAG00000026108	Uninj	I	NA	NA		NA	ZF	NA	NA	NA	ZF_Uninj
252812	ENSXMAG00000026108	Uninj	I	NA	NA		NA	PF	-0.0351693		0,03258693290255	PF_Uninj
252813	ENSXMAG00000026108	Uninj	II	NA	NA		NA	ZF	NA	NA	NA	ZF_Uninj
252814	ENSXMAG00000026108	Uninj	II	NA	NA		NA	PF	-0.0351693		0	PF_Uninj
252815	ENSXMAG00000026108	Uninj	III	NA	NA		NA	ZF	NA	NA	NA	ZF_Uninj
252816	ENSXMAG00000026108	Uninj	III	NA	NA		NA	PF	-0.0351693		0	PF_Uninj
252817	ENSXMAG00000026109	7dpci	I	ENSDARG00000036965	rnf24	rnf24	rnf24	ZF	-0.551189345	0.30738836	4,97322319663069	ZF_7dpci
252818	ENSXMAG00000026109	7dpci	I	ENSDARG00000036965	rnf24	rnf24	rnf24	PF	0.064319242	0.884206011	67,5908433395637	PF_7dpci
252819	ENSXMAG00000026109	7dpci	II	ENSDARG00000036965	rnf24	rnf24	rnf24	ZF	-0.551189345	0.30738836	1,83742294008559	ZF_7dpci
252820	ENSXMAG00000026109	7dpci	II	ENSDARG00000036965	rnf24	rnf24	rnf24	PF	0.064319242	0.884206011	57,6983295558219	PF_7dpci
252821	ENSXMAG00000026109	7dpci	III	ENSDARG00000036965	rnf24	rnf24	rnf24	ZF	-0.551189345	0.30738836	2,71134327754543	ZF_7dpci
252822	ENSXMAG00000026109	7dpci	III	ENSDARG00000036965	rnf24	rnf24	rnf24	PF	0.064319242	0.884206011	42,3095967226701	PF_7dpci
252823	ENSXMAG00000026109	Uninj	I	ENSDARG00000036965	rnf24	rnf24	rnf24	ZF	-0.551189345	0.30738836	4,87653964204403	ZF_Uninj
252824	ENSXMAG00000026109	Uninj	I	ENSDARG00000036965	rnf24	rnf24	rnf24	PF	0.064319242	0.884206011	55,4303728530858	PF_Uninj
252825	ENSXMAG00000026109	Uninj	II	ENSDARG00000036965	rnf24	rnf24	rnf24	ZF	-0.551189345	0.30738836	3,82620135076182	ZF_Uninj
252826	ENSXMAG00000026109	Uninj	II	ENSDARG00000036965	rnf24	rnf24	rnf24	PF	0.064319242	0.884206011	35,8591664919786	PF_Uninj
252827	ENSXMAG00000026109	Uninj	III	ENSDARG00000036965	rnf24	rnf24	rnf24	ZF	-0.551189345	0.30738836	5,04430582066541	ZF_Uninj
252828	ENSXMAG00000026109	Uninj	III	ENSDARG00000036965	rnf24	rnf24	rnf24	PF	0.064319242	0.884206011	51,6666961561209	PF_Uninj
252829	ENSXMAG00000026110	7dpci	I	NA	NA		NA	ZF	NA	NA	NA	ZF_7dpci
252830	ENSXMAG00000026110	7dpci	I	NA	NA		NA	PF			0	PF_7dpci
252831	ENSXMAG00000026110	7dpci	II	NA	NA		NA	ZF	NA	NA	NA	ZF_7dpci
252832	ENSXMAG00000026110	7dpci	II	NA	NA		NA	PF			0	PF_7dpci
252833	ENSXMAG00000026110	7dpci	III	NA	NA		NA	ZF	NA	NA	NA	ZF_7dpci
252834	ENSXMAG00000026110	7dpci	III	NA	NA		NA	PF			0	PF_7dpci
252835	ENSXMAG00000026110	Uninj	I	NA	NA		NA	ZF	NA	NA	NA	ZF_Uninj
252836	ENSXMAG00000026110	Uninj	I	NA	NA		NA	PF			0	PF_Uninj
252837	ENSXMAG00000026110	Uninj	II	NA	NA		NA	ZF	NA	NA	NA	ZF_Uninj
252838	ENSXMAG00000026110	Uninj	II	NA	NA		NA	PF			0	PF_Uninj
252839	ENSXMAG00000026110	Uninj	III	NA	NA		NA	ZF	NA	NA	NA	ZF_Uninj
252840	ENSXMAG00000026110	Uninj	III	NA	NA		NA	PF			0	PF_Uninj
252841	ENSXMAG00000026111	7dpci	I	ENSDARG00000095890	znf236	znf236	znf236	ZF	-0.185978266	0.792791124	8,21846206325963	ZF_7dpci
252842	ENSXMAG00000026111	7dpci	I	ENSDARG00000095890	znf236	znf236	znf236	PF	-0.226598222	0.691616422	4,12858554369507	PF_7dpci
252843	ENSXMAG00000026111	7dpci	II	ENSDARG00000095890	znf236	znf236	znf236	ZF	-0.185978266	0.792791124	3,47068777562617	ZF_7dpci
252844	ENSXMAG00000026111	7dpci	II	ENSDARG00000095890	znf236	znf236	znf236	PF	-0.226598222	0.691616422	2,4916957424534	PF_7dpci
252845	ENSXMAG00000026111	7dpci	III	ENSDARG00000095890	znf236	znf236	znf236	ZF	-0.185978266	0.792791124	5,22901917754974	ZF_7dpci
252846	ENSXMAG00000026111	7dpci	III	ENSDARG00000095890	znf236	znf236	znf236	PF	-0.226598222	0.691616422	1,93902826437276	PF_7dpci
252847	ENSXMAG00000026111	Uninj	I	ENSDARG00000095890	znf236	znf236	znf236	ZF	-0.185978266	0.792791124	6,20324527995307	ZF_Uninj
252848	ENSXMAG00000026111	Uninj	I	ENSDARG00000095890	znf236	znf236	znf236	PF	-0.226598222	0.691616422	3,35645408808728	PF_Uninj
252849	ENSXMAG00000026111	Uninj	II	ENSDARG00000095890	znf236	znf236	znf236	ZF	-0.185978266	0.792791124	6,63208234210559	ZF_Uninj
252850	ENSXMAG00000026111	Uninj	II	ENSDARG00000095890	znf236	znf236	znf236	PF	-0.226598222	0.691616422	2,42476268745107	PF_Uninj
252851	ENSXMAG00000026111	Uninj	III	ENSDARG00000095890	znf236	znf236	znf236	ZF	-0.185978266	0.792791124	4,48382739659371	ZF_Uninj
252852	ENSXMAG00000026111	Uninj	III	ENSDARG00000095890	znf236	znf236	znf236	PF	-0.226598222	0.691616422	3,46577425278981	PF_Uninj
252853	ENSXMAG00000026112	7dpci	I	ENSDARG00000004618	stx2a		stx2a	ZF	0.147892701	0.85054083	3,66669845873074	ZF_7dpci
252854	ENSXMAG00000026112	7dpci	I	ENSDARG00000004618	stx2a		stx2a	PF	-0.648333547	0.106109505	13,9192312618763	PF_7dpci
252855	ENSXMAG00000026112	7dpci	II	ENSDARG00000004618	stx2a		stx2a	ZF	0.147892701	0.85054083	3,51151939661712	ZF_7dpci
252856	ENSXMAG00000026112	7dpci	II	ENSDARG00000004618	stx2a		stx2a	PF	-0.648333547	0.106109505	14,6387124880411	PF_7dpci
252857	ENSXMAG00000026112	7dpci	III	ENSDARG00000004618	stx2a		stx2a	ZF	0.147892701	0.85054083	4,64801704671088	ZF_7dpci
252858	ENSXMAG00000026112	7dpci	III	ENSDARG00000004618	stx2a		stx2a	PF	-0.648333547	0.106109505	12,448561458051	PF_7dpci
252859	ENSXMAG00000026112	Uninj	I	ENSDARG00000004618	stx2a		stx2a	ZF	0.147892701	0.85054083	3,47812018586964	ZF_Uninj
252860	ENSXMAG00000026112	Uninj	I	ENSDARG00000004618	stx2a		stx2a	PF	-0.648333547	0.106109505	24,3750258065847	PF_Uninj
252861	ENSXMAG00000026112	Uninj	II	ENSDARG00000004618	stx2a		stx2a	ZF	0.147892701	0.85054083	3,44358121568564	ZF_Uninj
252862	ENSXMAG00000026112	Uninj	II	ENSDARG00000004618	stx2a		stx2a	PF	-0.648333547	0.106109505	24,9648102056984	PF_Uninj
252863	ENSXMAG00000026112	Uninj	III	ENSDARG00000004618	stx2a		stx2a	ZF	0.147892701	0.85054083	2,28194787058337	ZF_Uninj
252864	ENSXMAG00000026112	Uninj	III	ENSDARG00000004618	stx2a		stx2a	PF	-0.648333547	0.106109505	11,5703540429877	PF_Uninj
252865	ENSXMAG00000026113	7dpci	I	NA	NA		NA	ZF	NA	NA	NA	ZF_7dpci
252866	ENSXMAG00000026113	7dpci	I	NA	NA		NA	PF	0.014699263		0,117959586950182	PF_7dpci
252867	ENSXMAG00000026113	7dpci	II	NA	NA		NA	ZF	NA	NA	NA	ZF_7dpci
252868	ENSXMAG00000026113	7dpci	II	NA	NA		NA	PF	0.014699263		0	PF_7dpci
252869	ENSXMAG00000026113	7dpci	III	NA	NA		NA	ZF	NA	NA	NA	ZF_7dpci
252870	ENSXMAG00000026113	7dpci	III	NA	NA		NA	PF	0.014699263		0,0387805652723509	PF_7dpci
252871	ENSXMAG00000026113	Uninj	I	NA	NA		NA	ZF	NA	NA	NA	ZF_Uninj
252872	ENSXMAG00000026113	Uninj	I	NA	NA		NA	PF	0.014699263		0,03258693290255	PF_Uninj
252873	ENSXMAG00000026113	Uninj	II	NA	NA		NA	ZF	NA	NA	NA	ZF_Uninj
252874	ENSXMAG00000026113	Uninj	II	NA	NA		NA	PF	0.014699263		0	PF_Uninj
252875	ENSXMAG00000026113	Uninj	III	NA	NA		NA	ZF	NA	NA	NA	ZF_Uninj
252876	ENSXMAG00000026113	Uninj	III	NA	NA		NA	PF	0.014699263		0,106639207787819	PF_Uninj
252877	ENSXMAG00000026114	7dpci	I	NA	NA		NA	ZF	NA	NA	NA	ZF_7dpci
252878	ENSXMAG00000026114	7dpci	I	NA	NA		NA	PF			0	PF_7dpci
252879	ENSXMAG00000026114	7dpci	II	NA	NA		NA	ZF	NA	NA	NA	ZF_7dpci
252880	ENSXMAG00000026114	7dpci	II	NA	NA		NA	PF			0	PF_7dpci
252881	ENSXMAG00000026114	7dpci	III	NA	NA		NA	ZF	NA	NA	NA	ZF_7dpci
252882	ENSXMAG00000026114	7dpci	III	NA	NA		NA	PF			0	PF_7dpci
252883	ENSXMAG00000026114	Uninj	I	NA	NA		NA	ZF	NA	NA	NA	ZF_Uninj
252884	ENSXMAG00000026114	Uninj	I	NA	NA		NA	PF			0	PF_Uninj
252885	ENSXMAG00000026114	Uninj	II	NA	NA		NA	ZF	NA	NA	NA	ZF_Uninj
252886	ENSXMAG00000026114	Uninj	II	NA	NA		NA	PF			0	PF_Uninj
252887	ENSXMAG00000026114	Uninj	III	NA	NA		NA	ZF	NA	NA	NA	ZF_Uninj
252888	ENSXMAG00000026114	Uninj	III	NA	NA		NA	PF			0	PF_Uninj
252889	ENSXMAG00000026115	7dpci	I	ENSDARG00000004782	fgfr3	fgfr3	fgfr3	ZF	0.072619393		0,210729796488846	ZF_7dpci
252890	ENSXMAG00000026115	7dpci	I	ENSDARG00000004782	fgfr3	fgfr3	fgfr3	PF	-0.234073679	0.729982259	3,77470678284453	PF_7dpci
252891	ENSXMAG00000026115	7dpci	II	ENSDARG00000004782	fgfr3	fgfr3	fgfr3	ZF	0.072619393		0,122494862686031	ZF_7dpci
252892	ENSXMAG00000026115	7dpci	II	ENSDARG00000004782	fgfr3	fgfr3	fgfr3	PF	-0.234073679	0.729982259	1,71304082317829	PF_7dpci
252893	ENSXMAG00000026115	7dpci	III	ENSDARG00000004782	fgfr3	fgfr3	fgfr3	ZF	0.072619393		0	ZF_7dpci
252894	ENSXMAG00000026115	7dpci	III	ENSDARG00000004782	fgfr3	fgfr3	fgfr3	PF	-0.234073679	0.729982259	2,63707843972821	PF_7dpci
252895	ENSXMAG00000026115	Uninj	I	ENSDARG00000004782	fgfr3	fgfr3	fgfr3	ZF	0.072619393		0,0358569091326767	ZF_Uninj
252896	ENSXMAG00000026115	Uninj	I	ENSDARG00000004782	fgfr3	fgfr3	fgfr3	PF	-0.234073679	0.729982259	2,60695463147453	PF_Uninj
252897	ENSXMAG00000026115	Uninj	II	ENSDARG00000004782	fgfr3	fgfr3	fgfr3	ZF	0.072619393		0	ZF_Uninj
252898	ENSXMAG00000026115	Uninj	II	ENSDARG00000004782	fgfr3	fgfr3	fgfr3	PF	-0.234073679	0.729982259	1,53682142161442	PF_Uninj
252899	ENSXMAG00000026115	Uninj	III	ENSDARG00000004782	fgfr3	fgfr3	fgfr3	ZF	0.072619393		0,120102519512851	ZF_Uninj
252900	ENSXMAG00000026115	Uninj	III	ENSDARG00000004782	fgfr3	fgfr3	fgfr3	PF	-0.234073679	0.729982259	5,38527999255148	PF_Uninj
252901	ENSXMAG00000026116	7dpci	I	ENSDARG00000040427	acot19	acot19	acot19	ZF	0.021924592		0,0842919186150026	ZF_7dpci
252902	ENSXMAG00000026116	7dpci	I	ENSDARG00000040427	acot19	acot19	acot19	PF	-0.115306438	0.88470061	1,10095614486837	PF_7dpci
252903	ENSXMAG00000026116	7dpci	II	ENSDARG00000040427	acot19	acot19	acot19	ZF	0.021924592		0	ZF_7dpci
252904	ENSXMAG00000026116	7dpci	II	ENSDARG00000040427	acot19	acot19	acot19	PF	-0.115306438	0.88470061	4,32153480313642	PF_7dpci
252905	ENSXMAG00000026116	7dpci	III	ENSDARG00000040427	acot19	acot19	acot19	ZF	0.021924592		0	ZF_7dpci
252906	ENSXMAG00000026116	7dpci	III	ENSDARG00000040427	acot19	acot19	acot19	PF	-0.115306438	0.88470061	2,63707843972821	PF_7dpci
252907	ENSXMAG00000026116	Uninj	I	ENSDARG00000040427	acot19	acot19	acot19	ZF	0.021924592		0,0358569091326767	ZF_Uninj
252908	ENSXMAG00000026116	Uninj	I	ENSDARG00000040427	acot19	acot19	acot19	PF	-0.115306438	0.88470061	1,95521597378826	PF_Uninj
252909	ENSXMAG00000026116	Uninj	II	ENSDARG00000040427	acot19	acot19	acot19	ZF	0.021924592		0	ZF_Uninj
252910	ENSXMAG00000026116	Uninj	II	ENSDARG00000040427	acot19	acot19	acot19	PF	-0.115306438	0.88470061	3,62006823639727	PF_Uninj
252911	ENSXMAG00000026116	Uninj	III	ENSDARG00000040427	acot19	acot19	acot19	ZF	0.021924592		0	ZF_Uninj
252912	ENSXMAG00000026116	Uninj	III	ENSDARG00000040427	acot19	acot19	acot19	PF	-0.115306438	0.88470061	2,4527017789103	PF_Uninj
252913	ENSXMAG00000026117	7dpci	I	ENSDARG00000010481	bzw1a	bzw1a	bzw1a	ZF	0.298280564	0.361869846	62,3760197634234	ZF_7dpci
252914	ENSXMAG00000026117	7dpci	I	ENSDARG00000010481	bzw1a	bzw1a	bzw1a	PF	-0.354832537	0.086627832	193,571682212887	PF_7dpci
252915	ENSXMAG00000026117	7dpci	II	ENSDARG00000010481	bzw1a	bzw1a	bzw1a	ZF	0.298280564	0.361869846	66,147225849637	ZF_7dpci
252916	ENSXMAG00000026117	7dpci	II	ENSDARG00000010481	bzw1a	bzw1a	bzw1a	PF	-0.354832537	0.086627832	186,371055004042	PF_7dpci
252917	ENSXMAG00000026117	7dpci	III	ENSDARG00000010481	bzw1a	bzw1a	bzw1a	ZF	0.298280564	0.361869846	62,4093122361834	ZF_7dpci
252918	ENSXMAG00000026117	7dpci	III	ENSDARG00000010481	bzw1a	bzw1a	bzw1a	PF	-0.354832537	0.086627832	175,831083014546	PF_7dpci
252919	ENSXMAG00000026117	Uninj	I	ENSDARG00000010481	bzw1a	bzw1a	bzw1a	ZF	0.298280564	0.361869846	37,7573253167086	ZF_Uninj
252920	ENSXMAG00000026117	Uninj	I	ENSDARG00000010481	bzw1a	bzw1a	bzw1a	PF	-0.354832537	0.086627832	207,774284139681	PF_Uninj
252921	ENSXMAG00000026117	Uninj	II	ENSDARG00000010481	bzw1a	bzw1a	bzw1a	ZF	0.298280564	0.361869846	48,8478372243133	ZF_Uninj
252922	ENSXMAG00000026117	Uninj	II	ENSDARG00000010481	bzw1a	bzw1a	bzw1a	PF	-0.354832537	0.086627832	215,394060149897	PF_Uninj
252923	ENSXMAG00000026117	Uninj	III	ENSDARG00000010481	bzw1a	bzw1a	bzw1a	ZF	0.298280564	0.361869846	50,122784828362	ZF_Uninj
252924	ENSXMAG00000026117	Uninj	III	ENSDARG00000010481	bzw1a	bzw1a	bzw1a	PF	-0.354832537	0.086627832	218,983613182962	PF_Uninj
252925	ENSXMAG00000026118	7dpci	I	ENSDARG00000007823	atf3	atf3	atf3	ZF	0.569566077	0.389635252	290,554243367522	ZF_7dpci
252926	ENSXMAG00000026118	7dpci	I	ENSDARG00000007823	atf3	atf3	atf3	PF	-0.406546031	0.420433849	8,65036970968002	PF_7dpci
252927	ENSXMAG00000026118	7dpci	II	ENSDARG00000007823	atf3	atf3	atf3	ZF	0.569566077	0.389635252	165,490559476002	ZF_7dpci
252928	ENSXMAG00000026118	7dpci	II	ENSDARG00000007823	atf3	atf3	atf3	PF	-0.406546031	0.420433849	13,1592681385838	PF_7dpci
252929	ENSXMAG00000026118	7dpci	III	ENSDARG00000007823	atf3	atf3	atf3	ZF	0.569566077	0.389635252	226,687664752062	ZF_7dpci
252930	ENSXMAG00000026118	7dpci	III	ENSDARG00000007823	atf3	atf3	atf3	PF	-0.406546031	0.420433849	7,17440457783937	PF_7dpci
252931	ENSXMAG00000026118	Uninj	I	ENSDARG00000007823	atf3	atf3	atf3	ZF	0.569566077	0.389635252	27,2512509408343	ZF_Uninj
252932	ENSXMAG00000026118	Uninj	I	ENSDARG00000007823	atf3	atf3	atf3	PF	-0.406546031	0.420433849	7,00619057331878	PF_Uninj
252933	ENSXMAG00000026118	Uninj	II	ENSDARG00000007823	atf3	atf3	atf3	ZF	0.569566077	0.389635252	77,2892672995206	ZF_Uninj
252934	ENSXMAG00000026118	Uninj	II	ENSDARG00000007823	atf3	atf3	atf3	PF	-0.406546031	0.420433849	17,34900627034	PF_Uninj
252935	ENSXMAG00000026118	Uninj	III	ENSDARG00000007823	atf3	atf3	atf3	ZF	0.569566077	0.389635252	159,6963167786	ZF_Uninj
252936	ENSXMAG00000026118	Uninj	III	ENSDARG00000007823	atf3	atf3	atf3	PF	-0.406546031	0.420433849	11,5703540429877	PF_Uninj
252937	ENSXMAG00000026119	7dpci	I	ENSDARG00000079191	zgc:172122_a	sc:d189	zgc:172122	ZF	0.19965641	0.82372519	2,06515200572694	ZF_7dpci
252938	ENSXMAG00000026119	7dpci	I	ENSDARG00000079191	zgc:172122_a	sc:d189	zgc:172122	PF	-0.013033575	0.981943942	224,201854957179	PF_7dpci
252939	ENSXMAG00000026119	7dpci	I	ENSDARG00000102858	sc:d189_b	sc:d189	sc:d189	ZF	-0.294773661	0.601512733	4,84678531914613	ZF_7dpci
252940	ENSXMAG00000026119	7dpci	I	ENSDARG00000102858	sc:d189_b	sc:d189	sc:d189	PF	-0.013033575	0.981943942	224,201854957179	PF_7dpci
252941	ENSXMAG00000026119	7dpci	II	ENSDARG00000102858	sc:d189_b	sc:d189	sc:d189	ZF	-0.294773661	0.601512733	4,49147829671225	ZF_7dpci
252942	ENSXMAG00000026119	7dpci	II	ENSDARG00000102858	sc:d189_b	sc:d189	sc:d189	PF	-0.013033575	0.981943942	173,328585080629	PF_7dpci
252943	ENSXMAG00000026119	7dpci	II	ENSDARG00000079191	zgc:172122_a	sc:d189	zgc:172122	ZF	0.19965641	0.82372519	0,85746403876124	ZF_7dpci
252944	ENSXMAG00000026119	7dpci	II	ENSDARG00000079191	zgc:172122_a	sc:d189	zgc:172122	PF	-0.013033575	0.981943942	173,328585080629	PF_7dpci
252945	ENSXMAG00000026119	7dpci	III	ENSDARG00000079191	zgc:172122_a	sc:d189	zgc:172122	ZF	0.19965641	0.82372519	2,66292643338321	ZF_7dpci
252946	ENSXMAG00000026119	7dpci	III	ENSDARG00000079191	zgc:172122_a	sc:d189	zgc:172122	PF	-0.013033575	0.981943942	102,923620275338	PF_7dpci
252947	ENSXMAG00000026119	7dpci	III	ENSDARG00000102858	sc:d189_b	sc:d189	sc:d189	ZF	-0.294773661	0.601512733	4,35751598173757	ZF_7dpci
252948	ENSXMAG00000026119	7dpci	III	ENSDARG00000102858	sc:d189_b	sc:d189	sc:d189	PF	-0.013033575	0.981943942	102,923620275338	PF_7dpci
252949	ENSXMAG00000026119	Uninj	I	ENSDARG00000079191	zgc:172122_a	sc:d189	zgc:172122	ZF	0.19965641	0.82372519	1,25499181964368	ZF_Uninj
252950	ENSXMAG00000026119	Uninj	I	ENSDARG00000079191	zgc:172122_a	sc:d189	zgc:172122	PF	-0.013033575	0.981943942	153,060823798196	PF_Uninj
252951	ENSXMAG00000026119	Uninj	I	ENSDARG00000102858	sc:d189_b	sc:d189	sc:d189	ZF	-0.294773661	0.601512733	5,05582418770742	ZF_Uninj
252952	ENSXMAG00000026119	Uninj	I	ENSDARG00000102858	sc:d189_b	sc:d189	sc:d189	PF	-0.013033575	0.981943942	153,060823798196	PF_Uninj
252953	ENSXMAG00000026119	Uninj	II	ENSDARG00000079191	zgc:172122_a	sc:d189	zgc:172122	ZF	0.19965641	0.82372519	1,27540045025394	ZF_Uninj
252954	ENSXMAG00000026119	Uninj	II	ENSDARG00000079191	zgc:172122_a	sc:d189	zgc:172122	PF	-0.013033575	0.981943942	124,209322462273	PF_Uninj
252955	ENSXMAG00000026119	Uninj	II	ENSDARG00000102858	sc:d189_b	sc:d189	sc:d189	ZF	-0.294773661	0.601512733	5,52673528312525	ZF_Uninj
252956	ENSXMAG00000026119	Uninj	II	ENSDARG00000102858	sc:d189_b	sc:d189	sc:d189	PF	-0.013033575	0.981943942	124,209322462273	PF_Uninj
252957	ENSXMAG00000026119	Uninj	III	ENSDARG00000102858	sc:d189_b	sc:d189	sc:d189	ZF	-0.294773661	0.601512733	4,9642374720722	ZF_Uninj
252958	ENSXMAG00000026119	Uninj	III	ENSDARG00000102858	sc:d189_b	sc:d189	sc:d189	PF	-0.013033575	0.981943942	172,22232057628	PF_Uninj
252959	ENSXMAG00000026119	Uninj	III	ENSDARG00000079191	zgc:172122_a	sc:d189	zgc:172122	ZF	0.19965641	0.82372519	1,36116188789272	ZF_Uninj
252960	ENSXMAG00000026119	Uninj	III	ENSDARG00000079191	zgc:172122_a	sc:d189	zgc:172122	PF	-0.013033575	0.981943942	172,22232057628	PF_Uninj
252961	ENSXMAG00000026120	7dpci	I	NA	NA		NA	ZF	NA	NA	NA	ZF_7dpci
252962	ENSXMAG00000026120	7dpci	I	NA	NA		NA	PF	-0.599512225	0.325056838	0,196599311627507	PF_7dpci
252963	ENSXMAG00000026120	7dpci	II	NA	NA		NA	ZF	NA	NA	NA	ZF_7dpci
252964	ENSXMAG00000026120	7dpci	II	NA	NA		NA	PF	-0.599512225	0.325056838	0,583991189671068	PF_7dpci
252965	ENSXMAG00000026120	7dpci	III	NA	NA		NA	ZF	NA	NA	NA	ZF_7dpci
252966	ENSXMAG00000026120	7dpci	III	NA	NA		NA	PF	-0.599512225	0.325056838	1,00829469760978	PF_7dpci
252967	ENSXMAG00000026120	Uninj	I	NA	NA		NA	ZF	NA	NA	NA	ZF_Uninj
252968	ENSXMAG00000026120	Uninj	I	NA	NA		NA	PF	-0.599512225	0.325056838	1,69452051034902	PF_Uninj
252969	ENSXMAG00000026120	Uninj	II	NA	NA		NA	ZF	NA	NA	NA	ZF_Uninj
252970	ENSXMAG00000026120	Uninj	II	NA	NA		NA	PF	-0.599512225	0.325056838	0,887941265836646	PF_Uninj
252971	ENSXMAG00000026120	Uninj	III	NA	NA		NA	ZF	NA	NA	NA	ZF_Uninj
252972	ENSXMAG00000026120	Uninj	III	NA	NA		NA	PF	-0.599512225	0.325056838	0,906433266301231	PF_Uninj
252973	ENSXMAG00000026121	7dpci	I	NA	NA		NA	ZF	NA	NA	NA	ZF_7dpci
252974	ENSXMAG00000026121	7dpci	I	NA	NA		NA	PF	0.108502006		0,117959586950182	PF_7dpci
252975	ENSXMAG00000026121	7dpci	II	NA	NA		NA	ZF	NA	NA	NA	ZF_7dpci
252976	ENSXMAG00000026121	7dpci	II	NA	NA		NA	PF	0.108502006		0,0389327459637551	PF_7dpci
252977	ENSXMAG00000026121	7dpci	III	NA	NA		NA	ZF	NA	NA	NA	ZF_7dpci
252978	ENSXMAG00000026121	7dpci	III	NA	NA		NA	PF	0.108502006		0,0387805652723509	PF_7dpci
252979	ENSXMAG00000026121	Uninj	I	NA	NA		NA	ZF	NA	NA	NA	ZF_Uninj
252980	ENSXMAG00000026121	Uninj	I	NA	NA		NA	PF	0.108502006		0	PF_Uninj
252981	ENSXMAG00000026121	Uninj	II	NA	NA		NA	ZF	NA	NA	NA	ZF_Uninj
252982	ENSXMAG00000026121	Uninj	II	NA	NA		NA	PF	0.108502006		0,0683031742977192	PF_Uninj
252983	ENSXMAG00000026121	Uninj	III	NA	NA		NA	ZF	NA	NA	NA	ZF_Uninj
252984	ENSXMAG00000026121	Uninj	III	NA	NA		NA	PF	0.108502006		0	PF_Uninj
252985	ENSXMAG00000026122	7dpci	I	NA	NA	U6	NA	ZF	NA	NA	NA	ZF_7dpci
252986	ENSXMAG00000026122	7dpci	I	NA	NA	U6	NA	PF			0	PF_7dpci
252987	ENSXMAG00000026122	7dpci	II	NA	NA	U6	NA	ZF	NA	NA	NA	ZF_7dpci
252988	ENSXMAG00000026122	7dpci	II	NA	NA	U6	NA	PF			0	PF_7dpci
252989	ENSXMAG00000026122	7dpci	III	NA	NA	U6	NA	ZF	NA	NA	NA	ZF_7dpci
252990	ENSXMAG00000026122	7dpci	III	NA	NA	U6	NA	PF			0	PF_7dpci
252991	ENSXMAG00000026122	Uninj	I	NA	NA	U6	NA	ZF	NA	NA	NA	ZF_Uninj
252992	ENSXMAG00000026122	Uninj	I	NA	NA	U6	NA	PF			0	PF_Uninj
252993	ENSXMAG00000026122	Uninj	II	NA	NA	U6	NA	ZF	NA	NA	NA	ZF_Uninj
252994	ENSXMAG00000026122	Uninj	II	NA	NA	U6	NA	PF			0	PF_Uninj
252995	ENSXMAG00000026122	Uninj	III	NA	NA	U6	NA	ZF	NA	NA	NA	ZF_Uninj
252996	ENSXMAG00000026122	Uninj	III	NA	NA	U6	NA	PF			0	PF_Uninj
252997	ENSXMAG00000026123	7dpci	I	ENSDARG00000075331	golga4	golga4	golga4	ZF	-0.183588136	0.779069223	18,164908456521	ZF_7dpci
252998	ENSXMAG00000026123	7dpci	I	ENSDARG00000075331	golga4	golga4	golga4	PF	0.121869459	0.733666889	41,1678958530715	PF_7dpci
252999	ENSXMAG00000026123	7dpci	II	ENSDARG00000075331	golga4	golga4	golga4	ZF	-0.183588136	0.779069223	7,55384986488736	ZF_7dpci
253000	ENSXMAG00000026123	7dpci	II	ENSDARG00000075331	golga4	golga4	golga4	PF	0.121869459	0.733666889	29,8614161636058	PF_7dpci
253001	ENSXMAG00000026123	7dpci	III	ENSDARG00000075331	golga4	golga4	golga4	ZF	-0.183588136	0.779069223	11,28112470898	ZF_7dpci
253002	ENSXMAG00000026123	7dpci	III	ENSDARG00000075331	golga4	golga4	golga4	PF	0.121869459	0.733666889	29,1242045315813	PF_7dpci
253003	ENSXMAG00000026123	Uninj	I	ENSDARG00000075331	golga4	golga4	golga4	ZF	-0.183588136	0.779069223	12,0479214685794	ZF_Uninj
253004	ENSXMAG00000026123	Uninj	I	ENSDARG00000075331	golga4	golga4	golga4	PF	0.121869459	0.733666889	24,6357212696592	PF_Uninj
253005	ENSXMAG00000026123	Uninj	II	ENSDARG00000075331	golga4	golga4	golga4	ZF	-0.183588136	0.779069223	9,48047668126777	ZF_Uninj
253006	ENSXMAG00000026123	Uninj	II	ENSDARG00000075331	golga4	golga4	golga4	PF	0.121869459	0.733666889	25,4770840103193	PF_Uninj
253007	ENSXMAG00000026123	Uninj	III	ENSDARG00000075331	golga4	golga4	golga4	ZF	-0.183588136	0.779069223	16,0537034426768	ZF_Uninj
253008	ENSXMAG00000026123	Uninj	III	ENSDARG00000075331	golga4	golga4	golga4	PF	0.121869459	0.733666889	32,2050407489878	PF_Uninj
253009	ENSXMAG00000026124	7dpci	I	NA	NA		NA	ZF	NA	NA	NA	ZF_7dpci
253010	ENSXMAG00000026124	7dpci	I	NA	NA		NA	PF	0.212413779	0.507634899	16,8682209378244	PF_7dpci
253011	ENSXMAG00000026124	7dpci	II	NA	NA		NA	ZF	NA	NA	NA	ZF_7dpci
253012	ENSXMAG00000026124	7dpci	II	NA	NA		NA	PF	0.212413779	0.507634899	16,2738878182611	PF_7dpci
253013	ENSXMAG00000026124	7dpci	III	NA	NA		NA	ZF	NA	NA	NA	ZF_7dpci
253014	ENSXMAG00000026124	7dpci	III	NA	NA		NA	PF	0.212413779	0.507634899	15,8612512047367	PF_7dpci
253015	ENSXMAG00000026124	Uninj	I	NA	NA		NA	ZF	NA	NA	NA	ZF_Uninj
253016	ENSXMAG00000026124	Uninj	I	NA	NA		NA	PF	0.212413779	0.507634899	12,6763168942774	PF_Uninj
253017	ENSXMAG00000026124	Uninj	II	NA	NA		NA	ZF	NA	NA	NA	ZF_Uninj
253018	ENSXMAG00000026124	Uninj	II	NA	NA		NA	PF	0.212413779	0.507634899	12,4653293075643	PF_Uninj
253019	ENSXMAG00000026124	Uninj	III	NA	NA		NA	ZF	NA	NA	NA	ZF_Uninj
253020	ENSXMAG00000026124	Uninj	III	NA	NA		NA	PF	0.212413779	0.507634899	12,2635088945515	PF_Uninj
253021	ENSXMAG00000026125	7dpci	I	NA	NA		NA	ZF	NA	NA	NA	ZF_7dpci
253022	ENSXMAG00000026125	7dpci	I	NA	NA		NA	PF			0	PF_7dpci
253023	ENSXMAG00000026125	7dpci	II	NA	NA		NA	ZF	NA	NA	NA	ZF_7dpci
253024	ENSXMAG00000026125	7dpci	II	NA	NA		NA	PF			0	PF_7dpci
253025	ENSXMAG00000026125	7dpci	III	NA	NA		NA	ZF	NA	NA	NA	ZF_7dpci
253026	ENSXMAG00000026125	7dpci	III	NA	NA		NA	PF			0	PF_7dpci
253027	ENSXMAG00000026125	Uninj	I	NA	NA		NA	ZF	NA	NA	NA	ZF_Uninj
253028	ENSXMAG00000026125	Uninj	I	NA	NA		NA	PF			0	PF_Uninj
253029	ENSXMAG00000026125	Uninj	II	NA	NA		NA	ZF	NA	NA	NA	ZF_Uninj
253030	ENSXMAG00000026125	Uninj	II	NA	NA		NA	PF			0	PF_Uninj
253031	ENSXMAG00000026125	Uninj	III	NA	NA		NA	ZF	NA	NA	NA	ZF_Uninj
253032	ENSXMAG00000026125	Uninj	III	NA	NA		NA	PF			0	PF_Uninj
253033	ENSXMAG00000026126	7dpci	I	NA	NA	usp12b	NA	ZF	NA	NA	NA	ZF_7dpci
253034	ENSXMAG00000026126	7dpci	I	NA	NA	usp12b	NA	PF	0.07298988	0.830628661	27,2879844539506	PF_7dpci
253035	ENSXMAG00000026126	7dpci	II	NA	NA	usp12b	NA	ZF	NA	NA	NA	ZF_7dpci
253036	ENSXMAG00000026126	7dpci	II	NA	NA	usp12b	NA	PF	0.07298988	0.830628661	26,7467964882234	PF_7dpci
253037	ENSXMAG00000026126	7dpci	III	NA	NA	usp12b	NA	ZF	NA	NA	NA	ZF_7dpci
253038	ENSXMAG00000026126	7dpci	III	NA	NA	usp12b	NA	PF	0.07298988	0.830628661	21,9110193896401	PF_7dpci
253039	ENSXMAG00000026126	Uninj	I	NA	NA	usp12b	NA	ZF	NA	NA	NA	ZF_Uninj
253040	ENSXMAG00000026126	Uninj	I	NA	NA	usp12b	NA	PF	0.07298988	0.830628661	20,1061375973719	PF_Uninj
253041	ENSXMAG00000026126	Uninj	II	NA	NA	usp12b	NA	ZF	NA	NA	NA	ZF_Uninj
253042	ENSXMAG00000026126	Uninj	II	NA	NA	usp12b	NA	PF	0.07298988	0.830628661	19,0565856269403	PF_Uninj
253043	ENSXMAG00000026126	Uninj	III	NA	NA	usp12b	NA	ZF	NA	NA	NA	ZF_Uninj
253044	ENSXMAG00000026126	Uninj	III	NA	NA	usp12b	NA	PF	0.07298988	0.830628661	25,8066882817187	PF_Uninj
253045	ENSXMAG00000026127	7dpci	I	NA	NA		NA	ZF	NA	NA	NA	ZF_7dpci
253046	ENSXMAG00000026127	7dpci	I	NA	NA		NA	PF	0.544610044	0.310337387	2,98830953650998	PF_7dpci
253047	ENSXMAG00000026127	7dpci	II	NA	NA		NA	ZF	NA	NA	NA	ZF_7dpci
253048	ENSXMAG00000026127	7dpci	II	NA	NA		NA	PF	0.544610044	0.310337387	1,55730983897969	PF_7dpci
253049	ENSXMAG00000026127	7dpci	III	NA	NA		NA	ZF	NA	NA	NA	ZF_7dpci
253050	ENSXMAG00000026127	7dpci	III	NA	NA		NA	PF	0.544610044	0.310337387	2,13293109092332	PF_7dpci
253051	ENSXMAG00000026127	Uninj	I	NA	NA		NA	ZF	NA	NA	NA	ZF_Uninj
253052	ENSXMAG00000026127	Uninj	I	NA	NA		NA	PF	0.544610044	0.310337387	0,749499456612756	PF_Uninj
253053	ENSXMAG00000026127	Uninj	II	NA	NA		NA	ZF	NA	NA	NA	ZF_Uninj
253054	ENSXMAG00000026127	Uninj	II	NA	NA		NA	PF	0.544610044	0.310337387	1,36606348595438	PF_Uninj
253055	ENSXMAG00000026127	Uninj	III	NA	NA		NA	ZF	NA	NA	NA	ZF_Uninj
253056	ENSXMAG00000026127	Uninj	III	NA	NA		NA	PF	0.544610044	0.310337387	1,49294890902947	PF_Uninj
253057	ENSXMAG00000026128	7dpci	I	ENSDARG00000093709	si:dkeyp-7a3.1	si:dkeyp-7a3.1	si:dkeyp-7a3.1	ZF	-0.050065601		0	ZF_7dpci
253058	ENSXMAG00000026128	7dpci	I	ENSDARG00000093709	si:dkeyp-7a3.1	si:dkeyp-7a3.1	si:dkeyp-7a3.1	PF	-0.014910088		0	PF_7dpci
253059	ENSXMAG00000026128	7dpci	II	ENSDARG00000093709	si:dkeyp-7a3.1	si:dkeyp-7a3.1	si:dkeyp-7a3.1	ZF	-0.050065601		0	ZF_7dpci
253060	ENSXMAG00000026128	7dpci	II	ENSDARG00000093709	si:dkeyp-7a3.1	si:dkeyp-7a3.1	si:dkeyp-7a3.1	PF	-0.014910088		0,194663729904672	PF_7dpci
253061	ENSXMAG00000026128	7dpci	III	ENSDARG00000093709	si:dkeyp-7a3.1	si:dkeyp-7a3.1	si:dkeyp-7a3.1	ZF	-0.050065601		0	ZF_7dpci
253062	ENSXMAG00000026128	7dpci	III	ENSDARG00000093709	si:dkeyp-7a3.1	si:dkeyp-7a3.1	si:dkeyp-7a3.1	PF	-0.014910088		0	PF_7dpci
253063	ENSXMAG00000026128	Uninj	I	ENSDARG00000093709	si:dkeyp-7a3.1	si:dkeyp-7a3.1	si:dkeyp-7a3.1	ZF	-0.050065601		0	ZF_Uninj
253064	ENSXMAG00000026128	Uninj	I	ENSDARG00000093709	si:dkeyp-7a3.1	si:dkeyp-7a3.1	si:dkeyp-7a3.1	PF	-0.014910088		0,0977607986711765	PF_Uninj
253065	ENSXMAG00000026128	Uninj	II	ENSDARG00000093709	si:dkeyp-7a3.1	si:dkeyp-7a3.1	si:dkeyp-7a3.1	ZF	-0.050065601		0,0850266966966811	ZF_Uninj
253066	ENSXMAG00000026128	Uninj	II	ENSDARG00000093709	si:dkeyp-7a3.1	si:dkeyp-7a3.1	si:dkeyp-7a3.1	PF	-0.014910088		0,0341515871320078	PF_Uninj
253067	ENSXMAG00000026128	Uninj	III	ENSDARG00000093709	si:dkeyp-7a3.1	si:dkeyp-7a3.1	si:dkeyp-7a3.1	ZF	-0.050065601		0	ZF_Uninj
253068	ENSXMAG00000026128	Uninj	III	ENSDARG00000093709	si:dkeyp-7a3.1	si:dkeyp-7a3.1	si:dkeyp-7a3.1	PF	-0.014910088		0,0533196038729556	PF_Uninj
253069	ENSXMAG00000026129	7dpci	I	ENSDARG00000015164	mknk2b	mknk2b	mknk2b	ZF	-0.14857815	0.704241086	150,671804501203	ZF_7dpci
253070	ENSXMAG00000026129	7dpci	I	ENSDARG00000015164	mknk2b	mknk2b	mknk2b	PF	-0.720992004	0.008519091	441,365454384622	PF_7dpci
253071	ENSXMAG00000026129	7dpci	II	ENSDARG00000015164	mknk2b	mknk2b	mknk2b	ZF	-0.14857815	0.704241086	91,0136829589623	ZF_7dpci
253072	ENSXMAG00000026129	7dpci	II	ENSDARG00000015164	mknk2b	mknk2b	mknk2b	PF	-0.720992004	0.008519091	360,283631289374	PF_7dpci
253073	ENSXMAG00000026129	7dpci	III	ENSDARG00000015164	mknk2b	mknk2b	mknk2b	ZF	-0.14857815	0.704241086	117,265596740233	ZF_7dpci
253074	ENSXMAG00000026129	7dpci	III	ENSDARG00000015164	mknk2b	mknk2b	mknk2b	PF	-0.720992004	0.008519091	306,095001831247	PF_7dpci
253075	ENSXMAG00000026129	Uninj	I	ENSDARG00000015164	mknk2b	mknk2b	mknk2b	ZF	-0.14857815	0.704241086	127,61473960717	ZF_Uninj
253076	ENSXMAG00000026129	Uninj	I	ENSDARG00000015164	mknk2b	mknk2b	mknk2b	PF	-0.720992004	0.008519091	670,410970439155	PF_Uninj
253077	ENSXMAG00000026129	Uninj	II	ENSDARG00000015164	mknk2b	mknk2b	mknk2b	ZF	-0.14857815	0.704241086	110,619732373844	ZF_Uninj
253078	ENSXMAG00000026129	Uninj	II	ENSDARG00000015164	mknk2b	mknk2b	mknk2b	PF	-0.720992004	0.008519091	565,003857926087	PF_Uninj
253079	ENSXMAG00000026129	Uninj	III	ENSDARG00000015164	mknk2b	mknk2b	mknk2b	ZF	-0.14857815	0.704241086	114,057359366932	ZF_Uninj
253080	ENSXMAG00000026129	Uninj	III	ENSDARG00000015164	mknk2b	mknk2b	mknk2b	PF	-0.720992004	0.008519091	447,404796047807	PF_Uninj
253081	ENSXMAG00000026130	7dpci	I	NA	NA	zc4h2	NA	ZF	NA	NA	NA	ZF_7dpci
253082	ENSXMAG00000026130	7dpci	I	NA	NA	zc4h2	NA	PF	0.087299288	0.808399507	20,9574866161318	PF_7dpci
253083	ENSXMAG00000026130	7dpci	II	NA	NA	zc4h2	NA	ZF	NA	NA	NA	ZF_7dpci
253084	ENSXMAG00000026130	7dpci	II	NA	NA	zc4h2	NA	PF	0.087299288	0.808399507	20,2839606555772	PF_7dpci
253085	ENSXMAG00000026130	7dpci	III	NA	NA	zc4h2	NA	ZF	NA	NA	NA	ZF_7dpci
253086	ENSXMAG00000026130	7dpci	III	NA	NA	zc4h2	NA	PF	0.087299288	0.808399507	17,839060034344	PF_7dpci
253087	ENSXMAG00000026130	Uninj	I	NA	NA	zc4h2	NA	ZF	NA	NA	NA	ZF_Uninj
253088	ENSXMAG00000026130	Uninj	I	NA	NA	zc4h2	NA	PF	0.087299288	0.808399507	18,0857477558089	PF_Uninj
253089	ENSXMAG00000026130	Uninj	II	NA	NA	zc4h2	NA	ZF	NA	NA	NA	ZF_Uninj
253090	ENSXMAG00000026130	Uninj	II	NA	NA	zc4h2	NA	PF	0.087299288	0.808399507	14,0704539059368	PF_Uninj
253091	ENSXMAG00000026130	Uninj	III	NA	NA	zc4h2	NA	ZF	NA	NA	NA	ZF_Uninj
253092	ENSXMAG00000026130	Uninj	III	NA	NA	zc4h2	NA	PF	0.087299288	0.808399507	17,5954692818471	PF_Uninj
253093	ENSXMAG00000026131	7dpci	I	ENSDARG00000032482	si:dkey-40c11.2	si:dkey-40c11.2	si:dkey-40c11.2	ZF	-0.546247193	0.397738428	1,64369241265193	ZF_7dpci
253094	ENSXMAG00000026131	7dpci	I	ENSDARG00000032482	si:dkey-40c11.2	si:dkey-40c11.2	si:dkey-40c11.2	PF	0.012916609	0.984527451	33,579162424627	PF_7dpci
253095	ENSXMAG00000026131	7dpci	II	ENSDARG00000032482	si:dkey-40c11.2	si:dkey-40c11.2	si:dkey-40c11.2	ZF	-0.546247193	0.397738428	0,694137555207182	ZF_7dpci
253096	ENSXMAG00000026131	7dpci	II	ENSDARG00000032482	si:dkey-40c11.2	si:dkey-40c11.2	si:dkey-40c11.2	PF	0.012916609	0.984527451	15,8066948673832	PF_7dpci
253097	ENSXMAG00000026131	7dpci	III	ENSDARG00000032482	si:dkey-40c11.2	si:dkey-40c11.2	si:dkey-40c11.2	ZF	-0.546247193	0.397738428	2,13034114670657	ZF_7dpci
253098	ENSXMAG00000026131	7dpci	III	ENSDARG00000032482	si:dkey-40c11.2	si:dkey-40c11.2	si:dkey-40c11.2	PF	0.012916609	0.984527451	16,7919847696116	PF_7dpci
253099	ENSXMAG00000026131	Uninj	I	ENSDARG00000032482	si:dkey-40c11.2	si:dkey-40c11.2	si:dkey-40c11.2	ZF	-0.546247193	0.397738428	2,90440963974681	ZF_Uninj
253100	ENSXMAG00000026131	Uninj	I	ENSDARG00000032482	si:dkey-40c11.2	si:dkey-40c11.2	si:dkey-40c11.2	PF	0.012916609	0.984527451	19,2914642748081	PF_Uninj
253101	ENSXMAG00000026131	Uninj	II	ENSDARG00000032482	si:dkey-40c11.2	si:dkey-40c11.2	si:dkey-40c11.2	ZF	-0.546247193	0.397738428	2,76336764195517	ZF_Uninj
253102	ENSXMAG00000026131	Uninj	II	ENSDARG00000032482	si:dkey-40c11.2	si:dkey-40c11.2	si:dkey-40c11.2	PF	0.012916609	0.984527451	17,5539157935364	PF_Uninj
253103	ENSXMAG00000026131	Uninj	III	ENSDARG00000032482	si:dkey-40c11.2	si:dkey-40c11.2	si:dkey-40c11.2	ZF	-0.546247193	0.397738428	1,48126440716436	ZF_Uninj
253104	ENSXMAG00000026131	Uninj	III	ENSDARG00000032482	si:dkey-40c11.2	si:dkey-40c11.2	si:dkey-40c11.2	PF	0.012916609	0.984527451	21,4878003691408	PF_Uninj
253105	ENSXMAG00000026132	7dpci	I	NA	NA		NA	ZF	NA	NA	NA	ZF_7dpci
253106	ENSXMAG00000026132	7dpci	I	NA	NA		NA	PF			0	PF_7dpci
253107	ENSXMAG00000026132	7dpci	II	NA	NA		NA	ZF	NA	NA	NA	ZF_7dpci
253108	ENSXMAG00000026132	7dpci	II	NA	NA		NA	PF			0	PF_7dpci
253109	ENSXMAG00000026132	7dpci	III	NA	NA		NA	ZF	NA	NA	NA	ZF_7dpci
253110	ENSXMAG00000026132	7dpci	III	NA	NA		NA	PF			0	PF_7dpci
253111	ENSXMAG00000026132	Uninj	I	NA	NA		NA	ZF	NA	NA	NA	ZF_Uninj
253112	ENSXMAG00000026132	Uninj	I	NA	NA		NA	PF			0	PF_Uninj
253113	ENSXMAG00000026132	Uninj	II	NA	NA		NA	ZF	NA	NA	NA	ZF_Uninj
253114	ENSXMAG00000026132	Uninj	II	NA	NA		NA	PF			0	PF_Uninj
253115	ENSXMAG00000026132	Uninj	III	NA	NA		NA	ZF	NA	NA	NA	ZF_Uninj
253116	ENSXMAG00000026132	Uninj	III	NA	NA		NA	PF			0	PF_Uninj
253117	ENSXMAG00000026133	7dpci	I	NA	NA		NA	ZF	NA	NA	NA	ZF_7dpci
253118	ENSXMAG00000026133	7dpci	I	NA	NA		NA	PF	-0.954009837	0.075057299	0,196599311627507	PF_7dpci
253119	ENSXMAG00000026133	7dpci	II	NA	NA		NA	ZF	NA	NA	NA	ZF_7dpci
253120	ENSXMAG00000026133	7dpci	II	NA	NA		NA	PF	-0.954009837	0.075057299	0,194663729904672	PF_7dpci
253121	ENSXMAG00000026133	7dpci	III	NA	NA		NA	ZF	NA	NA	NA	ZF_7dpci
253122	ENSXMAG00000026133	7dpci	III	NA	NA		NA	PF	-0.954009837	0.075057299	0,387805652723509	PF_7dpci
253123	ENSXMAG00000026133	Uninj	I	NA	NA		NA	ZF	NA	NA	NA	ZF_Uninj
253124	ENSXMAG00000026133	Uninj	I	NA	NA		NA	PF	-0.954009837	0.075057299	0,619151725075503	PF_Uninj
253125	ENSXMAG00000026133	Uninj	II	NA	NA		NA	ZF	NA	NA	NA	ZF_Uninj
253126	ENSXMAG00000026133	Uninj	II	NA	NA		NA	PF	-0.954009837	0.075057299	1,16115396309493	PF_Uninj
253127	ENSXMAG00000026133	Uninj	III	NA	NA		NA	ZF	NA	NA	NA	ZF_Uninj
253128	ENSXMAG00000026133	Uninj	III	NA	NA		NA	PF	-0.954009837	0.075057299	0,693154850725593	PF_Uninj
253129	ENSXMAG00000026134	7dpci	I	NA	NA		NA	ZF	NA	NA	NA	ZF_7dpci
253130	ENSXMAG00000026134	7dpci	I	NA	NA		NA	PF			0	PF_7dpci
253131	ENSXMAG00000026134	7dpci	II	NA	NA		NA	ZF	NA	NA	NA	ZF_7dpci
253132	ENSXMAG00000026134	7dpci	II	NA	NA		NA	PF			0	PF_7dpci
253133	ENSXMAG00000026134	7dpci	III	NA	NA		NA	ZF	NA	NA	NA	ZF_7dpci
253134	ENSXMAG00000026134	7dpci	III	NA	NA		NA	PF			0	PF_7dpci
253135	ENSXMAG00000026134	Uninj	I	NA	NA		NA	ZF	NA	NA	NA	ZF_Uninj
253136	ENSXMAG00000026134	Uninj	I	NA	NA		NA	PF			0	PF_Uninj
253137	ENSXMAG00000026134	Uninj	II	NA	NA		NA	ZF	NA	NA	NA	ZF_Uninj
253138	ENSXMAG00000026134	Uninj	II	NA	NA		NA	PF			0	PF_Uninj
253139	ENSXMAG00000026134	Uninj	III	NA	NA		NA	ZF	NA	NA	NA	ZF_Uninj
253140	ENSXMAG00000026134	Uninj	III	NA	NA		NA	PF			0	PF_Uninj
253141	ENSXMAG00000026135	7dpci	I	NA	NA		NA	ZF	NA	NA	NA	ZF_7dpci
253142	ENSXMAG00000026135	7dpci	I	NA	NA		NA	PF			0	PF_7dpci
253143	ENSXMAG00000026135	7dpci	II	NA	NA		NA	ZF	NA	NA	NA	ZF_7dpci
253144	ENSXMAG00000026135	7dpci	II	NA	NA		NA	PF			0	PF_7dpci
253145	ENSXMAG00000026135	7dpci	III	NA	NA		NA	ZF	NA	NA	NA	ZF_7dpci
253146	ENSXMAG00000026135	7dpci	III	NA	NA		NA	PF			0	PF_7dpci
253147	ENSXMAG00000026135	Uninj	I	NA	NA		NA	ZF	NA	NA	NA	ZF_Uninj
253148	ENSXMAG00000026135	Uninj	I	NA	NA		NA	PF			0	PF_Uninj
253149	ENSXMAG00000026135	Uninj	II	NA	NA		NA	ZF	NA	NA	NA	ZF_Uninj
253150	ENSXMAG00000026135	Uninj	II	NA	NA		NA	PF			0	PF_Uninj
253151	ENSXMAG00000026135	Uninj	III	NA	NA		NA	ZF	NA	NA	NA	ZF_Uninj
253152	ENSXMAG00000026135	Uninj	III	NA	NA		NA	PF			0	PF_Uninj
253153	ENSXMAG00000026136	7dpci	I	NA	NA		NA	ZF	NA	NA	NA	ZF_7dpci
253154	ENSXMAG00000026136	7dpci	I	NA	NA		NA	PF			0	PF_7dpci
253155	ENSXMAG00000026136	7dpci	II	NA	NA		NA	ZF	NA	NA	NA	ZF_7dpci
253156	ENSXMAG00000026136	7dpci	II	NA	NA		NA	PF			0	PF_7dpci
253157	ENSXMAG00000026136	7dpci	III	NA	NA		NA	ZF	NA	NA	NA	ZF_7dpci
253158	ENSXMAG00000026136	7dpci	III	NA	NA		NA	PF			0	PF_7dpci
253159	ENSXMAG00000026136	Uninj	I	NA	NA		NA	ZF	NA	NA	NA	ZF_Uninj
253160	ENSXMAG00000026136	Uninj	I	NA	NA		NA	PF			0	PF_Uninj
253161	ENSXMAG00000026136	Uninj	II	NA	NA		NA	ZF	NA	NA	NA	ZF_Uninj
253162	ENSXMAG00000026136	Uninj	II	NA	NA		NA	PF			0	PF_Uninj
253163	ENSXMAG00000026136	Uninj	III	NA	NA		NA	ZF	NA	NA	NA	ZF_Uninj
253164	ENSXMAG00000026136	Uninj	III	NA	NA		NA	PF			0	PF_Uninj
253165	ENSXMAG00000026137	7dpci	I	NA	NA		NA	ZF	NA	NA	NA	ZF_7dpci
253166	ENSXMAG00000026137	7dpci	I	NA	NA		NA	PF	-0.622116234	0.112008787	4,67906361525185	PF_7dpci
253167	ENSXMAG00000026137	7dpci	II	NA	NA		NA	ZF	NA	NA	NA	ZF_7dpci
253168	ENSXMAG00000026137	7dpci	II	NA	NA		NA	PF	-0.622116234	0.112008787	8,33160764045253	PF_7dpci
253169	ENSXMAG00000026137	7dpci	III	NA	NA		NA	ZF	NA	NA	NA	ZF_7dpci
253170	ENSXMAG00000026137	7dpci	III	NA	NA		NA	PF	-0.622116234	0.112008787	3,91683709511294	PF_7dpci
253171	ENSXMAG00000026137	Uninj	I	NA	NA		NA	ZF	NA	NA	NA	ZF_Uninj
253172	ENSXMAG00000026137	Uninj	I	NA	NA		NA	PF	-0.622116234	0.112008787	7,62534229584113	PF_Uninj
253173	ENSXMAG00000026137	Uninj	II	NA	NA		NA	ZF	NA	NA	NA	ZF_Uninj
253174	ENSXMAG00000026137	Uninj	II	NA	NA		NA	PF	-0.622116234	0.112008787	6,42049838337894	PF_Uninj
253175	ENSXMAG00000026137	Uninj	III	NA	NA		NA	ZF	NA	NA	NA	ZF_Uninj
253176	ENSXMAG00000026137	Uninj	III	NA	NA		NA	PF	-0.622116234	0.112008787	11,4637148366667	PF_Uninj
253177	ENSXMAG00000026138	7dpci	I	ENSDARG00000116248	SNORD24	SNORD24	SNORD24	ZF	0.049119285		0,0842919186150026	ZF_7dpci
253178	ENSXMAG00000026138	7dpci	I	ENSDARG00000116248	SNORD24	SNORD24	SNORD24	PF	0.055692277		0	PF_7dpci
253179	ENSXMAG00000026138	7dpci	II	ENSDARG00000116248	SNORD24	SNORD24	SNORD24	ZF	0.049119285		0	ZF_7dpci
253180	ENSXMAG00000026138	7dpci	II	ENSDARG00000116248	SNORD24	SNORD24	SNORD24	PF	0.055692277		0	PF_7dpci
253181	ENSXMAG00000026138	7dpci	III	ENSDARG00000116248	SNORD24	SNORD24	SNORD24	ZF	0.049119285		0	ZF_7dpci
253182	ENSXMAG00000026138	7dpci	III	ENSDARG00000116248	SNORD24	SNORD24	SNORD24	PF	0.055692277		0,0775611305824627	PF_7dpci
253183	ENSXMAG00000026138	Uninj	I	ENSDARG00000116248	SNORD24	SNORD24	SNORD24	ZF	0.049119285		0	ZF_Uninj
253184	ENSXMAG00000026138	Uninj	I	ENSDARG00000116248	SNORD24	SNORD24	SNORD24	PF	0.055692277		0	PF_Uninj
253185	ENSXMAG00000026138	Uninj	II	ENSDARG00000116248	SNORD24	SNORD24	SNORD24	ZF	0.049119285		0	ZF_Uninj
253186	ENSXMAG00000026138	Uninj	II	ENSDARG00000116248	SNORD24	SNORD24	SNORD24	PF	0.055692277		0	PF_Uninj
253187	ENSXMAG00000026138	Uninj	III	ENSDARG00000116248	SNORD24	SNORD24	SNORD24	ZF	0.049119285		0	ZF_Uninj
253188	ENSXMAG00000026138	Uninj	III	ENSDARG00000116248	SNORD24	SNORD24	SNORD24	PF	0.055692277		0	PF_Uninj
253189	ENSXMAG00000026139	7dpci	I	ENSDARG00000076755	ap5s1	ap5s1	ap5s1	ZF	-0.013497258	0.986140327	5,22609895354623	ZF_7dpci
253190	ENSXMAG00000026139	7dpci	I	ENSDARG00000076755	ap5s1	ap5s1	ap5s1	PF	0.204364859	0.609105307	12,4643963574735	PF_7dpci
253191	ENSXMAG00000026139	7dpci	II	ENSDARG00000076755	ap5s1	ap5s1	ap5s1	ZF	-0.013497258	0.986140327	5,63476368363935	ZF_7dpci
253192	ENSXMAG00000026139	7dpci	II	ENSDARG00000076755	ap5s1	ap5s1	ap5s1	PF	0.204364859	0.609105307	13,470730108699	PF_7dpci
253193	ENSXMAG00000026139	7dpci	III	ENSDARG00000076755	ap5s1	ap5s1	ap5s1	ZF	-0.013497258	0.986140327	7,02044241467466	ZF_7dpci
253194	ENSXMAG00000026139	7dpci	III	ENSDARG00000076755	ap5s1	ap5s1	ap5s1	PF	0.204364859	0.609105307	9,4624579315891	PF_7dpci
253195	ENSXMAG00000026139	Uninj	I	ENSDARG00000076755	ap5s1	ap5s1	ap5s1	ZF	-0.013497258	0.986140327	5,80881927949363	ZF_Uninj
253196	ENSXMAG00000026139	Uninj	I	ENSDARG00000076755	ap5s1	ap5s1	ap5s1	PF	0.204364859	0.609105307	7,6905161625216	PF_Uninj
253197	ENSXMAG00000026139	Uninj	II	ENSDARG00000076755	ap5s1	ap5s1	ap5s1	ZF	-0.013497258	0.986140327	5,27165519228936	ZF_Uninj
253198	ENSXMAG00000026139	Uninj	II	ENSDARG00000076755	ap5s1	ap5s1	ap5s1	PF	0.204364859	0.609105307	7,37674282496256	PF_Uninj
253199	ENSXMAG00000026139	Uninj	III	ENSDARG00000076755	ap5s1	ap5s1	ap5s1	ZF	-0.013497258	0.986140327	5,04430582066541	ZF_Uninj
253200	ENSXMAG00000026139	Uninj	III	ENSDARG00000076755	ap5s1	ap5s1	ap5s1	PF	0.204364859	0.609105307	12,5301069124495	PF_Uninj
253201	ENSXMAG00000026140	7dpci	I	NA	NA		NA	ZF	NA	NA	NA	ZF_7dpci
253202	ENSXMAG00000026140	7dpci	I	NA	NA		NA	PF	0.074498413	0.928728689	14,076510712898	PF_7dpci
253203	ENSXMAG00000026140	7dpci	II	NA	NA		NA	ZF	NA	NA	NA	ZF_7dpci
253204	ENSXMAG00000026140	7dpci	II	NA	NA		NA	PF	0.074498413	0.928728689	11,1736980941317	PF_7dpci
253205	ENSXMAG00000026140	7dpci	III	NA	NA		NA	ZF	NA	NA	NA	ZF_7dpci
253206	ENSXMAG00000026140	7dpci	III	NA	NA		NA	PF	0.074498413	0.928728689	8,64806605901945	PF_7dpci
253207	ENSXMAG00000026140	Uninj	I	NA	NA		NA	ZF	NA	NA	NA	ZF_Uninj
253208	ENSXMAG00000026140	Uninj	I	NA	NA		NA	PF	0.074498413	0.928728689	12,4807952978834	PF_Uninj
253209	ENSXMAG00000026140	Uninj	II	NA	NA		NA	ZF	NA	NA	NA	ZF_Uninj
253210	ENSXMAG00000026140	Uninj	II	NA	NA		NA	PF	0.074498413	0.928728689	11,7822975669464	PF_Uninj
253211	ENSXMAG00000026140	Uninj	III	NA	NA		NA	ZF	NA	NA	NA	ZF_Uninj
253212	ENSXMAG00000026140	Uninj	III	NA	NA		NA	PF	0.074498413	0.928728689	2,50602138290898	PF_Uninj
253213	ENSXMAG00000026141	7dpci	I	NA	NA		NA	ZF	NA	NA	NA	ZF_7dpci
253214	ENSXMAG00000026141	7dpci	I	NA	NA		NA	PF	-0.3239139	0.645346159	0,117959586950182	PF_7dpci
253215	ENSXMAG00000026141	7dpci	II	NA	NA		NA	ZF	NA	NA	NA	ZF_7dpci
253216	ENSXMAG00000026141	7dpci	II	NA	NA		NA	PF	-0.3239139	0.645346159	0,116798237934214	PF_7dpci
253217	ENSXMAG00000026141	7dpci	III	NA	NA		NA	ZF	NA	NA	NA	ZF_7dpci
253218	ENSXMAG00000026141	7dpci	III	NA	NA		NA	PF	-0.3239139	0.645346159	0,349025087602202	PF_7dpci
253219	ENSXMAG00000026141	Uninj	I	NA	NA		NA	ZF	NA	NA	NA	ZF_Uninj
253220	ENSXMAG00000026141	Uninj	I	NA	NA		NA	PF	-0.3239139	0.645346159	0,325869328952553	PF_Uninj
253221	ENSXMAG00000026141	Uninj	II	NA	NA		NA	ZF	NA	NA	NA	ZF_Uninj
253222	ENSXMAG00000026141	Uninj	II	NA	NA		NA	PF	-0.3239139	0.645346159	0,409819045718908	PF_Uninj
253223	ENSXMAG00000026141	Uninj	III	NA	NA		NA	ZF	NA	NA	NA	ZF_Uninj
253224	ENSXMAG00000026141	Uninj	III	NA	NA		NA	PF	-0.3239139	0.645346159	0,213278415575638	PF_Uninj
253225	ENSXMAG00000026142	7dpci	I	NA	NA		NA	ZF	NA	NA	NA	ZF_7dpci
253226	ENSXMAG00000026142	7dpci	I	NA	NA		NA	PF	-0.276965887	0.658800846	1,21891573181855	PF_7dpci
253227	ENSXMAG00000026142	7dpci	II	NA	NA		NA	ZF	NA	NA	NA	ZF_7dpci
253228	ENSXMAG00000026142	7dpci	II	NA	NA		NA	PF	-0.276965887	0.658800846	1,86877180694742	PF_7dpci
253229	ENSXMAG00000026142	7dpci	III	NA	NA		NA	ZF	NA	NA	NA	ZF_7dpci
253230	ENSXMAG00000026142	7dpci	III	NA	NA		NA	PF	-0.276965887	0.658800846	1,24097808939492	PF_7dpci
253231	ENSXMAG00000026142	Uninj	I	NA	NA		NA	ZF	NA	NA	NA	ZF_Uninj
253232	ENSXMAG00000026142	Uninj	I	NA	NA		NA	PF	-0.276965887	0.658800846	1,85745517486177	PF_Uninj
253233	ENSXMAG00000026142	Uninj	II	NA	NA		NA	ZF	NA	NA	NA	ZF_Uninj
253234	ENSXMAG00000026142	Uninj	II	NA	NA		NA	PF	-0.276965887	0.658800846	1,05869920149669	PF_Uninj
253235	ENSXMAG00000026142	Uninj	III	NA	NA		NA	ZF	NA	NA	NA	ZF_Uninj
253236	ENSXMAG00000026142	Uninj	III	NA	NA		NA	PF	-0.276965887	0.658800846	2,18610375933598	PF_Uninj
253237	ENSXMAG00000026143	7dpci	I	NA	NA	prpf38a	NA	ZF	NA	NA	NA	ZF_7dpci
253238	ENSXMAG00000026143	7dpci	I	NA	NA	prpf38a	NA	PF	0.054021597	0.896311423	12,7396353923745	PF_7dpci
253239	ENSXMAG00000026143	7dpci	II	NA	NA	prpf38a	NA	ZF	NA	NA	NA	ZF_7dpci
253240	ENSXMAG00000026143	7dpci	II	NA	NA	prpf38a	NA	PF	0.054021597	0.896311423	12,4974114585314	PF_7dpci
253241	ENSXMAG00000026143	7dpci	III	NA	NA	prpf38a	NA	ZF	NA	NA	NA	ZF_7dpci
253242	ENSXMAG00000026143	7dpci	III	NA	NA	prpf38a	NA	PF	0.054021597	0.896311423	11,8668529776441	PF_7dpci
253243	ENSXMAG00000026143	Uninj	I	NA	NA	prpf38a	NA	ZF	NA	NA	NA	ZF_Uninj
253244	ENSXMAG00000026143	Uninj	I	NA	NA	prpf38a	NA	PF	0.054021597	0.896311423	9,51538440404314	PF_Uninj
253245	ENSXMAG00000026143	Uninj	II	NA	NA	prpf38a	NA	ZF	NA	NA	NA	ZF_Uninj
253246	ENSXMAG00000026143	Uninj	II	NA	NA	prpf38a	NA	PF	0.054021597	0.896311423	10,0747182069756	PF_Uninj
253247	ENSXMAG00000026143	Uninj	III	NA	NA	prpf38a	NA	ZF	NA	NA	NA	ZF_Uninj
253248	ENSXMAG00000026143	Uninj	III	NA	NA	prpf38a	NA	PF	0.054021597	0.896311423	12,6367461229613	PF_Uninj
253249	ENSXMAG00000026144	7dpci	I	NA	NA		NA	ZF	NA	NA	NA	ZF_7dpci
253250	ENSXMAG00000026144	7dpci	I	NA	NA		NA	PF	0.028942415	0.976651994	1,10095614486837	PF_7dpci
253251	ENSXMAG00000026144	7dpci	II	NA	NA		NA	ZF	NA	NA	NA	ZF_7dpci
253252	ENSXMAG00000026144	7dpci	II	NA	NA		NA	PF	0.028942415	0.976651994	0,350394713802641	PF_7dpci
253253	ENSXMAG00000026144	7dpci	III	NA	NA		NA	ZF	NA	NA	NA	ZF_7dpci
253254	ENSXMAG00000026144	7dpci	III	NA	NA		NA	PF	0.028942415	0.976651994	0,581708479274068	PF_7dpci
253255	ENSXMAG00000026144	Uninj	I	NA	NA		NA	ZF	NA	NA	NA	ZF_Uninj
253256	ENSXMAG00000026144	Uninj	I	NA	NA		NA	PF	0.028942415	0.976651994	0,651738658051	PF_Uninj
253257	ENSXMAG00000026144	Uninj	II	NA	NA		NA	ZF	NA	NA	NA	ZF_Uninj
253258	ENSXMAG00000026144	Uninj	II	NA	NA		NA	PF	0.028942415	0.976651994	0,546425394516568	PF_Uninj
253259	ENSXMAG00000026144	Uninj	III	NA	NA		NA	ZF	NA	NA	NA	ZF_Uninj
253260	ENSXMAG00000026144	Uninj	III	NA	NA		NA	PF	0.028942415	0.976651994	0,533196038729556	PF_Uninj
253261	ENSXMAG00000026145	7dpci	I	ENSDARG00000078508	si:dkey-266m15.6		si:dkey-266m15.6	ZF	0.38771922		0,505751511398052	ZF_7dpci
253262	ENSXMAG00000026145	7dpci	I	ENSDARG00000078508	si:dkey-266m15.6		si:dkey-266m15.6	PF	-0.667025416	0.125300448	1,49415476847434	PF_7dpci
253263	ENSXMAG00000026145	7dpci	II	ENSDARG00000078508	si:dkey-266m15.6		si:dkey-266m15.6	ZF	0.38771922		0,530811071653124	ZF_7dpci
253264	ENSXMAG00000026145	7dpci	II	ENSDARG00000078508	si:dkey-266m15.6		si:dkey-266m15.6	PF	-0.667025416	0.125300448	1,94663729904672	PF_7dpci
253265	ENSXMAG00000026145	7dpci	III	ENSDARG00000078508	si:dkey-266m15.6		si:dkey-266m15.6	ZF	0.38771922		0,29050106541943	ZF_7dpci
253266	ENSXMAG00000026145	7dpci	III	ENSDARG00000078508	si:dkey-266m15.6		si:dkey-266m15.6	PF	-0.667025416	0.125300448	1,3185392198641	PF_7dpci
253267	ENSXMAG00000026145	Uninj	I	ENSDARG00000078508	si:dkey-266m15.6		si:dkey-266m15.6	ZF	0.38771922		0,143427636530707	ZF_Uninj
253268	ENSXMAG00000026145	Uninj	I	ENSDARG00000078508	si:dkey-266m15.6		si:dkey-266m15.6	PF	-0.667025416	0.125300448	1,98780290639903	PF_Uninj
253269	ENSXMAG00000026145	Uninj	II	ENSDARG00000078508	si:dkey-266m15.6		si:dkey-266m15.6	ZF	0.38771922		0	ZF_Uninj
253270	ENSXMAG00000026145	Uninj	II	ENSDARG00000078508	si:dkey-266m15.6		si:dkey-266m15.6	PF	-0.667025416	0.125300448	2,73212697190877	PF_Uninj
253271	ENSXMAG00000026145	Uninj	III	ENSDARG00000078508	si:dkey-266m15.6		si:dkey-266m15.6	ZF	0.38771922		0,200170865854752	ZF_Uninj
253272	ENSXMAG00000026145	Uninj	III	ENSDARG00000078508	si:dkey-266m15.6		si:dkey-266m15.6	PF	-0.667025416	0.125300448	2,8259390060629	PF_Uninj
253273	ENSXMAG00000026146	7dpci	I	NA	NA		NA	ZF	NA	NA	NA	ZF_7dpci
253274	ENSXMAG00000026146	7dpci	I	NA	NA		NA	PF			0	PF_7dpci
253275	ENSXMAG00000026146	7dpci	II	NA	NA		NA	ZF	NA	NA	NA	ZF_7dpci
253276	ENSXMAG00000026146	7dpci	II	NA	NA		NA	PF			0	PF_7dpci
253277	ENSXMAG00000026146	7dpci	III	NA	NA		NA	ZF	NA	NA	NA	ZF_7dpci
253278	ENSXMAG00000026146	7dpci	III	NA	NA		NA	PF			0	PF_7dpci
253279	ENSXMAG00000026146	Uninj	I	NA	NA		NA	ZF	NA	NA	NA	ZF_Uninj
253280	ENSXMAG00000026146	Uninj	I	NA	NA		NA	PF			0	PF_Uninj
253281	ENSXMAG00000026146	Uninj	II	NA	NA		NA	ZF	NA	NA	NA	ZF_Uninj
253282	ENSXMAG00000026146	Uninj	II	NA	NA		NA	PF			0	PF_Uninj
253283	ENSXMAG00000026146	Uninj	III	NA	NA		NA	ZF	NA	NA	NA	ZF_Uninj
253284	ENSXMAG00000026146	Uninj	III	NA	NA		NA	PF			0	PF_Uninj
253285	ENSXMAG00000026147	7dpci	I	ENSDARG00000032816	tm7sf2	tm7sf2	tm7sf2	ZF	-0.079236755		0	ZF_7dpci
253286	ENSXMAG00000026147	7dpci	I	ENSDARG00000032816	tm7sf2	tm7sf2	tm7sf2	PF	0.465728615	0.468001208	0,707757521701092	PF_7dpci
253287	ENSXMAG00000026147	7dpci	II	ENSDARG00000032816	tm7sf2	tm7sf2	tm7sf2	ZF	-0.079236755		0	ZF_7dpci
253288	ENSXMAG00000026147	7dpci	II	ENSDARG00000032816	tm7sf2	tm7sf2	tm7sf2	PF	0.465728615	0.468001208	0,389327459766396	PF_7dpci
253289	ENSXMAG00000026147	7dpci	III	ENSDARG00000032816	tm7sf2	tm7sf2	tm7sf2	ZF	-0.079236755		0	ZF_7dpci
253290	ENSXMAG00000026147	7dpci	III	ENSDARG00000032816	tm7sf2	tm7sf2	tm7sf2	PF	0.465728615	0.468001208	0,193902826437276	PF_7dpci
253291	ENSXMAG00000026147	Uninj	I	ENSDARG00000032816	tm7sf2	tm7sf2	tm7sf2	ZF	-0.079236755		0,0717138182653534	ZF_Uninj
253292	ENSXMAG00000026147	Uninj	I	ENSDARG00000032816	tm7sf2	tm7sf2	tm7sf2	PF	0.465728615	0.468001208	0,0977607986711765	PF_Uninj
253293	ENSXMAG00000026147	Uninj	II	ENSDARG00000032816	tm7sf2	tm7sf2	tm7sf2	ZF	-0.079236755		0,0850266966966811	ZF_Uninj
253294	ENSXMAG00000026147	Uninj	II	ENSDARG00000032816	tm7sf2	tm7sf2	tm7sf2	PF	0.465728615	0.468001208	0,102454761429727	PF_Uninj
253295	ENSXMAG00000026147	Uninj	III	ENSDARG00000032816	tm7sf2	tm7sf2	tm7sf2	ZF	-0.079236755		0	ZF_Uninj
253296	ENSXMAG00000026147	Uninj	III	ENSDARG00000032816	tm7sf2	tm7sf2	tm7sf2	PF	0.465728615	0.468001208	0,319917623321549	PF_Uninj
253297	ENSXMAG00000026148	7dpci	I	NA	NA		NA	ZF	NA	NA	NA	ZF_7dpci
253298	ENSXMAG00000026148	7dpci	I	NA	NA		NA	PF	0.340926062	0.442698092	4,99362251290827	PF_7dpci
253299	ENSXMAG00000026148	7dpci	II	NA	NA		NA	ZF	NA	NA	NA	ZF_7dpci
253300	ENSXMAG00000026148	7dpci	II	NA	NA		NA	PF	0.340926062	0.442698092	8,17587665539495	PF_7dpci
253301	ENSXMAG00000026148	7dpci	III	NA	NA		NA	ZF	NA	NA	NA	ZF_7dpci
253302	ENSXMAG00000026148	7dpci	III	NA	NA		NA	PF	0.340926062	0.442698092	8,02757701451079	PF_7dpci
253303	ENSXMAG00000026148	Uninj	I	NA	NA		NA	ZF	NA	NA	NA	ZF_Uninj
253304	ENSXMAG00000026148	Uninj	I	NA	NA		NA	PF	0.340926062	0.442698092	4,8880399353825	PF_Uninj
253305	ENSXMAG00000026148	Uninj	II	NA	NA		NA	ZF	NA	NA	NA	ZF_Uninj
253306	ENSXMAG00000026148	Uninj	II	NA	NA		NA	PF	0.340926062	0.442698092	4,67876743957914	PF_Uninj
253307	ENSXMAG00000026148	Uninj	III	NA	NA		NA	ZF	NA	NA	NA	ZF_Uninj
253308	ENSXMAG00000026148	Uninj	III	NA	NA		NA	PF	0.340926062	0.442698092	5,01204276414165	PF_Uninj
253309	ENSXMAG00000026149	7dpci	I	NA	NA		NA	ZF	NA	NA	NA	ZF_7dpci
253310	ENSXMAG00000026149	7dpci	I	NA	NA		NA	PF	0.485474129	0.387587586	10,4197635161263	PF_7dpci
253311	ENSXMAG00000026149	7dpci	II	NA	NA		NA	ZF	NA	NA	NA	ZF_7dpci
253312	ENSXMAG00000026149	7dpci	II	NA	NA		NA	PF	0.485474129	0.387587586	20,0114314338739	PF_7dpci
253313	ENSXMAG00000026149	7dpci	III	NA	NA		NA	ZF	NA	NA	NA	ZF_7dpci
253314	ENSXMAG00000026149	7dpci	III	NA	NA		NA	PF	0.485474129	0.387587586	6,32123214116796	PF_7dpci
253315	ENSXMAG00000026149	Uninj	I	NA	NA		NA	ZF	NA	NA	NA	ZF_Uninj
253316	ENSXMAG00000026149	Uninj	I	NA	NA		NA	PF	0.485474129	0.387587586	5,37684392819128	PF_Uninj
253317	ENSXMAG00000026149	Uninj	II	NA	NA		NA	ZF	NA	NA	NA	ZF_Uninj
253318	ENSXMAG00000026149	Uninj	II	NA	NA		NA	PF	0.485474129	0.387587586	10,4162340789698	PF_Uninj
253319	ENSXMAG00000026149	Uninj	III	NA	NA		NA	ZF	NA	NA	NA	ZF_Uninj
253320	ENSXMAG00000026149	Uninj	III	NA	NA		NA	PF	0.485474129	0.387587586	3,83901147994241	PF_Uninj
253321	ENSXMAG00000026150	7dpci	I	NA	NA		NA	ZF	NA	NA	NA	ZF_7dpci
253322	ENSXMAG00000026150	7dpci	I	NA	NA		NA	PF			0	PF_7dpci
253323	ENSXMAG00000026150	7dpci	II	NA	NA		NA	ZF	NA	NA	NA	ZF_7dpci
253324	ENSXMAG00000026150	7dpci	II	NA	NA		NA	PF			0	PF_7dpci
253325	ENSXMAG00000026150	7dpci	III	NA	NA		NA	ZF	NA	NA	NA	ZF_7dpci
253326	ENSXMAG00000026150	7dpci	III	NA	NA		NA	PF			0	PF_7dpci
253327	ENSXMAG00000026150	Uninj	I	NA	NA		NA	ZF	NA	NA	NA	ZF_Uninj
253328	ENSXMAG00000026150	Uninj	I	NA	NA		NA	PF			0	PF_Uninj
253329	ENSXMAG00000026150	Uninj	II	NA	NA		NA	ZF	NA	NA	NA	ZF_Uninj
253330	ENSXMAG00000026150	Uninj	II	NA	NA		NA	PF			0	PF_Uninj
253331	ENSXMAG00000026150	Uninj	III	NA	NA		NA	ZF	NA	NA	NA	ZF_Uninj
253332	ENSXMAG00000026150	Uninj	III	NA	NA		NA	PF			0	PF_Uninj
253333	ENSXMAG00000026151	7dpci	I	NA	NA		NA	ZF	NA	NA	NA	ZF_7dpci
253334	ENSXMAG00000026151	7dpci	I	NA	NA		NA	PF			0	PF_7dpci
253335	ENSXMAG00000026151	7dpci	II	NA	NA		NA	ZF	NA	NA	NA	ZF_7dpci
253336	ENSXMAG00000026151	7dpci	II	NA	NA		NA	PF			0	PF_7dpci
253337	ENSXMAG00000026151	7dpci	III	NA	NA		NA	ZF	NA	NA	NA	ZF_7dpci
253338	ENSXMAG00000026151	7dpci	III	NA	NA		NA	PF			0	PF_7dpci
253339	ENSXMAG00000026151	Uninj	I	NA	NA		NA	ZF	NA	NA	NA	ZF_Uninj
253340	ENSXMAG00000026151	Uninj	I	NA	NA		NA	PF			0	PF_Uninj
253341	ENSXMAG00000026151	Uninj	II	NA	NA		NA	ZF	NA	NA	NA	ZF_Uninj
253342	ENSXMAG00000026151	Uninj	II	NA	NA		NA	PF			0	PF_Uninj
253343	ENSXMAG00000026151	Uninj	III	NA	NA		NA	ZF	NA	NA	NA	ZF_Uninj
253344	ENSXMAG00000026151	Uninj	III	NA	NA		NA	PF			0	PF_Uninj
253345	ENSXMAG00000026152	7dpci	I	NA	NA	pagr1	NA	ZF	NA	NA	NA	ZF_7dpci
253346	ENSXMAG00000026152	7dpci	I	NA	NA	pagr1	NA	PF	0.137580153	0.720090158	9,9086053046927	PF_7dpci
253347	ENSXMAG00000026152	7dpci	II	NA	NA	pagr1	NA	ZF	NA	NA	NA	ZF_7dpci
253348	ENSXMAG00000026152	7dpci	II	NA	NA	pagr1	NA	PF	0.137580153	0.720090158	9,772119241498	PF_7dpci
253349	ENSXMAG00000026152	7dpci	III	NA	NA	pagr1	NA	ZF	NA	NA	NA	ZF_7dpci
253350	ENSXMAG00000026152	7dpci	III	NA	NA	pagr1	NA	PF	0.137580153	0.720090158	9,50123849569086	PF_7dpci
253351	ENSXMAG00000026152	Uninj	I	NA	NA	pagr1	NA	ZF	NA	NA	NA	ZF_Uninj
253352	ENSXMAG00000026152	Uninj	I	NA	NA	pagr1	NA	PF	0.137580153	0.720090158	7,98379855893634	PF_Uninj
253353	ENSXMAG00000026152	Uninj	II	NA	NA	pagr1	NA	ZF	NA	NA	NA	ZF_Uninj
253354	ENSXMAG00000026152	Uninj	II	NA	NA	pagr1	NA	PF	0.137580153	0.720090158	7,51334917376022	PF_Uninj
253355	ENSXMAG00000026152	Uninj	III	NA	NA	pagr1	NA	ZF	NA	NA	NA	ZF_Uninj
253356	ENSXMAG00000026152	Uninj	III	NA	NA	pagr1	NA	PF	0.137580153	0.720090158	8,10457978935978	PF_Uninj
253357	ENSXMAG00000026153	7dpci	I	ENSDARG00000044114	cyb561d2	cyb561d2	cyb561d2	ZF	0.69936696	0.227868507	1,72798433097496	ZF_7dpci
253358	ENSXMAG00000026153	7dpci	I	ENSDARG00000044114	cyb561d2	cyb561d2	cyb561d2	PF	0.277667742	0.607649322	2,8703499495598	PF_7dpci
253359	ENSXMAG00000026153	7dpci	II	ENSDARG00000044114	cyb561d2	cyb561d2	cyb561d2	ZF	0.69936696	0.227868507	2,93987670397305	ZF_7dpci
253360	ENSXMAG00000026153	7dpci	II	ENSDARG00000044114	cyb561d2	cyb561d2	cyb561d2	PF	0.277667742	0.607649322	3,50394713802641	PF_7dpci
253361	ENSXMAG00000026153	7dpci	III	ENSDARG00000044114	cyb561d2	cyb561d2	cyb561d2	ZF	0.69936696	0.227868507	2,08192430209823	ZF_7dpci
253362	ENSXMAG00000026153	7dpci	III	ENSDARG00000044114	cyb561d2	cyb561d2	cyb561d2	PF	0.277667742	0.607649322	3,91683709511294	PF_7dpci
253363	ENSXMAG00000026153	Uninj	I	ENSDARG00000044114	cyb561d2	cyb561d2	cyb561d2	ZF	0.69936696	0.227868507	0,932279637449594	ZF_Uninj
253364	ENSXMAG00000026153	Uninj	I	ENSDARG00000044114	cyb561d2	cyb561d2	cyb561d2	PF	0.277667742	0.607649322	1,75969437630002	PF_Uninj
253365	ENSXMAG00000026153	Uninj	II	ENSDARG00000044114	cyb561d2	cyb561d2	cyb561d2	ZF	0.69936696	0.227868507	0,977807011992205	ZF_Uninj
253366	ENSXMAG00000026153	Uninj	II	ENSDARG00000044114	cyb561d2	cyb561d2	cyb561d2	PF	0.277667742	0.607649322	2,62967221031052	PF_Uninj
253367	ENSXMAG00000026153	Uninj	III	ENSDARG00000044114	cyb561d2	cyb561d2	cyb561d2	ZF	0.69936696	0.227868507	0,920785983092667	ZF_Uninj
253368	ENSXMAG00000026153	Uninj	III	ENSDARG00000044114	cyb561d2	cyb561d2	cyb561d2	PF	0.277667742	0.607649322	3,03921742163853	PF_Uninj
253369	ENSXMAG00000026154	7dpci	I	ENSDARG00000004308	fam8a1b	fam8a1b	fam8a1b	ZF	-0.131604027	0.860709501	4,29888784809996	ZF_7dpci
253370	ENSXMAG00000026154	7dpci	I	ENSDARG00000004308	fam8a1b	fam8a1b	fam8a1b	PF	-0.143205466	0.663750716	18,0084969445707	PF_7dpci
253371	ENSXMAG00000026154	7dpci	II	ENSDARG00000004308	fam8a1b	fam8a1b	fam8a1b	ZF	-0.131604027	0.860709501	4,24648857240551	ZF_7dpci
253372	ENSXMAG00000026154	7dpci	II	ENSDARG00000004308	fam8a1b	fam8a1b	fam8a1b	PF	-0.143205466	0.663750716	16,741080769139	PF_7dpci
253373	ENSXMAG00000026154	7dpci	III	ENSDARG00000004308	fam8a1b	fam8a1b	fam8a1b	ZF	-0.131604027	0.860709501	3,67968016212816	ZF_7dpci
253374	ENSXMAG00000026154	7dpci	III	ENSDARG00000004308	fam8a1b	fam8a1b	fam8a1b	PF	-0.143205466	0.663750716	14,3488091594548	PF_7dpci
253375	ENSXMAG00000026154	Uninj	I	ENSDARG00000004308	fam8a1b	fam8a1b	fam8a1b	ZF	-0.131604027	0.860709501	3,83668927719641	ZF_Uninj
253376	ENSXMAG00000026154	Uninj	I	ENSDARG00000004308	fam8a1b	fam8a1b	fam8a1b	PF	-0.143205466	0.663750716	17,1081397701914	PF_Uninj
253377	ENSXMAG00000026154	Uninj	II	ENSDARG00000004308	fam8a1b	fam8a1b	fam8a1b	ZF	-0.131604027	0.860709501	4,93154840581667	ZF_Uninj
253378	ENSXMAG00000026154	Uninj	II	ENSDARG00000004308	fam8a1b	fam8a1b	fam8a1b	PF	-0.143205466	0.663750716	13,3191189875497	PF_Uninj
253379	ENSXMAG00000026154	Uninj	III	ENSDARG00000004308	fam8a1b	fam8a1b	fam8a1b	ZF	-0.131604027	0.860709501	3,44293889262133	ZF_Uninj
253380	ENSXMAG00000026154	Uninj	III	ENSDARG00000004308	fam8a1b	fam8a1b	fam8a1b	PF	-0.143205466	0.663750716	18,7151809670765	PF_Uninj
253381	ENSXMAG00000026155	7dpci	I	NA	NA		NA	ZF	NA	NA	NA	ZF_7dpci
253382	ENSXMAG00000026155	7dpci	I	NA	NA		NA	PF	-0.434008038	0.438446669	1,92667325395834	PF_7dpci
253383	ENSXMAG00000026155	7dpci	II	NA	NA		NA	ZF	NA	NA	NA	ZF_7dpci
253384	ENSXMAG00000026155	7dpci	II	NA	NA		NA	PF	-0.434008038	0.438446669	2,5695612345527	PF_7dpci
253385	ENSXMAG00000026155	7dpci	III	NA	NA		NA	ZF	NA	NA	NA	ZF_7dpci
253386	ENSXMAG00000026155	7dpci	III	NA	NA		NA	PF	-0.434008038	0.438446669	2,59829787449362	PF_7dpci
253387	ENSXMAG00000026155	Uninj	I	NA	NA		NA	ZF	NA	NA	NA	ZF_Uninj
253388	ENSXMAG00000026155	Uninj	I	NA	NA		NA	PF	-0.434008038	0.438446669	1,66193357773826	PF_Uninj
253389	ENSXMAG00000026155	Uninj	II	NA	NA		NA	ZF	NA	NA	NA	ZF_Uninj
253390	ENSXMAG00000026155	Uninj	II	NA	NA		NA	PF	-0.434008038	0.438446669	2,76627855877115	PF_Uninj
253391	ENSXMAG00000026155	Uninj	III	NA	NA		NA	ZF	NA	NA	NA	ZF_Uninj
253392	ENSXMAG00000026155	Uninj	III	NA	NA		NA	PF	-0.434008038	0.438446669	5,49191919887252	PF_Uninj
253393	ENSXMAG00000026156	7dpci	I	ENSDARG00000069111	ikzf2	ikzf2	ikzf2	ZF	-0.042272978		0,168583837181345	ZF_7dpci
253394	ENSXMAG00000026156	7dpci	I	ENSDARG00000069111	ikzf2	ikzf2	ikzf2	PF	-0.936657212	0.070843377	0	PF_7dpci
253395	ENSXMAG00000026156	7dpci	II	ENSDARG00000069111	ikzf2	ikzf2	ikzf2	ZF	-0.042272978		0,326652967108116	ZF_7dpci
253396	ENSXMAG00000026156	7dpci	II	ENSDARG00000069111	ikzf2	ikzf2	ikzf2	PF	-0.936657212	0.070843377	0,233596475868427	PF_7dpci
253397	ENSXMAG00000026156	7dpci	III	ENSDARG00000069111	ikzf2	ikzf2	ikzf2	ZF	-0.042272978		0,532585286676642	ZF_7dpci
253398	ENSXMAG00000026156	7dpci	III	ENSDARG00000069111	ikzf2	ikzf2	ikzf2	PF	-0.936657212	0.070843377	0,0775611305824627	PF_7dpci
253399	ENSXMAG00000026156	Uninj	I	ENSDARG00000069111	ikzf2	ikzf2	ikzf2	ZF	-0.042272978		0,43028290959212	ZF_Uninj
253400	ENSXMAG00000026156	Uninj	I	ENSDARG00000069111	ikzf2	ikzf2	ikzf2	PF	-0.936657212	0.070843377	0,521390926149012	PF_Uninj
253401	ENSXMAG00000026156	Uninj	II	ENSDARG00000069111	ikzf2	ikzf2	ikzf2	ZF	-0.042272978		0,42513348328713	ZF_Uninj
253402	ENSXMAG00000026156	Uninj	II	ENSDARG00000069111	ikzf2	ikzf2	ikzf2	PF	-0.936657212	0.070843377	0,307364284322885	PF_Uninj
253403	ENSXMAG00000026156	Uninj	III	ENSDARG00000069111	ikzf2	ikzf2	ikzf2	ZF	-0.042272978		0,160136692683802	ZF_Uninj
253404	ENSXMAG00000026156	Uninj	III	ENSDARG00000069111	ikzf2	ikzf2	ikzf2	PF	-0.936657212	0.070843377	1,11971168145779	PF_Uninj
253405	ENSXMAG00000026157	7dpci	I	NA	NA		NA	ZF	NA	NA	NA	ZF_7dpci
253406	ENSXMAG00000026157	7dpci	I	NA	NA		NA	PF	0.184984993	0.623044264	361,624773795818	PF_7dpci
253407	ENSXMAG00000026157	7dpci	II	NA	NA		NA	ZF	NA	NA	NA	ZF_7dpci
253408	ENSXMAG00000026157	7dpci	II	NA	NA		NA	PF	0.184984993	0.623044264	527,188313504806	PF_7dpci
253409	ENSXMAG00000026157	7dpci	III	NA	NA		NA	ZF	NA	NA	NA	ZF_7dpci
253410	ENSXMAG00000026157	7dpci	III	NA	NA		NA	PF	0.184984993	0.623044264	415,417415240017	PF_7dpci
253411	ENSXMAG00000026157	Uninj	I	NA	NA		NA	ZF	NA	NA	NA	ZF_Uninj
253412	ENSXMAG00000026157	Uninj	I	NA	NA		NA	PF	0.184984993	0.623044264	313,127838191595	PF_Uninj
253413	ENSXMAG00000026157	Uninj	II	NA	NA		NA	ZF	NA	NA	NA	ZF_Uninj
253414	ENSXMAG00000026157	Uninj	II	NA	NA		NA	PF	0.184984993	0.623044264	262,147582931526	PF_Uninj
253415	ENSXMAG00000026157	Uninj	III	NA	NA		NA	ZF	NA	NA	NA	ZF_Uninj
253416	ENSXMAG00000026157	Uninj	III	NA	NA		NA	PF	0.184984993	0.623044264	464,200471431019	PF_Uninj
253417	ENSXMAG00000026158	7dpci	I	NA	NA		NA	ZF	NA	NA	NA	ZF_7dpci
253418	ENSXMAG00000026158	7dpci	I	NA	NA		NA	PF	-0.18670687	0.818010605	0,0393198623167274	PF_7dpci
253419	ENSXMAG00000026158	7dpci	II	NA	NA		NA	ZF	NA	NA	NA	ZF_7dpci
253420	ENSXMAG00000026158	7dpci	II	NA	NA		NA	PF	-0.18670687	0.818010605	0,739722173440192	PF_7dpci
253421	ENSXMAG00000026158	7dpci	III	NA	NA		NA	ZF	NA	NA	NA	ZF_7dpci
253422	ENSXMAG00000026158	7dpci	III	NA	NA		NA	PF	-0.18670687	0.818010605	1,04707526284437	PF_7dpci
253423	ENSXMAG00000026158	Uninj	I	NA	NA		NA	ZF	NA	NA	NA	ZF_Uninj
253424	ENSXMAG00000026158	Uninj	I	NA	NA		NA	PF	-0.18670687	0.818010605	0,847260255174512	PF_Uninj
253425	ENSXMAG00000026158	Uninj	II	NA	NA		NA	ZF	NA	NA	NA	ZF_Uninj
253426	ENSXMAG00000026158	Uninj	II	NA	NA		NA	PF	-0.18670687	0.818010605	0,443970632918323	PF_Uninj
253427	ENSXMAG00000026158	Uninj	III	NA	NA		NA	ZF	NA	NA	NA	ZF_Uninj
253428	ENSXMAG00000026158	Uninj	III	NA	NA		NA	PF	-0.18670687	0.818010605	1,06639207787819	PF_Uninj
253429	ENSXMAG00000026159	7dpci	I	NA	NA		NA	ZF	NA	NA	NA	ZF_7dpci
253430	ENSXMAG00000026159	7dpci	I	NA	NA		NA	PF	0.055692277		0	PF_7dpci
253431	ENSXMAG00000026159	7dpci	II	NA	NA		NA	ZF	NA	NA	NA	ZF_7dpci
253432	ENSXMAG00000026159	7dpci	II	NA	NA		NA	PF	0.055692277		0,0778654919704586	PF_7dpci
253433	ENSXMAG00000026159	7dpci	III	NA	NA		NA	ZF	NA	NA	NA	ZF_7dpci
253434	ENSXMAG00000026159	7dpci	III	NA	NA		NA	PF	0.055692277		0	PF_7dpci
253435	ENSXMAG00000026159	Uninj	I	NA	NA		NA	ZF	NA	NA	NA	ZF_Uninj
253436	ENSXMAG00000026159	Uninj	I	NA	NA		NA	PF	0.055692277		0	PF_Uninj
253437	ENSXMAG00000026159	Uninj	II	NA	NA		NA	ZF	NA	NA	NA	ZF_Uninj
253438	ENSXMAG00000026159	Uninj	II	NA	NA		NA	PF	0.055692277		0	PF_Uninj
253439	ENSXMAG00000026159	Uninj	III	NA	NA		NA	ZF	NA	NA	NA	ZF_Uninj
253440	ENSXMAG00000026159	Uninj	III	NA	NA		NA	PF	0.055692277		0	PF_Uninj
253441	ENSXMAG00000026160	7dpci	I	ENSDARG00000016769	sgtb	sgtb	sgtb	ZF	0.078775538	0.893409538	13,6974367688553	ZF_7dpci
253442	ENSXMAG00000026160	7dpci	I	ENSDARG00000016769	sgtb	sgtb	sgtb	PF	-0.040274648	0.95239619	3,22422871041035	PF_7dpci
253443	ENSXMAG00000026160	7dpci	II	ENSDARG00000016769	sgtb	sgtb	sgtb	ZF	0.078775538	0.893409538	13,9235827214469	ZF_7dpci
253444	ENSXMAG00000026160	7dpci	II	ENSDARG00000016769	sgtb	sgtb	sgtb	PF	-0.040274648	0.95239619	4,16580381979678	PF_7dpci
253445	ENSXMAG00000026160	7dpci	III	ENSDARG00000016769	sgtb	sgtb	sgtb	ZF	0.078775538	0.893409538	11,7652931506022	ZF_7dpci
253446	ENSXMAG00000026160	7dpci	III	ENSDARG00000016769	sgtb	sgtb	sgtb	PF	-0.040274648	0.95239619	3,18000635376769	PF_7dpci
253447	ENSXMAG00000026160	Uninj	I	ENSDARG00000016769	sgtb	sgtb	sgtb	ZF	0.078775538	0.893409538	10,649502012405	ZF_Uninj
253448	ENSXMAG00000026160	Uninj	I	ENSDARG00000016769	sgtb	sgtb	sgtb	PF	-0.040274648	0.95239619	2,99799782608629	PF_Uninj
253449	ENSXMAG00000026160	Uninj	II	ENSDARG00000016769	sgtb	sgtb	sgtb	ZF	0.078775538	0.893409538	11,0109572184321	ZF_Uninj
253450	ENSXMAG00000026160	Uninj	II	ENSDARG00000016769	sgtb	sgtb	sgtb	PF	-0.040274648	0.95239619	3,55176506199844	PF_Uninj
253451	ENSXMAG00000026160	Uninj	III	ENSDARG00000016769	sgtb	sgtb	sgtb	ZF	0.078775538	0.893409538	11,4497735272134	ZF_Uninj
253452	ENSXMAG00000026160	Uninj	III	ENSDARG00000016769	sgtb	sgtb	sgtb	PF	-0.040274648	0.95239619	3,14585662963589	PF_Uninj
253453	ENSXMAG00000026161	7dpci	I	ENSDARG00000045417	fam49bb	fam49bb	fam49bb	ZF	0.416922777	0.499400021	4,34103380774808	ZF_7dpci
253454	ENSXMAG00000026161	7dpci	I	ENSDARG00000045417	fam49bb	fam49bb	fam49bb	PF	0.499232321	0.057565202	12,8575949806408	PF_7dpci
253455	ENSXMAG00000026161	7dpci	II	ENSDARG00000045417	fam49bb	fam49bb	fam49bb	ZF	0.416922777	0.499400021	4,2873201938062	ZF_7dpci
253456	ENSXMAG00000026161	7dpci	II	ENSDARG00000045417	fam49bb	fam49bb	fam49bb	PF	0.499232321	0.057565202	14,6387124880411	PF_7dpci
253457	ENSXMAG00000026161	7dpci	III	ENSDARG00000045417	fam49bb	fam49bb	fam49bb	ZF	0.416922777	0.499400021	7,79511192394688	ZF_7dpci
253458	ENSXMAG00000026161	7dpci	III	ENSDARG00000045417	fam49bb	fam49bb	fam49bb	PF	0.499232321	0.057565202	13,8446618072515	PF_7dpci
253459	ENSXMAG00000026161	Uninj	I	ENSDARG00000045417	fam49bb	fam49bb	fam49bb	ZF	0.416922777	0.499400021	2,86855273061414	ZF_Uninj
253460	ENSXMAG00000026161	Uninj	I	ENSDARG00000045417	fam49bb	fam49bb	fam49bb	PF	0.499232321	0.057565202	8,17932015533038	PF_Uninj
253461	ENSXMAG00000026161	Uninj	II	ENSDARG00000045417	fam49bb	fam49bb	fam49bb	ZF	0.416922777	0.499400021	4,59144161934399	ZF_Uninj
253462	ENSXMAG00000026161	Uninj	II	ENSDARG00000045417	fam49bb	fam49bb	fam49bb	PF	0.499232321	0.057565202	7,58165234815905	PF_Uninj
253463	ENSXMAG00000026161	Uninj	III	ENSDARG00000045417	fam49bb	fam49bb	fam49bb	ZF	0.416922777	0.499400021	2,48211873643812	ZF_Uninj
253464	ENSXMAG00000026161	Uninj	III	ENSDARG00000045417	fam49bb	fam49bb	fam49bb	PF	0.499232321	0.057565202	10,1307247387951	PF_Uninj
253465	ENSXMAG00000026162	7dpci	I	NA	NA		NA	ZF	NA	NA	NA	ZF_7dpci
253466	ENSXMAG00000026162	7dpci	I	NA	NA		NA	PF	-0.0351693		0	PF_7dpci
253467	ENSXMAG00000026162	7dpci	II	NA	NA		NA	ZF	NA	NA	NA	ZF_7dpci
253468	ENSXMAG00000026162	7dpci	II	NA	NA		NA	PF	-0.0351693		0	PF_7dpci
253469	ENSXMAG00000026162	7dpci	III	NA	NA		NA	ZF	NA	NA	NA	ZF_7dpci
253470	ENSXMAG00000026162	7dpci	III	NA	NA		NA	PF	-0.0351693		0	PF_7dpci
253471	ENSXMAG00000026162	Uninj	I	NA	NA		NA	ZF	NA	NA	NA	ZF_Uninj
253472	ENSXMAG00000026162	Uninj	I	NA	NA		NA	PF	-0.0351693		0,03258693290255	PF_Uninj
253473	ENSXMAG00000026162	Uninj	II	NA	NA		NA	ZF	NA	NA	NA	ZF_Uninj
253474	ENSXMAG00000026162	Uninj	II	NA	NA		NA	PF	-0.0351693		0	PF_Uninj
253475	ENSXMAG00000026162	Uninj	III	NA	NA		NA	ZF	NA	NA	NA	ZF_Uninj
253476	ENSXMAG00000026162	Uninj	III	NA	NA		NA	PF	-0.0351693		0	PF_Uninj
253477	ENSXMAG00000026163	7dpci	I	NA	NA		NA	ZF	NA	NA	NA	ZF_7dpci
253478	ENSXMAG00000026163	7dpci	I	NA	NA		NA	PF	-0.483999683	0.457418631	0,196599311627507	PF_7dpci
253479	ENSXMAG00000026163	7dpci	II	NA	NA		NA	ZF	NA	NA	NA	ZF_7dpci
253480	ENSXMAG00000026163	7dpci	II	NA	NA		NA	PF	-0.483999683	0.457418631	0,545058443836158	PF_7dpci
253481	ENSXMAG00000026163	7dpci	III	NA	NA		NA	ZF	NA	NA	NA	ZF_7dpci
253482	ENSXMAG00000026163	7dpci	III	NA	NA		NA	PF	-0.483999683	0.457418631	0,116341695854814	PF_7dpci
253483	ENSXMAG00000026163	Uninj	I	NA	NA		NA	ZF	NA	NA	NA	ZF_Uninj
253484	ENSXMAG00000026163	Uninj	I	NA	NA		NA	PF	-0.483999683	0.457418631	0,48880399353825	PF_Uninj
253485	ENSXMAG00000026163	Uninj	II	NA	NA		NA	ZF	NA	NA	NA	ZF_Uninj
253486	ENSXMAG00000026163	Uninj	II	NA	NA		NA	PF	-0.483999683	0.457418631	0,375667458519493	PF_Uninj
253487	ENSXMAG00000026163	Uninj	III	NA	NA		NA	ZF	NA	NA	NA	ZF_Uninj
253488	ENSXMAG00000026163	Uninj	III	NA	NA		NA	PF	-0.483999683	0.457418631	0,746474454305195	PF_Uninj
253489	ENSXMAG00000026164	7dpci	I	ENSDARG00000083582	CU469540.2	SNORA75	CU469540.2	ZF			0	ZF_7dpci
253490	ENSXMAG00000026164	7dpci	I	ENSDARG00000083582	CU469540.2	SNORA75	CU469540.2	PF			0	PF_7dpci
253491	ENSXMAG00000026164	7dpci	II	ENSDARG00000083582	CU469540.2	SNORA75	CU469540.2	ZF			0	ZF_7dpci
253492	ENSXMAG00000026164	7dpci	II	ENSDARG00000083582	CU469540.2	SNORA75	CU469540.2	PF			0	PF_7dpci
253493	ENSXMAG00000026164	7dpci	III	ENSDARG00000083582	CU469540.2	SNORA75	CU469540.2	ZF			0	ZF_7dpci
253494	ENSXMAG00000026164	7dpci	III	ENSDARG00000083582	CU469540.2	SNORA75	CU469540.2	PF			0	PF_7dpci
253495	ENSXMAG00000026164	Uninj	I	ENSDARG00000083582	CU469540.2	SNORA75	CU469540.2	ZF			0	ZF_Uninj
253496	ENSXMAG00000026164	Uninj	I	ENSDARG00000083582	CU469540.2	SNORA75	CU469540.2	PF			0	PF_Uninj
253497	ENSXMAG00000026164	Uninj	II	ENSDARG00000083582	CU469540.2	SNORA75	CU469540.2	ZF			0	ZF_Uninj
253498	ENSXMAG00000026164	Uninj	II	ENSDARG00000083582	CU469540.2	SNORA75	CU469540.2	PF			0	PF_Uninj
253499	ENSXMAG00000026164	Uninj	III	ENSDARG00000083582	CU469540.2	SNORA75	CU469540.2	ZF			0	ZF_Uninj
253500	ENSXMAG00000026164	Uninj	III	ENSDARG00000083582	CU469540.2	SNORA75	CU469540.2	PF			0	PF_Uninj
253501	ENSXMAG00000026165	7dpci	I	NA	NA		NA	ZF	NA	NA	NA	ZF_7dpci
253502	ENSXMAG00000026165	7dpci	I	NA	NA		NA	PF	-0.132430044		0	PF_7dpci
253503	ENSXMAG00000026165	7dpci	II	NA	NA		NA	ZF	NA	NA	NA	ZF_7dpci
253504	ENSXMAG00000026165	7dpci	II	NA	NA		NA	PF	-0.132430044		0,0778654919704586	PF_7dpci
253505	ENSXMAG00000026165	7dpci	III	NA	NA		NA	ZF	NA	NA	NA	ZF_7dpci
253506	ENSXMAG00000026165	7dpci	III	NA	NA		NA	PF	-0.132430044		0,0775611305824627	PF_7dpci
253507	ENSXMAG00000026165	Uninj	I	NA	NA		NA	ZF	NA	NA	NA	ZF_Uninj
253508	ENSXMAG00000026165	Uninj	I	NA	NA		NA	PF	-0.132430044		0,130347731573726	PF_Uninj
253509	ENSXMAG00000026165	Uninj	II	NA	NA		NA	ZF	NA	NA	NA	ZF_Uninj
253510	ENSXMAG00000026165	Uninj	II	NA	NA		NA	PF	-0.132430044		0,0683031742977192	PF_Uninj
253511	ENSXMAG00000026165	Uninj	III	NA	NA		NA	ZF	NA	NA	NA	ZF_Uninj
253512	ENSXMAG00000026165	Uninj	III	NA	NA		NA	PF	-0.132430044		0,0533196038729556	PF_Uninj
253513	ENSXMAG00000026166	7dpci	I	NA	NA	S1PR3	NA	ZF	NA	NA	NA	ZF_7dpci
253514	ENSXMAG00000026166	7dpci	I	NA	NA	S1PR3	NA	PF	0.255401594	0.714154537	0,865036970968002	PF_7dpci
253515	ENSXMAG00000026166	7dpci	II	NA	NA	S1PR3	NA	ZF	NA	NA	NA	ZF_7dpci
253516	ENSXMAG00000026166	7dpci	II	NA	NA	S1PR3	NA	PF	0.255401594	0.714154537	1,28478061727635	PF_7dpci
253517	ENSXMAG00000026166	7dpci	III	NA	NA	S1PR3	NA	ZF	NA	NA	NA	ZF_7dpci
253518	ENSXMAG00000026166	7dpci	III	NA	NA	S1PR3	NA	PF	0.255401594	0.714154537	1,35731978509869	PF_7dpci
253519	ENSXMAG00000026166	Uninj	I	NA	NA	S1PR3	NA	ZF	NA	NA	NA	ZF_Uninj
253520	ENSXMAG00000026166	Uninj	I	NA	NA	S1PR3	NA	PF	0.255401594	0.714154537	0,749499456612756	PF_Uninj
253521	ENSXMAG00000026166	Uninj	II	NA	NA	S1PR3	NA	ZF	NA	NA	NA	ZF_Uninj
253522	ENSXMAG00000026166	Uninj	II	NA	NA	S1PR3	NA	PF	0.255401594	0.714154537	0,887941265836646	PF_Uninj
253523	ENSXMAG00000026166	Uninj	III	NA	NA	S1PR3	NA	ZF	NA	NA	NA	ZF_Uninj
253524	ENSXMAG00000026166	Uninj	III	NA	NA	S1PR3	NA	PF	0.255401594	0.714154537	0,799794058303874	PF_Uninj
253525	ENSXMAG00000026167	7dpci	I	NA	NA	U2	NA	ZF	NA	NA	NA	ZF_7dpci
253526	ENSXMAG00000026167	7dpci	I	NA	NA	U2	NA	PF			0	PF_7dpci
253527	ENSXMAG00000026167	7dpci	II	NA	NA	U2	NA	ZF	NA	NA	NA	ZF_7dpci
253528	ENSXMAG00000026167	7dpci	II	NA	NA	U2	NA	PF			0	PF_7dpci
253529	ENSXMAG00000026167	7dpci	III	NA	NA	U2	NA	ZF	NA	NA	NA	ZF_7dpci
253530	ENSXMAG00000026167	7dpci	III	NA	NA	U2	NA	PF			0	PF_7dpci
253531	ENSXMAG00000026167	Uninj	I	NA	NA	U2	NA	ZF	NA	NA	NA	ZF_Uninj
253532	ENSXMAG00000026167	Uninj	I	NA	NA	U2	NA	PF			0	PF_Uninj
253533	ENSXMAG00000026167	Uninj	II	NA	NA	U2	NA	ZF	NA	NA	NA	ZF_Uninj
253534	ENSXMAG00000026167	Uninj	II	NA	NA	U2	NA	PF			0	PF_Uninj
253535	ENSXMAG00000026167	Uninj	III	NA	NA	U2	NA	ZF	NA	NA	NA	ZF_Uninj
253536	ENSXMAG00000026167	Uninj	III	NA	NA	U2	NA	PF			0	PF_Uninj
253537	ENSXMAG00000026168	7dpci	I	ENSDARG00000074216	wu:fc38h03		wu:fc38h03	ZF	0.02137552	0.983000604	3,49811462159805	ZF_7dpci
253538	ENSXMAG00000026168	7dpci	I	ENSDARG00000074216	wu:fc38h03		wu:fc38h03	PF	0.169789334		0,393198623211144	PF_7dpci
253539	ENSXMAG00000026168	7dpci	II	ENSDARG00000074216	wu:fc38h03		wu:fc38h03	ZF	0.02137552	0.983000604	1,9599178026487	ZF_7dpci
253540	ENSXMAG00000026168	7dpci	II	ENSDARG00000074216	wu:fc38h03		wu:fc38h03	PF	0.169789334		0,194663729904672	PF_7dpci
253541	ENSXMAG00000026168	7dpci	III	ENSDARG00000074216	wu:fc38h03		wu:fc38h03	ZF	0.02137552	0.983000604	4,35751598173757	ZF_7dpci
253542	ENSXMAG00000026168	7dpci	III	ENSDARG00000074216	wu:fc38h03		wu:fc38h03	PF	0.169789334		0,155122261164925	PF_7dpci
253543	ENSXMAG00000026168	Uninj	I	ENSDARG00000074216	wu:fc38h03		wu:fc38h03	ZF	0.02137552	0.983000604	3,19126491280823	ZF_Uninj
253544	ENSXMAG00000026168	Uninj	I	ENSDARG00000074216	wu:fc38h03		wu:fc38h03	PF	0.169789334		0,0977607986711765	PF_Uninj
253545	ENSXMAG00000026168	Uninj	II	ENSDARG00000074216	wu:fc38h03		wu:fc38h03	ZF	0.02137552	0.983000604	2,33823415866804	ZF_Uninj
253546	ENSXMAG00000026168	Uninj	II	ENSDARG00000074216	wu:fc38h03		wu:fc38h03	PF	0.169789334		0,204909522893158	PF_Uninj
253547	ENSXMAG00000026168	Uninj	III	ENSDARG00000074216	wu:fc38h03		wu:fc38h03	ZF	0.02137552	0.983000604	2,92249464123817	ZF_Uninj
253548	ENSXMAG00000026168	Uninj	III	ENSDARG00000074216	wu:fc38h03		wu:fc38h03	PF	0.169789334		0,159958811660775	PF_Uninj
253549	ENSXMAG00000026169	7dpci	I	NA	NA		NA	ZF	NA	NA	NA	ZF_7dpci
253550	ENSXMAG00000026169	7dpci	I	NA	NA		NA	PF	0.363559095	0.607303825	8,84696902345716	PF_7dpci
253551	ENSXMAG00000026169	7dpci	II	NA	NA		NA	ZF	NA	NA	NA	ZF_7dpci
253552	ENSXMAG00000026169	7dpci	II	NA	NA		NA	PF	0.363559095	0.607303825	30,4843400995413	PF_7dpci
253553	ENSXMAG00000026169	7dpci	III	NA	NA		NA	ZF	NA	NA	NA	ZF_7dpci
253554	ENSXMAG00000026169	7dpci	III	NA	NA		NA	PF	0.363559095	0.607303825	8,14391871059217	PF_7dpci
253555	ENSXMAG00000026169	Uninj	I	NA	NA		NA	ZF	NA	NA	NA	ZF_Uninj
253556	ENSXMAG00000026169	Uninj	I	NA	NA		NA	PF	0.363559095	0.607303825	8,9614065445539	PF_Uninj
253557	ENSXMAG00000026169	Uninj	II	NA	NA		NA	ZF	NA	NA	NA	ZF_Uninj
253558	ENSXMAG00000026169	Uninj	II	NA	NA		NA	PF	0.363559095	0.607303825	3,03949125602943	PF_Uninj
253559	ENSXMAG00000026169	Uninj	III	NA	NA		NA	ZF	NA	NA	NA	ZF_Uninj
253560	ENSXMAG00000026169	Uninj	III	NA	NA		NA	PF	0.363559095	0.607303825	13,756457804	PF_Uninj
253561	ENSXMAG00000026170	7dpci	I	NA	NA		NA	ZF	NA	NA	NA	ZF_7dpci
253562	ENSXMAG00000026170	7dpci	I	NA	NA		NA	PF	0.152218237		0,432518485571741	PF_7dpci
253563	ENSXMAG00000026170	7dpci	II	NA	NA		NA	ZF	NA	NA	NA	ZF_7dpci
253564	ENSXMAG00000026170	7dpci	II	NA	NA		NA	PF	0.152218237		0,0778654919704586	PF_7dpci
253565	ENSXMAG00000026170	7dpci	III	NA	NA		NA	ZF	NA	NA	NA	ZF_7dpci
253566	ENSXMAG00000026170	7dpci	III	NA	NA		NA	PF	0.152218237		0,116341695854814	PF_7dpci
253567	ENSXMAG00000026170	Uninj	I	NA	NA		NA	ZF	NA	NA	NA	ZF_Uninj
253568	ENSXMAG00000026170	Uninj	I	NA	NA		NA	PF	0.152218237		0,130347731573726	PF_Uninj
253569	ENSXMAG00000026170	Uninj	II	NA	NA		NA	ZF	NA	NA	NA	ZF_Uninj
253570	ENSXMAG00000026170	Uninj	II	NA	NA		NA	PF	0.152218237		0,136606348595438	PF_Uninj
253571	ENSXMAG00000026170	Uninj	III	NA	NA		NA	ZF	NA	NA	NA	ZF_Uninj
253572	ENSXMAG00000026170	Uninj	III	NA	NA		NA	PF	0.152218237		0,106639207787819	PF_Uninj
253573	ENSXMAG00000026171	7dpci	I	NA	NA		NA	ZF	NA	NA	NA	ZF_7dpci
253574	ENSXMAG00000026171	7dpci	I	NA	NA		NA	PF	-0.353938005	0.541638762	2,24123215249216	PF_7dpci
253575	ENSXMAG00000026171	7dpci	II	NA	NA		NA	ZF	NA	NA	NA	ZF_7dpci
253576	ENSXMAG00000026171	7dpci	II	NA	NA		NA	PF	-0.353938005	0.541638762	2,33596475868427	PF_7dpci
253577	ENSXMAG00000026171	7dpci	III	NA	NA		NA	ZF	NA	NA	NA	ZF_7dpci
253578	ENSXMAG00000026171	7dpci	III	NA	NA		NA	PF	-0.353938005	0.541638762	1,24097808939492	PF_7dpci
253579	ENSXMAG00000026171	Uninj	I	NA	NA		NA	ZF	NA	NA	NA	ZF_Uninj
253580	ENSXMAG00000026171	Uninj	I	NA	NA		NA	PF	-0.353938005	0.541638762	2,28108530244903	PF_Uninj
253581	ENSXMAG00000026171	Uninj	II	NA	NA		NA	ZF	NA	NA	NA	ZF_Uninj
253582	ENSXMAG00000026171	Uninj	II	NA	NA		NA	PF	-0.353938005	0.541638762	1,36606348595438	PF_Uninj
253583	ENSXMAG00000026171	Uninj	III	NA	NA		NA	ZF	NA	NA	NA	ZF_Uninj
253584	ENSXMAG00000026171	Uninj	III	NA	NA		NA	PF	-0.353938005	0.541638762	3,73237227236413	PF_Uninj
253585	ENSXMAG00000026172	7dpci	I	NA	NA		NA	ZF	NA	NA	NA	ZF_7dpci
253586	ENSXMAG00000026172	7dpci	I	NA	NA		NA	PF	-0.218012689	0.771774598	2,98830953650998	PF_7dpci
253587	ENSXMAG00000026172	7dpci	II	NA	NA		NA	ZF	NA	NA	NA	ZF_7dpci
253588	ENSXMAG00000026172	7dpci	II	NA	NA		NA	PF	-0.218012689	0.771774598	4,86659324654309	PF_7dpci
253589	ENSXMAG00000026172	7dpci	III	NA	NA		NA	ZF	NA	NA	NA	ZF_7dpci
253590	ENSXMAG00000026172	7dpci	III	NA	NA		NA	PF	-0.218012689	0.771774598	4,49854557551984	PF_7dpci
253591	ENSXMAG00000026172	Uninj	I	NA	NA		NA	ZF	NA	NA	NA	ZF_Uninj
253592	ENSXMAG00000026172	Uninj	I	NA	NA		NA	PF	-0.218012689	0.771774598	1,36865118168826	PF_Uninj
253593	ENSXMAG00000026172	Uninj	II	NA	NA		NA	ZF	NA	NA	NA	ZF_Uninj
253594	ENSXMAG00000026172	Uninj	II	NA	NA		NA	PF	-0.218012689	0.771774598	1,67342777007505	PF_Uninj
253595	ENSXMAG00000026172	Uninj	III	NA	NA		NA	ZF	NA	NA	NA	ZF_Uninj
253596	ENSXMAG00000026172	Uninj	III	NA	NA		NA	PF	-0.218012689	0.771774598	16,0492007713334	PF_Uninj
253597	ENSXMAG00000026173	7dpci	I	NA	NA		NA	ZF	NA	NA	NA	ZF_7dpci
253598	ENSXMAG00000026173	7dpci	I	NA	NA		NA	PF			0	PF_7dpci
253599	ENSXMAG00000026173	7dpci	II	NA	NA		NA	ZF	NA	NA	NA	ZF_7dpci
253600	ENSXMAG00000026173	7dpci	II	NA	NA		NA	PF			0	PF_7dpci
253601	ENSXMAG00000026173	7dpci	III	NA	NA		NA	ZF	NA	NA	NA	ZF_7dpci
253602	ENSXMAG00000026173	7dpci	III	NA	NA		NA	PF			0	PF_7dpci
253603	ENSXMAG00000026173	Uninj	I	NA	NA		NA	ZF	NA	NA	NA	ZF_Uninj
253604	ENSXMAG00000026173	Uninj	I	NA	NA		NA	PF			0	PF_Uninj
253605	ENSXMAG00000026173	Uninj	II	NA	NA		NA	ZF	NA	NA	NA	ZF_Uninj
253606	ENSXMAG00000026173	Uninj	II	NA	NA		NA	PF			0	PF_Uninj
253607	ENSXMAG00000026173	Uninj	III	NA	NA		NA	ZF	NA	NA	NA	ZF_Uninj
253608	ENSXMAG00000026173	Uninj	III	NA	NA		NA	PF			0	PF_Uninj
253609	ENSXMAG00000026174	7dpci	I	NA	NA		NA	ZF	NA	NA	NA	ZF_7dpci
253610	ENSXMAG00000026174	7dpci	I	NA	NA		NA	PF	-0.031599041	0.974162522	0,235919173944234	PF_7dpci
253611	ENSXMAG00000026174	7dpci	II	NA	NA		NA	ZF	NA	NA	NA	ZF_7dpci
253612	ENSXMAG00000026174	7dpci	II	NA	NA		NA	PF	-0.031599041	0.974162522	1,47944434730987	PF_7dpci
253613	ENSXMAG00000026174	7dpci	III	NA	NA		NA	ZF	NA	NA	NA	ZF_7dpci
253614	ENSXMAG00000026174	7dpci	III	NA	NA		NA	PF	-0.031599041	0.974162522	1,39610035033328	PF_7dpci
253615	ENSXMAG00000026174	Uninj	I	NA	NA		NA	ZF	NA	NA	NA	ZF_Uninj
253616	ENSXMAG00000026174	Uninj	I	NA	NA		NA	PF	-0.031599041	0.974162522	0,325869328952553	PF_Uninj
253617	ENSXMAG00000026174	Uninj	II	NA	NA		NA	ZF	NA	NA	NA	ZF_Uninj
253618	ENSXMAG00000026174	Uninj	II	NA	NA		NA	PF	-0.031599041	0.974162522	1,98079205453275	PF_Uninj
253619	ENSXMAG00000026174	Uninj	III	NA	NA		NA	ZF	NA	NA	NA	ZF_Uninj
253620	ENSXMAG00000026174	Uninj	III	NA	NA		NA	PF	-0.031599041	0.974162522	0,533196038729556	PF_Uninj
253621	ENSXMAG00000026175	7dpci	I	NA	NA		NA	ZF	NA	NA	NA	ZF_7dpci
253622	ENSXMAG00000026175	7dpci	I	NA	NA		NA	PF	0.139731639		0,0393198623167274	PF_7dpci
253623	ENSXMAG00000026175	7dpci	II	NA	NA		NA	ZF	NA	NA	NA	ZF_7dpci
253624	ENSXMAG00000026175	7dpci	II	NA	NA		NA	PF	0.139731639		0,272529221832182	PF_7dpci
253625	ENSXMAG00000026175	7dpci	III	NA	NA		NA	ZF	NA	NA	NA	ZF_7dpci
253626	ENSXMAG00000026175	7dpci	III	NA	NA		NA	PF	0.139731639		0,193902826437276	PF_7dpci
253627	ENSXMAG00000026175	Uninj	I	NA	NA		NA	ZF	NA	NA	NA	ZF_Uninj
253628	ENSXMAG00000026175	Uninj	I	NA	NA		NA	PF	0.139731639		0,0977607986711765	PF_Uninj
253629	ENSXMAG00000026175	Uninj	II	NA	NA		NA	ZF	NA	NA	NA	ZF_Uninj
253630	ENSXMAG00000026175	Uninj	II	NA	NA		NA	PF	0.139731639		0,0683031742977192	PF_Uninj
253631	ENSXMAG00000026175	Uninj	III	NA	NA		NA	ZF	NA	NA	NA	ZF_Uninj
253632	ENSXMAG00000026175	Uninj	III	NA	NA		NA	PF	0.139731639		0,159958811660775	PF_Uninj
253633	ENSXMAG00000026176	7dpci	I	NA	NA		NA	ZF	NA	NA	NA	ZF_7dpci
253634	ENSXMAG00000026176	7dpci	I	NA	NA		NA	PF	0.423763411		0,275239036260962	PF_7dpci
253635	ENSXMAG00000026176	7dpci	II	NA	NA		NA	ZF	NA	NA	NA	ZF_7dpci
253636	ENSXMAG00000026176	7dpci	II	NA	NA		NA	PF	0.423763411		0,233596475868427	PF_7dpci
253637	ENSXMAG00000026176	7dpci	III	NA	NA		NA	ZF	NA	NA	NA	ZF_7dpci
253638	ENSXMAG00000026176	7dpci	III	NA	NA		NA	PF	0.423763411		0,193902826437276	PF_7dpci
253639	ENSXMAG00000026176	Uninj	I	NA	NA		NA	ZF	NA	NA	NA	ZF_Uninj
253640	ENSXMAG00000026176	Uninj	I	NA	NA		NA	PF	0.423763411		0,0977607986711765	PF_Uninj
253641	ENSXMAG00000026176	Uninj	II	NA	NA		NA	ZF	NA	NA	NA	ZF_Uninj
253642	ENSXMAG00000026176	Uninj	II	NA	NA		NA	PF	0.423763411		0,0683031742977192	PF_Uninj
253643	ENSXMAG00000026176	Uninj	III	NA	NA		NA	ZF	NA	NA	NA	ZF_Uninj
253644	ENSXMAG00000026176	Uninj	III	NA	NA		NA	PF	0.423763411		0,0533196038729556	PF_Uninj
253645	ENSXMAG00000026177	7dpci	I	NA	NA		NA	ZF	NA	NA	NA	ZF_7dpci
253646	ENSXMAG00000026177	7dpci	I	NA	NA		NA	PF	0.192066385	0.660527452	11,3241203507271	PF_7dpci
253647	ENSXMAG00000026177	7dpci	II	NA	NA		NA	ZF	NA	NA	NA	ZF_7dpci
253648	ENSXMAG00000026177	7dpci	II	NA	NA		NA	PF	0.192066385	0.660527452	7,28042349775615	PF_7dpci
253649	ENSXMAG00000026177	7dpci	III	NA	NA		NA	ZF	NA	NA	NA	ZF_7dpci
253650	ENSXMAG00000026177	7dpci	III	NA	NA		NA	PF	0.192066385	0.660527452	7,98879645040903	PF_7dpci
253651	ENSXMAG00000026177	Uninj	I	NA	NA		NA	ZF	NA	NA	NA	ZF_Uninj
253652	ENSXMAG00000026177	Uninj	I	NA	NA		NA	PF	0.192066385	0.660527452	6,97360363997854	PF_Uninj
253653	ENSXMAG00000026177	Uninj	II	NA	NA		NA	ZF	NA	NA	NA	ZF_Uninj
253654	ENSXMAG00000026177	Uninj	II	NA	NA		NA	PF	0.192066385	0.660527452	5,46425394516568	PF_Uninj
253655	ENSXMAG00000026177	Uninj	III	NA	NA		NA	ZF	NA	NA	NA	ZF_Uninj
253656	ENSXMAG00000026177	Uninj	III	NA	NA		NA	PF	0.192066385	0.660527452	8,31785820619265	PF_Uninj
253657	ENSXMAG00000026178	7dpci	I	ENSDARG00000061738	march2	march2_b	march2	ZF	-0.246984647	0.779533382	3,45596866243654	ZF_7dpci
253658	ENSXMAG00000026178	7dpci	I	ENSDARG00000061738	march2	march2_b	march2	PF	0.063835578	0.858962529	34,9553576035189	PF_7dpci
253659	ENSXMAG00000026178	7dpci	II	ENSDARG00000061738	march2	march2_b	march2	ZF	-0.246984647	0.779533382	0,20415810446306	ZF_7dpci
253660	ENSXMAG00000026178	7dpci	II	ENSDARG00000061738	march2	march2_b	march2	PF	0.063835578	0.858962529	29,394223212728	PF_7dpci
253661	ENSXMAG00000026178	7dpci	III	ENSDARG00000061738	march2	march2_b	march2	ZF	-0.246984647	0.779533382	0,629418975001078	ZF_7dpci
253662	ENSXMAG00000026178	7dpci	III	ENSDARG00000061738	march2	march2_b	march2	PF	0.063835578	0.858962529	25,3237091363258	PF_7dpci
253663	ENSXMAG00000026178	Uninj	I	ENSDARG00000061738	march2	march2_b	march2	ZF	-0.246984647	0.779533382	1,32670563790904	ZF_Uninj
253664	ENSXMAG00000026178	Uninj	I	ENSDARG00000061738	march2	march2_b	march2	PF	0.063835578	0.858962529	25,124525262468	PF_Uninj
253665	ENSXMAG00000026178	Uninj	II	ENSDARG00000061738	march2	march2_b	march2	ZF	-0.246984647	0.779533382	1,44545384349028	ZF_Uninj
253666	ENSXMAG00000026178	Uninj	II	ENSDARG00000061738	march2	march2_b	march2	PF	0.063835578	0.858962529	21,9936221227197	PF_Uninj
253667	ENSXMAG00000026178	Uninj	III	ENSDARG00000061738	march2	march2_b	march2	ZF	-0.246984647	0.779533382	2,52215290952867	ZF_Uninj
253668	ENSXMAG00000026178	Uninj	III	ENSDARG00000061738	march2	march2_b	march2	PF	0.063835578	0.858962529	29,9122977816545	PF_Uninj
253669	ENSXMAG00000026179	7dpci	I	ENSDARG00000103422	usp10	usp10	usp10	ZF	0.02964063	0.956452708	50,5330052103266	ZF_7dpci
253670	ENSXMAG00000026179	7dpci	I	ENSDARG00000103422	usp10	usp10	usp10	PF	0.505150744	0.122808799	66,8437659384365	PF_7dpci
253671	ENSXMAG00000026179	7dpci	II	ENSDARG00000103422	usp10	usp10	usp10	ZF	0.02964063	0.956452708	49,8554091115345	ZF_7dpci
253672	ENSXMAG00000026179	7dpci	II	ENSDARG00000103422	usp10	usp10	usp10	PF	0.505150744	0.122808799	41,7359036904966	PF_7dpci
253673	ENSXMAG00000026179	7dpci	III	ENSDARG00000103422	usp10	usp10	usp10	ZF	0.02964063	0.956452708	45,7539177979837	ZF_7dpci
253674	ENSXMAG00000026179	7dpci	III	ENSDARG00000103422	usp10	usp10	usp10	PF	0.505150744	0.122808799	32,69201653845	PF_7dpci
253675	ENSXMAG00000026179	Uninj	I	ENSDARG00000103422	usp10	usp10	usp10	ZF	0.02964063	0.956452708	39,3350293185463	ZF_Uninj
253676	ENSXMAG00000026179	Uninj	I	ENSDARG00000103422	usp10	usp10	usp10	PF	0.505150744	0.122808799	26,7864588372883	PF_Uninj
253677	ENSXMAG00000026179	Uninj	II	ENSDARG00000103422	usp10	usp10	usp10	ZF	0.02964063	0.956452708	42,6834017513906	ZF_Uninj
253678	ENSXMAG00000026179	Uninj	II	ENSDARG00000103422	usp10	usp10	usp10	PF	0.505150744	0.122808799	22,9498665643033	PF_Uninj
253679	ENSXMAG00000026179	Uninj	III	ENSDARG00000103422	usp10	usp10	usp10	ZF	0.02964063	0.956452708	45,5588890871952	ZF_Uninj
253680	ENSXMAG00000026179	Uninj	III	ENSDARG00000103422	usp10	usp10	usp10	PF	0.505150744	0.122808799	36,3106502489236	PF_Uninj
253681	ENSXMAG00000026180	7dpci	I	NA	NA	atf7b	NA	ZF	NA	NA	NA	ZF_7dpci
253682	ENSXMAG00000026180	7dpci	I	NA	NA	atf7b	NA	PF	-0.254195892	0.341828115	27,0127454146626	PF_7dpci
253683	ENSXMAG00000026180	7dpci	II	NA	NA	atf7b	NA	ZF	NA	NA	NA	ZF_7dpci
253684	ENSXMAG00000026180	7dpci	II	NA	NA	atf7b	NA	PF	-0.254195892	0.341828115	25,3452176312949	PF_7dpci
253685	ENSXMAG00000026180	7dpci	III	NA	NA	atf7b	NA	ZF	NA	NA	NA	ZF_7dpci
253686	ENSXMAG00000026180	7dpci	III	NA	NA	atf7b	NA	PF	-0.254195892	0.341828115	23,3071197388406	PF_7dpci
253687	ENSXMAG00000026180	Uninj	I	NA	NA	atf7b	NA	ZF	NA	NA	NA	ZF_Uninj
253688	ENSXMAG00000026180	Uninj	I	NA	NA	atf7b	NA	PF	-0.254195892	0.341828115	29,2630657383198	PF_Uninj
253689	ENSXMAG00000026180	Uninj	II	NA	NA	atf7b	NA	ZF	NA	NA	NA	ZF_Uninj
253690	ENSXMAG00000026180	Uninj	II	NA	NA	atf7b	NA	PF	-0.254195892	0.341828115	25,2721744904931	PF_Uninj
253691	ENSXMAG00000026180	Uninj	III	NA	NA	atf7b	NA	ZF	NA	NA	NA	ZF_Uninj
253692	ENSXMAG00000026180	Uninj	III	NA	NA	atf7b	NA	PF	-0.254195892	0.341828115	26,8197607564363	PF_Uninj
253693	ENSXMAG00000026181	7dpci	I	NA	NA		NA	ZF	NA	NA	NA	ZF_7dpci
253694	ENSXMAG00000026181	7dpci	I	NA	NA		NA	PF	0.021710457	0.982655511	0,353878760894416	PF_7dpci
253695	ENSXMAG00000026181	7dpci	II	NA	NA		NA	ZF	NA	NA	NA	ZF_7dpci
253696	ENSXMAG00000026181	7dpci	II	NA	NA		NA	PF	0.021710457	0.982655511	0,389327459766396	PF_7dpci
253697	ENSXMAG00000026181	7dpci	III	NA	NA		NA	ZF	NA	NA	NA	ZF_7dpci
253698	ENSXMAG00000026181	7dpci	III	NA	NA		NA	PF	0.021710457	0.982655511	0,193902826437276	PF_7dpci
253699	ENSXMAG00000026181	Uninj	I	NA	NA		NA	ZF	NA	NA	NA	ZF_Uninj
253700	ENSXMAG00000026181	Uninj	I	NA	NA		NA	PF	0.021710457	0.982655511	0,228108530244903	PF_Uninj
253701	ENSXMAG00000026181	Uninj	II	NA	NA		NA	ZF	NA	NA	NA	ZF_Uninj
253702	ENSXMAG00000026181	Uninj	II	NA	NA		NA	PF	0.021710457	0.982655511	0,341515871320078	PF_Uninj
253703	ENSXMAG00000026181	Uninj	III	NA	NA		NA	ZF	NA	NA	NA	ZF_Uninj
253704	ENSXMAG00000026181	Uninj	III	NA	NA		NA	PF	0.021710457	0.982655511	0,213278415575638	PF_Uninj
253705	ENSXMAG00000026182	7dpci	I	ENSDARG00000074816	si:zfos-367g9.1_a		si:zfos-367g9.1	ZF			0	ZF_7dpci
253706	ENSXMAG00000026182	7dpci	I	ENSDARG00000074816	si:zfos-367g9.1_a		si:zfos-367g9.1	PF	0.333417614	0.297397924	329,067927767736	PF_7dpci
253707	ENSXMAG00000026182	7dpci	I	ENSDARG00000103716	si:busm1-194e12.11_b		si:busm1-194e12.11	ZF			0	ZF_7dpci
253708	ENSXMAG00000026182	7dpci	I	ENSDARG00000103716	si:busm1-194e12.11_b		si:busm1-194e12.11	PF	0.333417614	0.297397924	329,067927767736	PF_7dpci
253709	ENSXMAG00000026182	7dpci	II	ENSDARG00000103716	si:busm1-194e12.11_b		si:busm1-194e12.11	ZF			0	ZF_7dpci
253710	ENSXMAG00000026182	7dpci	II	ENSDARG00000103716	si:busm1-194e12.11_b		si:busm1-194e12.11	PF	0.333417614	0.297397924	495,691721873546	PF_7dpci
253711	ENSXMAG00000026182	7dpci	II	ENSDARG00000074816	si:zfos-367g9.1_a		si:zfos-367g9.1	ZF			0	ZF_7dpci
253712	ENSXMAG00000026182	7dpci	II	ENSDARG00000074816	si:zfos-367g9.1_a		si:zfos-367g9.1	PF	0.333417614	0.297397924	495,691721873546	PF_7dpci
253713	ENSXMAG00000026182	7dpci	III	ENSDARG00000074816	si:zfos-367g9.1_a		si:zfos-367g9.1	ZF			0	ZF_7dpci
253714	ENSXMAG00000026182	7dpci	III	ENSDARG00000074816	si:zfos-367g9.1_a		si:zfos-367g9.1	PF	0.333417614	0.297397924	373,495624309408	PF_7dpci
253715	ENSXMAG00000026182	7dpci	III	ENSDARG00000103716	si:busm1-194e12.11_b		si:busm1-194e12.11	ZF			0	ZF_7dpci
253716	ENSXMAG00000026182	7dpci	III	ENSDARG00000103716	si:busm1-194e12.11_b		si:busm1-194e12.11	PF	0.333417614	0.297397924	373,495624309408	PF_7dpci
253717	ENSXMAG00000026182	Uninj	I	ENSDARG00000074816	si:zfos-367g9.1_a		si:zfos-367g9.1	ZF			0	ZF_Uninj
253718	ENSXMAG00000026182	Uninj	I	ENSDARG00000074816	si:zfos-367g9.1_a		si:zfos-367g9.1	PF	0.333417614	0.297397924	224,947597769258	PF_Uninj
253719	ENSXMAG00000026182	Uninj	I	ENSDARG00000103716	si:busm1-194e12.11_b		si:busm1-194e12.11	ZF			0	ZF_Uninj
253720	ENSXMAG00000026182	Uninj	I	ENSDARG00000103716	si:busm1-194e12.11_b		si:busm1-194e12.11	PF	0.333417614	0.297397924	224,947597769258	PF_Uninj
253721	ENSXMAG00000026182	Uninj	II	ENSDARG00000074816	si:zfos-367g9.1_a		si:zfos-367g9.1	ZF			0	ZF_Uninj
253722	ENSXMAG00000026182	Uninj	II	ENSDARG00000074816	si:zfos-367g9.1_a		si:zfos-367g9.1	PF	0.333417614	0.297397924	259,313001214197	PF_Uninj
253723	ENSXMAG00000026182	Uninj	II	ENSDARG00000103716	si:busm1-194e12.11_b		si:busm1-194e12.11	ZF			0	ZF_Uninj
253724	ENSXMAG00000026182	Uninj	II	ENSDARG00000103716	si:busm1-194e12.11_b		si:busm1-194e12.11	PF	0.333417614	0.297397924	259,313001214197	PF_Uninj
253725	ENSXMAG00000026182	Uninj	III	ENSDARG00000074816	si:zfos-367g9.1_a		si:zfos-367g9.1	ZF			0	ZF_Uninj
253726	ENSXMAG00000026182	Uninj	III	ENSDARG00000074816	si:zfos-367g9.1_a		si:zfos-367g9.1	PF	0.333417614	0.297397924	363,426420095627	PF_Uninj
253727	ENSXMAG00000026182	Uninj	III	ENSDARG00000103716	si:busm1-194e12.11_b		si:busm1-194e12.11	ZF			0	ZF_Uninj
253728	ENSXMAG00000026182	Uninj	III	ENSDARG00000103716	si:busm1-194e12.11_b		si:busm1-194e12.11	PF	0.333417614	0.297397924	363,426420095627	PF_Uninj
253729	ENSXMAG00000026183	7dpci	I	ENSDARG00000092944	si:dkey-117n7.3	si:dkey-117n7.3	si:dkey-117n7.3	ZF			0	ZF_7dpci
253730	ENSXMAG00000026183	7dpci	I	ENSDARG00000092944	si:dkey-117n7.3	si:dkey-117n7.3	si:dkey-117n7.3	PF			0	PF_7dpci
253731	ENSXMAG00000026183	7dpci	II	ENSDARG00000092944	si:dkey-117n7.3	si:dkey-117n7.3	si:dkey-117n7.3	ZF			0	ZF_7dpci
253732	ENSXMAG00000026183	7dpci	II	ENSDARG00000092944	si:dkey-117n7.3	si:dkey-117n7.3	si:dkey-117n7.3	PF			0	PF_7dpci
253733	ENSXMAG00000026183	7dpci	III	ENSDARG00000092944	si:dkey-117n7.3	si:dkey-117n7.3	si:dkey-117n7.3	ZF			0	ZF_7dpci
253734	ENSXMAG00000026183	7dpci	III	ENSDARG00000092944	si:dkey-117n7.3	si:dkey-117n7.3	si:dkey-117n7.3	PF			0	PF_7dpci
253735	ENSXMAG00000026183	Uninj	I	ENSDARG00000092944	si:dkey-117n7.3	si:dkey-117n7.3	si:dkey-117n7.3	ZF			0	ZF_Uninj
253736	ENSXMAG00000026183	Uninj	I	ENSDARG00000092944	si:dkey-117n7.3	si:dkey-117n7.3	si:dkey-117n7.3	PF			0	PF_Uninj
253737	ENSXMAG00000026183	Uninj	II	ENSDARG00000092944	si:dkey-117n7.3	si:dkey-117n7.3	si:dkey-117n7.3	ZF			0	ZF_Uninj
253738	ENSXMAG00000026183	Uninj	II	ENSDARG00000092944	si:dkey-117n7.3	si:dkey-117n7.3	si:dkey-117n7.3	PF			0	PF_Uninj
253739	ENSXMAG00000026183	Uninj	III	ENSDARG00000092944	si:dkey-117n7.3	si:dkey-117n7.3	si:dkey-117n7.3	ZF			0	ZF_Uninj
253740	ENSXMAG00000026183	Uninj	III	ENSDARG00000092944	si:dkey-117n7.3	si:dkey-117n7.3	si:dkey-117n7.3	PF			0	PF_Uninj
253741	ENSXMAG00000026184	7dpci	I	NA	NA		NA	ZF	NA	NA	NA	ZF_7dpci
253742	ENSXMAG00000026184	7dpci	I	NA	NA		NA	PF	0.08656144		0	PF_7dpci
253743	ENSXMAG00000026184	7dpci	II	NA	NA		NA	ZF	NA	NA	NA	ZF_7dpci
253744	ENSXMAG00000026184	7dpci	II	NA	NA		NA	PF	0.08656144		0	PF_7dpci
253745	ENSXMAG00000026184	7dpci	III	NA	NA		NA	ZF	NA	NA	NA	ZF_7dpci
253746	ENSXMAG00000026184	7dpci	III	NA	NA		NA	PF	0.08656144		0,116341695854814	PF_7dpci
253747	ENSXMAG00000026184	Uninj	I	NA	NA		NA	ZF	NA	NA	NA	ZF_Uninj
253748	ENSXMAG00000026184	Uninj	I	NA	NA		NA	PF	0.08656144		0	PF_Uninj
253749	ENSXMAG00000026184	Uninj	II	NA	NA		NA	ZF	NA	NA	NA	ZF_Uninj
253750	ENSXMAG00000026184	Uninj	II	NA	NA		NA	PF	0.08656144		0	PF_Uninj
253751	ENSXMAG00000026184	Uninj	III	NA	NA		NA	ZF	NA	NA	NA	ZF_Uninj
253752	ENSXMAG00000026184	Uninj	III	NA	NA		NA	PF	0.08656144		0	PF_Uninj
253753	ENSXMAG00000026185	7dpci	I	NA	NA	TMEM42	NA	ZF	NA	NA	NA	ZF_7dpci
253754	ENSXMAG00000026185	7dpci	I	NA	NA	TMEM42	NA	PF	0.429794778	0.250351372	6,72369645659908	PF_7dpci
253755	ENSXMAG00000026185	7dpci	II	NA	NA	TMEM42	NA	ZF	NA	NA	NA	ZF_7dpci
253756	ENSXMAG00000026185	7dpci	II	NA	NA	TMEM42	NA	PF	0.429794778	0.250351372	5,68418091165311	PF_7dpci
253757	ENSXMAG00000026185	7dpci	III	NA	NA	TMEM42	NA	ZF	NA	NA	NA	ZF_7dpci
253758	ENSXMAG00000026185	7dpci	III	NA	NA	TMEM42	NA	PF	0.429794778	0.250351372	4,26586218335708	PF_7dpci
253759	ENSXMAG00000026185	Uninj	I	NA	NA	TMEM42	NA	ZF	NA	NA	NA	ZF_Uninj
253760	ENSXMAG00000026185	Uninj	I	NA	NA	TMEM42	NA	PF	0.429794778	0.250351372	3,35645408808728	PF_Uninj
253761	ENSXMAG00000026185	Uninj	II	NA	NA	TMEM42	NA	ZF	NA	NA	NA	ZF_Uninj
253762	ENSXMAG00000026185	Uninj	II	NA	NA	TMEM42	NA	PF	0.429794778	0.250351372	2,97118808196764	PF_Uninj
253763	ENSXMAG00000026185	Uninj	III	NA	NA	TMEM42	NA	ZF	NA	NA	NA	ZF_Uninj
253764	ENSXMAG00000026185	Uninj	III	NA	NA	TMEM42	NA	PF	0.429794778	0.250351372	4,42552712308972	PF_Uninj
253765	ENSXMAG00000026186	7dpci	I	NA	NA		NA	ZF	NA	NA	NA	ZF_7dpci
253766	ENSXMAG00000026186	7dpci	I	NA	NA		NA	PF			0	PF_7dpci
253767	ENSXMAG00000026186	7dpci	II	NA	NA		NA	ZF	NA	NA	NA	ZF_7dpci
253768	ENSXMAG00000026186	7dpci	II	NA	NA		NA	PF			0	PF_7dpci
253769	ENSXMAG00000026186	7dpci	III	NA	NA		NA	ZF	NA	NA	NA	ZF_7dpci
253770	ENSXMAG00000026186	7dpci	III	NA	NA		NA	PF			0	PF_7dpci
253771	ENSXMAG00000026186	Uninj	I	NA	NA		NA	ZF	NA	NA	NA	ZF_Uninj
253772	ENSXMAG00000026186	Uninj	I	NA	NA		NA	PF			0	PF_Uninj
253773	ENSXMAG00000026186	Uninj	II	NA	NA		NA	ZF	NA	NA	NA	ZF_Uninj
253774	ENSXMAG00000026186	Uninj	II	NA	NA		NA	PF			0	PF_Uninj
253775	ENSXMAG00000026186	Uninj	III	NA	NA		NA	ZF	NA	NA	NA	ZF_Uninj
253776	ENSXMAG00000026186	Uninj	III	NA	NA		NA	PF			0	PF_Uninj
253777	ENSXMAG00000026187	7dpci	I	NA	NA		NA	ZF	NA	NA	NA	ZF_7dpci
253778	ENSXMAG00000026187	7dpci	I	NA	NA		NA	PF	0.029337569		0	PF_7dpci
253779	ENSXMAG00000026187	7dpci	II	NA	NA		NA	ZF	NA	NA	NA	ZF_7dpci
253780	ENSXMAG00000026187	7dpci	II	NA	NA		NA	PF	0.029337569		0,0778654919704586	PF_7dpci
253781	ENSXMAG00000026187	7dpci	III	NA	NA		NA	ZF	NA	NA	NA	ZF_7dpci
253782	ENSXMAG00000026187	7dpci	III	NA	NA		NA	PF	0.029337569		0,0387805652723509	PF_7dpci
253783	ENSXMAG00000026187	Uninj	I	NA	NA		NA	ZF	NA	NA	NA	ZF_Uninj
253784	ENSXMAG00000026187	Uninj	I	NA	NA		NA	PF	0.029337569		0	PF_Uninj
253785	ENSXMAG00000026187	Uninj	II	NA	NA		NA	ZF	NA	NA	NA	ZF_Uninj
253786	ENSXMAG00000026187	Uninj	II	NA	NA		NA	PF	0.029337569		0,0683031742977192	PF_Uninj
253787	ENSXMAG00000026187	Uninj	III	NA	NA		NA	ZF	NA	NA	NA	ZF_Uninj
253788	ENSXMAG00000026187	Uninj	III	NA	NA		NA	PF	0.029337569		0	PF_Uninj
253789	ENSXMAG00000026188	7dpci	I	NA	NA		NA	ZF	NA	NA	NA	ZF_7dpci
253790	ENSXMAG00000026188	7dpci	I	NA	NA		NA	PF	-0.787851825	0.025398197	3,26354857272707	PF_7dpci
253791	ENSXMAG00000026188	7dpci	II	NA	NA		NA	ZF	NA	NA	NA	ZF_7dpci
253792	ENSXMAG00000026188	7dpci	II	NA	NA		NA	PF	-0.787851825	0.025398197	5,64524816753613	PF_7dpci
253793	ENSXMAG00000026188	7dpci	III	NA	NA		NA	ZF	NA	NA	NA	ZF_7dpci
253794	ENSXMAG00000026188	7dpci	III	NA	NA		NA	PF	-0.787851825	0.025398197	4,18830105137746	PF_7dpci
253795	ENSXMAG00000026188	Uninj	I	NA	NA		NA	ZF	NA	NA	NA	ZF_Uninj
253796	ENSXMAG00000026188	Uninj	I	NA	NA		NA	PF	-0.787851825	0.025398197	5,89823485434029	PF_Uninj
253797	ENSXMAG00000026188	Uninj	II	NA	NA		NA	ZF	NA	NA	NA	ZF_Uninj
253798	ENSXMAG00000026188	Uninj	II	NA	NA		NA	PF	-0.787851825	0.025398197	6,5571047321766	PF_Uninj
253799	ENSXMAG00000026188	Uninj	III	NA	NA		NA	ZF	NA	NA	NA	ZF_Uninj
253800	ENSXMAG00000026188	Uninj	III	NA	NA		NA	PF	-0.787851825	0.025398197	10,1307247387951	PF_Uninj
253801	ENSXMAG00000026189	7dpci	I	NA	NA		NA	ZF	NA	NA	NA	ZF_7dpci
253802	ENSXMAG00000026189	7dpci	I	NA	NA		NA	PF	-0.783674491	0.159269293	0,471838347800728	PF_7dpci
253803	ENSXMAG00000026189	7dpci	II	NA	NA		NA	ZF	NA	NA	NA	ZF_7dpci
253804	ENSXMAG00000026189	7dpci	II	NA	NA		NA	PF	-0.783674491	0.159269293	0,233596475868427	PF_7dpci
253805	ENSXMAG00000026189	7dpci	III	NA	NA		NA	ZF	NA	NA	NA	ZF_7dpci
253806	ENSXMAG00000026189	7dpci	III	NA	NA		NA	PF	-0.783674491	0.159269293	0,426586218335708	PF_7dpci
253807	ENSXMAG00000026189	Uninj	I	NA	NA		NA	ZF	NA	NA	NA	ZF_Uninj
253808	ENSXMAG00000026189	Uninj	I	NA	NA		NA	PF	-0.783674491	0.159269293	0,553977859124509	PF_Uninj
253809	ENSXMAG00000026189	Uninj	II	NA	NA		NA	ZF	NA	NA	NA	ZF_Uninj
253810	ENSXMAG00000026189	Uninj	II	NA	NA		NA	PF	-0.783674491	0.159269293	0,751334917376022	PF_Uninj
253811	ENSXMAG00000026189	Uninj	III	NA	NA		NA	ZF	NA	NA	NA	ZF_Uninj
253812	ENSXMAG00000026189	Uninj	III	NA	NA		NA	PF	-0.783674491	0.159269293	1,43962930503079	PF_Uninj
253813	ENSXMAG00000026190	7dpci	I	NA	NA		NA	ZF	NA	NA	NA	ZF_7dpci
253814	ENSXMAG00000026190	7dpci	I	NA	NA		NA	PF			0	PF_7dpci
253815	ENSXMAG00000026190	7dpci	II	NA	NA		NA	ZF	NA	NA	NA	ZF_7dpci
253816	ENSXMAG00000026190	7dpci	II	NA	NA		NA	PF			0	PF_7dpci
253817	ENSXMAG00000026190	7dpci	III	NA	NA		NA	ZF	NA	NA	NA	ZF_7dpci
253818	ENSXMAG00000026190	7dpci	III	NA	NA		NA	PF			0	PF_7dpci
253819	ENSXMAG00000026190	Uninj	I	NA	NA		NA	ZF	NA	NA	NA	ZF_Uninj
253820	ENSXMAG00000026190	Uninj	I	NA	NA		NA	PF			0	PF_Uninj
253821	ENSXMAG00000026190	Uninj	II	NA	NA		NA	ZF	NA	NA	NA	ZF_Uninj
253822	ENSXMAG00000026190	Uninj	II	NA	NA		NA	PF			0	PF_Uninj
253823	ENSXMAG00000026190	Uninj	III	NA	NA		NA	ZF	NA	NA	NA	ZF_Uninj
253824	ENSXMAG00000026190	Uninj	III	NA	NA		NA	PF			0	PF_Uninj
253825	ENSXMAG00000026191	7dpci	I	NA	NA		NA	ZF	NA	NA	NA	ZF_7dpci
253826	ENSXMAG00000026191	7dpci	I	NA	NA		NA	PF			0	PF_7dpci
253827	ENSXMAG00000026191	7dpci	II	NA	NA		NA	ZF	NA	NA	NA	ZF_7dpci
253828	ENSXMAG00000026191	7dpci	II	NA	NA		NA	PF			0	PF_7dpci
253829	ENSXMAG00000026191	7dpci	III	NA	NA		NA	ZF	NA	NA	NA	ZF_7dpci
253830	ENSXMAG00000026191	7dpci	III	NA	NA		NA	PF			0	PF_7dpci
253831	ENSXMAG00000026191	Uninj	I	NA	NA		NA	ZF	NA	NA	NA	ZF_Uninj
253832	ENSXMAG00000026191	Uninj	I	NA	NA		NA	PF			0	PF_Uninj
253833	ENSXMAG00000026191	Uninj	II	NA	NA		NA	ZF	NA	NA	NA	ZF_Uninj
253834	ENSXMAG00000026191	Uninj	II	NA	NA		NA	PF			0	PF_Uninj
253835	ENSXMAG00000026191	Uninj	III	NA	NA		NA	ZF	NA	NA	NA	ZF_Uninj
253836	ENSXMAG00000026191	Uninj	III	NA	NA		NA	PF			0	PF_Uninj
253837	ENSXMAG00000026192	7dpci	I	ENSDARG00000071375	celf5a	celf5a	celf5a	ZF			0	ZF_7dpci
253838	ENSXMAG00000026192	7dpci	I	ENSDARG00000071375	celf5a	celf5a	celf5a	PF	-0.313954167		0,235919173944234	PF_7dpci
253839	ENSXMAG00000026192	7dpci	II	ENSDARG00000071375	celf5a	celf5a	celf5a	ZF			0	ZF_7dpci
253840	ENSXMAG00000026192	7dpci	II	ENSDARG00000071375	celf5a	celf5a	celf5a	PF	-0.313954167		0,0389327459637551	PF_7dpci
253841	ENSXMAG00000026192	7dpci	III	ENSDARG00000071375	celf5a	celf5a	celf5a	ZF			0	ZF_7dpci
253842	ENSXMAG00000026192	7dpci	III	ENSDARG00000071375	celf5a	celf5a	celf5a	PF	-0.313954167		0,155122261164925	PF_7dpci
253843	ENSXMAG00000026192	Uninj	I	ENSDARG00000071375	celf5a	celf5a	celf5a	ZF			0	ZF_Uninj
253844	ENSXMAG00000026192	Uninj	I	ENSDARG00000071375	celf5a	celf5a	celf5a	PF	-0.313954167		0,260695463147453	PF_Uninj
253845	ENSXMAG00000026192	Uninj	II	ENSDARG00000071375	celf5a	celf5a	celf5a	ZF			0	ZF_Uninj
253846	ENSXMAG00000026192	Uninj	II	ENSDARG00000071375	celf5a	celf5a	celf5a	PF	-0.313954167		0,375667458519493	PF_Uninj
253847	ENSXMAG00000026192	Uninj	III	ENSDARG00000071375	celf5a	celf5a	celf5a	ZF			0	ZF_Uninj
253848	ENSXMAG00000026192	Uninj	III	ENSDARG00000071375	celf5a	celf5a	celf5a	PF	-0.313954167		0,106639207787819	PF_Uninj
253849	ENSXMAG00000026193	7dpci	I	ENSDARG00000019144	rab4a	rab4a	rab4a	ZF	0.287463773	0.682506899	3,5824065404077	ZF_7dpci
253850	ENSXMAG00000026193	7dpci	I	ENSDARG00000019144	rab4a	rab4a	rab4a	PF	-0.540533184	0.178459562	3,93198623211144	PF_7dpci
253851	ENSXMAG00000026193	7dpci	II	ENSDARG00000019144	rab4a	rab4a	rab4a	ZF	0.287463773	0.682506899	6,12474313225283	ZF_7dpci
253852	ENSXMAG00000026193	7dpci	II	ENSDARG00000019144	rab4a	rab4a	rab4a	PF	-0.540533184	0.178459562	7,70868370451707	PF_7dpci
253853	ENSXMAG00000026193	7dpci	III	ENSDARG00000019144	rab4a	rab4a	rab4a	ZF	0.287463773	0.682506899	3,72809700629037	ZF_7dpci
253854	ENSXMAG00000026193	7dpci	III	ENSDARG00000019144	rab4a	rab4a	rab4a	PF	-0.540533184	0.178459562	5,15781518413026	PF_7dpci
253855	ENSXMAG00000026193	Uninj	I	ENSDARG00000019144	rab4a	rab4a	rab4a	ZF	0.287463773	0.682506899	3,51397709500232	ZF_Uninj
253856	ENSXMAG00000026193	Uninj	I	ENSDARG00000019144	rab4a	rab4a	rab4a	PF	-0.540533184	0.178459562	8,0489724256168	PF_Uninj
253857	ENSXMAG00000026193	Uninj	II	ENSDARG00000019144	rab4a	rab4a	rab4a	ZF	0.287463773	0.682506899	2,76336764195517	ZF_Uninj
253858	ENSXMAG00000026193	Uninj	II	ENSDARG00000019144	rab4a	rab4a	rab4a	PF	-0.540533184	0.178459562	8,16222932717875	PF_Uninj
253859	ENSXMAG00000026193	Uninj	III	ENSDARG00000019144	rab4a	rab4a	rab4a	ZF	0.287463773	0.682506899	3,08263133400238	ZF_Uninj
253860	ENSXMAG00000026193	Uninj	III	ENSDARG00000019144	rab4a	rab4a	rab4a	PF	-0.540533184	0.178459562	6,93154850725593	PF_Uninj
253861	ENSXMAG00000026194	7dpci	I	NA	NA		NA	ZF	NA	NA	NA	ZF_7dpci
253862	ENSXMAG00000026194	7dpci	I	NA	NA		NA	PF	0.025405085		0	PF_7dpci
253863	ENSXMAG00000026194	7dpci	II	NA	NA		NA	ZF	NA	NA	NA	ZF_7dpci
253864	ENSXMAG00000026194	7dpci	II	NA	NA		NA	PF	0.025405085		0,0389327459637551	PF_7dpci
253865	ENSXMAG00000026194	7dpci	III	NA	NA		NA	ZF	NA	NA	NA	ZF_7dpci
253866	ENSXMAG00000026194	7dpci	III	NA	NA		NA	PF	0.025405085		0	PF_7dpci
253867	ENSXMAG00000026194	Uninj	I	NA	NA		NA	ZF	NA	NA	NA	ZF_Uninj
253868	ENSXMAG00000026194	Uninj	I	NA	NA		NA	PF	0.025405085		0	PF_Uninj
253869	ENSXMAG00000026194	Uninj	II	NA	NA		NA	ZF	NA	NA	NA	ZF_Uninj
253870	ENSXMAG00000026194	Uninj	II	NA	NA		NA	PF	0.025405085		0	PF_Uninj
253871	ENSXMAG00000026194	Uninj	III	NA	NA		NA	ZF	NA	NA	NA	ZF_Uninj
253872	ENSXMAG00000026194	Uninj	III	NA	NA		NA	PF	0.025405085		0	PF_Uninj
253873	ENSXMAG00000026195	7dpci	I	NA	NA		NA	ZF	NA	NA	NA	ZF_7dpci
253874	ENSXMAG00000026195	7dpci	I	NA	NA		NA	PF	-0.0351693		0	PF_7dpci
253875	ENSXMAG00000026195	7dpci	II	NA	NA		NA	ZF	NA	NA	NA	ZF_7dpci
253876	ENSXMAG00000026195	7dpci	II	NA	NA		NA	PF	-0.0351693		0	PF_7dpci
253877	ENSXMAG00000026195	7dpci	III	NA	NA		NA	ZF	NA	NA	NA	ZF_7dpci
253878	ENSXMAG00000026195	7dpci	III	NA	NA		NA	PF	-0.0351693		0	PF_7dpci
253879	ENSXMAG00000026195	Uninj	I	NA	NA		NA	ZF	NA	NA	NA	ZF_Uninj
253880	ENSXMAG00000026195	Uninj	I	NA	NA		NA	PF	-0.0351693		0	PF_Uninj
253881	ENSXMAG00000026195	Uninj	II	NA	NA		NA	ZF	NA	NA	NA	ZF_Uninj
253882	ENSXMAG00000026195	Uninj	II	NA	NA		NA	PF	-0.0351693		0,0341515871320078	PF_Uninj
253883	ENSXMAG00000026195	Uninj	III	NA	NA		NA	ZF	NA	NA	NA	ZF_Uninj
253884	ENSXMAG00000026195	Uninj	III	NA	NA		NA	PF	-0.0351693		0	PF_Uninj
253885	ENSXMAG00000026196	7dpci	I	ENSDARG00000011175	atp6v1d	atp6v1d	atp6v1d	ZF	0.044383083	0.937039717	27,5213114186015	ZF_7dpci
253886	ENSXMAG00000026196	7dpci	I	ENSDARG00000011175	atp6v1d	atp6v1d	atp6v1d	PF	-0.055155072	0.879365618	54,3400497401427	PF_7dpci
253887	ENSXMAG00000026196	7dpci	II	ENSDARG00000011175	atp6v1d	atp6v1d	atp6v1d	ZF	0.044383083	0.937039717	29,5212619039325	ZF_7dpci
253888	ENSXMAG00000026196	7dpci	II	ENSDARG00000011175	atp6v1d	atp6v1d	atp6v1d	PF	-0.055155072	0.879365618	70,351471995116	PF_7dpci
253889	ENSXMAG00000026196	7dpci	III	ENSDARG00000011175	atp6v1d	atp6v1d	atp6v1d	ZF	0.044383083	0.937039717	26,0966790431404	ZF_7dpci
253890	ENSXMAG00000026196	7dpci	III	ENSDARG00000011175	atp6v1d	atp6v1d	atp6v1d	PF	-0.055155072	0.879365618	56,154258548802	PF_7dpci
253891	ENSXMAG00000026196	Uninj	I	ENSDARG00000011175	atp6v1d	atp6v1d	atp6v1d	ZF	0.044383083	0.937039717	26,0321160303233	ZF_Uninj
253892	ENSXMAG00000026196	Uninj	I	ENSDARG00000011175	atp6v1d	atp6v1d	atp6v1d	PF	-0.055155072	0.879365618	55,8540029719194	PF_Uninj
253893	ENSXMAG00000026196	Uninj	II	ENSDARG00000011175	atp6v1d	atp6v1d	atp6v1d	ZF	0.044383083	0.937039717	20,618973943155	ZF_Uninj
253894	ENSXMAG00000026196	Uninj	II	ENSDARG00000011175	atp6v1d	atp6v1d	atp6v1d	PF	-0.055155072	0.879365618	50,4077426321886	PF_Uninj
253895	ENSXMAG00000026196	Uninj	III	ENSDARG00000011175	atp6v1d	atp6v1d	atp6v1d	ZF	0.044383083	0.937039717	25,2615632695833	ZF_Uninj
253896	ENSXMAG00000026196	Uninj	III	ENSDARG00000011175	atp6v1d	atp6v1d	atp6v1d	PF	-0.055155072	0.879365618	63,5036482211975	PF_Uninj
253897	ENSXMAG00000026197	7dpci	I	ENSDARG00000055920	olfcq18_b	_b	olfcq18	ZF			0	ZF_7dpci
253898	ENSXMAG00000026197	7dpci	I	ENSDARG00000055920	olfcq18_b	_b	olfcq18	PF			0	PF_7dpci
253899	ENSXMAG00000026197	7dpci	I	ENSDARG00000068520	olfcq1_c	_b	olfcq1	ZF			0	ZF_7dpci
253900	ENSXMAG00000026197	7dpci	I	ENSDARG00000068520	olfcq1_c	_b	olfcq1	PF			0	PF_7dpci
253901	ENSXMAG00000026197	7dpci	I	ENSDARG00000029635	olfcq13_a		olfcq13	ZF			0	ZF_7dpci
253902	ENSXMAG00000026197	7dpci	I	ENSDARG00000029635	olfcq13_a		olfcq13	PF			0	PF_7dpci
253903	ENSXMAG00000026197	7dpci	II	ENSDARG00000055920	olfcq18_b	_b	olfcq18	ZF			0	ZF_7dpci
253904	ENSXMAG00000026197	7dpci	II	ENSDARG00000055920	olfcq18_b	_b	olfcq18	PF			0	PF_7dpci
253905	ENSXMAG00000026197	7dpci	II	ENSDARG00000029635	olfcq13_a		olfcq13	ZF			0	ZF_7dpci
253906	ENSXMAG00000026197	7dpci	II	ENSDARG00000029635	olfcq13_a		olfcq13	PF			0	PF_7dpci
253907	ENSXMAG00000026197	7dpci	II	ENSDARG00000068520	olfcq1_c	_b	olfcq1	ZF			0	ZF_7dpci
253908	ENSXMAG00000026197	7dpci	II	ENSDARG00000068520	olfcq1_c	_b	olfcq1	PF			0	PF_7dpci
253909	ENSXMAG00000026197	7dpci	III	ENSDARG00000029635	olfcq13_a		olfcq13	ZF			0	ZF_7dpci
253910	ENSXMAG00000026197	7dpci	III	ENSDARG00000029635	olfcq13_a		olfcq13	PF			0	PF_7dpci
253911	ENSXMAG00000026197	7dpci	III	ENSDARG00000055920	olfcq18_b	_b	olfcq18	ZF			0	ZF_7dpci
253912	ENSXMAG00000026197	7dpci	III	ENSDARG00000055920	olfcq18_b	_b	olfcq18	PF			0	PF_7dpci
253913	ENSXMAG00000026197	7dpci	III	ENSDARG00000068520	olfcq1_c	_b	olfcq1	ZF			0	ZF_7dpci
253914	ENSXMAG00000026197	7dpci	III	ENSDARG00000068520	olfcq1_c	_b	olfcq1	PF			0	PF_7dpci
253915	ENSXMAG00000026197	Uninj	I	ENSDARG00000068520	olfcq1_c	_b	olfcq1	ZF			0	ZF_Uninj
253916	ENSXMAG00000026197	Uninj	I	ENSDARG00000068520	olfcq1_c	_b	olfcq1	PF			0	PF_Uninj
253917	ENSXMAG00000026197	Uninj	I	ENSDARG00000029635	olfcq13_a		olfcq13	ZF			0	ZF_Uninj
253918	ENSXMAG00000026197	Uninj	I	ENSDARG00000029635	olfcq13_a		olfcq13	PF			0	PF_Uninj
253919	ENSXMAG00000026197	Uninj	I	ENSDARG00000055920	olfcq18_b	_b	olfcq18	ZF			0	ZF_Uninj
253920	ENSXMAG00000026197	Uninj	I	ENSDARG00000055920	olfcq18_b	_b	olfcq18	PF			0	PF_Uninj
253921	ENSXMAG00000026197	Uninj	II	ENSDARG00000068520	olfcq1_c	_b	olfcq1	ZF			0	ZF_Uninj
253922	ENSXMAG00000026197	Uninj	II	ENSDARG00000068520	olfcq1_c	_b	olfcq1	PF			0	PF_Uninj
253923	ENSXMAG00000026197	Uninj	II	ENSDARG00000029635	olfcq13_a		olfcq13	ZF			0	ZF_Uninj
253924	ENSXMAG00000026197	Uninj	II	ENSDARG00000029635	olfcq13_a		olfcq13	PF			0	PF_Uninj
253925	ENSXMAG00000026197	Uninj	II	ENSDARG00000055920	olfcq18_b	_b	olfcq18	ZF			0	ZF_Uninj
253926	ENSXMAG00000026197	Uninj	II	ENSDARG00000055920	olfcq18_b	_b	olfcq18	PF			0	PF_Uninj
253927	ENSXMAG00000026197	Uninj	III	ENSDARG00000055920	olfcq18_b	_b	olfcq18	ZF			0	ZF_Uninj
253928	ENSXMAG00000026197	Uninj	III	ENSDARG00000055920	olfcq18_b	_b	olfcq18	PF			0	PF_Uninj
253929	ENSXMAG00000026197	Uninj	III	ENSDARG00000029635	olfcq13_a		olfcq13	ZF			0	ZF_Uninj
253930	ENSXMAG00000026197	Uninj	III	ENSDARG00000029635	olfcq13_a		olfcq13	PF			0	PF_Uninj
253931	ENSXMAG00000026197	Uninj	III	ENSDARG00000068520	olfcq1_c	_b	olfcq1	ZF			0	ZF_Uninj
253932	ENSXMAG00000026197	Uninj	III	ENSDARG00000068520	olfcq1_c	_b	olfcq1	PF			0	PF_Uninj
253933	ENSXMAG00000026198	7dpci	I	NA	NA		NA	ZF	NA	NA	NA	ZF_7dpci
253934	ENSXMAG00000026198	7dpci	I	NA	NA		NA	PF	-0.002744533	0.997762032	2,12327256554198	PF_7dpci
253935	ENSXMAG00000026198	7dpci	II	NA	NA		NA	ZF	NA	NA	NA	ZF_7dpci
253936	ENSXMAG00000026198	7dpci	II	NA	NA		NA	PF	-0.002744533	0.997762032	2,68635947248691	PF_7dpci
253937	ENSXMAG00000026198	7dpci	III	NA	NA		NA	ZF	NA	NA	NA	ZF_7dpci
253938	ENSXMAG00000026198	7dpci	III	NA	NA		NA	PF	-0.002744533	0.997762032	1,86146713390358	PF_7dpci
253939	ENSXMAG00000026198	Uninj	I	NA	NA		NA	ZF	NA	NA	NA	ZF_Uninj
253940	ENSXMAG00000026198	Uninj	I	NA	NA		NA	PF	-0.002744533	0.997762032	2,34625916840002	PF_Uninj
253941	ENSXMAG00000026198	Uninj	II	NA	NA		NA	ZF	NA	NA	NA	ZF_Uninj
253942	ENSXMAG00000026198	Uninj	II	NA	NA		NA	PF	-0.002744533	0.997762032	0,819638091437817	PF_Uninj
253943	ENSXMAG00000026198	Uninj	III	NA	NA		NA	ZF	NA	NA	NA	ZF_Uninj
253944	ENSXMAG00000026198	Uninj	III	NA	NA		NA	PF	-0.002744533	0.997762032	3,03921742163853	PF_Uninj
253945	ENSXMAG00000026199	7dpci	I	NA	NA		NA	ZF	NA	NA	NA	ZF_7dpci
253946	ENSXMAG00000026199	7dpci	I	NA	NA		NA	PF	-0.740439967	0.056201381	5,8979793475091	PF_7dpci
253947	ENSXMAG00000026199	7dpci	II	NA	NA		NA	ZF	NA	NA	NA	ZF_7dpci
253948	ENSXMAG00000026199	7dpci	II	NA	NA		NA	PF	-0.740439967	0.056201381	6,34603759600038	PF_7dpci
253949	ENSXMAG00000026199	7dpci	III	NA	NA		NA	ZF	NA	NA	NA	ZF_7dpci
253950	ENSXMAG00000026199	7dpci	III	NA	NA		NA	PF	-0.740439967	0.056201381	5,97220705292382	PF_7dpci
253951	ENSXMAG00000026199	Uninj	I	NA	NA		NA	ZF	NA	NA	NA	ZF_Uninj
253952	ENSXMAG00000026199	Uninj	I	NA	NA		NA	PF	-0.740439967	0.056201381	7,75569002920206	PF_Uninj
253953	ENSXMAG00000026199	Uninj	II	NA	NA		NA	ZF	NA	NA	NA	ZF_Uninj
253954	ENSXMAG00000026199	Uninj	II	NA	NA		NA	PF	-0.740439967	0.056201381	13,9338475571392	PF_Uninj
253955	ENSXMAG00000026199	Uninj	III	NA	NA		NA	ZF	NA	NA	NA	ZF_Uninj
253956	ENSXMAG00000026199	Uninj	III	NA	NA		NA	PF	-0.740439967	0.056201381	7,73134256514073	PF_Uninj
253957	ENSXMAG00000026200	7dpci	I	NA	NA	avpr2l	NA	ZF	NA	NA	NA	ZF_7dpci
253958	ENSXMAG00000026200	7dpci	I	NA	NA	avpr2l	NA	PF			0	PF_7dpci
253959	ENSXMAG00000026200	7dpci	II	NA	NA	avpr2l	NA	ZF	NA	NA	NA	ZF_7dpci
253960	ENSXMAG00000026200	7dpci	II	NA	NA	avpr2l	NA	PF			0	PF_7dpci
253961	ENSXMAG00000026200	7dpci	III	NA	NA	avpr2l	NA	ZF	NA	NA	NA	ZF_7dpci
253962	ENSXMAG00000026200	7dpci	III	NA	NA	avpr2l	NA	PF			0	PF_7dpci
253963	ENSXMAG00000026200	Uninj	I	NA	NA	avpr2l	NA	ZF	NA	NA	NA	ZF_Uninj
253964	ENSXMAG00000026200	Uninj	I	NA	NA	avpr2l	NA	PF			0	PF_Uninj
253965	ENSXMAG00000026200	Uninj	II	NA	NA	avpr2l	NA	ZF	NA	NA	NA	ZF_Uninj
253966	ENSXMAG00000026200	Uninj	II	NA	NA	avpr2l	NA	PF			0	PF_Uninj
253967	ENSXMAG00000026200	Uninj	III	NA	NA	avpr2l	NA	ZF	NA	NA	NA	ZF_Uninj
253968	ENSXMAG00000026200	Uninj	III	NA	NA	avpr2l	NA	PF			0	PF_Uninj
253969	ENSXMAG00000026201	7dpci	I	NA	NA	gata3	NA	ZF	NA	NA	NA	ZF_7dpci
253970	ENSXMAG00000026201	7dpci	I	NA	NA	gata3	NA	PF	-0.125003193	0.836797496	6,21253824516552	PF_7dpci
253971	ENSXMAG00000026201	7dpci	II	NA	NA	gata3	NA	ZF	NA	NA	NA	ZF_7dpci
253972	ENSXMAG00000026201	7dpci	II	NA	NA	gata3	NA	PF	-0.125003193	0.836797496	3,97114008976326	PF_7dpci
253973	ENSXMAG00000026201	7dpci	III	NA	NA	gata3	NA	ZF	NA	NA	NA	ZF_7dpci
253974	ENSXMAG00000026201	7dpci	III	NA	NA	gata3	NA	PF	-0.125003193	0.836797496	5,15781518413026	PF_7dpci
253975	ENSXMAG00000026201	Uninj	I	NA	NA	gata3	NA	ZF	NA	NA	NA	ZF_Uninj
253976	ENSXMAG00000026201	Uninj	I	NA	NA	gata3	NA	PF	-0.125003193	0.836797496	6,84325590661762	PF_Uninj
253977	ENSXMAG00000026201	Uninj	II	NA	NA	gata3	NA	ZF	NA	NA	NA	ZF_Uninj
253978	ENSXMAG00000026201	Uninj	II	NA	NA	gata3	NA	PF	-0.125003193	0.836797496	3,99573569559084	PF_Uninj
253979	ENSXMAG00000026201	Uninj	III	NA	NA	gata3	NA	ZF	NA	NA	NA	ZF_Uninj
253980	ENSXMAG00000026201	Uninj	III	NA	NA	gata3	NA	PF	-0.125003193	0.836797496	4,31888791676867	PF_Uninj
253981	ENSXMAG00000026202	7dpci	I	ENSDARG00000007711	rab3il1	rab3il1	rab3il1	ZF	0.456515768	0.344997351	6,49047773325788	ZF_7dpci
253982	ENSXMAG00000026202	7dpci	I	ENSDARG00000007711	rab3il1	rab3il1	rab3il1	PF	-0.24373301	0.539664102	6,72369645659908	PF_7dpci
253983	ENSXMAG00000026202	7dpci	II	ENSDARG00000007711	rab3il1	rab3il1	rab3il1	ZF	0.456515768	0.344997351	5,4714371980366	ZF_7dpci
253984	ENSXMAG00000026202	7dpci	II	ENSDARG00000007711	rab3il1	rab3il1	rab3il1	PF	-0.24373301	0.539664102	6,38497034011735	PF_7dpci
253985	ENSXMAG00000026202	7dpci	III	ENSDARG00000007711	rab3il1	rab3il1	rab3il1	ZF	0.456515768	0.344997351	7,26252663771636	ZF_7dpci
253986	ENSXMAG00000026202	7dpci	III	ENSDARG00000007711	rab3il1	rab3il1	rab3il1	PF	-0.24373301	0.539664102	8,02757701451079	PF_7dpci
253987	ENSXMAG00000026202	Uninj	I	ENSDARG00000007711	rab3il1	rab3il1	rab3il1	ZF	0.456515768	0.344997351	3,37054945847161	ZF_Uninj
253988	ENSXMAG00000026202	Uninj	I	ENSDARG00000007711	rab3il1	rab3il1	rab3il1	PF	-0.24373301	0.539664102	7,07136443635189	PF_Uninj
253989	ENSXMAG00000026202	Uninj	II	ENSDARG00000007711	rab3il1	rab3il1	rab3il1	ZF	0.456515768	0.344997351	3,52860791210754	ZF_Uninj
253990	ENSXMAG00000026202	Uninj	II	ENSDARG00000007711	rab3il1	rab3il1	rab3il1	PF	-0.24373301	0.539664102	7,30843965056373	PF_Uninj
253991	ENSXMAG00000026202	Uninj	III	ENSDARG00000007711	rab3il1	rab3il1	rab3il1	ZF	0.456515768	0.344997351	4,76406660862956	ZF_Uninj
253992	ENSXMAG00000026202	Uninj	III	ENSDARG00000007711	rab3il1	rab3il1	rab3il1	PF	-0.24373301	0.539664102	8,74441503985839	PF_Uninj
253993	ENSXMAG00000026203	7dpci	I	NA	NA		NA	ZF	NA	NA	NA	ZF_7dpci
253994	ENSXMAG00000026203	7dpci	I	NA	NA		NA	PF			0	PF_7dpci
253995	ENSXMAG00000026203	7dpci	II	NA	NA		NA	ZF	NA	NA	NA	ZF_7dpci
253996	ENSXMAG00000026203	7dpci	II	NA	NA		NA	PF			0	PF_7dpci
253997	ENSXMAG00000026203	7dpci	III	NA	NA		NA	ZF	NA	NA	NA	ZF_7dpci
253998	ENSXMAG00000026203	7dpci	III	NA	NA		NA	PF			0	PF_7dpci
253999	ENSXMAG00000026203	Uninj	I	NA	NA		NA	ZF	NA	NA	NA	ZF_Uninj
254000	ENSXMAG00000026203	Uninj	I	NA	NA		NA	PF			0	PF_Uninj
254001	ENSXMAG00000026203	Uninj	II	NA	NA		NA	ZF	NA	NA	NA	ZF_Uninj
254002	ENSXMAG00000026203	Uninj	II	NA	NA		NA	PF			0	PF_Uninj
254003	ENSXMAG00000026203	Uninj	III	NA	NA		NA	ZF	NA	NA	NA	ZF_Uninj
254004	ENSXMAG00000026203	Uninj	III	NA	NA		NA	PF			0	PF_Uninj
254005	ENSXMAG00000026204	7dpci	I	NA	NA		NA	ZF	NA	NA	NA	ZF_7dpci
254006	ENSXMAG00000026204	7dpci	I	NA	NA		NA	PF	-0.112899748		0	PF_7dpci
254007	ENSXMAG00000026204	7dpci	II	NA	NA		NA	ZF	NA	NA	NA	ZF_7dpci
254008	ENSXMAG00000026204	7dpci	II	NA	NA		NA	PF	-0.112899748		0	PF_7dpci
254009	ENSXMAG00000026204	7dpci	III	NA	NA		NA	ZF	NA	NA	NA	ZF_7dpci
254010	ENSXMAG00000026204	7dpci	III	NA	NA		NA	PF	-0.112899748		0	PF_7dpci
254011	ENSXMAG00000026204	Uninj	I	NA	NA		NA	ZF	NA	NA	NA	ZF_Uninj
254012	ENSXMAG00000026204	Uninj	I	NA	NA		NA	PF	-0.112899748		0	PF_Uninj
254013	ENSXMAG00000026204	Uninj	II	NA	NA		NA	ZF	NA	NA	NA	ZF_Uninj
254014	ENSXMAG00000026204	Uninj	II	NA	NA		NA	PF	-0.112899748		0	PF_Uninj
254015	ENSXMAG00000026204	Uninj	III	NA	NA		NA	ZF	NA	NA	NA	ZF_Uninj
254016	ENSXMAG00000026204	Uninj	III	NA	NA		NA	PF	-0.112899748		0,213278415575638	PF_Uninj
254017	ENSXMAG00000026205	7dpci	I	NA	NA		NA	ZF	NA	NA	NA	ZF_7dpci
254018	ENSXMAG00000026205	7dpci	I	NA	NA		NA	PF	1.465436323	0.000408874	2,39851160175907	PF_7dpci
254019	ENSXMAG00000026205	7dpci	II	NA	NA		NA	ZF	NA	NA	NA	ZF_7dpci
254020	ENSXMAG00000026205	7dpci	II	NA	NA		NA	PF	1.465436323	0.000408874	2,18023377491515	PF_7dpci
254021	ENSXMAG00000026205	7dpci	III	NA	NA		NA	ZF	NA	NA	NA	ZF_7dpci
254022	ENSXMAG00000026205	7dpci	III	NA	NA		NA	PF	1.465436323	0.000408874	2,94732296198254	PF_7dpci
254023	ENSXMAG00000026205	Uninj	I	NA	NA		NA	ZF	NA	NA	NA	ZF_Uninj
254024	ENSXMAG00000026205	Uninj	I	NA	NA		NA	PF	1.465436323	0.000408874	0,423630127587256	PF_Uninj
254025	ENSXMAG00000026205	Uninj	II	NA	NA		NA	ZF	NA	NA	NA	ZF_Uninj
254026	ENSXMAG00000026205	Uninj	II	NA	NA		NA	PF	1.465436323	0.000408874	0,717183330176607	PF_Uninj
254027	ENSXMAG00000026205	Uninj	III	NA	NA		NA	ZF	NA	NA	NA	ZF_Uninj
254028	ENSXMAG00000026205	Uninj	III	NA	NA		NA	PF	1.465436323	0.000408874	0,479876435149955	PF_Uninj
254029	ENSXMAG00000026206	7dpci	I	ENSDARG00000076292	tns2a	tns2a	tns2a	ZF	-0.061014278		0,252875755796347	ZF_7dpci
254030	ENSXMAG00000026206	7dpci	I	ENSDARG00000076292	tns2a	tns2a	tns2a	PF	-0.330732826	0.160387819	70,8543919219422	PF_7dpci
254031	ENSXMAG00000026206	7dpci	II	ENSDARG00000076292	tns2a	tns2a	tns2a	ZF	-0.061014278		0	ZF_7dpci
254032	ENSXMAG00000026206	7dpci	II	ENSDARG00000076292	tns2a	tns2a	tns2a	PF	-0.330732826	0.160387819	68,5994984239554	PF_7dpci
254033	ENSXMAG00000026206	7dpci	III	ENSDARG00000076292	tns2a	tns2a	tns2a	ZF	-0.061014278		0,145250532709715	ZF_7dpci
254034	ENSXMAG00000026206	7dpci	III	ENSDARG00000076292	tns2a	tns2a	tns2a	PF	-0.330732826	0.160387819	53,6335217877852	PF_7dpci
254035	ENSXMAG00000026206	Uninj	I	ENSDARG00000076292	tns2a	tns2a	tns2a	ZF	-0.061014278		0	ZF_Uninj
254036	ENSXMAG00000026206	Uninj	I	ENSDARG00000076292	tns2a	tns2a	tns2a	PF	-0.330732826	0.160387819	79,0233122558576	PF_Uninj
254037	ENSXMAG00000026206	Uninj	II	ENSDARG00000076292	tns2a	tns2a	tns2a	ZF	-0.061014278		0,127540045025394	ZF_Uninj
254038	ENSXMAG00000026206	Uninj	II	ENSDARG00000076292	tns2a	tns2a	tns2a	PF	-0.330732826	0.160387819	67,3127782621955	PF_Uninj
254039	ENSXMAG00000026206	Uninj	III	ENSDARG00000076292	tns2a	tns2a	tns2a	ZF	-0.061014278		0,360307558538554	ZF_Uninj
254040	ENSXMAG00000026206	Uninj	III	ENSDARG00000076292	tns2a	tns2a	tns2a	PF	-0.330732826	0.160387819	72,3013828579302	PF_Uninj
254041	ENSXMAG00000026207	7dpci	I	NA	NA	rassf3	NA	ZF	NA	NA	NA	ZF_7dpci
254042	ENSXMAG00000026207	7dpci	I	NA	NA	rassf3	NA	PF	0.094593404	0.807784144	25,0467522988262	PF_7dpci
254043	ENSXMAG00000026207	7dpci	II	NA	NA	rassf3	NA	ZF	NA	NA	NA	ZF_7dpci
254044	ENSXMAG00000026207	7dpci	II	NA	NA	rassf3	NA	PF	0.094593404	0.807784144	22,9703201284936	PF_7dpci
254045	ENSXMAG00000026207	7dpci	III	NA	NA	rassf3	NA	ZF	NA	NA	NA	ZF_7dpci
254046	ENSXMAG00000026207	7dpci	III	NA	NA	rassf3	NA	PF	0.094593404	0.807784144	17,3736932500185	PF_7dpci
254047	ENSXMAG00000026207	Uninj	I	NA	NA	rassf3	NA	ZF	NA	NA	NA	ZF_Uninj
254048	ENSXMAG00000026207	Uninj	I	NA	NA	rassf3	NA	PF	0.094593404	0.807784144	19,2588773414679	PF_Uninj
254049	ENSXMAG00000026207	Uninj	II	NA	NA	rassf3	NA	ZF	NA	NA	NA	ZF_Uninj
254050	ENSXMAG00000026207	Uninj	II	NA	NA	rassf3	NA	PF	0.094593404	0.807784144	17,1440967471435	PF_Uninj
254051	ENSXMAG00000026207	Uninj	III	NA	NA	rassf3	NA	ZF	NA	NA	NA	ZF_Uninj
254052	ENSXMAG00000026207	Uninj	III	NA	NA	rassf3	NA	PF	0.094593404	0.807784144	17,7021084923589	PF_Uninj
254053	ENSXMAG00000026208	7dpci	I	NA	NA		NA	ZF	NA	NA	NA	ZF_7dpci
254054	ENSXMAG00000026208	7dpci	I	NA	NA		NA	PF			0	PF_7dpci
254055	ENSXMAG00000026208	7dpci	II	NA	NA		NA	ZF	NA	NA	NA	ZF_7dpci
254056	ENSXMAG00000026208	7dpci	II	NA	NA		NA	PF			0	PF_7dpci
254057	ENSXMAG00000026208	7dpci	III	NA	NA		NA	ZF	NA	NA	NA	ZF_7dpci
254058	ENSXMAG00000026208	7dpci	III	NA	NA		NA	PF			0	PF_7dpci
254059	ENSXMAG00000026208	Uninj	I	NA	NA		NA	ZF	NA	NA	NA	ZF_Uninj
254060	ENSXMAG00000026208	Uninj	I	NA	NA		NA	PF			0	PF_Uninj
254061	ENSXMAG00000026208	Uninj	II	NA	NA		NA	ZF	NA	NA	NA	ZF_Uninj
254062	ENSXMAG00000026208	Uninj	II	NA	NA		NA	PF			0	PF_Uninj
254063	ENSXMAG00000026208	Uninj	III	NA	NA		NA	ZF	NA	NA	NA	ZF_Uninj
254064	ENSXMAG00000026208	Uninj	III	NA	NA		NA	PF			0	PF_Uninj
254065	ENSXMAG00000026209	7dpci	I	NA	NA		NA	ZF	NA	NA	NA	ZF_7dpci
254066	ENSXMAG00000026209	7dpci	I	NA	NA		NA	PF	-0.379632348	0.406753792	2,28055201480889	PF_7dpci
254067	ENSXMAG00000026209	7dpci	II	NA	NA		NA	ZF	NA	NA	NA	ZF_7dpci
254068	ENSXMAG00000026209	7dpci	II	NA	NA		NA	PF	-0.379632348	0.406753792	2,45276299661849	PF_7dpci
254069	ENSXMAG00000026209	7dpci	III	NA	NA		NA	ZF	NA	NA	NA	ZF_7dpci
254070	ENSXMAG00000026209	7dpci	III	NA	NA		NA	PF	-0.379632348	0.406753792	2,6758590049628	PF_7dpci
254071	ENSXMAG00000026209	Uninj	I	NA	NA		NA	ZF	NA	NA	NA	ZF_Uninj
254072	ENSXMAG00000026209	Uninj	I	NA	NA		NA	PF	-0.379632348	0.406753792	3,42162795403828	PF_Uninj
254073	ENSXMAG00000026209	Uninj	II	NA	NA		NA	ZF	NA	NA	NA	ZF_Uninj
254074	ENSXMAG00000026209	Uninj	II	NA	NA		NA	PF	-0.379632348	0.406753792	2,42476268745107	PF_Uninj
254075	ENSXMAG00000026209	Uninj	III	NA	NA		NA	ZF	NA	NA	NA	ZF_Uninj
254076	ENSXMAG00000026209	Uninj	III	NA	NA		NA	PF	-0.379632348	0.406753792	3,30581544121285	PF_Uninj
254077	ENSXMAG00000026210	7dpci	I	NA	NA	ZNF385A	NA	ZF	NA	NA	NA	ZF_7dpci
254078	ENSXMAG00000026210	7dpci	I	NA	NA	ZNF385A	NA	PF			0	PF_7dpci
254079	ENSXMAG00000026210	7dpci	II	NA	NA	ZNF385A	NA	ZF	NA	NA	NA	ZF_7dpci
254080	ENSXMAG00000026210	7dpci	II	NA	NA	ZNF385A	NA	PF			0	PF_7dpci
254081	ENSXMAG00000026210	7dpci	III	NA	NA	ZNF385A	NA	ZF	NA	NA	NA	ZF_7dpci
254082	ENSXMAG00000026210	7dpci	III	NA	NA	ZNF385A	NA	PF			0	PF_7dpci
254083	ENSXMAG00000026210	Uninj	I	NA	NA	ZNF385A	NA	ZF	NA	NA	NA	ZF_Uninj
254084	ENSXMAG00000026210	Uninj	I	NA	NA	ZNF385A	NA	PF			0	PF_Uninj
254085	ENSXMAG00000026210	Uninj	II	NA	NA	ZNF385A	NA	ZF	NA	NA	NA	ZF_Uninj
254086	ENSXMAG00000026210	Uninj	II	NA	NA	ZNF385A	NA	PF			0	PF_Uninj
254087	ENSXMAG00000026210	Uninj	III	NA	NA	ZNF385A	NA	ZF	NA	NA	NA	ZF_Uninj
254088	ENSXMAG00000026210	Uninj	III	NA	NA	ZNF385A	NA	PF			0	PF_Uninj
254089	ENSXMAG00000026211	7dpci	I	NA	NA		NA	ZF	NA	NA	NA	ZF_7dpci
254090	ENSXMAG00000026211	7dpci	I	NA	NA		NA	PF			0	PF_7dpci
254091	ENSXMAG00000026211	7dpci	II	NA	NA		NA	ZF	NA	NA	NA	ZF_7dpci
254092	ENSXMAG00000026211	7dpci	II	NA	NA		NA	PF			0	PF_7dpci
254093	ENSXMAG00000026211	7dpci	III	NA	NA		NA	ZF	NA	NA	NA	ZF_7dpci
254094	ENSXMAG00000026211	7dpci	III	NA	NA		NA	PF			0	PF_7dpci
254095	ENSXMAG00000026211	Uninj	I	NA	NA		NA	ZF	NA	NA	NA	ZF_Uninj
254096	ENSXMAG00000026211	Uninj	I	NA	NA		NA	PF			0	PF_Uninj
254097	ENSXMAG00000026211	Uninj	II	NA	NA		NA	ZF	NA	NA	NA	ZF_Uninj
254098	ENSXMAG00000026211	Uninj	II	NA	NA		NA	PF			0	PF_Uninj
254099	ENSXMAG00000026211	Uninj	III	NA	NA		NA	ZF	NA	NA	NA	ZF_Uninj
254100	ENSXMAG00000026211	Uninj	III	NA	NA		NA	PF			0	PF_Uninj
254101	ENSXMAG00000026212	7dpci	I	ENSDARG00000017446	camk1db	camk1db	camk1db	ZF	0.29724146	0.72378665	1,22223281957691	ZF_7dpci
254102	ENSXMAG00000026212	7dpci	I	ENSDARG00000017446	camk1db	camk1db	camk1db	PF	0.289761448	0.460241362	20,4070085463298	PF_7dpci
254103	ENSXMAG00000026212	7dpci	II	ENSDARG00000017446	camk1db	camk1db	camk1db	ZF	0.29724146	0.72378665	6,98220717347251	ZF_7dpci
254104	ENSXMAG00000026212	7dpci	II	ENSDARG00000017446	camk1db	camk1db	camk1db	PF	0.289761448	0.460241362	13,5485956012277	PF_7dpci
254105	ENSXMAG00000026212	7dpci	III	ENSDARG00000017446	camk1db	camk1db	camk1db	ZF	0.29724146	0.72378665	1,40408848293493	ZF_7dpci
254106	ENSXMAG00000026212	7dpci	III	ENSDARG00000017446	camk1db	camk1db	camk1db	PF	0.289761448	0.460241362	13,5731978509869	PF_7dpci
254107	ENSXMAG00000026212	Uninj	I	ENSDARG00000017446	camk1db	camk1db	camk1db	ZF	0.29724146	0.72378665	1,64941782010313	ZF_Uninj
254108	ENSXMAG00000026212	Uninj	I	ENSDARG00000017446	camk1db	camk1db	camk1db	PF	0.289761448	0.460241362	9,15692814459529	PF_Uninj
254109	ENSXMAG00000026212	Uninj	II	ENSDARG00000017446	camk1db	camk1db	camk1db	ZF	0.29724146	0.72378665	2,80588099055867	ZF_Uninj
254110	ENSXMAG00000026212	Uninj	II	ENSDARG00000017446	camk1db	camk1db	camk1db	PF	0.289761448	0.460241362	12,8068451795585	PF_Uninj
254111	ENSXMAG00000026212	Uninj	III	ENSDARG00000017446	camk1db	camk1db	camk1db	ZF	0.29724146	0.72378665	1,68143527301911	ZF_Uninj
254112	ENSXMAG00000026212	Uninj	III	ENSDARG00000017446	camk1db	camk1db	camk1db	PF	0.289761448	0.460241362	11,7836324598206	PF_Uninj
254113	ENSXMAG00000026213	7dpci	I	NA	NA		NA	ZF	NA	NA	NA	ZF_7dpci
254114	ENSXMAG00000026213	7dpci	I	NA	NA		NA	PF	0.153993913	0.82666224	2,28055201480889	PF_7dpci
254115	ENSXMAG00000026213	7dpci	II	NA	NA		NA	ZF	NA	NA	NA	ZF_7dpci
254116	ENSXMAG00000026213	7dpci	II	NA	NA		NA	PF	0.153993913	0.82666224	1,32371336311126	PF_7dpci
254117	ENSXMAG00000026213	7dpci	III	NA	NA		NA	ZF	NA	NA	NA	ZF_7dpci
254118	ENSXMAG00000026213	7dpci	III	NA	NA		NA	PF	0.153993913	0.82666224	1,51244204641466	PF_7dpci
254119	ENSXMAG00000026213	Uninj	I	NA	NA		NA	ZF	NA	NA	NA	ZF_Uninj
254120	ENSXMAG00000026213	Uninj	I	NA	NA		NA	PF	0.153993913	0.82666224	1,36865118168826	PF_Uninj
254121	ENSXMAG00000026213	Uninj	II	NA	NA		NA	ZF	NA	NA	NA	ZF_Uninj
254122	ENSXMAG00000026213	Uninj	II	NA	NA		NA	PF	0.153993913	0.82666224	1,29776031155555	PF_Uninj
254123	ENSXMAG00000026213	Uninj	III	NA	NA		NA	ZF	NA	NA	NA	ZF_Uninj
254124	ENSXMAG00000026213	Uninj	III	NA	NA		NA	PF	0.153993913	0.82666224	1,27967049345383	PF_Uninj
254125	ENSXMAG00000026214	7dpci	I	ENSDARG00000096289	ighv4-8_c	_g	ighv4-8	ZF	-0.075533878		0	ZF_7dpci
254126	ENSXMAG00000026214	7dpci	I	ENSDARG00000096289	ighv4-8_c	_g	ighv4-8	PF	0.288161027		0,0786397246334547	PF_7dpci
254127	ENSXMAG00000026214	7dpci	I	ENSDARG00000096345	ighv4-5_f	_c	ighv4-5	ZF			0	ZF_7dpci
254128	ENSXMAG00000026214	7dpci	I	ENSDARG00000096345	ighv4-5_f	_c	ighv4-5	PF	0.288161027		0,0786397246334547	PF_7dpci
254129	ENSXMAG00000026214	7dpci	I	ENSDARG00000096326	ighv4-9_d	_g	ighv4-9	ZF			0	ZF_7dpci
254130	ENSXMAG00000026214	7dpci	I	ENSDARG00000096326	ighv4-9_d	_g	ighv4-9	PF	0.288161027		0,0786397246334547	PF_7dpci
254131	ENSXMAG00000026214	7dpci	I	ENSDARG00000096394	ighv4-3_g	_b	ighv4-3	ZF			0	ZF_7dpci
254132	ENSXMAG00000026214	7dpci	I	ENSDARG00000096394	ighv4-3_g	_b	ighv4-3	PF	0.288161027		0,0786397246334547	PF_7dpci
254133	ENSXMAG00000026214	7dpci	I	ENSDARG00000096275	ighv4-2_b	_c	ighv4-2	ZF	-0.050065601		0	ZF_7dpci
254134	ENSXMAG00000026214	7dpci	I	ENSDARG00000096275	ighv4-2_b	_c	ighv4-2	PF	0.288161027		0,0786397246334547	PF_7dpci
254135	ENSXMAG00000026214	7dpci	I	ENSDARG00000096268	ighv4-7_a	_g	ighv4-7	ZF			0	ZF_7dpci
254136	ENSXMAG00000026214	7dpci	I	ENSDARG00000096268	ighv4-7_a	_g	ighv4-7	PF	0.288161027		0,0786397246334547	PF_7dpci
254137	ENSXMAG00000026214	7dpci	I	ENSDARG00000096333	ighv4-6_e	_g	ighv4-6	ZF			0	ZF_7dpci
254138	ENSXMAG00000026214	7dpci	I	ENSDARG00000096333	ighv4-6_e	_g	ighv4-6	PF	0.288161027		0,0786397246334547	PF_7dpci
254139	ENSXMAG00000026214	7dpci	II	ENSDARG00000096326	ighv4-9_d	_g	ighv4-9	ZF			0	ZF_7dpci
254140	ENSXMAG00000026214	7dpci	II	ENSDARG00000096326	ighv4-9_d	_g	ighv4-9	PF	0.288161027		0,389327459766396	PF_7dpci
254141	ENSXMAG00000026214	7dpci	II	ENSDARG00000096345	ighv4-5_f	_c	ighv4-5	ZF			0	ZF_7dpci
254142	ENSXMAG00000026214	7dpci	II	ENSDARG00000096345	ighv4-5_f	_c	ighv4-5	PF	0.288161027		0,389327459766396	PF_7dpci
254143	ENSXMAG00000026214	7dpci	II	ENSDARG00000096333	ighv4-6_e	_g	ighv4-6	ZF			0	ZF_7dpci
254144	ENSXMAG00000026214	7dpci	II	ENSDARG00000096333	ighv4-6_e	_g	ighv4-6	PF	0.288161027		0,389327459766396	PF_7dpci
254145	ENSXMAG00000026214	7dpci	II	ENSDARG00000096289	ighv4-8_c	_g	ighv4-8	ZF	-0.075533878		0	ZF_7dpci
254146	ENSXMAG00000026214	7dpci	II	ENSDARG00000096289	ighv4-8_c	_g	ighv4-8	PF	0.288161027		0,389327459766396	PF_7dpci
254147	ENSXMAG00000026214	7dpci	II	ENSDARG00000096268	ighv4-7_a	_g	ighv4-7	ZF			0	ZF_7dpci
254148	ENSXMAG00000026214	7dpci	II	ENSDARG00000096268	ighv4-7_a	_g	ighv4-7	PF	0.288161027		0,389327459766396	PF_7dpci
254149	ENSXMAG00000026214	7dpci	II	ENSDARG00000096394	ighv4-3_g	_b	ighv4-3	ZF			0	ZF_7dpci
254150	ENSXMAG00000026214	7dpci	II	ENSDARG00000096394	ighv4-3_g	_b	ighv4-3	PF	0.288161027		0,389327459766396	PF_7dpci
254151	ENSXMAG00000026214	7dpci	II	ENSDARG00000096275	ighv4-2_b	_c	ighv4-2	ZF	-0.050065601		0	ZF_7dpci
254152	ENSXMAG00000026214	7dpci	II	ENSDARG00000096275	ighv4-2_b	_c	ighv4-2	PF	0.288161027		0,389327459766396	PF_7dpci
254153	ENSXMAG00000026214	7dpci	III	ENSDARG00000096275	ighv4-2_b	_c	ighv4-2	ZF	-0.050065601		0	ZF_7dpci
254154	ENSXMAG00000026214	7dpci	III	ENSDARG00000096275	ighv4-2_b	_c	ighv4-2	PF	0.288161027		0	PF_7dpci
254155	ENSXMAG00000026214	7dpci	III	ENSDARG00000096326	ighv4-9_d	_g	ighv4-9	ZF			0	ZF_7dpci
254156	ENSXMAG00000026214	7dpci	III	ENSDARG00000096326	ighv4-9_d	_g	ighv4-9	PF	0.288161027		0	PF_7dpci
254157	ENSXMAG00000026214	7dpci	III	ENSDARG00000096289	ighv4-8_c	_g	ighv4-8	ZF	-0.075533878		0	ZF_7dpci
254158	ENSXMAG00000026214	7dpci	III	ENSDARG00000096289	ighv4-8_c	_g	ighv4-8	PF	0.288161027		0	PF_7dpci
254159	ENSXMAG00000026214	7dpci	III	ENSDARG00000096345	ighv4-5_f	_c	ighv4-5	ZF			0	ZF_7dpci
254160	ENSXMAG00000026214	7dpci	III	ENSDARG00000096345	ighv4-5_f	_c	ighv4-5	PF	0.288161027		0	PF_7dpci
254161	ENSXMAG00000026214	7dpci	III	ENSDARG00000096394	ighv4-3_g	_b	ighv4-3	ZF			0	ZF_7dpci
254162	ENSXMAG00000026214	7dpci	III	ENSDARG00000096394	ighv4-3_g	_b	ighv4-3	PF	0.288161027		0	PF_7dpci
254163	ENSXMAG00000026214	7dpci	III	ENSDARG00000096333	ighv4-6_e	_g	ighv4-6	ZF			0	ZF_7dpci
254164	ENSXMAG00000026214	7dpci	III	ENSDARG00000096333	ighv4-6_e	_g	ighv4-6	PF	0.288161027		0	PF_7dpci
254165	ENSXMAG00000026214	7dpci	III	ENSDARG00000096268	ighv4-7_a	_g	ighv4-7	ZF			0	ZF_7dpci
254166	ENSXMAG00000026214	7dpci	III	ENSDARG00000096268	ighv4-7_a	_g	ighv4-7	PF	0.288161027		0	PF_7dpci
254167	ENSXMAG00000026214	Uninj	I	ENSDARG00000096394	ighv4-3_g	_b	ighv4-3	ZF			0	ZF_Uninj
254168	ENSXMAG00000026214	Uninj	I	ENSDARG00000096394	ighv4-3_g	_b	ighv4-3	PF	0.288161027		0,03258693290255	PF_Uninj
254169	ENSXMAG00000026214	Uninj	I	ENSDARG00000096289	ighv4-8_c	_g	ighv4-8	ZF	-0.075533878		0	ZF_Uninj
254170	ENSXMAG00000026214	Uninj	I	ENSDARG00000096289	ighv4-8_c	_g	ighv4-8	PF	0.288161027		0,03258693290255	PF_Uninj
254171	ENSXMAG00000026214	Uninj	I	ENSDARG00000096345	ighv4-5_f	_c	ighv4-5	ZF			0	ZF_Uninj
254172	ENSXMAG00000026214	Uninj	I	ENSDARG00000096345	ighv4-5_f	_c	ighv4-5	PF	0.288161027		0,03258693290255	PF_Uninj
254173	ENSXMAG00000026214	Uninj	I	ENSDARG00000096268	ighv4-7_a	_g	ighv4-7	ZF			0	ZF_Uninj
254174	ENSXMAG00000026214	Uninj	I	ENSDARG00000096268	ighv4-7_a	_g	ighv4-7	PF	0.288161027		0,03258693290255	PF_Uninj
254175	ENSXMAG00000026214	Uninj	I	ENSDARG00000096326	ighv4-9_d	_g	ighv4-9	ZF			0	ZF_Uninj
254176	ENSXMAG00000026214	Uninj	I	ENSDARG00000096326	ighv4-9_d	_g	ighv4-9	PF	0.288161027		0,03258693290255	PF_Uninj
254177	ENSXMAG00000026214	Uninj	I	ENSDARG00000096275	ighv4-2_b	_c	ighv4-2	ZF	-0.050065601		0,0717138182653534	ZF_Uninj
254178	ENSXMAG00000026214	Uninj	I	ENSDARG00000096275	ighv4-2_b	_c	ighv4-2	PF	0.288161027		0,03258693290255	PF_Uninj
254179	ENSXMAG00000026214	Uninj	I	ENSDARG00000096333	ighv4-6_e	_g	ighv4-6	ZF			0	ZF_Uninj
254180	ENSXMAG00000026214	Uninj	I	ENSDARG00000096333	ighv4-6_e	_g	ighv4-6	PF	0.288161027		0,03258693290255	PF_Uninj
254181	ENSXMAG00000026214	Uninj	II	ENSDARG00000096268	ighv4-7_a	_g	ighv4-7	ZF			0	ZF_Uninj
254182	ENSXMAG00000026214	Uninj	II	ENSDARG00000096268	ighv4-7_a	_g	ighv4-7	PF	0.288161027		0	PF_Uninj
254183	ENSXMAG00000026214	Uninj	II	ENSDARG00000096333	ighv4-6_e	_g	ighv4-6	ZF			0	ZF_Uninj
254184	ENSXMAG00000026214	Uninj	II	ENSDARG00000096333	ighv4-6_e	_g	ighv4-6	PF	0.288161027		0	PF_Uninj
254185	ENSXMAG00000026214	Uninj	II	ENSDARG00000096345	ighv4-5_f	_c	ighv4-5	ZF			0	ZF_Uninj
254186	ENSXMAG00000026214	Uninj	II	ENSDARG00000096345	ighv4-5_f	_c	ighv4-5	PF	0.288161027		0	PF_Uninj
254187	ENSXMAG00000026214	Uninj	II	ENSDARG00000096289	ighv4-8_c	_g	ighv4-8	ZF	-0.075533878		0,127540045025394	ZF_Uninj
254188	ENSXMAG00000026214	Uninj	II	ENSDARG00000096289	ighv4-8_c	_g	ighv4-8	PF	0.288161027		0	PF_Uninj
254189	ENSXMAG00000026214	Uninj	II	ENSDARG00000096275	ighv4-2_b	_c	ighv4-2	ZF	-0.050065601		0	ZF_Uninj
254190	ENSXMAG00000026214	Uninj	II	ENSDARG00000096275	ighv4-2_b	_c	ighv4-2	PF	0.288161027		0	PF_Uninj
254191	ENSXMAG00000026214	Uninj	II	ENSDARG00000096326	ighv4-9_d	_g	ighv4-9	ZF			0	ZF_Uninj
254192	ENSXMAG00000026214	Uninj	II	ENSDARG00000096326	ighv4-9_d	_g	ighv4-9	PF	0.288161027		0	PF_Uninj
254193	ENSXMAG00000026214	Uninj	II	ENSDARG00000096394	ighv4-3_g	_b	ighv4-3	ZF			0	ZF_Uninj
254194	ENSXMAG00000026214	Uninj	II	ENSDARG00000096394	ighv4-3_g	_b	ighv4-3	PF	0.288161027		0	PF_Uninj
254195	ENSXMAG00000026214	Uninj	III	ENSDARG00000096394	ighv4-3_g	_b	ighv4-3	ZF			0	ZF_Uninj
254196	ENSXMAG00000026214	Uninj	III	ENSDARG00000096394	ighv4-3_g	_b	ighv4-3	PF	0.288161027		0	PF_Uninj
254197	ENSXMAG00000026214	Uninj	III	ENSDARG00000096333	ighv4-6_e	_g	ighv4-6	ZF			0	ZF_Uninj
254198	ENSXMAG00000026214	Uninj	III	ENSDARG00000096333	ighv4-6_e	_g	ighv4-6	PF	0.288161027		0	PF_Uninj
254199	ENSXMAG00000026214	Uninj	III	ENSDARG00000096326	ighv4-9_d	_g	ighv4-9	ZF			0	ZF_Uninj
254200	ENSXMAG00000026214	Uninj	III	ENSDARG00000096326	ighv4-9_d	_g	ighv4-9	PF	0.288161027		0	PF_Uninj
254201	ENSXMAG00000026214	Uninj	III	ENSDARG00000096268	ighv4-7_a	_g	ighv4-7	ZF			0	ZF_Uninj
254202	ENSXMAG00000026214	Uninj	III	ENSDARG00000096268	ighv4-7_a	_g	ighv4-7	PF	0.288161027		0	PF_Uninj
254203	ENSXMAG00000026214	Uninj	III	ENSDARG00000096289	ighv4-8_c	_g	ighv4-8	ZF	-0.075533878		0	ZF_Uninj
254204	ENSXMAG00000026214	Uninj	III	ENSDARG00000096289	ighv4-8_c	_g	ighv4-8	PF	0.288161027		0	PF_Uninj
254205	ENSXMAG00000026214	Uninj	III	ENSDARG00000096275	ighv4-2_b	_c	ighv4-2	ZF	-0.050065601		0	ZF_Uninj
254206	ENSXMAG00000026214	Uninj	III	ENSDARG00000096275	ighv4-2_b	_c	ighv4-2	PF	0.288161027		0	PF_Uninj
254207	ENSXMAG00000026214	Uninj	III	ENSDARG00000096345	ighv4-5_f	_c	ighv4-5	ZF			0	ZF_Uninj
254208	ENSXMAG00000026214	Uninj	III	ENSDARG00000096345	ighv4-5_f	_c	ighv4-5	PF	0.288161027		0	PF_Uninj
254209	ENSXMAG00000026215	7dpci	I	ENSDARG00000103545	tctex1d1	DYNLT5	tctex1d1	ZF	0.025594135		0,295021715055188	ZF_7dpci
254210	ENSXMAG00000026215	7dpci	I	ENSDARG00000103545	tctex1d1	DYNLT5	tctex1d1	PF	-0.139705498	0.859652965	1,14027600718509	PF_7dpci
254211	ENSXMAG00000026215	7dpci	II	ENSDARG00000103545	tctex1d1	DYNLT5	tctex1d1	ZF	0.025594135		0,20415810446306	ZF_7dpci
254212	ENSXMAG00000026215	7dpci	II	ENSDARG00000103545	tctex1d1	DYNLT5	tctex1d1	PF	-0.139705498	0.859652965	1,05118414140792	PF_7dpci
254213	ENSXMAG00000026215	7dpci	III	ENSDARG00000103545	tctex1d1	DYNLT5	tctex1d1	ZF	0.025594135		0	ZF_7dpci
254214	ENSXMAG00000026215	7dpci	III	ENSDARG00000103545	tctex1d1	DYNLT5	tctex1d1	PF	-0.139705498	0.859652965	0,891953001528397	PF_7dpci
254215	ENSXMAG00000026215	Uninj	I	ENSDARG00000103545	tctex1d1	DYNLT5	tctex1d1	ZF	0.025594135		0,143427636530707	ZF_Uninj
254216	ENSXMAG00000026215	Uninj	I	ENSDARG00000103545	tctex1d1	DYNLT5	tctex1d1	PF	-0.139705498	0.859652965	0,977607986711764	PF_Uninj
254217	ENSXMAG00000026215	Uninj	II	ENSDARG00000103545	tctex1d1	DYNLT5	tctex1d1	ZF	0.025594135		0	ZF_Uninj
254218	ENSXMAG00000026215	Uninj	II	ENSDARG00000103545	tctex1d1	DYNLT5	tctex1d1	PF	-0.139705498	0.859652965	1,4002150731538	PF_Uninj
254219	ENSXMAG00000026215	Uninj	III	ENSDARG00000103545	tctex1d1	DYNLT5	tctex1d1	ZF	0.025594135		0,240205039025703	ZF_Uninj
254220	ENSXMAG00000026215	Uninj	III	ENSDARG00000103545	tctex1d1	DYNLT5	tctex1d1	PF	-0.139705498	0.859652965	0,693154850725593	PF_Uninj
254221	ENSXMAG00000026216	7dpci	I	ENSDARG00000018423	sulf2a	sulf2a	sulf2a	ZF	0.384874645	0.61845548	0,590043430207697	ZF_7dpci
254222	ENSXMAG00000026216	7dpci	I	ENSDARG00000018423	sulf2a	sulf2a	sulf2a	PF	-0.893241654	0.014467189	3,53878760894416	PF_7dpci
254223	ENSXMAG00000026216	7dpci	II	ENSDARG00000018423	sulf2a	sulf2a	sulf2a	ZF	0.384874645	0.61845548	0,979958901324348	ZF_7dpci
254224	ENSXMAG00000026216	7dpci	II	ENSDARG00000018423	sulf2a	sulf2a	sulf2a	PF	-0.893241654	0.014467189	1,90770455278233	PF_7dpci
254225	ENSXMAG00000026216	7dpci	III	ENSDARG00000018423	sulf2a	sulf2a	sulf2a	ZF	0.384874645	0.61845548	2,51767590045044	ZF_7dpci
254226	ENSXMAG00000026216	7dpci	III	ENSDARG00000018423	sulf2a	sulf2a	sulf2a	PF	-0.893241654	0.014467189	2,83098126627877	PF_7dpci
254227	ENSXMAG00000026216	Uninj	I	ENSDARG00000018423	sulf2a	sulf2a	sulf2a	ZF	0.384874645	0.61845548	1,21913491051101	ZF_Uninj
254228	ENSXMAG00000026216	Uninj	I	ENSDARG00000018423	sulf2a	sulf2a	sulf2a	PF	-0.893241654	0.014467189	4,8880399353825	PF_Uninj
254229	ENSXMAG00000026216	Uninj	II	ENSDARG00000018423	sulf2a	sulf2a	sulf2a	ZF	0.384874645	0.61845548	0,42513348328713	ZF_Uninj
254230	ENSXMAG00000026216	Uninj	II	ENSDARG00000018423	sulf2a	sulf2a	sulf2a	PF	-0.893241654	0.014467189	5,53255711619416	PF_Uninj
254231	ENSXMAG00000026216	Uninj	III	ENSDARG00000018423	sulf2a	sulf2a	sulf2a	ZF	0.384874645	0.61845548	0,320273385367603	ZF_Uninj
254232	ENSXMAG00000026216	Uninj	III	ENSDARG00000018423	sulf2a	sulf2a	sulf2a	PF	-0.893241654	0.014467189	4,95872316307651	PF_Uninj
254233	ENSXMAG00000026217	7dpci	I	NA	NA	ZBTB5	NA	ZF	NA	NA	NA	ZF_7dpci
254234	ENSXMAG00000026217	7dpci	I	NA	NA	ZBTB5	NA	PF	0.326981182		0,275239036260962	PF_7dpci
254235	ENSXMAG00000026217	7dpci	II	NA	NA	ZBTB5	NA	ZF	NA	NA	NA	ZF_7dpci
254236	ENSXMAG00000026217	7dpci	II	NA	NA	ZBTB5	NA	PF	0.326981182		0,0778654919704586	PF_7dpci
254237	ENSXMAG00000026217	7dpci	III	NA	NA	ZBTB5	NA	ZF	NA	NA	NA	ZF_7dpci
254238	ENSXMAG00000026217	7dpci	III	NA	NA	ZBTB5	NA	PF	0.326981182		0,0387805652723509	PF_7dpci
254239	ENSXMAG00000026217	Uninj	I	NA	NA	ZBTB5	NA	ZF	NA	NA	NA	ZF_Uninj
254240	ENSXMAG00000026217	Uninj	I	NA	NA	ZBTB5	NA	PF	0.326981182		0	PF_Uninj
254241	ENSXMAG00000026217	Uninj	II	NA	NA	ZBTB5	NA	ZF	NA	NA	NA	ZF_Uninj
254242	ENSXMAG00000026217	Uninj	II	NA	NA	ZBTB5	NA	PF	0.326981182		0	PF_Uninj
254243	ENSXMAG00000026217	Uninj	III	NA	NA	ZBTB5	NA	ZF	NA	NA	NA	ZF_Uninj
254244	ENSXMAG00000026217	Uninj	III	NA	NA	ZBTB5	NA	PF	0.326981182		0	PF_Uninj
254245	ENSXMAG00000026218	7dpci	I	ENSDARG00000056509	pdik1l	pdik1l	pdik1l	ZF	0.033166374	0.9761187	2,95021715055188	ZF_7dpci
254246	ENSXMAG00000026218	7dpci	I	ENSDARG00000056509	pdik1l	pdik1l	pdik1l	PF	-0.26238202	0.698104968	0,707757521701092	PF_7dpci
254247	ENSXMAG00000026218	7dpci	II	ENSDARG00000056509	pdik1l	pdik1l	pdik1l	ZF	0.033166374	0.9761187	1,59243321454963	ZF_7dpci
254248	ENSXMAG00000026218	7dpci	II	ENSDARG00000056509	pdik1l	pdik1l	pdik1l	PF	-0.26238202	0.698104968	1,51837709314478	PF_7dpci
254249	ENSXMAG00000026218	7dpci	III	ENSDARG00000056509	pdik1l	pdik1l	pdik1l	ZF	0.033166374	0.9761187	3,82493069506093	ZF_7dpci
254250	ENSXMAG00000026218	7dpci	III	ENSDARG00000056509	pdik1l	pdik1l	pdik1l	PF	-0.26238202	0.698104968	1,3185392198641	PF_7dpci
254251	ENSXMAG00000026218	Uninj	I	ENSDARG00000056509	pdik1l	pdik1l	pdik1l	ZF	0.033166374	0.9761187	2,94026654887949	ZF_Uninj
254252	ENSXMAG00000026218	Uninj	I	ENSDARG00000056509	pdik1l	pdik1l	pdik1l	PF	-0.26238202	0.698104968	1,10795571824902	PF_Uninj
254253	ENSXMAG00000026218	Uninj	II	ENSDARG00000056509	pdik1l	pdik1l	pdik1l	ZF	0.033166374	0.9761187	2,55080090050788	ZF_Uninj
254254	ENSXMAG00000026218	Uninj	II	ENSDARG00000056509	pdik1l	pdik1l	pdik1l	PF	-0.26238202	0.698104968	1,36606348595438	PF_Uninj
254255	ENSXMAG00000026218	Uninj	III	ENSDARG00000056509	pdik1l	pdik1l	pdik1l	ZF	0.033166374	0.9761187	1,60136692683802	ZF_Uninj
254256	ENSXMAG00000026218	Uninj	III	ENSDARG00000056509	pdik1l	pdik1l	pdik1l	PF	-0.26238202	0.698104968	1,7062273246051	PF_Uninj
254257	ENSXMAG00000026219	7dpci	I	ENSDARG00000046143	prkab1b	prkab1b	prkab1b	ZF	-0.20351512	0.583272251	44,6747168523264	ZF_7dpci
254258	ENSXMAG00000026219	7dpci	I	ENSDARG00000046143	prkab1b	prkab1b	prkab1b	PF	-0.227867444	0.39759219	36,2922329240425	PF_7dpci
254259	ENSXMAG00000026219	7dpci	II	ENSDARG00000046143	prkab1b	prkab1b	prkab1b	ZF	-0.20351512	0.583272251	35,6460050361854	ZF_7dpci
254260	ENSXMAG00000026219	7dpci	II	ENSDARG00000046143	prkab1b	prkab1b	prkab1b	PF	-0.227867444	0.39759219	41,0351142620323	PF_7dpci
254261	ENSXMAG00000026219	7dpci	III	ENSDARG00000046143	prkab1b	prkab1b	prkab1b	ZF	-0.20351512	0.583272251	47,3516736789814	ZF_7dpci
254262	ENSXMAG00000026219	7dpci	III	ENSDARG00000046143	prkab1b	prkab1b	prkab1b	PF	-0.227867444	0.39759219	34,6698253718335	PF_7dpci
254263	ENSXMAG00000026219	Uninj	I	ENSDARG00000046143	prkab1b	prkab1b	prkab1b	ZF	-0.20351512	0.583272251	46,3988404017885	ZF_Uninj
254264	ENSXMAG00000026219	Uninj	I	ENSDARG00000046143	prkab1b	prkab1b	prkab1b	PF	-0.227867444	0.39759219	39,2020802830807	PF_Uninj
254265	ENSXMAG00000026219	Uninj	II	ENSDARG00000046143	prkab1b	prkab1b	prkab1b	ZF	-0.20351512	0.583272251	38,0069334167824	ZF_Uninj
254266	ENSXMAG00000026219	Uninj	II	ENSDARG00000046143	prkab1b	prkab1b	prkab1b	PF	-0.227867444	0.39759219	39,171870470544	PF_Uninj
254267	ENSXMAG00000026219	Uninj	III	ENSDARG00000046143	prkab1b	prkab1b	prkab1b	ZF	-0.20351512	0.583272251	47,2403243433296	ZF_Uninj
254268	ENSXMAG00000026219	Uninj	III	ENSDARG00000046143	prkab1b	prkab1b	prkab1b	PF	-0.227867444	0.39759219	39,7764245025516	PF_Uninj
254269	ENSXMAG00000026220	7dpci	I	NA	NA		NA	ZF	NA	NA	NA	ZF_7dpci
254270	ENSXMAG00000026220	7dpci	I	NA	NA		NA	PF			0	PF_7dpci
254271	ENSXMAG00000026220	7dpci	II	NA	NA		NA	ZF	NA	NA	NA	ZF_7dpci
254272	ENSXMAG00000026220	7dpci	II	NA	NA		NA	PF			0	PF_7dpci
254273	ENSXMAG00000026220	7dpci	III	NA	NA		NA	ZF	NA	NA	NA	ZF_7dpci
254274	ENSXMAG00000026220	7dpci	III	NA	NA		NA	PF			0	PF_7dpci
254275	ENSXMAG00000026220	Uninj	I	NA	NA		NA	ZF	NA	NA	NA	ZF_Uninj
254276	ENSXMAG00000026220	Uninj	I	NA	NA		NA	PF			0	PF_Uninj
254277	ENSXMAG00000026220	Uninj	II	NA	NA		NA	ZF	NA	NA	NA	ZF_Uninj
254278	ENSXMAG00000026220	Uninj	II	NA	NA		NA	PF			0	PF_Uninj
254279	ENSXMAG00000026220	Uninj	III	NA	NA		NA	ZF	NA	NA	NA	ZF_Uninj
254280	ENSXMAG00000026220	Uninj	III	NA	NA		NA	PF			0	PF_Uninj
254281	ENSXMAG00000026221	7dpci	I	NA	NA		NA	ZF	NA	NA	NA	ZF_7dpci
254282	ENSXMAG00000026221	7dpci	I	NA	NA		NA	PF			0	PF_7dpci
254283	ENSXMAG00000026221	7dpci	II	NA	NA		NA	ZF	NA	NA	NA	ZF_7dpci
254284	ENSXMAG00000026221	7dpci	II	NA	NA		NA	PF			0	PF_7dpci
254285	ENSXMAG00000026221	7dpci	III	NA	NA		NA	ZF	NA	NA	NA	ZF_7dpci
254286	ENSXMAG00000026221	7dpci	III	NA	NA		NA	PF			0	PF_7dpci
254287	ENSXMAG00000026221	Uninj	I	NA	NA		NA	ZF	NA	NA	NA	ZF_Uninj
254288	ENSXMAG00000026221	Uninj	I	NA	NA		NA	PF			0	PF_Uninj
254289	ENSXMAG00000026221	Uninj	II	NA	NA		NA	ZF	NA	NA	NA	ZF_Uninj
254290	ENSXMAG00000026221	Uninj	II	NA	NA		NA	PF			0	PF_Uninj
254291	ENSXMAG00000026221	Uninj	III	NA	NA		NA	ZF	NA	NA	NA	ZF_Uninj
254292	ENSXMAG00000026221	Uninj	III	NA	NA		NA	PF			0	PF_Uninj
254293	ENSXMAG00000026222	7dpci	I	NA	NA		NA	ZF	NA	NA	NA	ZF_7dpci
254294	ENSXMAG00000026222	7dpci	I	NA	NA		NA	PF			0	PF_7dpci
254295	ENSXMAG00000026222	7dpci	II	NA	NA		NA	ZF	NA	NA	NA	ZF_7dpci
254296	ENSXMAG00000026222	7dpci	II	NA	NA		NA	PF			0	PF_7dpci
254297	ENSXMAG00000026222	7dpci	III	NA	NA		NA	ZF	NA	NA	NA	ZF_7dpci
254298	ENSXMAG00000026222	7dpci	III	NA	NA		NA	PF			0	PF_7dpci
254299	ENSXMAG00000026222	Uninj	I	NA	NA		NA	ZF	NA	NA	NA	ZF_Uninj
254300	ENSXMAG00000026222	Uninj	I	NA	NA		NA	PF			0	PF_Uninj
254301	ENSXMAG00000026222	Uninj	II	NA	NA		NA	ZF	NA	NA	NA	ZF_Uninj
254302	ENSXMAG00000026222	Uninj	II	NA	NA		NA	PF			0	PF_Uninj
254303	ENSXMAG00000026222	Uninj	III	NA	NA		NA	ZF	NA	NA	NA	ZF_Uninj
254304	ENSXMAG00000026222	Uninj	III	NA	NA		NA	PF			0	PF_Uninj
254305	ENSXMAG00000026223	7dpci	I	NA	NA		NA	ZF	NA	NA	NA	ZF_7dpci
254306	ENSXMAG00000026223	7dpci	I	NA	NA		NA	PF	-0.457364447	0.402456086	1,21891573181855	PF_7dpci
254307	ENSXMAG00000026223	7dpci	II	NA	NA		NA	ZF	NA	NA	NA	ZF_7dpci
254308	ENSXMAG00000026223	7dpci	II	NA	NA		NA	PF	-0.457364447	0.402456086	1,82983906111251	PF_7dpci
254309	ENSXMAG00000026223	7dpci	III	NA	NA		NA	ZF	NA	NA	NA	ZF_7dpci
254310	ENSXMAG00000026223	7dpci	III	NA	NA		NA	PF	-0.457364447	0.402456086	0,853172436293807	PF_7dpci
254311	ENSXMAG00000026223	Uninj	I	NA	NA		NA	ZF	NA	NA	NA	ZF_Uninj
254312	ENSXMAG00000026223	Uninj	I	NA	NA		NA	PF	-0.457364447	0.402456086	1,59675971178727	PF_Uninj
254313	ENSXMAG00000026223	Uninj	II	NA	NA		NA	ZF	NA	NA	NA	ZF_Uninj
254314	ENSXMAG00000026223	Uninj	II	NA	NA		NA	PF	-0.457364447	0.402456086	1,43436666001618	PF_Uninj
254315	ENSXMAG00000026223	Uninj	III	NA	NA		NA	ZF	NA	NA	NA	ZF_Uninj
254316	ENSXMAG00000026223	Uninj	III	NA	NA		NA	PF	-0.457364447	0.402456086	2,34606257091294	PF_Uninj
254317	ENSXMAG00000026224	7dpci	I	ENSDARG00000067950	zcchc2		zcchc2	ZF	0.181379515		0,37931363367019	ZF_7dpci
254318	ENSXMAG00000026224	7dpci	I	ENSDARG00000067950	zcchc2		zcchc2	PF	0.047279036	0.940053191	6,99893549150007	PF_7dpci
254319	ENSXMAG00000026224	7dpci	II	ENSDARG00000067950	zcchc2		zcchc2	ZF	0.181379515		0,612474313225283	ZF_7dpci
254320	ENSXMAG00000026224	7dpci	II	ENSDARG00000067950	zcchc2		zcchc2	PF	0.047279036	0.940053191	5,83991189671068	PF_7dpci
254321	ENSXMAG00000026224	7dpci	III	ENSDARG00000067950	zcchc2		zcchc2	ZF	0.181379515		0,338917909670873	ZF_7dpci
254322	ENSXMAG00000026224	7dpci	III	ENSDARG00000067950	zcchc2		zcchc2	PF	0.047279036	0.940053191	4,07195935529608	PF_7dpci
254323	ENSXMAG00000026224	Uninj	I	ENSDARG00000067950	zcchc2		zcchc2	ZF	0.181379515		0,143427636530707	ZF_Uninj
254324	ENSXMAG00000026224	Uninj	I	ENSDARG00000067950	zcchc2		zcchc2	PF	0.047279036	0.940053191	5,80047405431959	PF_Uninj
254325	ENSXMAG00000026224	Uninj	II	ENSDARG00000067950	zcchc2		zcchc2	ZF	0.181379515		0,382620135076182	ZF_Uninj
254326	ENSXMAG00000026224	Uninj	II	ENSDARG00000067950	zcchc2		zcchc2	PF	0.047279036	0.940053191	4,26894839318616	PF_Uninj
254327	ENSXMAG00000026224	Uninj	III	ENSDARG00000067950	zcchc2		zcchc2	ZF	0.181379515		0,280239212196653	ZF_Uninj
254328	ENSXMAG00000026224	Uninj	III	ENSDARG00000067950	zcchc2		zcchc2	PF	0.047279036	0.940053191	4,26556831151276	PF_Uninj
254329	ENSXMAG00000026225	7dpci	I	ENSDARG00000040439	rsl24d1	rsl24d1	rsl24d1	ZF	-0.075720431	0.834422327	588,779051350128	ZF_7dpci
254330	ENSXMAG00000026225	7dpci	I	ENSDARG00000040439	rsl24d1	rsl24d1	rsl24d1	PF	-0.352078316	0.358275531	498,811773422828	PF_7dpci
254331	ENSXMAG00000026225	7dpci	II	ENSDARG00000040439	rsl24d1	rsl24d1	rsl24d1	ZF	-0.075720431	0.834422327	571,438534147817	ZF_7dpci
254332	ENSXMAG00000026225	7dpci	II	ENSDARG00000040439	rsl24d1	rsl24d1	rsl24d1	PF	-0.352078316	0.358275531	289,348168089555	PF_7dpci
254333	ENSXMAG00000026225	7dpci	III	ENSDARG00000040439	rsl24d1	rsl24d1	rsl24d1	ZF	-0.075720431	0.834422327	567,542248162656	ZF_7dpci
254334	ENSXMAG00000026225	7dpci	III	ENSDARG00000040439	rsl24d1	rsl24d1	rsl24d1	PF	-0.352078316	0.358275531	305,590854486596	PF_7dpci
254335	ENSXMAG00000026225	Uninj	I	ENSDARG00000040439	rsl24d1	rsl24d1	rsl24d1	ZF	-0.075720431	0.834422327	560,981343201907	ZF_Uninj
254336	ENSXMAG00000026225	Uninj	I	ENSDARG00000040439	rsl24d1	rsl24d1	rsl24d1	PF	-0.352078316	0.358275531	424,738083277055	PF_Uninj
254337	ENSXMAG00000026225	Uninj	II	ENSDARG00000040439	rsl24d1	rsl24d1	rsl24d1	ZF	-0.075720431	0.834422327	533,372468214548	ZF_Uninj
254338	ENSXMAG00000026225	Uninj	II	ENSDARG00000040439	rsl24d1	rsl24d1	rsl24d1	PF	-0.352078316	0.358275531	487,787119106433	PF_Uninj
254339	ENSXMAG00000026225	Uninj	III	ENSDARG00000040439	rsl24d1	rsl24d1	rsl24d1	ZF	-0.075720431	0.834422327	532,294366460374	ZF_Uninj
254340	ENSXMAG00000026225	Uninj	III	ENSDARG00000040439	rsl24d1	rsl24d1	rsl24d1	PF	-0.352078316	0.358275531	348,283652596881	PF_Uninj
254341	ENSXMAG00000026226	7dpci	I	NA	NA		NA	ZF	NA	NA	NA	ZF_7dpci
254342	ENSXMAG00000026226	7dpci	I	NA	NA		NA	PF			0	PF_7dpci
254343	ENSXMAG00000026226	7dpci	II	NA	NA		NA	ZF	NA	NA	NA	ZF_7dpci
254344	ENSXMAG00000026226	7dpci	II	NA	NA		NA	PF			0	PF_7dpci
254345	ENSXMAG00000026226	7dpci	III	NA	NA		NA	ZF	NA	NA	NA	ZF_7dpci
254346	ENSXMAG00000026226	7dpci	III	NA	NA		NA	PF			0	PF_7dpci
254347	ENSXMAG00000026226	Uninj	I	NA	NA		NA	ZF	NA	NA	NA	ZF_Uninj
254348	ENSXMAG00000026226	Uninj	I	NA	NA		NA	PF			0	PF_Uninj
254349	ENSXMAG00000026226	Uninj	II	NA	NA		NA	ZF	NA	NA	NA	ZF_Uninj
254350	ENSXMAG00000026226	Uninj	II	NA	NA		NA	PF			0	PF_Uninj
254351	ENSXMAG00000026226	Uninj	III	NA	NA		NA	ZF	NA	NA	NA	ZF_Uninj
254352	ENSXMAG00000026226	Uninj	III	NA	NA		NA	PF			0	PF_Uninj
254353	ENSXMAG00000026227	7dpci	I	ENSDARG00000042947	mstna	mstna	mstna	ZF			0	ZF_7dpci
254354	ENSXMAG00000026227	7dpci	I	ENSDARG00000042947	mstna	mstna	mstna	PF			0	PF_7dpci
254355	ENSXMAG00000026227	7dpci	II	ENSDARG00000042947	mstna	mstna	mstna	ZF			0	ZF_7dpci
254356	ENSXMAG00000026227	7dpci	II	ENSDARG00000042947	mstna	mstna	mstna	PF			0	PF_7dpci
254357	ENSXMAG00000026227	7dpci	III	ENSDARG00000042947	mstna	mstna	mstna	ZF			0	ZF_7dpci
254358	ENSXMAG00000026227	7dpci	III	ENSDARG00000042947	mstna	mstna	mstna	PF			0	PF_7dpci
254359	ENSXMAG00000026227	Uninj	I	ENSDARG00000042947	mstna	mstna	mstna	ZF			0	ZF_Uninj
254360	ENSXMAG00000026227	Uninj	I	ENSDARG00000042947	mstna	mstna	mstna	PF			0	PF_Uninj
254361	ENSXMAG00000026227	Uninj	II	ENSDARG00000042947	mstna	mstna	mstna	ZF			0	ZF_Uninj
254362	ENSXMAG00000026227	Uninj	II	ENSDARG00000042947	mstna	mstna	mstna	PF			0	PF_Uninj
254363	ENSXMAG00000026227	Uninj	III	ENSDARG00000042947	mstna	mstna	mstna	ZF			0	ZF_Uninj
254364	ENSXMAG00000026227	Uninj	III	ENSDARG00000042947	mstna	mstna	mstna	PF			0	PF_Uninj
254365	ENSXMAG00000026228	7dpci	I	NA	NA	TENT4A	NA	ZF	NA	NA	NA	ZF_7dpci
254366	ENSXMAG00000026228	7dpci	I	NA	NA	TENT4A	NA	PF	-0.099313682	0.907013494	0,707757521701092	PF_7dpci
254367	ENSXMAG00000026228	7dpci	II	NA	NA	TENT4A	NA	ZF	NA	NA	NA	ZF_7dpci
254368	ENSXMAG00000026228	7dpci	II	NA	NA	TENT4A	NA	PF	-0.099313682	0.907013494	1,24584787144144	PF_7dpci
254369	ENSXMAG00000026228	7dpci	III	NA	NA	TENT4A	NA	ZF	NA	NA	NA	ZF_7dpci
254370	ENSXMAG00000026228	7dpci	III	NA	NA	TENT4A	NA	PF	-0.099313682	0.907013494	0,930733567140596	PF_7dpci
254371	ENSXMAG00000026228	Uninj	I	NA	NA	TENT4A	NA	ZF	NA	NA	NA	ZF_Uninj
254372	ENSXMAG00000026228	Uninj	I	NA	NA	TENT4A	NA	PF	-0.099313682	0.907013494	1,10795571824902	PF_Uninj
254373	ENSXMAG00000026228	Uninj	II	NA	NA	TENT4A	NA	ZF	NA	NA	NA	ZF_Uninj
254374	ENSXMAG00000026228	Uninj	II	NA	NA	TENT4A	NA	PF	-0.099313682	0.907013494	0,443970632918323	PF_Uninj
254375	ENSXMAG00000026228	Uninj	III	NA	NA	TENT4A	NA	ZF	NA	NA	NA	ZF_Uninj
254376	ENSXMAG00000026228	Uninj	III	NA	NA	TENT4A	NA	PF	-0.099313682	0.907013494	1,43962930503079	PF_Uninj
254377	ENSXMAG00000026229	7dpci	I	NA	NA	FKBP14	NA	ZF	NA	NA	NA	ZF_7dpci
254378	ENSXMAG00000026229	7dpci	I	NA	NA	FKBP14	NA	PF	0.270104751	0.673397107	3,53878760894416	PF_7dpci
254379	ENSXMAG00000026229	7dpci	II	NA	NA	FKBP14	NA	ZF	NA	NA	NA	ZF_7dpci
254380	ENSXMAG00000026229	7dpci	II	NA	NA	FKBP14	NA	PF	0.270104751	0.673397107	2,33596475868427	PF_7dpci
254381	ENSXMAG00000026229	7dpci	III	NA	NA	FKBP14	NA	ZF	NA	NA	NA	ZF_7dpci
254382	ENSXMAG00000026229	7dpci	III	NA	NA	FKBP14	NA	PF	0.270104751	0.673397107	1,27975865462951	PF_7dpci
254383	ENSXMAG00000026229	Uninj	I	NA	NA	FKBP14	NA	ZF	NA	NA	NA	ZF_Uninj
254384	ENSXMAG00000026229	Uninj	I	NA	NA	FKBP14	NA	PF	0.270104751	0.673397107	1,23830345015101	PF_Uninj
254385	ENSXMAG00000026229	Uninj	II	NA	NA	FKBP14	NA	ZF	NA	NA	NA	ZF_Uninj
254386	ENSXMAG00000026229	Uninj	II	NA	NA	FKBP14	NA	PF	0.270104751	0.673397107	1,84418570607212	PF_Uninj
254387	ENSXMAG00000026229	Uninj	III	NA	NA	FKBP14	NA	ZF	NA	NA	NA	ZF_Uninj
254388	ENSXMAG00000026229	Uninj	III	NA	NA	FKBP14	NA	PF	0.270104751	0.673397107	1,81286653218339	PF_Uninj
254389	ENSXMAG00000026230	7dpci	I	NA	NA		NA	ZF	NA	NA	NA	ZF_7dpci
254390	ENSXMAG00000026230	7dpci	I	NA	NA		NA	PF			0	PF_7dpci
254391	ENSXMAG00000026230	7dpci	II	NA	NA		NA	ZF	NA	NA	NA	ZF_7dpci
254392	ENSXMAG00000026230	7dpci	II	NA	NA		NA	PF			0	PF_7dpci
254393	ENSXMAG00000026230	7dpci	III	NA	NA		NA	ZF	NA	NA	NA	ZF_7dpci
254394	ENSXMAG00000026230	7dpci	III	NA	NA		NA	PF			0	PF_7dpci
254395	ENSXMAG00000026230	Uninj	I	NA	NA		NA	ZF	NA	NA	NA	ZF_Uninj
254396	ENSXMAG00000026230	Uninj	I	NA	NA		NA	PF			0	PF_Uninj
254397	ENSXMAG00000026230	Uninj	II	NA	NA		NA	ZF	NA	NA	NA	ZF_Uninj
254398	ENSXMAG00000026230	Uninj	II	NA	NA		NA	PF			0	PF_Uninj
254399	ENSXMAG00000026230	Uninj	III	NA	NA		NA	ZF	NA	NA	NA	ZF_Uninj
254400	ENSXMAG00000026230	Uninj	III	NA	NA		NA	PF			0	PF_Uninj
254401	ENSXMAG00000026231	7dpci	I	ENSDARG00000012051	mettl21a	mettl21a	mettl21a	ZF	-0.032789005	0.976667788	2,57090351712499	ZF_7dpci
254402	ENSXMAG00000026231	7dpci	I	ENSDARG00000012051	mettl21a	mettl21a	mettl21a	PF	0.410012304	0.17464696	11,5993593856281	PF_7dpci
254403	ENSXMAG00000026231	7dpci	II	ENSDARG00000012051	mettl21a	mettl21a	mettl21a	ZF	-0.032789005	0.976667788	1,59243321454963	ZF_7dpci
254404	ENSXMAG00000026231	7dpci	II	ENSDARG00000012051	mettl21a	mettl21a	mettl21a	PF	0.410012304	0.17464696	10,0835812073183	PF_7dpci
254405	ENSXMAG00000026231	7dpci	III	ENSDARG00000012051	mettl21a	mettl21a	mettl21a	ZF	-0.032789005	0.976667788	1,01675372919107	ZF_7dpci
254406	ENSXMAG00000026231	7dpci	III	ENSDARG00000012051	mettl21a	mettl21a	mettl21a	PF	0.410012304	0.17464696	9,42367736748734	PF_7dpci
254407	ENSXMAG00000026231	Uninj	I	ENSDARG00000012051	mettl21a	mettl21a	mettl21a	ZF	-0.032789005	0.976667788	1,50599018357242	ZF_Uninj
254408	ENSXMAG00000026231	Uninj	I	ENSDARG00000012051	mettl21a	mettl21a	mettl21a	PF	0.410012304	0.17464696	6,7780820435845	PF_Uninj
254409	ENSXMAG00000026231	Uninj	II	ENSDARG00000012051	mettl21a	mettl21a	mettl21a	ZF	-0.032789005	0.976667788	1,78556063035552	ZF_Uninj
254410	ENSXMAG00000026231	Uninj	II	ENSDARG00000012051	mettl21a	mettl21a	mettl21a	PF	0.410012304	0.17464696	6,93277219137017	PF_Uninj
254411	ENSXMAG00000026231	Uninj	III	ENSDARG00000012051	mettl21a	mettl21a	mettl21a	ZF	-0.032789005	0.976667788	1,44123023407381	ZF_Uninj
254412	ENSXMAG00000026231	Uninj	III	ENSDARG00000012051	mettl21a	mettl21a	mettl21a	PF	0.410012304	0.17464696	6,61163088410201	PF_Uninj
254413	ENSXMAG00000026232	7dpci	I	ENSDARG00000089838	si:dkey-262k9.4	si:dkey-262k9.4	si:dkey-262k9.4	ZF	0.464709479	0.376750158	8,21846206325963	ZF_7dpci
254414	ENSXMAG00000026232	7dpci	I	ENSDARG00000089838	si:dkey-262k9.4	si:dkey-262k9.4	si:dkey-262k9.4	PF	0.768678522	0.037417032	17,575978458648	PF_7dpci
254415	ENSXMAG00000026232	7dpci	II	ENSDARG00000089838	si:dkey-262k9.4	si:dkey-262k9.4	si:dkey-262k9.4	ZF	0.464709479	0.376750158	9,22794632182863	ZF_7dpci
254416	ENSXMAG00000026232	7dpci	II	ENSDARG00000089838	si:dkey-262k9.4	si:dkey-262k9.4	si:dkey-262k9.4	PF	0.768678522	0.037417032	21,0626155722754	PF_7dpci
254417	ENSXMAG00000026232	7dpci	III	ENSDARG00000089838	si:dkey-262k9.4	si:dkey-262k9.4	si:dkey-262k9.4	ZF	0.464709479	0.376750158	10,7969562673579	ZF_7dpci
254418	ENSXMAG00000026232	7dpci	III	ENSDARG00000089838	si:dkey-262k9.4	si:dkey-262k9.4	si:dkey-262k9.4	PF	0.768678522	0.037417032	13,8834423751293	PF_7dpci
254419	ENSXMAG00000026232	Uninj	I	ENSDARG00000089838	si:dkey-262k9.4	si:dkey-262k9.4	si:dkey-262k9.4	ZF	0.464709479	0.376750158	3,19126491280823	ZF_Uninj
254420	ENSXMAG00000026232	Uninj	I	ENSDARG00000089838	si:dkey-262k9.4	si:dkey-262k9.4	si:dkey-262k9.4	PF	0.768678522	0.037417032	4,5295836722873	PF_Uninj
254421	ENSXMAG00000026232	Uninj	II	ENSDARG00000089838	si:dkey-262k9.4	si:dkey-262k9.4	si:dkey-262k9.4	ZF	0.464709479	0.376750158	7,77994274497884	ZF_Uninj
254422	ENSXMAG00000026232	Uninj	II	ENSDARG00000089838	si:dkey-262k9.4	si:dkey-262k9.4	si:dkey-262k9.4	PF	0.768678522	0.037417032	9,08432218156296	PF_Uninj
254423	ENSXMAG00000026232	Uninj	III	ENSDARG00000089838	si:dkey-262k9.4	si:dkey-262k9.4	si:dkey-262k9.4	ZF	0.464709479	0.376750158	5,92505763106954	ZF_Uninj
254424	ENSXMAG00000026232	Uninj	III	ENSDARG00000089838	si:dkey-262k9.4	si:dkey-262k9.4	si:dkey-262k9.4	PF	0.768678522	0.037417032	11,7836324598206	PF_Uninj
254425	ENSXMAG00000026233	7dpci	I	NA	NA		NA	ZF	NA	NA	NA	ZF_7dpci
254426	ENSXMAG00000026233	7dpci	I	NA	NA		NA	PF	0.066156719	0.891148468	90,0031648469373	PF_7dpci
254427	ENSXMAG00000026233	7dpci	II	NA	NA		NA	ZF	NA	NA	NA	ZF_7dpci
254428	ENSXMAG00000026233	7dpci	II	NA	NA		NA	PF	0.066156719	0.891148468	71,5194543615736	PF_7dpci
254429	ENSXMAG00000026233	7dpci	III	NA	NA		NA	ZF	NA	NA	NA	ZF_7dpci
254430	ENSXMAG00000026233	7dpci	III	NA	NA		NA	PF	0.066156719	0.891148468	47,3122896390651	PF_7dpci
254431	ENSXMAG00000026233	Uninj	I	NA	NA		NA	ZF	NA	NA	NA	ZF_Uninj
254432	ENSXMAG00000026233	Uninj	I	NA	NA		NA	PF	0.066156719	0.891148468	51,2266584959641	PF_Uninj
254433	ENSXMAG00000026233	Uninj	II	NA	NA		NA	ZF	NA	NA	NA	ZF_Uninj
254434	ENSXMAG00000026233	Uninj	II	NA	NA		NA	PF	0.066156719	0.891148468	48,4269505611412	PF_Uninj
254435	ENSXMAG00000026233	Uninj	III	NA	NA		NA	ZF	NA	NA	NA	ZF_Uninj
254436	ENSXMAG00000026233	Uninj	III	NA	NA		NA	PF	0.066156719	0.891148468	79,1262921714374	PF_Uninj
254437	ENSXMAG00000026234	7dpci	I	NA	NA		NA	ZF	NA	NA	NA	ZF_7dpci
254438	ENSXMAG00000026234	7dpci	I	NA	NA		NA	PF			0	PF_7dpci
254439	ENSXMAG00000026234	7dpci	II	NA	NA		NA	ZF	NA	NA	NA	ZF_7dpci
254440	ENSXMAG00000026234	7dpci	II	NA	NA		NA	PF			0	PF_7dpci
254441	ENSXMAG00000026234	7dpci	III	NA	NA		NA	ZF	NA	NA	NA	ZF_7dpci
254442	ENSXMAG00000026234	7dpci	III	NA	NA		NA	PF			0	PF_7dpci
254443	ENSXMAG00000026234	Uninj	I	NA	NA		NA	ZF	NA	NA	NA	ZF_Uninj
254444	ENSXMAG00000026234	Uninj	I	NA	NA		NA	PF			0	PF_Uninj
254445	ENSXMAG00000026234	Uninj	II	NA	NA		NA	ZF	NA	NA	NA	ZF_Uninj
254446	ENSXMAG00000026234	Uninj	II	NA	NA		NA	PF			0	PF_Uninj
254447	ENSXMAG00000026234	Uninj	III	NA	NA		NA	ZF	NA	NA	NA	ZF_Uninj
254448	ENSXMAG00000026234	Uninj	III	NA	NA		NA	PF			0	PF_Uninj
254449	ENSXMAG00000026235	7dpci	I	NA	NA	ikzf4	NA	ZF	NA	NA	NA	ZF_7dpci
254450	ENSXMAG00000026235	7dpci	I	NA	NA	ikzf4	NA	PF	0.059067419	0.951185162	0,393198623211144	PF_7dpci
254451	ENSXMAG00000026235	7dpci	II	NA	NA	ikzf4	NA	ZF	NA	NA	NA	ZF_7dpci
254452	ENSXMAG00000026235	7dpci	II	NA	NA	ikzf4	NA	PF	0.059067419	0.951185162	0,506125697571764	PF_7dpci
254453	ENSXMAG00000026235	7dpci	III	NA	NA	ikzf4	NA	ZF	NA	NA	NA	ZF_7dpci
254454	ENSXMAG00000026235	7dpci	III	NA	NA	ikzf4	NA	PF	0.059067419	0.951185162	0,193902826437276	PF_7dpci
254455	ENSXMAG00000026235	Uninj	I	NA	NA	ikzf4	NA	ZF	NA	NA	NA	ZF_Uninj
254456	ENSXMAG00000026235	Uninj	I	NA	NA	ikzf4	NA	PF	0.059067419	0.951185162	0,162934664476276	PF_Uninj
254457	ENSXMAG00000026235	Uninj	II	NA	NA	ikzf4	NA	ZF	NA	NA	NA	ZF_Uninj
254458	ENSXMAG00000026235	Uninj	II	NA	NA	ikzf4	NA	PF	0.059067419	0.951185162	0,273212697190877	PF_Uninj
254459	ENSXMAG00000026235	Uninj	III	NA	NA	ikzf4	NA	ZF	NA	NA	NA	ZF_Uninj
254460	ENSXMAG00000026235	Uninj	III	NA	NA	ikzf4	NA	PF	0.059067419	0.951185162	0,479876435149955	PF_Uninj
254461	ENSXMAG00000026237	7dpci	I	NA	NA	si:ch211-131k2.3	NA	ZF	NA	NA	NA	ZF_7dpci
254462	ENSXMAG00000026237	7dpci	I	NA	NA	si:ch211-131k2.3	NA	PF	-0.069100207	0.857583448	28,1137015630406	PF_7dpci
254463	ENSXMAG00000026237	7dpci	II	NA	NA	si:ch211-131k2.3	NA	ZF	NA	NA	NA	ZF_7dpci
254464	ENSXMAG00000026237	7dpci	II	NA	NA	si:ch211-131k2.3	NA	PF	-0.069100207	0.857583448	27,9537116116825	PF_7dpci
254465	ENSXMAG00000026237	7dpci	III	NA	NA	si:ch211-131k2.3	NA	ZF	NA	NA	NA	ZF_7dpci
254466	ENSXMAG00000026237	7dpci	III	NA	NA	si:ch211-131k2.3	NA	PF	-0.069100207	0.857583448	24,8583423520003	PF_7dpci
254467	ENSXMAG00000026237	Uninj	I	NA	NA	si:ch211-131k2.3	NA	ZF	NA	NA	NA	ZF_Uninj
254468	ENSXMAG00000026237	Uninj	I	NA	NA	si:ch211-131k2.3	NA	PF	-0.069100207	0.857583448	28,8720225455317	PF_Uninj
254469	ENSXMAG00000026237	Uninj	II	NA	NA	si:ch211-131k2.3	NA	ZF	NA	NA	NA	ZF_Uninj
254470	ENSXMAG00000026237	Uninj	II	NA	NA	si:ch211-131k2.3	NA	PF	-0.069100207	0.857583448	22,4375927563121	PF_Uninj
254471	ENSXMAG00000026237	Uninj	III	NA	NA	si:ch211-131k2.3	NA	ZF	NA	NA	NA	ZF_Uninj
254472	ENSXMAG00000026237	Uninj	III	NA	NA	si:ch211-131k2.3	NA	PF	-0.069100207	0.857583448	24,793615807001	PF_Uninj
254473	ENSXMAG00000026238	7dpci	I	NA	NA	ZNF385D	NA	ZF	NA	NA	NA	ZF_7dpci
254474	ENSXMAG00000026238	7dpci	I	NA	NA	ZNF385D	NA	PF	1.173300656	0.004089393	2,55579105102598	PF_7dpci
254475	ENSXMAG00000026238	7dpci	II	NA	NA	ZNF385D	NA	ZF	NA	NA	NA	ZF_7dpci
254476	ENSXMAG00000026238	7dpci	II	NA	NA	ZNF385D	NA	PF	1.173300656	0.004089393	2,02450279071654	PF_7dpci
254477	ENSXMAG00000026238	7dpci	III	NA	NA	ZNF385D	NA	ZF	NA	NA	NA	ZF_7dpci
254478	ENSXMAG00000026238	7dpci	III	NA	NA	ZNF385D	NA	PF	1.173300656	0.004089393	2,48195617878985	PF_7dpci
254479	ENSXMAG00000026238	Uninj	I	NA	NA	ZNF385D	NA	ZF	NA	NA	NA	ZF_Uninj
254480	ENSXMAG00000026238	Uninj	I	NA	NA	ZNF385D	NA	PF	1.173300656	0.004089393	0,716912523637259	PF_Uninj
254481	ENSXMAG00000026238	Uninj	II	NA	NA	ZNF385D	NA	ZF	NA	NA	NA	ZF_Uninj
254482	ENSXMAG00000026238	Uninj	II	NA	NA	ZNF385D	NA	PF	1.173300656	0.004089393	0,648880155777777	PF_Uninj
254483	ENSXMAG00000026238	Uninj	III	NA	NA	ZNF385D	NA	ZF	NA	NA	NA	ZF_Uninj
254484	ENSXMAG00000026238	Uninj	III	NA	NA	ZNF385D	NA	PF	1.173300656	0.004089393	0,853113662302552	PF_Uninj
254485	ENSXMAG00000026239	7dpci	I	ENSDARG00000033307	igf2b	igf2b	igf2b	ZF	0.793746799	0.060755464	4,93107723795578	ZF_7dpci
254486	ENSXMAG00000026239	7dpci	I	ENSDARG00000033307	igf2b	igf2b	igf2b	PF	0.935536339	0.003196938	137,816117422323	PF_7dpci
254487	ENSXMAG00000026239	7dpci	II	ENSDARG00000033307	igf2b	igf2b	igf2b	ZF	0.793746799	0.060755464	5,51226881943729	ZF_7dpci
254488	ENSXMAG00000026239	7dpci	II	ENSDARG00000033307	igf2b	igf2b	igf2b	PF	0.935536339	0.003196938	65,9910044135039	PF_7dpci
254489	ENSXMAG00000026239	7dpci	III	ENSDARG00000033307	igf2b	igf2b	igf2b	ZF	0.793746799	0.060755464	5,71318761917192	ZF_7dpci
254490	ENSXMAG00000026239	7dpci	III	ENSDARG00000033307	igf2b	igf2b	igf2b	PF	0.935536339	0.003196938	59,9547539365053	PF_7dpci
254491	ENSXMAG00000026239	Uninj	I	ENSDARG00000033307	igf2b	igf2b	igf2b	ZF	0.793746799	0.060755464	2,6175543666854	ZF_Uninj
254492	ENSXMAG00000026239	Uninj	I	ENSDARG00000033307	igf2b	igf2b	igf2b	PF	0.935536339	0.003196938	37,6704944379739	PF_Uninj
254493	ENSXMAG00000026239	Uninj	II	ENSDARG00000033307	igf2b	igf2b	igf2b	ZF	0.793746799	0.060755464	1,87058732677741	ZF_Uninj
254494	ENSXMAG00000026239	Uninj	II	ENSDARG00000033307	igf2b	igf2b	igf2b	PF	0.935536339	0.003196938	30,941337955485	PF_Uninj
254495	ENSXMAG00000026239	Uninj	III	ENSDARG00000033307	igf2b	igf2b	igf2b	ZF	0.793746799	0.060755464	2,72232377538342	ZF_Uninj
254496	ENSXMAG00000026239	Uninj	III	ENSDARG00000033307	igf2b	igf2b	igf2b	PF	0.935536339	0.003196938	43,668755577273	PF_Uninj
254497	ENSXMAG00000026240	7dpci	I	ENSDARG00000033364	mgst3b	mgst3b	mgst3b	ZF	0.110530441	0.79200077	67,391388923595	ZF_7dpci
254498	ENSXMAG00000026240	7dpci	I	ENSDARG00000033364	mgst3b	mgst3b	mgst3b	PF	-0.694205654	0.006405133	148,47180013253	PF_7dpci
254499	ENSXMAG00000026240	7dpci	II	ENSDARG00000033364	mgst3b	mgst3b	mgst3b	ZF	0.110530441	0.79200077	66,9638582776508	ZF_7dpci
254500	ENSXMAG00000026240	7dpci	II	ENSDARG00000033364	mgst3b	mgst3b	mgst3b	PF	-0.694205654	0.006405133	150,786525154602	PF_7dpci
254501	ENSXMAG00000026240	7dpci	III	ENSDARG00000033364	mgst3b	mgst3b	mgst3b	ZF	0.110530441	0.79200077	72,8673506002053	ZF_7dpci
254502	ENSXMAG00000026240	7dpci	III	ENSDARG00000033364	mgst3b	mgst3b	mgst3b	PF	-0.694205654	0.006405133	147,443709253763	PF_7dpci
254503	ENSXMAG00000026240	Uninj	I	ENSDARG00000033364	mgst3b	mgst3b	mgst3b	ZF	0.110530441	0.79200077	62,8930186028198	ZF_Uninj
254504	ENSXMAG00000026240	Uninj	I	ENSDARG00000033364	mgst3b	mgst3b	mgst3b	PF	-0.694205654	0.006405133	237,55874080415	PF_Uninj
254505	ENSXMAG00000026240	Uninj	II	ENSDARG00000033364	mgst3b	mgst3b	mgst3b	ZF	0.110530441	0.79200077	56,925373427574	ZF_Uninj
254506	ENSXMAG00000026240	Uninj	II	ENSDARG00000033364	mgst3b	mgst3b	mgst3b	PF	-0.694205654	0.006405133	242,40796558419	PF_Uninj
254507	ENSXMAG00000026240	Uninj	III	ENSDARG00000033364	mgst3b	mgst3b	mgst3b	ZF	0.110530441	0.79200077	50,4430582066541	ZF_Uninj
254508	ENSXMAG00000026240	Uninj	III	ENSDARG00000033364	mgst3b	mgst3b	mgst3b	PF	-0.694205654	0.006405133	185,872139161387	PF_Uninj
254509	ENSXMAG00000026241	7dpci	I	NA	NA		NA	ZF	NA	NA	NA	ZF_7dpci
254510	ENSXMAG00000026241	7dpci	I	NA	NA		NA	PF	-0.074929531	0.928956855	1,02231642023491	PF_7dpci
254511	ENSXMAG00000026241	7dpci	II	NA	NA		NA	ZF	NA	NA	NA	ZF_7dpci
254512	ENSXMAG00000026241	7dpci	II	NA	NA		NA	PF	-0.074929531	0.928956855	2,88102320252043	PF_7dpci
254513	ENSXMAG00000026241	7dpci	III	NA	NA		NA	ZF	NA	NA	NA	ZF_7dpci
254514	ENSXMAG00000026241	7dpci	III	NA	NA		NA	PF	-0.074929531	0.928956855	1,51244204641466	PF_7dpci
254515	ENSXMAG00000026241	Uninj	I	NA	NA		NA	ZF	NA	NA	NA	ZF_Uninj
254516	ENSXMAG00000026241	Uninj	I	NA	NA		NA	PF	-0.074929531	0.928956855	2,24849836983827	PF_Uninj
254517	ENSXMAG00000026241	Uninj	II	NA	NA		NA	ZF	NA	NA	NA	ZF_Uninj
254518	ENSXMAG00000026241	Uninj	II	NA	NA		NA	PF	-0.074929531	0.928956855	1,02454761429727	PF_Uninj
254519	ENSXMAG00000026241	Uninj	III	NA	NA		NA	ZF	NA	NA	NA	ZF_Uninj
254520	ENSXMAG00000026241	Uninj	III	NA	NA		NA	PF	-0.074929531	0.928956855	2,02614494775902	PF_Uninj
254521	ENSXMAG00000026242	7dpci	I	NA	NA	LHFPL3	NA	ZF	NA	NA	NA	ZF_7dpci
254522	ENSXMAG00000026242	7dpci	I	NA	NA	LHFPL3	NA	PF	0.548821858		0,353878760894416	PF_7dpci
254523	ENSXMAG00000026242	7dpci	II	NA	NA	LHFPL3	NA	ZF	NA	NA	NA	ZF_7dpci
254524	ENSXMAG00000026242	7dpci	II	NA	NA	LHFPL3	NA	PF	0.548821858		0,0389327459637551	PF_7dpci
254525	ENSXMAG00000026242	7dpci	III	NA	NA	LHFPL3	NA	ZF	NA	NA	NA	ZF_7dpci
254526	ENSXMAG00000026242	7dpci	III	NA	NA	LHFPL3	NA	PF	0.548821858		0,349025087602202	PF_7dpci
254527	ENSXMAG00000026242	Uninj	I	NA	NA	LHFPL3	NA	ZF	NA	NA	NA	ZF_Uninj
254528	ENSXMAG00000026242	Uninj	I	NA	NA	LHFPL3	NA	PF	0.548821858		0,03258693290255	PF_Uninj
254529	ENSXMAG00000026242	Uninj	II	NA	NA	LHFPL3	NA	ZF	NA	NA	NA	ZF_Uninj
254530	ENSXMAG00000026242	Uninj	II	NA	NA	LHFPL3	NA	PF	0.548821858		0,0341515871320078	PF_Uninj
254531	ENSXMAG00000026242	Uninj	III	NA	NA	LHFPL3	NA	ZF	NA	NA	NA	ZF_Uninj
254532	ENSXMAG00000026242	Uninj	III	NA	NA	LHFPL3	NA	PF	0.548821858		0	PF_Uninj
254533	ENSXMAG00000026243	7dpci	I	NA	NA		NA	ZF	NA	NA	NA	ZF_7dpci
254534	ENSXMAG00000026243	7dpci	I	NA	NA		NA	PF			0	PF_7dpci
254535	ENSXMAG00000026243	7dpci	II	NA	NA		NA	ZF	NA	NA	NA	ZF_7dpci
254536	ENSXMAG00000026243	7dpci	II	NA	NA		NA	PF			0	PF_7dpci
254537	ENSXMAG00000026243	7dpci	III	NA	NA		NA	ZF	NA	NA	NA	ZF_7dpci
254538	ENSXMAG00000026243	7dpci	III	NA	NA		NA	PF			0	PF_7dpci
254539	ENSXMAG00000026243	Uninj	I	NA	NA		NA	ZF	NA	NA	NA	ZF_Uninj
254540	ENSXMAG00000026243	Uninj	I	NA	NA		NA	PF			0	PF_Uninj
254541	ENSXMAG00000026243	Uninj	II	NA	NA		NA	ZF	NA	NA	NA	ZF_Uninj
254542	ENSXMAG00000026243	Uninj	II	NA	NA		NA	PF			0	PF_Uninj
254543	ENSXMAG00000026243	Uninj	III	NA	NA		NA	ZF	NA	NA	NA	ZF_Uninj
254544	ENSXMAG00000026243	Uninj	III	NA	NA		NA	PF			0	PF_Uninj
254545	ENSXMAG00000026244	7dpci	I	ENSDARG00000090637	myh6	myh6	myh6	ZF	-0.506152434	0.469877124	0,590043430207697	ZF_7dpci
254546	ENSXMAG00000026244	7dpci	I	ENSDARG00000090637	myh6	myh6	myh6	PF	0.022542495	0.981943942	18,2837359794717	PF_7dpci
254547	ENSXMAG00000026244	7dpci	II	ENSDARG00000090637	myh6	myh6	myh6	ZF	-0.506152434	0.469877124	0,489979450662174	ZF_7dpci
254548	ENSXMAG00000026244	7dpci	II	ENSDARG00000090637	myh6	myh6	myh6	PF	0.022542495	0.981943942	12,3416804734738	PF_7dpci
254549	ENSXMAG00000026244	7dpci	III	ENSDARG00000090637	myh6	myh6	myh6	ZF	-0.506152434	0.469877124	0,919920040420508	ZF_7dpci
254550	ENSXMAG00000026244	7dpci	III	ENSDARG00000090637	myh6	myh6	myh6	PF	0.022542495	0.981943942	6,47635440512719	PF_7dpci
254551	ENSXMAG00000026244	Uninj	I	ENSDARG00000090637	myh6	myh6	myh6	ZF	-0.506152434	0.469877124	0,609567455255504	ZF_Uninj
254552	ENSXMAG00000026244	Uninj	I	ENSDARG00000090637	myh6	myh6	myh6	PF	0.022542495	0.981943942	8,99399347789413	PF_Uninj
254553	ENSXMAG00000026244	Uninj	II	ENSDARG00000090637	myh6	myh6	myh6	ZF	-0.506152434	0.469877124	0,722726921941417	ZF_Uninj
254554	ENSXMAG00000026244	Uninj	II	ENSDARG00000090637	myh6	myh6	myh6	PF	0.022542495	0.981943942	18,1003411887271	PF_Uninj
254555	ENSXMAG00000026244	Uninj	III	ENSDARG00000090637	myh6	myh6	myh6	ZF	-0.506152434	0.469877124	2,48211873643812	ZF_Uninj
254556	ENSXMAG00000026244	Uninj	III	ENSDARG00000090637	myh6	myh6	myh6	PF	0.022542495	0.981943942	2,50602138290898	PF_Uninj
254557	ENSXMAG00000026245	7dpci	I	NA	NA		NA	ZF	NA	NA	NA	ZF_7dpci
254558	ENSXMAG00000026245	7dpci	I	NA	NA		NA	PF			0	PF_7dpci
254559	ENSXMAG00000026245	7dpci	II	NA	NA		NA	ZF	NA	NA	NA	ZF_7dpci
254560	ENSXMAG00000026245	7dpci	II	NA	NA		NA	PF			0	PF_7dpci
254561	ENSXMAG00000026245	7dpci	III	NA	NA		NA	ZF	NA	NA	NA	ZF_7dpci
254562	ENSXMAG00000026245	7dpci	III	NA	NA		NA	PF			0	PF_7dpci
254563	ENSXMAG00000026245	Uninj	I	NA	NA		NA	ZF	NA	NA	NA	ZF_Uninj
254564	ENSXMAG00000026245	Uninj	I	NA	NA		NA	PF			0	PF_Uninj
254565	ENSXMAG00000026245	Uninj	II	NA	NA		NA	ZF	NA	NA	NA	ZF_Uninj
254566	ENSXMAG00000026245	Uninj	II	NA	NA		NA	PF			0	PF_Uninj
254567	ENSXMAG00000026245	Uninj	III	NA	NA		NA	ZF	NA	NA	NA	ZF_Uninj
254568	ENSXMAG00000026245	Uninj	III	NA	NA		NA	PF			0	PF_Uninj
254569	ENSXMAG00000026246	7dpci	I	ENSDARG00000013414	lin7a	lin7a	lin7a	ZF	0.524244737		0,8007732265019	ZF_7dpci
254570	ENSXMAG00000026246	7dpci	I	ENSDARG00000013414	lin7a	lin7a	lin7a	PF	0.999591444	0.028560033	1,49415476847434	PF_7dpci
254571	ENSXMAG00000026246	7dpci	II	ENSDARG00000013414	lin7a	lin7a	lin7a	ZF	0.524244737		0,489979450662174	ZF_7dpci
254572	ENSXMAG00000026246	7dpci	II	ENSDARG00000013414	lin7a	lin7a	lin7a	PF	0.999591444	0.028560033	2,33596475868427	PF_7dpci
254573	ENSXMAG00000026246	7dpci	III	ENSDARG00000013414	lin7a	lin7a	lin7a	ZF	0.524244737		0,58100213083886	ZF_7dpci
254574	ENSXMAG00000026246	7dpci	III	ENSDARG00000013414	lin7a	lin7a	lin7a	PF	0.999591444	0.028560033	2,52073674402444	PF_7dpci
254575	ENSXMAG00000026246	Uninj	I	ENSDARG00000013414	lin7a	lin7a	lin7a	ZF	0.524244737		0,286855273061414	ZF_Uninj
254576	ENSXMAG00000026246	Uninj	I	ENSDARG00000013414	lin7a	lin7a	lin7a	PF	0.999591444	0.028560033	0,847260255174512	PF_Uninj
254577	ENSXMAG00000026246	Uninj	II	ENSDARG00000013414	lin7a	lin7a	lin7a	ZF	0.524244737		0	ZF_Uninj
254578	ENSXMAG00000026246	Uninj	II	ENSDARG00000013414	lin7a	lin7a	lin7a	PF	0.999591444	0.028560033	0,614728568578362	PF_Uninj
254579	ENSXMAG00000026246	Uninj	III	ENSDARG00000013414	lin7a	lin7a	lin7a	ZF	0.524244737		0,0800683463419009	ZF_Uninj
254580	ENSXMAG00000026246	Uninj	III	ENSDARG00000013414	lin7a	lin7a	lin7a	PF	0.999591444	0.028560033	0,746474454305195	PF_Uninj
254581	ENSXMAG00000026247	7dpci	I	NA	NA		NA	ZF	NA	NA	NA	ZF_7dpci
254582	ENSXMAG00000026247	7dpci	I	NA	NA		NA	PF	-0.258291196	0.406024409	86,3070977830231	PF_7dpci
254583	ENSXMAG00000026247	7dpci	II	NA	NA		NA	ZF	NA	NA	NA	ZF_7dpci
254584	ENSXMAG00000026247	7dpci	II	NA	NA		NA	PF	-0.258291196	0.406024409	67,6261797780827	PF_7dpci
254585	ENSXMAG00000026247	7dpci	III	NA	NA		NA	ZF	NA	NA	NA	ZF_7dpci
254586	ENSXMAG00000026247	7dpci	III	NA	NA		NA	PF	-0.258291196	0.406024409	75,9323468448756	PF_7dpci
254587	ENSXMAG00000026247	Uninj	I	NA	NA		NA	ZF	NA	NA	NA	ZF_Uninj
254588	ENSXMAG00000026247	Uninj	I	NA	NA		NA	PF	-0.258291196	0.406024409	78,9255514704263	PF_Uninj
254589	ENSXMAG00000026247	Uninj	II	NA	NA		NA	ZF	NA	NA	NA	ZF_Uninj
254590	ENSXMAG00000026247	Uninj	II	NA	NA		NA	PF	-0.258291196	0.406024409	89,7845226191884	PF_Uninj
254591	ENSXMAG00000026247	Uninj	III	NA	NA		NA	ZF	NA	NA	NA	ZF_Uninj
254592	ENSXMAG00000026247	Uninj	III	NA	NA		NA	PF	-0.258291196	0.406024409	79,339570575698	PF_Uninj
254593	ENSXMAG00000026248	7dpci	I	NA	NA		NA	ZF	NA	NA	NA	ZF_7dpci
254594	ENSXMAG00000026248	7dpci	I	NA	NA		NA	PF			0	PF_7dpci
254595	ENSXMAG00000026248	7dpci	II	NA	NA		NA	ZF	NA	NA	NA	ZF_7dpci
254596	ENSXMAG00000026248	7dpci	II	NA	NA		NA	PF			0	PF_7dpci
254597	ENSXMAG00000026248	7dpci	III	NA	NA		NA	ZF	NA	NA	NA	ZF_7dpci
254598	ENSXMAG00000026248	7dpci	III	NA	NA		NA	PF			0	PF_7dpci
254599	ENSXMAG00000026248	Uninj	I	NA	NA		NA	ZF	NA	NA	NA	ZF_Uninj
254600	ENSXMAG00000026248	Uninj	I	NA	NA		NA	PF			0	PF_Uninj
254601	ENSXMAG00000026248	Uninj	II	NA	NA		NA	ZF	NA	NA	NA	ZF_Uninj
254602	ENSXMAG00000026248	Uninj	II	NA	NA		NA	PF			0	PF_Uninj
254603	ENSXMAG00000026248	Uninj	III	NA	NA		NA	ZF	NA	NA	NA	ZF_Uninj
254604	ENSXMAG00000026248	Uninj	III	NA	NA		NA	PF			0	PF_Uninj
254605	ENSXMAG00000026249	7dpci	I	NA	NA		NA	ZF	NA	NA	NA	ZF_7dpci
254606	ENSXMAG00000026249	7dpci	I	NA	NA		NA	PF	0.223991968	0.774414031	0,511158210117456	PF_7dpci
254607	ENSXMAG00000026249	7dpci	II	NA	NA		NA	ZF	NA	NA	NA	ZF_7dpci
254608	ENSXMAG00000026249	7dpci	II	NA	NA		NA	PF	0.223991968	0.774414031	0,700789427605282	PF_7dpci
254609	ENSXMAG00000026249	7dpci	III	NA	NA		NA	ZF	NA	NA	NA	ZF_7dpci
254610	ENSXMAG00000026249	7dpci	III	NA	NA		NA	PF	0.223991968	0.774414031	0,814391871059217	PF_7dpci
254611	ENSXMAG00000026249	Uninj	I	NA	NA		NA	ZF	NA	NA	NA	ZF_Uninj
254612	ENSXMAG00000026249	Uninj	I	NA	NA		NA	PF	0.223991968	0.774414031	0,48880399353825	PF_Uninj
254613	ENSXMAG00000026249	Uninj	II	NA	NA		NA	ZF	NA	NA	NA	ZF_Uninj
254614	ENSXMAG00000026249	Uninj	II	NA	NA		NA	PF	0.223991968	0.774414031	0,478122220117738	PF_Uninj
254615	ENSXMAG00000026249	Uninj	III	NA	NA		NA	ZF	NA	NA	NA	ZF_Uninj
254616	ENSXMAG00000026249	Uninj	III	NA	NA		NA	PF	0.223991968	0.774414031	0,426556831151276	PF_Uninj
254617	ENSXMAG00000026250	7dpci	I	ENSDARG00000010130	smpdl3b	smpdl3b	smpdl3b	ZF	-0.02434429		0	ZF_7dpci
254618	ENSXMAG00000026250	7dpci	I	ENSDARG00000010130	smpdl3b	smpdl3b	smpdl3b	PF	0.172130825	0.831580925	0,825717108651275	PF_7dpci
254619	ENSXMAG00000026250	7dpci	II	ENSDARG00000010130	smpdl3b	smpdl3b	smpdl3b	ZF	-0.02434429		0,0408316209090015	ZF_7dpci
254620	ENSXMAG00000026250	7dpci	II	ENSDARG00000010130	smpdl3b	smpdl3b	smpdl3b	PF	0.172130825	0.831580925	0,622923935505978	PF_7dpci
254621	ENSXMAG00000026250	7dpci	III	ENSDARG00000010130	smpdl3b	smpdl3b	smpdl3b	ZF	-0.02434429		0	ZF_7dpci
254622	ENSXMAG00000026250	7dpci	III	ENSDARG00000010130	smpdl3b	smpdl3b	smpdl3b	PF	0.172130825	0.831580925	0,930733567140596	PF_7dpci
254623	ENSXMAG00000026250	Uninj	I	ENSDARG00000010130	smpdl3b	smpdl3b	smpdl3b	ZF	-0.02434429		0	ZF_Uninj
254624	ENSXMAG00000026250	Uninj	I	ENSDARG00000010130	smpdl3b	smpdl3b	smpdl3b	PF	0.172130825	0.831580925	0,847260255174512	PF_Uninj
254625	ENSXMAG00000026250	Uninj	II	ENSDARG00000010130	smpdl3b	smpdl3b	smpdl3b	ZF	-0.02434429		0	ZF_Uninj
254626	ENSXMAG00000026250	Uninj	II	ENSDARG00000010130	smpdl3b	smpdl3b	smpdl3b	PF	0.172130825	0.831580925	0,375667458519493	PF_Uninj
254627	ENSXMAG00000026250	Uninj	III	ENSDARG00000010130	smpdl3b	smpdl3b	smpdl3b	ZF	-0.02434429		0,0800683463419009	ZF_Uninj
254628	ENSXMAG00000026250	Uninj	III	ENSDARG00000010130	smpdl3b	smpdl3b	smpdl3b	PF	0.172130825	0.831580925	0,533196038729556	PF_Uninj
254629	ENSXMAG00000026251	7dpci	I	ENSDARG00000075323	srfbp1		srfbp1	ZF	-0.169327513	0.795336946	6,82764540752324	ZF_7dpci
254630	ENSXMAG00000026251	7dpci	I	ENSDARG00000075323	srfbp1		srfbp1	PF	-0.19697696	0.545040553	19,4240119862181	PF_7dpci
254631	ENSXMAG00000026251	7dpci	II	ENSDARG00000075323	srfbp1		srfbp1	ZF	-0.169327513	0.795336946	4,73646802511638	ZF_7dpci
254632	ENSXMAG00000026251	7dpci	II	ENSDARG00000075323	srfbp1		srfbp1	PF	-0.19697696	0.545040553	21,0236828281584	PF_7dpci
254633	ENSXMAG00000026251	7dpci	III	ENSDARG00000075323	srfbp1		srfbp1	ZF	-0.169327513	0.795336946	5,66477077456358	ZF_7dpci
254634	ENSXMAG00000026251	7dpci	III	ENSDARG00000075323	srfbp1		srfbp1	PF	-0.19697696	0.545040553	14,0773451994142	PF_7dpci
254635	ENSXMAG00000026251	Uninj	I	ENSDARG00000075323	srfbp1		srfbp1	ZF	-0.169327513	0.795336946	5,91639000689166	ZF_Uninj
254636	ENSXMAG00000026251	Uninj	I	ENSDARG00000075323	srfbp1		srfbp1	PF	-0.19697696	0.545040553	17,6947045630209	PF_Uninj
254637	ENSXMAG00000026251	Uninj	II	ENSDARG00000075323	srfbp1		srfbp1	ZF	-0.169327513	0.795336946	6,88716243294148	ZF_Uninj
254638	ENSXMAG00000026251	Uninj	II	ENSDARG00000075323	srfbp1		srfbp1	PF	-0.19697696	0.545040553	16,2220038961296	PF_Uninj
254639	ENSXMAG00000026251	Uninj	III	ENSDARG00000075323	srfbp1		srfbp1	ZF	-0.169327513	0.795336946	4,68399826003636	ZF_Uninj
254640	ENSXMAG00000026251	Uninj	III	ENSDARG00000075323	srfbp1		srfbp1	PF	-0.19697696	0.545040553	22,8207904628216	PF_Uninj
254641	ENSXMAG00000026252	7dpci	I	NA	NA	sp9	NA	ZF	NA	NA	NA	ZF_7dpci
254642	ENSXMAG00000026252	7dpci	I	NA	NA	sp9	NA	PF			0	PF_7dpci
254643	ENSXMAG00000026252	7dpci	II	NA	NA	sp9	NA	ZF	NA	NA	NA	ZF_7dpci
254644	ENSXMAG00000026252	7dpci	II	NA	NA	sp9	NA	PF			0	PF_7dpci
254645	ENSXMAG00000026252	7dpci	III	NA	NA	sp9	NA	ZF	NA	NA	NA	ZF_7dpci
254646	ENSXMAG00000026252	7dpci	III	NA	NA	sp9	NA	PF			0	PF_7dpci
254647	ENSXMAG00000026252	Uninj	I	NA	NA	sp9	NA	ZF	NA	NA	NA	ZF_Uninj
254648	ENSXMAG00000026252	Uninj	I	NA	NA	sp9	NA	PF			0	PF_Uninj
254649	ENSXMAG00000026252	Uninj	II	NA	NA	sp9	NA	ZF	NA	NA	NA	ZF_Uninj
254650	ENSXMAG00000026252	Uninj	II	NA	NA	sp9	NA	PF			0	PF_Uninj
254651	ENSXMAG00000026252	Uninj	III	NA	NA	sp9	NA	ZF	NA	NA	NA	ZF_Uninj
254652	ENSXMAG00000026252	Uninj	III	NA	NA	sp9	NA	PF			0	PF_Uninj
254653	ENSXMAG00000026253	7dpci	I	ENSDARG00000071567	TSTD1		TSTD1	ZF	-0.090133138		0,8007732265019	ZF_7dpci
254654	ENSXMAG00000026253	7dpci	I	ENSDARG00000071567	TSTD1		TSTD1	PF	-0.063049166	0.946196691	1,21891573181855	PF_7dpci
254655	ENSXMAG00000026253	7dpci	II	ENSDARG00000071567	TSTD1		TSTD1	ZF	-0.090133138		0,367484588017118	ZF_7dpci
254656	ENSXMAG00000026253	7dpci	II	ENSDARG00000071567	TSTD1		TSTD1	PF	-0.063049166	0.946196691	0,934385903473709	PF_7dpci
254657	ENSXMAG00000026253	7dpci	III	ENSDARG00000071567	TSTD1		TSTD1	ZF	-0.090133138		0,0484168442514424	ZF_7dpci
254658	ENSXMAG00000026253	7dpci	III	ENSDARG00000071567	TSTD1		TSTD1	PF	-0.063049166	0.946196691	0,736830740590037	PF_7dpci
254659	ENSXMAG00000026253	Uninj	I	ENSDARG00000071567	TSTD1		TSTD1	ZF	-0.090133138		0,32271218219409	ZF_Uninj
254660	ENSXMAG00000026253	Uninj	I	ENSDARG00000071567	TSTD1		TSTD1	PF	-0.063049166	0.946196691	0,912434121125505	PF_Uninj
254661	ENSXMAG00000026253	Uninj	II	ENSDARG00000071567	TSTD1		TSTD1	ZF	-0.090133138		0,467646831890629	ZF_Uninj
254662	ENSXMAG00000026253	Uninj	II	ENSDARG00000071567	TSTD1		TSTD1	PF	-0.063049166	0.946196691	0,273212697190877	PF_Uninj
254663	ENSXMAG00000026253	Uninj	III	ENSDARG00000071567	TSTD1		TSTD1	ZF	-0.090133138		0,520444251383163	ZF_Uninj
254664	ENSXMAG00000026253	Uninj	III	ENSDARG00000071567	TSTD1		TSTD1	PF	-0.063049166	0.946196691	1,75954692818471	PF_Uninj
254665	ENSXMAG00000026254	7dpci	I	ENSDARG00000000019	ube2h	ube2h	ube2h	ZF	-0.000729452	0.998663146	50,4487132540483	ZF_7dpci
254666	ENSXMAG00000026254	7dpci	I	ENSDARG00000000019	ube2h	ube2h	ube2h	PF	-0.041626667	0.904087307	48,9532286040671	PF_7dpci
254667	ENSXMAG00000026254	7dpci	II	ENSDARG00000000019	ube2h	ube2h	ube2h	ZF	-0.000729452	0.998663146	43,2406865347656	ZF_7dpci
254668	ENSXMAG00000026254	7dpci	II	ENSDARG00000000019	ube2h	ube2h	ube2h	PF	-0.041626667	0.904087307	44,0329356921794	PF_7dpci
254669	ENSXMAG00000026254	7dpci	III	ENSDARG00000000019	ube2h	ube2h	ube2h	ZF	-0.000729452	0.998663146	37,5230542859454	ZF_7dpci
254670	ENSXMAG00000026254	7dpci	III	ENSDARG00000000019	ube2h	ube2h	ube2h	PF	-0.041626667	0.904087307	41,5339854406348	PF_7dpci
254671	ENSXMAG00000026254	Uninj	I	ENSDARG00000000019	ube2h	ube2h	ube2h	ZF	-0.000729452	0.998663146	40,0880244182801	ZF_Uninj
254672	ENSXMAG00000026254	Uninj	I	ENSDARG00000000019	ube2h	ube2h	ube2h	PF	-0.041626667	0.904087307	41,8090349138257	PF_Uninj
254673	ENSXMAG00000026254	Uninj	II	ENSDARG00000000019	ube2h	ube2h	ube2h	ZF	-0.000729452	0.998663146	35,7112126071104	ZF_Uninj
254674	ENSXMAG00000026254	Uninj	II	ENSDARG00000000019	ube2h	ube2h	ube2h	PF	-0.041626667	0.904087307	39,4450831479172	PF_Uninj
254675	ENSXMAG00000026254	Uninj	III	ENSDARG00000000019	ube2h	ube2h	ube2h	ZF	-0.000729452	0.998663146	40,8748908191185	ZF_Uninj
254676	ENSXMAG00000026254	Uninj	III	ENSDARG00000000019	ube2h	ube2h	ube2h	PF	-0.041626667	0.904087307	42,815641918323	PF_Uninj
254677	ENSXMAG00000026255	7dpci	I	NA	NA		NA	ZF	NA	NA	NA	ZF_7dpci
254678	ENSXMAG00000026255	7dpci	I	NA	NA		NA	PF			0	PF_7dpci
254679	ENSXMAG00000026255	7dpci	II	NA	NA		NA	ZF	NA	NA	NA	ZF_7dpci
254680	ENSXMAG00000026255	7dpci	II	NA	NA		NA	PF			0	PF_7dpci
254681	ENSXMAG00000026255	7dpci	III	NA	NA		NA	ZF	NA	NA	NA	ZF_7dpci
254682	ENSXMAG00000026255	7dpci	III	NA	NA		NA	PF			0	PF_7dpci
254683	ENSXMAG00000026255	Uninj	I	NA	NA		NA	ZF	NA	NA	NA	ZF_Uninj
254684	ENSXMAG00000026255	Uninj	I	NA	NA		NA	PF			0	PF_Uninj
254685	ENSXMAG00000026255	Uninj	II	NA	NA		NA	ZF	NA	NA	NA	ZF_Uninj
254686	ENSXMAG00000026255	Uninj	II	NA	NA		NA	PF			0	PF_Uninj
254687	ENSXMAG00000026255	Uninj	III	NA	NA		NA	ZF	NA	NA	NA	ZF_Uninj
254688	ENSXMAG00000026255	Uninj	III	NA	NA		NA	PF			0	PF_Uninj
254689	ENSXMAG00000026256	7dpci	I	NA	NA		NA	ZF	NA	NA	NA	ZF_7dpci
254690	ENSXMAG00000026256	7dpci	I	NA	NA		NA	PF	0.09665		0	PF_7dpci
254691	ENSXMAG00000026256	7dpci	II	NA	NA		NA	ZF	NA	NA	NA	ZF_7dpci
254692	ENSXMAG00000026256	7dpci	II	NA	NA		NA	PF	0.09665		0	PF_7dpci
254693	ENSXMAG00000026256	7dpci	III	NA	NA		NA	ZF	NA	NA	NA	ZF_7dpci
254694	ENSXMAG00000026256	7dpci	III	NA	NA		NA	PF	0.09665		0,155122261164925	PF_7dpci
254695	ENSXMAG00000026256	Uninj	I	NA	NA		NA	ZF	NA	NA	NA	ZF_Uninj
254696	ENSXMAG00000026256	Uninj	I	NA	NA		NA	PF	0.09665		0	PF_Uninj
254697	ENSXMAG00000026256	Uninj	II	NA	NA		NA	ZF	NA	NA	NA	ZF_Uninj
254698	ENSXMAG00000026256	Uninj	II	NA	NA		NA	PF	0.09665		0	PF_Uninj
254699	ENSXMAG00000026256	Uninj	III	NA	NA		NA	ZF	NA	NA	NA	ZF_Uninj
254700	ENSXMAG00000026256	Uninj	III	NA	NA		NA	PF	0.09665		0	PF_Uninj
254701	ENSXMAG00000026257	7dpci	I	NA	NA		NA	ZF	NA	NA	NA	ZF_7dpci
254702	ENSXMAG00000026257	7dpci	I	NA	NA		NA	PF	0.025405085		0	PF_7dpci
254703	ENSXMAG00000026257	7dpci	II	NA	NA		NA	ZF	NA	NA	NA	ZF_7dpci
254704	ENSXMAG00000026257	7dpci	II	NA	NA		NA	PF	0.025405085		0,0389327459637551	PF_7dpci
254705	ENSXMAG00000026257	7dpci	III	NA	NA		NA	ZF	NA	NA	NA	ZF_7dpci
254706	ENSXMAG00000026257	7dpci	III	NA	NA		NA	PF	0.025405085		0	PF_7dpci
254707	ENSXMAG00000026257	Uninj	I	NA	NA		NA	ZF	NA	NA	NA	ZF_Uninj
254708	ENSXMAG00000026257	Uninj	I	NA	NA		NA	PF	0.025405085		0	PF_Uninj
254709	ENSXMAG00000026257	Uninj	II	NA	NA		NA	ZF	NA	NA	NA	ZF_Uninj
254710	ENSXMAG00000026257	Uninj	II	NA	NA		NA	PF	0.025405085		0	PF_Uninj
254711	ENSXMAG00000026257	Uninj	III	NA	NA		NA	ZF	NA	NA	NA	ZF_Uninj
254712	ENSXMAG00000026257	Uninj	III	NA	NA		NA	PF	0.025405085		0	PF_Uninj
254713	ENSXMAG00000026258	7dpci	I	NA	NA		NA	ZF	NA	NA	NA	ZF_7dpci
254714	ENSXMAG00000026258	7dpci	I	NA	NA		NA	PF	0.025405085		0	PF_7dpci
254715	ENSXMAG00000026258	7dpci	II	NA	NA		NA	ZF	NA	NA	NA	ZF_7dpci
254716	ENSXMAG00000026258	7dpci	II	NA	NA		NA	PF	0.025405085		0	PF_7dpci
254717	ENSXMAG00000026258	7dpci	III	NA	NA		NA	ZF	NA	NA	NA	ZF_7dpci
254718	ENSXMAG00000026258	7dpci	III	NA	NA		NA	PF	0.025405085		0,0387805652723509	PF_7dpci
254719	ENSXMAG00000026258	Uninj	I	NA	NA		NA	ZF	NA	NA	NA	ZF_Uninj
254720	ENSXMAG00000026258	Uninj	I	NA	NA		NA	PF	0.025405085		0	PF_Uninj
254721	ENSXMAG00000026258	Uninj	II	NA	NA		NA	ZF	NA	NA	NA	ZF_Uninj
254722	ENSXMAG00000026258	Uninj	II	NA	NA		NA	PF	0.025405085		0	PF_Uninj
254723	ENSXMAG00000026258	Uninj	III	NA	NA		NA	ZF	NA	NA	NA	ZF_Uninj
254724	ENSXMAG00000026258	Uninj	III	NA	NA		NA	PF	0.025405085		0	PF_Uninj
254725	ENSXMAG00000026259	7dpci	I	NA	NA	TMEM229A	NA	ZF	NA	NA	NA	ZF_7dpci
254726	ENSXMAG00000026259	7dpci	I	NA	NA	TMEM229A	NA	PF	0.055692277		0	PF_7dpci
254727	ENSXMAG00000026259	7dpci	II	NA	NA	TMEM229A	NA	ZF	NA	NA	NA	ZF_7dpci
254728	ENSXMAG00000026259	7dpci	II	NA	NA	TMEM229A	NA	PF	0.055692277		0,0778654919704586	PF_7dpci
254729	ENSXMAG00000026259	7dpci	III	NA	NA	TMEM229A	NA	ZF	NA	NA	NA	ZF_7dpci
254730	ENSXMAG00000026259	7dpci	III	NA	NA	TMEM229A	NA	PF	0.055692277		0	PF_7dpci
254731	ENSXMAG00000026259	Uninj	I	NA	NA	TMEM229A	NA	ZF	NA	NA	NA	ZF_Uninj
254732	ENSXMAG00000026259	Uninj	I	NA	NA	TMEM229A	NA	PF	0.055692277		0	PF_Uninj
254733	ENSXMAG00000026259	Uninj	II	NA	NA	TMEM229A	NA	ZF	NA	NA	NA	ZF_Uninj
254734	ENSXMAG00000026259	Uninj	II	NA	NA	TMEM229A	NA	PF	0.055692277		0	PF_Uninj
254735	ENSXMAG00000026259	Uninj	III	NA	NA	TMEM229A	NA	ZF	NA	NA	NA	ZF_Uninj
254736	ENSXMAG00000026259	Uninj	III	NA	NA	TMEM229A	NA	PF	0.055692277		0	PF_Uninj
254737	ENSXMAG00000026260	7dpci	I	ENSDARG00000111496	AL929334.1_b	dusp13a	AL929334.1	ZF	0.404831644	0.455157846	6,82764540752324	ZF_7dpci
254738	ENSXMAG00000026260	7dpci	I	ENSDARG00000111496	AL929334.1_b	dusp13a	AL929334.1	PF			0	PF_7dpci
254739	ENSXMAG00000026260	7dpci	I	ENSDARG00000061498	dusp13a_a	dusp13a	dusp13a	ZF	0.095597428		0,0421459593075013	ZF_7dpci
254740	ENSXMAG00000026260	7dpci	I	ENSDARG00000061498	dusp13a_a	dusp13a	dusp13a	PF			0	PF_7dpci
254741	ENSXMAG00000026260	7dpci	II	ENSDARG00000111496	AL929334.1_b	dusp13a	AL929334.1	ZF	0.404831644	0.455157846	6,53305934216232	ZF_7dpci
254742	ENSXMAG00000026260	7dpci	II	ENSDARG00000111496	AL929334.1_b	dusp13a	AL929334.1	PF			0	PF_7dpci
254743	ENSXMAG00000026260	7dpci	II	ENSDARG00000061498	dusp13a_a	dusp13a	dusp13a	ZF	0.095597428		0	ZF_7dpci
254744	ENSXMAG00000026260	7dpci	II	ENSDARG00000061498	dusp13a_a	dusp13a	dusp13a	PF			0	PF_7dpci
254745	ENSXMAG00000026260	7dpci	III	ENSDARG00000061498	dusp13a_a	dusp13a	dusp13a	ZF	0.095597428		0,2420842212126	ZF_7dpci
254746	ENSXMAG00000026260	7dpci	III	ENSDARG00000061498	dusp13a_a	dusp13a	dusp13a	PF			0	PF_7dpci
254747	ENSXMAG00000026260	7dpci	III	ENSDARG00000111496	AL929334.1_b	dusp13a	AL929334.1	ZF	0.404831644	0.455157846	9,82861937965228	ZF_7dpci
254748	ENSXMAG00000026260	7dpci	III	ENSDARG00000111496	AL929334.1_b	dusp13a	AL929334.1	PF			0	PF_7dpci
254749	ENSXMAG00000026260	Uninj	I	ENSDARG00000111496	AL929334.1_b	dusp13a	AL929334.1	ZF	0.404831644	0.455157846	3,33469254933893	ZF_Uninj
254750	ENSXMAG00000026260	Uninj	I	ENSDARG00000111496	AL929334.1_b	dusp13a	AL929334.1	PF			0	PF_Uninj
254751	ENSXMAG00000026260	Uninj	I	ENSDARG00000061498	dusp13a_a	dusp13a	dusp13a	ZF	0.095597428		0,0358569091326767	ZF_Uninj
254752	ENSXMAG00000026260	Uninj	I	ENSDARG00000061498	dusp13a_a	dusp13a	dusp13a	PF			0	PF_Uninj
254753	ENSXMAG00000026260	Uninj	II	ENSDARG00000111496	AL929334.1_b	dusp13a	AL929334.1	ZF	0.404831644	0.455157846	5,69678867832434	ZF_Uninj
254754	ENSXMAG00000026260	Uninj	II	ENSDARG00000111496	AL929334.1_b	dusp13a	AL929334.1	PF			0	PF_Uninj
254755	ENSXMAG00000026260	Uninj	II	ENSDARG00000061498	dusp13a_a	dusp13a	dusp13a	ZF	0.095597428		0,042513348328713	ZF_Uninj
254756	ENSXMAG00000026260	Uninj	II	ENSDARG00000061498	dusp13a_a	dusp13a	dusp13a	PF			0	PF_Uninj
254757	ENSXMAG00000026260	Uninj	III	ENSDARG00000061498	dusp13a_a	dusp13a	dusp13a	ZF	0.095597428		0	ZF_Uninj
254758	ENSXMAG00000026260	Uninj	III	ENSDARG00000061498	dusp13a_a	dusp13a	dusp13a	PF			0	PF_Uninj
254759	ENSXMAG00000026260	Uninj	III	ENSDARG00000111496	AL929334.1_b	dusp13a	AL929334.1	ZF	0.404831644	0.455157846	5,6047842447371	ZF_Uninj
254760	ENSXMAG00000026260	Uninj	III	ENSDARG00000111496	AL929334.1_b	dusp13a	AL929334.1	PF			0	PF_Uninj
254761	ENSXMAG00000026261	7dpci	I	ENSDARG00000010571	ezh2		ezh2	ZF	0.490166688	0.384802102	4,63605552236532	ZF_7dpci
254762	ENSXMAG00000026261	7dpci	I	ENSDARG00000010571	ezh2		ezh2	PF	0.203038234	0.801703633	0,786397246334547	PF_7dpci
254763	ENSXMAG00000026261	7dpci	II	ENSDARG00000010571	ezh2		ezh2	ZF	0.490166688	0.384802102	6,45139609936095	ZF_7dpci
254764	ENSXMAG00000026261	7dpci	II	ENSDARG00000010571	ezh2		ezh2	PF	0.203038234	0.801703633	0,389327459766396	PF_7dpci
254765	ENSXMAG00000026261	7dpci	III	ENSDARG00000010571	ezh2		ezh2	ZF	0.490166688	0.384802102	7,60144454551352	ZF_7dpci
254766	ENSXMAG00000026261	7dpci	III	ENSDARG00000010571	ezh2		ezh2	PF	0.203038234	0.801703633	0,310244522329851	PF_7dpci
254767	ENSXMAG00000026261	Uninj	I	ENSDARG00000010571	ezh2		ezh2	ZF	0.490166688	0.384802102	2,18727145709328	ZF_Uninj
254768	ENSXMAG00000026261	Uninj	I	ENSDARG00000010571	ezh2		ezh2	PF	0.203038234	0.801703633	0,228108530244903	PF_Uninj
254769	ENSXMAG00000026261	Uninj	II	ENSDARG00000010571	ezh2		ezh2	ZF	0.490166688	0.384802102	3,52860791210754	ZF_Uninj
254770	ENSXMAG00000026261	Uninj	II	ENSDARG00000010571	ezh2		ezh2	PF	0.203038234	0.801703633	0,307364284322885	PF_Uninj
254771	ENSXMAG00000026261	Uninj	III	ENSDARG00000010571	ezh2		ezh2	ZF	0.490166688	0.384802102	5,04430582066541	ZF_Uninj
254772	ENSXMAG00000026261	Uninj	III	ENSDARG00000010571	ezh2		ezh2	PF	0.203038234	0.801703633	0,479876435149955	PF_Uninj
254773	ENSXMAG00000026262	7dpci	I	NA	NA		NA	ZF	NA	NA	NA	ZF_7dpci
254774	ENSXMAG00000026262	7dpci	I	NA	NA		NA	PF			0	PF_7dpci
254775	ENSXMAG00000026262	7dpci	II	NA	NA		NA	ZF	NA	NA	NA	ZF_7dpci
254776	ENSXMAG00000026262	7dpci	II	NA	NA		NA	PF			0	PF_7dpci
254777	ENSXMAG00000026262	7dpci	III	NA	NA		NA	ZF	NA	NA	NA	ZF_7dpci
254778	ENSXMAG00000026262	7dpci	III	NA	NA		NA	PF			0	PF_7dpci
254779	ENSXMAG00000026262	Uninj	I	NA	NA		NA	ZF	NA	NA	NA	ZF_Uninj
254780	ENSXMAG00000026262	Uninj	I	NA	NA		NA	PF			0	PF_Uninj
254781	ENSXMAG00000026262	Uninj	II	NA	NA		NA	ZF	NA	NA	NA	ZF_Uninj
254782	ENSXMAG00000026262	Uninj	II	NA	NA		NA	PF			0	PF_Uninj
254783	ENSXMAG00000026262	Uninj	III	NA	NA		NA	ZF	NA	NA	NA	ZF_Uninj
254784	ENSXMAG00000026262	Uninj	III	NA	NA		NA	PF			0	PF_Uninj
254785	ENSXMAG00000026263	7dpci	I	NA	NA		NA	ZF	NA	NA	NA	ZF_7dpci
254786	ENSXMAG00000026263	7dpci	I	NA	NA		NA	PF	0.802760798	0.149607366	1519,12288101695	PF_7dpci
254787	ENSXMAG00000026263	7dpci	II	NA	NA		NA	ZF	NA	NA	NA	ZF_7dpci
254788	ENSXMAG00000026263	7dpci	II	NA	NA		NA	PF	0.802760798	0.149607366	3493,16276727896	PF_7dpci
254789	ENSXMAG00000026263	7dpci	III	NA	NA		NA	ZF	NA	NA	NA	ZF_7dpci
254790	ENSXMAG00000026263	7dpci	III	NA	NA		NA	PF	0.802760798	0.149607366	4104,30234754682	PF_7dpci
254791	ENSXMAG00000026263	Uninj	I	NA	NA		NA	ZF	NA	NA	NA	ZF_Uninj
254792	ENSXMAG00000026263	Uninj	I	NA	NA		NA	PF	0.802760798	0.149607366	795,968422943172	PF_Uninj
254793	ENSXMAG00000026263	Uninj	II	NA	NA		NA	ZF	NA	NA	NA	ZF_Uninj
254794	ENSXMAG00000026263	Uninj	II	NA	NA		NA	PF	0.802760798	0.149607366	1551,02848184894	PF_Uninj
254795	ENSXMAG00000026263	Uninj	III	NA	NA		NA	ZF	NA	NA	NA	ZF_Uninj
254796	ENSXMAG00000026263	Uninj	III	NA	NA		NA	PF	0.802760798	0.149607366	584,489497971576	PF_Uninj
254797	ENSXMAG00000026264	7dpci	I	NA	NA		NA	ZF	NA	NA	NA	ZF_7dpci
254798	ENSXMAG00000026264	7dpci	I	NA	NA		NA	PF	1.046336252	0.036387892	1,21891573181855	PF_7dpci
254799	ENSXMAG00000026264	7dpci	II	NA	NA		NA	ZF	NA	NA	NA	ZF_7dpci
254800	ENSXMAG00000026264	7dpci	II	NA	NA		NA	PF	1.046336252	0.036387892	1,51837709314478	PF_7dpci
254801	ENSXMAG00000026264	7dpci	III	NA	NA		NA	ZF	NA	NA	NA	ZF_7dpci
254802	ENSXMAG00000026264	7dpci	III	NA	NA		NA	PF	1.046336252	0.036387892	1,12463639331355	PF_7dpci
254803	ENSXMAG00000026264	Uninj	I	NA	NA		NA	ZF	NA	NA	NA	ZF_Uninj
254804	ENSXMAG00000026264	Uninj	I	NA	NA		NA	PF	1.046336252	0.036387892	0,228108530244903	PF_Uninj
254805	ENSXMAG00000026264	Uninj	II	NA	NA		NA	ZF	NA	NA	NA	ZF_Uninj
254806	ENSXMAG00000026264	Uninj	II	NA	NA		NA	PF	1.046336252	0.036387892	0,273212697190877	PF_Uninj
254807	ENSXMAG00000026264	Uninj	III	NA	NA		NA	ZF	NA	NA	NA	ZF_Uninj
254808	ENSXMAG00000026264	Uninj	III	NA	NA		NA	PF	1.046336252	0.036387892	0,639835246726914	PF_Uninj
254809	ENSXMAG00000026265	7dpci	I	NA	NA		NA	ZF	NA	NA	NA	ZF_7dpci
254810	ENSXMAG00000026265	7dpci	I	NA	NA		NA	PF	0.839467146	0.0060375	161,565314272155	PF_7dpci
254811	ENSXMAG00000026265	7dpci	II	NA	NA		NA	ZF	NA	NA	NA	ZF_7dpci
254812	ENSXMAG00000026265	7dpci	II	NA	NA		NA	PF	0.839467146	0.0060375	192,600294363396	PF_7dpci
254813	ENSXMAG00000026265	7dpci	III	NA	NA		NA	ZF	NA	NA	NA	ZF_7dpci
254814	ENSXMAG00000026265	7dpci	III	NA	NA		NA	PF	0.839467146	0.0060375	182,152315163266	PF_7dpci
254815	ENSXMAG00000026265	Uninj	I	NA	NA		NA	ZF	NA	NA	NA	ZF_Uninj
254816	ENSXMAG00000026265	Uninj	I	NA	NA		NA	PF	0.839467146	0.0060375	53,0515267338383	PF_Uninj
254817	ENSXMAG00000026265	Uninj	II	NA	NA		NA	ZF	NA	NA	NA	ZF_Uninj
254818	ENSXMAG00000026265	Uninj	II	NA	NA		NA	PF	0.839467146	0.0060375	76,7386163224933	PF_Uninj
254819	ENSXMAG00000026265	Uninj	III	NA	NA		NA	ZF	NA	NA	NA	ZF_Uninj
254820	ENSXMAG00000026265	Uninj	III	NA	NA		NA	PF	0.839467146	0.0060375	127,060616085368	PF_Uninj
254821	ENSXMAG00000026266	7dpci	I	NA	NA		NA	ZF	NA	NA	NA	ZF_7dpci
254822	ENSXMAG00000026266	7dpci	I	NA	NA		NA	PF	-0.256396762		0	PF_7dpci
254823	ENSXMAG00000026266	7dpci	II	NA	NA		NA	ZF	NA	NA	NA	ZF_7dpci
254824	ENSXMAG00000026266	7dpci	II	NA	NA		NA	PF	-0.256396762		0,0778654919704586	PF_7dpci
254825	ENSXMAG00000026266	7dpci	III	NA	NA		NA	ZF	NA	NA	NA	ZF_7dpci
254826	ENSXMAG00000026266	7dpci	III	NA	NA		NA	PF	-0.256396762		0,232683391747388	PF_7dpci
254827	ENSXMAG00000026266	Uninj	I	NA	NA		NA	ZF	NA	NA	NA	ZF_Uninj
254828	ENSXMAG00000026266	Uninj	I	NA	NA		NA	PF	-0.256396762		0,325869328952553	PF_Uninj
254829	ENSXMAG00000026266	Uninj	II	NA	NA		NA	ZF	NA	NA	NA	ZF_Uninj
254830	ENSXMAG00000026266	Uninj	II	NA	NA		NA	PF	-0.256396762		0,375667458519493	PF_Uninj
254831	ENSXMAG00000026266	Uninj	III	NA	NA		NA	ZF	NA	NA	NA	ZF_Uninj
254832	ENSXMAG00000026266	Uninj	III	NA	NA		NA	PF	-0.256396762		0	PF_Uninj
254833	ENSXMAG00000026267	7dpci	I	NA	NA	si:ch211-25d12.7	NA	ZF	NA	NA	NA	ZF_7dpci
254834	ENSXMAG00000026267	7dpci	I	NA	NA	si:ch211-25d12.7	NA	PF	0.129392099	0.838261634	8,41445053753446	PF_7dpci
254835	ENSXMAG00000026267	7dpci	II	NA	NA	si:ch211-25d12.7	NA	ZF	NA	NA	NA	ZF_7dpci
254836	ENSXMAG00000026267	7dpci	II	NA	NA	si:ch211-25d12.7	NA	PF	0.129392099	0.838261634	5,52844993089037	PF_7dpci
254837	ENSXMAG00000026267	7dpci	III	NA	NA	si:ch211-25d12.7	NA	ZF	NA	NA	NA	ZF_7dpci
254838	ENSXMAG00000026267	7dpci	III	NA	NA	si:ch211-25d12.7	NA	PF	0.129392099	0.838261634	6,36001270904581	PF_7dpci
254839	ENSXMAG00000026267	Uninj	I	NA	NA	si:ch211-25d12.7	NA	ZF	NA	NA	NA	ZF_Uninj
254840	ENSXMAG00000026267	Uninj	I	NA	NA	si:ch211-25d12.7	NA	PF	0.129392099	0.838261634	3,03058475906178	PF_Uninj
254841	ENSXMAG00000026267	Uninj	II	NA	NA	si:ch211-25d12.7	NA	ZF	NA	NA	NA	ZF_Uninj
254842	ENSXMAG00000026267	Uninj	II	NA	NA	si:ch211-25d12.7	NA	PF	0.129392099	0.838261634	5,25934442196919	PF_Uninj
254843	ENSXMAG00000026267	Uninj	III	NA	NA	si:ch211-25d12.7	NA	ZF	NA	NA	NA	ZF_Uninj
254844	ENSXMAG00000026267	Uninj	III	NA	NA	si:ch211-25d12.7	NA	PF	0.129392099	0.838261634	8,4244974125137	PF_Uninj
254845	ENSXMAG00000026268	7dpci	I	NA	NA		NA	ZF	NA	NA	NA	ZF_7dpci
254846	ENSXMAG00000026268	7dpci	I	NA	NA		NA	PF			0	PF_7dpci
254847	ENSXMAG00000026268	7dpci	II	NA	NA		NA	ZF	NA	NA	NA	ZF_7dpci
254848	ENSXMAG00000026268	7dpci	II	NA	NA		NA	PF			0	PF_7dpci
254849	ENSXMAG00000026268	7dpci	III	NA	NA		NA	ZF	NA	NA	NA	ZF_7dpci
254850	ENSXMAG00000026268	7dpci	III	NA	NA		NA	PF			0	PF_7dpci
254851	ENSXMAG00000026268	Uninj	I	NA	NA		NA	ZF	NA	NA	NA	ZF_Uninj
254852	ENSXMAG00000026268	Uninj	I	NA	NA		NA	PF			0	PF_Uninj
254853	ENSXMAG00000026268	Uninj	II	NA	NA		NA	ZF	NA	NA	NA	ZF_Uninj
254854	ENSXMAG00000026268	Uninj	II	NA	NA		NA	PF			0	PF_Uninj
254855	ENSXMAG00000026268	Uninj	III	NA	NA		NA	ZF	NA	NA	NA	ZF_Uninj
254856	ENSXMAG00000026268	Uninj	III	NA	NA		NA	PF			0	PF_Uninj
254857	ENSXMAG00000026269	7dpci	I	NA	NA		NA	ZF	NA	NA	NA	ZF_7dpci
254858	ENSXMAG00000026269	7dpci	I	NA	NA		NA	PF	0.084800287		0,235919173944234	PF_7dpci
254859	ENSXMAG00000026269	7dpci	II	NA	NA		NA	ZF	NA	NA	NA	ZF_7dpci
254860	ENSXMAG00000026269	7dpci	II	NA	NA		NA	PF	0.084800287		0,0778654919704586	PF_7dpci
254861	ENSXMAG00000026269	7dpci	III	NA	NA		NA	ZF	NA	NA	NA	ZF_7dpci
254862	ENSXMAG00000026269	7dpci	III	NA	NA		NA	PF	0.084800287		0,232683391747388	PF_7dpci
254863	ENSXMAG00000026269	Uninj	I	NA	NA		NA	ZF	NA	NA	NA	ZF_Uninj
254864	ENSXMAG00000026269	Uninj	I	NA	NA		NA	PF	0.084800287		0,0977607986711765	PF_Uninj
254865	ENSXMAG00000026269	Uninj	II	NA	NA		NA	ZF	NA	NA	NA	ZF_Uninj
254866	ENSXMAG00000026269	Uninj	II	NA	NA		NA	PF	0.084800287		0,0683031742977192	PF_Uninj
254867	ENSXMAG00000026269	Uninj	III	NA	NA		NA	ZF	NA	NA	NA	ZF_Uninj
254868	ENSXMAG00000026269	Uninj	III	NA	NA		NA	PF	0.084800287		0,266598019448594	PF_Uninj
254869	ENSXMAG00000026270	7dpci	I	NA	NA	CETN1	NA	ZF	NA	NA	NA	ZF_7dpci
254870	ENSXMAG00000026270	7dpci	I	NA	NA	CETN1	NA	PF	0.180128613	0.691448797	7,3134943935435	PF_7dpci
254871	ENSXMAG00000026270	7dpci	II	NA	NA	CETN1	NA	ZF	NA	NA	NA	ZF_7dpci
254872	ENSXMAG00000026270	7dpci	II	NA	NA	CETN1	NA	PF	0.180128613	0.691448797	8,44840587709829	PF_7dpci
254873	ENSXMAG00000026270	7dpci	III	NA	NA	CETN1	NA	ZF	NA	NA	NA	ZF_7dpci
254874	ENSXMAG00000026270	7dpci	III	NA	NA	CETN1	NA	PF	0.180128613	0.691448797	5,46805970449654	PF_7dpci
254875	ENSXMAG00000026270	Uninj	I	NA	NA	CETN1	NA	ZF	NA	NA	NA	ZF_Uninj
254876	ENSXMAG00000026270	Uninj	I	NA	NA	CETN1	NA	PF	0.180128613	0.691448797	6,09375645073433	PF_Uninj
254877	ENSXMAG00000026270	Uninj	II	NA	NA	CETN1	NA	ZF	NA	NA	NA	ZF_Uninj
254878	ENSXMAG00000026270	Uninj	II	NA	NA	CETN1	NA	PF	0.180128613	0.691448797	5,12273807317153	PF_Uninj
254879	ENSXMAG00000026270	Uninj	III	NA	NA	CETN1	NA	ZF	NA	NA	NA	ZF_Uninj
254880	ENSXMAG00000026270	Uninj	III	NA	NA	CETN1	NA	PF	0.180128613	0.691448797	5,11868197465347	PF_Uninj
254881	ENSXMAG00000026271	7dpci	I	ENSDARG00000059365	nipal4	nipal4	nipal4	ZF	0.308835458		0,126437877873843	ZF_7dpci
254882	ENSXMAG00000026271	7dpci	I	ENSDARG00000059365	nipal4	nipal4	nipal4	PF			0	PF_7dpci
254883	ENSXMAG00000026271	7dpci	II	ENSDARG00000059365	nipal4	nipal4	nipal4	ZF	0.308835458		0,367484588017118	ZF_7dpci
254884	ENSXMAG00000026271	7dpci	II	ENSDARG00000059365	nipal4	nipal4	nipal4	PF			0	PF_7dpci
254885	ENSXMAG00000026271	7dpci	III	ENSDARG00000059365	nipal4	nipal4	nipal4	ZF	0.308835458		0,145250532709715	ZF_7dpci
254886	ENSXMAG00000026271	7dpci	III	ENSDARG00000059365	nipal4	nipal4	nipal4	PF			0	PF_7dpci
254887	ENSXMAG00000026271	Uninj	I	ENSDARG00000059365	nipal4	nipal4	nipal4	ZF	0.308835458		0,0358569091326767	ZF_Uninj
254888	ENSXMAG00000026271	Uninj	I	ENSDARG00000059365	nipal4	nipal4	nipal4	PF			0	PF_Uninj
254889	ENSXMAG00000026271	Uninj	II	ENSDARG00000059365	nipal4	nipal4	nipal4	ZF	0.308835458		0	ZF_Uninj
254890	ENSXMAG00000026271	Uninj	II	ENSDARG00000059365	nipal4	nipal4	nipal4	PF			0	PF_Uninj
254891	ENSXMAG00000026271	Uninj	III	ENSDARG00000059365	nipal4	nipal4	nipal4	ZF	0.308835458		0,0400341731709504	ZF_Uninj
254892	ENSXMAG00000026271	Uninj	III	ENSDARG00000059365	nipal4	nipal4	nipal4	PF			0	PF_Uninj
254893	ENSXMAG00000026272	7dpci	I	ENSDARG00000071304	tbc1d2	tbc1d2	tbc1d2	ZF	0.357684467	0.560904379	4,88893127928086	ZF_7dpci
254894	ENSXMAG00000026272	7dpci	I	ENSDARG00000071304	tbc1d2	tbc1d2	tbc1d2	PF	0.325959075	0.474413867	6,25185810792095	PF_7dpci
254895	ENSXMAG00000026272	7dpci	II	ENSDARG00000071304	tbc1d2	tbc1d2	tbc1d2	ZF	0.357684467	0.560904379	5,26727909513055	ZF_7dpci
254896	ENSXMAG00000026272	7dpci	II	ENSDARG00000071304	tbc1d2	tbc1d2	tbc1d2	PF	0.325959075	0.474413867	5,37271894583279	PF_7dpci
254897	ENSXMAG00000026272	7dpci	III	ENSDARG00000071304	tbc1d2	tbc1d2	tbc1d2	ZF	0.357684467	0.560904379	3,63126331796594	ZF_7dpci
254898	ENSXMAG00000026272	7dpci	III	ENSDARG00000071304	tbc1d2	tbc1d2	tbc1d2	PF	0.325959075	0.474413867	4,07195935529608	PF_7dpci
254899	ENSXMAG00000026272	Uninj	I	ENSDARG00000071304	tbc1d2	tbc1d2	tbc1d2	ZF	0.357684467	0.560904379	3,47812018586964	ZF_Uninj
254900	ENSXMAG00000026272	Uninj	I	ENSDARG00000071304	tbc1d2	tbc1d2	tbc1d2	PF	0.325959075	0.474413867	3,78008421640401	PF_Uninj
254901	ENSXMAG00000026272	Uninj	II	ENSDARG00000071304	tbc1d2	tbc1d2	tbc1d2	ZF	0.357684467	0.560904379	2,67834094553328	ZF_Uninj
254902	ENSXMAG00000026272	Uninj	II	ENSDARG00000071304	tbc1d2	tbc1d2	tbc1d2	PF	0.325959075	0.474413867	3,89328093399259	PF_Uninj
254903	ENSXMAG00000026272	Uninj	III	ENSDARG00000071304	tbc1d2	tbc1d2	tbc1d2	ZF	0.357684467	0.560904379	2,84242629505708	ZF_Uninj
254904	ENSXMAG00000026272	Uninj	III	ENSDARG00000071304	tbc1d2	tbc1d2	tbc1d2	PF	0.325959075	0.474413867	2,87925861006158	PF_Uninj
254905	ENSXMAG00000026273	7dpci	I	NA	NA		NA	ZF	NA	NA	NA	ZF_7dpci
254906	ENSXMAG00000026273	7dpci	I	NA	NA		NA	PF			0	PF_7dpci
254907	ENSXMAG00000026273	7dpci	II	NA	NA		NA	ZF	NA	NA	NA	ZF_7dpci
254908	ENSXMAG00000026273	7dpci	II	NA	NA		NA	PF			0	PF_7dpci
254909	ENSXMAG00000026273	7dpci	III	NA	NA		NA	ZF	NA	NA	NA	ZF_7dpci
254910	ENSXMAG00000026273	7dpci	III	NA	NA		NA	PF			0	PF_7dpci
254911	ENSXMAG00000026273	Uninj	I	NA	NA		NA	ZF	NA	NA	NA	ZF_Uninj
254912	ENSXMAG00000026273	Uninj	I	NA	NA		NA	PF			0	PF_Uninj
254913	ENSXMAG00000026273	Uninj	II	NA	NA		NA	ZF	NA	NA	NA	ZF_Uninj
254914	ENSXMAG00000026273	Uninj	II	NA	NA		NA	PF			0	PF_Uninj
254915	ENSXMAG00000026273	Uninj	III	NA	NA		NA	ZF	NA	NA	NA	ZF_Uninj
254916	ENSXMAG00000026273	Uninj	III	NA	NA		NA	PF			0	PF_Uninj
254917	ENSXMAG00000026274	7dpci	I	NA	NA	SDC3	NA	ZF	NA	NA	NA	ZF_7dpci
254918	ENSXMAG00000026274	7dpci	I	NA	NA	SDC3	NA	PF	-0.02254053	0.969248359	7,23485466803264	PF_7dpci
254919	ENSXMAG00000026274	7dpci	II	NA	NA	SDC3	NA	ZF	NA	NA	NA	ZF_7dpci
254920	ENSXMAG00000026274	7dpci	II	NA	NA	SDC3	NA	PF	-0.02254053	0.969248359	6,89109603940706	PF_7dpci
254921	ENSXMAG00000026274	7dpci	III	NA	NA	SDC3	NA	ZF	NA	NA	NA	ZF_7dpci
254922	ENSXMAG00000026274	7dpci	III	NA	NA	SDC3	NA	PF	-0.02254053	0.969248359	7,60099079806313	PF_7dpci
254923	ENSXMAG00000026274	Uninj	I	NA	NA	SDC3	NA	ZF	NA	NA	NA	ZF_Uninj
254924	ENSXMAG00000026274	Uninj	I	NA	NA	SDC3	NA	PF	-0.02254053	0.969248359	6,15893031741479	PF_Uninj
254925	ENSXMAG00000026274	Uninj	II	NA	NA	SDC3	NA	ZF	NA	NA	NA	ZF_Uninj
254926	ENSXMAG00000026274	Uninj	II	NA	NA	SDC3	NA	PF	-0.02254053	0.969248359	5,56670870339357	PF_Uninj
254927	ENSXMAG00000026274	Uninj	III	NA	NA	SDC3	NA	ZF	NA	NA	NA	ZF_Uninj
254928	ENSXMAG00000026274	Uninj	III	NA	NA	SDC3	NA	PF	-0.02254053	0.969248359	8,47781701776961	PF_Uninj
254929	ENSXMAG00000026275	7dpci	I	NA	NA		NA	ZF	NA	NA	NA	ZF_7dpci
254930	ENSXMAG00000026275	7dpci	I	NA	NA		NA	PF	-0.319023157	0.657262514	0,550478072434183	PF_7dpci
254931	ENSXMAG00000026275	7dpci	II	NA	NA		NA	ZF	NA	NA	NA	ZF_7dpci
254932	ENSXMAG00000026275	7dpci	II	NA	NA		NA	PF	-0.319023157	0.657262514	1,12904963350723	PF_7dpci
254933	ENSXMAG00000026275	7dpci	III	NA	NA		NA	ZF	NA	NA	NA	ZF_7dpci
254934	ENSXMAG00000026275	7dpci	III	NA	NA		NA	PF	-0.319023157	0.657262514	0,155122261164925	PF_7dpci
254935	ENSXMAG00000026275	Uninj	I	NA	NA		NA	ZF	NA	NA	NA	ZF_Uninj
254936	ENSXMAG00000026275	Uninj	I	NA	NA		NA	PF	-0.319023157	0.657262514	0,456217060562753	PF_Uninj
254937	ENSXMAG00000026275	Uninj	II	NA	NA		NA	ZF	NA	NA	NA	ZF_Uninj
254938	ENSXMAG00000026275	Uninj	II	NA	NA		NA	PF	-0.319023157	0.657262514	0,204909522893158	PF_Uninj
254939	ENSXMAG00000026275	Uninj	III	NA	NA		NA	ZF	NA	NA	NA	ZF_Uninj
254940	ENSXMAG00000026275	Uninj	III	NA	NA		NA	PF	-0.319023157	0.657262514	2,34606257091294	PF_Uninj
254941	ENSXMAG00000026276	7dpci	I	ENSDARG00000061952	ecpas		ecpas	ZF	-0.220283637		0,716481308178861	ZF_7dpci
254942	ENSXMAG00000026276	7dpci	I	ENSDARG00000061952	ecpas		ecpas	PF	0.380359384	0.548238459	1,53347463079107	PF_7dpci
254943	ENSXMAG00000026276	7dpci	II	ENSDARG00000061952	ecpas		ecpas	ZF	-0.220283637		0,408316208885145	ZF_7dpci
254944	ENSXMAG00000026276	7dpci	II	ENSDARG00000061952	ecpas		ecpas	PF	0.380359384	0.548238459	1,63517533107899	PF_7dpci
254945	ENSXMAG00000026276	7dpci	III	ENSDARG00000061952	ecpas		ecpas	ZF	-0.220283637		0,677835819163296	ZF_7dpci
254946	ENSXMAG00000026276	7dpci	III	ENSDARG00000061952	ecpas		ecpas	PF	0.380359384	0.548238459	1,47366148118007	PF_7dpci
254947	ENSXMAG00000026276	Uninj	I	ENSDARG00000061952	ecpas		ecpas	ZF	-0.220283637		0,968136546582271	ZF_Uninj
254948	ENSXMAG00000026276	Uninj	I	ENSDARG00000061952	ecpas		ecpas	PF	0.380359384	0.548238459	0,553977859124509	PF_Uninj
254949	ENSXMAG00000026276	Uninj	II	ENSDARG00000061952	ecpas		ecpas	ZF	-0.220283637		0,807753618363313	ZF_Uninj
254950	ENSXMAG00000026276	Uninj	II	ENSDARG00000061952	ecpas		ecpas	PF	0.380359384	0.548238459	0,683031742977192	PF_Uninj
254951	ENSXMAG00000026276	Uninj	III	ENSDARG00000061952	ecpas		ecpas	ZF	-0.220283637		0,440375904800051	ZF_Uninj
254952	ENSXMAG00000026276	Uninj	III	ENSDARG00000061952	ecpas		ecpas	PF	0.380359384	0.548238459	1,75954692818471	PF_Uninj
254953	ENSXMAG00000026277	7dpci	I	NA	NA		NA	ZF	NA	NA	NA	ZF_7dpci
254954	ENSXMAG00000026277	7dpci	I	NA	NA		NA	PF	0.055692277		0	PF_7dpci
254955	ENSXMAG00000026277	7dpci	II	NA	NA		NA	ZF	NA	NA	NA	ZF_7dpci
254956	ENSXMAG00000026277	7dpci	II	NA	NA		NA	PF	0.055692277		0	PF_7dpci
254957	ENSXMAG00000026277	7dpci	III	NA	NA		NA	ZF	NA	NA	NA	ZF_7dpci
254958	ENSXMAG00000026277	7dpci	III	NA	NA		NA	PF	0.055692277		0,0775611305824627	PF_7dpci
254959	ENSXMAG00000026277	Uninj	I	NA	NA		NA	ZF	NA	NA	NA	ZF_Uninj
254960	ENSXMAG00000026277	Uninj	I	NA	NA		NA	PF	0.055692277		0	PF_Uninj
254961	ENSXMAG00000026277	Uninj	II	NA	NA		NA	ZF	NA	NA	NA	ZF_Uninj
254962	ENSXMAG00000026277	Uninj	II	NA	NA		NA	PF	0.055692277		0	PF_Uninj
254963	ENSXMAG00000026277	Uninj	III	NA	NA		NA	ZF	NA	NA	NA	ZF_Uninj
254964	ENSXMAG00000026277	Uninj	III	NA	NA		NA	PF	0.055692277		0	PF_Uninj
254965	ENSXMAG00000026278	7dpci	I	NA	NA	tmem187	NA	ZF	NA	NA	NA	ZF_7dpci
254966	ENSXMAG00000026278	7dpci	I	NA	NA	tmem187	NA	PF	-0.515741125	0.253968815	2,35919173944234	PF_7dpci
254967	ENSXMAG00000026278	7dpci	II	NA	NA	tmem187	NA	ZF	NA	NA	NA	ZF_7dpci
254968	ENSXMAG00000026278	7dpci	II	NA	NA	tmem187	NA	PF	-0.515741125	0.253968815	1,82983906111251	PF_7dpci
254969	ENSXMAG00000026278	7dpci	III	NA	NA	tmem187	NA	ZF	NA	NA	NA	ZF_7dpci
254970	ENSXMAG00000026278	7dpci	III	NA	NA	tmem187	NA	PF	-0.515741125	0.253968815	3,18000635376769	PF_7dpci
254971	ENSXMAG00000026278	Uninj	I	NA	NA	tmem187	NA	ZF	NA	NA	NA	ZF_Uninj
254972	ENSXMAG00000026278	Uninj	I	NA	NA	tmem187	NA	PF	-0.515741125	0.253968815	3,38904102106278	PF_Uninj
254973	ENSXMAG00000026278	Uninj	II	NA	NA	tmem187	NA	ZF	NA	NA	NA	ZF_Uninj
254974	ENSXMAG00000026278	Uninj	II	NA	NA	tmem187	NA	PF	-0.515741125	0.253968815	2,90288490756881	PF_Uninj
254975	ENSXMAG00000026278	Uninj	III	NA	NA	tmem187	NA	ZF	NA	NA	NA	ZF_Uninj
254976	ENSXMAG00000026278	Uninj	III	NA	NA	tmem187	NA	PF	-0.515741125	0.253968815	4,1589291035154	PF_Uninj
254977	ENSXMAG00000026279	7dpci	I	ENSDARG00000106989	ZNF821	ZNF821	ZNF821	ZF	-0.023473965		0,0842919186150026	ZF_7dpci
254978	ENSXMAG00000026279	7dpci	I	ENSDARG00000106989	ZNF821	ZNF821	ZNF821	PF	0.415931988	0.297715238	6,21253824516552	PF_7dpci
254979	ENSXMAG00000026279	7dpci	II	ENSDARG00000106989	ZNF821	ZNF821	ZNF821	ZF	-0.023473965		0	ZF_7dpci
254980	ENSXMAG00000026279	7dpci	II	ENSDARG00000106989	ZNF821	ZNF821	ZNF821	PF	0.415931988	0.297715238	4,36046755154823	PF_7dpci
254981	ENSXMAG00000026279	7dpci	III	ENSDARG00000106989	ZNF821	ZNF821	ZNF821	ZF	-0.023473965		0	ZF_7dpci
254982	ENSXMAG00000026279	7dpci	III	ENSDARG00000106989	ZNF821	ZNF821	ZNF821	PF	0.415931988	0.297715238	4,80879009588612	PF_7dpci
254983	ENSXMAG00000026279	Uninj	I	ENSDARG00000106989	ZNF821	ZNF821	ZNF821	ZF	-0.023473965		0,0717138182653534	ZF_Uninj
254984	ENSXMAG00000026279	Uninj	I	ENSDARG00000106989	ZNF821	ZNF821	ZNF821	PF	0.415931988	0.297715238	3,55197568557553	PF_Uninj
254985	ENSXMAG00000026279	Uninj	II	ENSDARG00000106989	ZNF821	ZNF821	ZNF821	ZF	-0.023473965		0	ZF_Uninj
254986	ENSXMAG00000026279	Uninj	II	ENSDARG00000106989	ZNF821	ZNF821	ZNF821	PF	0.415931988	0.297715238	2,52721744904932	PF_Uninj
254987	ENSXMAG00000026279	Uninj	III	ENSDARG00000106989	ZNF821	ZNF821	ZNF821	ZF	-0.023473965		0,0400341731709504	ZF_Uninj
254988	ENSXMAG00000026279	Uninj	III	ENSDARG00000106989	ZNF821	ZNF821	ZNF821	PF	0.415931988	0.297715238	3,94565068793977	PF_Uninj
254989	ENSXMAG00000026280	7dpci	I	NA	NA	doc2b	NA	ZF	NA	NA	NA	ZF_7dpci
254990	ENSXMAG00000026280	7dpci	I	NA	NA	doc2b	NA	PF	0.165829336	0.838110041	0,982996557918184	PF_7dpci
254991	ENSXMAG00000026280	7dpci	II	NA	NA	doc2b	NA	ZF	NA	NA	NA	ZF_7dpci
254992	ENSXMAG00000026280	7dpci	II	NA	NA	doc2b	NA	PF	0.165829336	0.838110041	1,40157885521056	PF_7dpci
254993	ENSXMAG00000026280	7dpci	III	NA	NA	doc2b	NA	ZF	NA	NA	NA	ZF_7dpci
254994	ENSXMAG00000026280	7dpci	III	NA	NA	doc2b	NA	PF	0.165829336	0.838110041	0,620489044508658	PF_7dpci
254995	ENSXMAG00000026280	Uninj	I	NA	NA	doc2b	NA	ZF	NA	NA	NA	ZF_Uninj
254996	ENSXMAG00000026280	Uninj	I	NA	NA	doc2b	NA	PF	0.165829336	0.838110041	0,358456261818629	PF_Uninj
254997	ENSXMAG00000026280	Uninj	II	NA	NA	doc2b	NA	ZF	NA	NA	NA	ZF_Uninj
254998	ENSXMAG00000026280	Uninj	II	NA	NA	doc2b	NA	PF	0.165829336	0.838110041	0,990396027434891	PF_Uninj
254999	ENSXMAG00000026280	Uninj	III	NA	NA	doc2b	NA	ZF	NA	NA	NA	ZF_Uninj
255000	ENSXMAG00000026280	Uninj	III	NA	NA	doc2b	NA	PF	0.165829336	0.838110041	0,853113662302552	PF_Uninj
255001	ENSXMAG00000026281	7dpci	I	ENSDARG00000002196	bach1b		bach1b	ZF	0.085622923	0.893742539	16,563362002544	ZF_7dpci
255002	ENSXMAG00000026281	7dpci	I	ENSDARG00000002196	bach1b		bach1b	PF	0.772399258	0.017248721	15,2561065823998	PF_7dpci
255003	ENSXMAG00000026281	7dpci	II	ENSDARG00000002196	bach1b		bach1b	ZF	0.085622923	0.893742539	8,73796686911776	ZF_7dpci
255004	ENSXMAG00000026281	7dpci	II	ENSDARG00000002196	bach1b		bach1b	PF	0.772399258	0.017248721	13,6653938378735	PF_7dpci
255005	ENSXMAG00000026281	7dpci	III	ENSDARG00000002196	bach1b		bach1b	ZF	0.085622923	0.893742539	12,3462952814411	ZF_7dpci
255006	ENSXMAG00000026281	7dpci	III	ENSDARG00000002196	bach1b		bach1b	PF	0.772399258	0.017248721	8,72562719099906	PF_7dpci
255007	ENSXMAG00000026281	Uninj	I	ENSDARG00000002196	bach1b		bach1b	ZF	0.085622923	0.893742539	9,75307928408806	ZF_Uninj
255008	ENSXMAG00000026281	Uninj	I	ENSDARG00000002196	bach1b		bach1b	PF	0.772399258	0.017248721	4,39923593892637	PF_Uninj
255009	ENSXMAG00000026281	Uninj	II	ENSDARG00000002196	bach1b		bach1b	ZF	0.085622923	0.893742539	10,1606902542131	ZF_Uninj
255010	ENSXMAG00000026281	Uninj	II	ENSDARG00000002196	bach1b		bach1b	PF	0.772399258	0.017248721	5,8740729881883	PF_Uninj
255011	ENSXMAG00000026281	Uninj	III	ENSDARG00000002196	bach1b		bach1b	ZF	0.085622923	0.893742539	10,9693634477148	ZF_Uninj
255012	ENSXMAG00000026281	Uninj	III	ENSDARG00000002196	bach1b		bach1b	PF	0.772399258	0.017248721	8,2112189998716	PF_Uninj
255013	ENSXMAG00000026282	7dpci	I	NA	NA		NA	ZF	NA	NA	NA	ZF_7dpci
255014	ENSXMAG00000026282	7dpci	I	NA	NA		NA	PF	0.2627068	0.731278624	0,393198623211144	PF_7dpci
255015	ENSXMAG00000026282	7dpci	II	NA	NA		NA	ZF	NA	NA	NA	ZF_7dpci
255016	ENSXMAG00000026282	7dpci	II	NA	NA		NA	PF	0.2627068	0.731278624	0,817587665539495	PF_7dpci
255017	ENSXMAG00000026282	7dpci	III	NA	NA		NA	ZF	NA	NA	NA	ZF_7dpci
255018	ENSXMAG00000026282	7dpci	III	NA	NA		NA	PF	0.2627068	0.731278624	0,969514132375186	PF_7dpci
255019	ENSXMAG00000026282	Uninj	I	NA	NA		NA	ZF	NA	NA	NA	ZF_Uninj
255020	ENSXMAG00000026282	Uninj	I	NA	NA		NA	PF	0.2627068	0.731278624	0,162934664476276	PF_Uninj
255021	ENSXMAG00000026282	Uninj	II	NA	NA		NA	ZF	NA	NA	NA	ZF_Uninj
255022	ENSXMAG00000026282	Uninj	II	NA	NA		NA	PF	0.2627068	0.731278624	0,341515871320078	PF_Uninj
255023	ENSXMAG00000026282	Uninj	III	NA	NA		NA	ZF	NA	NA	NA	ZF_Uninj
255024	ENSXMAG00000026282	Uninj	III	NA	NA		NA	PF	0.2627068	0.731278624	0,959752869880833	PF_Uninj
255025	ENSXMAG00000026283	7dpci	I	NA	NA		NA	ZF	NA	NA	NA	ZF_7dpci
255026	ENSXMAG00000026283	7dpci	I	NA	NA		NA	PF	-0.145472259		0,0393198623167274	PF_7dpci
255027	ENSXMAG00000026283	7dpci	II	NA	NA		NA	ZF	NA	NA	NA	ZF_7dpci
255028	ENSXMAG00000026283	7dpci	II	NA	NA		NA	PF	-0.145472259		0,0778654919704586	PF_7dpci
255029	ENSXMAG00000026283	7dpci	III	NA	NA		NA	ZF	NA	NA	NA	ZF_7dpci
255030	ENSXMAG00000026283	7dpci	III	NA	NA		NA	PF	-0.145472259		0	PF_7dpci
255031	ENSXMAG00000026283	Uninj	I	NA	NA		NA	ZF	NA	NA	NA	ZF_Uninj
255032	ENSXMAG00000026283	Uninj	I	NA	NA		NA	PF	-0.145472259		0,162934664476276	PF_Uninj
255033	ENSXMAG00000026283	Uninj	II	NA	NA		NA	ZF	NA	NA	NA	ZF_Uninj
255034	ENSXMAG00000026283	Uninj	II	NA	NA		NA	PF	-0.145472259		0,0683031742977192	PF_Uninj
255035	ENSXMAG00000026283	Uninj	III	NA	NA		NA	ZF	NA	NA	NA	ZF_Uninj
255036	ENSXMAG00000026283	Uninj	III	NA	NA		NA	PF	-0.145472259		0	PF_Uninj
255037	ENSXMAG00000026284	7dpci	I	ENSDARG00000103396	znf804b		znf804b	ZF			0	ZF_7dpci
255038	ENSXMAG00000026284	7dpci	I	ENSDARG00000103396	znf804b		znf804b	PF	-0.269264314	0.67073343	1,41551504384089	PF_7dpci
255039	ENSXMAG00000026284	7dpci	II	ENSDARG00000103396	znf804b		znf804b	ZF			0	ZF_7dpci
255040	ENSXMAG00000026284	7dpci	II	ENSDARG00000103396	znf804b		znf804b	PF	-0.269264314	0.67073343	1,51837709314478	PF_7dpci
255041	ENSXMAG00000026284	7dpci	III	ENSDARG00000103396	znf804b		znf804b	ZF			0	ZF_7dpci
255042	ENSXMAG00000026284	7dpci	III	ENSDARG00000103396	znf804b		znf804b	PF	-0.269264314	0.67073343	1,12463639331355	PF_7dpci
255043	ENSXMAG00000026284	Uninj	I	ENSDARG00000103396	znf804b		znf804b	ZF			0	ZF_Uninj
255044	ENSXMAG00000026284	Uninj	I	ENSDARG00000103396	znf804b		znf804b	PF	-0.269264314	0.67073343	1,14054265122451	PF_Uninj
255045	ENSXMAG00000026284	Uninj	II	ENSDARG00000103396	znf804b		znf804b	ZF			0	ZF_Uninj
255046	ENSXMAG00000026284	Uninj	II	ENSDARG00000103396	znf804b		znf804b	PF	-0.269264314	0.67073343	1,91248888013392	PF_Uninj
255047	ENSXMAG00000026284	Uninj	III	ENSDARG00000103396	znf804b		znf804b	ZF			0	ZF_Uninj
255048	ENSXMAG00000026284	Uninj	III	ENSDARG00000103396	znf804b		znf804b	PF	-0.269264314	0.67073343	1,54626851260907	PF_Uninj
255049	ENSXMAG00000026285	7dpci	I	NA	NA		NA	ZF	NA	NA	NA	ZF_7dpci
255050	ENSXMAG00000026285	7dpci	I	NA	NA		NA	PF			0	PF_7dpci
255051	ENSXMAG00000026285	7dpci	II	NA	NA		NA	ZF	NA	NA	NA	ZF_7dpci
255052	ENSXMAG00000026285	7dpci	II	NA	NA		NA	PF			0	PF_7dpci
255053	ENSXMAG00000026285	7dpci	III	NA	NA		NA	ZF	NA	NA	NA	ZF_7dpci
255054	ENSXMAG00000026285	7dpci	III	NA	NA		NA	PF			0	PF_7dpci
255055	ENSXMAG00000026285	Uninj	I	NA	NA		NA	ZF	NA	NA	NA	ZF_Uninj
255056	ENSXMAG00000026285	Uninj	I	NA	NA		NA	PF			0	PF_Uninj
255057	ENSXMAG00000026285	Uninj	II	NA	NA		NA	ZF	NA	NA	NA	ZF_Uninj
255058	ENSXMAG00000026285	Uninj	II	NA	NA		NA	PF			0	PF_Uninj
255059	ENSXMAG00000026285	Uninj	III	NA	NA		NA	ZF	NA	NA	NA	ZF_Uninj
255060	ENSXMAG00000026285	Uninj	III	NA	NA		NA	PF			0	PF_Uninj
255061	ENSXMAG00000026286	7dpci	I	ENSDARG00000036930	tbx18	tbx18	tbx18	ZF	0.535126356		1,89656816810765	ZF_7dpci
255062	ENSXMAG00000026286	7dpci	I	ENSDARG00000036930	tbx18	tbx18	tbx18	PF	0.716964995	0.020452497	17,2220996982362	PF_7dpci
255063	ENSXMAG00000026286	7dpci	II	ENSDARG00000036930	tbx18	tbx18	tbx18	ZF	0.535126356		0,367484588017118	ZF_7dpci
255064	ENSXMAG00000026286	7dpci	II	ENSDARG00000036930	tbx18	tbx18	tbx18	PF	0.716964995	0.020452497	16,0402913449696	PF_7dpci
255065	ENSXMAG00000026286	7dpci	III	ENSDARG00000036930	tbx18	tbx18	tbx18	ZF	0.535126356		1,59775586002993	ZF_7dpci
255066	ENSXMAG00000026286	7dpci	III	ENSDARG00000036930	tbx18	tbx18	tbx18	PF	0.716964995	0.020452497	20,631260736521	PF_7dpci
255067	ENSXMAG00000026286	Uninj	I	ENSDARG00000036930	tbx18	tbx18	tbx18	ZF	0.535126356		0,179284545663384	ZF_Uninj
255068	ENSXMAG00000026286	Uninj	I	ENSDARG00000036930	tbx18	tbx18	tbx18	PF	0.716964995	0.020452497	9,45021054101002	PF_Uninj
255069	ENSXMAG00000026286	Uninj	II	ENSDARG00000036930	tbx18	tbx18	tbx18	ZF	0.535126356		0,042513348328713	ZF_Uninj
255070	ENSXMAG00000026286	Uninj	II	ENSDARG00000036930	tbx18	tbx18	tbx18	PF	0.716964995	0.020452497	10,1771729685739	PF_Uninj
255071	ENSXMAG00000026286	Uninj	III	ENSDARG00000036930	tbx18	tbx18	tbx18	ZF	0.535126356		0,880751809600102	ZF_Uninj
255072	ENSXMAG00000026286	Uninj	III	ENSDARG00000036930	tbx18	tbx18	tbx18	PF	0.716964995	0.020452497	7,99794058303873	PF_Uninj
255073	ENSXMAG00000026287	7dpci	I	NA	NA		NA	ZF	NA	NA	NA	ZF_7dpci
255074	ENSXMAG00000026287	7dpci	I	NA	NA		NA	PF	-0.037694992	0.969254087	1,297555456452	PF_7dpci
255075	ENSXMAG00000026287	7dpci	II	NA	NA		NA	ZF	NA	NA	NA	ZF_7dpci
255076	ENSXMAG00000026287	7dpci	II	NA	NA		NA	PF	-0.037694992	0.969254087	0,506125697571764	PF_7dpci
255077	ENSXMAG00000026287	7dpci	III	NA	NA		NA	ZF	NA	NA	NA	ZF_7dpci
255078	ENSXMAG00000026287	7dpci	III	NA	NA		NA	PF	-0.037694992	0.969254087	1,04707526284437	PF_7dpci
255079	ENSXMAG00000026287	Uninj	I	NA	NA		NA	ZF	NA	NA	NA	ZF_Uninj
255080	ENSXMAG00000026287	Uninj	I	NA	NA		NA	PF	-0.037694992	0.969254087	0,814673322199015	PF_Uninj
255081	ENSXMAG00000026287	Uninj	II	NA	NA		NA	ZF	NA	NA	NA	ZF_Uninj
255082	ENSXMAG00000026287	Uninj	II	NA	NA		NA	PF	-0.037694992	0.969254087	0,853789678637231	PF_Uninj
255083	ENSXMAG00000026287	Uninj	III	NA	NA		NA	ZF	NA	NA	NA	ZF_Uninj
255084	ENSXMAG00000026287	Uninj	III	NA	NA		NA	PF	-0.037694992	0.969254087	1,01307247387951	PF_Uninj
255085	ENSXMAG00000026288	7dpci	I	NA	NA		NA	ZF	NA	NA	NA	ZF_7dpci
255086	ENSXMAG00000026288	7dpci	I	NA	NA		NA	PF	-0.399415639	0.13525944	40,3814986067369	PF_7dpci
255087	ENSXMAG00000026288	7dpci	II	NA	NA		NA	ZF	NA	NA	NA	ZF_7dpci
255088	ENSXMAG00000026288	7dpci	II	NA	NA		NA	PF	-0.399415639	0.13525944	41,1908452470899	PF_7dpci
255089	ENSXMAG00000026288	7dpci	III	NA	NA		NA	ZF	NA	NA	NA	ZF_7dpci
255090	ENSXMAG00000026288	7dpci	III	NA	NA		NA	PF	-0.399415639	0.13525944	41,7666688101411	PF_7dpci
255091	ENSXMAG00000026288	Uninj	I	NA	NA		NA	ZF	NA	NA	NA	ZF_Uninj
255092	ENSXMAG00000026288	Uninj	I	NA	NA		NA	PF	-0.399415639	0.13525944	55,8214160312845	PF_Uninj
255093	ENSXMAG00000026288	Uninj	II	NA	NA		NA	ZF	NA	NA	NA	ZF_Uninj
255094	ENSXMAG00000026288	Uninj	II	NA	NA		NA	PF	-0.399415639	0.13525944	36,712956171964	PF_Uninj
255095	ENSXMAG00000026288	Uninj	III	NA	NA		NA	ZF	NA	NA	NA	ZF_Uninj
255096	ENSXMAG00000026288	Uninj	III	NA	NA		NA	PF	-0.399415639	0.13525944	58,2250074643024	PF_Uninj
255097	ENSXMAG00000026289	7dpci	I	NA	NA		NA	ZF	NA	NA	NA	ZF_7dpci
255098	ENSXMAG00000026289	7dpci	I	NA	NA		NA	PF			0	PF_7dpci
255099	ENSXMAG00000026289	7dpci	II	NA	NA		NA	ZF	NA	NA	NA	ZF_7dpci
255100	ENSXMAG00000026289	7dpci	II	NA	NA		NA	PF			0	PF_7dpci
255101	ENSXMAG00000026289	7dpci	III	NA	NA		NA	ZF	NA	NA	NA	ZF_7dpci
255102	ENSXMAG00000026289	7dpci	III	NA	NA		NA	PF			0	PF_7dpci
255103	ENSXMAG00000026289	Uninj	I	NA	NA		NA	ZF	NA	NA	NA	ZF_Uninj
255104	ENSXMAG00000026289	Uninj	I	NA	NA		NA	PF			0	PF_Uninj
255105	ENSXMAG00000026289	Uninj	II	NA	NA		NA	ZF	NA	NA	NA	ZF_Uninj
255106	ENSXMAG00000026289	Uninj	II	NA	NA		NA	PF			0	PF_Uninj
255107	ENSXMAG00000026289	Uninj	III	NA	NA		NA	ZF	NA	NA	NA	ZF_Uninj
255108	ENSXMAG00000026289	Uninj	III	NA	NA		NA	PF			0	PF_Uninj
255109	ENSXMAG00000026290	7dpci	I	ENSDARG00000099049	rragcb	RRAGC	rragcb	ZF	-0.265300585		0,842919186150026	ZF_7dpci
255110	ENSXMAG00000026290	7dpci	I	ENSDARG00000099049	rragcb	RRAGC	rragcb	PF	-0.127795727	0.663593786	29,3326172909108	PF_7dpci
255111	ENSXMAG00000026290	7dpci	II	ENSDARG00000099049	rragcb	RRAGC	rragcb	ZF	-0.265300585		0,979958901324348	ZF_7dpci
255112	ENSXMAG00000026290	7dpci	II	ENSDARG00000099049	rragcb	RRAGC	rragcb	PF	-0.127795727	0.663593786	31,4187260055919	PF_7dpci
255113	ENSXMAG00000026290	7dpci	III	ENSDARG00000099049	rragcb	RRAGC	rragcb	ZF	-0.265300585		0,338917909670873	ZF_7dpci
255114	ENSXMAG00000026290	7dpci	III	ENSDARG00000099049	rragcb	RRAGC	rragcb	PF	-0.127795727	0.663593786	25,7115147886717	PF_7dpci
255115	ENSXMAG00000026290	Uninj	I	ENSDARG00000099049	rragcb	RRAGC	rragcb	ZF	-0.265300585		0,932279637449594	ZF_Uninj
255116	ENSXMAG00000026290	Uninj	I	ENSDARG00000099049	rragcb	RRAGC	rragcb	PF	-0.127795727	0.663593786	28,6439140121501	PF_Uninj
255117	ENSXMAG00000026290	Uninj	II	ENSDARG00000099049	rragcb	RRAGC	rragcb	ZF	-0.265300585		0,977807011992205	ZF_Uninj
255118	ENSXMAG00000026290	Uninj	II	ENSDARG00000099049	rragcb	RRAGC	rragcb	PF	-0.127795727	0.663593786	24,1451721129125	PF_Uninj
255119	ENSXMAG00000026290	Uninj	III	ENSDARG00000099049	rragcb	RRAGC	rragcb	ZF	-0.265300585		0,920785983092667	ZF_Uninj
255120	ENSXMAG00000026290	Uninj	III	ENSDARG00000099049	rragcb	RRAGC	rragcb	PF	-0.127795727	0.663593786	32,7382367889746	PF_Uninj
255121	ENSXMAG00000026291	7dpci	I	NA	NA		NA	ZF	NA	NA	NA	ZF_7dpci
255122	ENSXMAG00000026291	7dpci	I	NA	NA		NA	PF	-0.190298124	0.813891022	0,471838347800728	PF_7dpci
255123	ENSXMAG00000026291	7dpci	II	NA	NA		NA	ZF	NA	NA	NA	ZF_7dpci
255124	ENSXMAG00000026291	7dpci	II	NA	NA		NA	PF	-0.190298124	0.813891022	0,545058443836158	PF_7dpci
255125	ENSXMAG00000026291	7dpci	III	NA	NA		NA	ZF	NA	NA	NA	ZF_7dpci
255126	ENSXMAG00000026291	7dpci	III	NA	NA		NA	PF	-0.190298124	0.813891022	0,504147348804888	PF_7dpci
255127	ENSXMAG00000026291	Uninj	I	NA	NA		NA	ZF	NA	NA	NA	ZF_Uninj
255128	ENSXMAG00000026291	Uninj	I	NA	NA		NA	PF	-0.190298124	0.813891022	0,358456261818629	PF_Uninj
255129	ENSXMAG00000026291	Uninj	II	NA	NA		NA	ZF	NA	NA	NA	ZF_Uninj
255130	ENSXMAG00000026291	Uninj	II	NA	NA		NA	PF	-0.190298124	0.813891022	0,478122220117738	PF_Uninj
255131	ENSXMAG00000026291	Uninj	III	NA	NA		NA	ZF	NA	NA	NA	ZF_Uninj
255132	ENSXMAG00000026291	Uninj	III	NA	NA		NA	PF	-0.190298124	0.813891022	0,959752869880833	PF_Uninj
255133	ENSXMAG00000026292	7dpci	I	NA	NA	prune2	NA	ZF	NA	NA	NA	ZF_7dpci
255134	ENSXMAG00000026292	7dpci	I	NA	NA	prune2	NA	PF	0.412191349	0.475749895	2,16259242785871	PF_7dpci
255135	ENSXMAG00000026292	7dpci	II	NA	NA	prune2	NA	ZF	NA	NA	NA	ZF_7dpci
255136	ENSXMAG00000026292	7dpci	II	NA	NA	prune2	NA	PF	0.412191349	0.475749895	2,10236828281585	PF_7dpci
255137	ENSXMAG00000026292	7dpci	III	NA	NA	prune2	NA	ZF	NA	NA	NA	ZF_7dpci
255138	ENSXMAG00000026292	7dpci	III	NA	NA	prune2	NA	PF	0.412191349	0.475749895	1,35731978509869	PF_7dpci
255139	ENSXMAG00000026292	Uninj	I	NA	NA	prune2	NA	ZF	NA	NA	NA	ZF_Uninj
255140	ENSXMAG00000026292	Uninj	I	NA	NA	prune2	NA	PF	0.412191349	0.475749895	1,01019491968726	PF_Uninj
255141	ENSXMAG00000026292	Uninj	II	NA	NA	prune2	NA	ZF	NA	NA	NA	ZF_Uninj
255142	ENSXMAG00000026292	Uninj	II	NA	NA	prune2	NA	PF	0.412191349	0.475749895	0,717183330176607	PF_Uninj
255143	ENSXMAG00000026292	Uninj	III	NA	NA	prune2	NA	ZF	NA	NA	NA	ZF_Uninj
255144	ENSXMAG00000026292	Uninj	III	NA	NA	prune2	NA	PF	0.412191349	0.475749895	1,81286653218339	PF_Uninj
255145	ENSXMAG00000026293	7dpci	I	ENSDARG00000040445	si:ch211-219a4.3	si:ch211-219a4.3_b	si:ch211-219a4.3	ZF	0.30873111	0.611425007	24,0231967999231	ZF_7dpci
255146	ENSXMAG00000026293	7dpci	I	ENSDARG00000040445	si:ch211-219a4.3	si:ch211-219a4.3_b	si:ch211-219a4.3	PF	0.202147784	0.627774411	24,4569543662688	PF_7dpci
255147	ENSXMAG00000026293	7dpci	II	ENSDARG00000040445	si:ch211-219a4.3	si:ch211-219a4.3_b	si:ch211-219a4.3	ZF	0.30873111	0.611425007	34,0944034434461	ZF_7dpci
255148	ENSXMAG00000026293	7dpci	II	ENSDARG00000040445	si:ch211-219a4.3	si:ch211-219a4.3_b	si:ch211-219a4.3	PF	0.202147784	0.627774411	37,4922343755941	PF_7dpci
255149	ENSXMAG00000026293	7dpci	III	ENSDARG00000040445	si:ch211-219a4.3	si:ch211-219a4.3_b	si:ch211-219a4.3	ZF	0.30873111	0.611425007	35,4895468257788	ZF_7dpci
255150	ENSXMAG00000026293	7dpci	III	ENSDARG00000040445	si:ch211-219a4.3	si:ch211-219a4.3_b	si:ch211-219a4.3	PF	0.202147784	0.627774411	26,4871260933635	PF_7dpci
255151	ENSXMAG00000026293	Uninj	I	ENSDARG00000040445	si:ch211-219a4.3	si:ch211-219a4.3_b	si:ch211-219a4.3	ZF	0.30873111	0.611425007	11,7252092863853	ZF_Uninj
255152	ENSXMAG00000026293	Uninj	I	ENSDARG00000040445	si:ch211-219a4.3	si:ch211-219a4.3_b	si:ch211-219a4.3	PF	0.202147784	0.627774411	18,9330080117129	PF_Uninj
255153	ENSXMAG00000026293	Uninj	II	ENSDARG00000040445	si:ch211-219a4.3	si:ch211-219a4.3_b	si:ch211-219a4.3	ZF	0.30873111	0.611425007	34,7334055955107	ZF_Uninj
255154	ENSXMAG00000026293	Uninj	II	ENSDARG00000040445	si:ch211-219a4.3	si:ch211-219a4.3_b	si:ch211-219a4.3	PF	0.202147784	0.627774411	18,5784634095189	PF_Uninj
255155	ENSXMAG00000026293	Uninj	III	ENSDARG00000040445	si:ch211-219a4.3	si:ch211-219a4.3_b	si:ch211-219a4.3	ZF	0.30873111	0.611425007	18,0954462715007	ZF_Uninj
255156	ENSXMAG00000026293	Uninj	III	ENSDARG00000040445	si:ch211-219a4.3	si:ch211-219a4.3_b	si:ch211-219a4.3	PF	0.202147784	0.627774411	31,7784839195128	PF_Uninj
255157	ENSXMAG00000026294	7dpci	I	NA	NA		NA	ZF	NA	NA	NA	ZF_7dpci
255158	ENSXMAG00000026294	7dpci	I	NA	NA		NA	PF	0.17742775	0.777915308	11,1275210369499	PF_7dpci
255159	ENSXMAG00000026294	7dpci	II	NA	NA		NA	ZF	NA	NA	NA	ZF_7dpci
255160	ENSXMAG00000026294	7dpci	II	NA	NA		NA	PF	0.17742775	0.777915308	17,6754666751896	PF_7dpci
255161	ENSXMAG00000026294	7dpci	III	NA	NA		NA	ZF	NA	NA	NA	ZF_7dpci
255162	ENSXMAG00000026294	7dpci	III	NA	NA		NA	PF	0.17742775	0.777915308	17,2961321180389	PF_7dpci
255163	ENSXMAG00000026294	Uninj	I	NA	NA		NA	ZF	NA	NA	NA	ZF_Uninj
255164	ENSXMAG00000026294	Uninj	I	NA	NA		NA	PF	0.17742775	0.777915308	18,4767909522444	PF_Uninj
255165	ENSXMAG00000026294	Uninj	II	NA	NA		NA	ZF	NA	NA	NA	ZF_Uninj
255166	ENSXMAG00000026294	Uninj	II	NA	NA		NA	PF	0.17742775	0.777915308	9,22092853036061	PF_Uninj
255167	ENSXMAG00000026294	Uninj	III	NA	NA		NA	ZF	NA	NA	NA	ZF_Uninj
255168	ENSXMAG00000026294	Uninj	III	NA	NA		NA	PF	0.17742775	0.777915308	7,62470335462891	PF_Uninj
255169	ENSXMAG00000026295	7dpci	I	NA	NA		NA	ZF	NA	NA	NA	ZF_7dpci
255170	ENSXMAG00000026295	7dpci	I	NA	NA		NA	PF	-0.176731261	0.809111016	2,0053129785918	PF_7dpci
255171	ENSXMAG00000026295	7dpci	II	NA	NA		NA	ZF	NA	NA	NA	ZF_7dpci
255172	ENSXMAG00000026295	7dpci	II	NA	NA		NA	PF	-0.176731261	0.809111016	3,4650143921915	PF_7dpci
255173	ENSXMAG00000026295	7dpci	III	NA	NA		NA	ZF	NA	NA	NA	ZF_7dpci
255174	ENSXMAG00000026295	7dpci	III	NA	NA		NA	PF	-0.176731261	0.809111016	1,93902826437276	PF_7dpci
255175	ENSXMAG00000026295	Uninj	I	NA	NA		NA	ZF	NA	NA	NA	ZF_Uninj
255176	ENSXMAG00000026295	Uninj	I	NA	NA		NA	PF	-0.176731261	0.809111016	2,34625916840002	PF_Uninj
255177	ENSXMAG00000026295	Uninj	II	NA	NA		NA	ZF	NA	NA	NA	ZF_Uninj
255178	ENSXMAG00000026295	Uninj	II	NA	NA		NA	PF	-0.176731261	0.809111016	1,16115396309493	PF_Uninj
255179	ENSXMAG00000026295	Uninj	III	NA	NA		NA	ZF	NA	NA	NA	ZF_Uninj
255180	ENSXMAG00000026295	Uninj	III	NA	NA		NA	PF	-0.176731261	0.809111016	4,74544474624364	PF_Uninj
255181	ENSXMAG00000026296	7dpci	I	NA	NA	AEBP2	NA	ZF	NA	NA	NA	ZF_7dpci
255182	ENSXMAG00000026296	7dpci	I	NA	NA	AEBP2	NA	PF	0.136731263	0.696846835	13,7619518108546	PF_7dpci
255183	ENSXMAG00000026296	7dpci	II	NA	NA	AEBP2	NA	ZF	NA	NA	NA	ZF_7dpci
255184	ENSXMAG00000026296	7dpci	II	NA	NA	AEBP2	NA	PF	0.136731263	0.696846835	12,0691512517705	PF_7dpci
255185	ENSXMAG00000026296	7dpci	III	NA	NA	AEBP2	NA	ZF	NA	NA	NA	ZF_7dpci
255186	ENSXMAG00000026296	7dpci	III	NA	NA	AEBP2	NA	PF	0.136731263	0.696846835	11,1300222370541	PF_7dpci
255187	ENSXMAG00000026296	Uninj	I	NA	NA	AEBP2	NA	ZF	NA	NA	NA	ZF_Uninj
255188	ENSXMAG00000026296	Uninj	I	NA	NA	AEBP2	NA	PF	0.136731263	0.696846835	9,41762360766979	PF_Uninj
255189	ENSXMAG00000026296	Uninj	II	NA	NA	AEBP2	NA	ZF	NA	NA	NA	ZF_Uninj
255190	ENSXMAG00000026296	Uninj	II	NA	NA	AEBP2	NA	PF	0.136731263	0.696846835	9,32338329195886	PF_Uninj
255191	ENSXMAG00000026296	Uninj	III	NA	NA	AEBP2	NA	ZF	NA	NA	NA	ZF_Uninj
255192	ENSXMAG00000026296	Uninj	III	NA	NA	AEBP2	NA	PF	0.136731263	0.696846835	11,3037560250897	PF_Uninj
255193	ENSXMAG00000026297	7dpci	I	NA	NA		NA	ZF	NA	NA	NA	ZF_7dpci
255194	ENSXMAG00000026297	7dpci	I	NA	NA		NA	PF			0	PF_7dpci
255195	ENSXMAG00000026297	7dpci	II	NA	NA		NA	ZF	NA	NA	NA	ZF_7dpci
255196	ENSXMAG00000026297	7dpci	II	NA	NA		NA	PF			0	PF_7dpci
255197	ENSXMAG00000026297	7dpci	III	NA	NA		NA	ZF	NA	NA	NA	ZF_7dpci
255198	ENSXMAG00000026297	7dpci	III	NA	NA		NA	PF			0	PF_7dpci
255199	ENSXMAG00000026297	Uninj	I	NA	NA		NA	ZF	NA	NA	NA	ZF_Uninj
255200	ENSXMAG00000026297	Uninj	I	NA	NA		NA	PF			0	PF_Uninj
255201	ENSXMAG00000026297	Uninj	II	NA	NA		NA	ZF	NA	NA	NA	ZF_Uninj
255202	ENSXMAG00000026297	Uninj	II	NA	NA		NA	PF			0	PF_Uninj
255203	ENSXMAG00000026297	Uninj	III	NA	NA		NA	ZF	NA	NA	NA	ZF_Uninj
255204	ENSXMAG00000026297	Uninj	III	NA	NA		NA	PF			0	PF_Uninj
255205	ENSXMAG00000026298	7dpci	I	ENSDARG00000053711	GPR68	GPR68	GPR68	ZF	-0.00806074		0,126437877873843	ZF_7dpci
255206	ENSXMAG00000026298	7dpci	I	ENSDARG00000053711	GPR68	GPR68	GPR68	PF	0.113780271	0.893039562	1,45483490615761	PF_7dpci
255207	ENSXMAG00000026298	7dpci	II	ENSDARG00000053711	GPR68	GPR68	GPR68	ZF	-0.00806074		0	ZF_7dpci
255208	ENSXMAG00000026298	7dpci	II	ENSDARG00000053711	GPR68	GPR68	GPR68	PF	0.113780271	0.893039562	0,934385903473709	PF_7dpci
255209	ENSXMAG00000026298	7dpci	III	ENSDARG00000053711	GPR68	GPR68	GPR68	ZF	-0.00806074		0	ZF_7dpci
255210	ENSXMAG00000026298	7dpci	III	ENSDARG00000053711	GPR68	GPR68	GPR68	PF	0.113780271	0.893039562	0,775611305824627	PF_7dpci
255211	ENSXMAG00000026298	Uninj	I	ENSDARG00000053711	GPR68	GPR68	GPR68	ZF	-0.00806074		0,0358569091326767	ZF_Uninj
255212	ENSXMAG00000026298	Uninj	I	ENSDARG00000053711	GPR68	GPR68	GPR68	PF	0.113780271	0.893039562	0,586564792100006	PF_Uninj
255213	ENSXMAG00000026298	Uninj	II	ENSDARG00000053711	GPR68	GPR68	GPR68	ZF	-0.00806074		0,042513348328713	ZF_Uninj
255214	ENSXMAG00000026298	Uninj	II	ENSDARG00000053711	GPR68	GPR68	GPR68	PF	0.113780271	0.893039562	0,443970632918323	PF_Uninj
255215	ENSXMAG00000026298	Uninj	III	ENSDARG00000053711	GPR68	GPR68	GPR68	ZF	-0.00806074		0,0400341731709504	ZF_Uninj
255216	ENSXMAG00000026298	Uninj	III	ENSDARG00000053711	GPR68	GPR68	GPR68	PF	0.113780271	0.893039562	1,59958811660775	PF_Uninj
255217	ENSXMAG00000026299	7dpci	I	ENSDARG00000045463	ralaa	ralaa	ralaa	ZF	-0.010894839	0.987616336	9,10352721003099	ZF_7dpci
255218	ENSXMAG00000026299	7dpci	I	ENSDARG00000045463	ralaa	ralaa	ralaa	PF	-0.515088406	0.255093481	2,12327256554198	PF_7dpci
255219	ENSXMAG00000026299	7dpci	II	ENSDARG00000045463	ralaa	ralaa	ralaa	ZF	-0.010894839	0.987616336	10,4528949474597	ZF_7dpci
255220	ENSXMAG00000026299	7dpci	II	ENSDARG00000045463	ralaa	ralaa	ralaa	PF	-0.515088406	0.255093481	4,01007283559817	PF_7dpci
255221	ENSXMAG00000026299	7dpci	III	ENSDARG00000045463	ralaa	ralaa	ralaa	ZF	-0.010894839	0.987616336	11,7652931506022	ZF_7dpci
255222	ENSXMAG00000026299	7dpci	III	ENSDARG00000045463	ralaa	ralaa	ralaa	PF	-0.515088406	0.255093481	1,97780882998496	PF_7dpci
255223	ENSXMAG00000026299	Uninj	I	ENSDARG00000045463	ralaa	ralaa	ralaa	ZF	-0.010894839	0.987616336	9,32279637449594	ZF_Uninj
255224	ENSXMAG00000026299	Uninj	I	ENSDARG00000045463	ralaa	ralaa	ralaa	PF	-0.515088406	0.255093481	3,81267114974424	PF_Uninj
255225	ENSXMAG00000026299	Uninj	II	ENSDARG00000045463	ralaa	ralaa	ralaa	ZF	-0.010894839	0.987616336	8,92780315177759	ZF_Uninj
255226	ENSXMAG00000026299	Uninj	II	ENSDARG00000045463	ralaa	ralaa	ralaa	PF	-0.515088406	0.255093481	3,4493103004002	PF_Uninj
255227	ENSXMAG00000026299	Uninj	III	ENSDARG00000045463	ralaa	ralaa	ralaa	ZF	-0.010894839	0.987616336	10,0085432927376	ZF_Uninj
255228	ENSXMAG00000026299	Uninj	III	ENSDARG00000045463	ralaa	ralaa	ralaa	PF	-0.515088406	0.255093481	3,89233108394109	PF_Uninj
255229	ENSXMAG00000026300	7dpci	I	ENSDARG00000036754	hmgn3	hmgn3	hmgn3	ZF	0.258062163	0.539342743	22,2530665063803	ZF_7dpci
255230	ENSXMAG00000026300	7dpci	I	ENSDARG00000036754	hmgn3	hmgn3	hmgn3	PF	0.016503781	0.973793265	10,6950025510272	PF_7dpci
255231	ENSXMAG00000026300	7dpci	II	ENSDARG00000036754	hmgn3	hmgn3	hmgn3	ZF	0.258062163	0.539342743	14,4543937955585	ZF_7dpci
255232	ENSXMAG00000026300	7dpci	II	ENSDARG00000036754	hmgn3	hmgn3	hmgn3	PF	0.016503781	0.973793265	11,7187565375383	PF_7dpci
255233	ENSXMAG00000026300	7dpci	III	ENSDARG00000036754	hmgn3	hmgn3	hmgn3	ZF	0.258062163	0.539342743	20,2382408901434	ZF_7dpci
255234	ENSXMAG00000026300	7dpci	III	ENSDARG00000036754	hmgn3	hmgn3	hmgn3	PF	0.016503781	0.973793265	11,4402667611965	PF_7dpci
255235	ENSXMAG00000026300	Uninj	I	ENSDARG00000036754	hmgn3	hmgn3	hmgn3	ZF	0.258062163	0.539342743	13,087771833427	ZF_Uninj
255236	ENSXMAG00000026300	Uninj	I	ENSDARG00000036754	hmgn3	hmgn3	hmgn3	PF	0.016503781	0.973793265	10,6559270563619	PF_Uninj
255237	ENSXMAG00000026300	Uninj	II	ENSDARG00000036754	hmgn3	hmgn3	hmgn3	ZF	0.258062163	0.539342743	14,8371585691939	ZF_Uninj
255238	ENSXMAG00000026300	Uninj	II	ENSDARG00000036754	hmgn3	hmgn3	hmgn3	PF	0.016503781	0.973793265	8,77695789676822	PF_Uninj
255239	ENSXMAG00000026300	Uninj	III	ENSDARG00000036754	hmgn3	hmgn3	hmgn3	ZF	0.258062163	0.539342743	13,3313796668913	ZF_Uninj
255240	ENSXMAG00000026300	Uninj	III	ENSDARG00000036754	hmgn3	hmgn3	hmgn3	PF	0.016503781	0.973793265	10,717240379847	PF_Uninj
255241	ENSXMAG00000026301	7dpci	I	NA	NA		NA	ZF	NA	NA	NA	ZF_7dpci
255242	ENSXMAG00000026301	7dpci	I	NA	NA		NA	PF			0	PF_7dpci
255243	ENSXMAG00000026301	7dpci	II	NA	NA		NA	ZF	NA	NA	NA	ZF_7dpci
255244	ENSXMAG00000026301	7dpci	II	NA	NA		NA	PF			0	PF_7dpci
255245	ENSXMAG00000026301	7dpci	III	NA	NA		NA	ZF	NA	NA	NA	ZF_7dpci
255246	ENSXMAG00000026301	7dpci	III	NA	NA		NA	PF			0	PF_7dpci
255247	ENSXMAG00000026301	Uninj	I	NA	NA		NA	ZF	NA	NA	NA	ZF_Uninj
255248	ENSXMAG00000026301	Uninj	I	NA	NA		NA	PF			0	PF_Uninj
255249	ENSXMAG00000026301	Uninj	II	NA	NA		NA	ZF	NA	NA	NA	ZF_Uninj
255250	ENSXMAG00000026301	Uninj	II	NA	NA		NA	PF			0	PF_Uninj
255251	ENSXMAG00000026301	Uninj	III	NA	NA		NA	ZF	NA	NA	NA	ZF_Uninj
255252	ENSXMAG00000026301	Uninj	III	NA	NA		NA	PF			0	PF_Uninj
255253	ENSXMAG00000026302	7dpci	I	NA	NA	rbm45	NA	ZF	NA	NA	NA	ZF_7dpci
255254	ENSXMAG00000026302	7dpci	I	NA	NA	rbm45	NA	PF	-0.051175575	0.896270742	35,5451555404634	PF_7dpci
255255	ENSXMAG00000026302	7dpci	II	NA	NA	rbm45	NA	ZF	NA	NA	NA	ZF_7dpci
255256	ENSXMAG00000026302	7dpci	II	NA	NA	rbm45	NA	PF	-0.051175575	0.896270742	33,8714890009219	PF_7dpci
255257	ENSXMAG00000026302	7dpci	III	NA	NA	rbm45	NA	ZF	NA	NA	NA	ZF_7dpci
255258	ENSXMAG00000026302	7dpci	III	NA	NA	rbm45	NA	PF	-0.051175575	0.896270742	28,6588377510318	PF_7dpci
255259	ENSXMAG00000026302	Uninj	I	NA	NA	rbm45	NA	ZF	NA	NA	NA	ZF_Uninj
255260	ENSXMAG00000026302	Uninj	I	NA	NA	rbm45	NA	PF	-0.051175575	0.896270742	33,3364323511386	PF_Uninj
255261	ENSXMAG00000026302	Uninj	II	NA	NA	rbm45	NA	ZF	NA	NA	NA	ZF_Uninj
255262	ENSXMAG00000026302	Uninj	II	NA	NA	rbm45	NA	PF	-0.051175575	0.896270742	28,5507268548963	PF_Uninj
255263	ENSXMAG00000026302	Uninj	III	NA	NA	rbm45	NA	ZF	NA	NA	NA	ZF_Uninj
255264	ENSXMAG00000026302	Uninj	III	NA	NA	rbm45	NA	PF	-0.051175575	0.896270742	28,6859468942947	PF_Uninj
255265	ENSXMAG00000026303	7dpci	I	NA	NA		NA	ZF	NA	NA	NA	ZF_7dpci
255266	ENSXMAG00000026303	7dpci	I	NA	NA		NA	PF	0.478549574	0.415576856	0,353878760894416	PF_7dpci
255267	ENSXMAG00000026303	7dpci	II	NA	NA		NA	ZF	NA	NA	NA	ZF_7dpci
255268	ENSXMAG00000026303	7dpci	II	NA	NA		NA	PF	0.478549574	0.415576856	0,739722173440192	PF_7dpci
255269	ENSXMAG00000026303	7dpci	III	NA	NA		NA	ZF	NA	NA	NA	ZF_7dpci
255270	ENSXMAG00000026303	7dpci	III	NA	NA		NA	PF	0.478549574	0.415576856	0,193902826437276	PF_7dpci
255271	ENSXMAG00000026303	Uninj	I	NA	NA		NA	ZF	NA	NA	NA	ZF_Uninj
255272	ENSXMAG00000026303	Uninj	I	NA	NA		NA	PF	0.478549574	0.415576856	0	PF_Uninj
255273	ENSXMAG00000026303	Uninj	II	NA	NA		NA	ZF	NA	NA	NA	ZF_Uninj
255274	ENSXMAG00000026303	Uninj	II	NA	NA		NA	PF	0.478549574	0.415576856	0,239061110025166	PF_Uninj
255275	ENSXMAG00000026303	Uninj	III	NA	NA		NA	ZF	NA	NA	NA	ZF_Uninj
255276	ENSXMAG00000026303	Uninj	III	NA	NA		NA	PF	0.478549574	0.415576856	0,106639207787819	PF_Uninj
255277	ENSXMAG00000026304	7dpci	I	ENSDARG00000102632	ubc		ubc	ZF	0.091083419	0.834611854	117,671518362408	ZF_7dpci
255278	ENSXMAG00000026304	7dpci	I	ENSDARG00000102632	ubc		ubc	PF	-0.076163866	0.850715774	774,168769465084	PF_7dpci
255279	ENSXMAG00000026304	7dpci	II	ENSDARG00000102632	ubc		ubc	ZF	0.091083419	0.834611854	95,5459928893675	ZF_7dpci
255280	ENSXMAG00000026304	7dpci	II	ENSDARG00000102632	ubc		ubc	PF	-0.076163866	0.850715774	925,820699510284	PF_7dpci
255281	ENSXMAG00000026304	7dpci	III	ENSDARG00000102632	ubc		ubc	ZF	0.091083419	0.834611854	119,444354747608	ZF_7dpci
255282	ENSXMAG00000026304	7dpci	III	ENSDARG00000102632	ubc		ubc	PF	-0.076163866	0.850715774	999,840534265535	PF_7dpci
255283	ENSXMAG00000026304	Uninj	I	ENSDARG00000102632	ubc		ubc	ZF	0.091083419	0.834611854	104,200177955454	ZF_Uninj
255284	ENSXMAG00000026304	Uninj	I	ENSDARG00000102632	ubc		ubc	PF	-0.076163866	0.850715774	868,148479307001	PF_Uninj
255285	ENSXMAG00000026304	Uninj	II	ENSDARG00000102632	ubc		ubc	ZF	0.091083419	0.834611854	94,3796333344937	ZF_Uninj
255286	ENSXMAG00000026304	Uninj	II	ENSDARG00000102632	ubc		ubc	PF	-0.076163866	0.850715774	841,973229371864	PF_Uninj
255287	ENSXMAG00000026304	Uninj	III	ENSDARG00000102632	ubc		ubc	ZF	0.091083419	0.834611854	77,1058175323964	ZF_Uninj
255288	ENSXMAG00000026304	Uninj	III	ENSDARG00000102632	ubc		ubc	PF	-0.076163866	0.850715774	867,456635785321	PF_Uninj
255289	ENSXMAG00000026305	7dpci	I	NA	NA		NA	ZF	NA	NA	NA	ZF_7dpci
255290	ENSXMAG00000026305	7dpci	I	NA	NA		NA	PF			0	PF_7dpci
255291	ENSXMAG00000026305	7dpci	II	NA	NA		NA	ZF	NA	NA	NA	ZF_7dpci
255292	ENSXMAG00000026305	7dpci	II	NA	NA		NA	PF			0	PF_7dpci
255293	ENSXMAG00000026305	7dpci	III	NA	NA		NA	ZF	NA	NA	NA	ZF_7dpci
255294	ENSXMAG00000026305	7dpci	III	NA	NA		NA	PF			0	PF_7dpci
255295	ENSXMAG00000026305	Uninj	I	NA	NA		NA	ZF	NA	NA	NA	ZF_Uninj
255296	ENSXMAG00000026305	Uninj	I	NA	NA		NA	PF			0	PF_Uninj
255297	ENSXMAG00000026305	Uninj	II	NA	NA		NA	ZF	NA	NA	NA	ZF_Uninj
255298	ENSXMAG00000026305	Uninj	II	NA	NA		NA	PF			0	PF_Uninj
255299	ENSXMAG00000026305	Uninj	III	NA	NA		NA	ZF	NA	NA	NA	ZF_Uninj
255300	ENSXMAG00000026305	Uninj	III	NA	NA		NA	PF			0	PF_Uninj
255301	ENSXMAG00000026306	7dpci	I	ENSDARG00000055569	ghdc	ghdc	ghdc	ZF	-0.247547873	0.596187803	12,306620113119	ZF_7dpci
255302	ENSXMAG00000026306	7dpci	I	ENSDARG00000055569	ghdc	ghdc	ghdc	PF	0.148464349	0.81099735	4,75770334076271	PF_7dpci
255303	ENSXMAG00000026306	7dpci	II	ENSDARG00000055569	ghdc	ghdc	ghdc	ZF	-0.247547873	0.596187803	9,71792577044211	ZF_7dpci
255304	ENSXMAG00000026306	7dpci	II	ENSDARG00000055569	ghdc	ghdc	ghdc	PF	0.148464349	0.81099735	3,65967812179553	PF_7dpci
255305	ENSXMAG00000026306	7dpci	III	ENSDARG00000055569	ghdc	ghdc	ghdc	ZF	-0.247547873	0.596187803	9,39286778263844	ZF_7dpci
255306	ENSXMAG00000026306	7dpci	III	ENSDARG00000055569	ghdc	ghdc	ghdc	PF	0.148464349	0.81099735	5,23537631610987	PF_7dpci
255307	ENSXMAG00000026306	Uninj	I	ENSDARG00000055569	ghdc	ghdc	ghdc	ZF	-0.247547873	0.596187803	11,5459247407219	ZF_Uninj
255308	ENSXMAG00000026306	Uninj	I	ENSDARG00000055569	ghdc	ghdc	ghdc	PF	0.148464349	0.81099735	4,7902791353618	PF_Uninj
255309	ENSXMAG00000026306	Uninj	II	ENSDARG00000055569	ghdc	ghdc	ghdc	ZF	-0.247547873	0.596187803	12,073790929594	ZF_Uninj
255310	ENSXMAG00000026306	Uninj	II	ENSDARG00000055569	ghdc	ghdc	ghdc	PF	0.148464349	0.81099735	2,25400475179103	PF_Uninj
255311	ENSXMAG00000026306	Uninj	III	ENSDARG00000055569	ghdc	ghdc	ghdc	ZF	-0.247547873	0.596187803	10,0886116373106	ZF_Uninj
255312	ENSXMAG00000026306	Uninj	III	ENSDARG00000055569	ghdc	ghdc	ghdc	PF	0.148464349	0.81099735	3,94565068793977	PF_Uninj
255313	ENSXMAG00000026307	7dpci	I	ENSDARG00000103013	pcdh1g22_b	_b	pcdh1g22	ZF	-0.025269379		0	ZF_7dpci
255314	ENSXMAG00000026307	7dpci	I	ENSDARG00000103013	pcdh1g22_b	_b	pcdh1g22	PF			0	PF_7dpci
255315	ENSXMAG00000026307	7dpci	I	ENSDARG00000057519	pcdh1g9_a	_b	pcdh1g9	ZF	0.049119285		0,0842919186150026	ZF_7dpci
255316	ENSXMAG00000026307	7dpci	I	ENSDARG00000057519	pcdh1g9_a	_b	pcdh1g9	PF			0	PF_7dpci
255317	ENSXMAG00000026307	7dpci	II	ENSDARG00000057519	pcdh1g9_a	_b	pcdh1g9	ZF	0.049119285		0	ZF_7dpci
255318	ENSXMAG00000026307	7dpci	II	ENSDARG00000057519	pcdh1g9_a	_b	pcdh1g9	PF			0	PF_7dpci
255319	ENSXMAG00000026307	7dpci	II	ENSDARG00000103013	pcdh1g22_b	_b	pcdh1g22	ZF	-0.025269379		0	ZF_7dpci
255320	ENSXMAG00000026307	7dpci	II	ENSDARG00000103013	pcdh1g22_b	_b	pcdh1g22	PF			0	PF_7dpci
255321	ENSXMAG00000026307	7dpci	III	ENSDARG00000057519	pcdh1g9_a	_b	pcdh1g9	ZF	0.049119285		0	ZF_7dpci
255322	ENSXMAG00000026307	7dpci	III	ENSDARG00000057519	pcdh1g9_a	_b	pcdh1g9	PF			0	PF_7dpci
255323	ENSXMAG00000026307	7dpci	III	ENSDARG00000103013	pcdh1g22_b	_b	pcdh1g22	ZF	-0.025269379		0	ZF_7dpci
255324	ENSXMAG00000026307	7dpci	III	ENSDARG00000103013	pcdh1g22_b	_b	pcdh1g22	PF			0	PF_7dpci
255325	ENSXMAG00000026307	Uninj	I	ENSDARG00000103013	pcdh1g22_b	_b	pcdh1g22	ZF	-0.025269379		0	ZF_Uninj
255326	ENSXMAG00000026307	Uninj	I	ENSDARG00000103013	pcdh1g22_b	_b	pcdh1g22	PF			0	PF_Uninj
255327	ENSXMAG00000026307	Uninj	I	ENSDARG00000057519	pcdh1g9_a	_b	pcdh1g9	ZF	0.049119285		0	ZF_Uninj
255328	ENSXMAG00000026307	Uninj	I	ENSDARG00000057519	pcdh1g9_a	_b	pcdh1g9	PF			0	PF_Uninj
255329	ENSXMAG00000026307	Uninj	II	ENSDARG00000103013	pcdh1g22_b	_b	pcdh1g22	ZF	-0.025269379		0	ZF_Uninj
255330	ENSXMAG00000026307	Uninj	II	ENSDARG00000103013	pcdh1g22_b	_b	pcdh1g22	PF			0	PF_Uninj
255331	ENSXMAG00000026307	Uninj	II	ENSDARG00000057519	pcdh1g9_a	_b	pcdh1g9	ZF	0.049119285		0	ZF_Uninj
255332	ENSXMAG00000026307	Uninj	II	ENSDARG00000057519	pcdh1g9_a	_b	pcdh1g9	PF			0	PF_Uninj
255333	ENSXMAG00000026307	Uninj	III	ENSDARG00000057519	pcdh1g9_a	_b	pcdh1g9	ZF	0.049119285		0	ZF_Uninj
255334	ENSXMAG00000026307	Uninj	III	ENSDARG00000057519	pcdh1g9_a	_b	pcdh1g9	PF			0	PF_Uninj
255335	ENSXMAG00000026307	Uninj	III	ENSDARG00000103013	pcdh1g22_b	_b	pcdh1g22	ZF	-0.025269379		0,0400341731709504	ZF_Uninj
255336	ENSXMAG00000026307	Uninj	III	ENSDARG00000103013	pcdh1g22_b	_b	pcdh1g22	PF			0	PF_Uninj
255337	ENSXMAG00000026308	7dpci	I	NA	NA		NA	ZF	NA	NA	NA	ZF_7dpci
255338	ENSXMAG00000026308	7dpci	I	NA	NA		NA	PF	-0.158431604	0.650712	19,8565304721408	PF_7dpci
255339	ENSXMAG00000026308	7dpci	II	NA	NA		NA	ZF	NA	NA	NA	ZF_7dpci
255340	ENSXMAG00000026308	7dpci	II	NA	NA		NA	PF	-0.158431604	0.650712	15,4952328972681	PF_7dpci
255341	ENSXMAG00000026308	7dpci	III	NA	NA		NA	ZF	NA	NA	NA	ZF_7dpci
255342	ENSXMAG00000026308	7dpci	III	NA	NA		NA	PF	-0.158431604	0.650712	14,1936868954956	PF_7dpci
255343	ENSXMAG00000026308	Uninj	I	NA	NA		NA	ZF	NA	NA	NA	ZF_Uninj
255344	ENSXMAG00000026308	Uninj	I	NA	NA		NA	PF	-0.158431604	0.650712	17,0755528368512	PF_Uninj
255345	ENSXMAG00000026308	Uninj	II	NA	NA		NA	ZF	NA	NA	NA	ZF_Uninj
255346	ENSXMAG00000026308	Uninj	II	NA	NA		NA	PF	-0.158431604	0.650712	15,7438816753378	PF_Uninj
255347	ENSXMAG00000026308	Uninj	III	NA	NA		NA	ZF	NA	NA	NA	ZF_Uninj
255348	ENSXMAG00000026308	Uninj	III	NA	NA		NA	PF	-0.158431604	0.650712	16,7956752239623	PF_Uninj
255349	ENSXMAG00000026309	7dpci	I	ENSDARG00000038957	flvcr2a	flvcr2a	flvcr2a	ZF			0	ZF_7dpci
255350	ENSXMAG00000026309	7dpci	I	ENSDARG00000038957	flvcr2a	flvcr2a	flvcr2a	PF	0.37762783	0.513046773	2,28055201480889	PF_7dpci
255351	ENSXMAG00000026309	7dpci	II	ENSDARG00000038957	flvcr2a	flvcr2a	flvcr2a	ZF			0	ZF_7dpci
255352	ENSXMAG00000026309	7dpci	II	ENSDARG00000038957	flvcr2a	flvcr2a	flvcr2a	PF	0.37762783	0.513046773	2,37489750451918	PF_7dpci
255353	ENSXMAG00000026309	7dpci	III	ENSDARG00000038957	flvcr2a	flvcr2a	flvcr2a	ZF			0	ZF_7dpci
255354	ENSXMAG00000026309	7dpci	III	ENSDARG00000038957	flvcr2a	flvcr2a	flvcr2a	PF	0.37762783	0.513046773	1,82268656866899	PF_7dpci
255355	ENSXMAG00000026309	Uninj	I	ENSDARG00000038957	flvcr2a	flvcr2a	flvcr2a	ZF			0	ZF_Uninj
255356	ENSXMAG00000026309	Uninj	I	ENSDARG00000038957	flvcr2a	flvcr2a	flvcr2a	PF	0.37762783	0.513046773	0,945021054101002	PF_Uninj
255357	ENSXMAG00000026309	Uninj	II	ENSDARG00000038957	flvcr2a	flvcr2a	flvcr2a	ZF			0	ZF_Uninj
255358	ENSXMAG00000026309	Uninj	II	ENSDARG00000038957	flvcr2a	flvcr2a	flvcr2a	PF	0.37762783	0.513046773	0,990396027434891	PF_Uninj
255359	ENSXMAG00000026309	Uninj	III	ENSDARG00000038957	flvcr2a	flvcr2a	flvcr2a	ZF			0	ZF_Uninj
255360	ENSXMAG00000026309	Uninj	III	ENSDARG00000038957	flvcr2a	flvcr2a	flvcr2a	PF	0.37762783	0.513046773	2,34606257091294	PF_Uninj
255361	ENSXMAG00000026310	7dpci	I	NA	NA		NA	ZF	NA	NA	NA	ZF_7dpci
255362	ENSXMAG00000026310	7dpci	I	NA	NA		NA	PF	-0.001536928		0,0786397246334547	PF_7dpci
255363	ENSXMAG00000026310	7dpci	II	NA	NA		NA	ZF	NA	NA	NA	ZF_7dpci
255364	ENSXMAG00000026310	7dpci	II	NA	NA		NA	PF	-0.001536928		0	PF_7dpci
255365	ENSXMAG00000026310	7dpci	III	NA	NA		NA	ZF	NA	NA	NA	ZF_7dpci
255366	ENSXMAG00000026310	7dpci	III	NA	NA		NA	PF	-0.001536928		0	PF_7dpci
255367	ENSXMAG00000026310	Uninj	I	NA	NA		NA	ZF	NA	NA	NA	ZF_Uninj
255368	ENSXMAG00000026310	Uninj	I	NA	NA		NA	PF	-0.001536928		0,0651738658051	PF_Uninj
255369	ENSXMAG00000026310	Uninj	II	NA	NA		NA	ZF	NA	NA	NA	ZF_Uninj
255370	ENSXMAG00000026310	Uninj	II	NA	NA		NA	PF	-0.001536928		0	PF_Uninj
255371	ENSXMAG00000026310	Uninj	III	NA	NA		NA	ZF	NA	NA	NA	ZF_Uninj
255372	ENSXMAG00000026310	Uninj	III	NA	NA		NA	PF	-0.001536928		0	PF_Uninj
255373	ENSXMAG00000026311	7dpci	I	ENSDARG00000076959	si:ch211-38m6.6	si:ch211-38m6.6	si:ch211-38m6.6	ZF			0	ZF_7dpci
255374	ENSXMAG00000026311	7dpci	I	ENSDARG00000076959	si:ch211-38m6.6	si:ch211-38m6.6	si:ch211-38m6.6	PF	0.140617994		0,0393198623167274	PF_7dpci
255375	ENSXMAG00000026311	7dpci	II	ENSDARG00000076959	si:ch211-38m6.6	si:ch211-38m6.6	si:ch211-38m6.6	ZF			0	ZF_7dpci
255376	ENSXMAG00000026311	7dpci	II	ENSDARG00000076959	si:ch211-38m6.6	si:ch211-38m6.6	si:ch211-38m6.6	PF	0.140617994		0,0389327459637551	PF_7dpci
255377	ENSXMAG00000026311	7dpci	III	ENSDARG00000076959	si:ch211-38m6.6	si:ch211-38m6.6	si:ch211-38m6.6	ZF			0	ZF_7dpci
255378	ENSXMAG00000026311	7dpci	III	ENSDARG00000076959	si:ch211-38m6.6	si:ch211-38m6.6	si:ch211-38m6.6	PF	0.140617994		0,232683391747388	PF_7dpci
255379	ENSXMAG00000026311	Uninj	I	ENSDARG00000076959	si:ch211-38m6.6	si:ch211-38m6.6	si:ch211-38m6.6	ZF			0	ZF_Uninj
255380	ENSXMAG00000026311	Uninj	I	ENSDARG00000076959	si:ch211-38m6.6	si:ch211-38m6.6	si:ch211-38m6.6	PF	0.140617994		0,03258693290255	PF_Uninj
255381	ENSXMAG00000026311	Uninj	II	ENSDARG00000076959	si:ch211-38m6.6	si:ch211-38m6.6	si:ch211-38m6.6	ZF			0	ZF_Uninj
255382	ENSXMAG00000026311	Uninj	II	ENSDARG00000076959	si:ch211-38m6.6	si:ch211-38m6.6	si:ch211-38m6.6	PF	0.140617994		0,102454761429727	PF_Uninj
255383	ENSXMAG00000026311	Uninj	III	ENSDARG00000076959	si:ch211-38m6.6	si:ch211-38m6.6	si:ch211-38m6.6	ZF			0	ZF_Uninj
255384	ENSXMAG00000026311	Uninj	III	ENSDARG00000076959	si:ch211-38m6.6	si:ch211-38m6.6	si:ch211-38m6.6	PF	0.140617994		0	PF_Uninj
255385	ENSXMAG00000026312	7dpci	I	ENSDARG00000039304	six1a_b	six1b	six1a	ZF			0	ZF_7dpci
255386	ENSXMAG00000026312	7dpci	I	ENSDARG00000039304	six1a_b	six1b	six1a	PF	0.182779806		0,235919173944234	PF_7dpci
255387	ENSXMAG00000026312	7dpci	I	ENSDARG00000026473	six1b_a	six1b	six1b	ZF	-0.135350173		0	ZF_7dpci
255388	ENSXMAG00000026312	7dpci	I	ENSDARG00000026473	six1b_a	six1b	six1b	PF	0.182779806		0,235919173944234	PF_7dpci
255389	ENSXMAG00000026312	7dpci	II	ENSDARG00000039304	six1a_b	six1b	six1a	ZF			0	ZF_7dpci
255390	ENSXMAG00000026312	7dpci	II	ENSDARG00000039304	six1a_b	six1b	six1a	PF	0.182779806		0	PF_7dpci
255391	ENSXMAG00000026312	7dpci	II	ENSDARG00000026473	six1b_a	six1b	six1b	ZF	-0.135350173		0	ZF_7dpci
255392	ENSXMAG00000026312	7dpci	II	ENSDARG00000026473	six1b_a	six1b	six1b	PF	0.182779806		0	PF_7dpci
255393	ENSXMAG00000026312	7dpci	III	ENSDARG00000026473	six1b_a	six1b	six1b	ZF	-0.135350173		0	ZF_7dpci
255394	ENSXMAG00000026312	7dpci	III	ENSDARG00000026473	six1b_a	six1b	six1b	PF	0.182779806		0,0387805652723509	PF_7dpci
255395	ENSXMAG00000026312	7dpci	III	ENSDARG00000039304	six1a_b	six1b	six1a	ZF			0	ZF_7dpci
255396	ENSXMAG00000026312	7dpci	III	ENSDARG00000039304	six1a_b	six1b	six1a	PF	0.182779806		0,0387805652723509	PF_7dpci
255397	ENSXMAG00000026312	Uninj	I	ENSDARG00000039304	six1a_b	six1b	six1a	ZF			0	ZF_Uninj
255398	ENSXMAG00000026312	Uninj	I	ENSDARG00000039304	six1a_b	six1b	six1a	PF	0.182779806		0	PF_Uninj
255399	ENSXMAG00000026312	Uninj	I	ENSDARG00000026473	six1b_a	six1b	six1b	ZF	-0.135350173		0,10757072739803	ZF_Uninj
255400	ENSXMAG00000026312	Uninj	I	ENSDARG00000026473	six1b_a	six1b	six1b	PF	0.182779806		0	PF_Uninj
255401	ENSXMAG00000026312	Uninj	II	ENSDARG00000026473	six1b_a	six1b	six1b	ZF	-0.135350173		0,0850266966966811	ZF_Uninj
255402	ENSXMAG00000026312	Uninj	II	ENSDARG00000026473	six1b_a	six1b	six1b	PF	0.182779806		0	PF_Uninj
255403	ENSXMAG00000026312	Uninj	II	ENSDARG00000039304	six1a_b	six1b	six1a	ZF			0	ZF_Uninj
255404	ENSXMAG00000026312	Uninj	II	ENSDARG00000039304	six1a_b	six1b	six1a	PF	0.182779806		0	PF_Uninj
255405	ENSXMAG00000026312	Uninj	III	ENSDARG00000039304	six1a_b	six1b	six1a	ZF			0	ZF_Uninj
255406	ENSXMAG00000026312	Uninj	III	ENSDARG00000039304	six1a_b	six1b	six1a	PF	0.182779806		0	PF_Uninj
255407	ENSXMAG00000026312	Uninj	III	ENSDARG00000026473	six1b_a	six1b	six1b	ZF	-0.135350173		0,0400341731709504	ZF_Uninj
255408	ENSXMAG00000026312	Uninj	III	ENSDARG00000026473	six1b_a	six1b	six1b	PF	0.182779806		0	PF_Uninj
255409	ENSXMAG00000026313	7dpci	I	ENSDARG00000007886	slc35b2	slc35b2	slc35b2	ZF	0.430552977	0.423055138	5,05751511398052	ZF_7dpci
255410	ENSXMAG00000026313	7dpci	I	ENSDARG00000007886	slc35b2	slc35b2	slc35b2	PF	0.140187339	0.775762985	9,98724503020356	PF_7dpci
255411	ENSXMAG00000026313	7dpci	II	ENSDARG00000007886	slc35b2	slc35b2	slc35b2	ZF	0.430552977	0.423055138	7,30886014058062	ZF_7dpci
255412	ENSXMAG00000026313	7dpci	II	ENSDARG00000007886	slc35b2	slc35b2	slc35b2	PF	0.140187339	0.775762985	7,43615448281373	PF_7dpci
255413	ENSXMAG00000026313	7dpci	III	ENSDARG00000007886	slc35b2	slc35b2	slc35b2	ZF	0.430552977	0.423055138	9,78020253504394	ZF_7dpci
255414	ENSXMAG00000026313	7dpci	III	ENSDARG00000007886	slc35b2	slc35b2	slc35b2	PF	0.140187339	0.775762985	5,89464592472029	PF_7dpci
255415	ENSXMAG00000026313	Uninj	I	ENSDARG00000007886	slc35b2	slc35b2	slc35b2	ZF	0.430552977	0.423055138	4,73311200551333	ZF_Uninj
255416	ENSXMAG00000026313	Uninj	I	ENSDARG00000007886	slc35b2	slc35b2	slc35b2	PF	0.140187339	0.775762985	5,86564792100006	PF_Uninj
255417	ENSXMAG00000026313	Uninj	II	ENSDARG00000007886	slc35b2	slc35b2	slc35b2	ZF	0.430552977	0.423055138	3,99625474203541	ZF_Uninj
255418	ENSXMAG00000026313	Uninj	II	ENSDARG00000007886	slc35b2	slc35b2	slc35b2	PF	0.140187339	0.775762985	4,8153737883768	PF_Uninj
255419	ENSXMAG00000026313	Uninj	III	ENSDARG00000007886	slc35b2	slc35b2	slc35b2	ZF	0.430552977	0.423055138	5,0042716463688	ZF_Uninj
255420	ENSXMAG00000026313	Uninj	III	ENSDARG00000007886	slc35b2	slc35b2	slc35b2	PF	0.140187339	0.775762985	8,26453860093674	PF_Uninj
255421	ENSXMAG00000026314	7dpci	I	NA	NA		NA	ZF	NA	NA	NA	ZF_7dpci
255422	ENSXMAG00000026314	7dpci	I	NA	NA		NA	PF	0.231896508	0.603423425	6,29117797067638	PF_7dpci
255423	ENSXMAG00000026314	7dpci	II	NA	NA		NA	ZF	NA	NA	NA	ZF_7dpci
255424	ENSXMAG00000026314	7dpci	II	NA	NA		NA	PF	0.231896508	0.603423425	5,80097915259371	PF_7dpci
255425	ENSXMAG00000026314	7dpci	III	NA	NA		NA	ZF	NA	NA	NA	ZF_7dpci
255426	ENSXMAG00000026314	7dpci	III	NA	NA		NA	PF	0.231896508	0.603423425	4,34342331156061	PF_7dpci
255427	ENSXMAG00000026314	Uninj	I	NA	NA		NA	ZF	NA	NA	NA	ZF_Uninj
255428	ENSXMAG00000026314	Uninj	I	NA	NA		NA	PF	0.231896508	0.603423425	4,33406207589325	PF_Uninj
255429	ENSXMAG00000026314	Uninj	II	NA	NA		NA	ZF	NA	NA	NA	ZF_Uninj
255430	ENSXMAG00000026314	Uninj	II	NA	NA		NA	PF	0.231896508	0.603423425	3,00533966883002	PF_Uninj
255431	ENSXMAG00000026314	Uninj	III	NA	NA		NA	ZF	NA	NA	NA	ZF_Uninj
255432	ENSXMAG00000026314	Uninj	III	NA	NA		NA	PF	0.231896508	0.603423425	5,06536236939756	PF_Uninj
255433	ENSXMAG00000026315	7dpci	I	NA	NA	gemin8	NA	ZF	NA	NA	NA	ZF_7dpci
255434	ENSXMAG00000026315	7dpci	I	NA	NA	gemin8	NA	PF	0.064723083	0.860201255	21,5866044158316	PF_7dpci
255435	ENSXMAG00000026315	7dpci	II	NA	NA	gemin8	NA	ZF	NA	NA	NA	ZF_7dpci
255436	ENSXMAG00000026315	7dpci	II	NA	NA	gemin8	NA	PF	0.064723083	0.860201255	21,8802032416803	PF_7dpci
255437	ENSXMAG00000026315	7dpci	III	NA	NA	gemin8	NA	ZF	NA	NA	NA	ZF_7dpci
255438	ENSXMAG00000026315	7dpci	III	NA	NA	gemin8	NA	PF	0.064723083	0.860201255	18,7310130351172	PF_7dpci
255439	ENSXMAG00000026315	Uninj	I	NA	NA	gemin8	NA	ZF	NA	NA	NA	ZF_Uninj
255440	ENSXMAG00000026315	Uninj	I	NA	NA	gemin8	NA	PF	0.064723083	0.860201255	15,7720755214786	PF_Uninj
255441	ENSXMAG00000026315	Uninj	II	NA	NA	gemin8	NA	ZF	NA	NA	NA	ZF_Uninj
255442	ENSXMAG00000026315	Uninj	II	NA	NA	gemin8	NA	PF	0.064723083	0.860201255	17,1782483343429	PF_Uninj
255443	ENSXMAG00000026315	Uninj	III	NA	NA	gemin8	NA	ZF	NA	NA	NA	ZF_Uninj
255444	ENSXMAG00000026315	Uninj	III	NA	NA	gemin8	NA	PF	0.064723083	0.860201255	20,4214082891672	PF_Uninj
255445	ENSXMAG00000026316	7dpci	I	ENSDARG00000090524	f2rl2	f2rl2	f2rl2	ZF	0.273135758	0.515470465	19,9771847087387	ZF_7dpci
255446	ENSXMAG00000026316	7dpci	I	ENSDARG00000090524	f2rl2	f2rl2	f2rl2	PF	0.368288886	0.221866541	55,1657668492327	PF_7dpci
255447	ENSXMAG00000026316	7dpci	II	ENSDARG00000090524	f2rl2	f2rl2	f2rl2	ZF	0.273135758	0.515470465	22,334896627554	ZF_7dpci
255448	ENSXMAG00000026316	7dpci	II	ENSDARG00000090524	f2rl2	f2rl2	f2rl2	PF	0.368288886	0.221866541	40,8404505328578	PF_7dpci
255449	ENSXMAG00000026316	7dpci	III	ENSDARG00000090524	f2rl2	f2rl2	f2rl2	ZF	0.273135758	0.515470465	26,4355969553988	ZF_7dpci
255450	ENSXMAG00000026316	7dpci	III	ENSDARG00000090524	f2rl2	f2rl2	f2rl2	PF	0.368288886	0.221866541	33,8166529351621	PF_7dpci
255451	ENSXMAG00000026316	Uninj	I	ENSDARG00000090524	f2rl2	f2rl2	f2rl2	ZF	0.273135758	0.515470465	15,2033294722549	ZF_Uninj
255452	ENSXMAG00000026316	Uninj	I	ENSDARG00000090524	f2rl2	f2rl2	f2rl2	PF	0.368288886	0.221866541	29,0349572085855	PF_Uninj
255453	ENSXMAG00000026316	Uninj	II	ENSDARG00000090524	f2rl2	f2rl2	f2rl2	ZF	0.273135758	0.515470465	18,5783332243189	ZF_Uninj
255454	ENSXMAG00000026316	Uninj	II	ENSDARG00000090524	f2rl2	f2rl2	f2rl2	PF	0.368288886	0.221866541	22,4375927563121	PF_Uninj
255455	ENSXMAG00000026316	Uninj	III	ENSDARG00000090524	f2rl2	f2rl2	f2rl2	ZF	0.273135758	0.515470465	16,0937376129532	ZF_Uninj
255456	ENSXMAG00000026316	Uninj	III	ENSDARG00000090524	f2rl2	f2rl2	f2rl2	PF	0.368288886	0.221866541	37,5903207415393	PF_Uninj
255457	ENSXMAG00000026317	7dpci	I	ENSDARG00000013125	dlx1a	dlx1a	dlx1a	ZF			0	ZF_7dpci
255458	ENSXMAG00000026317	7dpci	I	ENSDARG00000013125	dlx1a	dlx1a	dlx1a	PF			0	PF_7dpci
255459	ENSXMAG00000026317	7dpci	II	ENSDARG00000013125	dlx1a	dlx1a	dlx1a	ZF			0	ZF_7dpci
255460	ENSXMAG00000026317	7dpci	II	ENSDARG00000013125	dlx1a	dlx1a	dlx1a	PF			0	PF_7dpci
255461	ENSXMAG00000026317	7dpci	III	ENSDARG00000013125	dlx1a	dlx1a	dlx1a	ZF			0	ZF_7dpci
255462	ENSXMAG00000026317	7dpci	III	ENSDARG00000013125	dlx1a	dlx1a	dlx1a	PF			0	PF_7dpci
255463	ENSXMAG00000026317	Uninj	I	ENSDARG00000013125	dlx1a	dlx1a	dlx1a	ZF			0	ZF_Uninj
255464	ENSXMAG00000026317	Uninj	I	ENSDARG00000013125	dlx1a	dlx1a	dlx1a	PF			0	PF_Uninj
255465	ENSXMAG00000026317	Uninj	II	ENSDARG00000013125	dlx1a	dlx1a	dlx1a	ZF			0	ZF_Uninj
255466	ENSXMAG00000026317	Uninj	II	ENSDARG00000013125	dlx1a	dlx1a	dlx1a	PF			0	PF_Uninj
255467	ENSXMAG00000026317	Uninj	III	ENSDARG00000013125	dlx1a	dlx1a	dlx1a	ZF			0	ZF_Uninj
255468	ENSXMAG00000026317	Uninj	III	ENSDARG00000013125	dlx1a	dlx1a	dlx1a	PF			0	PF_Uninj
255469	ENSXMAG00000026318	7dpci	I	NA	NA		NA	ZF	NA	NA	NA	ZF_7dpci
255470	ENSXMAG00000026318	7dpci	I	NA	NA		NA	PF			0	PF_7dpci
255471	ENSXMAG00000026318	7dpci	II	NA	NA		NA	ZF	NA	NA	NA	ZF_7dpci
255472	ENSXMAG00000026318	7dpci	II	NA	NA		NA	PF			0	PF_7dpci
255473	ENSXMAG00000026318	7dpci	III	NA	NA		NA	ZF	NA	NA	NA	ZF_7dpci
255474	ENSXMAG00000026318	7dpci	III	NA	NA		NA	PF			0	PF_7dpci
255475	ENSXMAG00000026318	Uninj	I	NA	NA		NA	ZF	NA	NA	NA	ZF_Uninj
255476	ENSXMAG00000026318	Uninj	I	NA	NA		NA	PF			0	PF_Uninj
255477	ENSXMAG00000026318	Uninj	II	NA	NA		NA	ZF	NA	NA	NA	ZF_Uninj
255478	ENSXMAG00000026318	Uninj	II	NA	NA		NA	PF			0	PF_Uninj
255479	ENSXMAG00000026318	Uninj	III	NA	NA		NA	ZF	NA	NA	NA	ZF_Uninj
255480	ENSXMAG00000026318	Uninj	III	NA	NA		NA	PF			0	PF_Uninj
255481	ENSXMAG00000026319	7dpci	I	NA	NA		NA	ZF	NA	NA	NA	ZF_7dpci
255482	ENSXMAG00000026319	7dpci	I	NA	NA		NA	PF			0	PF_7dpci
255483	ENSXMAG00000026319	7dpci	II	NA	NA		NA	ZF	NA	NA	NA	ZF_7dpci
255484	ENSXMAG00000026319	7dpci	II	NA	NA		NA	PF			0	PF_7dpci
255485	ENSXMAG00000026319	7dpci	III	NA	NA		NA	ZF	NA	NA	NA	ZF_7dpci
255486	ENSXMAG00000026319	7dpci	III	NA	NA		NA	PF			0	PF_7dpci
255487	ENSXMAG00000026319	Uninj	I	NA	NA		NA	ZF	NA	NA	NA	ZF_Uninj
255488	ENSXMAG00000026319	Uninj	I	NA	NA		NA	PF			0	PF_Uninj
255489	ENSXMAG00000026319	Uninj	II	NA	NA		NA	ZF	NA	NA	NA	ZF_Uninj
255490	ENSXMAG00000026319	Uninj	II	NA	NA		NA	PF			0	PF_Uninj
255491	ENSXMAG00000026319	Uninj	III	NA	NA		NA	ZF	NA	NA	NA	ZF_Uninj
255492	ENSXMAG00000026319	Uninj	III	NA	NA		NA	PF			0	PF_Uninj
255493	ENSXMAG00000026320	7dpci	I	NA	NA	etv5b	NA	ZF	NA	NA	NA	ZF_7dpci
255494	ENSXMAG00000026320	7dpci	I	NA	NA	etv5b	NA	PF	0.106100951	0.794396064	16,1997832753691	PF_7dpci
255495	ENSXMAG00000026320	7dpci	II	NA	NA	etv5b	NA	ZF	NA	NA	NA	ZF_7dpci
255496	ENSXMAG00000026320	7dpci	II	NA	NA	etv5b	NA	PF	0.106100951	0.794396064	19,5053057345842	PF_7dpci
255497	ENSXMAG00000026320	7dpci	III	NA	NA	etv5b	NA	ZF	NA	NA	NA	ZF_7dpci
255498	ENSXMAG00000026320	7dpci	III	NA	NA	etv5b	NA	PF	0.106100951	0.794396064	18,6534519031376	PF_7dpci
255499	ENSXMAG00000026320	Uninj	I	NA	NA	etv5b	NA	ZF	NA	NA	NA	ZF_Uninj
255500	ENSXMAG00000026320	Uninj	I	NA	NA	etv5b	NA	PF	0.106100951	0.794396064	13,6213379502021	PF_Uninj
255501	ENSXMAG00000026320	Uninj	II	NA	NA	etv5b	NA	ZF	NA	NA	NA	ZF_Uninj
255502	ENSXMAG00000026320	Uninj	II	NA	NA	etv5b	NA	PF	0.106100951	0.794396064	13,0800578771538	PF_Uninj
255503	ENSXMAG00000026320	Uninj	III	NA	NA	etv5b	NA	ZF	NA	NA	NA	ZF_Uninj
255504	ENSXMAG00000026320	Uninj	III	NA	NA	etv5b	NA	PF	0.106100951	0.794396064	19,1417377965515	PF_Uninj
255505	ENSXMAG00000026321	7dpci	I	NA	NA		NA	ZF	NA	NA	NA	ZF_7dpci
255506	ENSXMAG00000026321	7dpci	I	NA	NA		NA	PF	-0.095624126		0	PF_7dpci
255507	ENSXMAG00000026321	7dpci	II	NA	NA		NA	ZF	NA	NA	NA	ZF_7dpci
255508	ENSXMAG00000026321	7dpci	II	NA	NA		NA	PF	-0.095624126		0	PF_7dpci
255509	ENSXMAG00000026321	7dpci	III	NA	NA		NA	ZF	NA	NA	NA	ZF_7dpci
255510	ENSXMAG00000026321	7dpci	III	NA	NA		NA	PF	-0.095624126		0	PF_7dpci
255511	ENSXMAG00000026321	Uninj	I	NA	NA		NA	ZF	NA	NA	NA	ZF_Uninj
255512	ENSXMAG00000026321	Uninj	I	NA	NA		NA	PF	-0.095624126		0	PF_Uninj
255513	ENSXMAG00000026321	Uninj	II	NA	NA		NA	ZF	NA	NA	NA	ZF_Uninj
255514	ENSXMAG00000026321	Uninj	II	NA	NA		NA	PF	-0.095624126		0	PF_Uninj
255515	ENSXMAG00000026321	Uninj	III	NA	NA		NA	ZF	NA	NA	NA	ZF_Uninj
255516	ENSXMAG00000026321	Uninj	III	NA	NA		NA	PF	-0.095624126		0,159958811660775	PF_Uninj
255517	ENSXMAG00000026322	7dpci	I	ENSDARG00000020758	tmem178	tmem178	tmem178	ZF	-0.681490324	0.00894473	55,5062283923591	ZF_7dpci
255518	ENSXMAG00000026322	7dpci	I	ENSDARG00000020758	tmem178	tmem178	tmem178	PF	-0.489407813	0.438375405	0,58979793475091	PF_7dpci
255519	ENSXMAG00000026322	7dpci	II	ENSDARG00000020758	tmem178	tmem178	tmem178	ZF	-0.681490324	0.00894473	39,9333252299916	ZF_7dpci
255520	ENSXMAG00000026322	7dpci	II	ENSDARG00000020758	tmem178	tmem178	tmem178	PF	-0.489407813	0.438375405	0,545058443836158	PF_7dpci
255521	ENSXMAG00000026322	7dpci	III	ENSDARG00000020758	tmem178	tmem178	tmem178	ZF	-0.681490324	0.00894473	35,2958794518067	ZF_7dpci
255522	ENSXMAG00000026322	7dpci	III	ENSDARG00000020758	tmem178	tmem178	tmem178	PF	-0.489407813	0.438375405	0,504147348804888	PF_7dpci
255523	ENSXMAG00000026322	Uninj	I	ENSDARG00000020758	tmem178	tmem178	tmem178	ZF	-0.681490324	0.00894473	76,769642449087	ZF_Uninj
255524	ENSXMAG00000026322	Uninj	I	ENSDARG00000020758	tmem178	tmem178	tmem178	PF	-0.489407813	0.438375405	2,90023702752453	PF_Uninj
255525	ENSXMAG00000026322	Uninj	II	ENSDARG00000020758	tmem178	tmem178	tmem178	ZF	-0.681490324	0.00894473	63,2598623231743	ZF_Uninj
255526	ENSXMAG00000026322	Uninj	II	ENSDARG00000020758	tmem178	tmem178	tmem178	PF	-0.489407813	0.438375405	0,512273807317153	PF_Uninj
255527	ENSXMAG00000026322	Uninj	III	ENSDARG00000020758	tmem178	tmem178	tmem178	ZF	-0.681490324	0.00894473	53,1253478001025	ZF_Uninj
255528	ENSXMAG00000026322	Uninj	III	ENSDARG00000020758	tmem178	tmem178	tmem178	PF	-0.489407813	0.438375405	0,0533196038729556	PF_Uninj
255529	ENSXMAG00000026323	7dpci	I	ENSDARG00000102887	abhd4	abhd4	abhd4	ZF	-0.384639392	0.296013645	14,456064039602	ZF_7dpci
255530	ENSXMAG00000026323	7dpci	I	ENSDARG00000102887	abhd4	abhd4	abhd4	PF	-0.282667018	0.443576163	13,5653525014644	PF_7dpci
255531	ENSXMAG00000026323	7dpci	II	ENSDARG00000102887	abhd4	abhd4	abhd4	ZF	-0.384639392	0.296013645	10,8612111573692	ZF_7dpci
255532	ENSXMAG00000026323	7dpci	II	ENSDARG00000102887	abhd4	abhd4	abhd4	PF	-0.282667018	0.443576163	18,765583562003	PF_7dpci
255533	ENSXMAG00000026323	7dpci	III	ENSDARG00000102887	abhd4	abhd4	abhd4	ZF	-0.384639392	0.296013645	11,3779583981967	ZF_7dpci
255534	ENSXMAG00000026323	7dpci	III	ENSDARG00000102887	abhd4	abhd4	abhd4	PF	-0.282667018	0.443576163	14,3875897235566	PF_7dpci
255535	ENSXMAG00000026323	Uninj	I	ENSDARG00000102887	abhd4	abhd4	abhd4	ZF	-0.384639392	0.296013645	12,5857751055695	ZF_Uninj
255536	ENSXMAG00000026323	Uninj	I	ENSDARG00000102887	abhd4	abhd4	abhd4	PF	-0.282667018	0.443576163	20,49718079016	PF_Uninj
255537	ENSXMAG00000026323	Uninj	II	ENSDARG00000102887	abhd4	abhd4	abhd4	ZF	-0.384639392	0.296013645	14,1994583440669	ZF_Uninj
255538	ENSXMAG00000026323	Uninj	II	ENSDARG00000102887	abhd4	abhd4	abhd4	PF	-0.282667018	0.443576163	15,4365173905431	PF_Uninj
255539	ENSXMAG00000026323	Uninj	III	ENSDARG00000102887	abhd4	abhd4	abhd4	ZF	-0.384639392	0.296013645	16,8944210787843	ZF_Uninj
255540	ENSXMAG00000026323	Uninj	III	ENSDARG00000102887	abhd4	abhd4	abhd4	PF	-0.282667018	0.443576163	15,7292831481795	PF_Uninj
255541	ENSXMAG00000026324	7dpci	I	ENSDARG00000057239	tph2	tph2	tph2	ZF	-0.040931868		0,126437877873843	ZF_7dpci
255542	ENSXMAG00000026324	7dpci	I	ENSDARG00000057239	tph2	tph2	tph2	PF	-0.138332861		0	PF_7dpci
255543	ENSXMAG00000026324	7dpci	II	ENSDARG00000057239	tph2	tph2	tph2	ZF	-0.040931868		0	ZF_7dpci
255544	ENSXMAG00000026324	7dpci	II	ENSDARG00000057239	tph2	tph2	tph2	PF	-0.138332861		0	PF_7dpci
255545	ENSXMAG00000026324	7dpci	III	ENSDARG00000057239	tph2	tph2	tph2	ZF	-0.040931868		0	ZF_7dpci
255546	ENSXMAG00000026324	7dpci	III	ENSDARG00000057239	tph2	tph2	tph2	PF	-0.138332861		0	PF_7dpci
255547	ENSXMAG00000026324	Uninj	I	ENSDARG00000057239	tph2	tph2	tph2	ZF	-0.040931868		0,143427636530707	ZF_Uninj
255548	ENSXMAG00000026324	Uninj	I	ENSDARG00000057239	tph2	tph2	tph2	PF	-0.138332861		0,03258693290255	PF_Uninj
255549	ENSXMAG00000026324	Uninj	II	ENSDARG00000057239	tph2	tph2	tph2	ZF	-0.040931868		0,042513348328713	ZF_Uninj
255550	ENSXMAG00000026324	Uninj	II	ENSDARG00000057239	tph2	tph2	tph2	PF	-0.138332861		0,0341515871320078	PF_Uninj
255551	ENSXMAG00000026324	Uninj	III	ENSDARG00000057239	tph2	tph2	tph2	ZF	-0.040931868		0	ZF_Uninj
255552	ENSXMAG00000026324	Uninj	III	ENSDARG00000057239	tph2	tph2	tph2	PF	-0.138332861		0,0533196038729556	PF_Uninj
255553	ENSXMAG00000026325	7dpci	I	ENSDARG00000063882	cox19	cox19	cox19	ZF	0.030302859	0.969961012	10,2836140675268	ZF_7dpci
255554	ENSXMAG00000026325	7dpci	I	ENSDARG00000063882	cox19	cox19	cox19	PF	-0.157129756	0.715583695	8,06057177712262	PF_7dpci
255555	ENSXMAG00000026325	7dpci	II	ENSDARG00000063882	cox19	cox19	cox19	ZF	0.030302859	0.969961012	8,9421249761212	ZF_7dpci
255556	ENSXMAG00000026325	7dpci	II	ENSDARG00000063882	cox19	cox19	cox19	PF	-0.157129756	0.715583695	10,4339759215504	PF_7dpci
255557	ENSXMAG00000026325	7dpci	III	ENSDARG00000063882	cox19	cox19	cox19	ZF	0.030302859	0.969961012	16,6553944203548	ZF_7dpci
255558	ENSXMAG00000026325	7dpci	III	ENSDARG00000063882	cox19	cox19	cox19	PF	-0.157129756	0.715583695	8,72562719099906	PF_7dpci
255559	ENSXMAG00000026325	Uninj	I	ENSDARG00000063882	cox19	cox19	cox19	ZF	0.030302859	0.969961012	10,3267898302109	ZF_Uninj
255560	ENSXMAG00000026325	Uninj	I	ENSDARG00000063882	cox19	cox19	cox19	PF	-0.157129756	0.715583695	10,2974707932667	PF_Uninj
255561	ENSXMAG00000026325	Uninj	II	ENSDARG00000063882	cox19	cox19	cox19	ZF	0.030302859	0.969961012	10,0331502068324	ZF_Uninj
255562	ENSXMAG00000026325	Uninj	II	ENSDARG00000063882	cox19	cox19	cox19	PF	-0.157129756	0.715583695	8,5037451991729	PF_Uninj
255563	ENSXMAG00000026325	Uninj	III	ENSDARG00000063882	cox19	cox19	cox19	ZF	0.030302859	0.969961012	10,7291584099755	ZF_Uninj
255564	ENSXMAG00000026325	Uninj	III	ENSDARG00000063882	cox19	cox19	cox19	PF	-0.157129756	0.715583695	8,58445622409066	PF_Uninj
255565	ENSXMAG00000026326	7dpci	I	NA	NA		NA	ZF	NA	NA	NA	ZF_7dpci
255566	ENSXMAG00000026326	7dpci	I	NA	NA		NA	PF			0	PF_7dpci
255567	ENSXMAG00000026326	7dpci	II	NA	NA		NA	ZF	NA	NA	NA	ZF_7dpci
255568	ENSXMAG00000026326	7dpci	II	NA	NA		NA	PF			0	PF_7dpci
255569	ENSXMAG00000026326	7dpci	III	NA	NA		NA	ZF	NA	NA	NA	ZF_7dpci
255570	ENSXMAG00000026326	7dpci	III	NA	NA		NA	PF			0	PF_7dpci
255571	ENSXMAG00000026326	Uninj	I	NA	NA		NA	ZF	NA	NA	NA	ZF_Uninj
255572	ENSXMAG00000026326	Uninj	I	NA	NA		NA	PF			0	PF_Uninj
255573	ENSXMAG00000026326	Uninj	II	NA	NA		NA	ZF	NA	NA	NA	ZF_Uninj
255574	ENSXMAG00000026326	Uninj	II	NA	NA		NA	PF			0	PF_Uninj
255575	ENSXMAG00000026326	Uninj	III	NA	NA		NA	ZF	NA	NA	NA	ZF_Uninj
255576	ENSXMAG00000026326	Uninj	III	NA	NA		NA	PF			0	PF_Uninj
255577	ENSXMAG00000026327	7dpci	I	ENSDARG00000088560	tmem104	tmem104	tmem104	ZF	0.221467883	0.743765937	4,88893127928086	ZF_7dpci
255578	ENSXMAG00000026327	7dpci	I	ENSDARG00000088560	tmem104	tmem104	tmem104	PF	-0.035084447	0.960981087	8,45377040028989	PF_7dpci
255579	ENSXMAG00000026327	7dpci	II	ENSDARG00000088560	tmem104	tmem104	tmem104	ZF	0.221467883	0.743765937	3,42985615463522	ZF_7dpci
255580	ENSXMAG00000026327	7dpci	II	ENSDARG00000088560	tmem104	tmem104	tmem104	PF	-0.035084447	0.960981087	10,628639650725	PF_7dpci
255581	ENSXMAG00000026327	7dpci	III	ENSDARG00000088560	tmem104	tmem104	tmem104	ZF	0.221467883	0.743765937	5,03535179911638	ZF_7dpci
255582	ENSXMAG00000026327	7dpci	III	ENSDARG00000088560	tmem104	tmem104	tmem104	PF	-0.035084447	0.960981087	7,058062881758	PF_7dpci
255583	ENSXMAG00000026327	Uninj	I	ENSDARG00000088560	tmem104	tmem104	tmem104	ZF	0.221467883	0.743765937	3,26297873107358	ZF_Uninj
255584	ENSXMAG00000026327	Uninj	I	ENSDARG00000088560	tmem104	tmem104	tmem104	PF	-0.035084447	0.960981087	5,53977859124509	PF_Uninj
255585	ENSXMAG00000026327	Uninj	II	ENSDARG00000088560	tmem104	tmem104	tmem104	ZF	0.221467883	0.743765937	3,40106786708214	ZF_Uninj
255586	ENSXMAG00000026327	Uninj	II	ENSDARG00000088560	tmem104	tmem104	tmem104	PF	-0.035084447	0.960981087	5,90822457538772	PF_Uninj
255587	ENSXMAG00000026327	Uninj	III	ENSDARG00000088560	tmem104	tmem104	tmem104	ZF	0.221467883	0.743765937	3,08263133400238	ZF_Uninj
255588	ENSXMAG00000026327	Uninj	III	ENSDARG00000088560	tmem104	tmem104	tmem104	PF	-0.035084447	0.960981087	13,4365401808461	PF_Uninj
255589	ENSXMAG00000026328	7dpci	I	ENSDARG00000074521	map6a	map6a	map6a	ZF			0	ZF_7dpci
255590	ENSXMAG00000026328	7dpci	I	ENSDARG00000074521	map6a	map6a	map6a	PF	0.055692277		0,0393198623167274	PF_7dpci
255591	ENSXMAG00000026328	7dpci	II	ENSDARG00000074521	map6a	map6a	map6a	ZF			0	ZF_7dpci
255592	ENSXMAG00000026328	7dpci	II	ENSDARG00000074521	map6a	map6a	map6a	PF	0.055692277		0,0389327459637551	PF_7dpci
255593	ENSXMAG00000026328	7dpci	III	ENSDARG00000074521	map6a	map6a	map6a	ZF			0	ZF_7dpci
255594	ENSXMAG00000026328	7dpci	III	ENSDARG00000074521	map6a	map6a	map6a	PF	0.055692277		0	PF_7dpci
255595	ENSXMAG00000026328	Uninj	I	ENSDARG00000074521	map6a	map6a	map6a	ZF			0	ZF_Uninj
255596	ENSXMAG00000026328	Uninj	I	ENSDARG00000074521	map6a	map6a	map6a	PF	0.055692277		0	PF_Uninj
255597	ENSXMAG00000026328	Uninj	II	ENSDARG00000074521	map6a	map6a	map6a	ZF			0	ZF_Uninj
255598	ENSXMAG00000026328	Uninj	II	ENSDARG00000074521	map6a	map6a	map6a	PF	0.055692277		0	PF_Uninj
255599	ENSXMAG00000026328	Uninj	III	ENSDARG00000074521	map6a	map6a	map6a	ZF			0	ZF_Uninj
255600	ENSXMAG00000026328	Uninj	III	ENSDARG00000074521	map6a	map6a	map6a	PF	0.055692277		0	PF_Uninj
255601	ENSXMAG00000026329	7dpci	I	NA	NA		NA	ZF	NA	NA	NA	ZF_7dpci
255602	ENSXMAG00000026329	7dpci	I	NA	NA		NA	PF			0	PF_7dpci
255603	ENSXMAG00000026329	7dpci	II	NA	NA		NA	ZF	NA	NA	NA	ZF_7dpci
255604	ENSXMAG00000026329	7dpci	II	NA	NA		NA	PF			0	PF_7dpci
255605	ENSXMAG00000026329	7dpci	III	NA	NA		NA	ZF	NA	NA	NA	ZF_7dpci
255606	ENSXMAG00000026329	7dpci	III	NA	NA		NA	PF			0	PF_7dpci
255607	ENSXMAG00000026329	Uninj	I	NA	NA		NA	ZF	NA	NA	NA	ZF_Uninj
255608	ENSXMAG00000026329	Uninj	I	NA	NA		NA	PF			0	PF_Uninj
255609	ENSXMAG00000026329	Uninj	II	NA	NA		NA	ZF	NA	NA	NA	ZF_Uninj
255610	ENSXMAG00000026329	Uninj	II	NA	NA		NA	PF			0	PF_Uninj
255611	ENSXMAG00000026329	Uninj	III	NA	NA		NA	ZF	NA	NA	NA	ZF_Uninj
255612	ENSXMAG00000026329	Uninj	III	NA	NA		NA	PF			0	PF_Uninj
255613	ENSXMAG00000026330	7dpci	I	NA	NA		NA	ZF	NA	NA	NA	ZF_7dpci
255614	ENSXMAG00000026330	7dpci	I	NA	NA		NA	PF	-0.325932513	0.650031076	0,432518485571741	PF_7dpci
255615	ENSXMAG00000026330	7dpci	II	NA	NA		NA	ZF	NA	NA	NA	ZF_7dpci
255616	ENSXMAG00000026330	7dpci	II	NA	NA		NA	PF	-0.325932513	0.650031076	0,428260205773099	PF_7dpci
255617	ENSXMAG00000026330	7dpci	III	NA	NA		NA	ZF	NA	NA	NA	ZF_7dpci
255618	ENSXMAG00000026330	7dpci	III	NA	NA		NA	PF	-0.325932513	0.650031076	0,426586218335708	PF_7dpci
255619	ENSXMAG00000026330	Uninj	I	NA	NA		NA	ZF	NA	NA	NA	ZF_Uninj
255620	ENSXMAG00000026330	Uninj	I	NA	NA		NA	PF	-0.325932513	0.650031076	0,553977859124509	PF_Uninj
255621	ENSXMAG00000026330	Uninj	II	NA	NA		NA	ZF	NA	NA	NA	ZF_Uninj
255622	ENSXMAG00000026330	Uninj	II	NA	NA		NA	PF	-0.325932513	0.650031076	0,648880155777777	PF_Uninj
255623	ENSXMAG00000026330	Uninj	III	NA	NA		NA	ZF	NA	NA	NA	ZF_Uninj
255624	ENSXMAG00000026330	Uninj	III	NA	NA		NA	PF	-0.325932513	0.650031076	0,479876435149955	PF_Uninj
255625	ENSXMAG00000026331	7dpci	I	ENSDARG00000112670	smim20	smim20	smim20	ZF	-0.148284968	0.756547348	19,8928927865228	ZF_7dpci
255626	ENSXMAG00000026331	7dpci	I	ENSDARG00000112670	smim20	smim20	smim20	PF	0.212478837	0.552637828	11,4420799346064	PF_7dpci
255627	ENSXMAG00000026331	7dpci	II	ENSDARG00000112670	smim20	smim20	smim20	ZF	-0.148284968	0.756547348	15,5160159396842	ZF_7dpci
255628	ENSXMAG00000026331	7dpci	II	ENSDARG00000112670	smim20	smim20	smim20	PF	0.212478837	0.552637828	14,0157885521056	PF_7dpci
255629	ENSXMAG00000026331	7dpci	III	ENSDARG00000112670	smim20	smim20	smim20	ZF	-0.148284968	0.756547348	22,6106662581072	ZF_7dpci
255630	ENSXMAG00000026331	7dpci	III	ENSDARG00000112670	smim20	smim20	smim20	PF	0.212478837	0.552637828	13,5731978509869	PF_7dpci
255631	ENSXMAG00000026331	Uninj	I	ENSDARG00000112670	smim20	smim20	smim20	ZF	-0.148284968	0.756547348	18,2511667485324	ZF_Uninj
255632	ENSXMAG00000026331	Uninj	I	ENSDARG00000112670	smim20	smim20	smim20	PF	0.212478837	0.552637828	9,6783190707443	PF_Uninj
255633	ENSXMAG00000026331	Uninj	II	ENSDARG00000112670	smim20	smim20	smim20	ZF	-0.148284968	0.756547348	20,5764605953367	ZF_Uninj
255634	ENSXMAG00000026331	Uninj	II	ENSDARG00000112670	smim20	smim20	smim20	PF	0.212478837	0.552637828	8,70865472236939	PF_Uninj
255635	ENSXMAG00000026331	Uninj	III	ENSDARG00000112670	smim20	smim20	smim20	ZF	-0.148284968	0.756547348	18,6559246955724	ZF_Uninj
255636	ENSXMAG00000026331	Uninj	III	ENSDARG00000112670	smim20	smim20	smim20	PF	0.212478837	0.552637828	11,8902716661417	PF_Uninj
255637	ENSXMAG00000026332	7dpci	I	ENSDARG00000069184	ubtd2	ubtd2	ubtd2	ZF	0.217427327	0.801025747	1,93871412775577	ZF_7dpci
255638	ENSXMAG00000026332	7dpci	I	ENSDARG00000069184	ubtd2	ubtd2	ubtd2	PF	0.323191653	0.335845243	12,2284771809409	PF_7dpci
255639	ENSXMAG00000026332	7dpci	II	ENSDARG00000069184	ubtd2	ubtd2	ubtd2	ZF	0.217427327	0.801025747	1,22494862686031	ZF_7dpci
255640	ENSXMAG00000026332	7dpci	II	ENSDARG00000069184	ubtd2	ubtd2	ubtd2	PF	0.323191653	0.335845243	9,18812804967951	PF_7dpci
255641	ENSXMAG00000026332	7dpci	III	ENSDARG00000069184	ubtd2	ubtd2	ubtd2	ZF	0.217427327	0.801025747	2,66292643338321	ZF_7dpci
255642	ENSXMAG00000026332	7dpci	III	ENSDARG00000069184	ubtd2	ubtd2	ubtd2	PF	0.323191653	0.335845243	11,3627056292168	PF_7dpci
255643	ENSXMAG00000026332	Uninj	I	ENSDARG00000069184	ubtd2	ubtd2	ubtd2	ZF	0.217427327	0.801025747	0,968136546582271	ZF_Uninj
255644	ENSXMAG00000026332	Uninj	I	ENSDARG00000069184	ubtd2	ubtd2	ubtd2	PF	0.323191653	0.335845243	7,62534229584113	PF_Uninj
255645	ENSXMAG00000026332	Uninj	II	ENSDARG00000069184	ubtd2	ubtd2	ubtd2	ZF	0.217427327	0.801025747	1,31791379846489	ZF_Uninj
255646	ENSXMAG00000026332	Uninj	II	ENSDARG00000069184	ubtd2	ubtd2	ubtd2	PF	0.323191653	0.335845243	7,03522695296841	PF_Uninj
255647	ENSXMAG00000026332	Uninj	III	ENSDARG00000069184	ubtd2	ubtd2	ubtd2	ZF	0.217427327	0.801025747	1,76150361960222	ZF_Uninj
255648	ENSXMAG00000026332	Uninj	III	ENSDARG00000069184	ubtd2	ubtd2	ubtd2	PF	0.323191653	0.335845243	8,53113662302552	PF_Uninj
255649	ENSXMAG00000026333	7dpci	I	ENSDARG00000098103	tefb	tefb	tefb	ZF	-0.352591019	0.510726384	14,2874802000363	ZF_7dpci
255650	ENSXMAG00000026333	7dpci	I	ENSDARG00000098103	tefb	tefb	tefb	PF	-0.667900901	0.053004151	82,886269784719	PF_7dpci
255651	ENSXMAG00000026333	7dpci	II	ENSDARG00000098103	tefb	tefb	tefb	ZF	-0.352591019	0.510726384	6,57389096356301	ZF_7dpci
255652	ENSXMAG00000026333	7dpci	II	ENSDARG00000098103	tefb	tefb	tefb	PF	-0.667900901	0.053004151	54,5837098546704	PF_7dpci
255653	ENSXMAG00000026333	7dpci	III	ENSDARG00000098103	tefb	tefb	tefb	ZF	-0.352591019	0.510726384	6,53627397305248	ZF_7dpci
255654	ENSXMAG00000026333	7dpci	III	ENSDARG00000098103	tefb	tefb	tefb	PF	-0.667900901	0.053004151	32,342991453982	PF_7dpci
255655	ENSXMAG00000026333	Uninj	I	ENSDARG00000098103	tefb	tefb	tefb	ZF	-0.352591019	0.510726384	11,7969231046506	ZF_Uninj
255656	ENSXMAG00000026333	Uninj	I	ENSDARG00000098103	tefb	tefb	tefb	PF	-0.667900901	0.053004151	86,9745239106325	PF_Uninj
255657	ENSXMAG00000026333	Uninj	II	ENSDARG00000098103	tefb	tefb	tefb	ZF	-0.352591019	0.510726384	8,97031649959599	ZF_Uninj
255658	ENSXMAG00000026333	Uninj	II	ENSDARG00000098103	tefb	tefb	tefb	PF	-0.667900901	0.053004151	62,7364656044367	PF_Uninj
255659	ENSXMAG00000026333	Uninj	III	ENSDARG00000098103	tefb	tefb	tefb	ZF	-0.352591019	0.510726384	11,2896368340472	ZF_Uninj
255660	ENSXMAG00000026333	Uninj	III	ENSDARG00000098103	tefb	tefb	tefb	PF	-0.667900901	0.053004151	107,385682244639	PF_Uninj
255661	ENSXMAG00000026334	7dpci	I	NA	NA		NA	ZF	NA	NA	NA	ZF_7dpci
255662	ENSXMAG00000026334	7dpci	I	NA	NA		NA	PF	0.83443813	0.030806681	4,40382458035087	PF_7dpci
255663	ENSXMAG00000026334	7dpci	II	NA	NA		NA	ZF	NA	NA	NA	ZF_7dpci
255664	ENSXMAG00000026334	7dpci	II	NA	NA		NA	PF	0.83443813	0.030806681	6,5796340692919	PF_7dpci
255665	ENSXMAG00000026334	7dpci	III	NA	NA		NA	ZF	NA	NA	NA	ZF_7dpci
255666	ENSXMAG00000026334	7dpci	III	NA	NA		NA	PF	0.83443813	0.030806681	3,87805652723509	PF_7dpci
255667	ENSXMAG00000026334	Uninj	I	NA	NA		NA	ZF	NA	NA	NA	ZF_Uninj
255668	ENSXMAG00000026334	Uninj	I	NA	NA		NA	PF	0.83443813	0.030806681	1,75969437630002	PF_Uninj
255669	ENSXMAG00000026334	Uninj	II	NA	NA		NA	ZF	NA	NA	NA	ZF_Uninj
255670	ENSXMAG00000026334	Uninj	II	NA	NA		NA	PF	0.83443813	0.030806681	2,59552062311111	PF_Uninj
255671	ENSXMAG00000026334	Uninj	III	NA	NA		NA	ZF	NA	NA	NA	ZF_Uninj
255672	ENSXMAG00000026334	Uninj	III	NA	NA		NA	PF	0.83443813	0.030806681	2,18610375933598	PF_Uninj
255673	ENSXMAG00000026335	7dpci	I	NA	NA	gja3	NA	ZF	NA	NA	NA	ZF_7dpci
255674	ENSXMAG00000026335	7dpci	I	NA	NA	gja3	NA	PF	-0.35186407	0.397421363	3,26354857272707	PF_7dpci
255675	ENSXMAG00000026335	7dpci	II	NA	NA	gja3	NA	ZF	NA	NA	NA	ZF_7dpci
255676	ENSXMAG00000026335	7dpci	II	NA	NA	gja3	NA	PF	-0.35186407	0.397421363	3,30928340799289	PF_7dpci
255677	ENSXMAG00000026335	7dpci	III	NA	NA	gja3	NA	ZF	NA	NA	NA	ZF_7dpci
255678	ENSXMAG00000026335	7dpci	III	NA	NA	gja3	NA	PF	-0.35186407	0.397421363	3,72293426780717	PF_7dpci
255679	ENSXMAG00000026335	Uninj	I	NA	NA	gja3	NA	ZF	NA	NA	NA	ZF_Uninj
255680	ENSXMAG00000026335	Uninj	I	NA	NA	gja3	NA	PF	-0.35186407	0.397421363	3,68232341638331	PF_Uninj
255681	ENSXMAG00000026335	Uninj	II	NA	NA	gja3	NA	ZF	NA	NA	NA	ZF_Uninj
255682	ENSXMAG00000026335	Uninj	II	NA	NA	gja3	NA	PF	-0.35186407	0.397421363	3,65421982359669	PF_Uninj
255683	ENSXMAG00000026335	Uninj	III	NA	NA	gja3	NA	ZF	NA	NA	NA	ZF_Uninj
255684	ENSXMAG00000026335	Uninj	III	NA	NA	gja3	NA	PF	-0.35186407	0.397421363	5,06536236939756	PF_Uninj
255685	ENSXMAG00000026336	7dpci	I	ENSDARG00000068515	chs1	chs1	chs1	ZF	-0.343280659		0,0842919186150026	ZF_7dpci
255686	ENSXMAG00000026336	7dpci	I	ENSDARG00000068515	chs1	chs1	chs1	PF	-0.004882107		0	PF_7dpci
255687	ENSXMAG00000026336	7dpci	II	ENSDARG00000068515	chs1	chs1	chs1	ZF	-0.343280659		0,081663241777029	ZF_7dpci
255688	ENSXMAG00000026336	7dpci	II	ENSDARG00000068515	chs1	chs1	chs1	PF	-0.004882107		0,0389327459637551	PF_7dpci
255689	ENSXMAG00000026336	7dpci	III	ENSDARG00000068515	chs1	chs1	chs1	ZF	-0.343280659		0	ZF_7dpci
255690	ENSXMAG00000026336	7dpci	III	ENSDARG00000068515	chs1	chs1	chs1	PF	-0.004882107		0	PF_7dpci
255691	ENSXMAG00000026336	Uninj	I	ENSDARG00000068515	chs1	chs1	chs1	ZF	-0.343280659		0,394426000459444	ZF_Uninj
255692	ENSXMAG00000026336	Uninj	I	ENSDARG00000068515	chs1	chs1	chs1	PF	-0.004882107		0,03258693290255	PF_Uninj
255693	ENSXMAG00000026336	Uninj	II	ENSDARG00000068515	chs1	chs1	chs1	ZF	-0.343280659		0,255080090050788	ZF_Uninj
255694	ENSXMAG00000026336	Uninj	II	ENSDARG00000068515	chs1	chs1	chs1	PF	-0.004882107		0	PF_Uninj
255695	ENSXMAG00000026336	Uninj	III	ENSDARG00000068515	chs1	chs1	chs1	ZF	-0.343280659		0,120102519512851	ZF_Uninj
255696	ENSXMAG00000026336	Uninj	III	ENSDARG00000068515	chs1	chs1	chs1	PF	-0.004882107		0	PF_Uninj
255697	ENSXMAG00000026337	7dpci	I	ENSDARG00000002240	psmb6	psmb6	psmb6	ZF	-0.441532179	0.144501521	27,3105816252269	ZF_7dpci
255698	ENSXMAG00000026337	7dpci	I	ENSDARG00000002240	psmb6	psmb6	psmb6	PF	0.295164241	0.179723165	100,619527703163	PF_7dpci
255699	ENSXMAG00000026337	7dpci	II	ENSDARG00000002240	psmb6	psmb6	psmb6	ZF	-0.441532179	0.144501521	23,1515290432756	ZF_7dpci
255700	ENSXMAG00000026337	7dpci	II	ENSDARG00000002240	psmb6	psmb6	psmb6	PF	0.295164241	0.179723165	106,597858477365	PF_7dpci
255701	ENSXMAG00000026337	7dpci	III	ENSDARG00000002240	psmb6	psmb6	psmb6	ZF	-0.441532179	0.144501521	24,4989231844488	ZF_7dpci
255702	ENSXMAG00000026337	7dpci	III	ENSDARG00000002240	psmb6	psmb6	psmb6	PF	0.295164241	0.179723165	92,2977453942634	PF_7dpci
255703	ENSXMAG00000026337	Uninj	I	ENSDARG00000002240	psmb6	psmb6	psmb6	ZF	-0.441532179	0.144501521	35,9286229509421	ZF_Uninj
255704	ENSXMAG00000026337	Uninj	I	ENSDARG00000002240	psmb6	psmb6	psmb6	PF	0.295164241	0.179723165	66,0211260427672	PF_Uninj
255705	ENSXMAG00000026337	Uninj	II	ENSDARG00000002240	psmb6	psmb6	psmb6	ZF	-0.441532179	0.144501521	24,8277954321335	ZF_Uninj
255706	ENSXMAG00000026337	Uninj	II	ENSDARG00000002240	psmb6	psmb6	psmb6	PF	0.295164241	0.179723165	72,5379711171874	PF_Uninj
255707	ENSXMAG00000026337	Uninj	III	ENSDARG00000002240	psmb6	psmb6	psmb6	ZF	-0.441532179	0.144501521	31,9873043624637	ZF_Uninj
255708	ENSXMAG00000026337	Uninj	III	ENSDARG00000002240	psmb6	psmb6	psmb6	PF	0.295164241	0.179723165	78,486456916748	PF_Uninj
255709	ENSXMAG00000026338	7dpci	I	NA	NA		NA	ZF	NA	NA	NA	ZF_7dpci
255710	ENSXMAG00000026338	7dpci	I	NA	NA		NA	PF	0.138860232	0.842234121	2,39851160175907	PF_7dpci
255711	ENSXMAG00000026338	7dpci	II	NA	NA		NA	ZF	NA	NA	NA	ZF_7dpci
255712	ENSXMAG00000026338	7dpci	II	NA	NA		NA	PF	0.138860232	0.842234121	1,6741080769139	PF_7dpci
255713	ENSXMAG00000026338	7dpci	III	NA	NA		NA	ZF	NA	NA	NA	ZF_7dpci
255714	ENSXMAG00000026338	7dpci	III	NA	NA		NA	PF	0.138860232	0.842234121	1,7839060034344	PF_7dpci
255715	ENSXMAG00000026338	Uninj	I	NA	NA		NA	ZF	NA	NA	NA	ZF_Uninj
255716	ENSXMAG00000026338	Uninj	I	NA	NA		NA	PF	0.138860232	0.842234121	1,85745517486177	PF_Uninj
255717	ENSXMAG00000026338	Uninj	II	NA	NA		NA	ZF	NA	NA	NA	ZF_Uninj
255718	ENSXMAG00000026338	Uninj	II	NA	NA		NA	PF	0.138860232	0.842234121	1,50266983441501	PF_Uninj
255719	ENSXMAG00000026338	Uninj	III	NA	NA		NA	ZF	NA	NA	NA	ZF_Uninj
255720	ENSXMAG00000026338	Uninj	III	NA	NA		NA	PF	0.138860232	0.842234121	1,17303128545647	PF_Uninj
255721	ENSXMAG00000026339	7dpci	I	NA	NA		NA	ZF	NA	NA	NA	ZF_7dpci
255722	ENSXMAG00000026339	7dpci	I	NA	NA		NA	PF	0.173754125		0	PF_7dpci
255723	ENSXMAG00000026339	7dpci	II	NA	NA		NA	ZF	NA	NA	NA	ZF_7dpci
255724	ENSXMAG00000026339	7dpci	II	NA	NA		NA	PF	0.173754125		0,0389327459637551	PF_7dpci
255725	ENSXMAG00000026339	7dpci	III	NA	NA		NA	ZF	NA	NA	NA	ZF_7dpci
255726	ENSXMAG00000026339	7dpci	III	NA	NA		NA	PF	0.173754125		0,193902826437276	PF_7dpci
255727	ENSXMAG00000026339	Uninj	I	NA	NA		NA	ZF	NA	NA	NA	ZF_Uninj
255728	ENSXMAG00000026339	Uninj	I	NA	NA		NA	PF	0.173754125		0	PF_Uninj
255729	ENSXMAG00000026339	Uninj	II	NA	NA		NA	ZF	NA	NA	NA	ZF_Uninj
255730	ENSXMAG00000026339	Uninj	II	NA	NA		NA	PF	0.173754125		0	PF_Uninj
255731	ENSXMAG00000026339	Uninj	III	NA	NA		NA	ZF	NA	NA	NA	ZF_Uninj
255732	ENSXMAG00000026339	Uninj	III	NA	NA		NA	PF	0.173754125		0	PF_Uninj
255733	ENSXMAG00000026340	7dpci	I	NA	NA		NA	ZF	NA	NA	NA	ZF_7dpci
255734	ENSXMAG00000026340	7dpci	I	NA	NA		NA	PF	0.318599263	0.17600042	296,11788315597	PF_7dpci
255735	ENSXMAG00000026340	7dpci	II	NA	NA		NA	ZF	NA	NA	NA	ZF_7dpci
255736	ENSXMAG00000026340	7dpci	II	NA	NA		NA	PF	0.318599263	0.17600042	281,834148157161	PF_7dpci
255737	ENSXMAG00000026340	7dpci	III	NA	NA		NA	ZF	NA	NA	NA	ZF_7dpci
255738	ENSXMAG00000026340	7dpci	III	NA	NA		NA	PF	0.318599263	0.17600042	298,84303612898	PF_7dpci
255739	ENSXMAG00000026340	Uninj	I	NA	NA		NA	ZF	NA	NA	NA	ZF_Uninj
255740	ENSXMAG00000026340	Uninj	I	NA	NA		NA	PF	0.318599263	0.17600042	183,953236188938	PF_Uninj
255741	ENSXMAG00000026340	Uninj	II	NA	NA		NA	ZF	NA	NA	NA	ZF_Uninj
255742	ENSXMAG00000026340	Uninj	II	NA	NA		NA	PF	0.318599263	0.17600042	209,212622873543	PF_Uninj
255743	ENSXMAG00000026340	Uninj	III	NA	NA		NA	ZF	NA	NA	NA	ZF_Uninj
255744	ENSXMAG00000026340	Uninj	III	NA	NA		NA	PF	0.318599263	0.17600042	234,392978687034	PF_Uninj
255745	ENSXMAG00000026341	7dpci	I	NA	NA		NA	ZF	NA	NA	NA	ZF_7dpci
255746	ENSXMAG00000026341	7dpci	I	NA	NA		NA	PF	0.333944987	0.398922309	9,27948750937987	PF_7dpci
255747	ENSXMAG00000026341	7dpci	II	NA	NA		NA	ZF	NA	NA	NA	ZF_7dpci
255748	ENSXMAG00000026341	7dpci	II	NA	NA		NA	PF	0.333944987	0.398922309	12,4974114585314	PF_7dpci
255749	ENSXMAG00000026341	7dpci	III	NA	NA		NA	ZF	NA	NA	NA	ZF_7dpci
255750	ENSXMAG00000026341	7dpci	III	NA	NA		NA	PF	0.333944987	0.398922309	13,7671006790479	PF_7dpci
255751	ENSXMAG00000026341	Uninj	I	NA	NA		NA	ZF	NA	NA	NA	ZF_Uninj
255752	ENSXMAG00000026341	Uninj	I	NA	NA		NA	PF	0.333944987	0.398922309	9,02658041123436	PF_Uninj
255753	ENSXMAG00000026341	Uninj	II	NA	NA		NA	ZF	NA	NA	NA	ZF_Uninj
255754	ENSXMAG00000026341	Uninj	II	NA	NA		NA	PF	0.333944987	0.398922309	7,75241028078577	PF_Uninj
255755	ENSXMAG00000026341	Uninj	III	NA	NA		NA	ZF	NA	NA	NA	ZF_Uninj
255756	ENSXMAG00000026341	Uninj	III	NA	NA		NA	PF	0.333944987	0.398922309	7,94462097778282	PF_Uninj
255757	ENSXMAG00000026342	7dpci	I	ENSDARG00000005648	olfml2a	olfml2a	olfml2a	ZF	-0.667441463	0.168345794	9,31425700340556	ZF_7dpci
255758	ENSXMAG00000026342	7dpci	I	ENSDARG00000005648	olfml2a	olfml2a	olfml2a	PF	-0.525339422	0.172929654	20,3676886835744	PF_7dpci
255759	ENSXMAG00000026342	7dpci	II	ENSDARG00000005648	olfml2a	olfml2a	olfml2a	ZF	-0.667441463	0.168345794	2,57239211587398	ZF_7dpci
255760	ENSXMAG00000026342	7dpci	II	ENSDARG00000005648	olfml2a	olfml2a	olfml2a	PF	-0.525339422	0.172929654	12,6920751877059	PF_7dpci
255761	ENSXMAG00000026342	7dpci	III	ENSDARG00000005648	olfml2a	olfml2a	olfml2a	ZF	-0.667441463	0.168345794	6,34260659461912	ZF_7dpci
255762	ENSXMAG00000026342	7dpci	III	ENSDARG00000005648	olfml2a	olfml2a	olfml2a	PF	-0.525339422	0.172929654	11,1300222370541	PF_7dpci
255763	ENSXMAG00000026342	Uninj	I	ENSDARG00000005648	olfml2a	olfml2a	olfml2a	ZF	-0.667441463	0.168345794	11,4742109224565	ZF_Uninj
255764	ENSXMAG00000026342	Uninj	I	ENSDARG00000005648	olfml2a	olfml2a	olfml2a	PF	-0.525339422	0.172929654	14,8596413988942	PF_Uninj
255765	ENSXMAG00000026342	Uninj	II	ENSDARG00000005648	olfml2a	olfml2a	olfml2a	ZF	-0.667441463	0.168345794	7,22726921941417	ZF_Uninj
255766	ENSXMAG00000026342	Uninj	II	ENSDARG00000005648	olfml2a	olfml2a	olfml2a	PF	-0.525339422	0.172929654	25,0331133800972	PF_Uninj
255767	ENSXMAG00000026342	Uninj	III	ENSDARG00000005648	olfml2a	olfml2a	olfml2a	ZF	-0.667441463	0.168345794	9,96850911844101	ZF_Uninj
255768	ENSXMAG00000026342	Uninj	III	ENSDARG00000005648	olfml2a	olfml2a	olfml2a	PF	-0.525339422	0.172929654	19,0884181912956	PF_Uninj
255769	ENSXMAG00000026343	7dpci	I	ENSDARG00000056001	fryb		fryb	ZF	-0.34890263	0.48568983	10,157176191502	ZF_7dpci
255770	ENSXMAG00000026343	7dpci	I	ENSDARG00000056001	fryb		fryb	PF	-0.889157341	0.012215526	2,04463284090852	PF_7dpci
255771	ENSXMAG00000026343	7dpci	II	ENSDARG00000056001	fryb		fryb	ZF	-0.34890263	0.48568983	6,90054393067113	ZF_7dpci
255772	ENSXMAG00000026343	7dpci	II	ENSDARG00000056001	fryb		fryb	PF	-0.889157341	0.012215526	3,11461967838886	PF_7dpci
255773	ENSXMAG00000026343	7dpci	III	ENSDARG00000056001	fryb		fryb	ZF	-0.34890263	0.48568983	5,37426971137476	ZF_7dpci
255774	ENSXMAG00000026343	7dpci	III	ENSDARG00000056001	fryb		fryb	PF	-0.889157341	0.012215526	2,09415052568873	PF_7dpci
255775	ENSXMAG00000026343	Uninj	I	ENSDARG00000056001	fryb		fryb	ZF	-0.34890263	0.48568983	8,78494273750579	ZF_Uninj
255776	ENSXMAG00000026343	Uninj	I	ENSDARG00000056001	fryb		fryb	PF	-0.889157341	0.012215526	3,91043194611759	PF_Uninj
255777	ENSXMAG00000026343	Uninj	II	ENSDARG00000056001	fryb		fryb	ZF	-0.34890263	0.48568983	7,94999614017793	ZF_Uninj
255778	ENSXMAG00000026343	Uninj	II	ENSDARG00000056001	fryb		fryb	PF	-0.889157341	0.012215526	3,72252299799552	PF_Uninj
255779	ENSXMAG00000026343	Uninj	III	ENSDARG00000056001	fryb		fryb	ZF	-0.34890263	0.48568983	9,56816738753554	ZF_Uninj
255780	ENSXMAG00000026343	Uninj	III	ENSDARG00000056001	fryb		fryb	PF	-0.889157341	0.012215526	6,02511523885931	PF_Uninj
255781	ENSXMAG00000026344	7dpci	I	NA	NA		NA	ZF	NA	NA	NA	ZF_7dpci
255782	ENSXMAG00000026344	7dpci	I	NA	NA		NA	PF			0	PF_7dpci
255783	ENSXMAG00000026344	7dpci	II	NA	NA		NA	ZF	NA	NA	NA	ZF_7dpci
255784	ENSXMAG00000026344	7dpci	II	NA	NA		NA	PF			0	PF_7dpci
255785	ENSXMAG00000026344	7dpci	III	NA	NA		NA	ZF	NA	NA	NA	ZF_7dpci
255786	ENSXMAG00000026344	7dpci	III	NA	NA		NA	PF			0	PF_7dpci
255787	ENSXMAG00000026344	Uninj	I	NA	NA		NA	ZF	NA	NA	NA	ZF_Uninj
255788	ENSXMAG00000026344	Uninj	I	NA	NA		NA	PF			0	PF_Uninj
255789	ENSXMAG00000026344	Uninj	II	NA	NA		NA	ZF	NA	NA	NA	ZF_Uninj
255790	ENSXMAG00000026344	Uninj	II	NA	NA		NA	PF			0	PF_Uninj
255791	ENSXMAG00000026344	Uninj	III	NA	NA		NA	ZF	NA	NA	NA	ZF_Uninj
255792	ENSXMAG00000026344	Uninj	III	NA	NA		NA	PF			0	PF_Uninj
255793	ENSXMAG00000026345	7dpci	I	NA	NA		NA	ZF	NA	NA	NA	ZF_7dpci
255794	ENSXMAG00000026345	7dpci	I	NA	NA		NA	PF	0.615265318	0.26817679	1,41551504384089	PF_7dpci
255795	ENSXMAG00000026345	7dpci	II	NA	NA		NA	ZF	NA	NA	NA	ZF_7dpci
255796	ENSXMAG00000026345	7dpci	II	NA	NA		NA	PF	0.615265318	0.26817679	1,51837709314478	PF_7dpci
255797	ENSXMAG00000026345	7dpci	III	NA	NA		NA	ZF	NA	NA	NA	ZF_7dpci
255798	ENSXMAG00000026345	7dpci	III	NA	NA		NA	PF	0.615265318	0.26817679	1,70634487296522	PF_7dpci
255799	ENSXMAG00000026345	Uninj	I	NA	NA		NA	ZF	NA	NA	NA	ZF_Uninj
255800	ENSXMAG00000026345	Uninj	I	NA	NA		NA	PF	0.615265318	0.26817679	0,48880399353825	PF_Uninj
255801	ENSXMAG00000026345	Uninj	II	NA	NA		NA	ZF	NA	NA	NA	ZF_Uninj
255802	ENSXMAG00000026345	Uninj	II	NA	NA		NA	PF	0.615265318	0.26817679	1,05869920149669	PF_Uninj
255803	ENSXMAG00000026345	Uninj	III	NA	NA		NA	ZF	NA	NA	NA	ZF_Uninj
255804	ENSXMAG00000026345	Uninj	III	NA	NA		NA	PF	0.615265318	0.26817679	0,639835246726914	PF_Uninj
255805	ENSXMAG00000026346	7dpci	I	ENSDARG00000033436	mboat7	mboat7	mboat7	ZF	0.238237184	0.716610453	4,34103380774808	ZF_7dpci
255806	ENSXMAG00000026346	7dpci	I	ENSDARG00000033436	mboat7	mboat7	mboat7	PF	0.241907334	0.557899779	27,7205029398733	PF_7dpci
255807	ENSXMAG00000026346	7dpci	II	ENSDARG00000033436	mboat7	mboat7	mboat7	ZF	0.238237184	0.716610453	4,77729964241968	ZF_7dpci
255808	ENSXMAG00000026346	7dpci	II	ENSDARG00000033436	mboat7	mboat7	mboat7	PF	0.241907334	0.557899779	20,4396916406348	PF_7dpci
255809	ENSXMAG00000026346	7dpci	III	ENSDARG00000033436	mboat7	mboat7	mboat7	ZF	0.238237184	0.716610453	4,89010126975258	ZF_7dpci
255810	ENSXMAG00000026346	7dpci	III	ENSDARG00000033436	mboat7	mboat7	mboat7	PF	0.241907334	0.557899779	14,8529565078821	PF_7dpci
255811	ENSXMAG00000026346	Uninj	I	ENSDARG00000033436	mboat7	mboat7	mboat7	ZF	0.238237184	0.716610453	3,83668927719641	ZF_Uninj
255812	ENSXMAG00000026346	Uninj	I	ENSDARG00000033436	mboat7	mboat7	mboat7	PF	0.241907334	0.557899779	13,3932294204678	PF_Uninj
255813	ENSXMAG00000026346	Uninj	II	ENSDARG00000033436	mboat7	mboat7	mboat7	ZF	0.238237184	0.716610453	3,31604117066025	ZF_Uninj
255814	ENSXMAG00000026346	Uninj	II	ENSDARG00000033436	mboat7	mboat7	mboat7	PF	0.241907334	0.557899779	12,3287229587667	PF_Uninj
255815	ENSXMAG00000026346	Uninj	III	ENSDARG00000033436	mboat7	mboat7	mboat7	ZF	0.238237184	0.716610453	3,04259716091183	ZF_Uninj
255816	ENSXMAG00000026346	Uninj	III	ENSDARG00000033436	mboat7	mboat7	mboat7	PF	0.241907334	0.557899779	21,5944395754618	PF_Uninj
255817	ENSXMAG00000026347	7dpci	I	ENSDARG00000053460	si:dkey-283b1.7	si:dkey-283b1.7	si:dkey-283b1.7	ZF			0	ZF_7dpci
255818	ENSXMAG00000026347	7dpci	I	ENSDARG00000053460	si:dkey-283b1.7	si:dkey-283b1.7	si:dkey-283b1.7	PF	-0.205480763		0	PF_7dpci
255819	ENSXMAG00000026347	7dpci	II	ENSDARG00000053460	si:dkey-283b1.7	si:dkey-283b1.7	si:dkey-283b1.7	ZF			0	ZF_7dpci
255820	ENSXMAG00000026347	7dpci	II	ENSDARG00000053460	si:dkey-283b1.7	si:dkey-283b1.7	si:dkey-283b1.7	PF	-0.205480763		0	PF_7dpci
255821	ENSXMAG00000026347	7dpci	III	ENSDARG00000053460	si:dkey-283b1.7	si:dkey-283b1.7	si:dkey-283b1.7	ZF			0	ZF_7dpci
255822	ENSXMAG00000026347	7dpci	III	ENSDARG00000053460	si:dkey-283b1.7	si:dkey-283b1.7	si:dkey-283b1.7	PF	-0.205480763		0	PF_7dpci
255823	ENSXMAG00000026347	Uninj	I	ENSDARG00000053460	si:dkey-283b1.7	si:dkey-283b1.7	si:dkey-283b1.7	ZF			0	ZF_Uninj
255824	ENSXMAG00000026347	Uninj	I	ENSDARG00000053460	si:dkey-283b1.7	si:dkey-283b1.7	si:dkey-283b1.7	PF	-0.205480763		0,130347731573726	PF_Uninj
255825	ENSXMAG00000026347	Uninj	II	ENSDARG00000053460	si:dkey-283b1.7	si:dkey-283b1.7	si:dkey-283b1.7	ZF			0	ZF_Uninj
255826	ENSXMAG00000026347	Uninj	II	ENSDARG00000053460	si:dkey-283b1.7	si:dkey-283b1.7	si:dkey-283b1.7	PF	-0.205480763		0,102454761429727	PF_Uninj
255827	ENSXMAG00000026347	Uninj	III	ENSDARG00000053460	si:dkey-283b1.7	si:dkey-283b1.7	si:dkey-283b1.7	ZF			0	ZF_Uninj
255828	ENSXMAG00000026347	Uninj	III	ENSDARG00000053460	si:dkey-283b1.7	si:dkey-283b1.7	si:dkey-283b1.7	PF	-0.205480763		0	PF_Uninj
255829	ENSXMAG00000026348	7dpci	I	NA	NA		NA	ZF	NA	NA	NA	ZF_7dpci
255830	ENSXMAG00000026348	7dpci	I	NA	NA		NA	PF			0	PF_7dpci
255831	ENSXMAG00000026348	7dpci	II	NA	NA		NA	ZF	NA	NA	NA	ZF_7dpci
255832	ENSXMAG00000026348	7dpci	II	NA	NA		NA	PF			0	PF_7dpci
255833	ENSXMAG00000026348	7dpci	III	NA	NA		NA	ZF	NA	NA	NA	ZF_7dpci
255834	ENSXMAG00000026348	7dpci	III	NA	NA		NA	PF			0	PF_7dpci
255835	ENSXMAG00000026348	Uninj	I	NA	NA		NA	ZF	NA	NA	NA	ZF_Uninj
255836	ENSXMAG00000026348	Uninj	I	NA	NA		NA	PF			0	PF_Uninj
255837	ENSXMAG00000026348	Uninj	II	NA	NA		NA	ZF	NA	NA	NA	ZF_Uninj
255838	ENSXMAG00000026348	Uninj	II	NA	NA		NA	PF			0	PF_Uninj
255839	ENSXMAG00000026348	Uninj	III	NA	NA		NA	ZF	NA	NA	NA	ZF_Uninj
255840	ENSXMAG00000026348	Uninj	III	NA	NA		NA	PF			0	PF_Uninj
255841	ENSXMAG00000026349	7dpci	I	ENSDARG00000059202	tspan2b		tspan2b	ZF	0.078393287	0.942590345	1,26437877873843	ZF_7dpci
255842	ENSXMAG00000026349	7dpci	I	ENSDARG00000059202	tspan2b		tspan2b	PF	-0.048981515	0.894141775	38,4941452120244	PF_7dpci
255843	ENSXMAG00000026349	7dpci	II	ENSDARG00000059202	tspan2b		tspan2b	ZF	0.078393287	0.942590345	0,694137555207182	ZF_7dpci
255844	ENSXMAG00000026349	7dpci	II	ENSDARG00000059202	tspan2b		tspan2b	PF	-0.048981515	0.894141775	32,4309773998765	PF_7dpci
255845	ENSXMAG00000026349	7dpci	III	ENSDARG00000059202	tspan2b		tspan2b	ZF	0.078393287	0.942590345	1,45250532709715	ZF_7dpci
255846	ENSXMAG00000026349	7dpci	III	ENSDARG00000059202	tspan2b		tspan2b	PF	-0.048981515	0.894141775	34,7086059359353	PF_7dpci
255847	ENSXMAG00000026349	Uninj	I	ENSDARG00000059202	tspan2b		tspan2b	ZF	0.078393287	0.942590345	0,752995091786211	ZF_Uninj
255848	ENSXMAG00000026349	Uninj	I	ENSDARG00000059202	tspan2b		tspan2b	PF	-0.048981515	0.894141775	34,2162795403828	PF_Uninj
255849	ENSXMAG00000026349	Uninj	II	ENSDARG00000059202	tspan2b		tspan2b	ZF	0.078393287	0.942590345	0,637700225126971	ZF_Uninj
255850	ENSXMAG00000026349	Uninj	II	ENSDARG00000059202	tspan2b		tspan2b	PF	-0.048981515	0.894141775	29,4045165348817	PF_Uninj
255851	ENSXMAG00000026349	Uninj	III	ENSDARG00000059202	tspan2b		tspan2b	ZF	0.078393287	0.942590345	1,32112771480217	ZF_Uninj
255852	ENSXMAG00000026349	Uninj	III	ENSDARG00000059202	tspan2b		tspan2b	PF	-0.048981515	0.894141775	34,871020944731	PF_Uninj
255853	ENSXMAG00000026350	7dpci	I	NA	NA	pias2	NA	ZF	NA	NA	NA	ZF_7dpci
255854	ENSXMAG00000026350	7dpci	I	NA	NA	pias2	NA	PF	-0.390576437	0.305728463	7,51009370293363	PF_7dpci
255855	ENSXMAG00000026350	7dpci	II	NA	NA	pias2	NA	ZF	NA	NA	NA	ZF_7dpci
255856	ENSXMAG00000026350	7dpci	II	NA	NA	pias2	NA	PF	-0.390576437	0.305728463	11,2904963350723	PF_7dpci
255857	ENSXMAG00000026350	7dpci	III	NA	NA	pias2	NA	ZF	NA	NA	NA	ZF_7dpci
255858	ENSXMAG00000026350	7dpci	III	NA	NA	pias2	NA	PF	-0.390576437	0.305728463	5,93342648882206	PF_7dpci
255859	ENSXMAG00000026350	Uninj	I	NA	NA	pias2	NA	ZF	NA	NA	NA	ZF_Uninj
255860	ENSXMAG00000026350	Uninj	I	NA	NA	pias2	NA	PF	-0.390576437	0.305728463	9,77607986711765	PF_Uninj
255861	ENSXMAG00000026350	Uninj	II	NA	NA	pias2	NA	ZF	NA	NA	NA	ZF_Uninj
255862	ENSXMAG00000026350	Uninj	II	NA	NA	pias2	NA	PF	-0.390576437	0.305728463	7,99147139118168	PF_Uninj
255863	ENSXMAG00000026350	Uninj	III	NA	NA	pias2	NA	ZF	NA	NA	NA	ZF_Uninj
255864	ENSXMAG00000026350	Uninj	III	NA	NA	pias2	NA	PF	-0.390576437	0.305728463	12,4767873113844	PF_Uninj
255865	ENSXMAG00000026351	7dpci	I	ENSDARG00000098203				ZF			0	ZF_7dpci
255866	ENSXMAG00000026351	7dpci	I	ENSDARG00000098203				PF	0.05403927		0,117959586950182	PF_7dpci
255867	ENSXMAG00000026351	7dpci	II	ENSDARG00000098203				ZF			0	ZF_7dpci
255868	ENSXMAG00000026351	7dpci	II	ENSDARG00000098203				PF	0.05403927		0	PF_7dpci
255869	ENSXMAG00000026351	7dpci	III	ENSDARG00000098203				ZF			0	ZF_7dpci
255870	ENSXMAG00000026351	7dpci	III	ENSDARG00000098203				PF	0.05403927		0	PF_7dpci
255871	ENSXMAG00000026351	Uninj	I	ENSDARG00000098203				ZF			0	ZF_Uninj
255872	ENSXMAG00000026351	Uninj	I	ENSDARG00000098203				PF	0.05403927		0,03258693290255	PF_Uninj
255873	ENSXMAG00000026351	Uninj	II	ENSDARG00000098203				ZF			0	ZF_Uninj
255874	ENSXMAG00000026351	Uninj	II	ENSDARG00000098203				PF	0.05403927		0	PF_Uninj
255875	ENSXMAG00000026351	Uninj	III	ENSDARG00000098203				ZF			0	ZF_Uninj
255876	ENSXMAG00000026351	Uninj	III	ENSDARG00000098203				PF	0.05403927		0	PF_Uninj
255877	ENSXMAG00000026352	7dpci	I	ENSDARG00000079312	kmt2ca		kmt2ca	ZF	0.02394163	0.968046093	35,1918760142212	ZF_7dpci
255878	ENSXMAG00000026352	7dpci	I	ENSDARG00000079312	kmt2ca		kmt2ca	PF	0.010675779	0.986674249	19,3060524023389	PF_7dpci
255879	ENSXMAG00000026352	7dpci	II	ENSDARG00000079312	kmt2ca		kmt2ca	ZF	0.02394163	0.968046093	24,4173092903073	ZF_7dpci
255880	ENSXMAG00000026352	7dpci	II	ENSDARG00000079312	kmt2ca		kmt2ca	PF	0.010675779	0.986674249	10,5507741581962	PF_7dpci
255881	ENSXMAG00000026352	7dpci	III	ENSDARG00000079312	kmt2ca		kmt2ca	ZF	0.02394163	0.968046093	27,1618496200626	ZF_7dpci
255882	ENSXMAG00000026352	7dpci	III	ENSDARG00000079312	kmt2ca		kmt2ca	PF	0.010675779	0.986674249	10,044166411996	PF_7dpci
255883	ENSXMAG00000026352	Uninj	I	ENSDARG00000079312	kmt2ca		kmt2ca	ZF	0.02394163	0.968046093	22,3388543896576	ZF_Uninj
255884	ENSXMAG00000026352	Uninj	I	ENSDARG00000079312	kmt2ca		kmt2ca	PF	0.010675779	0.986674249	10,3300577266069	PF_Uninj
255885	ENSXMAG00000026352	Uninj	II	ENSDARG00000079312	kmt2ca		kmt2ca	ZF	0.02394163	0.968046093	26,6133560601337	ZF_Uninj
255886	ENSXMAG00000026352	Uninj	II	ENSDARG00000079312	kmt2ca		kmt2ca	PF	0.010675779	0.986674249	11,6115396309493	PF_Uninj
255887	ENSXMAG00000026352	Uninj	III	ENSDARG00000079312	kmt2ca		kmt2ca	ZF	0.02394163	0.968046093	26,3424859474502	ZF_Uninj
255888	ENSXMAG00000026352	Uninj	III	ENSDARG00000079312	kmt2ca		kmt2ca	PF	0.010675779	0.986674249	13,2765813692692	PF_Uninj
255889	ENSXMAG00000026353	7dpci	I	NA	NA		NA	ZF	NA	NA	NA	ZF_7dpci
255890	ENSXMAG00000026353	7dpci	I	NA	NA		NA	PF	-0.0351693		0	PF_7dpci
255891	ENSXMAG00000026353	7dpci	II	NA	NA		NA	ZF	NA	NA	NA	ZF_7dpci
255892	ENSXMAG00000026353	7dpci	II	NA	NA		NA	PF	-0.0351693		0	PF_7dpci
255893	ENSXMAG00000026353	7dpci	III	NA	NA		NA	ZF	NA	NA	NA	ZF_7dpci
255894	ENSXMAG00000026353	7dpci	III	NA	NA		NA	PF	-0.0351693		0	PF_7dpci
255895	ENSXMAG00000026353	Uninj	I	NA	NA		NA	ZF	NA	NA	NA	ZF_Uninj
255896	ENSXMAG00000026353	Uninj	I	NA	NA		NA	PF	-0.0351693		0	PF_Uninj
255897	ENSXMAG00000026353	Uninj	II	NA	NA		NA	ZF	NA	NA	NA	ZF_Uninj
255898	ENSXMAG00000026353	Uninj	II	NA	NA		NA	PF	-0.0351693		0,0341515871320078	PF_Uninj
255899	ENSXMAG00000026353	Uninj	III	NA	NA		NA	ZF	NA	NA	NA	ZF_Uninj
255900	ENSXMAG00000026353	Uninj	III	NA	NA		NA	PF	-0.0351693		0	PF_Uninj
255901	ENSXMAG00000026354	7dpci	I	ENSDARG00000028106	glrx	glrx	glrx	ZF	0.057126254	0.922534669	48,7628749070518	ZF_7dpci
255902	ENSXMAG00000026354	7dpci	I	ENSDARG00000028106	glrx	glrx	glrx	PF	0.321739086	0.167915751	96,2550229460842	PF_7dpci
255903	ENSXMAG00000026354	7dpci	II	ENSDARG00000028106	glrx	glrx	glrx	ZF	0.057126254	0.922534669	67,9029855575745	ZF_7dpci
255904	ENSXMAG00000026354	7dpci	II	ENSDARG00000028106	glrx	glrx	glrx	PF	0.321739086	0.167915751	110,919393280501	PF_7dpci
255905	ENSXMAG00000026354	7dpci	III	ENSDARG00000028106	glrx	glrx	glrx	ZF	0.057126254	0.922534669	59,504301559683	ZF_7dpci
255906	ENSXMAG00000026354	7dpci	III	ENSDARG00000028106	glrx	glrx	glrx	PF	0.321739086	0.167915751	97,2228771749027	PF_7dpci
255907	ENSXMAG00000026354	Uninj	I	ENSDARG00000028106	glrx	glrx	glrx	ZF	0.057126254	0.922534669	50,8450971580831	ZF_Uninj
255908	ENSXMAG00000026354	Uninj	I	ENSDARG00000028106	glrx	glrx	glrx	PF	0.321739086	0.167915751	63,2838236859559	PF_Uninj
255909	ENSXMAG00000026354	Uninj	II	ENSDARG00000028106	glrx	glrx	glrx	ZF	0.057126254	0.922534669	58,0732338343727	ZF_Uninj
255910	ENSXMAG00000026354	Uninj	II	ENSDARG00000028106	glrx	glrx	glrx	PF	0.321739086	0.167915751	69,7375409466132	PF_Uninj
255911	ENSXMAG00000026354	Uninj	III	ENSDARG00000028106	glrx	glrx	glrx	ZF	0.057126254	0.922534669	42,7564969266349	ZF_Uninj
255912	ENSXMAG00000026354	Uninj	III	ENSDARG00000028106	glrx	glrx	glrx	PF	0.321739086	0.167915751	84,5648917734356	PF_Uninj
255913	ENSXMAG00000026355	7dpci	I	NA	NA		NA	ZF	NA	NA	NA	ZF_7dpci
255914	ENSXMAG00000026355	7dpci	I	NA	NA		NA	PF	-0.046515732		0	PF_7dpci
255915	ENSXMAG00000026355	7dpci	II	NA	NA		NA	ZF	NA	NA	NA	ZF_7dpci
255916	ENSXMAG00000026355	7dpci	II	NA	NA		NA	PF	-0.046515732		0,0389327459637551	PF_7dpci
255917	ENSXMAG00000026355	7dpci	III	NA	NA		NA	ZF	NA	NA	NA	ZF_7dpci
255918	ENSXMAG00000026355	7dpci	III	NA	NA		NA	PF	-0.046515732		0	PF_7dpci
255919	ENSXMAG00000026355	Uninj	I	NA	NA		NA	ZF	NA	NA	NA	ZF_Uninj
255920	ENSXMAG00000026355	Uninj	I	NA	NA		NA	PF	-0.046515732		0,03258693290255	PF_Uninj
255921	ENSXMAG00000026355	Uninj	II	NA	NA		NA	ZF	NA	NA	NA	ZF_Uninj
255922	ENSXMAG00000026355	Uninj	II	NA	NA		NA	PF	-0.046515732		0,0341515871320078	PF_Uninj
255923	ENSXMAG00000026355	Uninj	III	NA	NA		NA	ZF	NA	NA	NA	ZF_Uninj
255924	ENSXMAG00000026355	Uninj	III	NA	NA		NA	PF	-0.046515732		0	PF_Uninj
255925	ENSXMAG00000026356	7dpci	I	ENSDARG00000070228	cdk6	cdk6	cdk6	ZF	-0.388629554	0.613861084	1,43296261587112	ZF_7dpci
255926	ENSXMAG00000026356	7dpci	I	ENSDARG00000070228	cdk6	cdk6	cdk6	PF	-0.007024774	0.994041891	2,16259242785871	PF_7dpci
255927	ENSXMAG00000026356	7dpci	II	ENSDARG00000070228	cdk6	cdk6	cdk6	ZF	-0.388629554	0.613861084	0,122494862686031	ZF_7dpci
255928	ENSXMAG00000026356	7dpci	II	ENSDARG00000070228	cdk6	cdk6	cdk6	PF	-0.007024774	0.994041891	2,647426726652	PF_7dpci
255929	ENSXMAG00000026356	7dpci	III	ENSDARG00000070228	cdk6	cdk6	cdk6	ZF	-0.388629554	0.613861084	0,532585286676642	ZF_7dpci
255930	ENSXMAG00000026356	7dpci	III	ENSDARG00000070228	cdk6	cdk6	cdk6	PF	-0.007024774	0.994041891	1,3185392198641	PF_7dpci
255931	ENSXMAG00000026356	Uninj	I	ENSDARG00000070228	cdk6	cdk6	cdk6	ZF	-0.388629554	0.613861084	1,36256254704171	ZF_Uninj
255932	ENSXMAG00000026356	Uninj	I	ENSDARG00000070228	cdk6	cdk6	cdk6	PF	-0.007024774	0.994041891	2,08556370532552	PF_Uninj
255933	ENSXMAG00000026356	Uninj	II	ENSDARG00000070228	cdk6	cdk6	cdk6	ZF	-0.388629554	0.613861084	0,850266966966811	ZF_Uninj
255934	ENSXMAG00000026356	Uninj	II	ENSDARG00000070228	cdk6	cdk6	cdk6	PF	-0.007024774	0.994041891	1,22945713715672	PF_Uninj
255935	ENSXMAG00000026356	Uninj	III	ENSDARG00000070228	cdk6	cdk6	cdk6	ZF	-0.388629554	0.613861084	1,12095684894742	ZF_Uninj
255936	ENSXMAG00000026356	Uninj	III	ENSDARG00000070228	cdk6	cdk6	cdk6	PF	-0.007024774	0.994041891	2,23942336333466	PF_Uninj
255937	ENSXMAG00000026357	7dpci	I	NA	NA		NA	ZF	NA	NA	NA	ZF_7dpci
255938	ENSXMAG00000026357	7dpci	I	NA	NA		NA	PF	-0.038870011		0	PF_7dpci
255939	ENSXMAG00000026357	7dpci	II	NA	NA		NA	ZF	NA	NA	NA	ZF_7dpci
255940	ENSXMAG00000026357	7dpci	II	NA	NA		NA	PF	-0.038870011		0,0389327459637551	PF_7dpci
255941	ENSXMAG00000026357	7dpci	III	NA	NA		NA	ZF	NA	NA	NA	ZF_7dpci
255942	ENSXMAG00000026357	7dpci	III	NA	NA		NA	PF	-0.038870011		0	PF_7dpci
255943	ENSXMAG00000026357	Uninj	I	NA	NA		NA	ZF	NA	NA	NA	ZF_Uninj
255944	ENSXMAG00000026357	Uninj	I	NA	NA		NA	PF	-0.038870011		0	PF_Uninj
255945	ENSXMAG00000026357	Uninj	II	NA	NA		NA	ZF	NA	NA	NA	ZF_Uninj
255946	ENSXMAG00000026357	Uninj	II	NA	NA		NA	PF	-0.038870011		0,0683031742977192	PF_Uninj
255947	ENSXMAG00000026357	Uninj	III	NA	NA		NA	ZF	NA	NA	NA	ZF_Uninj
255948	ENSXMAG00000026357	Uninj	III	NA	NA		NA	PF	-0.038870011		0	PF_Uninj
255949	ENSXMAG00000026358	7dpci	I	NA	NA		NA	ZF	NA	NA	NA	ZF_7dpci
255950	ENSXMAG00000026358	7dpci	I	NA	NA		NA	PF			0	PF_7dpci
255951	ENSXMAG00000026358	7dpci	II	NA	NA		NA	ZF	NA	NA	NA	ZF_7dpci
255952	ENSXMAG00000026358	7dpci	II	NA	NA		NA	PF			0	PF_7dpci
255953	ENSXMAG00000026358	7dpci	III	NA	NA		NA	ZF	NA	NA	NA	ZF_7dpci
255954	ENSXMAG00000026358	7dpci	III	NA	NA		NA	PF			0	PF_7dpci
255955	ENSXMAG00000026358	Uninj	I	NA	NA		NA	ZF	NA	NA	NA	ZF_Uninj
255956	ENSXMAG00000026358	Uninj	I	NA	NA		NA	PF			0	PF_Uninj
255957	ENSXMAG00000026358	Uninj	II	NA	NA		NA	ZF	NA	NA	NA	ZF_Uninj
255958	ENSXMAG00000026358	Uninj	II	NA	NA		NA	PF			0	PF_Uninj
255959	ENSXMAG00000026358	Uninj	III	NA	NA		NA	ZF	NA	NA	NA	ZF_Uninj
255960	ENSXMAG00000026358	Uninj	III	NA	NA		NA	PF			0	PF_Uninj
255961	ENSXMAG00000026359	7dpci	I	ENSDARG00000040513	zgc:92313	zgc:92313	zgc:92313	ZF	-0.025269379		0	ZF_7dpci
255962	ENSXMAG00000026359	7dpci	I	ENSDARG00000040513	zgc:92313	zgc:92313	zgc:92313	PF	-0.057836776		0	PF_7dpci
255963	ENSXMAG00000026359	7dpci	II	ENSDARG00000040513	zgc:92313	zgc:92313	zgc:92313	ZF	-0.025269379		0	ZF_7dpci
255964	ENSXMAG00000026359	7dpci	II	ENSDARG00000040513	zgc:92313	zgc:92313	zgc:92313	PF	-0.057836776		0,116798237934214	PF_7dpci
255965	ENSXMAG00000026359	7dpci	III	ENSDARG00000040513	zgc:92313	zgc:92313	zgc:92313	ZF	-0.025269379		0	ZF_7dpci
255966	ENSXMAG00000026359	7dpci	III	ENSDARG00000040513	zgc:92313	zgc:92313	zgc:92313	PF	-0.057836776		0	PF_7dpci
255967	ENSXMAG00000026359	Uninj	I	ENSDARG00000040513	zgc:92313	zgc:92313	zgc:92313	ZF	-0.025269379		0,0358569091326767	ZF_Uninj
255968	ENSXMAG00000026359	Uninj	I	ENSDARG00000040513	zgc:92313	zgc:92313	zgc:92313	PF	-0.057836776		0,03258693290255	PF_Uninj
255969	ENSXMAG00000026359	Uninj	II	ENSDARG00000040513	zgc:92313	zgc:92313	zgc:92313	ZF	-0.025269379		0	ZF_Uninj
255970	ENSXMAG00000026359	Uninj	II	ENSDARG00000040513	zgc:92313	zgc:92313	zgc:92313	PF	-0.057836776		0,0683031742977192	PF_Uninj
255971	ENSXMAG00000026359	Uninj	III	ENSDARG00000040513	zgc:92313	zgc:92313	zgc:92313	ZF	-0.025269379		0	ZF_Uninj
255972	ENSXMAG00000026359	Uninj	III	ENSDARG00000040513	zgc:92313	zgc:92313	zgc:92313	PF	-0.057836776		0,0533196038729556	PF_Uninj
255973	ENSXMAG00000026360	7dpci	I	NA	NA	tshz3b	NA	ZF	NA	NA	NA	ZF_7dpci
255974	ENSXMAG00000026360	7dpci	I	NA	NA	tshz3b	NA	PF	-0.03590042		0,275239036260962	PF_7dpci
255975	ENSXMAG00000026360	7dpci	II	NA	NA	tshz3b	NA	ZF	NA	NA	NA	ZF_7dpci
255976	ENSXMAG00000026360	7dpci	II	NA	NA	tshz3b	NA	PF	-0.03590042		0,233596475868427	PF_7dpci
255977	ENSXMAG00000026360	7dpci	III	NA	NA	tshz3b	NA	ZF	NA	NA	NA	ZF_7dpci
255978	ENSXMAG00000026360	7dpci	III	NA	NA	tshz3b	NA	PF	-0.03590042		0,0775611305824627	PF_7dpci
255979	ENSXMAG00000026360	Uninj	I	NA	NA	tshz3b	NA	ZF	NA	NA	NA	ZF_Uninj
255980	ENSXMAG00000026360	Uninj	I	NA	NA	tshz3b	NA	PF	-0.03590042		0,03258693290255	PF_Uninj
255981	ENSXMAG00000026360	Uninj	II	NA	NA	tshz3b	NA	ZF	NA	NA	NA	ZF_Uninj
255982	ENSXMAG00000026360	Uninj	II	NA	NA	tshz3b	NA	PF	-0.03590042		0,0683031742977192	PF_Uninj
255983	ENSXMAG00000026360	Uninj	III	NA	NA	tshz3b	NA	ZF	NA	NA	NA	ZF_Uninj
255984	ENSXMAG00000026360	Uninj	III	NA	NA	tshz3b	NA	PF	-0.03590042		0,533196038729556	PF_Uninj
255985	ENSXMAG00000026361	7dpci	I	NA	NA		NA	ZF	NA	NA	NA	ZF_7dpci
255986	ENSXMAG00000026361	7dpci	I	NA	NA		NA	PF			0	PF_7dpci
255987	ENSXMAG00000026361	7dpci	II	NA	NA		NA	ZF	NA	NA	NA	ZF_7dpci
255988	ENSXMAG00000026361	7dpci	II	NA	NA		NA	PF			0	PF_7dpci
255989	ENSXMAG00000026361	7dpci	III	NA	NA		NA	ZF	NA	NA	NA	ZF_7dpci
255990	ENSXMAG00000026361	7dpci	III	NA	NA		NA	PF			0	PF_7dpci
255991	ENSXMAG00000026361	Uninj	I	NA	NA		NA	ZF	NA	NA	NA	ZF_Uninj
255992	ENSXMAG00000026361	Uninj	I	NA	NA		NA	PF			0	PF_Uninj
255993	ENSXMAG00000026361	Uninj	II	NA	NA		NA	ZF	NA	NA	NA	ZF_Uninj
255994	ENSXMAG00000026361	Uninj	II	NA	NA		NA	PF			0	PF_Uninj
255995	ENSXMAG00000026361	Uninj	III	NA	NA		NA	ZF	NA	NA	NA	ZF_Uninj
255996	ENSXMAG00000026361	Uninj	III	NA	NA		NA	PF			0	PF_Uninj
255997	ENSXMAG00000026362	7dpci	I	ENSDARG00000045486	pawr	pawr	pawr	ZF	-0.093760492	0.882805285	9,94644639326138	ZF_7dpci
255998	ENSXMAG00000026362	7dpci	I	ENSDARG00000045486	pawr	pawr	pawr	PF	0.085744359	0.831814661	98,1816962298742	PF_7dpci
255999	ENSXMAG00000026362	7dpci	II	ENSDARG00000045486	pawr	pawr	pawr	ZF	-0.093760492	0.882805285	12,9027922028193	ZF_7dpci
256000	ENSXMAG00000026362	7dpci	II	ENSDARG00000045486	pawr	pawr	pawr	PF	0.085744359	0.831814661	121,431234707465	PF_7dpci
256001	ENSXMAG00000026362	7dpci	III	ENSDARG00000045486	pawr	pawr	pawr	ZF	-0.093760492	0.882805285	14,9123880278382	ZF_7dpci
256002	ENSXMAG00000026362	7dpci	III	ENSDARG00000045486	pawr	pawr	pawr	PF	0.085744359	0.831814661	71,0459955943533	PF_7dpci
256003	ENSXMAG00000026362	Uninj	I	ENSDARG00000045486	pawr	pawr	pawr	ZF	-0.093760492	0.882805285	11,5817816498546	ZF_Uninj
256004	ENSXMAG00000026362	Uninj	I	ENSDARG00000045486	pawr	pawr	pawr	PF	0.085744359	0.831814661	86,257611362558	PF_Uninj
256005	ENSXMAG00000026362	Uninj	II	ENSDARG00000045486	pawr	pawr	pawr	ZF	-0.093760492	0.882805285	12,073790929594	ZF_Uninj
256006	ENSXMAG00000026362	Uninj	II	ENSDARG00000045486	pawr	pawr	pawr	PF	0.085744359	0.831814661	70,727936982137	PF_Uninj
256007	ENSXMAG00000026362	Uninj	III	ENSDARG00000045486	pawr	pawr	pawr	ZF	-0.093760492	0.882805285	12,8109354130961	ZF_Uninj
256008	ENSXMAG00000026362	Uninj	III	ENSDARG00000045486	pawr	pawr	pawr	PF	0.085744359	0.831814661	86,1644798892052	PF_Uninj
256009	ENSXMAG00000026363	7dpci	I	NA	NA	U5	NA	ZF	NA	NA	NA	ZF_7dpci
256010	ENSXMAG00000026363	7dpci	I	NA	NA	U5	NA	PF			0	PF_7dpci
256011	ENSXMAG00000026363	7dpci	II	NA	NA	U5	NA	ZF	NA	NA	NA	ZF_7dpci
256012	ENSXMAG00000026363	7dpci	II	NA	NA	U5	NA	PF			0	PF_7dpci
256013	ENSXMAG00000026363	7dpci	III	NA	NA	U5	NA	ZF	NA	NA	NA	ZF_7dpci
256014	ENSXMAG00000026363	7dpci	III	NA	NA	U5	NA	PF			0	PF_7dpci
256015	ENSXMAG00000026363	Uninj	I	NA	NA	U5	NA	ZF	NA	NA	NA	ZF_Uninj
256016	ENSXMAG00000026363	Uninj	I	NA	NA	U5	NA	PF			0	PF_Uninj
256017	ENSXMAG00000026363	Uninj	II	NA	NA	U5	NA	ZF	NA	NA	NA	ZF_Uninj
256018	ENSXMAG00000026363	Uninj	II	NA	NA	U5	NA	PF			0	PF_Uninj
256019	ENSXMAG00000026363	Uninj	III	NA	NA	U5	NA	ZF	NA	NA	NA	ZF_Uninj
256020	ENSXMAG00000026363	Uninj	III	NA	NA	U5	NA	PF			0	PF_Uninj
256021	ENSXMAG00000026364	7dpci	I	NA	NA	pcdh11	NA	ZF	NA	NA	NA	ZF_7dpci
256022	ENSXMAG00000026364	7dpci	I	NA	NA	pcdh11	NA	PF	-0.436850767		0,0393198623167274	PF_7dpci
256023	ENSXMAG00000026364	7dpci	II	NA	NA	pcdh11	NA	ZF	NA	NA	NA	ZF_7dpci
256024	ENSXMAG00000026364	7dpci	II	NA	NA	pcdh11	NA	PF	-0.436850767		0,0778654919704586	PF_7dpci
256025	ENSXMAG00000026364	7dpci	III	NA	NA	pcdh11	NA	ZF	NA	NA	NA	ZF_7dpci
256026	ENSXMAG00000026364	7dpci	III	NA	NA	pcdh11	NA	PF	-0.436850767		0,0775611305824627	PF_7dpci
256027	ENSXMAG00000026364	Uninj	I	NA	NA	pcdh11	NA	ZF	NA	NA	NA	ZF_Uninj
256028	ENSXMAG00000026364	Uninj	I	NA	NA	pcdh11	NA	PF	-0.436850767		0,195521597378826	PF_Uninj
256029	ENSXMAG00000026364	Uninj	II	NA	NA	pcdh11	NA	ZF	NA	NA	NA	ZF_Uninj
256030	ENSXMAG00000026364	Uninj	II	NA	NA	pcdh11	NA	PF	-0.436850767		0,204909522893158	PF_Uninj
256031	ENSXMAG00000026364	Uninj	III	NA	NA	pcdh11	NA	ZF	NA	NA	NA	ZF_Uninj
256032	ENSXMAG00000026364	Uninj	III	NA	NA	pcdh11	NA	PF	-0.436850767		0,159958811660775	PF_Uninj
256033	ENSXMAG00000026365	7dpci	I	ENSDARG00000104057	pcdh1g14_c	_d	pcdh1g14	ZF	-0.052347977		0,252875755796347	ZF_7dpci
256034	ENSXMAG00000026365	7dpci	I	ENSDARG00000104057	pcdh1g14_c	_d	pcdh1g14	PF	0.032533304		0,353878760894416	PF_7dpci
256035	ENSXMAG00000026365	7dpci	I	ENSDARG00000088475	pcdh1gb9_a	_d	pcdh1gb9	ZF	-0.297498076		0	ZF_7dpci
256036	ENSXMAG00000026365	7dpci	I	ENSDARG00000088475	pcdh1gb9_a	_d	pcdh1gb9	PF	0.032533304		0,353878760894416	PF_7dpci
256037	ENSXMAG00000026365	7dpci	I	ENSDARG00000098963	pcdh1g13_b	_d	pcdh1g13	ZF	-0.078589244		0	ZF_7dpci
256038	ENSXMAG00000026365	7dpci	I	ENSDARG00000098963	pcdh1g13_b	_d	pcdh1g13	PF	0.032533304		0,353878760894416	PF_7dpci
256039	ENSXMAG00000026365	7dpci	II	ENSDARG00000104057	pcdh1g14_c	_d	pcdh1g14	ZF	-0.052347977		0	ZF_7dpci
256040	ENSXMAG00000026365	7dpci	II	ENSDARG00000104057	pcdh1g14_c	_d	pcdh1g14	PF	0.032533304		0,155730983897969	PF_7dpci
256041	ENSXMAG00000026365	7dpci	II	ENSDARG00000098963	pcdh1g13_b	_d	pcdh1g13	ZF	-0.078589244		0	ZF_7dpci
256042	ENSXMAG00000026365	7dpci	II	ENSDARG00000098963	pcdh1g13_b	_d	pcdh1g13	PF	0.032533304		0,155730983897969	PF_7dpci
256043	ENSXMAG00000026365	7dpci	II	ENSDARG00000088475	pcdh1gb9_a	_d	pcdh1gb9	ZF	-0.297498076		0	ZF_7dpci
256044	ENSXMAG00000026365	7dpci	II	ENSDARG00000088475	pcdh1gb9_a	_d	pcdh1gb9	PF	0.032533304		0,155730983897969	PF_7dpci
256045	ENSXMAG00000026365	7dpci	III	ENSDARG00000088475	pcdh1gb9_a	_d	pcdh1gb9	ZF	-0.297498076		0	ZF_7dpci
256046	ENSXMAG00000026365	7dpci	III	ENSDARG00000088475	pcdh1gb9_a	_d	pcdh1gb9	PF	0.032533304		0,0775611305824627	PF_7dpci
256047	ENSXMAG00000026365	7dpci	III	ENSDARG00000104057	pcdh1g14_c	_d	pcdh1g14	ZF	-0.052347977		0	ZF_7dpci
256048	ENSXMAG00000026365	7dpci	III	ENSDARG00000104057	pcdh1g14_c	_d	pcdh1g14	PF	0.032533304		0,0775611305824627	PF_7dpci
256049	ENSXMAG00000026365	7dpci	III	ENSDARG00000098963	pcdh1g13_b	_d	pcdh1g13	ZF	-0.078589244		0	ZF_7dpci
256050	ENSXMAG00000026365	7dpci	III	ENSDARG00000098963	pcdh1g13_b	_d	pcdh1g13	PF	0.032533304		0,0775611305824627	PF_7dpci
256051	ENSXMAG00000026365	Uninj	I	ENSDARG00000098963	pcdh1g13_b	_d	pcdh1g13	ZF	-0.078589244		0,10757072739803	ZF_Uninj
256052	ENSXMAG00000026365	Uninj	I	ENSDARG00000098963	pcdh1g13_b	_d	pcdh1g13	PF	0.032533304		0,0651738658051	PF_Uninj
256053	ENSXMAG00000026365	Uninj	I	ENSDARG00000104057	pcdh1g14_c	_d	pcdh1g14	ZF	-0.052347977		0,250998363928737	ZF_Uninj
256054	ENSXMAG00000026365	Uninj	I	ENSDARG00000104057	pcdh1g14_c	_d	pcdh1g14	PF	0.032533304		0,0651738658051	PF_Uninj
256055	ENSXMAG00000026365	Uninj	I	ENSDARG00000088475	pcdh1gb9_a	_d	pcdh1gb9	ZF	-0.297498076		0,250998363928737	ZF_Uninj
256056	ENSXMAG00000026365	Uninj	I	ENSDARG00000088475	pcdh1gb9_a	_d	pcdh1gb9	PF	0.032533304		0,0651738658051	PF_Uninj
256057	ENSXMAG00000026365	Uninj	II	ENSDARG00000098963	pcdh1g13_b	_d	pcdh1g13	ZF	-0.078589244		0	ZF_Uninj
256058	ENSXMAG00000026365	Uninj	II	ENSDARG00000098963	pcdh1g13_b	_d	pcdh1g13	PF	0.032533304		0,204909522893158	PF_Uninj
256059	ENSXMAG00000026365	Uninj	II	ENSDARG00000104057	pcdh1g14_c	_d	pcdh1g14	ZF	-0.052347977		0,0850266966966811	ZF_Uninj
256060	ENSXMAG00000026365	Uninj	II	ENSDARG00000104057	pcdh1g14_c	_d	pcdh1g14	PF	0.032533304		0,204909522893158	PF_Uninj
256061	ENSXMAG00000026365	Uninj	II	ENSDARG00000088475	pcdh1gb9_a	_d	pcdh1gb9	ZF	-0.297498076		0,170053393354107	ZF_Uninj
256062	ENSXMAG00000026365	Uninj	II	ENSDARG00000088475	pcdh1gb9_a	_d	pcdh1gb9	PF	0.032533304		0,204909522893158	PF_Uninj
256063	ENSXMAG00000026365	Uninj	III	ENSDARG00000104057	pcdh1g14_c	_d	pcdh1g14	ZF	-0.052347977		0	ZF_Uninj
256064	ENSXMAG00000026365	Uninj	III	ENSDARG00000104057	pcdh1g14_c	_d	pcdh1g14	PF	0.032533304		0,213278415575638	PF_Uninj
256065	ENSXMAG00000026365	Uninj	III	ENSDARG00000098963	pcdh1g13_b	_d	pcdh1g13	ZF	-0.078589244		0,0400341731709504	ZF_Uninj
256066	ENSXMAG00000026365	Uninj	III	ENSDARG00000098963	pcdh1g13_b	_d	pcdh1g13	PF	0.032533304		0,213278415575638	PF_Uninj
256067	ENSXMAG00000026365	Uninj	III	ENSDARG00000088475	pcdh1gb9_a	_d	pcdh1gb9	ZF	-0.297498076		0,120102519512851	ZF_Uninj
256068	ENSXMAG00000026365	Uninj	III	ENSDARG00000088475	pcdh1gb9_a	_d	pcdh1gb9	PF	0.032533304		0,213278415575638	PF_Uninj
256069	ENSXMAG00000026366	7dpci	I	ENSDARG00000029133	tubgcp3	tubgcp3	tubgcp3	ZF	0.041837557	0.961070978	8,97708932914019	ZF_7dpci
256070	ENSXMAG00000026366	7dpci	I	ENSDARG00000029133	tubgcp3	tubgcp3	tubgcp3	PF	-0.295535272	0.608286163	1,53347463079107	PF_7dpci
256071	ENSXMAG00000026366	7dpci	II	ENSDARG00000029133	tubgcp3	tubgcp3	tubgcp3	ZF	0.041837557	0.961070978	4,57314153951363	ZF_7dpci
256072	ENSXMAG00000026366	7dpci	II	ENSDARG00000029133	tubgcp3	tubgcp3	tubgcp3	PF	-0.295535272	0.608286163	1,71304082317829	PF_7dpci
256073	ENSXMAG00000026366	7dpci	III	ENSDARG00000029133	tubgcp3	tubgcp3	tubgcp3	ZF	0.041837557	0.961070978	6,48785712844414	ZF_7dpci
256074	ENSXMAG00000026366	7dpci	III	ENSDARG00000029133	tubgcp3	tubgcp3	tubgcp3	PF	-0.295535272	0.608286163	1,90024769913817	PF_7dpci
256075	ENSXMAG00000026366	Uninj	I	ENSDARG00000029133	tubgcp3	tubgcp3	tubgcp3	ZF	0.041837557	0.961070978	5,37853636990151	ZF_Uninj
256076	ENSXMAG00000026366	Uninj	I	ENSDARG00000029133	tubgcp3	tubgcp3	tubgcp3	PF	-0.295535272	0.608286163	2,37884610137552	PF_Uninj
256077	ENSXMAG00000026366	Uninj	II	ENSDARG00000029133	tubgcp3	tubgcp3	tubgcp3	ZF	0.041837557	0.961070978	6,80213573337919	ZF_Uninj
256078	ENSXMAG00000026366	Uninj	II	ENSDARG00000029133	tubgcp3	tubgcp3	tubgcp3	PF	-0.295535272	0.608286163	1,36606348595438	PF_Uninj
256079	ENSXMAG00000026366	Uninj	III	ENSDARG00000029133	tubgcp3	tubgcp3	tubgcp3	ZF	0.041837557	0.961070978	4,76406660862956	ZF_Uninj
256080	ENSXMAG00000026366	Uninj	III	ENSDARG00000029133	tubgcp3	tubgcp3	tubgcp3	PF	-0.295535272	0.608286163	2,34606257091294	PF_Uninj
256081	ENSXMAG00000026367	7dpci	I	NA	NA		NA	ZF	NA	NA	NA	ZF_7dpci
256082	ENSXMAG00000026367	7dpci	I	NA	NA		NA	PF	0.412049696	0.16869988	11,1275210369499	PF_7dpci
256083	ENSXMAG00000026367	7dpci	II	NA	NA		NA	ZF	NA	NA	NA	ZF_7dpci
256084	ENSXMAG00000026367	7dpci	II	NA	NA		NA	PF	0.412049696	0.16869988	11,2126308425435	PF_7dpci
256085	ENSXMAG00000026367	7dpci	III	NA	NA		NA	ZF	NA	NA	NA	ZF_7dpci
256086	ENSXMAG00000026367	7dpci	III	NA	NA		NA	PF	0.412049696	0.16869988	12,2546586337661	PF_7dpci
256087	ENSXMAG00000026367	Uninj	I	NA	NA		NA	ZF	NA	NA	NA	ZF_Uninj
256088	ENSXMAG00000026367	Uninj	I	NA	NA		NA	PF	0.412049696	0.16869988	6,97360363997854	PF_Uninj
256089	ENSXMAG00000026367	Uninj	II	NA	NA		NA	ZF	NA	NA	NA	ZF_Uninj
256090	ENSXMAG00000026367	Uninj	II	NA	NA		NA	PF	0.412049696	0.16869988	7,41089441216198	PF_Uninj
256091	ENSXMAG00000026367	Uninj	III	NA	NA		NA	ZF	NA	NA	NA	ZF_Uninj
256092	ENSXMAG00000026367	Uninj	III	NA	NA		NA	PF	0.412049696	0.16869988	8,58445622409066	PF_Uninj
256093	ENSXMAG00000026368	7dpci	I	NA	NA		NA	ZF	NA	NA	NA	ZF_7dpci
256094	ENSXMAG00000026368	7dpci	I	NA	NA		NA	PF	-0.041627402		0	PF_7dpci
256095	ENSXMAG00000026368	7dpci	II	NA	NA		NA	ZF	NA	NA	NA	ZF_7dpci
256096	ENSXMAG00000026368	7dpci	II	NA	NA		NA	PF	-0.041627402		0	PF_7dpci
256097	ENSXMAG00000026368	7dpci	III	NA	NA		NA	ZF	NA	NA	NA	ZF_7dpci
256098	ENSXMAG00000026368	7dpci	III	NA	NA		NA	PF	-0.041627402		0,0387805652723509	PF_7dpci
256099	ENSXMAG00000026368	Uninj	I	NA	NA		NA	ZF	NA	NA	NA	ZF_Uninj
256100	ENSXMAG00000026368	Uninj	I	NA	NA		NA	PF	-0.041627402		0	PF_Uninj
256101	ENSXMAG00000026368	Uninj	II	NA	NA		NA	ZF	NA	NA	NA	ZF_Uninj
256102	ENSXMAG00000026368	Uninj	II	NA	NA		NA	PF	-0.041627402		0	PF_Uninj
256103	ENSXMAG00000026368	Uninj	III	NA	NA		NA	ZF	NA	NA	NA	ZF_Uninj
256104	ENSXMAG00000026368	Uninj	III	NA	NA		NA	PF	-0.041627402		0,106639207787819	PF_Uninj
256105	ENSXMAG00000026369	7dpci	I	NA	NA		NA	ZF	NA	NA	NA	ZF_7dpci
256106	ENSXMAG00000026369	7dpci	I	NA	NA		NA	PF	0.112447451	0.893244149	0,117959586950182	PF_7dpci
256107	ENSXMAG00000026369	7dpci	II	NA	NA		NA	ZF	NA	NA	NA	ZF_7dpci
256108	ENSXMAG00000026369	7dpci	II	NA	NA		NA	PF	0.112447451	0.893244149	0,739722173440192	PF_7dpci
256109	ENSXMAG00000026369	7dpci	III	NA	NA		NA	ZF	NA	NA	NA	ZF_7dpci
256110	ENSXMAG00000026369	7dpci	III	NA	NA		NA	PF	0.112447451	0.893244149	0,232683391747388	PF_7dpci
256111	ENSXMAG00000026369	Uninj	I	NA	NA		NA	ZF	NA	NA	NA	ZF_Uninj
256112	ENSXMAG00000026369	Uninj	I	NA	NA		NA	PF	0.112447451	0.893244149	0,293282396050003	PF_Uninj
256113	ENSXMAG00000026369	Uninj	II	NA	NA		NA	ZF	NA	NA	NA	ZF_Uninj
256114	ENSXMAG00000026369	Uninj	II	NA	NA		NA	PF	0.112447451	0.893244149	0,102454761429727	PF_Uninj
256115	ENSXMAG00000026369	Uninj	III	NA	NA		NA	ZF	NA	NA	NA	ZF_Uninj
256116	ENSXMAG00000026369	Uninj	III	NA	NA		NA	PF	0.112447451	0.893244149	0,426556831151276	PF_Uninj
256117	ENSXMAG00000026370	7dpci	I	NA	NA		NA	ZF	NA	NA	NA	ZF_7dpci
256118	ENSXMAG00000026370	7dpci	I	NA	NA		NA	PF			0	PF_7dpci
256119	ENSXMAG00000026370	7dpci	II	NA	NA		NA	ZF	NA	NA	NA	ZF_7dpci
256120	ENSXMAG00000026370	7dpci	II	NA	NA		NA	PF			0	PF_7dpci
256121	ENSXMAG00000026370	7dpci	III	NA	NA		NA	ZF	NA	NA	NA	ZF_7dpci
256122	ENSXMAG00000026370	7dpci	III	NA	NA		NA	PF			0	PF_7dpci
256123	ENSXMAG00000026370	Uninj	I	NA	NA		NA	ZF	NA	NA	NA	ZF_Uninj
256124	ENSXMAG00000026370	Uninj	I	NA	NA		NA	PF			0	PF_Uninj
256125	ENSXMAG00000026370	Uninj	II	NA	NA		NA	ZF	NA	NA	NA	ZF_Uninj
256126	ENSXMAG00000026370	Uninj	II	NA	NA		NA	PF			0	PF_Uninj
256127	ENSXMAG00000026370	Uninj	III	NA	NA		NA	ZF	NA	NA	NA	ZF_Uninj
256128	ENSXMAG00000026370	Uninj	III	NA	NA		NA	PF			0	PF_Uninj
256129	ENSXMAG00000026371	7dpci	I	NA	NA		NA	ZF	NA	NA	NA	ZF_7dpci
256130	ENSXMAG00000026371	7dpci	I	NA	NA		NA	PF			0	PF_7dpci
256131	ENSXMAG00000026371	7dpci	II	NA	NA		NA	ZF	NA	NA	NA	ZF_7dpci
256132	ENSXMAG00000026371	7dpci	II	NA	NA		NA	PF			0	PF_7dpci
256133	ENSXMAG00000026371	7dpci	III	NA	NA		NA	ZF	NA	NA	NA	ZF_7dpci
256134	ENSXMAG00000026371	7dpci	III	NA	NA		NA	PF			0	PF_7dpci
256135	ENSXMAG00000026371	Uninj	I	NA	NA		NA	ZF	NA	NA	NA	ZF_Uninj
256136	ENSXMAG00000026371	Uninj	I	NA	NA		NA	PF			0	PF_Uninj
256137	ENSXMAG00000026371	Uninj	II	NA	NA		NA	ZF	NA	NA	NA	ZF_Uninj
256138	ENSXMAG00000026371	Uninj	II	NA	NA		NA	PF			0	PF_Uninj
256139	ENSXMAG00000026371	Uninj	III	NA	NA		NA	ZF	NA	NA	NA	ZF_Uninj
256140	ENSXMAG00000026371	Uninj	III	NA	NA		NA	PF			0	PF_Uninj
256141	ENSXMAG00000026372	7dpci	I	ENSDARG00000011371	zgc:64106	zgc:64106	zgc:64106	ZF	0.026657382	0.967746827	59,5943864227542	ZF_7dpci
256142	ENSXMAG00000026372	7dpci	I	ENSDARG00000011371	zgc:64106	zgc:64106	zgc:64106	PF	-0.104281261	0.906061198	0,825717108651275	PF_7dpci
256143	ENSXMAG00000026372	7dpci	II	ENSDARG00000011371	zgc:64106	zgc:64106	zgc:64106	ZF	0.026657382	0.967746827	44,424803518509	ZF_7dpci
256144	ENSXMAG00000026372	7dpci	II	ENSDARG00000011371	zgc:64106	zgc:64106	zgc:64106	PF	-0.104281261	0.906061198	0,311461967838886	PF_7dpci
256145	ENSXMAG00000026372	7dpci	III	ENSDARG00000011371	zgc:64106	zgc:64106	zgc:64106	ZF	0.026657382	0.967746827	58,1486299463392	ZF_7dpci
256146	ENSXMAG00000026372	7dpci	III	ENSDARG00000011371	zgc:64106	zgc:64106	zgc:64106	PF	-0.104281261	0.906061198	0,542927914039478	PF_7dpci
256147	ENSXMAG00000026372	Uninj	I	ENSDARG00000011371	zgc:64106	zgc:64106	zgc:64106	ZF	0.026657382	0.967746827	60,3830349635325	ZF_Uninj
256148	ENSXMAG00000026372	Uninj	I	ENSDARG00000011371	zgc:64106	zgc:64106	zgc:64106	PF	-0.104281261	0.906061198	0,847260255174512	PF_Uninj
256149	ENSXMAG00000026372	Uninj	II	ENSDARG00000011371	zgc:64106	zgc:64106	zgc:64106	ZF	0.026657382	0.967746827	35,5411592119113	ZF_Uninj
256150	ENSXMAG00000026372	Uninj	II	ENSDARG00000011371	zgc:64106	zgc:64106	zgc:64106	PF	-0.104281261	0.906061198	0,375667458519493	PF_Uninj
256151	ENSXMAG00000026372	Uninj	III	ENSDARG00000011371	zgc:64106	zgc:64106	zgc:64106	ZF	0.026657382	0.967746827	44,7582056012632	ZF_Uninj
256152	ENSXMAG00000026372	Uninj	III	ENSDARG00000011371	zgc:64106	zgc:64106	zgc:64106	PF	-0.104281261	0.906061198	0,479876435149955	PF_Uninj
256153	ENSXMAG00000026373	7dpci	I	NA	NA		NA	ZF	NA	NA	NA	ZF_7dpci
256154	ENSXMAG00000026373	7dpci	I	NA	NA		NA	PF			0	PF_7dpci
256155	ENSXMAG00000026373	7dpci	II	NA	NA		NA	ZF	NA	NA	NA	ZF_7dpci
256156	ENSXMAG00000026373	7dpci	II	NA	NA		NA	PF			0	PF_7dpci
256157	ENSXMAG00000026373	7dpci	III	NA	NA		NA	ZF	NA	NA	NA	ZF_7dpci
256158	ENSXMAG00000026373	7dpci	III	NA	NA		NA	PF			0	PF_7dpci
256159	ENSXMAG00000026373	Uninj	I	NA	NA		NA	ZF	NA	NA	NA	ZF_Uninj
256160	ENSXMAG00000026373	Uninj	I	NA	NA		NA	PF			0	PF_Uninj
256161	ENSXMAG00000026373	Uninj	II	NA	NA		NA	ZF	NA	NA	NA	ZF_Uninj
256162	ENSXMAG00000026373	Uninj	II	NA	NA		NA	PF			0	PF_Uninj
256163	ENSXMAG00000026373	Uninj	III	NA	NA		NA	ZF	NA	NA	NA	ZF_Uninj
256164	ENSXMAG00000026373	Uninj	III	NA	NA		NA	PF			0	PF_Uninj
256165	ENSXMAG00000026374	7dpci	I	NA	NA		NA	ZF	NA	NA	NA	ZF_7dpci
256166	ENSXMAG00000026374	7dpci	I	NA	NA		NA	PF	-0.0351693		0	PF_7dpci
256167	ENSXMAG00000026374	7dpci	II	NA	NA		NA	ZF	NA	NA	NA	ZF_7dpci
256168	ENSXMAG00000026374	7dpci	II	NA	NA		NA	PF	-0.0351693		0	PF_7dpci
256169	ENSXMAG00000026374	7dpci	III	NA	NA		NA	ZF	NA	NA	NA	ZF_7dpci
256170	ENSXMAG00000026374	7dpci	III	NA	NA		NA	PF	-0.0351693		0	PF_7dpci
256171	ENSXMAG00000026374	Uninj	I	NA	NA		NA	ZF	NA	NA	NA	ZF_Uninj
256172	ENSXMAG00000026374	Uninj	I	NA	NA		NA	PF	-0.0351693		0	PF_Uninj
256173	ENSXMAG00000026374	Uninj	II	NA	NA		NA	ZF	NA	NA	NA	ZF_Uninj
256174	ENSXMAG00000026374	Uninj	II	NA	NA		NA	PF	-0.0351693		0	PF_Uninj
256175	ENSXMAG00000026374	Uninj	III	NA	NA		NA	ZF	NA	NA	NA	ZF_Uninj
256176	ENSXMAG00000026374	Uninj	III	NA	NA		NA	PF	-0.0351693		0,0533196038729556	PF_Uninj
256177	ENSXMAG00000026375	7dpci	I	ENSDARG00000102128	eps8a		eps8a	ZF	0.372335193	0.514592271	5,31039087089606	ZF_7dpci
256178	ENSXMAG00000026375	7dpci	I	ENSDARG00000102128	eps8a		eps8a	PF	-0.094005449		0,15727944931078	PF_7dpci
256179	ENSXMAG00000026375	7dpci	II	ENSDARG00000102128	eps8a		eps8a	ZF	0.372335193	0.514592271	5,34894233793193	ZF_7dpci
256180	ENSXMAG00000026375	7dpci	II	ENSDARG00000102128	eps8a		eps8a	PF	-0.094005449		0,116798237934214	PF_7dpci
256181	ENSXMAG00000026375	7dpci	III	ENSDARG00000102128	eps8a		eps8a	ZF	0.372335193	0.514592271	8,56978142875788	ZF_7dpci
256182	ENSXMAG00000026375	7dpci	III	ENSDARG00000102128	eps8a		eps8a	PF	-0.094005449		0,232683391747388	PF_7dpci
256183	ENSXMAG00000026375	Uninj	I	ENSDARG00000102128	eps8a		eps8a	ZF	0.372335193	0.514592271	4,1594014593905	ZF_Uninj
256184	ENSXMAG00000026375	Uninj	I	ENSDARG00000102128	eps8a		eps8a	PF	-0.094005449		0,293282396050003	PF_Uninj
256185	ENSXMAG00000026375	Uninj	II	ENSDARG00000102128	eps8a		eps8a	ZF	0.372335193	0.514592271	3,40106786708214	ZF_Uninj
256186	ENSXMAG00000026375	Uninj	II	ENSDARG00000102128	eps8a		eps8a	PF	-0.094005449		0,0341515871320078	PF_Uninj
256187	ENSXMAG00000026375	Uninj	III	ENSDARG00000102128	eps8a		eps8a	ZF	0.372335193	0.514592271	4,88416912749918	ZF_Uninj
256188	ENSXMAG00000026375	Uninj	III	ENSDARG00000102128	eps8a		eps8a	PF	-0.094005449		0,266598019448594	PF_Uninj
256189	ENSXMAG00000026376	7dpci	I	NA	NA		NA	ZF	NA	NA	NA	ZF_7dpci
256190	ENSXMAG00000026376	7dpci	I	NA	NA		NA	PF	0.025405085		0	PF_7dpci
256191	ENSXMAG00000026376	7dpci	II	NA	NA		NA	ZF	NA	NA	NA	ZF_7dpci
256192	ENSXMAG00000026376	7dpci	II	NA	NA		NA	PF	0.025405085		0	PF_7dpci
256193	ENSXMAG00000026376	7dpci	III	NA	NA		NA	ZF	NA	NA	NA	ZF_7dpci
256194	ENSXMAG00000026376	7dpci	III	NA	NA		NA	PF	0.025405085		0,0387805652723509	PF_7dpci
256195	ENSXMAG00000026376	Uninj	I	NA	NA		NA	ZF	NA	NA	NA	ZF_Uninj
256196	ENSXMAG00000026376	Uninj	I	NA	NA		NA	PF	0.025405085		0	PF_Uninj
256197	ENSXMAG00000026376	Uninj	II	NA	NA		NA	ZF	NA	NA	NA	ZF_Uninj
256198	ENSXMAG00000026376	Uninj	II	NA	NA		NA	PF	0.025405085		0	PF_Uninj
256199	ENSXMAG00000026376	Uninj	III	NA	NA		NA	ZF	NA	NA	NA	ZF_Uninj
256200	ENSXMAG00000026376	Uninj	III	NA	NA		NA	PF	0.025405085		0	PF_Uninj
256201	ENSXMAG00000026377	7dpci	I	ENSDARG00000056954	si:dkeyp-38g8.5	si:dkeyp-38g8.5	si:dkeyp-38g8.5	ZF	-0.470494134	0.464696765	2,82377927306732	ZF_7dpci
256202	ENSXMAG00000026377	7dpci	I	ENSDARG00000056954	si:dkeyp-38g8.5	si:dkeyp-38g8.5	si:dkeyp-38g8.5	PF	-0.368829876	0.473761158	2,4378314640758	PF_7dpci
256203	ENSXMAG00000026377	7dpci	II	ENSDARG00000056954	si:dkeyp-38g8.5	si:dkeyp-38g8.5	si:dkeyp-38g8.5	ZF	-0.470494134	0.464696765	1,51076997297747	ZF_7dpci
256204	ENSXMAG00000026377	7dpci	II	ENSDARG00000056954	si:dkeyp-38g8.5	si:dkeyp-38g8.5	si:dkeyp-38g8.5	PF	-0.368829876	0.473761158	3,50394713802641	PF_7dpci
256205	ENSXMAG00000026377	7dpci	III	ENSDARG00000056954	si:dkeyp-38g8.5	si:dkeyp-38g8.5	si:dkeyp-38g8.5	ZF	-0.470494134	0.464696765	1,21042110583994	ZF_7dpci
256206	ENSXMAG00000026377	7dpci	III	ENSDARG00000056954	si:dkeyp-38g8.5	si:dkeyp-38g8.5	si:dkeyp-38g8.5	PF	-0.368829876	0.473761158	4,18830105137746	PF_7dpci
256207	ENSXMAG00000026377	Uninj	I	ENSDARG00000056954	si:dkeyp-38g8.5	si:dkeyp-38g8.5	si:dkeyp-38g8.5	ZF	-0.470494134	0.464696765	2,76098200321611	ZF_Uninj
256208	ENSXMAG00000026377	Uninj	I	ENSDARG00000056954	si:dkeyp-38g8.5	si:dkeyp-38g8.5	si:dkeyp-38g8.5	PF	-0.368829876	0.473761158	5,27908312817058	PF_Uninj
256209	ENSXMAG00000026377	Uninj	II	ENSDARG00000056954	si:dkeyp-38g8.5	si:dkeyp-38g8.5	si:dkeyp-38g8.5	ZF	-0.470494134	0.464696765	2,46577420369344	ZF_Uninj
256210	ENSXMAG00000026377	Uninj	II	ENSDARG00000056954	si:dkeyp-38g8.5	si:dkeyp-38g8.5	si:dkeyp-38g8.5	PF	-0.368829876	0.473761158	3,72252299799552	PF_Uninj
256211	ENSXMAG00000026377	Uninj	III	ENSDARG00000056954	si:dkeyp-38g8.5	si:dkeyp-38g8.5	si:dkeyp-38g8.5	ZF	-0.470494134	0.464696765	2,56218708302123	ZF_Uninj
256212	ENSXMAG00000026377	Uninj	III	ENSDARG00000056954	si:dkeyp-38g8.5	si:dkeyp-38g8.5	si:dkeyp-38g8.5	PF	-0.368829876	0.473761158	3,46577425278981	PF_Uninj
256213	ENSXMAG00000026378	7dpci	I	ENSDARG00000045065	vti1a	vti1a	vti1a	ZF	-0.277333513	0.74640339	2,57090351712499	ZF_7dpci
256214	ENSXMAG00000026378	7dpci	I	ENSDARG00000045065	vti1a	vti1a	vti1a	PF	-0.222303683	0.514661044	13,8799113991209	PF_7dpci
256215	ENSXMAG00000026378	7dpci	II	ENSDARG00000045065	vti1a	vti1a	vti1a	ZF	-0.277333513	0.74640339	0,694137555207182	ZF_7dpci
256216	ENSXMAG00000026378	7dpci	II	ENSDARG00000045065	vti1a	vti1a	vti1a	PF	-0.222303683	0.514661044	18,4930543402996	PF_7dpci
256217	ENSXMAG00000026378	7dpci	III	ENSDARG00000045065	vti1a	vti1a	vti1a	ZF	-0.277333513	0.74640339	0,823086352096072	ZF_7dpci
256218	ENSXMAG00000026378	7dpci	III	ENSDARG00000045065	vti1a	vti1a	vti1a	PF	-0.222303683	0.514661044	14,3875897235566	PF_7dpci
256219	ENSXMAG00000026378	Uninj	I	ENSDARG00000045065	vti1a	vti1a	vti1a	ZF	-0.277333513	0.74640339	2,1514145479606	ZF_Uninj
256220	ENSXMAG00000026378	Uninj	I	ENSDARG00000045065	vti1a	vti1a	vti1a	PF	-0.222303683	0.514661044	17,3688352332659	PF_Uninj
256221	ENSXMAG00000026378	Uninj	II	ENSDARG00000045065	vti1a	vti1a	vti1a	ZF	-0.277333513	0.74640339	0,552673528312524	ZF_Uninj
256222	ENSXMAG00000026378	Uninj	II	ENSDARG00000045065	vti1a	vti1a	vti1a	PF	-0.222303683	0.514661044	13,2849674003503	PF_Uninj
256223	ENSXMAG00000026378	Uninj	III	ENSDARG00000045065	vti1a	vti1a	vti1a	ZF	-0.277333513	0.74640339	2,44208456334757	ZF_Uninj
256224	ENSXMAG00000026378	Uninj	III	ENSDARG00000045065	vti1a	vti1a	vti1a	PF	-0.222303683	0.514661044	19,3016966081285	PF_Uninj
256225	ENSXMAG00000026379	7dpci	I	ENSDARG00000028786	chst12a	chst12a	chst12a	ZF	-0.439140559		0,505751511398052	ZF_7dpci
256226	ENSXMAG00000026379	7dpci	I	ENSDARG00000028786	chst12a	chst12a	chst12a	PF	0.45339754	0.244152963	10,577042962761	PF_7dpci
256227	ENSXMAG00000026379	7dpci	II	ENSDARG00000028786	chst12a	chst12a	chst12a	ZF	-0.439140559		0,408316208885145	ZF_7dpci
256228	ENSXMAG00000026379	7dpci	II	ENSDARG00000028786	chst12a	chst12a	chst12a	PF	0.45339754	0.244152963	6,15137386253099	PF_7dpci
256229	ENSXMAG00000026379	7dpci	III	ENSDARG00000028786	chst12a	chst12a	chst12a	ZF	-0.439140559		0,726252663771636	ZF_7dpci
256230	ENSXMAG00000026379	7dpci	III	ENSDARG00000028786	chst12a	chst12a	chst12a	PF	0.45339754	0.244152963	5,97220705292382	PF_7dpci
256231	ENSXMAG00000026379	Uninj	I	ENSDARG00000028786	chst12a	chst12a	chst12a	ZF	-0.439140559		0,788852000918888	ZF_Uninj
256232	ENSXMAG00000026379	Uninj	I	ENSDARG00000028786	chst12a	chst12a	chst12a	PF	0.45339754	0.244152963	4,92062686872273	PF_Uninj
256233	ENSXMAG00000026379	Uninj	II	ENSDARG00000028786	chst12a	chst12a	chst12a	ZF	-0.439140559		1,1053470570176	ZF_Uninj
256234	ENSXMAG00000026379	Uninj	II	ENSDARG00000028786	chst12a	chst12a	chst12a	PF	0.45339754	0.244152963	4,26894839318616	PF_Uninj
256235	ENSXMAG00000026379	Uninj	III	ENSDARG00000028786	chst12a	chst12a	chst12a	ZF	-0.439140559		0,840717636509555	ZF_Uninj
256236	ENSXMAG00000026379	Uninj	III	ENSDARG00000028786	chst12a	chst12a	chst12a	PF	0.45339754	0.244152963	4,9054035578206	PF_Uninj
256237	ENSXMAG00000026380	7dpci	I	ENSDARG00000054968	cd40	cd40	cd40	ZF	0.029346522	0.975192175	8,555629737525	ZF_7dpci
256238	ENSXMAG00000026380	7dpci	I	ENSDARG00000054968	cd40	cd40	cd40	PF	-0.120723587	0.67073343	51,6269792451142	PF_7dpci
256239	ENSXMAG00000026380	7dpci	II	ENSDARG00000054968	cd40	cd40	cd40	ZF	0.029346522	0.975192175	4,24648857240551	ZF_7dpci
256240	ENSXMAG00000026380	7dpci	II	ENSDARG00000054968	cd40	cd40	cd40	PF	-0.120723587	0.67073343	58,6716482016947	PF_7dpci
256241	ENSXMAG00000026380	7dpci	III	ENSDARG00000054968	cd40	cd40	cd40	ZF	0.029346522	0.975192175	8,76344880719124	ZF_7dpci
256242	ENSXMAG00000026380	7dpci	III	ENSDARG00000054968	cd40	cd40	cd40	PF	-0.120723587	0.67073343	47,6613147499657	PF_7dpci
256243	ENSXMAG00000026380	Uninj	I	ENSDARG00000054968	cd40	cd40	cd40	ZF	0.029346522	0.975192175	6,70524200781054	ZF_Uninj
256244	ENSXMAG00000026380	Uninj	I	ENSDARG00000054968	cd40	cd40	cd40	PF	-0.120723587	0.67073343	49,597311865426	PF_Uninj
256245	ENSXMAG00000026380	Uninj	II	ENSDARG00000054968	cd40	cd40	cd40	ZF	0.029346522	0.975192175	7,52486265806846	ZF_Uninj
256246	ENSXMAG00000026380	Uninj	II	ENSDARG00000054968	cd40	cd40	cd40	PF	-0.120723587	0.67073343	48,870921208215	PF_Uninj
256247	ENSXMAG00000026380	Uninj	III	ENSDARG00000054968	cd40	cd40	cd40	ZF	0.029346522	0.975192175	4,16355401026127	ZF_Uninj
256248	ENSXMAG00000026380	Uninj	III	ENSDARG00000054968	cd40	cd40	cd40	PF	-0.120723587	0.67073343	56,198862498104	PF_Uninj
256249	ENSXMAG00000026381	7dpci	I	NA	NA		NA	ZF	NA	NA	NA	ZF_7dpci
256250	ENSXMAG00000026381	7dpci	I	NA	NA		NA	PF	-0.177139128	0.689401479	21,5472845530762	PF_7dpci
256251	ENSXMAG00000026381	7dpci	II	NA	NA		NA	ZF	NA	NA	NA	ZF_7dpci
256252	ENSXMAG00000026381	7dpci	II	NA	NA		NA	PF	-0.177139128	0.689401479	12,8088734286465	PF_7dpci
256253	ENSXMAG00000026381	7dpci	III	NA	NA		NA	ZF	NA	NA	NA	ZF_7dpci
256254	ENSXMAG00000026381	7dpci	III	NA	NA		NA	PF	-0.177139128	0.689401479	12,7588059821934	PF_7dpci
256255	ENSXMAG00000026381	Uninj	I	NA	NA		NA	ZF	NA	NA	NA	ZF_Uninj
256256	ENSXMAG00000026381	Uninj	I	NA	NA		NA	PF	-0.177139128	0.689401479	14,9899891322551	PF_Uninj
256257	ENSXMAG00000026381	Uninj	II	NA	NA		NA	ZF	NA	NA	NA	ZF_Uninj
256258	ENSXMAG00000026381	Uninj	II	NA	NA		NA	PF	-0.177139128	0.689401479	12,8409967667579	PF_Uninj
256259	ENSXMAG00000026381	Uninj	III	NA	NA		NA	ZF	NA	NA	NA	ZF_Uninj
256260	ENSXMAG00000026381	Uninj	III	NA	NA		NA	PF	-0.177139128	0.689401479	21,0079239302191	PF_Uninj
256261	ENSXMAG00000026382	7dpci	I	NA	NA		NA	ZF	NA	NA	NA	ZF_7dpci
256262	ENSXMAG00000026382	7dpci	I	NA	NA		NA	PF			0	PF_7dpci
256263	ENSXMAG00000026382	7dpci	II	NA	NA		NA	ZF	NA	NA	NA	ZF_7dpci
256264	ENSXMAG00000026382	7dpci	II	NA	NA		NA	PF			0	PF_7dpci
256265	ENSXMAG00000026382	7dpci	III	NA	NA		NA	ZF	NA	NA	NA	ZF_7dpci
256266	ENSXMAG00000026382	7dpci	III	NA	NA		NA	PF			0	PF_7dpci
256267	ENSXMAG00000026382	Uninj	I	NA	NA		NA	ZF	NA	NA	NA	ZF_Uninj
256268	ENSXMAG00000026382	Uninj	I	NA	NA		NA	PF			0	PF_Uninj
256269	ENSXMAG00000026382	Uninj	II	NA	NA		NA	ZF	NA	NA	NA	ZF_Uninj
256270	ENSXMAG00000026382	Uninj	II	NA	NA		NA	PF			0	PF_Uninj
256271	ENSXMAG00000026382	Uninj	III	NA	NA		NA	ZF	NA	NA	NA	ZF_Uninj
256272	ENSXMAG00000026382	Uninj	III	NA	NA		NA	PF			0	PF_Uninj
256273	ENSXMAG00000026383	7dpci	I	ENSDARG00000111107	CT009620.1		CT009620.1	ZF	0.069216828	0.913353405	8,555629737525	ZF_7dpci
256274	ENSXMAG00000026383	7dpci	I	ENSDARG00000111107	CT009620.1		CT009620.1	PF	0.061042972	0.925871679	7,94261218885633	PF_7dpci
256275	ENSXMAG00000026383	7dpci	II	ENSDARG00000111107	CT009620.1		CT009620.1	ZF	0.069216828	0.913353405	7,71717634639272	ZF_7dpci
256276	ENSXMAG00000026383	7dpci	II	ENSDARG00000111107	CT009620.1		CT009620.1	PF	0.061042972	0.925871679	4,55513128072278	PF_7dpci
256277	ENSXMAG00000026383	7dpci	III	ENSDARG00000111107	CT009620.1		CT009620.1	ZF	0.069216828	0.913353405	7,84352876855522	ZF_7dpci
256278	ENSXMAG00000026383	7dpci	III	ENSDARG00000111107	CT009620.1		CT009620.1	PF	0.061042972	0.925871679	5,89464592472029	PF_7dpci
256279	ENSXMAG00000026383	Uninj	I	ENSDARG00000111107	CT009620.1		CT009620.1	ZF	0.069216828	0.913353405	6,7769558260759	ZF_Uninj
256280	ENSXMAG00000026383	Uninj	I	ENSDARG00000111107	CT009620.1		CT009620.1	PF	0.061042972	0.925871679	4,39923593892637	PF_Uninj
256281	ENSXMAG00000026383	Uninj	II	ENSDARG00000111107	CT009620.1		CT009620.1	ZF	0.069216828	0.913353405	6,92967578075988	ZF_Uninj
256282	ENSXMAG00000026383	Uninj	II	ENSDARG00000111107	CT009620.1		CT009620.1	PF	0.061042972	0.925871679	6,35219520898011	PF_Uninj
256283	ENSXMAG00000026383	Uninj	III	ENSDARG00000111107	CT009620.1		CT009620.1	ZF	0.069216828	0.913353405	6,60563857401086	ZF_Uninj
256284	ENSXMAG00000026383	Uninj	III	ENSDARG00000111107	CT009620.1		CT009620.1	PF	0.061042972	0.925871679	4,69212514098773	PF_Uninj
256285	ENSXMAG00000026384	7dpci	I	NA	NA		NA	ZF	NA	NA	NA	ZF_7dpci
256286	ENSXMAG00000026384	7dpci	I	NA	NA		NA	PF			0	PF_7dpci
256287	ENSXMAG00000026384	7dpci	II	NA	NA		NA	ZF	NA	NA	NA	ZF_7dpci
256288	ENSXMAG00000026384	7dpci	II	NA	NA		NA	PF			0	PF_7dpci
256289	ENSXMAG00000026384	7dpci	III	NA	NA		NA	ZF	NA	NA	NA	ZF_7dpci
256290	ENSXMAG00000026384	7dpci	III	NA	NA		NA	PF			0	PF_7dpci
256291	ENSXMAG00000026384	Uninj	I	NA	NA		NA	ZF	NA	NA	NA	ZF_Uninj
256292	ENSXMAG00000026384	Uninj	I	NA	NA		NA	PF			0	PF_Uninj
256293	ENSXMAG00000026384	Uninj	II	NA	NA		NA	ZF	NA	NA	NA	ZF_Uninj
256294	ENSXMAG00000026384	Uninj	II	NA	NA		NA	PF			0	PF_Uninj
256295	ENSXMAG00000026384	Uninj	III	NA	NA		NA	ZF	NA	NA	NA	ZF_Uninj
256296	ENSXMAG00000026384	Uninj	III	NA	NA		NA	PF			0	PF_Uninj
256297	ENSXMAG00000026385	7dpci	I	NA	NA		NA	ZF	NA	NA	NA	ZF_7dpci
256298	ENSXMAG00000026385	7dpci	I	NA	NA		NA	PF	0.280533903		0,235919173944234	PF_7dpci
256299	ENSXMAG00000026385	7dpci	II	NA	NA		NA	ZF	NA	NA	NA	ZF_7dpci
256300	ENSXMAG00000026385	7dpci	II	NA	NA		NA	PF	0.280533903		0,272529221832182	PF_7dpci
256301	ENSXMAG00000026385	7dpci	III	NA	NA		NA	ZF	NA	NA	NA	ZF_7dpci
256302	ENSXMAG00000026385	7dpci	III	NA	NA		NA	PF	0.280533903		0,271463957019739	PF_7dpci
256303	ENSXMAG00000026385	Uninj	I	NA	NA		NA	ZF	NA	NA	NA	ZF_Uninj
256304	ENSXMAG00000026385	Uninj	I	NA	NA		NA	PF	0.280533903		0,260695463147453	PF_Uninj
256305	ENSXMAG00000026385	Uninj	II	NA	NA		NA	ZF	NA	NA	NA	ZF_Uninj
256306	ENSXMAG00000026385	Uninj	II	NA	NA		NA	PF	0.280533903		0	PF_Uninj
256307	ENSXMAG00000026385	Uninj	III	NA	NA		NA	ZF	NA	NA	NA	ZF_Uninj
256308	ENSXMAG00000026385	Uninj	III	NA	NA		NA	PF	0.280533903		0	PF_Uninj
256309	ENSXMAG00000026386	7dpci	I	NA	NA		NA	ZF	NA	NA	NA	ZF_7dpci
256310	ENSXMAG00000026386	7dpci	I	NA	NA		NA	PF			0	PF_7dpci
256311	ENSXMAG00000026386	7dpci	II	NA	NA		NA	ZF	NA	NA	NA	ZF_7dpci
256312	ENSXMAG00000026386	7dpci	II	NA	NA		NA	PF			0	PF_7dpci
256313	ENSXMAG00000026386	7dpci	III	NA	NA		NA	ZF	NA	NA	NA	ZF_7dpci
256314	ENSXMAG00000026386	7dpci	III	NA	NA		NA	PF			0	PF_7dpci
256315	ENSXMAG00000026386	Uninj	I	NA	NA		NA	ZF	NA	NA	NA	ZF_Uninj
256316	ENSXMAG00000026386	Uninj	I	NA	NA		NA	PF			0	PF_Uninj
256317	ENSXMAG00000026386	Uninj	II	NA	NA		NA	ZF	NA	NA	NA	ZF_Uninj
256318	ENSXMAG00000026386	Uninj	II	NA	NA		NA	PF			0	PF_Uninj
256319	ENSXMAG00000026386	Uninj	III	NA	NA		NA	ZF	NA	NA	NA	ZF_Uninj
256320	ENSXMAG00000026386	Uninj	III	NA	NA		NA	PF			0	PF_Uninj
256321	ENSXMAG00000026387	7dpci	I	NA	NA		NA	ZF	NA	NA	NA	ZF_7dpci
256322	ENSXMAG00000026387	7dpci	I	NA	NA		NA	PF	0.197040326		0	PF_7dpci
256323	ENSXMAG00000026387	7dpci	II	NA	NA		NA	ZF	NA	NA	NA	ZF_7dpci
256324	ENSXMAG00000026387	7dpci	II	NA	NA		NA	PF	0.197040326		0,428260205773099	PF_7dpci
256325	ENSXMAG00000026387	7dpci	III	NA	NA		NA	ZF	NA	NA	NA	ZF_7dpci
256326	ENSXMAG00000026387	7dpci	III	NA	NA		NA	PF	0.197040326		0	PF_7dpci
256327	ENSXMAG00000026387	Uninj	I	NA	NA		NA	ZF	NA	NA	NA	ZF_Uninj
256328	ENSXMAG00000026387	Uninj	I	NA	NA		NA	PF	0.197040326		0,03258693290255	PF_Uninj
256329	ENSXMAG00000026387	Uninj	II	NA	NA		NA	ZF	NA	NA	NA	ZF_Uninj
256330	ENSXMAG00000026387	Uninj	II	NA	NA		NA	PF	0.197040326		0	PF_Uninj
256331	ENSXMAG00000026387	Uninj	III	NA	NA		NA	ZF	NA	NA	NA	ZF_Uninj
256332	ENSXMAG00000026387	Uninj	III	NA	NA		NA	PF	0.197040326		0	PF_Uninj
256333	ENSXMAG00000026388	7dpci	I	NA	NA	lix1	NA	ZF	NA	NA	NA	ZF_7dpci
256334	ENSXMAG00000026388	7dpci	I	NA	NA	lix1	NA	PF	0.081171534		0,117959586950182	PF_7dpci
256335	ENSXMAG00000026388	7dpci	II	NA	NA	lix1	NA	ZF	NA	NA	NA	ZF_7dpci
256336	ENSXMAG00000026388	7dpci	II	NA	NA	lix1	NA	PF	0.081171534		0	PF_7dpci
256337	ENSXMAG00000026388	7dpci	III	NA	NA	lix1	NA	ZF	NA	NA	NA	ZF_7dpci
256338	ENSXMAG00000026388	7dpci	III	NA	NA	lix1	NA	PF	0.081171534		0	PF_7dpci
256339	ENSXMAG00000026388	Uninj	I	NA	NA	lix1	NA	ZF	NA	NA	NA	ZF_Uninj
256340	ENSXMAG00000026388	Uninj	I	NA	NA	lix1	NA	PF	0.081171534		0	PF_Uninj
256341	ENSXMAG00000026388	Uninj	II	NA	NA	lix1	NA	ZF	NA	NA	NA	ZF_Uninj
256342	ENSXMAG00000026388	Uninj	II	NA	NA	lix1	NA	PF	0.081171534		0	PF_Uninj
256343	ENSXMAG00000026388	Uninj	III	NA	NA	lix1	NA	ZF	NA	NA	NA	ZF_Uninj
256344	ENSXMAG00000026388	Uninj	III	NA	NA	lix1	NA	PF	0.081171534		0	PF_Uninj
256345	ENSXMAG00000026389	7dpci	I	NA	NA		NA	ZF	NA	NA	NA	ZF_7dpci
256346	ENSXMAG00000026389	7dpci	I	NA	NA		NA	PF			0	PF_7dpci
256347	ENSXMAG00000026389	7dpci	II	NA	NA		NA	ZF	NA	NA	NA	ZF_7dpci
256348	ENSXMAG00000026389	7dpci	II	NA	NA		NA	PF			0	PF_7dpci
256349	ENSXMAG00000026389	7dpci	III	NA	NA		NA	ZF	NA	NA	NA	ZF_7dpci
256350	ENSXMAG00000026389	7dpci	III	NA	NA		NA	PF			0	PF_7dpci
256351	ENSXMAG00000026389	Uninj	I	NA	NA		NA	ZF	NA	NA	NA	ZF_Uninj
256352	ENSXMAG00000026389	Uninj	I	NA	NA		NA	PF			0	PF_Uninj
256353	ENSXMAG00000026389	Uninj	II	NA	NA		NA	ZF	NA	NA	NA	ZF_Uninj
256354	ENSXMAG00000026389	Uninj	II	NA	NA		NA	PF			0	PF_Uninj
256355	ENSXMAG00000026389	Uninj	III	NA	NA		NA	ZF	NA	NA	NA	ZF_Uninj
256356	ENSXMAG00000026389	Uninj	III	NA	NA		NA	PF			0	PF_Uninj
256357	ENSXMAG00000026390	7dpci	I	ENSDARG00000054447	slc29a1b	slc29a1b	slc29a1b	ZF	0.318476886	0.642676683	7,83914843031935	ZF_7dpci
256358	ENSXMAG00000026390	7dpci	I	ENSDARG00000054447	slc29a1b	slc29a1b	slc29a1b	PF	-0.11275193	0.864660154	4,67906361525185	PF_7dpci
256359	ENSXMAG00000026390	7dpci	II	ENSDARG00000054447	slc29a1b	slc29a1b	slc29a1b	ZF	0.318476886	0.642676683	2,53156049529277	ZF_7dpci
256360	ENSXMAG00000026390	7dpci	II	ENSDARG00000054447	slc29a1b	slc29a1b	slc29a1b	PF	-0.11275193	0.864660154	3,15355242422377	PF_7dpci
256361	ENSXMAG00000026390	7dpci	III	ENSDARG00000054447	slc29a1b	slc29a1b	slc29a1b	ZF	0.318476886	0.642676683	6,1973560607941	ZF_7dpci
256362	ENSXMAG00000026390	7dpci	III	ENSDARG00000054447	slc29a1b	slc29a1b	slc29a1b	PF	-0.11275193	0.864660154	3,52903144163422	PF_7dpci
256363	ENSXMAG00000026390	Uninj	I	ENSDARG00000054447	slc29a1b	slc29a1b	slc29a1b	ZF	0.318476886	0.642676683	3,40640636760429	ZF_Uninj
256364	ENSXMAG00000026390	Uninj	I	ENSDARG00000054447	slc29a1b	slc29a1b	slc29a1b	PF	-0.11275193	0.864660154	2,21591143686277	PF_Uninj
256365	ENSXMAG00000026390	Uninj	II	ENSDARG00000054447	slc29a1b	slc29a1b	slc29a1b	ZF	0.318476886	0.642676683	3,99625474203541	ZF_Uninj
256366	ENSXMAG00000026390	Uninj	II	ENSDARG00000054447	slc29a1b	slc29a1b	slc29a1b	PF	-0.11275193	0.864660154	4,43970632918323	PF_Uninj
256367	ENSXMAG00000026390	Uninj	III	ENSDARG00000054447	slc29a1b	slc29a1b	slc29a1b	ZF	0.318476886	0.642676683	3,32283637294767	ZF_Uninj
256368	ENSXMAG00000026390	Uninj	III	ENSDARG00000054447	slc29a1b	slc29a1b	slc29a1b	PF	-0.11275193	0.864660154	4,58548593466668	PF_Uninj
256369	ENSXMAG00000026391	7dpci	I	ENSDARG00000102435	plekhf1	PLEKHF1_b	plekhf1	ZF			0	ZF_7dpci
256370	ENSXMAG00000026391	7dpci	I	ENSDARG00000102435	plekhf1	PLEKHF1_b	plekhf1	PF	0.245430882		0,0786397246334547	PF_7dpci
256371	ENSXMAG00000026391	7dpci	II	ENSDARG00000102435	plekhf1	PLEKHF1_b	plekhf1	ZF			0	ZF_7dpci
256372	ENSXMAG00000026391	7dpci	II	ENSDARG00000102435	plekhf1	PLEKHF1_b	plekhf1	PF	0.245430882		0,0778654919704586	PF_7dpci
256373	ENSXMAG00000026391	7dpci	III	ENSDARG00000102435	plekhf1	PLEKHF1_b	plekhf1	ZF			0	ZF_7dpci
256374	ENSXMAG00000026391	7dpci	III	ENSDARG00000102435	plekhf1	PLEKHF1_b	plekhf1	PF	0.245430882		0,116341695854814	PF_7dpci
256375	ENSXMAG00000026391	Uninj	I	ENSDARG00000102435	plekhf1	PLEKHF1_b	plekhf1	ZF			0	ZF_Uninj
256376	ENSXMAG00000026391	Uninj	I	ENSDARG00000102435	plekhf1	PLEKHF1_b	plekhf1	PF	0.245430882		0	PF_Uninj
256377	ENSXMAG00000026391	Uninj	II	ENSDARG00000102435	plekhf1	PLEKHF1_b	plekhf1	ZF			0	ZF_Uninj
256378	ENSXMAG00000026391	Uninj	II	ENSDARG00000102435	plekhf1	PLEKHF1_b	plekhf1	PF	0.245430882		0	PF_Uninj
256379	ENSXMAG00000026391	Uninj	III	ENSDARG00000102435	plekhf1	PLEKHF1_b	plekhf1	ZF			0	ZF_Uninj
256380	ENSXMAG00000026391	Uninj	III	ENSDARG00000102435	plekhf1	PLEKHF1_b	plekhf1	PF	0.245430882		0,0533196038729556	PF_Uninj
256381	ENSXMAG00000026392	7dpci	I	NA	NA		NA	ZF	NA	NA	NA	ZF_7dpci
256382	ENSXMAG00000026392	7dpci	I	NA	NA		NA	PF			0	PF_7dpci
256383	ENSXMAG00000026392	7dpci	II	NA	NA		NA	ZF	NA	NA	NA	ZF_7dpci
256384	ENSXMAG00000026392	7dpci	II	NA	NA		NA	PF			0	PF_7dpci
256385	ENSXMAG00000026392	7dpci	III	NA	NA		NA	ZF	NA	NA	NA	ZF_7dpci
256386	ENSXMAG00000026392	7dpci	III	NA	NA		NA	PF			0	PF_7dpci
256387	ENSXMAG00000026392	Uninj	I	NA	NA		NA	ZF	NA	NA	NA	ZF_Uninj
256388	ENSXMAG00000026392	Uninj	I	NA	NA		NA	PF			0	PF_Uninj
256389	ENSXMAG00000026392	Uninj	II	NA	NA		NA	ZF	NA	NA	NA	ZF_Uninj
256390	ENSXMAG00000026392	Uninj	II	NA	NA		NA	PF			0	PF_Uninj
256391	ENSXMAG00000026392	Uninj	III	NA	NA		NA	ZF	NA	NA	NA	ZF_Uninj
256392	ENSXMAG00000026392	Uninj	III	NA	NA		NA	PF			0	PF_Uninj
256393	ENSXMAG00000026393	7dpci	I	NA	NA		NA	ZF	NA	NA	NA	ZF_7dpci
256394	ENSXMAG00000026393	7dpci	I	NA	NA		NA	PF	0.025405085		0	PF_7dpci
256395	ENSXMAG00000026393	7dpci	II	NA	NA		NA	ZF	NA	NA	NA	ZF_7dpci
256396	ENSXMAG00000026393	7dpci	II	NA	NA		NA	PF	0.025405085		0	PF_7dpci
256397	ENSXMAG00000026393	7dpci	III	NA	NA		NA	ZF	NA	NA	NA	ZF_7dpci
256398	ENSXMAG00000026393	7dpci	III	NA	NA		NA	PF	0.025405085		0,0387805652723509	PF_7dpci
256399	ENSXMAG00000026393	Uninj	I	NA	NA		NA	ZF	NA	NA	NA	ZF_Uninj
256400	ENSXMAG00000026393	Uninj	I	NA	NA		NA	PF	0.025405085		0	PF_Uninj
256401	ENSXMAG00000026393	Uninj	II	NA	NA		NA	ZF	NA	NA	NA	ZF_Uninj
256402	ENSXMAG00000026393	Uninj	II	NA	NA		NA	PF	0.025405085		0	PF_Uninj
256403	ENSXMAG00000026393	Uninj	III	NA	NA		NA	ZF	NA	NA	NA	ZF_Uninj
256404	ENSXMAG00000026393	Uninj	III	NA	NA		NA	PF	0.025405085		0	PF_Uninj
256405	ENSXMAG00000026394	7dpci	I	ENSDARG00000110496	zgc:162989	zgc:162989	zgc:162989	ZF	0.294208248	0.696963718	2,90807119139036	ZF_7dpci
256406	ENSXMAG00000026394	7dpci	I	ENSDARG00000110496	zgc:162989	zgc:162989	zgc:162989	PF	0.394772944		0,393198623211144	PF_7dpci
256407	ENSXMAG00000026394	7dpci	II	ENSDARG00000110496	zgc:162989	zgc:162989	zgc:162989	ZF	0.294208248	0.696963718	2,53156049529277	ZF_7dpci
256408	ENSXMAG00000026394	7dpci	II	ENSDARG00000110496	zgc:162989	zgc:162989	zgc:162989	PF	0.394772944		0,116798237934214	PF_7dpci
256409	ENSXMAG00000026394	7dpci	III	ENSDARG00000110496	zgc:162989	zgc:162989	zgc:162989	ZF	0.294208248	0.696963718	2,9050106541943	ZF_7dpci
256410	ENSXMAG00000026394	7dpci	III	ENSDARG00000110496	zgc:162989	zgc:162989	zgc:162989	PF	0.394772944		0,271463957019739	PF_7dpci
256411	ENSXMAG00000026394	Uninj	I	ENSDARG00000110496	zgc:162989	zgc:162989	zgc:162989	ZF	0.294208248	0.696963718	2,33069909362399	ZF_Uninj
256412	ENSXMAG00000026394	Uninj	I	ENSDARG00000110496	zgc:162989	zgc:162989	zgc:162989	PF	0.394772944		0,162934664476276	PF_Uninj
256413	ENSXMAG00000026394	Uninj	II	ENSDARG00000110496	zgc:162989	zgc:162989	zgc:162989	ZF	0.294208248	0.696963718	2,04064072040631	ZF_Uninj
256414	ENSXMAG00000026394	Uninj	II	ENSDARG00000110496	zgc:162989	zgc:162989	zgc:162989	PF	0.394772944		0,0341515871320078	PF_Uninj
256415	ENSXMAG00000026394	Uninj	III	ENSDARG00000110496	zgc:162989	zgc:162989	zgc:162989	ZF	0.294208248	0.696963718	1,16099102203797	ZF_Uninj
256416	ENSXMAG00000026394	Uninj	III	ENSDARG00000110496	zgc:162989	zgc:162989	zgc:162989	PF	0.394772944		0,0533196038729556	PF_Uninj
256417	ENSXMAG00000026395	7dpci	I	NA	NA		NA	ZF	NA	NA	NA	ZF_7dpci
256418	ENSXMAG00000026395	7dpci	I	NA	NA		NA	PF			0	PF_7dpci
256419	ENSXMAG00000026395	7dpci	II	NA	NA		NA	ZF	NA	NA	NA	ZF_7dpci
256420	ENSXMAG00000026395	7dpci	II	NA	NA		NA	PF			0	PF_7dpci
256421	ENSXMAG00000026395	7dpci	III	NA	NA		NA	ZF	NA	NA	NA	ZF_7dpci
256422	ENSXMAG00000026395	7dpci	III	NA	NA		NA	PF			0	PF_7dpci
256423	ENSXMAG00000026395	Uninj	I	NA	NA		NA	ZF	NA	NA	NA	ZF_Uninj
256424	ENSXMAG00000026395	Uninj	I	NA	NA		NA	PF			0	PF_Uninj
256425	ENSXMAG00000026395	Uninj	II	NA	NA		NA	ZF	NA	NA	NA	ZF_Uninj
256426	ENSXMAG00000026395	Uninj	II	NA	NA		NA	PF			0	PF_Uninj
256427	ENSXMAG00000026395	Uninj	III	NA	NA		NA	ZF	NA	NA	NA	ZF_Uninj
256428	ENSXMAG00000026395	Uninj	III	NA	NA		NA	PF			0	PF_Uninj
256429	ENSXMAG00000026396	7dpci	I	NA	NA	pgap3	NA	ZF	NA	NA	NA	ZF_7dpci
256430	ENSXMAG00000026396	7dpci	I	NA	NA	pgap3	NA	PF	0.280848057	0.431945687	31,2592905483788	PF_7dpci
256431	ENSXMAG00000026396	7dpci	II	NA	NA	pgap3	NA	ZF	NA	NA	NA	ZF_7dpci
256432	ENSXMAG00000026396	7dpci	II	NA	NA	pgap3	NA	PF	0.280848057	0.431945687	19,7389022121706	PF_7dpci
256433	ENSXMAG00000026396	7dpci	III	NA	NA	pgap3	NA	ZF	NA	NA	NA	ZF_7dpci
256434	ENSXMAG00000026396	7dpci	III	NA	NA	pgap3	NA	PF	0.280848057	0.431945687	18,3432073827713	PF_7dpci
256435	ENSXMAG00000026396	Uninj	I	NA	NA	pgap3	NA	ZF	NA	NA	NA	ZF_Uninj
256436	ENSXMAG00000026396	Uninj	I	NA	NA	pgap3	NA	PF	0.280848057	0.431945687	15,6743147214579	PF_Uninj
256437	ENSXMAG00000026396	Uninj	II	NA	NA	pgap3	NA	ZF	NA	NA	NA	ZF_Uninj
256438	ENSXMAG00000026396	Uninj	II	NA	NA	pgap3	NA	PF	0.280848057	0.431945687	14,44612136176	PF_Uninj
256439	ENSXMAG00000026396	Uninj	III	NA	NA	pgap3	NA	ZF	NA	NA	NA	ZF_Uninj
256440	ENSXMAG00000026396	Uninj	III	NA	NA	pgap3	NA	PF	0.280848057	0.431945687	20,2614494775902	PF_Uninj
256441	ENSXMAG00000026397	7dpci	I	NA	NA		NA	ZF	NA	NA	NA	ZF_7dpci
256442	ENSXMAG00000026397	7dpci	I	NA	NA		NA	PF	0.025405085		0	PF_7dpci
256443	ENSXMAG00000026397	7dpci	II	NA	NA		NA	ZF	NA	NA	NA	ZF_7dpci
256444	ENSXMAG00000026397	7dpci	II	NA	NA		NA	PF	0.025405085		0,0389327459637551	PF_7dpci
256445	ENSXMAG00000026397	7dpci	III	NA	NA		NA	ZF	NA	NA	NA	ZF_7dpci
256446	ENSXMAG00000026397	7dpci	III	NA	NA		NA	PF	0.025405085		0	PF_7dpci
256447	ENSXMAG00000026397	Uninj	I	NA	NA		NA	ZF	NA	NA	NA	ZF_Uninj
256448	ENSXMAG00000026397	Uninj	I	NA	NA		NA	PF	0.025405085		0	PF_Uninj
256449	ENSXMAG00000026397	Uninj	II	NA	NA		NA	ZF	NA	NA	NA	ZF_Uninj
256450	ENSXMAG00000026397	Uninj	II	NA	NA		NA	PF	0.025405085		0	PF_Uninj
256451	ENSXMAG00000026397	Uninj	III	NA	NA		NA	ZF	NA	NA	NA	ZF_Uninj
256452	ENSXMAG00000026397	Uninj	III	NA	NA		NA	PF	0.025405085		0	PF_Uninj
256453	ENSXMAG00000026398	7dpci	I	ENSDARG00000052390	tmed8	tmed8	tmed8	ZF	0.11361472	0.842468311	12,0537443610695	ZF_7dpci
256454	ENSXMAG00000026398	7dpci	I	ENSDARG00000052390	tmed8	tmed8	tmed8	PF	-0.115267542	0.734506821	27,5632234888516	PF_7dpci
256455	ENSXMAG00000026398	7dpci	II	ENSDARG00000052390	tmed8	tmed8	tmed8	ZF	0.11361472	0.842468311	10,3712317046583	ZF_7dpci
256456	ENSXMAG00000026398	7dpci	II	ENSDARG00000052390	tmed8	tmed8	tmed8	PF	-0.115267542	0.734506821	27,9926443600943	PF_7dpci
256457	ENSXMAG00000026398	7dpci	III	ENSDARG00000052390	tmed8	tmed8	tmed8	ZF	0.11361472	0.842468311	9,92545306886896	ZF_7dpci
256458	ENSXMAG00000026398	7dpci	III	ENSDARG00000052390	tmed8	tmed8	tmed8	PF	-0.115267542	0.734506821	21,4844331694164	PF_7dpci
256459	ENSXMAG00000026398	Uninj	I	ENSDARG00000052390	tmed8	tmed8	tmed8	ZF	0.11361472	0.842468311	8,96422728316918	ZF_Uninj
256460	ENSXMAG00000026398	Uninj	I	ENSDARG00000052390	tmed8	tmed8	tmed8	PF	-0.115267542	0.734506821	25,0267644624473	PF_Uninj
256461	ENSXMAG00000026398	Uninj	II	ENSDARG00000052390	tmed8	tmed8	tmed8	ZF	0.11361472	0.842468311	9,22539659043188	ZF_Uninj
256462	ENSXMAG00000026398	Uninj	II	ENSDARG00000052390	tmed8	tmed8	tmed8	PF	-0.115267542	0.734506821	19,9786784813245	PF_Uninj
256463	ENSXMAG00000026398	Uninj	III	ENSDARG00000052390	tmed8	tmed8	tmed8	ZF	0.11361472	0.842468311	8,12693715305971	ZF_Uninj
256464	ENSXMAG00000026398	Uninj	III	ENSDARG00000052390	tmed8	tmed8	tmed8	PF	-0.115267542	0.734506821	30,7654114447952	PF_Uninj
256465	ENSXMAG00000026399	7dpci	I	ENSDARG00000098529	ccne2	ccne2	ccne2	ZF	-0.08389391		0,463605552236532	ZF_7dpci
256466	ENSXMAG00000026399	7dpci	I	ENSDARG00000098529	ccne2	ccne2	ccne2	PF	1.486846428	0.000544439	1,88735339164162	PF_7dpci
256467	ENSXMAG00000026399	7dpci	II	ENSDARG00000098529	ccne2	ccne2	ccne2	ZF	-0.08389391		0,489979450662174	ZF_7dpci
256468	ENSXMAG00000026399	7dpci	II	ENSDARG00000098529	ccne2	ccne2	ccne2	PF	1.486846428	0.000544439	1,59624258524408	PF_7dpci
256469	ENSXMAG00000026399	7dpci	III	ENSDARG00000098529	ccne2	ccne2	ccne2	ZF	-0.08389391		0	ZF_7dpci
256470	ENSXMAG00000026399	7dpci	III	ENSDARG00000098529	ccne2	ccne2	ccne2	PF	1.486846428	0.000544439	1,82268656866899	PF_7dpci
256471	ENSXMAG00000026399	Uninj	I	ENSDARG00000098529	ccne2	ccne2	ccne2	ZF	-0.08389391		0,143427636530707	ZF_Uninj
256472	ENSXMAG00000026399	Uninj	I	ENSDARG00000098529	ccne2	ccne2	ccne2	PF	1.486846428	0.000544439	0,293282396050003	PF_Uninj
256473	ENSXMAG00000026399	Uninj	II	ENSDARG00000098529	ccne2	ccne2	ccne2	ZF	-0.08389391		0,722726921941417	ZF_Uninj
256474	ENSXMAG00000026399	Uninj	II	ENSDARG00000098529	ccne2	ccne2	ccne2	PF	1.486846428	0.000544439	0,307364284322885	PF_Uninj
256475	ENSXMAG00000026399	Uninj	III	ENSDARG00000098529	ccne2	ccne2	ccne2	ZF	-0.08389391		0,240205039025703	ZF_Uninj
256476	ENSXMAG00000026399	Uninj	III	ENSDARG00000098529	ccne2	ccne2	ccne2	PF	1.486846428	0.000544439	0,479876435149955	PF_Uninj
256477	ENSXMAG00000026400	7dpci	I	NA	NA		NA	ZF	NA	NA	NA	ZF_7dpci
256478	ENSXMAG00000026400	7dpci	I	NA	NA		NA	PF	-0.058369106		0	PF_7dpci
256479	ENSXMAG00000026400	7dpci	II	NA	NA		NA	ZF	NA	NA	NA	ZF_7dpci
256480	ENSXMAG00000026400	7dpci	II	NA	NA		NA	PF	-0.058369106		0	PF_7dpci
256481	ENSXMAG00000026400	7dpci	III	NA	NA		NA	ZF	NA	NA	NA	ZF_7dpci
256482	ENSXMAG00000026400	7dpci	III	NA	NA		NA	PF	-0.058369106		0,116341695854814	PF_7dpci
256483	ENSXMAG00000026400	Uninj	I	NA	NA		NA	ZF	NA	NA	NA	ZF_Uninj
256484	ENSXMAG00000026400	Uninj	I	NA	NA		NA	PF	-0.058369106		0,0651738658051	PF_Uninj
256485	ENSXMAG00000026400	Uninj	II	NA	NA		NA	ZF	NA	NA	NA	ZF_Uninj
256486	ENSXMAG00000026400	Uninj	II	NA	NA		NA	PF	-0.058369106		0,102454761429727	PF_Uninj
256487	ENSXMAG00000026400	Uninj	III	NA	NA		NA	ZF	NA	NA	NA	ZF_Uninj
256488	ENSXMAG00000026400	Uninj	III	NA	NA		NA	PF	-0.058369106		0	PF_Uninj
256489	ENSXMAG00000026401	7dpci	I	NA	NA		NA	ZF	NA	NA	NA	ZF_7dpci
256490	ENSXMAG00000026401	7dpci	I	NA	NA		NA	PF	-0.380762788	0.399857417	2,31987187712562	PF_7dpci
256491	ENSXMAG00000026401	7dpci	II	NA	NA		NA	ZF	NA	NA	NA	ZF_7dpci
256492	ENSXMAG00000026401	7dpci	II	NA	NA		NA	PF	-0.380762788	0.399857417	2,18023377491515	PF_7dpci
256493	ENSXMAG00000026401	7dpci	III	NA	NA		NA	ZF	NA	NA	NA	ZF_7dpci
256494	ENSXMAG00000026401	7dpci	III	NA	NA		NA	PF	-0.380762788	0.399857417	2,17171165615791	PF_7dpci
256495	ENSXMAG00000026401	Uninj	I	NA	NA		NA	ZF	NA	NA	NA	ZF_Uninj
256496	ENSXMAG00000026401	Uninj	I	NA	NA		NA	PF	-0.380762788	0.399857417	2,86765009454903	PF_Uninj
256497	ENSXMAG00000026401	Uninj	II	NA	NA		NA	ZF	NA	NA	NA	ZF_Uninj
256498	ENSXMAG00000026401	Uninj	II	NA	NA		NA	PF	-0.380762788	0.399857417	2,21985316459162	PF_Uninj
256499	ENSXMAG00000026401	Uninj	III	NA	NA		NA	ZF	NA	NA	NA	ZF_Uninj
256500	ENSXMAG00000026401	Uninj	III	NA	NA		NA	PF	-0.380762788	0.399857417	3,14585662963589	PF_Uninj
256501	ENSXMAG00000026402	7dpci	I	NA	NA		NA	ZF	NA	NA	NA	ZF_7dpci
256502	ENSXMAG00000026402	7dpci	I	NA	NA		NA	PF			0	PF_7dpci
256503	ENSXMAG00000026402	7dpci	II	NA	NA		NA	ZF	NA	NA	NA	ZF_7dpci
256504	ENSXMAG00000026402	7dpci	II	NA	NA		NA	PF			0	PF_7dpci
256505	ENSXMAG00000026402	7dpci	III	NA	NA		NA	ZF	NA	NA	NA	ZF_7dpci
256506	ENSXMAG00000026402	7dpci	III	NA	NA		NA	PF			0	PF_7dpci
256507	ENSXMAG00000026402	Uninj	I	NA	NA		NA	ZF	NA	NA	NA	ZF_Uninj
256508	ENSXMAG00000026402	Uninj	I	NA	NA		NA	PF			0	PF_Uninj
256509	ENSXMAG00000026402	Uninj	II	NA	NA		NA	ZF	NA	NA	NA	ZF_Uninj
256510	ENSXMAG00000026402	Uninj	II	NA	NA		NA	PF			0	PF_Uninj
256511	ENSXMAG00000026402	Uninj	III	NA	NA		NA	ZF	NA	NA	NA	ZF_Uninj
256512	ENSXMAG00000026402	Uninj	III	NA	NA		NA	PF			0	PF_Uninj
256513	ENSXMAG00000026403	7dpci	I	NA	NA		NA	ZF	NA	NA	NA	ZF_7dpci
256514	ENSXMAG00000026403	7dpci	I	NA	NA		NA	PF	0.124797019		0	PF_7dpci
256515	ENSXMAG00000026403	7dpci	II	NA	NA		NA	ZF	NA	NA	NA	ZF_7dpci
256516	ENSXMAG00000026403	7dpci	II	NA	NA		NA	PF	0.124797019		0,0778654919704586	PF_7dpci
256517	ENSXMAG00000026403	7dpci	III	NA	NA		NA	ZF	NA	NA	NA	ZF_7dpci
256518	ENSXMAG00000026403	7dpci	III	NA	NA		NA	PF	0.124797019		0,0775611305824627	PF_7dpci
256519	ENSXMAG00000026403	Uninj	I	NA	NA		NA	ZF	NA	NA	NA	ZF_Uninj
256520	ENSXMAG00000026403	Uninj	I	NA	NA		NA	PF	0.124797019		0	PF_Uninj
256521	ENSXMAG00000026403	Uninj	II	NA	NA		NA	ZF	NA	NA	NA	ZF_Uninj
256522	ENSXMAG00000026403	Uninj	II	NA	NA		NA	PF	0.124797019		0	PF_Uninj
256523	ENSXMAG00000026403	Uninj	III	NA	NA		NA	ZF	NA	NA	NA	ZF_Uninj
256524	ENSXMAG00000026403	Uninj	III	NA	NA		NA	PF	0.124797019		0	PF_Uninj
256525	ENSXMAG00000026404	7dpci	I	ENSDARG00000016607	echdc2	echdc2	echdc2	ZF	0.407548155	0.5843453	1,72798433097496	ZF_7dpci
256526	ENSXMAG00000026404	7dpci	I	ENSDARG00000016607	echdc2	echdc2	echdc2	PF	-0.388754955	0.122756823	15,0988271313781	PF_7dpci
256527	ENSXMAG00000026404	7dpci	II	ENSDARG00000016607	echdc2	echdc2	echdc2	ZF	0.407548155	0.5843453	3,55235101719833	ZF_7dpci
256528	ENSXMAG00000026404	7dpci	II	ENSDARG00000016607	echdc2	echdc2	echdc2	PF	-0.388754955	0.122756823	17,2861392125457	PF_7dpci
256529	ENSXMAG00000026404	7dpci	III	ENSDARG00000016607	echdc2	echdc2	echdc2	ZF	0.407548155	0.5843453	6,97202557006632	ZF_7dpci
256530	ENSXMAG00000026404	7dpci	III	ENSDARG00000016607	echdc2	echdc2	echdc2	PF	-0.388754955	0.122756823	15,3571038563094	PF_7dpci
256531	ENSXMAG00000026404	Uninj	I	ENSDARG00000016607	echdc2	echdc2	echdc2	ZF	0.407548155	0.5843453	1,68527472923581	ZF_Uninj
256532	ENSXMAG00000026404	Uninj	I	ENSDARG00000016607	echdc2	echdc2	echdc2	PF	-0.388754955	0.122756823	18,9981818783934	PF_Uninj
256533	ENSXMAG00000026404	Uninj	II	ENSDARG00000016607	echdc2	echdc2	echdc2	ZF	0.407548155	0.5843453	3,86871469897277	ZF_Uninj
256534	ENSXMAG00000026404	Uninj	II	ENSDARG00000016607	echdc2	echdc2	echdc2	PF	-0.388754955	0.122756823	18,2710991247242	PF_Uninj
256535	ENSXMAG00000026404	Uninj	III	ENSDARG00000016607	echdc2	echdc2	echdc2	ZF	0.407548155	0.5843453	1,36116188789272	ZF_Uninj
256536	ENSXMAG00000026404	Uninj	III	ENSDARG00000016607	echdc2	echdc2	echdc2	PF	-0.388754955	0.122756823	19,6749338365383	PF_Uninj
256537	ENSXMAG00000026405	7dpci	I	NA	NA		NA	ZF	NA	NA	NA	ZF_7dpci
256538	ENSXMAG00000026405	7dpci	I	NA	NA		NA	PF	-0.164829901		0,275239036260962	PF_7dpci
256539	ENSXMAG00000026405	7dpci	II	NA	NA		NA	ZF	NA	NA	NA	ZF_7dpci
256540	ENSXMAG00000026405	7dpci	II	NA	NA		NA	PF	-0.164829901		0,116798237934214	PF_7dpci
256541	ENSXMAG00000026405	7dpci	III	NA	NA		NA	ZF	NA	NA	NA	ZF_7dpci
256542	ENSXMAG00000026405	7dpci	III	NA	NA		NA	PF	-0.164829901		0,116341695854814	PF_7dpci
256543	ENSXMAG00000026405	Uninj	I	NA	NA		NA	ZF	NA	NA	NA	ZF_Uninj
256544	ENSXMAG00000026405	Uninj	I	NA	NA		NA	PF	-0.164829901		0,48880399353825	PF_Uninj
256545	ENSXMAG00000026405	Uninj	II	NA	NA		NA	ZF	NA	NA	NA	ZF_Uninj
256546	ENSXMAG00000026405	Uninj	II	NA	NA		NA	PF	-0.164829901		0,170757935727446	PF_Uninj
256547	ENSXMAG00000026405	Uninj	III	NA	NA		NA	ZF	NA	NA	NA	ZF_Uninj
256548	ENSXMAG00000026405	Uninj	III	NA	NA		NA	PF	-0.164829901		0	PF_Uninj
256549	ENSXMAG00000026406	7dpci	I	ENSDARG00000098080	gnl2	gnl2_b	gnl2	ZF	0.113307016	0.819597336	18,4599301721115	ZF_7dpci
256550	ENSXMAG00000026406	7dpci	I	ENSDARG00000098080	gnl2	gnl2_b	gnl2	PF	-0.379437039	0.326888451	8,53241012580075	PF_7dpci
256551	ENSXMAG00000026406	7dpci	II	ENSDARG00000098080	gnl2	gnl2_b	gnl2	ZF	0.113307016	0.819597336	17,1492807752248	ZF_7dpci
256552	ENSXMAG00000026406	7dpci	II	ENSDARG00000098080	gnl2	gnl2_b	gnl2	PF	-0.379437039	0.326888451	10,5507741581962	PF_7dpci
256553	ENSXMAG00000026406	7dpci	III	ENSDARG00000098080	gnl2	gnl2_b	gnl2	ZF	0.113307016	0.819597336	17,4784807697741	ZF_7dpci
256554	ENSXMAG00000026406	7dpci	III	ENSDARG00000098080	gnl2	gnl2_b	gnl2	PF	-0.379437039	0.326888451	11,4014861970947	PF_7dpci
256555	ENSXMAG00000026406	Uninj	I	ENSDARG00000098080	gnl2	gnl2_b	gnl2	ZF	0.113307016	0.819597336	14,8447603809282	ZF_Uninj
256556	ENSXMAG00000026406	Uninj	I	ENSDARG00000098080	gnl2	gnl2_b	gnl2	PF	-0.379437039	0.326888451	14,827054465554	PF_Uninj
256557	ENSXMAG00000026406	Uninj	II	ENSDARG00000098080	gnl2	gnl2_b	gnl2	ZF	0.113307016	0.819597336	14,9646986165746	ZF_Uninj
256558	ENSXMAG00000026406	Uninj	II	ENSDARG00000098080	gnl2	gnl2_b	gnl2	PF	-0.379437039	0.326888451	11,4407816949522	PF_Uninj
256559	ENSXMAG00000026406	Uninj	III	ENSDARG00000098080	gnl2	gnl2_b	gnl2	ZF	0.113307016	0.819597336	13,5715847046306	ZF_Uninj
256560	ENSXMAG00000026406	Uninj	III	ENSDARG00000098080	gnl2	gnl2_b	gnl2	PF	-0.379437039	0.326888451	10,450642361949	PF_Uninj
256561	ENSXMAG00000026407	7dpci	I	NA	NA		NA	ZF	NA	NA	NA	ZF_7dpci
256562	ENSXMAG00000026407	7dpci	I	NA	NA		NA	PF	0.025405085		0	PF_7dpci
256563	ENSXMAG00000026407	7dpci	II	NA	NA		NA	ZF	NA	NA	NA	ZF_7dpci
256564	ENSXMAG00000026407	7dpci	II	NA	NA		NA	PF	0.025405085		0,0389327459637551	PF_7dpci
256565	ENSXMAG00000026407	7dpci	III	NA	NA		NA	ZF	NA	NA	NA	ZF_7dpci
256566	ENSXMAG00000026407	7dpci	III	NA	NA		NA	PF	0.025405085		0	PF_7dpci
256567	ENSXMAG00000026407	Uninj	I	NA	NA		NA	ZF	NA	NA	NA	ZF_Uninj
256568	ENSXMAG00000026407	Uninj	I	NA	NA		NA	PF	0.025405085		0	PF_Uninj
256569	ENSXMAG00000026407	Uninj	II	NA	NA		NA	ZF	NA	NA	NA	ZF_Uninj
256570	ENSXMAG00000026407	Uninj	II	NA	NA		NA	PF	0.025405085		0	PF_Uninj
256571	ENSXMAG00000026407	Uninj	III	NA	NA		NA	ZF	NA	NA	NA	ZF_Uninj
256572	ENSXMAG00000026407	Uninj	III	NA	NA		NA	PF	0.025405085		0	PF_Uninj
256573	ENSXMAG00000026408	7dpci	I	NA	NA	UQCR11	NA	ZF	NA	NA	NA	ZF_7dpci
256574	ENSXMAG00000026408	7dpci	I	NA	NA	UQCR11	NA	PF	0.079840682	0.865456825	28,428260460697	PF_7dpci
256575	ENSXMAG00000026408	7dpci	II	NA	NA	UQCR11	NA	ZF	NA	NA	NA	ZF_7dpci
256576	ENSXMAG00000026408	7dpci	II	NA	NA	UQCR11	NA	PF	0.079840682	0.865456825	45,7459765278127	PF_7dpci
256577	ENSXMAG00000026408	7dpci	III	NA	NA	UQCR11	NA	ZF	NA	NA	NA	ZF_7dpci
256578	ENSXMAG00000026408	7dpci	III	NA	NA	UQCR11	NA	PF	0.079840682	0.865456825	39,9052017030477	PF_7dpci
256579	ENSXMAG00000026408	Uninj	I	NA	NA	UQCR11	NA	ZF	NA	NA	NA	ZF_Uninj
256580	ENSXMAG00000026408	Uninj	I	NA	NA	UQCR11	NA	PF	0.079840682	0.865456825	33,0757368880641	PF_Uninj
256581	ENSXMAG00000026408	Uninj	II	NA	NA	UQCR11	NA	ZF	NA	NA	NA	ZF_Uninj
256582	ENSXMAG00000026408	Uninj	II	NA	NA	UQCR11	NA	PF	0.079840682	0.865456825	29,3703649476822	PF_Uninj
256583	ENSXMAG00000026408	Uninj	III	NA	NA	UQCR11	NA	ZF	NA	NA	NA	ZF_Uninj
256584	ENSXMAG00000026408	Uninj	III	NA	NA	UQCR11	NA	PF	0.079840682	0.865456825	34,711062133154	PF_Uninj
256585	ENSXMAG00000026409	7dpci	I	NA	NA	si:dkey-85k7.12	NA	ZF	NA	NA	NA	ZF_7dpci
256586	ENSXMAG00000026409	7dpci	I	NA	NA	si:dkey-85k7.12	NA	PF	0.294642811	0.617030476	2,51647118870925	PF_7dpci
256587	ENSXMAG00000026409	7dpci	II	NA	NA	si:dkey-85k7.12	NA	ZF	NA	NA	NA	ZF_7dpci
256588	ENSXMAG00000026409	7dpci	II	NA	NA	si:dkey-85k7.12	NA	PF	0.294642811	0.617030476	2,10236828281585	PF_7dpci
256589	ENSXMAG00000026409	7dpci	III	NA	NA	si:dkey-85k7.12	NA	ZF	NA	NA	NA	ZF_7dpci
256590	ENSXMAG00000026409	7dpci	III	NA	NA	si:dkey-85k7.12	NA	PF	0.294642811	0.617030476	1,55122261164925	PF_7dpci
256591	ENSXMAG00000026409	Uninj	I	NA	NA	si:dkey-85k7.12	NA	ZF	NA	NA	NA	ZF_Uninj
256592	ENSXMAG00000026409	Uninj	I	NA	NA	si:dkey-85k7.12	NA	PF	0.294642811	0.617030476	1,10795571824902	PF_Uninj
256593	ENSXMAG00000026409	Uninj	II	NA	NA	si:dkey-85k7.12	NA	ZF	NA	NA	NA	ZF_Uninj
256594	ENSXMAG00000026409	Uninj	II	NA	NA	si:dkey-85k7.12	NA	PF	0.294642811	0.617030476	1,16115396309493	PF_Uninj
256595	ENSXMAG00000026409	Uninj	III	NA	NA	si:dkey-85k7.12	NA	ZF	NA	NA	NA	ZF_Uninj
256596	ENSXMAG00000026409	Uninj	III	NA	NA	si:dkey-85k7.12	NA	PF	0.294642811	0.617030476	2,0794645517577	PF_Uninj
256597	ENSXMAG00000026411	7dpci	I	NA	NA		NA	ZF	NA	NA	NA	ZF_7dpci
256598	ENSXMAG00000026411	7dpci	I	NA	NA		NA	PF	-0.62692821	0.177572715	1,02231642023491	PF_7dpci
256599	ENSXMAG00000026411	7dpci	II	NA	NA		NA	ZF	NA	NA	NA	ZF_7dpci
256600	ENSXMAG00000026411	7dpci	II	NA	NA		NA	PF	-0.62692821	0.177572715	1,71304082317829	PF_7dpci
256601	ENSXMAG00000026411	7dpci	III	NA	NA		NA	ZF	NA	NA	NA	ZF_7dpci
256602	ENSXMAG00000026411	7dpci	III	NA	NA		NA	PF	-0.62692821	0.177572715	1,59000317688384	PF_7dpci
256603	ENSXMAG00000026411	Uninj	I	NA	NA		NA	ZF	NA	NA	NA	ZF_Uninj
256604	ENSXMAG00000026411	Uninj	I	NA	NA		NA	PF	-0.62692821	0.177572715	2,44401996696178	PF_Uninj
256605	ENSXMAG00000026411	Uninj	II	NA	NA		NA	ZF	NA	NA	NA	ZF_Uninj
256606	ENSXMAG00000026411	Uninj	II	NA	NA		NA	PF	-0.62692821	0.177572715	1,91248888013392	PF_Uninj
256607	ENSXMAG00000026411	Uninj	III	NA	NA		NA	ZF	NA	NA	NA	ZF_Uninj
256608	ENSXMAG00000026411	Uninj	III	NA	NA		NA	PF	-0.62692821	0.177572715	2,4527017789103	PF_Uninj
256609	ENSXMAG00000026412	7dpci	I	ENSDARG00000032929	cryba1l1_b	_b	cryba1l1	ZF	0.128491885		0,295021715055188	ZF_7dpci
256610	ENSXMAG00000026412	7dpci	I	ENSDARG00000032929	cryba1l1_b	_b	cryba1l1	PF	0.055692277		0	PF_7dpci
256611	ENSXMAG00000026412	7dpci	I	ENSDARG00000014803	cryba1l2_a	_b	cryba1l2	ZF	0.160975483	0.856665669	1,47510857551924	ZF_7dpci
256612	ENSXMAG00000026412	7dpci	I	ENSDARG00000014803	cryba1l2_a	_b	cryba1l2	PF	0.055692277		0	PF_7dpci
256613	ENSXMAG00000026412	7dpci	II	ENSDARG00000032929	cryba1l1_b	_b	cryba1l1	ZF	0.128491885		0,489979450662174	ZF_7dpci
256614	ENSXMAG00000026412	7dpci	II	ENSDARG00000032929	cryba1l1_b	_b	cryba1l1	PF	0.055692277		0	PF_7dpci
256615	ENSXMAG00000026412	7dpci	II	ENSDARG00000014803	cryba1l2_a	_b	cryba1l2	ZF	0.160975483	0.856665669	2,24573914876586	ZF_7dpci
256616	ENSXMAG00000026412	7dpci	II	ENSDARG00000014803	cryba1l2_a	_b	cryba1l2	PF	0.055692277		0	PF_7dpci
256617	ENSXMAG00000026412	7dpci	III	ENSDARG00000032929	cryba1l1_b	_b	cryba1l1	ZF	0.128491885		0	ZF_7dpci
256618	ENSXMAG00000026412	7dpci	III	ENSDARG00000032929	cryba1l1_b	_b	cryba1l1	PF	0.055692277		0,0775611305824627	PF_7dpci
256619	ENSXMAG00000026412	7dpci	III	ENSDARG00000014803	cryba1l2_a	_b	cryba1l2	ZF	0.160975483	0.856665669	4,40593282589979	ZF_7dpci
256620	ENSXMAG00000026412	7dpci	III	ENSDARG00000014803	cryba1l2_a	_b	cryba1l2	PF	0.055692277		0,0775611305824627	PF_7dpci
256621	ENSXMAG00000026412	Uninj	I	ENSDARG00000032929	cryba1l1_b	_b	cryba1l1	ZF	0.128491885		0,143427636530707	ZF_Uninj
256622	ENSXMAG00000026412	Uninj	I	ENSDARG00000032929	cryba1l1_b	_b	cryba1l1	PF	0.055692277		0	PF_Uninj
256623	ENSXMAG00000026412	Uninj	I	ENSDARG00000014803	cryba1l2_a	_b	cryba1l2	ZF	0.160975483	0.856665669	1,82870236576651	ZF_Uninj
256624	ENSXMAG00000026412	Uninj	I	ENSDARG00000014803	cryba1l2_a	_b	cryba1l2	PF	0.055692277		0	PF_Uninj
256625	ENSXMAG00000026412	Uninj	II	ENSDARG00000014803	cryba1l2_a	_b	cryba1l2	ZF	0.160975483	0.856665669	1,91310067538091	ZF_Uninj
256626	ENSXMAG00000026412	Uninj	II	ENSDARG00000014803	cryba1l2_a	_b	cryba1l2	PF	0.055692277		0	PF_Uninj
256627	ENSXMAG00000026412	Uninj	II	ENSDARG00000032929	cryba1l1_b	_b	cryba1l1	ZF	0.128491885		0,0850266966966811	ZF_Uninj
256628	ENSXMAG00000026412	Uninj	II	ENSDARG00000032929	cryba1l1_b	_b	cryba1l1	PF	0.055692277		0	PF_Uninj
256629	ENSXMAG00000026412	Uninj	III	ENSDARG00000014803	cryba1l2_a	_b	cryba1l2	ZF	0.160975483	0.856665669	2,40205039025703	ZF_Uninj
256630	ENSXMAG00000026412	Uninj	III	ENSDARG00000014803	cryba1l2_a	_b	cryba1l2	PF	0.055692277		0	PF_Uninj
256631	ENSXMAG00000026412	Uninj	III	ENSDARG00000032929	cryba1l1_b	_b	cryba1l1	ZF	0.128491885		0,200170865854752	ZF_Uninj
256632	ENSXMAG00000026412	Uninj	III	ENSDARG00000032929	cryba1l1_b	_b	cryba1l1	PF	0.055692277		0	PF_Uninj
256633	ENSXMAG00000026413	7dpci	I	ENSDARG00000038787	tmub1	tmub1	tmub1	ZF	-0.082925279	0.886352282	18,2913463325457	ZF_7dpci
256634	ENSXMAG00000026413	7dpci	I	ENSDARG00000038787	tmub1	tmub1	tmub1	PF	0.243032855	0.541492611	7,07757521701093	PF_7dpci
256635	ENSXMAG00000026413	7dpci	II	ENSDARG00000038787	tmub1	tmub1	tmub1	ZF	-0.082925279	0.886352282	12,7802973386172	ZF_7dpci
256636	ENSXMAG00000026413	7dpci	II	ENSDARG00000038787	tmub1	tmub1	tmub1	PF	0.243032855	0.541492611	6,93002878352403	PF_7dpci
256637	ENSXMAG00000026413	7dpci	III	ENSDARG00000038787	tmub1	tmub1	tmub1	ZF	-0.082925279	0.886352282	14,0408848293493	ZF_7dpci
256638	ENSXMAG00000026413	7dpci	III	ENSDARG00000038787	tmub1	tmub1	tmub1	PF	0.243032855	0.541492611	4,88635122786574	PF_7dpci
256639	ENSXMAG00000026413	Uninj	I	ENSDARG00000038787	tmub1	tmub1	tmub1	ZF	-0.082925279	0.886352282	13,8766238343459	ZF_Uninj
256640	ENSXMAG00000026413	Uninj	I	ENSDARG00000038787	tmub1	tmub1	tmub1	PF	0.243032855	0.541492611	4,65993140564822	PF_Uninj
256641	ENSXMAG00000026413	Uninj	II	ENSDARG00000038787	tmub1	tmub1	tmub1	ZF	-0.082925279	0.886352282	11,9462508822133	ZF_Uninj
256642	ENSXMAG00000026413	Uninj	II	ENSDARG00000038787	tmub1	tmub1	tmub1	PF	0.243032855	0.541492611	4,02988728279025	PF_Uninj
256643	ENSXMAG00000026413	Uninj	III	ENSDARG00000038787	tmub1	tmub1	tmub1	ZF	-0.082925279	0.886352282	16,6942502113215	ZF_Uninj
256644	ENSXMAG00000026413	Uninj	III	ENSDARG00000038787	tmub1	tmub1	tmub1	PF	0.243032855	0.541492611	5,38527999255148	PF_Uninj
256645	ENSXMAG00000026414	7dpci	I	NA	NA		NA	ZF	NA	NA	NA	ZF_7dpci
256646	ENSXMAG00000026414	7dpci	I	NA	NA		NA	PF	-0.090507058	0.839059008	23,7885167038136	PF_7dpci
256647	ENSXMAG00000026414	7dpci	II	NA	NA		NA	ZF	NA	NA	NA	ZF_7dpci
256648	ENSXMAG00000026414	7dpci	II	NA	NA		NA	PF	-0.090507058	0.839059008	30,9126003063022	PF_7dpci
256649	ENSXMAG00000026414	7dpci	III	NA	NA		NA	ZF	NA	NA	NA	ZF_7dpci
256650	ENSXMAG00000026414	7dpci	III	NA	NA		NA	PF	-0.090507058	0.839059008	28,2710320986859	PF_7dpci
256651	ENSXMAG00000026414	Uninj	I	NA	NA		NA	ZF	NA	NA	NA	ZF_Uninj
256652	ENSXMAG00000026414	Uninj	I	NA	NA		NA	PF	-0.090507058	0.839059008	26,2976548444796	PF_Uninj
256653	ENSXMAG00000026414	Uninj	II	NA	NA		NA	ZF	NA	NA	NA	ZF_Uninj
256654	ENSXMAG00000026414	Uninj	II	NA	NA		NA	PF	-0.090507058	0.839059008	28,448272093298	PF_Uninj
256655	ENSXMAG00000026414	Uninj	III	NA	NA		NA	ZF	NA	NA	NA	ZF_Uninj
256656	ENSXMAG00000026414	Uninj	III	NA	NA		NA	PF	-0.090507058	0.839059008	24,527017789103	PF_Uninj
256657	ENSXMAG00000026415	7dpci	I	NA	NA		NA	ZF	NA	NA	NA	ZF_7dpci
256658	ENSXMAG00000026415	7dpci	I	NA	NA		NA	PF	0.159427514	0.790445926	3,34218829736053	PF_7dpci
256659	ENSXMAG00000026415	7dpci	II	NA	NA		NA	ZF	NA	NA	NA	ZF_7dpci
256660	ENSXMAG00000026415	7dpci	II	NA	NA		NA	PF	0.159427514	0.790445926	3,38714890009219	PF_7dpci
256661	ENSXMAG00000026415	7dpci	III	NA	NA		NA	ZF	NA	NA	NA	ZF_7dpci
256662	ENSXMAG00000026415	7dpci	III	NA	NA		NA	PF	0.159427514	0.790445926	2,6758590049628	PF_7dpci
256663	ENSXMAG00000026415	Uninj	I	NA	NA		NA	ZF	NA	NA	NA	ZF_Uninj
256664	ENSXMAG00000026415	Uninj	I	NA	NA		NA	PF	0.159427514	0.790445926	1,69452051034902	PF_Uninj
256665	ENSXMAG00000026415	Uninj	II	NA	NA		NA	ZF	NA	NA	NA	ZF_Uninj
256666	ENSXMAG00000026415	Uninj	II	NA	NA		NA	PF	0.159427514	0.790445926	2,76627855877115	PF_Uninj
256667	ENSXMAG00000026415	Uninj	III	NA	NA		NA	ZF	NA	NA	NA	ZF_Uninj
256668	ENSXMAG00000026415	Uninj	III	NA	NA		NA	PF	0.159427514	0.790445926	2,93257821406025	PF_Uninj
256669	ENSXMAG00000026416	7dpci	I	ENSDARG00000027734	srsf5b	srsf5b	srsf5b	ZF	0.08719868	0.853815059	114,84773909226	ZF_7dpci
256670	ENSXMAG00000026416	7dpci	I	ENSDARG00000027734	srsf5b	srsf5b	srsf5b	PF	0.292558196	0.533762354	101,327285206438	PF_7dpci
256671	ENSXMAG00000026416	7dpci	II	ENSDARG00000027734	srsf5b	srsf5b	srsf5b	ZF	0.08719868	0.853815059	108,857101277512	ZF_7dpci
256672	ENSXMAG00000026416	7dpci	II	ENSDARG00000027734	srsf5b	srsf5b	srsf5b	PF	0.292558196	0.533762354	43,1764152958369	PF_7dpci
256673	ENSXMAG00000026416	7dpci	III	ENSDARG00000027734	srsf5b	srsf5b	srsf5b	ZF	0.08719868	0.853815059	99,5450317741846	ZF_7dpci
256674	ENSXMAG00000026416	7dpci	III	ENSDARG00000027734	srsf5b	srsf5b	srsf5b	PF	0.292558196	0.533762354	48,6696094392681	PF_7dpci
256675	ENSXMAG00000026416	Uninj	I	ENSDARG00000027734	srsf5b	srsf5b	srsf5b	ZF	0.08719868	0.853815059	70,5305402758964	ZF_Uninj
256676	ENSXMAG00000026416	Uninj	I	ENSDARG00000027734	srsf5b	srsf5b	srsf5b	PF	0.292558196	0.533762354	43,2754468776627	PF_Uninj
256677	ENSXMAG00000026416	Uninj	II	ENSDARG00000027734	srsf5b	srsf5b	srsf5b	ZF	0.08719868	0.853815059	104,200216766905	ZF_Uninj
256678	ENSXMAG00000026416	Uninj	II	ENSDARG00000027734	srsf5b	srsf5b	srsf5b	PF	0.292558196	0.533762354	49,3490434357475	PF_Uninj
256679	ENSXMAG00000026416	Uninj	III	ENSDARG00000027734	srsf5b	srsf5b	srsf5b	ZF	0.08719868	0.853815059	95,0811612810073	ZF_Uninj
256680	ENSXMAG00000026416	Uninj	III	ENSDARG00000027734	srsf5b	srsf5b	srsf5b	PF	0.292558196	0.533762354	41,3226930130653	PF_Uninj
256681	ENSXMAG00000026417	7dpci	I	NA	NA		NA	ZF	NA	NA	NA	ZF_7dpci
256682	ENSXMAG00000026417	7dpci	I	NA	NA		NA	PF			0	PF_7dpci
256683	ENSXMAG00000026417	7dpci	II	NA	NA		NA	ZF	NA	NA	NA	ZF_7dpci
256684	ENSXMAG00000026417	7dpci	II	NA	NA		NA	PF			0	PF_7dpci
256685	ENSXMAG00000026417	7dpci	III	NA	NA		NA	ZF	NA	NA	NA	ZF_7dpci
256686	ENSXMAG00000026417	7dpci	III	NA	NA		NA	PF			0	PF_7dpci
256687	ENSXMAG00000026417	Uninj	I	NA	NA		NA	ZF	NA	NA	NA	ZF_Uninj
256688	ENSXMAG00000026417	Uninj	I	NA	NA		NA	PF			0	PF_Uninj
256689	ENSXMAG00000026417	Uninj	II	NA	NA		NA	ZF	NA	NA	NA	ZF_Uninj
256690	ENSXMAG00000026417	Uninj	II	NA	NA		NA	PF			0	PF_Uninj
256691	ENSXMAG00000026417	Uninj	III	NA	NA		NA	ZF	NA	NA	NA	ZF_Uninj
256692	ENSXMAG00000026417	Uninj	III	NA	NA		NA	PF			0	PF_Uninj
256693	ENSXMAG00000026418	7dpci	I	NA	NA		NA	ZF	NA	NA	NA	ZF_7dpci
256694	ENSXMAG00000026418	7dpci	I	NA	NA		NA	PF	0.593139364	0.28255155	3,26354857272707	PF_7dpci
256695	ENSXMAG00000026418	7dpci	II	NA	NA		NA	ZF	NA	NA	NA	ZF_7dpci
256696	ENSXMAG00000026418	7dpci	II	NA	NA		NA	PF	0.593139364	0.28255155	1,6741080769139	PF_7dpci
256697	ENSXMAG00000026418	7dpci	III	NA	NA		NA	ZF	NA	NA	NA	ZF_7dpci
256698	ENSXMAG00000026418	7dpci	III	NA	NA		NA	PF	0.593139364	0.28255155	1,66756430735302	PF_7dpci
256699	ENSXMAG00000026418	Uninj	I	NA	NA		NA	ZF	NA	NA	NA	ZF_Uninj
256700	ENSXMAG00000026418	Uninj	I	NA	NA		NA	PF	0.593139364	0.28255155	1,23830345015101	PF_Uninj
256701	ENSXMAG00000026418	Uninj	II	NA	NA		NA	ZF	NA	NA	NA	ZF_Uninj
256702	ENSXMAG00000026418	Uninj	II	NA	NA		NA	PF	0.593139364	0.28255155	1,29776031155555	PF_Uninj
256703	ENSXMAG00000026418	Uninj	III	NA	NA		NA	ZF	NA	NA	NA	ZF_Uninj
256704	ENSXMAG00000026418	Uninj	III	NA	NA		NA	PF	0.593139364	0.28255155	0,586515642728235	PF_Uninj
256705	ENSXMAG00000026419	7dpci	I	ENSDARG00000116668	taar10a	TAAR1_b	taar10a	ZF			0	ZF_7dpci
256706	ENSXMAG00000026419	7dpci	I	ENSDARG00000116668	taar10a	TAAR1_b	taar10a	PF			0	PF_7dpci
256707	ENSXMAG00000026419	7dpci	II	ENSDARG00000116668	taar10a	TAAR1_b	taar10a	ZF			0	ZF_7dpci
256708	ENSXMAG00000026419	7dpci	II	ENSDARG00000116668	taar10a	TAAR1_b	taar10a	PF			0	PF_7dpci
256709	ENSXMAG00000026419	7dpci	III	ENSDARG00000116668	taar10a	TAAR1_b	taar10a	ZF			0	ZF_7dpci
256710	ENSXMAG00000026419	7dpci	III	ENSDARG00000116668	taar10a	TAAR1_b	taar10a	PF			0	PF_7dpci
256711	ENSXMAG00000026419	Uninj	I	ENSDARG00000116668	taar10a	TAAR1_b	taar10a	ZF			0	ZF_Uninj
256712	ENSXMAG00000026419	Uninj	I	ENSDARG00000116668	taar10a	TAAR1_b	taar10a	PF			0	PF_Uninj
256713	ENSXMAG00000026419	Uninj	II	ENSDARG00000116668	taar10a	TAAR1_b	taar10a	ZF			0	ZF_Uninj
256714	ENSXMAG00000026419	Uninj	II	ENSDARG00000116668	taar10a	TAAR1_b	taar10a	PF			0	PF_Uninj
256715	ENSXMAG00000026419	Uninj	III	ENSDARG00000116668	taar10a	TAAR1_b	taar10a	ZF			0	ZF_Uninj
256716	ENSXMAG00000026419	Uninj	III	ENSDARG00000116668	taar10a	TAAR1_b	taar10a	PF			0	PF_Uninj
256717	ENSXMAG00000026420	7dpci	I	ENSDARG00000105976				ZF	0.056034361		0	ZF_7dpci
256718	ENSXMAG00000026420	7dpci	I	ENSDARG00000105976				PF	-0.0351693		0	PF_7dpci
256719	ENSXMAG00000026420	7dpci	II	ENSDARG00000105976				ZF	0.056034361		0,163326483554058	ZF_7dpci
256720	ENSXMAG00000026420	7dpci	II	ENSDARG00000105976				PF	-0.0351693		0	PF_7dpci
256721	ENSXMAG00000026420	7dpci	III	ENSDARG00000105976				ZF	0.056034361		0	ZF_7dpci
256722	ENSXMAG00000026420	7dpci	III	ENSDARG00000105976				PF	-0.0351693		0	PF_7dpci
256723	ENSXMAG00000026420	Uninj	I	ENSDARG00000105976				ZF	0.056034361		0,0358569091326767	ZF_Uninj
256724	ENSXMAG00000026420	Uninj	I	ENSDARG00000105976				PF	-0.0351693		0,03258693290255	PF_Uninj
256725	ENSXMAG00000026420	Uninj	II	ENSDARG00000105976				ZF	0.056034361		0	ZF_Uninj
256726	ENSXMAG00000026420	Uninj	II	ENSDARG00000105976				PF	-0.0351693		0	PF_Uninj
256727	ENSXMAG00000026420	Uninj	III	ENSDARG00000105976				ZF	0.056034361		0	ZF_Uninj
256728	ENSXMAG00000026420	Uninj	III	ENSDARG00000105976				PF	-0.0351693		0	PF_Uninj
256729	ENSXMAG00000026421	7dpci	I	NA	NA		NA	ZF	NA	NA	NA	ZF_7dpci
256730	ENSXMAG00000026421	7dpci	I	NA	NA		NA	PF	0.198411758		0,0786397246334547	PF_7dpci
256731	ENSXMAG00000026421	7dpci	II	NA	NA		NA	ZF	NA	NA	NA	ZF_7dpci
256732	ENSXMAG00000026421	7dpci	II	NA	NA		NA	PF	0.198411758		0,0389327459637551	PF_7dpci
256733	ENSXMAG00000026421	7dpci	III	NA	NA		NA	ZF	NA	NA	NA	ZF_7dpci
256734	ENSXMAG00000026421	7dpci	III	NA	NA		NA	PF	0.198411758		0,0775611305824627	PF_7dpci
256735	ENSXMAG00000026421	Uninj	I	NA	NA		NA	ZF	NA	NA	NA	ZF_Uninj
256736	ENSXMAG00000026421	Uninj	I	NA	NA		NA	PF	0.198411758		0	PF_Uninj
256737	ENSXMAG00000026421	Uninj	II	NA	NA		NA	ZF	NA	NA	NA	ZF_Uninj
256738	ENSXMAG00000026421	Uninj	II	NA	NA		NA	PF	0.198411758		0	PF_Uninj
256739	ENSXMAG00000026421	Uninj	III	NA	NA		NA	ZF	NA	NA	NA	ZF_Uninj
256740	ENSXMAG00000026421	Uninj	III	NA	NA		NA	PF	0.198411758		0	PF_Uninj
256741	ENSXMAG00000026422	7dpci	I	ENSDARG00000020397	snx15	snx15	snx15	ZF	-0.54935943	0.391329415	0,885065145311545	ZF_7dpci
256742	ENSXMAG00000026422	7dpci	I	ENSDARG00000020397	snx15	snx15	snx15	PF	-0.252190801	0.618159549	2,90966981187653	PF_7dpci
256743	ENSXMAG00000026422	7dpci	II	ENSDARG00000020397	snx15	snx15	snx15	ZF	-0.54935943	0.391329415	1,55160159396842	ZF_7dpci
256744	ENSXMAG00000026422	7dpci	II	ENSDARG00000020397	snx15	snx15	snx15	PF	-0.252190801	0.618159549	3,4650143921915	PF_7dpci
256745	ENSXMAG00000026422	7dpci	III	ENSDARG00000020397	snx15	snx15	snx15	ZF	-0.54935943	0.391329415	0,968336884582727	ZF_7dpci
256746	ENSXMAG00000026422	7dpci	III	ENSDARG00000020397	snx15	snx15	snx15	PF	-0.252190801	0.618159549	2,05536996045414	PF_7dpci
256747	ENSXMAG00000026422	Uninj	I	ENSDARG00000020397	snx15	snx15	snx15	ZF	-0.54935943	0.391329415	1,93627309316454	ZF_Uninj
256748	ENSXMAG00000026422	Uninj	I	ENSDARG00000020397	snx15	snx15	snx15	PF	-0.252190801	0.618159549	2,67212849742552	PF_Uninj
256749	ENSXMAG00000026422	Uninj	II	ENSDARG00000020397	snx15	snx15	snx15	ZF	-0.54935943	0.391329415	1,99812737180281	ZF_Uninj
256750	ENSXMAG00000026422	Uninj	II	ENSDARG00000020397	snx15	snx15	snx15	PF	-0.252190801	0.618159549	2,93703649476822	PF_Uninj
256751	ENSXMAG00000026422	Uninj	III	ENSDARG00000020397	snx15	snx15	snx15	ZF	-0.54935943	0.391329415	1,72146944610966	ZF_Uninj
256752	ENSXMAG00000026422	Uninj	III	ENSDARG00000020397	snx15	snx15	snx15	PF	-0.252190801	0.618159549	3,67905266836545	PF_Uninj
256753	ENSXMAG00000026423	7dpci	I	NA	NA		NA	ZF	NA	NA	NA	ZF_7dpci
256754	ENSXMAG00000026423	7dpci	I	NA	NA		NA	PF	0.364492059		0,15727944931078	PF_7dpci
256755	ENSXMAG00000026423	7dpci	II	NA	NA		NA	ZF	NA	NA	NA	ZF_7dpci
256756	ENSXMAG00000026423	7dpci	II	NA	NA		NA	PF	0.364492059		0,155730983897969	PF_7dpci
256757	ENSXMAG00000026423	7dpci	III	NA	NA		NA	ZF	NA	NA	NA	ZF_7dpci
256758	ENSXMAG00000026423	7dpci	III	NA	NA		NA	PF	0.364492059		0,116341695854814	PF_7dpci
256759	ENSXMAG00000026423	Uninj	I	NA	NA		NA	ZF	NA	NA	NA	ZF_Uninj
256760	ENSXMAG00000026423	Uninj	I	NA	NA		NA	PF	0.364492059		0,03258693290255	PF_Uninj
256761	ENSXMAG00000026423	Uninj	II	NA	NA		NA	ZF	NA	NA	NA	ZF_Uninj
256762	ENSXMAG00000026423	Uninj	II	NA	NA		NA	PF	0.364492059		0	PF_Uninj
256763	ENSXMAG00000026423	Uninj	III	NA	NA		NA	ZF	NA	NA	NA	ZF_Uninj
256764	ENSXMAG00000026423	Uninj	III	NA	NA		NA	PF	0.364492059		0,0533196038729556	PF_Uninj
256765	ENSXMAG00000026424	7dpci	I	NA	NA		NA	ZF	NA	NA	NA	ZF_7dpci
256766	ENSXMAG00000026424	7dpci	I	NA	NA		NA	PF	0.562177138	0.225743752	4,48246430586173	PF_7dpci
256767	ENSXMAG00000026424	7dpci	II	NA	NA		NA	ZF	NA	NA	NA	ZF_7dpci
256768	ENSXMAG00000026424	7dpci	II	NA	NA		NA	PF	0.562177138	0.225743752	2,18023377491515	PF_7dpci
256769	ENSXMAG00000026424	7dpci	III	NA	NA		NA	ZF	NA	NA	NA	ZF_7dpci
256770	ENSXMAG00000026424	7dpci	III	NA	NA		NA	PF	0.562177138	0.225743752	3,1412257885331	PF_7dpci
256771	ENSXMAG00000026424	Uninj	I	NA	NA		NA	ZF	NA	NA	NA	ZF_Uninj
256772	ENSXMAG00000026424	Uninj	I	NA	NA		NA	PF	0.562177138	0.225743752	1,75969437630002	PF_Uninj
256773	ENSXMAG00000026424	Uninj	II	NA	NA		NA	ZF	NA	NA	NA	ZF_Uninj
256774	ENSXMAG00000026424	Uninj	II	NA	NA		NA	PF	0.562177138	0.225743752	1,63927618321267	PF_Uninj
256775	ENSXMAG00000026424	Uninj	III	NA	NA		NA	ZF	NA	NA	NA	ZF_Uninj
256776	ENSXMAG00000026424	Uninj	III	NA	NA		NA	PF	0.562177138	0.225743752	2,02614494775902	PF_Uninj
256777	ENSXMAG00000026425	7dpci	I	ENSDARG00000032896	xgb	xgb	xgb	ZF	-0.025269379		0	ZF_7dpci
256778	ENSXMAG00000026425	7dpci	I	ENSDARG00000032896	xgb	xgb	xgb	PF	0.049874251	0.960006081	0,629117797067638	PF_7dpci
256779	ENSXMAG00000026425	7dpci	II	ENSDARG00000032896	xgb	xgb	xgb	ZF	-0.025269379		0	ZF_7dpci
256780	ENSXMAG00000026425	7dpci	II	ENSDARG00000032896	xgb	xgb	xgb	PF	0.049874251	0.960006081	0,350394713802641	PF_7dpci
256781	ENSXMAG00000026425	7dpci	III	ENSDARG00000032896	xgb	xgb	xgb	ZF	-0.025269379		0	ZF_7dpci
256782	ENSXMAG00000026425	7dpci	III	ENSDARG00000032896	xgb	xgb	xgb	PF	0.049874251	0.960006081	0,232683391747388	PF_7dpci
256783	ENSXMAG00000026425	Uninj	I	ENSDARG00000032896	xgb	xgb	xgb	ZF	-0.025269379		0	ZF_Uninj
256784	ENSXMAG00000026425	Uninj	I	ENSDARG00000032896	xgb	xgb	xgb	PF	0.049874251	0.960006081	0,391043194611759	PF_Uninj
256785	ENSXMAG00000026425	Uninj	II	ENSDARG00000032896	xgb	xgb	xgb	ZF	-0.025269379		0,042513348328713	ZF_Uninj
256786	ENSXMAG00000026425	Uninj	II	ENSDARG00000032896	xgb	xgb	xgb	PF	0.049874251	0.960006081	0,239061110025166	PF_Uninj
256787	ENSXMAG00000026425	Uninj	III	ENSDARG00000032896	xgb	xgb	xgb	ZF	-0.025269379		0	ZF_Uninj
256788	ENSXMAG00000026425	Uninj	III	ENSDARG00000032896	xgb	xgb	xgb	PF	0.049874251	0.960006081	0,373237227236413	PF_Uninj
256789	ENSXMAG00000026426	7dpci	I	NA	NA		NA	ZF	NA	NA	NA	ZF_7dpci
256790	ENSXMAG00000026426	7dpci	I	NA	NA		NA	PF	-0.0351693		0	PF_7dpci
256791	ENSXMAG00000026426	7dpci	II	NA	NA		NA	ZF	NA	NA	NA	ZF_7dpci
256792	ENSXMAG00000026426	7dpci	II	NA	NA		NA	PF	-0.0351693		0	PF_7dpci
256793	ENSXMAG00000026426	7dpci	III	NA	NA		NA	ZF	NA	NA	NA	ZF_7dpci
256794	ENSXMAG00000026426	7dpci	III	NA	NA		NA	PF	-0.0351693		0	PF_7dpci
256795	ENSXMAG00000026426	Uninj	I	NA	NA		NA	ZF	NA	NA	NA	ZF_Uninj
256796	ENSXMAG00000026426	Uninj	I	NA	NA		NA	PF	-0.0351693		0	PF_Uninj
256797	ENSXMAG00000026426	Uninj	II	NA	NA		NA	ZF	NA	NA	NA	ZF_Uninj
256798	ENSXMAG00000026426	Uninj	II	NA	NA		NA	PF	-0.0351693		0	PF_Uninj
256799	ENSXMAG00000026426	Uninj	III	NA	NA		NA	ZF	NA	NA	NA	ZF_Uninj
256800	ENSXMAG00000026426	Uninj	III	NA	NA		NA	PF	-0.0351693		0,0533196038729556	PF_Uninj
256801	ENSXMAG00000026427	7dpci	I	ENSDARG00000022891	zgc:175214	zgc:175214	zgc:175214	ZF	0.077309565	0.878720956	40,5022668851172	ZF_7dpci
256802	ENSXMAG00000026427	7dpci	I	ENSDARG00000022891	zgc:175214	zgc:175214	zgc:175214	PF	-0.346867893	0.287880896	22,2550420738999	PF_7dpci
256803	ENSXMAG00000026427	7dpci	II	ENSDARG00000022891	zgc:175214	zgc:175214	zgc:175214	ZF	0.077309565	0.878720956	28,0513235498973	ZF_7dpci
256804	ENSXMAG00000026427	7dpci	II	ENSDARG00000022891	zgc:175214	zgc:175214	zgc:175214	PF	-0.346867893	0.287880896	17,8311976559524	PF_7dpci
256805	ENSXMAG00000026427	7dpci	III	ENSDARG00000022891	zgc:175214	zgc:175214	zgc:175214	ZF	0.077309565	0.878720956	33,2623719916401	ZF_7dpci
256806	ENSXMAG00000026427	7dpci	III	ENSDARG00000022891	zgc:175214	zgc:175214	zgc:175214	PF	-0.346867893	0.287880896	20,6700413006228	PF_7dpci
256807	ENSXMAG00000026427	Uninj	I	ENSDARG00000022891	zgc:175214	zgc:175214	zgc:175214	ZF	0.077309565	0.878720956	30,5859434901732	ZF_Uninj
256808	ENSXMAG00000026427	Uninj	I	ENSDARG00000022891	zgc:175214	zgc:175214	zgc:175214	PF	-0.346867893	0.287880896	24,7334820660325	PF_Uninj
256809	ENSXMAG00000026427	Uninj	II	ENSDARG00000022891	zgc:175214	zgc:175214	zgc:175214	ZF	0.077309565	0.878720956	30,1419639722412	ZF_Uninj
256810	ENSXMAG00000026427	Uninj	II	ENSDARG00000022891	zgc:175214	zgc:175214	zgc:175214	PF	-0.346867893	0.287880896	24,7599006825019	PF_Uninj
256811	ENSXMAG00000026427	Uninj	III	ENSDARG00000022891	zgc:175214	zgc:175214	zgc:175214	ZF	0.077309565	0.878720956	24,0605380768669	ZF_Uninj
256812	ENSXMAG00000026427	Uninj	III	ENSDARG00000022891	zgc:175214	zgc:175214	zgc:175214	PF	-0.346867893	0.287880896	20,6880063070652	PF_Uninj
256813	ENSXMAG00000026428	7dpci	I	ENSDARG00000024846	cops8	cops8	cops8	ZF	-0.073498765		0	ZF_7dpci
256814	ENSXMAG00000026428	7dpci	I	ENSDARG00000024846	cops8	cops8	cops8	PF	-0.040381443	0.928956855	66,5292070627152	PF_7dpci
256815	ENSXMAG00000026428	7dpci	II	ENSDARG00000024846	cops8	cops8	cops8	ZF	-0.073498765		0	ZF_7dpci
256816	ENSXMAG00000026428	7dpci	II	ENSDARG00000024846	cops8	cops8	cops8	PF	-0.040381443	0.928956855	58,4380517026341	PF_7dpci
256817	ENSXMAG00000026428	7dpci	III	ENSDARG00000024846	cops8	cops8	cops8	ZF	-0.073498765		0	ZF_7dpci
256818	ENSXMAG00000026428	7dpci	III	ENSDARG00000024846	cops8	cops8	cops8	PF	-0.040381443	0.928956855	55,1071832916218	PF_7dpci
256819	ENSXMAG00000026428	Uninj	I	ENSDARG00000024846	cops8	cops8	cops8	ZF	-0.073498765		0	ZF_Uninj
256820	ENSXMAG00000026428	Uninj	I	ENSDARG00000024846	cops8	cops8	cops8	PF	-0.040381443	0.928956855	46,7622486867099	PF_Uninj
256821	ENSXMAG00000026428	Uninj	II	ENSDARG00000024846	cops8	cops8	cops8	ZF	-0.073498765		0	ZF_Uninj
256822	ENSXMAG00000026428	Uninj	II	ENSDARG00000024846	cops8	cops8	cops8	PF	-0.040381443	0.928956855	63,0779814764309	PF_Uninj
256823	ENSXMAG00000026428	Uninj	III	ENSDARG00000024846	cops8	cops8	cops8	ZF	-0.073498765		0,120102519512851	ZF_Uninj
256824	ENSXMAG00000026428	Uninj	III	ENSDARG00000024846	cops8	cops8	cops8	PF	-0.040381443	0.928956855	55,0791508338284	PF_Uninj
256825	ENSXMAG00000026429	7dpci	I	NA	NA		NA	ZF	NA	NA	NA	ZF_7dpci
256826	ENSXMAG00000026429	7dpci	I	NA	NA		NA	PF			0	PF_7dpci
256827	ENSXMAG00000026429	7dpci	II	NA	NA		NA	ZF	NA	NA	NA	ZF_7dpci
256828	ENSXMAG00000026429	7dpci	II	NA	NA		NA	PF			0	PF_7dpci
256829	ENSXMAG00000026429	7dpci	III	NA	NA		NA	ZF	NA	NA	NA	ZF_7dpci
256830	ENSXMAG00000026429	7dpci	III	NA	NA		NA	PF			0	PF_7dpci
256831	ENSXMAG00000026429	Uninj	I	NA	NA		NA	ZF	NA	NA	NA	ZF_Uninj
256832	ENSXMAG00000026429	Uninj	I	NA	NA		NA	PF			0	PF_Uninj
256833	ENSXMAG00000026429	Uninj	II	NA	NA		NA	ZF	NA	NA	NA	ZF_Uninj
256834	ENSXMAG00000026429	Uninj	II	NA	NA		NA	PF			0	PF_Uninj
256835	ENSXMAG00000026429	Uninj	III	NA	NA		NA	ZF	NA	NA	NA	ZF_Uninj
256836	ENSXMAG00000026429	Uninj	III	NA	NA		NA	PF			0	PF_Uninj
256837	ENSXMAG00000026430	7dpci	I	ENSDARG00000090900	apnl	apnl	apnl	ZF	0.466571499		0	ZF_7dpci
256838	ENSXMAG00000026430	7dpci	I	ENSDARG00000090900	apnl	apnl	apnl	PF	0.055692277		0	PF_7dpci
256839	ENSXMAG00000026430	7dpci	II	ENSDARG00000090900	apnl	apnl	apnl	ZF	0.466571499		0,530811071653124	ZF_7dpci
256840	ENSXMAG00000026430	7dpci	II	ENSDARG00000090900	apnl	apnl	apnl	PF	0.055692277		0,0389327459637551	PF_7dpci
256841	ENSXMAG00000026430	7dpci	III	ENSDARG00000090900	apnl	apnl	apnl	ZF	0.466571499		1,88825692544936	ZF_7dpci
256842	ENSXMAG00000026430	7dpci	III	ENSDARG00000090900	apnl	apnl	apnl	PF	0.055692277		0,0387805652723509	PF_7dpci
256843	ENSXMAG00000026430	Uninj	I	ENSDARG00000090900	apnl	apnl	apnl	ZF	0.466571499		0,250998363928737	ZF_Uninj
256844	ENSXMAG00000026430	Uninj	I	ENSDARG00000090900	apnl	apnl	apnl	PF	0.055692277		0	PF_Uninj
256845	ENSXMAG00000026430	Uninj	II	ENSDARG00000090900	apnl	apnl	apnl	ZF	0.466571499		0	ZF_Uninj
256846	ENSXMAG00000026430	Uninj	II	ENSDARG00000090900	apnl	apnl	apnl	PF	0.055692277		0	PF_Uninj
256847	ENSXMAG00000026430	Uninj	III	ENSDARG00000090900	apnl	apnl	apnl	ZF	0.466571499		0,0400341731709504	ZF_Uninj
256848	ENSXMAG00000026430	Uninj	III	ENSDARG00000090900	apnl	apnl	apnl	PF	0.055692277		0	PF_Uninj
256849	ENSXMAG00000026432	7dpci	I	NA	NA		NA	ZF	NA	NA	NA	ZF_7dpci
256850	ENSXMAG00000026432	7dpci	I	NA	NA		NA	PF			0	PF_7dpci
256851	ENSXMAG00000026432	7dpci	II	NA	NA		NA	ZF	NA	NA	NA	ZF_7dpci
256852	ENSXMAG00000026432	7dpci	II	NA	NA		NA	PF			0	PF_7dpci
256853	ENSXMAG00000026432	7dpci	III	NA	NA		NA	ZF	NA	NA	NA	ZF_7dpci
256854	ENSXMAG00000026432	7dpci	III	NA	NA		NA	PF			0	PF_7dpci
256855	ENSXMAG00000026432	Uninj	I	NA	NA		NA	ZF	NA	NA	NA	ZF_Uninj
256856	ENSXMAG00000026432	Uninj	I	NA	NA		NA	PF			0	PF_Uninj
256857	ENSXMAG00000026432	Uninj	II	NA	NA		NA	ZF	NA	NA	NA	ZF_Uninj
256858	ENSXMAG00000026432	Uninj	II	NA	NA		NA	PF			0	PF_Uninj
256859	ENSXMAG00000026432	Uninj	III	NA	NA		NA	ZF	NA	NA	NA	ZF_Uninj
256860	ENSXMAG00000026432	Uninj	III	NA	NA		NA	PF			0	PF_Uninj
256861	ENSXMAG00000026433	7dpci	I	NA	NA		NA	ZF	NA	NA	NA	ZF_7dpci
256862	ENSXMAG00000026433	7dpci	I	NA	NA		NA	PF			0	PF_7dpci
256863	ENSXMAG00000026433	7dpci	II	NA	NA		NA	ZF	NA	NA	NA	ZF_7dpci
256864	ENSXMAG00000026433	7dpci	II	NA	NA		NA	PF			0	PF_7dpci
256865	ENSXMAG00000026433	7dpci	III	NA	NA		NA	ZF	NA	NA	NA	ZF_7dpci
256866	ENSXMAG00000026433	7dpci	III	NA	NA		NA	PF			0	PF_7dpci
256867	ENSXMAG00000026433	Uninj	I	NA	NA		NA	ZF	NA	NA	NA	ZF_Uninj
256868	ENSXMAG00000026433	Uninj	I	NA	NA		NA	PF			0	PF_Uninj
256869	ENSXMAG00000026433	Uninj	II	NA	NA		NA	ZF	NA	NA	NA	ZF_Uninj
256870	ENSXMAG00000026433	Uninj	II	NA	NA		NA	PF			0	PF_Uninj
256871	ENSXMAG00000026433	Uninj	III	NA	NA		NA	ZF	NA	NA	NA	ZF_Uninj
256872	ENSXMAG00000026433	Uninj	III	NA	NA		NA	PF			0	PF_Uninj
256873	ENSXMAG00000026434	7dpci	I	NA	NA		NA	ZF	NA	NA	NA	ZF_7dpci
256874	ENSXMAG00000026434	7dpci	I	NA	NA		NA	PF			0	PF_7dpci
256875	ENSXMAG00000026434	7dpci	II	NA	NA		NA	ZF	NA	NA	NA	ZF_7dpci
256876	ENSXMAG00000026434	7dpci	II	NA	NA		NA	PF			0	PF_7dpci
256877	ENSXMAG00000026434	7dpci	III	NA	NA		NA	ZF	NA	NA	NA	ZF_7dpci
256878	ENSXMAG00000026434	7dpci	III	NA	NA		NA	PF			0	PF_7dpci
256879	ENSXMAG00000026434	Uninj	I	NA	NA		NA	ZF	NA	NA	NA	ZF_Uninj
256880	ENSXMAG00000026434	Uninj	I	NA	NA		NA	PF			0	PF_Uninj
256881	ENSXMAG00000026434	Uninj	II	NA	NA		NA	ZF	NA	NA	NA	ZF_Uninj
256882	ENSXMAG00000026434	Uninj	II	NA	NA		NA	PF			0	PF_Uninj
256883	ENSXMAG00000026434	Uninj	III	NA	NA		NA	ZF	NA	NA	NA	ZF_Uninj
256884	ENSXMAG00000026434	Uninj	III	NA	NA		NA	PF			0	PF_Uninj
256885	ENSXMAG00000026435	7dpci	I	NA	NA		NA	ZF	NA	NA	NA	ZF_7dpci
256886	ENSXMAG00000026435	7dpci	I	NA	NA		NA	PF	-0.065456492		0	PF_7dpci
256887	ENSXMAG00000026435	7dpci	II	NA	NA		NA	ZF	NA	NA	NA	ZF_7dpci
256888	ENSXMAG00000026435	7dpci	II	NA	NA		NA	PF	-0.065456492		0	PF_7dpci
256889	ENSXMAG00000026435	7dpci	III	NA	NA		NA	ZF	NA	NA	NA	ZF_7dpci
256890	ENSXMAG00000026435	7dpci	III	NA	NA		NA	PF	-0.065456492		0	PF_7dpci
256891	ENSXMAG00000026435	Uninj	I	NA	NA		NA	ZF	NA	NA	NA	ZF_Uninj
256892	ENSXMAG00000026435	Uninj	I	NA	NA		NA	PF	-0.065456492		0	PF_Uninj
256893	ENSXMAG00000026435	Uninj	II	NA	NA		NA	ZF	NA	NA	NA	ZF_Uninj
256894	ENSXMAG00000026435	Uninj	II	NA	NA		NA	PF	-0.065456492		0	PF_Uninj
256895	ENSXMAG00000026435	Uninj	III	NA	NA		NA	ZF	NA	NA	NA	ZF_Uninj
256896	ENSXMAG00000026435	Uninj	III	NA	NA		NA	PF	-0.065456492		0,106639207787819	PF_Uninj
256897	ENSXMAG00000026436	7dpci	I	ENSDARG00000069601	snx30	snx30	snx30	ZF	0.233506733	0.696360117	8,17631610458472	ZF_7dpci
256898	ENSXMAG00000026436	7dpci	I	ENSDARG00000069601	snx30	snx30	snx30	PF	-0.125270096	0.732548004	34,4441993964724	PF_7dpci
256899	ENSXMAG00000026436	7dpci	II	ENSDARG00000069601	snx30	snx30	snx30	ZF	0.233506733	0.696360117	7,7988395891941	ZF_7dpci
256900	ENSXMAG00000026436	7dpci	II	ENSDARG00000069601	snx30	snx30	snx30	PF	-0.125270096	0.732548004	27,4475859166876	PF_7dpci
256901	ENSXMAG00000026436	7dpci	III	ENSDARG00000069601	snx30	snx30	snx30	ZF	0.233506733	0.696360117	6,10052237603864	ZF_7dpci
256902	ENSXMAG00000026436	7dpci	III	ENSDARG00000069601	snx30	snx30	snx30	PF	-0.125270096	0.732548004	22,2212639100064	PF_7dpci
256903	ENSXMAG00000026436	Uninj	I	ENSDARG00000069601	snx30	snx30	snx30	ZF	0.233506733	0.696360117	5,34267946076883	ZF_Uninj
256904	ENSXMAG00000026436	Uninj	I	ENSDARG00000069601	snx30	snx30	snx30	PF	-0.125270096	0.732548004	26,1021332480855	PF_Uninj
256905	ENSXMAG00000026436	Uninj	II	ENSDARG00000069601	snx30	snx30	snx30	ZF	0.233506733	0.696360117	6,33448890345131	ZF_Uninj
256906	ENSXMAG00000026436	Uninj	II	ENSDARG00000069601	snx30	snx30	snx30	PF	-0.125270096	0.732548004	27,5603308261132	PF_Uninj
256907	ENSXMAG00000026436	Uninj	III	ENSDARG00000069601	snx30	snx30	snx30	ZF	0.233506733	0.696360117	4,56389574116673	ZF_Uninj
256908	ENSXMAG00000026436	Uninj	III	ENSDARG00000069601	snx30	snx30	snx30	PF	-0.125270096	0.732548004	28,259390060629	PF_Uninj
256909	ENSXMAG00000026437	7dpci	I	ENSDARG00000037603	zgc:162144	zgc:162144	zgc:162144	ZF			0	ZF_7dpci
256910	ENSXMAG00000026437	7dpci	I	ENSDARG00000037603	zgc:162144	zgc:162144	zgc:162144	PF			0	PF_7dpci
256911	ENSXMAG00000026437	7dpci	II	ENSDARG00000037603	zgc:162144	zgc:162144	zgc:162144	ZF			0	ZF_7dpci
256912	ENSXMAG00000026437	7dpci	II	ENSDARG00000037603	zgc:162144	zgc:162144	zgc:162144	PF			0	PF_7dpci
256913	ENSXMAG00000026437	7dpci	III	ENSDARG00000037603	zgc:162144	zgc:162144	zgc:162144	ZF			0	ZF_7dpci
256914	ENSXMAG00000026437	7dpci	III	ENSDARG00000037603	zgc:162144	zgc:162144	zgc:162144	PF			0	PF_7dpci
256915	ENSXMAG00000026437	Uninj	I	ENSDARG00000037603	zgc:162144	zgc:162144	zgc:162144	ZF			0	ZF_Uninj
256916	ENSXMAG00000026437	Uninj	I	ENSDARG00000037603	zgc:162144	zgc:162144	zgc:162144	PF			0	PF_Uninj
256917	ENSXMAG00000026437	Uninj	II	ENSDARG00000037603	zgc:162144	zgc:162144	zgc:162144	ZF			0	ZF_Uninj
256918	ENSXMAG00000026437	Uninj	II	ENSDARG00000037603	zgc:162144	zgc:162144	zgc:162144	PF			0	PF_Uninj
256919	ENSXMAG00000026437	Uninj	III	ENSDARG00000037603	zgc:162144	zgc:162144	zgc:162144	ZF			0	ZF_Uninj
256920	ENSXMAG00000026437	Uninj	III	ENSDARG00000037603	zgc:162144	zgc:162144	zgc:162144	PF			0	PF_Uninj
256921	ENSXMAG00000026438	7dpci	I	ENSDARG00000037932	lin7b		lin7b	ZF	0.025251362	0.981697428	6,86979136619816	ZF_7dpci
256922	ENSXMAG00000026438	7dpci	I	ENSDARG00000037932	lin7b		lin7b	PF	0.776899671	0.166473289	0,865036970968002	PF_7dpci
256923	ENSXMAG00000026438	7dpci	II	ENSDARG00000037932	lin7b		lin7b	ZF	0.025251362	0.981697428	1,83742294008559	ZF_7dpci
256924	ENSXMAG00000026438	7dpci	II	ENSDARG00000037932	lin7b		lin7b	PF	0.776899671	0.166473289	2,4916957424534	PF_7dpci
256925	ENSXMAG00000026438	7dpci	III	ENSDARG00000037932	lin7b		lin7b	ZF	0.025251362	0.981697428	5,32585286676642	ZF_7dpci
256926	ENSXMAG00000026438	7dpci	III	ENSDARG00000037932	lin7b		lin7b	PF	0.776899671	0.166473289	1,66756430735302	PF_7dpci
256927	ENSXMAG00000026438	Uninj	I	ENSDARG00000037932	lin7b		lin7b	ZF	0.025251362	0.981697428	3,54983400413499	ZF_Uninj
256928	ENSXMAG00000026438	Uninj	I	ENSDARG00000037932	lin7b		lin7b	PF	0.776899671	0.166473289	0,162934664476276	PF_Uninj
256929	ENSXMAG00000026438	Uninj	II	ENSDARG00000037932	lin7b		lin7b	ZF	0.025251362	0.981697428	6,5045422947249	ZF_Uninj
256930	ENSXMAG00000026438	Uninj	II	ENSDARG00000037932	lin7b		lin7b	PF	0.776899671	0.166473289	0,853789678637231	PF_Uninj
256931	ENSXMAG00000026438	Uninj	III	ENSDARG00000037932	lin7b		lin7b	ZF	0.025251362	0.981697428	1,72146944610966	ZF_Uninj
256932	ENSXMAG00000026438	Uninj	III	ENSDARG00000037932	lin7b		lin7b	PF	0.776899671	0.166473289	0,693154850725593	PF_Uninj
256933	ENSXMAG00000026439	7dpci	I	NA	NA	FAM163A	NA	ZF	NA	NA	NA	ZF_7dpci
256934	ENSXMAG00000026439	7dpci	I	NA	NA	FAM163A	NA	PF			0	PF_7dpci
256935	ENSXMAG00000026439	7dpci	II	NA	NA	FAM163A	NA	ZF	NA	NA	NA	ZF_7dpci
256936	ENSXMAG00000026439	7dpci	II	NA	NA	FAM163A	NA	PF			0	PF_7dpci
256937	ENSXMAG00000026439	7dpci	III	NA	NA	FAM163A	NA	ZF	NA	NA	NA	ZF_7dpci
256938	ENSXMAG00000026439	7dpci	III	NA	NA	FAM163A	NA	PF			0	PF_7dpci
256939	ENSXMAG00000026439	Uninj	I	NA	NA	FAM163A	NA	ZF	NA	NA	NA	ZF_Uninj
256940	ENSXMAG00000026439	Uninj	I	NA	NA	FAM163A	NA	PF			0	PF_Uninj
256941	ENSXMAG00000026439	Uninj	II	NA	NA	FAM163A	NA	ZF	NA	NA	NA	ZF_Uninj
256942	ENSXMAG00000026439	Uninj	II	NA	NA	FAM163A	NA	PF			0	PF_Uninj
256943	ENSXMAG00000026439	Uninj	III	NA	NA	FAM163A	NA	ZF	NA	NA	NA	ZF_Uninj
256944	ENSXMAG00000026439	Uninj	III	NA	NA	FAM163A	NA	PF			0	PF_Uninj
256945	ENSXMAG00000026440	7dpci	I	NA	NA		NA	ZF	NA	NA	NA	ZF_7dpci
256946	ENSXMAG00000026440	7dpci	I	NA	NA		NA	PF	0.453482061		0,15727944931078	PF_7dpci
256947	ENSXMAG00000026440	7dpci	II	NA	NA		NA	ZF	NA	NA	NA	ZF_7dpci
256948	ENSXMAG00000026440	7dpci	II	NA	NA		NA	PF	0.453482061		0,311461967838886	PF_7dpci
256949	ENSXMAG00000026440	7dpci	III	NA	NA		NA	ZF	NA	NA	NA	ZF_7dpci
256950	ENSXMAG00000026440	7dpci	III	NA	NA		NA	PF	0.453482061		0,0775611305824627	PF_7dpci
256951	ENSXMAG00000026440	Uninj	I	NA	NA		NA	ZF	NA	NA	NA	ZF_Uninj
256952	ENSXMAG00000026440	Uninj	I	NA	NA		NA	PF	0.453482061		0	PF_Uninj
256953	ENSXMAG00000026440	Uninj	II	NA	NA		NA	ZF	NA	NA	NA	ZF_Uninj
256954	ENSXMAG00000026440	Uninj	II	NA	NA		NA	PF	0.453482061		0	PF_Uninj
256955	ENSXMAG00000026440	Uninj	III	NA	NA		NA	ZF	NA	NA	NA	ZF_Uninj
256956	ENSXMAG00000026440	Uninj	III	NA	NA		NA	PF	0.453482061		0,0533196038729556	PF_Uninj
256957	ENSXMAG00000026441	7dpci	I	ENSDARG00000021913	ak9		ak9	ZF	-0.056028447		0,126437877873843	ZF_7dpci
256958	ENSXMAG00000026441	7dpci	I	ENSDARG00000021913	ak9		ak9	PF	0.248717694		0,196599311627507	PF_7dpci
256959	ENSXMAG00000026441	7dpci	II	ENSDARG00000021913	ak9		ak9	ZF	-0.056028447		0	ZF_7dpci
256960	ENSXMAG00000026441	7dpci	II	ENSDARG00000021913	ak9		ak9	PF	0.248717694		0	PF_7dpci
256961	ENSXMAG00000026441	7dpci	III	ENSDARG00000021913	ak9		ak9	ZF	-0.056028447		0	ZF_7dpci
256962	ENSXMAG00000026441	7dpci	III	ENSDARG00000021913	ak9		ak9	PF	0.248717694		0,232683391747388	PF_7dpci
256963	ENSXMAG00000026441	Uninj	I	ENSDARG00000021913	ak9		ak9	ZF	-0.056028447		0,0358569091326767	ZF_Uninj
256964	ENSXMAG00000026441	Uninj	I	ENSDARG00000021913	ak9		ak9	PF	0.248717694		0,0651738658051	PF_Uninj
256965	ENSXMAG00000026441	Uninj	II	ENSDARG00000021913	ak9		ak9	ZF	-0.056028447		0,0850266966966811	ZF_Uninj
