## Supplementary material for "The livebearers platyfish and swordtails partially regenerate their hearts with persistent scarring": Sup. Table S2 - NRC_clustered_ortho_gene (part 28 of 50)

	geneIdPF	day	replicate	geneIdZF	ZF_GeneName	PF_GeneName	name	sp	log2FC	padj	value	tag
256966	ENSXMAG00000026441	Uninj	II	ENSDARG00000021913	ak9		ak9	PF	0.248717694		0,0341515871320078	PF_Uninj
256967	ENSXMAG00000026441	Uninj	III	ENSDARG00000021913	ak9		ak9	ZF	-0.056028447		0,0800683463419009	ZF_Uninj
256968	ENSXMAG00000026441	Uninj	III	ENSDARG00000021913	ak9		ak9	PF	0.248717694		0	PF_Uninj
256969	ENSXMAG00000026442	7dpci	I	ENSDARG00000017294	gnai2b	gnai2b	gnai2b	ZF	0.795564923	0.027700012	7,29125095781335	ZF_7dpci
256970	ENSXMAG00000026442	7dpci	I	ENSDARG00000017294	gnai2b	gnai2b	gnai2b	PF	-0.928811792	0.084683538	0,235919173944234	PF_7dpci
256971	ENSXMAG00000026442	7dpci	II	ENSDARG00000017294	gnai2b	gnai2b	gnai2b	ZF	0.795564923	0.027700012	6,49222772076163	ZF_7dpci
256972	ENSXMAG00000026442	7dpci	II	ENSDARG00000017294	gnai2b	gnai2b	gnai2b	PF	-0.928811792	0.084683538	0,116798237934214	PF_7dpci
256973	ENSXMAG00000026442	7dpci	III	ENSDARG00000017294	gnai2b	gnai2b	gnai2b	ZF	0.795564923	0.027700012	7,74669507933854	ZF_7dpci
256974	ENSXMAG00000026442	7dpci	III	ENSDARG00000017294	gnai2b	gnai2b	gnai2b	PF	-0.928811792	0.084683538	0,116341695854814	PF_7dpci
256975	ENSXMAG00000026442	Uninj	I	ENSDARG00000017294	gnai2b	gnai2b	gnai2b	ZF	0.795564923	0.027700012	3,51397709500232	ZF_Uninj
256976	ENSXMAG00000026442	Uninj	I	ENSDARG00000017294	gnai2b	gnai2b	gnai2b	PF	-0.928811792	0.084683538	0,358456261818629	PF_Uninj
256977	ENSXMAG00000026442	Uninj	II	ENSDARG00000017294	gnai2b	gnai2b	gnai2b	ZF	0.795564923	0.027700012	3,18850112563485	ZF_Uninj
256978	ENSXMAG00000026442	Uninj	II	ENSDARG00000017294	gnai2b	gnai2b	gnai2b	PF	-0.928811792	0.084683538	0,478122220117738	PF_Uninj
256979	ENSXMAG00000026442	Uninj	III	ENSDARG00000017294	gnai2b	gnai2b	gnai2b	ZF	0.795564923	0.027700012	3,24276802676658	ZF_Uninj
256980	ENSXMAG00000026442	Uninj	III	ENSDARG00000017294	gnai2b	gnai2b	gnai2b	PF	-0.928811792	0.084683538	1,01307247387951	PF_Uninj
256981	ENSXMAG00000026443	7dpci	I	NA	NA	myod1	NA	ZF	NA	NA	NA	ZF_7dpci
256982	ENSXMAG00000026443	7dpci	I	NA	NA	myod1	NA	PF			0	PF_7dpci
256983	ENSXMAG00000026443	7dpci	II	NA	NA	myod1	NA	ZF	NA	NA	NA	ZF_7dpci
256984	ENSXMAG00000026443	7dpci	II	NA	NA	myod1	NA	PF			0	PF_7dpci
256985	ENSXMAG00000026443	7dpci	III	NA	NA	myod1	NA	ZF	NA	NA	NA	ZF_7dpci
256986	ENSXMAG00000026443	7dpci	III	NA	NA	myod1	NA	PF			0	PF_7dpci
256987	ENSXMAG00000026443	Uninj	I	NA	NA	myod1	NA	ZF	NA	NA	NA	ZF_Uninj
256988	ENSXMAG00000026443	Uninj	I	NA	NA	myod1	NA	PF			0	PF_Uninj
256989	ENSXMAG00000026443	Uninj	II	NA	NA	myod1	NA	ZF	NA	NA	NA	ZF_Uninj
256990	ENSXMAG00000026443	Uninj	II	NA	NA	myod1	NA	PF			0	PF_Uninj
256991	ENSXMAG00000026443	Uninj	III	NA	NA	myod1	NA	ZF	NA	NA	NA	ZF_Uninj
256992	ENSXMAG00000026443	Uninj	III	NA	NA	myod1	NA	PF			0	PF_Uninj
256993	ENSXMAG00000026444	7dpci	I	NA	NA		NA	ZF	NA	NA	NA	ZF_7dpci
256994	ENSXMAG00000026444	7dpci	I	NA	NA		NA	PF	-0.004882107		0	PF_7dpci
256995	ENSXMAG00000026444	7dpci	II	NA	NA		NA	ZF	NA	NA	NA	ZF_7dpci
256996	ENSXMAG00000026444	7dpci	II	NA	NA		NA	PF	-0.004882107		0	PF_7dpci
256997	ENSXMAG00000026444	7dpci	III	NA	NA		NA	ZF	NA	NA	NA	ZF_7dpci
256998	ENSXMAG00000026444	7dpci	III	NA	NA		NA	PF	-0.004882107		0,0387805652723509	PF_7dpci
256999	ENSXMAG00000026444	Uninj	I	NA	NA		NA	ZF	NA	NA	NA	ZF_Uninj
257000	ENSXMAG00000026444	Uninj	I	NA	NA		NA	PF	-0.004882107		0,03258693290255	PF_Uninj
257001	ENSXMAG00000026444	Uninj	II	NA	NA		NA	ZF	NA	NA	NA	ZF_Uninj
257002	ENSXMAG00000026444	Uninj	II	NA	NA		NA	PF	-0.004882107		0	PF_Uninj
257003	ENSXMAG00000026444	Uninj	III	NA	NA		NA	ZF	NA	NA	NA	ZF_Uninj
257004	ENSXMAG00000026444	Uninj	III	NA	NA		NA	PF	-0.004882107		0	PF_Uninj
257005	ENSXMAG00000026445	7dpci	I	NA	NA		NA	ZF	NA	NA	NA	ZF_7dpci
257006	ENSXMAG00000026445	7dpci	I	NA	NA		NA	PF			0	PF_7dpci
257007	ENSXMAG00000026445	7dpci	II	NA	NA		NA	ZF	NA	NA	NA	ZF_7dpci
257008	ENSXMAG00000026445	7dpci	II	NA	NA		NA	PF			0	PF_7dpci
257009	ENSXMAG00000026445	7dpci	III	NA	NA		NA	ZF	NA	NA	NA	ZF_7dpci
257010	ENSXMAG00000026445	7dpci	III	NA	NA		NA	PF			0	PF_7dpci
257011	ENSXMAG00000026445	Uninj	I	NA	NA		NA	ZF	NA	NA	NA	ZF_Uninj
257012	ENSXMAG00000026445	Uninj	I	NA	NA		NA	PF			0	PF_Uninj
257013	ENSXMAG00000026445	Uninj	II	NA	NA		NA	ZF	NA	NA	NA	ZF_Uninj
257014	ENSXMAG00000026445	Uninj	II	NA	NA		NA	PF			0	PF_Uninj
257015	ENSXMAG00000026445	Uninj	III	NA	NA		NA	ZF	NA	NA	NA	ZF_Uninj
257016	ENSXMAG00000026445	Uninj	III	NA	NA		NA	PF			0	PF_Uninj
257017	ENSXMAG00000026446	7dpci	I	ENSDARG00000044760	gnaia_b	gnai1	gnaia	ZF	0.460240948	0.436542958	13,2338312185652	ZF_7dpci
257018	ENSXMAG00000026446	7dpci	I	ENSDARG00000044760	gnaia_b	gnai1	gnaia	PF	0.308557714	0.179296819	60,709867445104	PF_7dpci
257019	ENSXMAG00000026446	7dpci	I	ENSDARG00000021647	gnai1_a	gnai1	gnai1	ZF	0.243851277	0.462312797	71,4374010245116	ZF_7dpci
257020	ENSXMAG00000026446	7dpci	I	ENSDARG00000021647	gnai1_a	gnai1	gnai1	PF	0.308557714	0.179296819	60,709867445104	PF_7dpci
257021	ENSXMAG00000026446	7dpci	II	ENSDARG00000044760	gnaia_b	gnai1	gnaia	ZF	0.460240948	0.436542958	8,04382931350084	ZF_7dpci
257022	ENSXMAG00000026446	7dpci	II	ENSDARG00000044760	gnaia_b	gnai1	gnaia	PF	0.308557714	0.179296819	59,6060341120401	PF_7dpci
257023	ENSXMAG00000026446	7dpci	II	ENSDARG00000021647	gnai1_a	gnai1	gnai1	ZF	0.243851277	0.462312797	71,1695152286556	ZF_7dpci
257024	ENSXMAG00000026446	7dpci	II	ENSDARG00000021647	gnai1_a	gnai1	gnai1	PF	0.308557714	0.179296819	59,6060341120401	PF_7dpci
257025	ENSXMAG00000026446	7dpci	III	ENSDARG00000021647	gnai1_a	gnai1	gnai1	ZF	0.243851277	0.462312797	59,5527184221362	ZF_7dpci
257026	ENSXMAG00000026446	7dpci	III	ENSDARG00000021647	gnai1_a	gnai1	gnai1	PF	0.308557714	0.179296819	46,0713115802564	PF_7dpci
257027	ENSXMAG00000026446	7dpci	III	ENSDARG00000044760	gnaia_b	gnai1	gnaia	ZF	0.460240948	0.436542958	6,48785712844414	ZF_7dpci
257028	ENSXMAG00000026446	7dpci	III	ENSDARG00000044760	gnaia_b	gnai1	gnaia	PF	0.308557714	0.179296819	46,0713115802564	PF_7dpci
257029	ENSXMAG00000026446	Uninj	I	ENSDARG00000021647	gnai1_a	gnai1	gnai1	ZF	0.243851277	0.462312797	47,6179753361422	ZF_Uninj
257030	ENSXMAG00000026446	Uninj	I	ENSDARG00000021647	gnai1_a	gnai1	gnai1	PF	0.308557714	0.179296819	36,3018432449788	PF_Uninj
257031	ENSXMAG00000026446	Uninj	I	ENSDARG00000044760	gnaia_b	gnai1	gnaia	ZF	0.460240948	0.436542958	3,0836941854102	ZF_Uninj
257032	ENSXMAG00000026446	Uninj	I	ENSDARG00000044760	gnaia_b	gnai1	gnaia	PF	0.308557714	0.179296819	36,3018432449788	PF_Uninj
257033	ENSXMAG00000026446	Uninj	II	ENSDARG00000021647	gnai1_a	gnai1	gnai1	ZF	0.243851277	0.462312797	47,955056912276	ZF_Uninj
257034	ENSXMAG00000026446	Uninj	II	ENSDARG00000021647	gnai1_a	gnai1	gnai1	PF	0.308557714	0.179296819	35,1078315870729	PF_Uninj
257035	ENSXMAG00000026446	Uninj	II	ENSDARG00000044760	gnaia_b	gnai1	gnaia	ZF	0.460240948	0.436542958	8,7152364087601	ZF_Uninj
257036	ENSXMAG00000026446	Uninj	II	ENSDARG00000044760	gnaia_b	gnai1	gnaia	PF	0.308557714	0.179296819	35,1078315870729	PF_Uninj
257037	ENSXMAG00000026446	Uninj	III	ENSDARG00000044760	gnaia_b	gnai1	gnaia	ZF	0.460240948	0.436542958	4,16355401026127	ZF_Uninj
257038	ENSXMAG00000026446	Uninj	III	ENSDARG00000044760	gnaia_b	gnai1	gnaia	PF	0.308557714	0.179296819	48,5208395256469	PF_Uninj
257039	ENSXMAG00000026446	Uninj	III	ENSDARG00000021647	gnai1_a	gnai1	gnai1	ZF	0.243851277	0.462312797	55,2071247992029	ZF_Uninj
257040	ENSXMAG00000026446	Uninj	III	ENSDARG00000021647	gnai1_a	gnai1	gnai1	PF	0.308557714	0.179296819	48,5208395256469	PF_Uninj
257041	ENSXMAG00000026447	7dpci	I	ENSDARG00000058658	si:dkey-178e17.3	si:dkey-178e17.3	si:dkey-178e17.3	ZF	-0.104921493	0.907479163	4,5939095632038	ZF_7dpci
257042	ENSXMAG00000026447	7dpci	I	ENSDARG00000058658	si:dkey-178e17.3	si:dkey-178e17.3	si:dkey-178e17.3	PF	0.531227922	0.005190857	52,0201778726685	PF_7dpci
257043	ENSXMAG00000026447	7dpci	II	ENSDARG00000058658	si:dkey-178e17.3	si:dkey-178e17.3	si:dkey-178e17.3	ZF	-0.104921493	0.907479163	2,53156049529277	ZF_7dpci
257044	ENSXMAG00000026447	7dpci	II	ENSDARG00000058658	si:dkey-178e17.3	si:dkey-178e17.3	si:dkey-178e17.3	PF	0.531227922	0.005190857	46,4078332035703	PF_7dpci
257045	ENSXMAG00000026447	7dpci	III	ENSDARG00000058658	si:dkey-178e17.3	si:dkey-178e17.3	si:dkey-178e17.3	ZF	-0.104921493	0.907479163	3,38917909670873	ZF_7dpci
257046	ENSXMAG00000026447	7dpci	III	ENSDARG00000058658	si:dkey-178e17.3	si:dkey-178e17.3	si:dkey-178e17.3	PF	0.531227922	0.005190857	41,0298380959837	PF_7dpci
257047	ENSXMAG00000026447	Uninj	I	ENSDARG00000058658	si:dkey-178e17.3	si:dkey-178e17.3	si:dkey-178e17.3	ZF	-0.104921493	0.907479163	2,94026654887949	ZF_Uninj
257048	ENSXMAG00000026447	Uninj	I	ENSDARG00000058658	si:dkey-178e17.3	si:dkey-178e17.3	si:dkey-178e17.3	PF	0.531227922	0.005190857	27,1449151003835	PF_Uninj
257049	ENSXMAG00000026447	Uninj	II	ENSDARG00000058658	si:dkey-178e17.3	si:dkey-178e17.3	si:dkey-178e17.3	ZF	-0.104921493	0.907479163	1,91310067538091	ZF_Uninj
257050	ENSXMAG00000026447	Uninj	II	ENSDARG00000058658	si:dkey-178e17.3	si:dkey-178e17.3	si:dkey-178e17.3	PF	0.531227922	0.005190857	24,9648102056984	PF_Uninj
257051	ENSXMAG00000026447	Uninj	III	ENSDARG00000058658	si:dkey-178e17.3	si:dkey-178e17.3	si:dkey-178e17.3	ZF	-0.104921493	0.907479163	5,40461337727427	ZF_Uninj
257052	ENSXMAG00000026447	Uninj	III	ENSDARG00000058658	si:dkey-178e17.3	si:dkey-178e17.3	si:dkey-178e17.3	PF	0.531227922	0.005190857	33,5913504479245	PF_Uninj
257053	ENSXMAG00000026448	7dpci	I	NA	NA	eaf2	NA	ZF	NA	NA	NA	ZF_7dpci
257054	ENSXMAG00000026448	7dpci	I	NA	NA	eaf2	NA	PF	0.43821642	0.152337338	13,8405915363654	PF_7dpci
257055	ENSXMAG00000026448	7dpci	II	NA	NA	eaf2	NA	ZF	NA	NA	NA	ZF_7dpci
257056	ENSXMAG00000026448	7dpci	II	NA	NA	eaf2	NA	PF	0.43821642	0.152337338	19,9335659413451	PF_7dpci
257057	ENSXMAG00000026448	7dpci	III	NA	NA	eaf2	NA	ZF	NA	NA	NA	ZF_7dpci
257058	ENSXMAG00000026448	7dpci	III	NA	NA	eaf2	NA	PF	0.43821642	0.152337338	14,1549063313938	PF_7dpci
257059	ENSXMAG00000026448	Uninj	I	NA	NA	eaf2	NA	ZF	NA	NA	NA	ZF_Uninj
257060	ENSXMAG00000026448	Uninj	I	NA	NA	eaf2	NA	PF	0.43821642	0.152337338	9,87384066713834	PF_Uninj
257061	ENSXMAG00000026448	Uninj	II	NA	NA	eaf2	NA	ZF	NA	NA	NA	ZF_Uninj
257062	ENSXMAG00000026448	Uninj	II	NA	NA	eaf2	NA	PF	0.43821642	0.152337338	8,57204837357173	PF_Uninj
257063	ENSXMAG00000026448	Uninj	III	NA	NA	eaf2	NA	ZF	NA	NA	NA	ZF_Uninj
257064	ENSXMAG00000026448	Uninj	III	NA	NA	eaf2	NA	PF	0.43821642	0.152337338	12,7967049345383	PF_Uninj
257065	ENSXMAG00000026449	7dpci	I	NA	NA		NA	ZF	NA	NA	NA	ZF_7dpci
257066	ENSXMAG00000026449	7dpci	I	NA	NA		NA	PF	0.10246731		0,0786397246334547	PF_7dpci
257067	ENSXMAG00000026449	7dpci	II	NA	NA		NA	ZF	NA	NA	NA	ZF_7dpci
257068	ENSXMAG00000026449	7dpci	II	NA	NA		NA	PF	0.10246731		0,0778654919704586	PF_7dpci
257069	ENSXMAG00000026449	7dpci	III	NA	NA		NA	ZF	NA	NA	NA	ZF_7dpci
257070	ENSXMAG00000026449	7dpci	III	NA	NA		NA	PF	0.10246731		0	PF_7dpci
257071	ENSXMAG00000026449	Uninj	I	NA	NA		NA	ZF	NA	NA	NA	ZF_Uninj
257072	ENSXMAG00000026449	Uninj	I	NA	NA		NA	PF	0.10246731		0	PF_Uninj
257073	ENSXMAG00000026449	Uninj	II	NA	NA		NA	ZF	NA	NA	NA	ZF_Uninj
257074	ENSXMAG00000026449	Uninj	II	NA	NA		NA	PF	0.10246731		0,0341515871320078	PF_Uninj
257075	ENSXMAG00000026449	Uninj	III	NA	NA		NA	ZF	NA	NA	NA	ZF_Uninj
257076	ENSXMAG00000026449	Uninj	III	NA	NA		NA	PF	0.10246731		0	PF_Uninj
257077	ENSXMAG00000026450	7dpci	I	NA	NA		NA	ZF	NA	NA	NA	ZF_7dpci
257078	ENSXMAG00000026450	7dpci	I	NA	NA		NA	PF			0	PF_7dpci
257079	ENSXMAG00000026450	7dpci	II	NA	NA		NA	ZF	NA	NA	NA	ZF_7dpci
257080	ENSXMAG00000026450	7dpci	II	NA	NA		NA	PF			0	PF_7dpci
257081	ENSXMAG00000026450	7dpci	III	NA	NA		NA	ZF	NA	NA	NA	ZF_7dpci
257082	ENSXMAG00000026450	7dpci	III	NA	NA		NA	PF			0	PF_7dpci
257083	ENSXMAG00000026450	Uninj	I	NA	NA		NA	ZF	NA	NA	NA	ZF_Uninj
257084	ENSXMAG00000026450	Uninj	I	NA	NA		NA	PF			0	PF_Uninj
257085	ENSXMAG00000026450	Uninj	II	NA	NA		NA	ZF	NA	NA	NA	ZF_Uninj
257086	ENSXMAG00000026450	Uninj	II	NA	NA		NA	PF			0	PF_Uninj
257087	ENSXMAG00000026450	Uninj	III	NA	NA		NA	ZF	NA	NA	NA	ZF_Uninj
257088	ENSXMAG00000026450	Uninj	III	NA	NA		NA	PF			0	PF_Uninj
257089	ENSXMAG00000026451	7dpci	I	NA	NA		NA	ZF	NA	NA	NA	ZF_7dpci
257090	ENSXMAG00000026451	7dpci	I	NA	NA		NA	PF	0.057563281		0,117959586950182	PF_7dpci
257091	ENSXMAG00000026451	7dpci	II	NA	NA		NA	ZF	NA	NA	NA	ZF_7dpci
257092	ENSXMAG00000026451	7dpci	II	NA	NA		NA	PF	0.057563281		0,116798237934214	PF_7dpci
257093	ENSXMAG00000026451	7dpci	III	NA	NA		NA	ZF	NA	NA	NA	ZF_7dpci
257094	ENSXMAG00000026451	7dpci	III	NA	NA		NA	PF	0.057563281		0,0387805652723509	PF_7dpci
257095	ENSXMAG00000026451	Uninj	I	NA	NA		NA	ZF	NA	NA	NA	ZF_Uninj
257096	ENSXMAG00000026451	Uninj	I	NA	NA		NA	PF	0.057563281		0,03258693290255	PF_Uninj
257097	ENSXMAG00000026451	Uninj	II	NA	NA		NA	ZF	NA	NA	NA	ZF_Uninj
257098	ENSXMAG00000026451	Uninj	II	NA	NA		NA	PF	0.057563281		0,102454761429727	PF_Uninj
257099	ENSXMAG00000026451	Uninj	III	NA	NA		NA	ZF	NA	NA	NA	ZF_Uninj
257100	ENSXMAG00000026451	Uninj	III	NA	NA		NA	PF	0.057563281		0,0533196038729556	PF_Uninj
257101	ENSXMAG00000026452	7dpci	I	ENSDARG00000090642	CCDC92B	CCDC92B	CCDC92B	ZF			0	ZF_7dpci
257102	ENSXMAG00000026452	7dpci	I	ENSDARG00000090642	CCDC92B	CCDC92B	CCDC92B	PF	0.529621343		0,668437659384365	PF_7dpci
257103	ENSXMAG00000026452	7dpci	II	ENSDARG00000090642	CCDC92B	CCDC92B	CCDC92B	ZF			0	ZF_7dpci
257104	ENSXMAG00000026452	7dpci	II	ENSDARG00000090642	CCDC92B	CCDC92B	CCDC92B	PF	0.529621343		0,0778654919704586	PF_7dpci
257105	ENSXMAG00000026452	7dpci	III	ENSDARG00000090642	CCDC92B	CCDC92B	CCDC92B	ZF			0	ZF_7dpci
257106	ENSXMAG00000026452	7dpci	III	ENSDARG00000090642	CCDC92B	CCDC92B	CCDC92B	PF	0.529621343		0,310244522329851	PF_7dpci
257107	ENSXMAG00000026452	Uninj	I	ENSDARG00000090642	CCDC92B	CCDC92B	CCDC92B	ZF			0	ZF_Uninj
257108	ENSXMAG00000026452	Uninj	I	ENSDARG00000090642	CCDC92B	CCDC92B	CCDC92B	PF	0.529621343		0,03258693290255	PF_Uninj
257109	ENSXMAG00000026452	Uninj	II	ENSDARG00000090642	CCDC92B	CCDC92B	CCDC92B	ZF			0	ZF_Uninj
257110	ENSXMAG00000026452	Uninj	II	ENSDARG00000090642	CCDC92B	CCDC92B	CCDC92B	PF	0.529621343		0,0683031742977192	PF_Uninj
257111	ENSXMAG00000026452	Uninj	III	ENSDARG00000090642	CCDC92B	CCDC92B	CCDC92B	ZF			0	ZF_Uninj
257112	ENSXMAG00000026452	Uninj	III	ENSDARG00000090642	CCDC92B	CCDC92B	CCDC92B	PF	0.529621343		0,159958811660775	PF_Uninj
257113	ENSXMAG00000026453	7dpci	I	NA	NA		NA	ZF	NA	NA	NA	ZF_7dpci
257114	ENSXMAG00000026453	7dpci	I	NA	NA		NA	PF			0	PF_7dpci
257115	ENSXMAG00000026453	7dpci	II	NA	NA		NA	ZF	NA	NA	NA	ZF_7dpci
257116	ENSXMAG00000026453	7dpci	II	NA	NA		NA	PF			0	PF_7dpci
257117	ENSXMAG00000026453	7dpci	III	NA	NA		NA	ZF	NA	NA	NA	ZF_7dpci
257118	ENSXMAG00000026453	7dpci	III	NA	NA		NA	PF			0	PF_7dpci
257119	ENSXMAG00000026453	Uninj	I	NA	NA		NA	ZF	NA	NA	NA	ZF_Uninj
257120	ENSXMAG00000026453	Uninj	I	NA	NA		NA	PF			0	PF_Uninj
257121	ENSXMAG00000026453	Uninj	II	NA	NA		NA	ZF	NA	NA	NA	ZF_Uninj
257122	ENSXMAG00000026453	Uninj	II	NA	NA		NA	PF			0	PF_Uninj
257123	ENSXMAG00000026453	Uninj	III	NA	NA		NA	ZF	NA	NA	NA	ZF_Uninj
257124	ENSXMAG00000026453	Uninj	III	NA	NA		NA	PF			0	PF_Uninj
257125	ENSXMAG00000026454	7dpci	I	NA	NA		NA	ZF	NA	NA	NA	ZF_7dpci
257126	ENSXMAG00000026454	7dpci	I	NA	NA		NA	PF	-0.247021524	0.731576357	3,02762939882671	PF_7dpci
257127	ENSXMAG00000026454	7dpci	II	NA	NA		NA	ZF	NA	NA	NA	ZF_7dpci
257128	ENSXMAG00000026454	7dpci	II	NA	NA		NA	PF	-0.247021524	0.731576357	1,32371336311126	PF_7dpci
257129	ENSXMAG00000026454	7dpci	III	NA	NA		NA	ZF	NA	NA	NA	ZF_7dpci
257130	ENSXMAG00000026454	7dpci	III	NA	NA		NA	PF	-0.247021524	0.731576357	1,51244204641466	PF_7dpci
257131	ENSXMAG00000026454	Uninj	I	NA	NA		NA	ZF	NA	NA	NA	ZF_Uninj
257132	ENSXMAG00000026454	Uninj	I	NA	NA		NA	PF	-0.247021524	0.731576357	1,01019491968726	PF_Uninj
257133	ENSXMAG00000026454	Uninj	II	NA	NA		NA	ZF	NA	NA	NA	ZF_Uninj
257134	ENSXMAG00000026454	Uninj	II	NA	NA		NA	PF	-0.247021524	0.731576357	1,77588253167329	PF_Uninj
257135	ENSXMAG00000026454	Uninj	III	NA	NA		NA	ZF	NA	NA	NA	ZF_Uninj
257136	ENSXMAG00000026454	Uninj	III	NA	NA		NA	PF	-0.247021524	0.731576357	4,26556831151276	PF_Uninj
257137	ENSXMAG00000026455	7dpci	I	ENSDARG00000114852	CR974456.1	GRM7	CR974456.1	ZF			0	ZF_7dpci
257138	ENSXMAG00000026455	7dpci	I	ENSDARG00000114852	CR974456.1	GRM7	CR974456.1	PF	0.025405085		0	PF_7dpci
257139	ENSXMAG00000026455	7dpci	II	ENSDARG00000114852	CR974456.1	GRM7	CR974456.1	ZF			0	ZF_7dpci
257140	ENSXMAG00000026455	7dpci	II	ENSDARG00000114852	CR974456.1	GRM7	CR974456.1	PF	0.025405085		0	PF_7dpci
257141	ENSXMAG00000026455	7dpci	III	ENSDARG00000114852	CR974456.1	GRM7	CR974456.1	ZF			0	ZF_7dpci
257142	ENSXMAG00000026455	7dpci	III	ENSDARG00000114852	CR974456.1	GRM7	CR974456.1	PF	0.025405085		0,0387805652723509	PF_7dpci
257143	ENSXMAG00000026455	Uninj	I	ENSDARG00000114852	CR974456.1	GRM7	CR974456.1	ZF			0	ZF_Uninj
257144	ENSXMAG00000026455	Uninj	I	ENSDARG00000114852	CR974456.1	GRM7	CR974456.1	PF	0.025405085		0	PF_Uninj
257145	ENSXMAG00000026455	Uninj	II	ENSDARG00000114852	CR974456.1	GRM7	CR974456.1	ZF			0	ZF_Uninj
257146	ENSXMAG00000026455	Uninj	II	ENSDARG00000114852	CR974456.1	GRM7	CR974456.1	PF	0.025405085		0	PF_Uninj
257147	ENSXMAG00000026455	Uninj	III	ENSDARG00000114852	CR974456.1	GRM7	CR974456.1	ZF			0	ZF_Uninj
257148	ENSXMAG00000026455	Uninj	III	ENSDARG00000114852	CR974456.1	GRM7	CR974456.1	PF	0.025405085		0	PF_Uninj
257149	ENSXMAG00000026456	7dpci	I	NA	NA		NA	ZF	NA	NA	NA	ZF_7dpci
257150	ENSXMAG00000026456	7dpci	I	NA	NA		NA	PF	0.025405085		0	PF_7dpci
257151	ENSXMAG00000026456	7dpci	II	NA	NA		NA	ZF	NA	NA	NA	ZF_7dpci
257152	ENSXMAG00000026456	7dpci	II	NA	NA		NA	PF	0.025405085		0	PF_7dpci
257153	ENSXMAG00000026456	7dpci	III	NA	NA		NA	ZF	NA	NA	NA	ZF_7dpci
257154	ENSXMAG00000026456	7dpci	III	NA	NA		NA	PF	0.025405085		0,0387805652723509	PF_7dpci
257155	ENSXMAG00000026456	Uninj	I	NA	NA		NA	ZF	NA	NA	NA	ZF_Uninj
257156	ENSXMAG00000026456	Uninj	I	NA	NA		NA	PF	0.025405085		0	PF_Uninj
257157	ENSXMAG00000026456	Uninj	II	NA	NA		NA	ZF	NA	NA	NA	ZF_Uninj
257158	ENSXMAG00000026456	Uninj	II	NA	NA		NA	PF	0.025405085		0	PF_Uninj
257159	ENSXMAG00000026456	Uninj	III	NA	NA		NA	ZF	NA	NA	NA	ZF_Uninj
257160	ENSXMAG00000026456	Uninj	III	NA	NA		NA	PF	0.025405085		0	PF_Uninj
257161	ENSXMAG00000026457	7dpci	I	NA	NA		NA	ZF	NA	NA	NA	ZF_7dpci
257162	ENSXMAG00000026457	7dpci	I	NA	NA		NA	PF	0.337164501	0.432912332	7,51009370293363	PF_7dpci
257163	ENSXMAG00000026457	7dpci	II	NA	NA		NA	ZF	NA	NA	NA	ZF_7dpci
257164	ENSXMAG00000026457	7dpci	II	NA	NA		NA	PF	0.337164501	0.432912332	7,4750872269307	PF_7dpci
257165	ENSXMAG00000026457	7dpci	III	NA	NA		NA	ZF	NA	NA	NA	ZF_7dpci
257166	ENSXMAG00000026457	7dpci	III	NA	NA		NA	PF	0.337164501	0.432912332	8,06635757861255	PF_7dpci
257167	ENSXMAG00000026457	Uninj	I	NA	NA		NA	ZF	NA	NA	NA	ZF_Uninj
257168	ENSXMAG00000026457	Uninj	I	NA	NA		NA	PF	0.337164501	0.432912332	4,95321379841561	PF_Uninj
257169	ENSXMAG00000026457	Uninj	II	NA	NA		NA	ZF	NA	NA	NA	ZF_Uninj
257170	ENSXMAG00000026457	Uninj	II	NA	NA		NA	PF	0.337164501	0.432912332	6,3180436217807	PF_Uninj
257171	ENSXMAG00000026457	Uninj	III	NA	NA		NA	ZF	NA	NA	NA	ZF_Uninj
257172	ENSXMAG00000026457	Uninj	III	NA	NA		NA	PF	0.337164501	0.432912332	4,31888791676867	PF_Uninj
257173	ENSXMAG00000026458	7dpci	I	ENSDARG00000070387	nudt7	nudt7	nudt7	ZF	-0.142194534	0.883624272	0,8007732265019	ZF_7dpci
257174	ENSXMAG00000026458	7dpci	I	ENSDARG00000070387	nudt7	nudt7	nudt7	PF	-0.059332083	0.936012298	2,79171022492634	PF_7dpci
257175	ENSXMAG00000026458	7dpci	II	ENSDARG00000070387	nudt7	nudt7	nudt7	ZF	-0.142194534	0.883624272	0,775800796779341	ZF_7dpci
257176	ENSXMAG00000026458	7dpci	II	ENSDARG00000070387	nudt7	nudt7	nudt7	PF	-0.059332083	0.936012298	2,29703201284936	PF_7dpci
257177	ENSXMAG00000026458	7dpci	III	ENSDARG00000070387	nudt7	nudt7	nudt7	ZF	-0.142194534	0.883624272	1,25883795044828	ZF_7dpci
257178	ENSXMAG00000026458	7dpci	III	ENSDARG00000070387	nudt7	nudt7	nudt7	PF	-0.059332083	0.936012298	2,52073674402444	PF_7dpci
257179	ENSXMAG00000026458	Uninj	I	ENSDARG00000070387	nudt7	nudt7	nudt7	ZF	-0.142194534	0.883624272	0,824708910051564	ZF_Uninj
257180	ENSXMAG00000026458	Uninj	I	ENSDARG00000070387	nudt7	nudt7	nudt7	PF	-0.059332083	0.936012298	2,37884610137552	PF_Uninj
257181	ENSXMAG00000026458	Uninj	II	ENSDARG00000070387	nudt7	nudt7	nudt7	ZF	-0.142194534	0.883624272	0,807753618363313	ZF_Uninj
257182	ENSXMAG00000026458	Uninj	II	ENSDARG00000070387	nudt7	nudt7	nudt7	PF	-0.059332083	0.936012298	1,43436666001618	PF_Uninj
257183	ENSXMAG00000026458	Uninj	III	ENSDARG00000070387	nudt7	nudt7	nudt7	ZF	-0.142194534	0.883624272	1,40119606098327	ZF_Uninj
257184	ENSXMAG00000026458	Uninj	III	ENSDARG00000070387	nudt7	nudt7	nudt7	PF	-0.059332083	0.936012298	3,62573306436677	PF_Uninj
257185	ENSXMAG00000026459	7dpci	I	ENSDARG00000103108	acvr2bb	acvr2bb	acvr2bb	ZF	-0.35476204		0,210729796488846	ZF_7dpci
257186	ENSXMAG00000026459	7dpci	I	ENSDARG00000103108	acvr2bb	acvr2bb	acvr2bb	PF	-0.107206404	0.815059178	17,575978458648	PF_7dpci
257187	ENSXMAG00000026459	7dpci	II	ENSDARG00000103108	acvr2bb	acvr2bb	acvr2bb	ZF	-0.35476204		0,285821346240089	ZF_7dpci
257188	ENSXMAG00000026459	7dpci	II	ENSDARG00000103108	acvr2bb	acvr2bb	acvr2bb	PF	-0.107206404	0.815059178	12,1080840001823	PF_7dpci
257189	ENSXMAG00000026459	7dpci	III	ENSDARG00000103108	acvr2bb	acvr2bb	acvr2bb	ZF	-0.35476204		0,387334753922315	ZF_7dpci
257190	ENSXMAG00000026459	7dpci	III	ENSDARG00000103108	acvr2bb	acvr2bb	acvr2bb	PF	-0.107206404	0.815059178	11,8280724135424	PF_7dpci
257191	ENSXMAG00000026459	Uninj	I	ENSDARG00000103108	acvr2bb	acvr2bb	acvr2bb	ZF	-0.35476204		0,681281273520857	ZF_Uninj
257192	ENSXMAG00000026459	Uninj	I	ENSDARG00000103108	acvr2bb	acvr2bb	acvr2bb	PF	-0.107206404	0.815059178	14,9899891322551	PF_Uninj
257193	ENSXMAG00000026459	Uninj	II	ENSDARG00000103108	acvr2bb	acvr2bb	acvr2bb	ZF	-0.35476204		0,467646831890629	ZF_Uninj
257194	ENSXMAG00000026459	Uninj	II	ENSDARG00000103108	acvr2bb	acvr2bb	acvr2bb	PF	-0.107206404	0.815059178	10,0747182069756	PF_Uninj
257195	ENSXMAG00000026459	Uninj	III	ENSDARG00000103108	acvr2bb	acvr2bb	acvr2bb	ZF	-0.35476204		0,440375904800051	ZF_Uninj
257196	ENSXMAG00000026459	Uninj	III	ENSDARG00000103108	acvr2bb	acvr2bb	acvr2bb	PF	-0.107206404	0.815059178	15,5160047313466	PF_Uninj
257197	ENSXMAG00000026460	7dpci	I	ENSDARG00000109437	CU207255.1	SNORA53	CU207255.1	ZF	-0.40334556		0,0421459593075013	ZF_7dpci
257198	ENSXMAG00000026460	7dpci	I	ENSDARG00000109437	CU207255.1	SNORA53	CU207255.1	PF	-0.208662481		0,0393198623167274	PF_7dpci
257199	ENSXMAG00000026460	7dpci	II	ENSDARG00000109437	CU207255.1	SNORA53	CU207255.1	ZF	-0.40334556		0	ZF_7dpci
257200	ENSXMAG00000026460	7dpci	II	ENSDARG00000109437	CU207255.1	SNORA53	CU207255.1	PF	-0.208662481		0	PF_7dpci
257201	ENSXMAG00000026460	7dpci	III	ENSDARG00000109437	CU207255.1	SNORA53	CU207255.1	ZF	-0.40334556		0	ZF_7dpci
257202	ENSXMAG00000026460	7dpci	III	ENSDARG00000109437	CU207255.1	SNORA53	CU207255.1	PF	-0.208662481		0	PF_7dpci
257203	ENSXMAG00000026460	Uninj	I	ENSDARG00000109437	CU207255.1	SNORA53	CU207255.1	ZF	-0.40334556		0,0358569091326767	ZF_Uninj
257204	ENSXMAG00000026460	Uninj	I	ENSDARG00000109437	CU207255.1	SNORA53	CU207255.1	PF	-0.208662481		0,03258693290255	PF_Uninj
257205	ENSXMAG00000026460	Uninj	II	ENSDARG00000109437	CU207255.1	SNORA53	CU207255.1	ZF	-0.40334556		0,297593438379501	ZF_Uninj
257206	ENSXMAG00000026460	Uninj	II	ENSDARG00000109437	CU207255.1	SNORA53	CU207255.1	PF	-0.208662481		0,0683031742977192	PF_Uninj
257207	ENSXMAG00000026460	Uninj	III	ENSDARG00000109437	CU207255.1	SNORA53	CU207255.1	ZF	-0.40334556		0,520444251383163	ZF_Uninj
257208	ENSXMAG00000026460	Uninj	III	ENSDARG00000109437	CU207255.1	SNORA53	CU207255.1	PF	-0.208662481		0,106639207787819	PF_Uninj
257209	ENSXMAG00000026461	7dpci	I	NA	NA		NA	ZF	NA	NA	NA	ZF_7dpci
257210	ENSXMAG00000026461	7dpci	I	NA	NA		NA	PF	-0.00633075		0,117959586950182	PF_7dpci
257211	ENSXMAG00000026461	7dpci	II	NA	NA		NA	ZF	NA	NA	NA	ZF_7dpci
257212	ENSXMAG00000026461	7dpci	II	NA	NA		NA	PF	-0.00633075		0,272529221832182	PF_7dpci
257213	ENSXMAG00000026461	7dpci	III	NA	NA		NA	ZF	NA	NA	NA	ZF_7dpci
257214	ENSXMAG00000026461	7dpci	III	NA	NA		NA	PF	-0.00633075		0,271463957019739	PF_7dpci
257215	ENSXMAG00000026461	Uninj	I	NA	NA		NA	ZF	NA	NA	NA	ZF_Uninj
257216	ENSXMAG00000026461	Uninj	I	NA	NA		NA	PF	-0.00633075		0,03258693290255	PF_Uninj
257217	ENSXMAG00000026461	Uninj	II	NA	NA		NA	ZF	NA	NA	NA	ZF_Uninj
257218	ENSXMAG00000026461	Uninj	II	NA	NA		NA	PF	-0.00633075		0,273212697190877	PF_Uninj
257219	ENSXMAG00000026461	Uninj	III	NA	NA		NA	ZF	NA	NA	NA	ZF_Uninj
257220	ENSXMAG00000026461	Uninj	III	NA	NA		NA	PF	-0.00633075		0,319917623321549	PF_Uninj
257221	ENSXMAG00000026462	7dpci	I	ENSDARG00000035677	bmp8a	bmp8a	bmp8a	ZF	0.174543876		0,252875755796347	ZF_7dpci
257222	ENSXMAG00000026462	7dpci	I	ENSDARG00000035677	bmp8a	bmp8a	bmp8a	PF	-0.010646934		0,0786397246334547	PF_7dpci
257223	ENSXMAG00000026462	7dpci	II	ENSDARG00000035677	bmp8a	bmp8a	bmp8a	ZF	0.174543876		0	ZF_7dpci
257224	ENSXMAG00000026462	7dpci	II	ENSDARG00000035677	bmp8a	bmp8a	bmp8a	PF	-0.010646934		0	PF_7dpci
257225	ENSXMAG00000026462	7dpci	III	ENSDARG00000035677	bmp8a	bmp8a	bmp8a	ZF	0.174543876		0,2420842212126	ZF_7dpci
257226	ENSXMAG00000026462	7dpci	III	ENSDARG00000035677	bmp8a	bmp8a	bmp8a	PF	-0.010646934		0,0387805652723509	PF_7dpci
257227	ENSXMAG00000026462	Uninj	I	ENSDARG00000035677	bmp8a	bmp8a	bmp8a	ZF	0.174543876		0,0358569091326767	ZF_Uninj
257228	ENSXMAG00000026462	Uninj	I	ENSDARG00000035677	bmp8a	bmp8a	bmp8a	PF	-0.010646934		0,0651738658051	PF_Uninj
257229	ENSXMAG00000026462	Uninj	II	ENSDARG00000035677	bmp8a	bmp8a	bmp8a	ZF	0.174543876		0,042513348328713	ZF_Uninj
257230	ENSXMAG00000026462	Uninj	II	ENSDARG00000035677	bmp8a	bmp8a	bmp8a	PF	-0.010646934		0	PF_Uninj
257231	ENSXMAG00000026462	Uninj	III	ENSDARG00000035677	bmp8a	bmp8a	bmp8a	ZF	0.174543876		0,0400341731709504	ZF_Uninj
257232	ENSXMAG00000026462	Uninj	III	ENSDARG00000035677	bmp8a	bmp8a	bmp8a	PF	-0.010646934		0,0533196038729556	PF_Uninj
257233	ENSXMAG00000026463	7dpci	I	NA	NA		NA	ZF	NA	NA	NA	ZF_7dpci
257234	ENSXMAG00000026463	7dpci	I	NA	NA		NA	PF	0.03693971	0.970066404	0,825717108651275	PF_7dpci
257235	ENSXMAG00000026463	7dpci	II	NA	NA		NA	ZF	NA	NA	NA	ZF_7dpci
257236	ENSXMAG00000026463	7dpci	II	NA	NA		NA	PF	0.03693971	0.970066404	2,60849398038761	PF_7dpci
257237	ENSXMAG00000026463	7dpci	III	NA	NA		NA	ZF	NA	NA	NA	ZF_7dpci
257238	ENSXMAG00000026463	7dpci	III	NA	NA		NA	PF	0.03693971	0.970066404	0,969514132375186	PF_7dpci
257239	ENSXMAG00000026463	Uninj	I	NA	NA		NA	ZF	NA	NA	NA	ZF_Uninj
257240	ENSXMAG00000026463	Uninj	I	NA	NA		NA	PF	0.03693971	0.970066404	1,62934664476276	PF_Uninj
257241	ENSXMAG00000026463	Uninj	II	NA	NA		NA	ZF	NA	NA	NA	ZF_Uninj
257242	ENSXMAG00000026463	Uninj	II	NA	NA		NA	PF	0.03693971	0.970066404	0,785486504238402	PF_Uninj
257243	ENSXMAG00000026463	Uninj	III	NA	NA		NA	ZF	NA	NA	NA	ZF_Uninj
257244	ENSXMAG00000026463	Uninj	III	NA	NA		NA	PF	0.03693971	0.970066404	1,38630970103211	PF_Uninj
257245	ENSXMAG00000026464	7dpci	I	ENSDARG00000102094	wu:fd46c06		wu:fd46c06	ZF	-0.025269379		0	ZF_7dpci
257246	ENSXMAG00000026464	7dpci	I	ENSDARG00000102094	wu:fd46c06		wu:fd46c06	PF	0.716767819	0.203051337	0,668437659384365	PF_7dpci
257247	ENSXMAG00000026464	7dpci	II	ENSDARG00000102094	wu:fd46c06		wu:fd46c06	ZF	-0.025269379		0	ZF_7dpci
257248	ENSXMAG00000026464	7dpci	II	ENSDARG00000102094	wu:fd46c06		wu:fd46c06	PF	0.716767819	0.203051337	0,194663729904672	PF_7dpci
257249	ENSXMAG00000026464	7dpci	III	ENSDARG00000102094	wu:fd46c06		wu:fd46c06	ZF	-0.025269379		0	ZF_7dpci
257250	ENSXMAG00000026464	7dpci	III	ENSDARG00000102094	wu:fd46c06		wu:fd46c06	PF	0.716767819	0.203051337	0,581708479274068	PF_7dpci
257251	ENSXMAG00000026464	Uninj	I	ENSDARG00000102094	wu:fd46c06		wu:fd46c06	ZF	-0.025269379		0,0358569091326767	ZF_Uninj
257252	ENSXMAG00000026464	Uninj	I	ENSDARG00000102094	wu:fd46c06		wu:fd46c06	PF	0.716767819	0.203051337	0,0977607986711765	PF_Uninj
257253	ENSXMAG00000026464	Uninj	II	ENSDARG00000102094	wu:fd46c06		wu:fd46c06	ZF	-0.025269379		0	ZF_Uninj
257254	ENSXMAG00000026464	Uninj	II	ENSDARG00000102094	wu:fd46c06		wu:fd46c06	PF	0.716767819	0.203051337	0,136606348595438	PF_Uninj
257255	ENSXMAG00000026464	Uninj	III	ENSDARG00000102094	wu:fd46c06		wu:fd46c06	ZF	-0.025269379		0	ZF_Uninj
257256	ENSXMAG00000026464	Uninj	III	ENSDARG00000102094	wu:fd46c06		wu:fd46c06	PF	0.716767819	0.203051337	0,106639207787819	PF_Uninj
257257	ENSXMAG00000026465	7dpci	I	ENSDARG00000051880	kcnj11	kcnj11	kcnj11	ZF			0	ZF_7dpci
257258	ENSXMAG00000026465	7dpci	I	ENSDARG00000051880	kcnj11	kcnj11	kcnj11	PF	-0.284139069		0,117959586950182	PF_7dpci
257259	ENSXMAG00000026465	7dpci	II	ENSDARG00000051880	kcnj11	kcnj11	kcnj11	ZF			0	ZF_7dpci
257260	ENSXMAG00000026465	7dpci	II	ENSDARG00000051880	kcnj11	kcnj11	kcnj11	PF	-0.284139069		0,155730983897969	PF_7dpci
257261	ENSXMAG00000026465	7dpci	III	ENSDARG00000051880	kcnj11	kcnj11	kcnj11	ZF			0	ZF_7dpci
257262	ENSXMAG00000026465	7dpci	III	ENSDARG00000051880	kcnj11	kcnj11	kcnj11	PF	-0.284139069		0,0387805652723509	PF_7dpci
257263	ENSXMAG00000026465	Uninj	I	ENSDARG00000051880	kcnj11	kcnj11	kcnj11	ZF			0	ZF_Uninj
257264	ENSXMAG00000026465	Uninj	I	ENSDARG00000051880	kcnj11	kcnj11	kcnj11	PF	-0.284139069		0,228108530244903	PF_Uninj
257265	ENSXMAG00000026465	Uninj	II	ENSDARG00000051880	kcnj11	kcnj11	kcnj11	ZF			0	ZF_Uninj
257266	ENSXMAG00000026465	Uninj	II	ENSDARG00000051880	kcnj11	kcnj11	kcnj11	PF	-0.284139069		0,204909522893158	PF_Uninj
257267	ENSXMAG00000026465	Uninj	III	ENSDARG00000051880	kcnj11	kcnj11	kcnj11	ZF			0	ZF_Uninj
257268	ENSXMAG00000026465	Uninj	III	ENSDARG00000051880	kcnj11	kcnj11	kcnj11	PF	-0.284139069		0,106639207787819	PF_Uninj
257269	ENSXMAG00000026466	7dpci	I	ENSDARG00000040302	osgin2	osgin2	osgin2	ZF	0.069339667		0,126437877873843	ZF_7dpci
257270	ENSXMAG00000026466	7dpci	I	ENSDARG00000040302	osgin2	osgin2	osgin2	PF	-0.111022657	0.896215143	0,471838347800728	PF_7dpci
257271	ENSXMAG00000026466	7dpci	II	ENSDARG00000040302	osgin2	osgin2	osgin2	ZF	0.069339667		0	ZF_7dpci
257272	ENSXMAG00000026466	7dpci	II	ENSDARG00000040302	osgin2	osgin2	osgin2	PF	-0.111022657	0.896215143	0,661856681770372	PF_7dpci
257273	ENSXMAG00000026466	7dpci	III	ENSDARG00000040302	osgin2	osgin2	osgin2	ZF	0.069339667		0	ZF_7dpci
257274	ENSXMAG00000026466	7dpci	III	ENSDARG00000040302	osgin2	osgin2	osgin2	PF	-0.111022657	0.896215143	0,969514132375186	PF_7dpci
257275	ENSXMAG00000026466	Uninj	I	ENSDARG00000040302	osgin2	osgin2	osgin2	ZF	0.069339667		0	ZF_Uninj
257276	ENSXMAG00000026466	Uninj	I	ENSDARG00000040302	osgin2	osgin2	osgin2	PF	-0.111022657	0.896215143	0,782086389588253	PF_Uninj
257277	ENSXMAG00000026466	Uninj	II	ENSDARG00000040302	osgin2	osgin2	osgin2	ZF	0.069339667		0	ZF_Uninj
257278	ENSXMAG00000026466	Uninj	II	ENSDARG00000040302	osgin2	osgin2	osgin2	PF	-0.111022657	0.896215143	0,443970632918323	PF_Uninj
257279	ENSXMAG00000026466	Uninj	III	ENSDARG00000040302	osgin2	osgin2	osgin2	ZF	0.069339667		0	ZF_Uninj
257280	ENSXMAG00000026466	Uninj	III	ENSDARG00000040302	osgin2	osgin2	osgin2	PF	-0.111022657	0.896215143	1,01307247387951	PF_Uninj
257281	ENSXMAG00000026467	7dpci	I	NA	NA		NA	ZF	NA	NA	NA	ZF_7dpci
257282	ENSXMAG00000026467	7dpci	I	NA	NA		NA	PF	0.025405085		0	PF_7dpci
257283	ENSXMAG00000026467	7dpci	II	NA	NA		NA	ZF	NA	NA	NA	ZF_7dpci
257284	ENSXMAG00000026467	7dpci	II	NA	NA		NA	PF	0.025405085		0	PF_7dpci
257285	ENSXMAG00000026467	7dpci	III	NA	NA		NA	ZF	NA	NA	NA	ZF_7dpci
257286	ENSXMAG00000026467	7dpci	III	NA	NA		NA	PF	0.025405085		0,0387805652723509	PF_7dpci
257287	ENSXMAG00000026467	Uninj	I	NA	NA		NA	ZF	NA	NA	NA	ZF_Uninj
257288	ENSXMAG00000026467	Uninj	I	NA	NA		NA	PF	0.025405085		0	PF_Uninj
257289	ENSXMAG00000026467	Uninj	II	NA	NA		NA	ZF	NA	NA	NA	ZF_Uninj
257290	ENSXMAG00000026467	Uninj	II	NA	NA		NA	PF	0.025405085		0	PF_Uninj
257291	ENSXMAG00000026467	Uninj	III	NA	NA		NA	ZF	NA	NA	NA	ZF_Uninj
257292	ENSXMAG00000026467	Uninj	III	NA	NA		NA	PF	0.025405085		0	PF_Uninj
257293	ENSXMAG00000026468	7dpci	I	NA	NA		NA	ZF	NA	NA	NA	ZF_7dpci
257294	ENSXMAG00000026468	7dpci	I	NA	NA		NA	PF	0.025405085		0,0393198623167274	PF_7dpci
257295	ENSXMAG00000026468	7dpci	II	NA	NA		NA	ZF	NA	NA	NA	ZF_7dpci
257296	ENSXMAG00000026468	7dpci	II	NA	NA		NA	PF	0.025405085		0	PF_7dpci
257297	ENSXMAG00000026468	7dpci	III	NA	NA		NA	ZF	NA	NA	NA	ZF_7dpci
257298	ENSXMAG00000026468	7dpci	III	NA	NA		NA	PF	0.025405085		0	PF_7dpci
257299	ENSXMAG00000026468	Uninj	I	NA	NA		NA	ZF	NA	NA	NA	ZF_Uninj
257300	ENSXMAG00000026468	Uninj	I	NA	NA		NA	PF	0.025405085		0	PF_Uninj
257301	ENSXMAG00000026468	Uninj	II	NA	NA		NA	ZF	NA	NA	NA	ZF_Uninj
257302	ENSXMAG00000026468	Uninj	II	NA	NA		NA	PF	0.025405085		0	PF_Uninj
257303	ENSXMAG00000026468	Uninj	III	NA	NA		NA	ZF	NA	NA	NA	ZF_Uninj
257304	ENSXMAG00000026468	Uninj	III	NA	NA		NA	PF	0.025405085		0	PF_Uninj
257305	ENSXMAG00000026469	7dpci	I	ENSDARG00000096932	si:ch211-37e10.2	si:ch211-37e10.2	si:ch211-37e10.2	ZF			0	ZF_7dpci
257306	ENSXMAG00000026469	7dpci	I	ENSDARG00000096932	si:ch211-37e10.2	si:ch211-37e10.2	si:ch211-37e10.2	PF	-0.065456492		0	PF_7dpci
257307	ENSXMAG00000026469	7dpci	II	ENSDARG00000096932	si:ch211-37e10.2	si:ch211-37e10.2	si:ch211-37e10.2	ZF			0	ZF_7dpci
257308	ENSXMAG00000026469	7dpci	II	ENSDARG00000096932	si:ch211-37e10.2	si:ch211-37e10.2	si:ch211-37e10.2	PF	-0.065456492		0	PF_7dpci
257309	ENSXMAG00000026469	7dpci	III	ENSDARG00000096932	si:ch211-37e10.2	si:ch211-37e10.2	si:ch211-37e10.2	ZF			0	ZF_7dpci
257310	ENSXMAG00000026469	7dpci	III	ENSDARG00000096932	si:ch211-37e10.2	si:ch211-37e10.2	si:ch211-37e10.2	PF	-0.065456492		0	PF_7dpci
257311	ENSXMAG00000026469	Uninj	I	ENSDARG00000096932	si:ch211-37e10.2	si:ch211-37e10.2	si:ch211-37e10.2	ZF			0	ZF_Uninj
257312	ENSXMAG00000026469	Uninj	I	ENSDARG00000096932	si:ch211-37e10.2	si:ch211-37e10.2	si:ch211-37e10.2	PF	-0.065456492		0	PF_Uninj
257313	ENSXMAG00000026469	Uninj	II	ENSDARG00000096932	si:ch211-37e10.2	si:ch211-37e10.2	si:ch211-37e10.2	ZF			0	ZF_Uninj
257314	ENSXMAG00000026469	Uninj	II	ENSDARG00000096932	si:ch211-37e10.2	si:ch211-37e10.2	si:ch211-37e10.2	PF	-0.065456492		0,0341515871320078	PF_Uninj
257315	ENSXMAG00000026469	Uninj	III	ENSDARG00000096932	si:ch211-37e10.2	si:ch211-37e10.2	si:ch211-37e10.2	ZF			0	ZF_Uninj
257316	ENSXMAG00000026469	Uninj	III	ENSDARG00000096932	si:ch211-37e10.2	si:ch211-37e10.2	si:ch211-37e10.2	PF	-0.065456492		0,0533196038729556	PF_Uninj
257317	ENSXMAG00000026470	7dpci	I	NA	NA		NA	ZF	NA	NA	NA	ZF_7dpci
257318	ENSXMAG00000026470	7dpci	I	NA	NA		NA	PF	-0.0351693		0	PF_7dpci
257319	ENSXMAG00000026470	7dpci	II	NA	NA		NA	ZF	NA	NA	NA	ZF_7dpci
257320	ENSXMAG00000026470	7dpci	II	NA	NA		NA	PF	-0.0351693		0	PF_7dpci
257321	ENSXMAG00000026470	7dpci	III	NA	NA		NA	ZF	NA	NA	NA	ZF_7dpci
257322	ENSXMAG00000026470	7dpci	III	NA	NA		NA	PF	-0.0351693		0	PF_7dpci
257323	ENSXMAG00000026470	Uninj	I	NA	NA		NA	ZF	NA	NA	NA	ZF_Uninj
257324	ENSXMAG00000026470	Uninj	I	NA	NA		NA	PF	-0.0351693		0,03258693290255	PF_Uninj
257325	ENSXMAG00000026470	Uninj	II	NA	NA		NA	ZF	NA	NA	NA	ZF_Uninj
257326	ENSXMAG00000026470	Uninj	II	NA	NA		NA	PF	-0.0351693		0	PF_Uninj
257327	ENSXMAG00000026470	Uninj	III	NA	NA		NA	ZF	NA	NA	NA	ZF_Uninj
257328	ENSXMAG00000026470	Uninj	III	NA	NA		NA	PF	-0.0351693		0	PF_Uninj
257329	ENSXMAG00000026471	7dpci	I	NA	NA		NA	ZF	NA	NA	NA	ZF_7dpci
257330	ENSXMAG00000026471	7dpci	I	NA	NA		NA	PF			0	PF_7dpci
257331	ENSXMAG00000026471	7dpci	II	NA	NA		NA	ZF	NA	NA	NA	ZF_7dpci
257332	ENSXMAG00000026471	7dpci	II	NA	NA		NA	PF			0	PF_7dpci
257333	ENSXMAG00000026471	7dpci	III	NA	NA		NA	ZF	NA	NA	NA	ZF_7dpci
257334	ENSXMAG00000026471	7dpci	III	NA	NA		NA	PF			0	PF_7dpci
257335	ENSXMAG00000026471	Uninj	I	NA	NA		NA	ZF	NA	NA	NA	ZF_Uninj
257336	ENSXMAG00000026471	Uninj	I	NA	NA		NA	PF			0	PF_Uninj
257337	ENSXMAG00000026471	Uninj	II	NA	NA		NA	ZF	NA	NA	NA	ZF_Uninj
257338	ENSXMAG00000026471	Uninj	II	NA	NA		NA	PF			0	PF_Uninj
257339	ENSXMAG00000026471	Uninj	III	NA	NA		NA	ZF	NA	NA	NA	ZF_Uninj
257340	ENSXMAG00000026471	Uninj	III	NA	NA		NA	PF			0	PF_Uninj
257341	ENSXMAG00000026472	7dpci	I	NA	NA		NA	ZF	NA	NA	NA	ZF_7dpci
257342	ENSXMAG00000026472	7dpci	I	NA	NA		NA	PF			0	PF_7dpci
257343	ENSXMAG00000026472	7dpci	II	NA	NA		NA	ZF	NA	NA	NA	ZF_7dpci
257344	ENSXMAG00000026472	7dpci	II	NA	NA		NA	PF			0	PF_7dpci
257345	ENSXMAG00000026472	7dpci	III	NA	NA		NA	ZF	NA	NA	NA	ZF_7dpci
257346	ENSXMAG00000026472	7dpci	III	NA	NA		NA	PF			0	PF_7dpci
257347	ENSXMAG00000026472	Uninj	I	NA	NA		NA	ZF	NA	NA	NA	ZF_Uninj
257348	ENSXMAG00000026472	Uninj	I	NA	NA		NA	PF			0	PF_Uninj
257349	ENSXMAG00000026472	Uninj	II	NA	NA		NA	ZF	NA	NA	NA	ZF_Uninj
257350	ENSXMAG00000026472	Uninj	II	NA	NA		NA	PF			0	PF_Uninj
257351	ENSXMAG00000026472	Uninj	III	NA	NA		NA	ZF	NA	NA	NA	ZF_Uninj
257352	ENSXMAG00000026472	Uninj	III	NA	NA		NA	PF			0	PF_Uninj
257353	ENSXMAG00000026473	7dpci	I	ENSDARG00000094415	si:ch211-264e16.2	_b	si:ch211-264e16.2	ZF			0	ZF_7dpci
257354	ENSXMAG00000026473	7dpci	I	ENSDARG00000094415	si:ch211-264e16.2	_b	si:ch211-264e16.2	PF			0	PF_7dpci
257355	ENSXMAG00000026473	7dpci	II	ENSDARG00000094415	si:ch211-264e16.2	_b	si:ch211-264e16.2	ZF			0	ZF_7dpci
257356	ENSXMAG00000026473	7dpci	II	ENSDARG00000094415	si:ch211-264e16.2	_b	si:ch211-264e16.2	PF			0	PF_7dpci
257357	ENSXMAG00000026473	7dpci	III	ENSDARG00000094415	si:ch211-264e16.2	_b	si:ch211-264e16.2	ZF			0	ZF_7dpci
257358	ENSXMAG00000026473	7dpci	III	ENSDARG00000094415	si:ch211-264e16.2	_b	si:ch211-264e16.2	PF			0	PF_7dpci
257359	ENSXMAG00000026473	Uninj	I	ENSDARG00000094415	si:ch211-264e16.2	_b	si:ch211-264e16.2	ZF			0	ZF_Uninj
257360	ENSXMAG00000026473	Uninj	I	ENSDARG00000094415	si:ch211-264e16.2	_b	si:ch211-264e16.2	PF			0	PF_Uninj
257361	ENSXMAG00000026473	Uninj	II	ENSDARG00000094415	si:ch211-264e16.2	_b	si:ch211-264e16.2	ZF			0	ZF_Uninj
257362	ENSXMAG00000026473	Uninj	II	ENSDARG00000094415	si:ch211-264e16.2	_b	si:ch211-264e16.2	PF			0	PF_Uninj
257363	ENSXMAG00000026473	Uninj	III	ENSDARG00000094415	si:ch211-264e16.2	_b	si:ch211-264e16.2	ZF			0	ZF_Uninj
257364	ENSXMAG00000026473	Uninj	III	ENSDARG00000094415	si:ch211-264e16.2	_b	si:ch211-264e16.2	PF			0	PF_Uninj
257365	ENSXMAG00000026474	7dpci	I	ENSDARG00000070735	rnd2	rnd2_b	rnd2	ZF	-0.073936828		0,168583837181345	ZF_7dpci
257366	ENSXMAG00000026474	7dpci	I	ENSDARG00000070735	rnd2	rnd2_b	rnd2	PF	0.212537132		0,0786397246334547	PF_7dpci
257367	ENSXMAG00000026474	7dpci	II	ENSDARG00000070735	rnd2	rnd2_b	rnd2	ZF	-0.073936828		0	ZF_7dpci
257368	ENSXMAG00000026474	7dpci	II	ENSDARG00000070735	rnd2	rnd2_b	rnd2	PF	0.212537132		0,116798237934214	PF_7dpci
257369	ENSXMAG00000026474	7dpci	III	ENSDARG00000070735	rnd2	rnd2_b	rnd2	ZF	-0.073936828		0	ZF_7dpci
257370	ENSXMAG00000026474	7dpci	III	ENSDARG00000070735	rnd2	rnd2_b	rnd2	PF	0.212537132		0,0775611305824627	PF_7dpci
257371	ENSXMAG00000026474	Uninj	I	ENSDARG00000070735	rnd2	rnd2_b	rnd2	ZF	-0.073936828		0,143427636530707	ZF_Uninj
257372	ENSXMAG00000026474	Uninj	I	ENSDARG00000070735	rnd2	rnd2_b	rnd2	PF	0.212537132		0,03258693290255	PF_Uninj
257373	ENSXMAG00000026474	Uninj	II	ENSDARG00000070735	rnd2	rnd2_b	rnd2	ZF	-0.073936828		0	ZF_Uninj
257374	ENSXMAG00000026474	Uninj	II	ENSDARG00000070735	rnd2	rnd2_b	rnd2	PF	0.212537132		0	PF_Uninj
257375	ENSXMAG00000026474	Uninj	III	ENSDARG00000070735	rnd2	rnd2_b	rnd2	ZF	-0.073936828		0,160136692683802	ZF_Uninj
257376	ENSXMAG00000026474	Uninj	III	ENSDARG00000070735	rnd2	rnd2_b	rnd2	PF	0.212537132		0,0533196038729556	PF_Uninj
257377	ENSXMAG00000026475	7dpci	I	NA	NA		NA	ZF	NA	NA	NA	ZF_7dpci
257378	ENSXMAG00000026475	7dpci	I	NA	NA		NA	PF	-0.082144323		0	PF_7dpci
257379	ENSXMAG00000026475	7dpci	II	NA	NA		NA	ZF	NA	NA	NA	ZF_7dpci
257380	ENSXMAG00000026475	7dpci	II	NA	NA		NA	PF	-0.082144323		0,0389327459637551	PF_7dpci
257381	ENSXMAG00000026475	7dpci	III	NA	NA		NA	ZF	NA	NA	NA	ZF_7dpci
257382	ENSXMAG00000026475	7dpci	III	NA	NA		NA	PF	-0.082144323		0,0387805652723509	PF_7dpci
257383	ENSXMAG00000026475	Uninj	I	NA	NA		NA	ZF	NA	NA	NA	ZF_Uninj
257384	ENSXMAG00000026475	Uninj	I	NA	NA		NA	PF	-0.082144323		0,0977607986711765	PF_Uninj
257385	ENSXMAG00000026475	Uninj	II	NA	NA		NA	ZF	NA	NA	NA	ZF_Uninj
257386	ENSXMAG00000026475	Uninj	II	NA	NA		NA	PF	-0.082144323		0,0341515871320078	PF_Uninj
257387	ENSXMAG00000026475	Uninj	III	NA	NA		NA	ZF	NA	NA	NA	ZF_Uninj
257388	ENSXMAG00000026475	Uninj	III	NA	NA		NA	PF	-0.082144323		0	PF_Uninj
257389	ENSXMAG00000026476	7dpci	I	ENSDARG00000062181	bmt2	bmt2	bmt2	ZF	0.297992117		0,421459592977692	ZF_7dpci
257390	ENSXMAG00000026476	7dpci	I	ENSDARG00000062181	bmt2	bmt2	bmt2	PF	-0.203349503	0.521406202	14,1551504384089	PF_7dpci
257391	ENSXMAG00000026476	7dpci	II	ENSDARG00000062181	bmt2	bmt2	bmt2	ZF	0.297992117		0,530811071653124	ZF_7dpci
257392	ENSXMAG00000026476	7dpci	II	ENSDARG00000062181	bmt2	bmt2	bmt2	PF	-0.203349503	0.521406202	15,9624258524408	PF_7dpci
257393	ENSXMAG00000026476	7dpci	III	ENSDARG00000062181	bmt2	bmt2	bmt2	ZF	0.297992117		0,2420842212126	ZF_7dpci
257394	ENSXMAG00000026476	7dpci	III	ENSDARG00000062181	bmt2	bmt2	bmt2	PF	-0.203349503	0.521406202	12,448561458051	PF_7dpci
257395	ENSXMAG00000026476	Uninj	I	ENSDARG00000062181	bmt2	bmt2	bmt2	ZF	0.297992117		0,179284545663384	ZF_Uninj
257396	ENSXMAG00000026476	Uninj	I	ENSDARG00000062181	bmt2	bmt2	bmt2	PF	-0.203349503	0.521406202	15,8046624548189	PF_Uninj
257397	ENSXMAG00000026476	Uninj	II	ENSDARG00000062181	bmt2	bmt2	bmt2	ZF	0.297992117		0,042513348328713	ZF_Uninj
257398	ENSXMAG00000026476	Uninj	II	ENSDARG00000062181	bmt2	bmt2	bmt2	PF	-0.203349503	0.521406202	12,2604197843678	PF_Uninj
257399	ENSXMAG00000026476	Uninj	III	ENSDARG00000062181	bmt2	bmt2	bmt2	ZF	0.297992117		0,240205039025703	ZF_Uninj
257400	ENSXMAG00000026476	Uninj	III	ENSDARG00000062181	bmt2	bmt2	bmt2	PF	-0.203349503	0.521406202	16,4224379997432	PF_Uninj
257401	ENSXMAG00000026477	7dpci	I	NA	NA		NA	ZF	NA	NA	NA	ZF_7dpci
257402	ENSXMAG00000026477	7dpci	I	NA	NA		NA	PF	-0.413617243	0.356626799	2,83103008724307	PF_7dpci
257403	ENSXMAG00000026477	7dpci	II	NA	NA		NA	ZF	NA	NA	NA	ZF_7dpci
257404	ENSXMAG00000026477	7dpci	II	NA	NA		NA	PF	-0.413617243	0.356626799	2,72529221832182	PF_7dpci
257405	ENSXMAG00000026477	7dpci	III	NA	NA		NA	ZF	NA	NA	NA	ZF_7dpci
257406	ENSXMAG00000026477	7dpci	III	NA	NA		NA	PF	-0.413617243	0.356626799	2,90854239674795	PF_7dpci
257407	ENSXMAG00000026477	Uninj	I	NA	NA		NA	ZF	NA	NA	NA	ZF_Uninj
257408	ENSXMAG00000026477	Uninj	I	NA	NA		NA	PF	-0.413617243	0.356626799	4,26888820921279	PF_Uninj
257409	ENSXMAG00000026477	Uninj	II	NA	NA		NA	ZF	NA	NA	NA	ZF_Uninj
257410	ENSXMAG00000026477	Uninj	II	NA	NA		NA	PF	-0.413617243	0.356626799	2,39061110025166	PF_Uninj
257411	ENSXMAG00000026477	Uninj	III	NA	NA		NA	ZF	NA	NA	NA	ZF_Uninj
257412	ENSXMAG00000026477	Uninj	III	NA	NA		NA	PF	-0.413617243	0.356626799	4,1589291035154	PF_Uninj
257413	ENSXMAG00000026478	7dpci	I	ENSDARG00000074747	brwd1		brwd1	ZF	-0.129253414	0.893016879	1,85442220894613	ZF_7dpci
257414	ENSXMAG00000026478	7dpci	I	ENSDARG00000074747	brwd1		brwd1	PF	0.379190854	0.576729226	0,314558898577689	PF_7dpci
257415	ENSXMAG00000026478	7dpci	II	ENSDARG00000074747	brwd1		brwd1	ZF	-0.129253414	0.893016879	1,26578024744152	ZF_7dpci
257416	ENSXMAG00000026478	7dpci	II	ENSDARG00000074747	brwd1		brwd1	PF	0.379190854	0.576729226	0,350394713802641	PF_7dpci
257417	ENSXMAG00000026478	7dpci	III	ENSDARG00000074747	brwd1		brwd1	ZF	-0.129253414	0.893016879	0,968336884582727	ZF_7dpci
257418	ENSXMAG00000026478	7dpci	III	ENSDARG00000074747	brwd1		brwd1	PF	0.379190854	0.576729226	0,465366783570298	PF_7dpci
257419	ENSXMAG00000026478	Uninj	I	ENSDARG00000074747	brwd1		brwd1	ZF	-0.129253414	0.893016879	1,61356091097045	ZF_Uninj
257420	ENSXMAG00000026478	Uninj	I	ENSDARG00000074747	brwd1		brwd1	PF	0.379190854	0.576729226	0,293282396050003	PF_Uninj
257421	ENSXMAG00000026478	Uninj	II	ENSDARG00000074747	brwd1		brwd1	ZF	-0.129253414	0.893016879	1,31791379846489	ZF_Uninj
257422	ENSXMAG00000026478	Uninj	II	ENSDARG00000074747	brwd1		brwd1	PF	0.379190854	0.576729226	0,0683031742977192	PF_Uninj
257423	ENSXMAG00000026478	Uninj	III	ENSDARG00000074747	brwd1		brwd1	ZF	-0.129253414	0.893016879	1,24105936821906	ZF_Uninj
257424	ENSXMAG00000026478	Uninj	III	ENSDARG00000074747	brwd1		brwd1	PF	0.379190854	0.576729226	0,159958811660775	PF_Uninj
257425	ENSXMAG00000026479	7dpci	I	ENSDARG00000079469	trpc7b	trpc7b	trpc7b	ZF	-0.050065601		0	ZF_7dpci
257426	ENSXMAG00000026479	7dpci	I	ENSDARG00000079469	trpc7b	trpc7b	trpc7b	PF			0	PF_7dpci
257427	ENSXMAG00000026479	7dpci	II	ENSDARG00000079469	trpc7b	trpc7b	trpc7b	ZF	-0.050065601		0	ZF_7dpci
257428	ENSXMAG00000026479	7dpci	II	ENSDARG00000079469	trpc7b	trpc7b	trpc7b	PF			0	PF_7dpci
257429	ENSXMAG00000026479	7dpci	III	ENSDARG00000079469	trpc7b	trpc7b	trpc7b	ZF	-0.050065601		0	ZF_7dpci
257430	ENSXMAG00000026479	7dpci	III	ENSDARG00000079469	trpc7b	trpc7b	trpc7b	PF			0	PF_7dpci
257431	ENSXMAG00000026479	Uninj	I	ENSDARG00000079469	trpc7b	trpc7b	trpc7b	ZF	-0.050065601		0	ZF_Uninj
257432	ENSXMAG00000026479	Uninj	I	ENSDARG00000079469	trpc7b	trpc7b	trpc7b	PF			0	PF_Uninj
257433	ENSXMAG00000026479	Uninj	II	ENSDARG00000079469	trpc7b	trpc7b	trpc7b	ZF	-0.050065601		0,0850266966966811	ZF_Uninj
257434	ENSXMAG00000026479	Uninj	II	ENSDARG00000079469	trpc7b	trpc7b	trpc7b	PF			0	PF_Uninj
257435	ENSXMAG00000026479	Uninj	III	ENSDARG00000079469	trpc7b	trpc7b	trpc7b	ZF	-0.050065601		0	ZF_Uninj
257436	ENSXMAG00000026479	Uninj	III	ENSDARG00000079469	trpc7b	trpc7b	trpc7b	PF			0	PF_Uninj
257437	ENSXMAG00000026480	7dpci	I	ENSDARG00000055524	rnf7	rnf7	rnf7	ZF	-0.273181441	0.362251065	53,4832223662312	ZF_7dpci
257438	ENSXMAG00000026480	7dpci	I	ENSDARG00000055524	rnf7	rnf7	rnf7	PF	-0.050126163	0.893136974	50,9978614498014	PF_7dpci
257439	ENSXMAG00000026480	7dpci	II	ENSDARG00000055524	rnf7	rnf7	rnf7	ZF	-0.273181441	0.362251065	47,8138280415	ZF_7dpci
257440	ENSXMAG00000026480	7dpci	II	ENSDARG00000055524	rnf7	rnf7	rnf7	PF	-0.050126163	0.893136974	44,5001286473521	PF_7dpci
257441	ENSXMAG00000026480	7dpci	III	ENSDARG00000055524	rnf7	rnf7	rnf7	ZF	-0.273181441	0.362251065	49,5304316417445	ZF_7dpci
257442	ENSXMAG00000026480	7dpci	III	ENSDARG00000055524	rnf7	rnf7	rnf7	PF	-0.050126163	0.893136974	42,5034995620594	PF_7dpci
257443	ENSXMAG00000026480	Uninj	I	ENSDARG00000055524	rnf7	rnf7	rnf7	ZF	-0.273181441	0.362251065	60,7774609600181	ZF_Uninj
257444	ENSXMAG00000026480	Uninj	I	ENSDARG00000055524	rnf7	rnf7	rnf7	PF	-0.050126163	0.893136974	40,7010791875525	PF_Uninj
257445	ENSXMAG00000026480	Uninj	II	ENSDARG00000055524	rnf7	rnf7	rnf7	ZF	-0.273181441	0.362251065	47,4448967620082	ZF_Uninj
257446	ENSXMAG00000026480	Uninj	II	ENSDARG00000055524	rnf7	rnf7	rnf7	PF	-0.050126163	0.893136974	43,9872442589208	PF_Uninj
257447	ENSXMAG00000026480	Uninj	III	ENSDARG00000055524	rnf7	rnf7	rnf7	ZF	-0.273181441	0.362251065	55,7676032313149	ZF_Uninj
257448	ENSXMAG00000026480	Uninj	III	ENSDARG00000055524	rnf7	rnf7	rnf7	PF	-0.050126163	0.893136974	42,9756007215184	PF_Uninj
257449	ENSXMAG00000026481	7dpci	I	NA	NA	cideb	NA	ZF	NA	NA	NA	ZF_7dpci
257450	ENSXMAG00000026481	7dpci	I	NA	NA	cideb	NA	PF	-0.004882107		0,0393198623167274	PF_7dpci
257451	ENSXMAG00000026481	7dpci	II	NA	NA	cideb	NA	ZF	NA	NA	NA	ZF_7dpci
257452	ENSXMAG00000026481	7dpci	II	NA	NA	cideb	NA	PF	-0.004882107		0	PF_7dpci
257453	ENSXMAG00000026481	7dpci	III	NA	NA	cideb	NA	ZF	NA	NA	NA	ZF_7dpci
257454	ENSXMAG00000026481	7dpci	III	NA	NA	cideb	NA	PF	-0.004882107		0	PF_7dpci
257455	ENSXMAG00000026481	Uninj	I	NA	NA	cideb	NA	ZF	NA	NA	NA	ZF_Uninj
257456	ENSXMAG00000026481	Uninj	I	NA	NA	cideb	NA	PF	-0.004882107		0	PF_Uninj
257457	ENSXMAG00000026481	Uninj	II	NA	NA	cideb	NA	ZF	NA	NA	NA	ZF_Uninj
257458	ENSXMAG00000026481	Uninj	II	NA	NA	cideb	NA	PF	-0.004882107		0	PF_Uninj
257459	ENSXMAG00000026481	Uninj	III	NA	NA	cideb	NA	ZF	NA	NA	NA	ZF_Uninj
257460	ENSXMAG00000026481	Uninj	III	NA	NA	cideb	NA	PF	-0.004882107		0,0533196038729556	PF_Uninj
257461	ENSXMAG00000026482	7dpci	I	NA	NA		NA	ZF	NA	NA	NA	ZF_7dpci
257462	ENSXMAG00000026482	7dpci	I	NA	NA		NA	PF	-0.007342444		0,15727944931078	PF_7dpci
257463	ENSXMAG00000026482	7dpci	II	NA	NA		NA	ZF	NA	NA	NA	ZF_7dpci
257464	ENSXMAG00000026482	7dpci	II	NA	NA		NA	PF	-0.007342444		0,0778654919704586	PF_7dpci
257465	ENSXMAG00000026482	7dpci	III	NA	NA		NA	ZF	NA	NA	NA	ZF_7dpci
257466	ENSXMAG00000026482	7dpci	III	NA	NA		NA	PF	-0.007342444		0,193902826437276	PF_7dpci
257467	ENSXMAG00000026482	Uninj	I	NA	NA		NA	ZF	NA	NA	NA	ZF_Uninj
257468	ENSXMAG00000026482	Uninj	I	NA	NA		NA	PF	-0.007342444		0,03258693290255	PF_Uninj
257469	ENSXMAG00000026482	Uninj	II	NA	NA		NA	ZF	NA	NA	NA	ZF_Uninj
257470	ENSXMAG00000026482	Uninj	II	NA	NA		NA	PF	-0.007342444		0,204909522893158	PF_Uninj
257471	ENSXMAG00000026482	Uninj	III	NA	NA		NA	ZF	NA	NA	NA	ZF_Uninj
257472	ENSXMAG00000026482	Uninj	III	NA	NA		NA	PF	-0.007342444		0,159958811660775	PF_Uninj
257473	ENSXMAG00000026483	7dpci	I	NA	NA		NA	ZF	NA	NA	NA	ZF_7dpci
257474	ENSXMAG00000026483	7dpci	I	NA	NA		NA	PF	0.267076297	0.702371947	1,06163628255164	PF_7dpci
257475	ENSXMAG00000026483	7dpci	II	NA	NA		NA	ZF	NA	NA	NA	ZF_7dpci
257476	ENSXMAG00000026483	7dpci	II	NA	NA		NA	PF	0.267076297	0.702371947	0,973318649308619	PF_7dpci
257477	ENSXMAG00000026483	7dpci	III	NA	NA		NA	ZF	NA	NA	NA	ZF_7dpci
257478	ENSXMAG00000026483	7dpci	III	NA	NA		NA	PF	0.267076297	0.702371947	1,16341695854814	PF_7dpci
257479	ENSXMAG00000026483	Uninj	I	NA	NA		NA	ZF	NA	NA	NA	ZF_Uninj
257480	ENSXMAG00000026483	Uninj	I	NA	NA		NA	PF	0.267076297	0.702371947	0,586564792100006	PF_Uninj
257481	ENSXMAG00000026483	Uninj	II	NA	NA		NA	ZF	NA	NA	NA	ZF_Uninj
257482	ENSXMAG00000026483	Uninj	II	NA	NA		NA	PF	0.267076297	0.702371947	0,887941265836646	PF_Uninj
257483	ENSXMAG00000026483	Uninj	III	NA	NA		NA	ZF	NA	NA	NA	ZF_Uninj
257484	ENSXMAG00000026483	Uninj	III	NA	NA		NA	PF	0.267076297	0.702371947	0,693154850725593	PF_Uninj
257485	ENSXMAG00000026484	7dpci	I	ENSDARG00000082187	dre-mir-21-1_b	MIR21	dre-mir-21-1	ZF			0	ZF_7dpci
257486	ENSXMAG00000026484	7dpci	I	ENSDARG00000082187	dre-mir-21-1_b	MIR21	dre-mir-21-1	PF			0	PF_7dpci
257487	ENSXMAG00000026484	7dpci	I	ENSDARG00000080484	dre-mir-21-2_a	MIR21	dre-mir-21-2	ZF			0	ZF_7dpci
257488	ENSXMAG00000026484	7dpci	I	ENSDARG00000080484	dre-mir-21-2_a	MIR21	dre-mir-21-2	PF			0	PF_7dpci
257489	ENSXMAG00000026484	7dpci	II	ENSDARG00000082187	dre-mir-21-1_b	MIR21	dre-mir-21-1	ZF			0	ZF_7dpci
257490	ENSXMAG00000026484	7dpci	II	ENSDARG00000082187	dre-mir-21-1_b	MIR21	dre-mir-21-1	PF			0	PF_7dpci
257491	ENSXMAG00000026484	7dpci	II	ENSDARG00000080484	dre-mir-21-2_a	MIR21	dre-mir-21-2	ZF			0	ZF_7dpci
257492	ENSXMAG00000026484	7dpci	II	ENSDARG00000080484	dre-mir-21-2_a	MIR21	dre-mir-21-2	PF			0	PF_7dpci
257493	ENSXMAG00000026484	7dpci	III	ENSDARG00000080484	dre-mir-21-2_a	MIR21	dre-mir-21-2	ZF			0	ZF_7dpci
257494	ENSXMAG00000026484	7dpci	III	ENSDARG00000080484	dre-mir-21-2_a	MIR21	dre-mir-21-2	PF			0	PF_7dpci
257495	ENSXMAG00000026484	7dpci	III	ENSDARG00000082187	dre-mir-21-1_b	MIR21	dre-mir-21-1	ZF			0	ZF_7dpci
257496	ENSXMAG00000026484	7dpci	III	ENSDARG00000082187	dre-mir-21-1_b	MIR21	dre-mir-21-1	PF			0	PF_7dpci
257497	ENSXMAG00000026484	Uninj	I	ENSDARG00000082187	dre-mir-21-1_b	MIR21	dre-mir-21-1	ZF			0	ZF_Uninj
257498	ENSXMAG00000026484	Uninj	I	ENSDARG00000082187	dre-mir-21-1_b	MIR21	dre-mir-21-1	PF			0	PF_Uninj
257499	ENSXMAG00000026484	Uninj	I	ENSDARG00000080484	dre-mir-21-2_a	MIR21	dre-mir-21-2	ZF			0	ZF_Uninj
257500	ENSXMAG00000026484	Uninj	I	ENSDARG00000080484	dre-mir-21-2_a	MIR21	dre-mir-21-2	PF			0	PF_Uninj
257501	ENSXMAG00000026484	Uninj	II	ENSDARG00000082187	dre-mir-21-1_b	MIR21	dre-mir-21-1	ZF			0	ZF_Uninj
257502	ENSXMAG00000026484	Uninj	II	ENSDARG00000082187	dre-mir-21-1_b	MIR21	dre-mir-21-1	PF			0	PF_Uninj
257503	ENSXMAG00000026484	Uninj	II	ENSDARG00000080484	dre-mir-21-2_a	MIR21	dre-mir-21-2	ZF			0	ZF_Uninj
257504	ENSXMAG00000026484	Uninj	II	ENSDARG00000080484	dre-mir-21-2_a	MIR21	dre-mir-21-2	PF			0	PF_Uninj
257505	ENSXMAG00000026484	Uninj	III	ENSDARG00000080484	dre-mir-21-2_a	MIR21	dre-mir-21-2	ZF			0	ZF_Uninj
257506	ENSXMAG00000026484	Uninj	III	ENSDARG00000080484	dre-mir-21-2_a	MIR21	dre-mir-21-2	PF			0	PF_Uninj
257507	ENSXMAG00000026484	Uninj	III	ENSDARG00000082187	dre-mir-21-1_b	MIR21	dre-mir-21-1	ZF			0	ZF_Uninj
257508	ENSXMAG00000026484	Uninj	III	ENSDARG00000082187	dre-mir-21-1_b	MIR21	dre-mir-21-1	PF			0	PF_Uninj
257509	ENSXMAG00000026485	7dpci	I	NA	NA		NA	ZF	NA	NA	NA	ZF_7dpci
257510	ENSXMAG00000026485	7dpci	I	NA	NA		NA	PF	0.038961115		0	PF_7dpci
257511	ENSXMAG00000026485	7dpci	II	NA	NA		NA	ZF	NA	NA	NA	ZF_7dpci
257512	ENSXMAG00000026485	7dpci	II	NA	NA		NA	PF	0.038961115		0,934385903473709	PF_7dpci
257513	ENSXMAG00000026485	7dpci	III	NA	NA		NA	ZF	NA	NA	NA	ZF_7dpci
257514	ENSXMAG00000026485	7dpci	III	NA	NA		NA	PF	0.038961115		0	PF_7dpci
257515	ENSXMAG00000026485	Uninj	I	NA	NA		NA	ZF	NA	NA	NA	ZF_Uninj
257516	ENSXMAG00000026485	Uninj	I	NA	NA		NA	PF	0.038961115		0	PF_Uninj
257517	ENSXMAG00000026485	Uninj	II	NA	NA		NA	ZF	NA	NA	NA	ZF_Uninj
257518	ENSXMAG00000026485	Uninj	II	NA	NA		NA	PF	0.038961115		0	PF_Uninj
257519	ENSXMAG00000026485	Uninj	III	NA	NA		NA	ZF	NA	NA	NA	ZF_Uninj
257520	ENSXMAG00000026485	Uninj	III	NA	NA		NA	PF	0.038961115		0,426556831151276	PF_Uninj
257521	ENSXMAG00000026486	7dpci	I	NA	NA		NA	ZF	NA	NA	NA	ZF_7dpci
257522	ENSXMAG00000026486	7dpci	I	NA	NA		NA	PF	0.427289883	0.153311932	9,9086053046927	PF_7dpci
257523	ENSXMAG00000026486	7dpci	II	NA	NA		NA	ZF	NA	NA	NA	ZF_7dpci
257524	ENSXMAG00000026486	7dpci	II	NA	NA		NA	PF	0.427289883	0.153311932	12,4974114585314	PF_7dpci
257525	ENSXMAG00000026486	7dpci	III	NA	NA		NA	ZF	NA	NA	NA	ZF_7dpci
257526	ENSXMAG00000026486	7dpci	III	NA	NA		NA	PF	0.427289883	0.153311932	11,2463639331355	PF_7dpci
257527	ENSXMAG00000026486	Uninj	I	NA	NA		NA	ZF	NA	NA	NA	ZF_Uninj
257528	ENSXMAG00000026486	Uninj	I	NA	NA		NA	PF	0.427289883	0.153311932	7,23429910305305	PF_Uninj
257529	ENSXMAG00000026486	Uninj	II	NA	NA		NA	ZF	NA	NA	NA	ZF_Uninj
257530	ENSXMAG00000026486	Uninj	II	NA	NA		NA	PF	0.427289883	0.153311932	6,45464997057836	PF_Uninj
257531	ENSXMAG00000026486	Uninj	III	NA	NA		NA	ZF	NA	NA	NA	ZF_Uninj
257532	ENSXMAG00000026486	Uninj	III	NA	NA		NA	PF	0.427289883	0.153311932	8,4244974125137	PF_Uninj
257533	ENSXMAG00000026487	7dpci	I	ENSDARG00000055900	zswim5	zswim5	zswim5	ZF	0.389499124	0.289840253	16,2261943282786	ZF_7dpci
257534	ENSXMAG00000026487	7dpci	I	ENSDARG00000055900	zswim5	zswim5	zswim5	PF	0.321369188	0.49880094	10,6163628255164	PF_7dpci
257535	ENSXMAG00000026487	7dpci	II	ENSDARG00000055900	zswim5	zswim5	zswim5	ZF	0.389499124	0.289840253	13,2294451699274	ZF_7dpci
257536	ENSXMAG00000026487	7dpci	II	ENSDARG00000055900	zswim5	zswim5	zswim5	PF	0.321369188	0.49880094	5,45058443836158	PF_7dpci
257537	ENSXMAG00000026487	7dpci	III	ENSDARG00000055900	zswim5	zswim5	zswim5	ZF	0.389499124	0.289840253	15,0092217125937	ZF_7dpci
257538	ENSXMAG00000026487	7dpci	III	ENSDARG00000055900	zswim5	zswim5	zswim5	PF	0.321369188	0.49880094	5,08025405215064	PF_7dpci
257539	ENSXMAG00000026487	Uninj	I	ENSDARG00000055900	zswim5	zswim5	zswim5	ZF	0.389499124	0.289840253	8,4622305553117	ZF_Uninj
257540	ENSXMAG00000026487	Uninj	I	ENSDARG00000055900	zswim5	zswim5	zswim5	PF	0.321369188	0.49880094	4,49699673894706	PF_Uninj
257541	ENSXMAG00000026487	Uninj	II	ENSDARG00000055900	zswim5	zswim5	zswim5	ZF	0.389499124	0.289840253	9,69304342035975	ZF_Uninj
257542	ENSXMAG00000026487	Uninj	II	ENSDARG00000055900	zswim5	zswim5	zswim5	PF	0.321369188	0.49880094	4,50800950358206	PF_Uninj
257543	ENSXMAG00000026487	Uninj	III	ENSDARG00000055900	zswim5	zswim5	zswim5	ZF	0.389499124	0.289840253	11,129500140881	ZF_Uninj
257544	ENSXMAG00000026487	Uninj	III	ENSDARG00000055900	zswim5	zswim5	zswim5	PF	0.321369188	0.49880094	5,49191919887252	PF_Uninj
257545	ENSXMAG00000026488	7dpci	I	ENSDARG00000113599	hbbe1.1_a	_a	hbbe1.1	ZF			0	ZF_7dpci
257546	ENSXMAG00000026488	7dpci	I	ENSDARG00000113599	hbbe1.1_a	_a	hbbe1.1	PF	0.251475187		0,0786397246334547	PF_7dpci
257547	ENSXMAG00000026488	7dpci	II	ENSDARG00000113599	hbbe1.1_a	_a	hbbe1.1	ZF			0	ZF_7dpci
257548	ENSXMAG00000026488	7dpci	II	ENSDARG00000113599	hbbe1.1_a	_a	hbbe1.1	PF	0.251475187		0,0778654919704586	PF_7dpci
257549	ENSXMAG00000026488	7dpci	III	ENSDARG00000113599	hbbe1.1_a	_a	hbbe1.1	ZF			0	ZF_7dpci
257550	ENSXMAG00000026488	7dpci	III	ENSDARG00000113599	hbbe1.1_a	_a	hbbe1.1	PF	0.251475187		0,310244522329851	PF_7dpci
257551	ENSXMAG00000026488	Uninj	I	ENSDARG00000113599	hbbe1.1_a	_a	hbbe1.1	ZF			0	ZF_Uninj
257552	ENSXMAG00000026488	Uninj	I	ENSDARG00000113599	hbbe1.1_a	_a	hbbe1.1	PF	0.251475187		0	PF_Uninj
257553	ENSXMAG00000026488	Uninj	II	ENSDARG00000113599	hbbe1.1_a	_a	hbbe1.1	ZF			0	ZF_Uninj
257554	ENSXMAG00000026488	Uninj	II	ENSDARG00000113599	hbbe1.1_a	_a	hbbe1.1	PF	0.251475187		0,0683031742977192	PF_Uninj
257555	ENSXMAG00000026488	Uninj	III	ENSDARG00000113599	hbbe1.1_a	_a	hbbe1.1	ZF			0	ZF_Uninj
257556	ENSXMAG00000026488	Uninj	III	ENSDARG00000113599	hbbe1.1_a	_a	hbbe1.1	PF	0.251475187		0,106639207787819	PF_Uninj
257557	ENSXMAG00000026489	7dpci	I	NA	NA		NA	ZF	NA	NA	NA	ZF_7dpci
257558	ENSXMAG00000026489	7dpci	I	NA	NA		NA	PF	-0.020280107	0.971935844	22,4123215249216	PF_7dpci
257559	ENSXMAG00000026489	7dpci	II	NA	NA		NA	ZF	NA	NA	NA	ZF_7dpci
257560	ENSXMAG00000026489	7dpci	II	NA	NA		NA	PF	-0.020280107	0.971935844	35,3120006019674	PF_7dpci
257561	ENSXMAG00000026489	7dpci	III	NA	NA		NA	ZF	NA	NA	NA	ZF_7dpci
257562	ENSXMAG00000026489	7dpci	III	NA	NA		NA	PF	-0.020280107	0.971935844	29,0854239674795	PF_7dpci
257563	ENSXMAG00000026489	Uninj	I	NA	NA		NA	ZF	NA	NA	NA	ZF_Uninj
257564	ENSXMAG00000026489	Uninj	I	NA	NA		NA	PF	-0.020280107	0.971935844	26,5583503075541	PF_Uninj
257565	ENSXMAG00000026489	Uninj	II	NA	NA		NA	ZF	NA	NA	NA	ZF_Uninj
257566	ENSXMAG00000026489	Uninj	II	NA	NA		NA	PF	-0.020280107	0.971935844	27,1163601958912	PF_Uninj
257567	ENSXMAG00000026489	Uninj	III	NA	NA		NA	ZF	NA	NA	NA	ZF_Uninj
257568	ENSXMAG00000026489	Uninj	III	NA	NA		NA	PF	-0.020280107	0.971935844	25,2201726406667	PF_Uninj
257569	ENSXMAG00000026490	7dpci	I	NA	NA		NA	ZF	NA	NA	NA	ZF_7dpci
257570	ENSXMAG00000026490	7dpci	I	NA	NA		NA	PF			0	PF_7dpci
257571	ENSXMAG00000026490	7dpci	II	NA	NA		NA	ZF	NA	NA	NA	ZF_7dpci
257572	ENSXMAG00000026490	7dpci	II	NA	NA		NA	PF			0	PF_7dpci
257573	ENSXMAG00000026490	7dpci	III	NA	NA		NA	ZF	NA	NA	NA	ZF_7dpci
257574	ENSXMAG00000026490	7dpci	III	NA	NA		NA	PF			0	PF_7dpci
257575	ENSXMAG00000026490	Uninj	I	NA	NA		NA	ZF	NA	NA	NA	ZF_Uninj
257576	ENSXMAG00000026490	Uninj	I	NA	NA		NA	PF			0	PF_Uninj
257577	ENSXMAG00000026490	Uninj	II	NA	NA		NA	ZF	NA	NA	NA	ZF_Uninj
257578	ENSXMAG00000026490	Uninj	II	NA	NA		NA	PF			0	PF_Uninj
257579	ENSXMAG00000026490	Uninj	III	NA	NA		NA	ZF	NA	NA	NA	ZF_Uninj
257580	ENSXMAG00000026490	Uninj	III	NA	NA		NA	PF			0	PF_Uninj
257581	ENSXMAG00000026491	7dpci	I	ENSDARG00000097897	sgip1a	sgip1a	sgip1a	ZF	-0.004787658		0,505751511398052	ZF_7dpci
257582	ENSXMAG00000026491	7dpci	I	ENSDARG00000097897	sgip1a	sgip1a	sgip1a	PF	-0.376045295	0.468281916	2,31987187712562	PF_7dpci
257583	ENSXMAG00000026491	7dpci	II	ENSDARG00000097897	sgip1a	sgip1a	sgip1a	ZF	-0.004787658		0,244989725331087	ZF_7dpci
257584	ENSXMAG00000026491	7dpci	II	ENSDARG00000097897	sgip1a	sgip1a	sgip1a	PF	-0.376045295	0.468281916	1,6741080769139	PF_7dpci
257585	ENSXMAG00000026491	7dpci	III	ENSDARG00000097897	sgip1a	sgip1a	sgip1a	ZF	-0.004787658		0	ZF_7dpci
257586	ENSXMAG00000026491	7dpci	III	ENSDARG00000097897	sgip1a	sgip1a	sgip1a	PF	-0.376045295	0.468281916	2,09415052568873	PF_7dpci
257587	ENSXMAG00000026491	Uninj	I	ENSDARG00000097897	sgip1a	sgip1a	sgip1a	ZF	-0.004787658		0,179284545663384	ZF_Uninj
257588	ENSXMAG00000026491	Uninj	I	ENSDARG00000097897	sgip1a	sgip1a	sgip1a	PF	-0.376045295	0.468281916	2,99799782608629	PF_Uninj
257589	ENSXMAG00000026491	Uninj	II	ENSDARG00000097897	sgip1a	sgip1a	sgip1a	ZF	-0.004787658		0,170053393354107	ZF_Uninj
257590	ENSXMAG00000026491	Uninj	II	ENSDARG00000097897	sgip1a	sgip1a	sgip1a	PF	-0.376045295	0.468281916	1,67342777007505	PF_Uninj
257591	ENSXMAG00000026491	Uninj	III	ENSDARG00000097897	sgip1a	sgip1a	sgip1a	ZF	-0.004787658		0,320273385367603	ZF_Uninj
257592	ENSXMAG00000026491	Uninj	III	ENSDARG00000097897	sgip1a	sgip1a	sgip1a	PF	-0.376045295	0.468281916	2,98589781763986	PF_Uninj
257593	ENSXMAG00000026492	7dpci	I	NA	NA		NA	ZF	NA	NA	NA	ZF_7dpci
257594	ENSXMAG00000026492	7dpci	I	NA	NA		NA	PF			0	PF_7dpci
257595	ENSXMAG00000026492	7dpci	II	NA	NA		NA	ZF	NA	NA	NA	ZF_7dpci
257596	ENSXMAG00000026492	7dpci	II	NA	NA		NA	PF			0	PF_7dpci
257597	ENSXMAG00000026492	7dpci	III	NA	NA		NA	ZF	NA	NA	NA	ZF_7dpci
257598	ENSXMAG00000026492	7dpci	III	NA	NA		NA	PF			0	PF_7dpci
257599	ENSXMAG00000026492	Uninj	I	NA	NA		NA	ZF	NA	NA	NA	ZF_Uninj
257600	ENSXMAG00000026492	Uninj	I	NA	NA		NA	PF			0	PF_Uninj
257601	ENSXMAG00000026492	Uninj	II	NA	NA		NA	ZF	NA	NA	NA	ZF_Uninj
257602	ENSXMAG00000026492	Uninj	II	NA	NA		NA	PF			0	PF_Uninj
257603	ENSXMAG00000026492	Uninj	III	NA	NA		NA	ZF	NA	NA	NA	ZF_Uninj
257604	ENSXMAG00000026492	Uninj	III	NA	NA		NA	PF			0	PF_Uninj
257605	ENSXMAG00000026493	7dpci	I	ENSDARG00000074064	rem2	rem2	rem2	ZF			0	ZF_7dpci
257606	ENSXMAG00000026493	7dpci	I	ENSDARG00000074064	rem2	rem2	rem2	PF	-0.503657844	0.190407319	20,4856482718407	PF_7dpci
257607	ENSXMAG00000026493	7dpci	II	ENSDARG00000074064	rem2	rem2	rem2	ZF			0	ZF_7dpci
257608	ENSXMAG00000026493	7dpci	II	ENSDARG00000074064	rem2	rem2	rem2	PF	-0.503657844	0.190407319	10,3561104290216	PF_7dpci
257609	ENSXMAG00000026493	7dpci	III	ENSDARG00000074064	rem2	rem2	rem2	ZF			0	ZF_7dpci
257610	ENSXMAG00000026493	7dpci	III	ENSDARG00000074064	rem2	rem2	rem2	PF	-0.503657844	0.190407319	12,3322197619696	PF_7dpci
257611	ENSXMAG00000026493	Uninj	I	ENSDARG00000074064	rem2	rem2	rem2	ZF			0	ZF_Uninj
257612	ENSXMAG00000026493	Uninj	I	ENSDARG00000074064	rem2	rem2	rem2	PF	-0.503657844	0.190407319	15,6091408547775	PF_Uninj
257613	ENSXMAG00000026493	Uninj	II	ENSDARG00000074064	rem2	rem2	rem2	ZF			0	ZF_Uninj
257614	ENSXMAG00000026493	Uninj	II	ENSDARG00000074064	rem2	rem2	rem2	PF	-0.503657844	0.190407319	15,265759454546	PF_Uninj
257615	ENSXMAG00000026493	Uninj	III	ENSDARG00000074064	rem2	rem2	rem2	ZF			0	ZF_Uninj
257616	ENSXMAG00000026493	Uninj	III	ENSDARG00000074064	rem2	rem2	rem2	PF	-0.503657844	0.190407319	27,939472437475	PF_Uninj
257617	ENSXMAG00000026494	7dpci	I	NA	NA		NA	ZF	NA	NA	NA	ZF_7dpci
257618	ENSXMAG00000026494	7dpci	I	NA	NA		NA	PF	-0.121765748		0,196599311627507	PF_7dpci
257619	ENSXMAG00000026494	7dpci	II	NA	NA		NA	ZF	NA	NA	NA	ZF_7dpci
257620	ENSXMAG00000026494	7dpci	II	NA	NA		NA	PF	-0.121765748		0,0389327459637551	PF_7dpci
257621	ENSXMAG00000026494	7dpci	III	NA	NA		NA	ZF	NA	NA	NA	ZF_7dpci
257622	ENSXMAG00000026494	7dpci	III	NA	NA		NA	PF	-0.121765748		0,0387805652723509	PF_7dpci
257623	ENSXMAG00000026494	Uninj	I	NA	NA		NA	ZF	NA	NA	NA	ZF_Uninj
257624	ENSXMAG00000026494	Uninj	I	NA	NA		NA	PF	-0.121765748		0	PF_Uninj
257625	ENSXMAG00000026494	Uninj	II	NA	NA		NA	ZF	NA	NA	NA	ZF_Uninj
257626	ENSXMAG00000026494	Uninj	II	NA	NA		NA	PF	-0.121765748		0,0683031742977192	PF_Uninj
257627	ENSXMAG00000026494	Uninj	III	NA	NA		NA	ZF	NA	NA	NA	ZF_Uninj
257628	ENSXMAG00000026494	Uninj	III	NA	NA		NA	PF	-0.121765748		0,373237227236413	PF_Uninj
257629	ENSXMAG00000026495	7dpci	I	ENSDARG00000074274	POLR2E	POLR2E	POLR2E	ZF			0	ZF_7dpci
257630	ENSXMAG00000026495	7dpci	I	ENSDARG00000074274	POLR2E	POLR2E	POLR2E	PF	0.311465147	0.165255034	31,8490884809362	PF_7dpci
257631	ENSXMAG00000026495	7dpci	II	ENSDARG00000074274	POLR2E	POLR2E	POLR2E	ZF			0	ZF_7dpci
257632	ENSXMAG00000026495	7dpci	II	ENSDARG00000074274	POLR2E	POLR2E	POLR2E	PF	0.311465147	0.165255034	33,3653633016322	PF_7dpci
257633	ENSXMAG00000026495	7dpci	III	ENSDARG00000074274	POLR2E	POLR2E	POLR2E	ZF			0	ZF_7dpci
257634	ENSXMAG00000026495	7dpci	III	ENSDARG00000074274	POLR2E	POLR2E	POLR2E	PF	0.311465147	0.165255034	26,952492877689	PF_7dpci
257635	ENSXMAG00000026495	Uninj	I	ENSDARG00000074274	POLR2E	POLR2E	POLR2E	ZF			0	ZF_Uninj
257636	ENSXMAG00000026495	Uninj	I	ENSDARG00000074274	POLR2E	POLR2E	POLR2E	PF	0.311465147	0.165255034	21,2792671793835	PF_Uninj
257637	ENSXMAG00000026495	Uninj	II	ENSDARG00000074274	POLR2E	POLR2E	POLR2E	ZF			0	ZF_Uninj
257638	ENSXMAG00000026495	Uninj	II	ENSDARG00000074274	POLR2E	POLR2E	POLR2E	PF	0.311465147	0.165255034	19,6371626093304	PF_Uninj
257639	ENSXMAG00000026495	Uninj	III	ENSDARG00000074274	POLR2E	POLR2E	POLR2E	ZF			0	ZF_Uninj
257640	ENSXMAG00000026495	Uninj	III	ENSDARG00000074274	POLR2E	POLR2E	POLR2E	PF	0.311465147	0.165255034	25,3268118469878	PF_Uninj
257641	ENSXMAG00000026496	7dpci	I	ENSDARG00000045628	rab34a	rab34a	rab34a	ZF	0.024323064		0	ZF_7dpci
257642	ENSXMAG00000026496	7dpci	I	ENSDARG00000045628	rab34a	rab34a	rab34a	PF	0.12891447	0.806646161	9,16152792111358	PF_7dpci
257643	ENSXMAG00000026496	7dpci	II	ENSDARG00000045628	rab34a	rab34a	rab34a	ZF	0.024323064		0	ZF_7dpci
257644	ENSXMAG00000026496	7dpci	II	ENSDARG00000045628	rab34a	rab34a	rab34a	PF	0.12891447	0.806646161	7,00789427605282	PF_7dpci
257645	ENSXMAG00000026496	7dpci	III	ENSDARG00000045628	rab34a	rab34a	rab34a	ZF	0.024323064		0,0484168442514424	ZF_7dpci
257646	ENSXMAG00000026496	7dpci	III	ENSDARG00000045628	rab34a	rab34a	rab34a	PF	0.12891447	0.806646161	5,23537631610987	PF_7dpci
257647	ENSXMAG00000026496	Uninj	I	ENSDARG00000045628	rab34a	rab34a	rab34a	ZF	0.024323064		0	ZF_Uninj
257648	ENSXMAG00000026496	Uninj	I	ENSDARG00000045628	rab34a	rab34a	rab34a	PF	0.12891447	0.806646161	4,72510526868134	PF_Uninj
257649	ENSXMAG00000026496	Uninj	II	ENSDARG00000045628	rab34a	rab34a	rab34a	ZF	0.024323064		0	ZF_Uninj
257650	ENSXMAG00000026496	Uninj	II	ENSDARG00000045628	rab34a	rab34a	rab34a	PF	0.12891447	0.806646161	4,8153737883768	PF_Uninj
257651	ENSXMAG00000026496	Uninj	III	ENSDARG00000045628	rab34a	rab34a	rab34a	ZF	0.024323064		0	ZF_Uninj
257652	ENSXMAG00000026496	Uninj	III	ENSDARG00000045628	rab34a	rab34a	rab34a	PF	0.12891447	0.806646161	7,99794058303873	PF_Uninj
257653	ENSXMAG00000026497	7dpci	I	NA	NA		NA	ZF	NA	NA	NA	ZF_7dpci
257654	ENSXMAG00000026497	7dpci	I	NA	NA		NA	PF	0.055692277		0	PF_7dpci
257655	ENSXMAG00000026497	7dpci	II	NA	NA		NA	ZF	NA	NA	NA	ZF_7dpci
257656	ENSXMAG00000026497	7dpci	II	NA	NA		NA	PF	0.055692277		0	PF_7dpci
257657	ENSXMAG00000026497	7dpci	III	NA	NA		NA	ZF	NA	NA	NA	ZF_7dpci
257658	ENSXMAG00000026497	7dpci	III	NA	NA		NA	PF	0.055692277		0,0775611305824627	PF_7dpci
257659	ENSXMAG00000026497	Uninj	I	NA	NA		NA	ZF	NA	NA	NA	ZF_Uninj
257660	ENSXMAG00000026497	Uninj	I	NA	NA		NA	PF	0.055692277		0	PF_Uninj
257661	ENSXMAG00000026497	Uninj	II	NA	NA		NA	ZF	NA	NA	NA	ZF_Uninj
257662	ENSXMAG00000026497	Uninj	II	NA	NA		NA	PF	0.055692277		0	PF_Uninj
257663	ENSXMAG00000026497	Uninj	III	NA	NA		NA	ZF	NA	NA	NA	ZF_Uninj
257664	ENSXMAG00000026497	Uninj	III	NA	NA		NA	PF	0.055692277		0	PF_Uninj
257665	ENSXMAG00000026498	7dpci	I	NA	NA		NA	ZF	NA	NA	NA	ZF_7dpci
257666	ENSXMAG00000026498	7dpci	I	NA	NA		NA	PF			0	PF_7dpci
257667	ENSXMAG00000026498	7dpci	II	NA	NA		NA	ZF	NA	NA	NA	ZF_7dpci
257668	ENSXMAG00000026498	7dpci	II	NA	NA		NA	PF			0	PF_7dpci
257669	ENSXMAG00000026498	7dpci	III	NA	NA		NA	ZF	NA	NA	NA	ZF_7dpci
257670	ENSXMAG00000026498	7dpci	III	NA	NA		NA	PF			0	PF_7dpci
257671	ENSXMAG00000026498	Uninj	I	NA	NA		NA	ZF	NA	NA	NA	ZF_Uninj
257672	ENSXMAG00000026498	Uninj	I	NA	NA		NA	PF			0	PF_Uninj
257673	ENSXMAG00000026498	Uninj	II	NA	NA		NA	ZF	NA	NA	NA	ZF_Uninj
257674	ENSXMAG00000026498	Uninj	II	NA	NA		NA	PF			0	PF_Uninj
257675	ENSXMAG00000026498	Uninj	III	NA	NA		NA	ZF	NA	NA	NA	ZF_Uninj
257676	ENSXMAG00000026498	Uninj	III	NA	NA		NA	PF			0	PF_Uninj
257677	ENSXMAG00000026499	7dpci	I	NA	NA		NA	ZF	NA	NA	NA	ZF_7dpci
257678	ENSXMAG00000026499	7dpci	I	NA	NA		NA	PF	0.084332601	0.921799967	0,865036970968002	PF_7dpci
257679	ENSXMAG00000026499	7dpci	II	NA	NA		NA	ZF	NA	NA	NA	ZF_7dpci
257680	ENSXMAG00000026499	7dpci	II	NA	NA		NA	PF	0.084332601	0.921799967	1,24584787144144	PF_7dpci
257681	ENSXMAG00000026499	7dpci	III	NA	NA		NA	ZF	NA	NA	NA	ZF_7dpci
257682	ENSXMAG00000026499	7dpci	III	NA	NA		NA	PF	0.084332601	0.921799967	0,504147348804888	PF_7dpci
257683	ENSXMAG00000026499	Uninj	I	NA	NA		NA	ZF	NA	NA	NA	ZF_Uninj
257684	ENSXMAG00000026499	Uninj	I	NA	NA		NA	PF	0.084332601	0.921799967	0,553977859124509	PF_Uninj
257685	ENSXMAG00000026499	Uninj	II	NA	NA		NA	ZF	NA	NA	NA	ZF_Uninj
257686	ENSXMAG00000026499	Uninj	II	NA	NA		NA	PF	0.084332601	0.921799967	0,683031742977192	PF_Uninj
257687	ENSXMAG00000026499	Uninj	III	NA	NA		NA	ZF	NA	NA	NA	ZF_Uninj
257688	ENSXMAG00000026499	Uninj	III	NA	NA		NA	PF	0.084332601	0.921799967	0,906433266301231	PF_Uninj
257689	ENSXMAG00000026500	7dpci	I	NA	NA		NA	ZF	NA	NA	NA	ZF_7dpci
257690	ENSXMAG00000026500	7dpci	I	NA	NA		NA	PF	0.193943526	0.729505019	5,93729921026453	PF_7dpci
257691	ENSXMAG00000026500	7dpci	II	NA	NA		NA	ZF	NA	NA	NA	ZF_7dpci
257692	ENSXMAG00000026500	7dpci	II	NA	NA		NA	PF	0.193943526	0.729505019	3,30928340799289	PF_7dpci
257693	ENSXMAG00000026500	7dpci	III	NA	NA		NA	ZF	NA	NA	NA	ZF_7dpci
257694	ENSXMAG00000026500	7dpci	III	NA	NA		NA	PF	0.193943526	0.729505019	3,68415370257258	PF_7dpci
257695	ENSXMAG00000026500	Uninj	I	NA	NA		NA	ZF	NA	NA	NA	ZF_Uninj
257696	ENSXMAG00000026500	Uninj	I	NA	NA		NA	PF	0.193943526	0.729505019	3,12834555798828	PF_Uninj
257697	ENSXMAG00000026500	Uninj	II	NA	NA		NA	ZF	NA	NA	NA	ZF_Uninj
257698	ENSXMAG00000026500	Uninj	II	NA	NA		NA	PF	0.193943526	0.729505019	3,55176506199844	PF_Uninj
257699	ENSXMAG00000026500	Uninj	III	NA	NA		NA	ZF	NA	NA	NA	ZF_Uninj
257700	ENSXMAG00000026500	Uninj	III	NA	NA		NA	PF	0.193943526	0.729505019	3,03921742163853	PF_Uninj
257701	ENSXMAG00000026501	7dpci	I	NA	NA		NA	ZF	NA	NA	NA	ZF_7dpci
257702	ENSXMAG00000026501	7dpci	I	NA	NA		NA	PF			0	PF_7dpci
257703	ENSXMAG00000026501	7dpci	II	NA	NA		NA	ZF	NA	NA	NA	ZF_7dpci
257704	ENSXMAG00000026501	7dpci	II	NA	NA		NA	PF			0	PF_7dpci
257705	ENSXMAG00000026501	7dpci	III	NA	NA		NA	ZF	NA	NA	NA	ZF_7dpci
257706	ENSXMAG00000026501	7dpci	III	NA	NA		NA	PF			0	PF_7dpci
257707	ENSXMAG00000026501	Uninj	I	NA	NA		NA	ZF	NA	NA	NA	ZF_Uninj
257708	ENSXMAG00000026501	Uninj	I	NA	NA		NA	PF			0	PF_Uninj
257709	ENSXMAG00000026501	Uninj	II	NA	NA		NA	ZF	NA	NA	NA	ZF_Uninj
257710	ENSXMAG00000026501	Uninj	II	NA	NA		NA	PF			0	PF_Uninj
257711	ENSXMAG00000026501	Uninj	III	NA	NA		NA	ZF	NA	NA	NA	ZF_Uninj
257712	ENSXMAG00000026501	Uninj	III	NA	NA		NA	PF			0	PF_Uninj
257713	ENSXMAG00000026502	7dpci	I	ENSDARG00000055930	zc3h7bb	zc3h7bb	zc3h7bb	ZF	0.172112594	0.849165413	2,40231967999231	ZF_7dpci
257714	ENSXMAG00000026502	7dpci	I	ENSDARG00000055930	zc3h7bb	zc3h7bb	zc3h7bb	PF	-0.154461999	0.611324672	36,0956336146523	PF_7dpci
257715	ENSXMAG00000026502	7dpci	II	ENSDARG00000055930	zc3h7bb	zc3h7bb	zc3h7bb	ZF	0.172112594	0.849165413	1,26578024744152	ZF_7dpci
257716	ENSXMAG00000026502	7dpci	II	ENSDARG00000055930	zc3h7bb	zc3h7bb	zc3h7bb	PF	-0.154461999	0.611324672	29,0048957543789	PF_7dpci
257717	ENSXMAG00000026502	7dpci	III	ENSDARG00000055930	zc3h7bb	zc3h7bb	zc3h7bb	ZF	0.172112594	0.849165413	2,08192430209823	ZF_7dpci
257718	ENSXMAG00000026502	7dpci	III	ENSDARG00000055930	zc3h7bb	zc3h7bb	zc3h7bb	PF	-0.154461999	0.611324672	27,7668847464826	PF_7dpci
257719	ENSXMAG00000026502	Uninj	I	ENSDARG00000055930	zc3h7bb	zc3h7bb	zc3h7bb	ZF	0.172112594	0.849165413	1,64941782010313	ZF_Uninj
257720	ENSXMAG00000026502	Uninj	I	ENSDARG00000055930	zc3h7bb	zc3h7bb	zc3h7bb	PF	-0.154461999	0.611324672	28,3506316193827	PF_Uninj
257721	ENSXMAG00000026502	Uninj	II	ENSDARG00000055930	zc3h7bb	zc3h7bb	zc3h7bb	ZF	0.172112594	0.849165413	0,892780315177759	ZF_Uninj
257722	ENSXMAG00000026502	Uninj	II	ENSDARG00000055930	zc3h7bb	zc3h7bb	zc3h7bb	PF	-0.154461999	0.611324672	28,0726046341045	PF_Uninj
257723	ENSXMAG00000026502	Uninj	III	ENSDARG00000055930	zc3h7bb	zc3h7bb	zc3h7bb	ZF	0.172112594	0.849165413	1,64140109992856	ZF_Uninj
257724	ENSXMAG00000026502	Uninj	III	ENSDARG00000055930	zc3h7bb	zc3h7bb	zc3h7bb	PF	-0.154461999	0.611324672	37,3237227236413	PF_Uninj
257725	ENSXMAG00000026503	7dpci	I	ENSDARG00000076464	lamtor1	lamtor1	lamtor1	ZF	-0.397831432	0.601512733	2,36017372083079	ZF_7dpci
257726	ENSXMAG00000026503	7dpci	I	ENSDARG00000076464	lamtor1	lamtor1	lamtor1	PF	-0.439750296	0.035678633	86,8968957243545	PF_7dpci
257727	ENSXMAG00000026503	7dpci	II	ENSDARG00000076464	lamtor1	lamtor1	lamtor1	ZF	-0.397831432	0.601512733	0,571642692644073	ZF_7dpci
257728	ENSXMAG00000026503	7dpci	II	ENSDARG00000076464	lamtor1	lamtor1	lamtor1	PF	-0.439750296	0.035678633	106,442127492307	PF_7dpci
257729	ENSXMAG00000026503	7dpci	III	ENSDARG00000076464	lamtor1	lamtor1	lamtor1	ZF	-0.397831432	0.601512733	0,968336884582727	ZF_7dpci
257730	ENSXMAG00000026503	7dpci	III	ENSDARG00000076464	lamtor1	lamtor1	lamtor1	PF	-0.439750296	0.035678633	91,7548174817344	PF_7dpci
257731	ENSXMAG00000026503	Uninj	I	ENSDARG00000076464	lamtor1	lamtor1	lamtor1	ZF	-0.397831432	0.601512733	1,90041618403187	ZF_Uninj
257732	ENSXMAG00000026503	Uninj	I	ENSDARG00000076464	lamtor1	lamtor1	lamtor1	PF	-0.439750296	0.035678633	117,964697086806	PF_Uninj
257733	ENSXMAG00000026503	Uninj	II	ENSDARG00000076464	lamtor1	lamtor1	lamtor1	ZF	-0.397831432	0.601512733	1,36042714706839	ZF_Uninj
257734	ENSXMAG00000026503	Uninj	II	ENSDARG00000076464	lamtor1	lamtor1	lamtor1	PF	-0.439750296	0.035678633	107,133528896269	PF_Uninj
257735	ENSXMAG00000026503	Uninj	III	ENSDARG00000076464	lamtor1	lamtor1	lamtor1	ZF	-0.397831432	0.601512733	2,16184535131173	ZF_Uninj
257736	ENSXMAG00000026503	Uninj	III	ENSDARG00000076464	lamtor1	lamtor1	lamtor1	PF	-0.439750296	0.035678633	128,127008148578	PF_Uninj
257737	ENSXMAG00000026504	7dpci	I	ENSDARG00000012395	mmp13a_a	_b	mmp13a	ZF	0.265785122		1,72798433097496	ZF_7dpci
257738	ENSXMAG00000026504	7dpci	I	ENSDARG00000012395	mmp13a_a	_b	mmp13a	PF			0	PF_7dpci
257739	ENSXMAG00000026504	7dpci	I	ENSDARG00000114451	mmp13a_b	_b	mmp13a	ZF	0.327234442	0.668313742	17,3219892684246	ZF_7dpci
257740	ENSXMAG00000026504	7dpci	I	ENSDARG00000114451	mmp13a_b	_b	mmp13a	PF			0	PF_7dpci
257741	ENSXMAG00000026504	7dpci	II	ENSDARG00000012395	mmp13a_a	_b	mmp13a	ZF	0.265785122		0	ZF_7dpci
257742	ENSXMAG00000026504	7dpci	II	ENSDARG00000012395	mmp13a_a	_b	mmp13a	PF			0	PF_7dpci
257743	ENSXMAG00000026504	7dpci	II	ENSDARG00000114451	mmp13a_b	_b	mmp13a	ZF	0.327234442	0.668313742	9,18711470042794	ZF_7dpci
257744	ENSXMAG00000026504	7dpci	II	ENSDARG00000114451	mmp13a_b	_b	mmp13a	PF			0	PF_7dpci
257745	ENSXMAG00000026504	7dpci	III	ENSDARG00000114451	mmp13a_b	_b	mmp13a	ZF	0.327234442	0.668313742	9,53811831646346	ZF_7dpci
257746	ENSXMAG00000026504	7dpci	III	ENSDARG00000114451	mmp13a_b	_b	mmp13a	PF			0	PF_7dpci
257747	ENSXMAG00000026504	7dpci	III	ENSDARG00000012395	mmp13a_a	_b	mmp13a	ZF	0.265785122		0,29050106541943	ZF_7dpci
257748	ENSXMAG00000026504	7dpci	III	ENSDARG00000012395	mmp13a_a	_b	mmp13a	PF			0	PF_7dpci
257749	ENSXMAG00000026504	Uninj	I	ENSDARG00000114451	mmp13a_b	_b	mmp13a	ZF	0.327234442	0.668313742	1,64941782010313	ZF_Uninj
257750	ENSXMAG00000026504	Uninj	I	ENSDARG00000114451	mmp13a_b	_b	mmp13a	PF			0	PF_Uninj
257751	ENSXMAG00000026504	Uninj	I	ENSDARG00000012395	mmp13a_a	_b	mmp13a	ZF	0.265785122		0,0717138182653534	ZF_Uninj
257752	ENSXMAG00000026504	Uninj	I	ENSDARG00000012395	mmp13a_a	_b	mmp13a	PF			0	PF_Uninj
257753	ENSXMAG00000026504	Uninj	II	ENSDARG00000012395	mmp13a_a	_b	mmp13a	ZF	0.265785122		0,510160180101576	ZF_Uninj
257754	ENSXMAG00000026504	Uninj	II	ENSDARG00000012395	mmp13a_a	_b	mmp13a	PF			0	PF_Uninj
257755	ENSXMAG00000026504	Uninj	II	ENSDARG00000114451	mmp13a_b	_b	mmp13a	ZF	0.327234442	0.668313742	12,2438443208676	ZF_Uninj
257756	ENSXMAG00000026504	Uninj	II	ENSDARG00000114451	mmp13a_b	_b	mmp13a	PF			0	PF_Uninj
257757	ENSXMAG00000026504	Uninj	III	ENSDARG00000012395	mmp13a_a	_b	mmp13a	ZF	0.265785122		0,0400341731709504	ZF_Uninj
257758	ENSXMAG00000026504	Uninj	III	ENSDARG00000012395	mmp13a_a	_b	mmp13a	PF			0	PF_Uninj
257759	ENSXMAG00000026504	Uninj	III	ENSDARG00000114451	mmp13a_b	_b	mmp13a	ZF	0.327234442	0.668313742	1,80153779269277	ZF_Uninj
257760	ENSXMAG00000026504	Uninj	III	ENSDARG00000114451	mmp13a_b	_b	mmp13a	PF			0	PF_Uninj
257761	ENSXMAG00000026505	7dpci	I	NA	NA		NA	ZF	NA	NA	NA	ZF_7dpci
257762	ENSXMAG00000026505	7dpci	I	NA	NA		NA	PF	0.410574947	0.539448009	0,393198623211144	PF_7dpci
257763	ENSXMAG00000026505	7dpci	II	NA	NA		NA	ZF	NA	NA	NA	ZF_7dpci
257764	ENSXMAG00000026505	7dpci	II	NA	NA		NA	PF	0.410574947	0.539448009	0,467192951736854	PF_7dpci
257765	ENSXMAG00000026505	7dpci	III	NA	NA		NA	ZF	NA	NA	NA	ZF_7dpci
257766	ENSXMAG00000026505	7dpci	III	NA	NA		NA	PF	0.410574947	0.539448009	0,271463957019739	PF_7dpci
257767	ENSXMAG00000026505	Uninj	I	NA	NA		NA	ZF	NA	NA	NA	ZF_Uninj
257768	ENSXMAG00000026505	Uninj	I	NA	NA		NA	PF	0.410574947	0.539448009	0,130347731573726	PF_Uninj
257769	ENSXMAG00000026505	Uninj	II	NA	NA		NA	ZF	NA	NA	NA	ZF_Uninj
257770	ENSXMAG00000026505	Uninj	II	NA	NA		NA	PF	0.410574947	0.539448009	0,239061110025166	PF_Uninj
257771	ENSXMAG00000026505	Uninj	III	NA	NA		NA	ZF	NA	NA	NA	ZF_Uninj
257772	ENSXMAG00000026505	Uninj	III	NA	NA		NA	PF	0.410574947	0.539448009	0,106639207787819	PF_Uninj
257773	ENSXMAG00000026506	7dpci	I	ENSDARG00000078785	tmem258	tmem258	tmem258	ZF	-0.270289075	0.403923178	32,5788265374481	ZF_7dpci
257774	ENSXMAG00000026506	7dpci	I	ENSDARG00000078785	tmem258	tmem258	tmem258	PF	0.129782331	0.708734068	66,9617255442509	PF_7dpci
257775	ENSXMAG00000026506	7dpci	II	ENSDARG00000078785	tmem258	tmem258	tmem258	ZF	-0.270289075	0.403923178	32,0936540193968	ZF_7dpci
257776	ENSXMAG00000026506	7dpci	II	ENSDARG00000078785	tmem258	tmem258	tmem258	PF	0.129782331	0.708734068	69,4560188202979	PF_7dpci
257777	ENSXMAG00000026506	7dpci	III	ENSDARG00000078785	tmem258	tmem258	tmem258	ZF	-0.270289075	0.403923178	35,19904576259	ZF_7dpci
257778	ENSXMAG00000026506	7dpci	III	ENSDARG00000078785	tmem258	tmem258	tmem258	PF	0.129782331	0.708734068	71,9767291856608	PF_7dpci
257779	ENSXMAG00000026506	Uninj	I	ENSDARG00000078785	tmem258	tmem258	tmem258	ZF	-0.270289075	0.403923178	38,9764602272196	ZF_Uninj
257780	ENSXMAG00000026506	Uninj	I	ENSDARG00000078785	tmem258	tmem258	tmem258	PF	0.129782331	0.708734068	50,2490505322306	PF_Uninj
257781	ENSXMAG00000026506	Uninj	II	ENSDARG00000078785	tmem258	tmem258	tmem258	ZF	-0.270289075	0.403923178	32,7352782205675	ZF_Uninj
257782	ENSXMAG00000026506	Uninj	II	ENSDARG00000078785	tmem258	tmem258	tmem258	PF	0.129782331	0.708734068	60,1409449503183	PF_Uninj
257783	ENSXMAG00000026506	Uninj	III	ENSDARG00000078785	tmem258	tmem258	tmem258	ZF	-0.270289075	0.403923178	37,0316101831291	ZF_Uninj
257784	ENSXMAG00000026506	Uninj	III	ENSDARG00000078785	tmem258	tmem258	tmem258	PF	0.129782331	0.708734068	59,824595580072	PF_Uninj
257785	ENSXMAG00000026507	7dpci	I	NA	NA		NA	ZF	NA	NA	NA	ZF_7dpci
257786	ENSXMAG00000026507	7dpci	I	NA	NA		NA	PF			0	PF_7dpci
257787	ENSXMAG00000026507	7dpci	II	NA	NA		NA	ZF	NA	NA	NA	ZF_7dpci
257788	ENSXMAG00000026507	7dpci	II	NA	NA		NA	PF			0	PF_7dpci
257789	ENSXMAG00000026507	7dpci	III	NA	NA		NA	ZF	NA	NA	NA	ZF_7dpci
257790	ENSXMAG00000026507	7dpci	III	NA	NA		NA	PF			0	PF_7dpci
257791	ENSXMAG00000026507	Uninj	I	NA	NA		NA	ZF	NA	NA	NA	ZF_Uninj
257792	ENSXMAG00000026507	Uninj	I	NA	NA		NA	PF			0	PF_Uninj
257793	ENSXMAG00000026507	Uninj	II	NA	NA		NA	ZF	NA	NA	NA	ZF_Uninj
257794	ENSXMAG00000026507	Uninj	II	NA	NA		NA	PF			0	PF_Uninj
257795	ENSXMAG00000026507	Uninj	III	NA	NA		NA	ZF	NA	NA	NA	ZF_Uninj
257796	ENSXMAG00000026507	Uninj	III	NA	NA		NA	PF			0	PF_Uninj
257797	ENSXMAG00000026508	7dpci	I	NA	NA		NA	ZF	NA	NA	NA	ZF_7dpci
257798	ENSXMAG00000026508	7dpci	I	NA	NA		NA	PF			0	PF_7dpci
257799	ENSXMAG00000026508	7dpci	II	NA	NA		NA	ZF	NA	NA	NA	ZF_7dpci
257800	ENSXMAG00000026508	7dpci	II	NA	NA		NA	PF			0	PF_7dpci
257801	ENSXMAG00000026508	7dpci	III	NA	NA		NA	ZF	NA	NA	NA	ZF_7dpci
257802	ENSXMAG00000026508	7dpci	III	NA	NA		NA	PF			0	PF_7dpci
257803	ENSXMAG00000026508	Uninj	I	NA	NA		NA	ZF	NA	NA	NA	ZF_Uninj
257804	ENSXMAG00000026508	Uninj	I	NA	NA		NA	PF			0	PF_Uninj
257805	ENSXMAG00000026508	Uninj	II	NA	NA		NA	ZF	NA	NA	NA	ZF_Uninj
257806	ENSXMAG00000026508	Uninj	II	NA	NA		NA	PF			0	PF_Uninj
257807	ENSXMAG00000026508	Uninj	III	NA	NA		NA	ZF	NA	NA	NA	ZF_Uninj
257808	ENSXMAG00000026508	Uninj	III	NA	NA		NA	PF			0	PF_Uninj
257809	ENSXMAG00000026509	7dpci	I	ENSDARG00000021833	ahr2	ahr2	ahr2	ZF	0.089644319	0.816537026	196,948067768578	ZF_7dpci
257810	ENSXMAG00000026509	7dpci	I	ENSDARG00000021833	ahr2	ahr2	ahr2	PF	-0.354048352	0.114104005	97,6312181425242	PF_7dpci
257811	ENSXMAG00000026509	7dpci	II	ENSDARG00000021833	ahr2	ahr2	ahr2	ZF	0.089644319	0.816537026	156,058455018489	ZF_7dpci
257812	ENSXMAG00000026509	7dpci	II	ENSDARG00000021833	ahr2	ahr2	ahr2	PF	-0.354048352	0.114104005	91,1026255715072	PF_7dpci
257813	ENSXMAG00000026509	7dpci	III	ENSDARG00000021833	ahr2	ahr2	ahr2	ZF	0.089644319	0.816537026	201,075154105932	ZF_7dpci
257814	ENSXMAG00000026509	7dpci	III	ENSDARG00000021833	ahr2	ahr2	ahr2	PF	-0.354048352	0.114104005	69,2620896230156	PF_7dpci
257815	ENSXMAG00000026509	Uninj	I	ENSDARG00000021833	ahr2	ahr2	ahr2	ZF	0.089644319	0.816537026	150,383876886551	ZF_Uninj
257816	ENSXMAG00000026509	Uninj	I	ENSDARG00000021833	ahr2	ahr2	ahr2	PF	-0.354048352	0.114104005	97,271994671073	PF_Uninj
257817	ENSXMAG00000026509	Uninj	II	ENSDARG00000021833	ahr2	ahr2	ahr2	ZF	0.089644319	0.816537026	142,674797013615	ZF_Uninj
257818	ENSXMAG00000026509	Uninj	II	ENSDARG00000021833	ahr2	ahr2	ahr2	PF	-0.354048352	0.114104005	82,4419313713142	PF_Uninj
257819	ENSXMAG00000026509	Uninj	III	ENSDARG00000021833	ahr2	ahr2	ahr2	ZF	0.089644319	0.816537026	167,382878018417	ZF_Uninj
257820	ENSXMAG00000026509	Uninj	III	ENSDARG00000021833	ahr2	ahr2	ahr2	PF	-0.354048352	0.114104005	120,608943979317	PF_Uninj
257821	ENSXMAG00000026510	7dpci	I	NA	NA		NA	ZF	NA	NA	NA	ZF_7dpci
257822	ENSXMAG00000026510	7dpci	I	NA	NA		NA	PF	-0.38373468	0.220237789	433,422842388794	PF_7dpci
257823	ENSXMAG00000026510	7dpci	II	NA	NA		NA	ZF	NA	NA	NA	ZF_7dpci
257824	ENSXMAG00000026510	7dpci	II	NA	NA		NA	PF	-0.38373468	0.220237789	477,58799512903	PF_7dpci
257825	ENSXMAG00000026510	7dpci	III	NA	NA		NA	ZF	NA	NA	NA	ZF_7dpci
257826	ENSXMAG00000026510	7dpci	III	NA	NA		NA	PF	-0.38373468	0.220237789	556,656234086455	PF_7dpci
257827	ENSXMAG00000026510	Uninj	I	NA	NA		NA	ZF	NA	NA	NA	ZF_Uninj
257828	ENSXMAG00000026510	Uninj	I	NA	NA		NA	PF	-0.38373468	0.220237789	645,188684515265	PF_Uninj
257829	ENSXMAG00000026510	Uninj	II	NA	NA		NA	ZF	NA	NA	NA	ZF_Uninj
257830	ENSXMAG00000026510	Uninj	II	NA	NA		NA	PF	-0.38373468	0.220237789	593,042310774141	PF_Uninj
257831	ENSXMAG00000026510	Uninj	III	NA	NA		NA	ZF	NA	NA	NA	ZF_Uninj
257832	ENSXMAG00000026510	Uninj	III	NA	NA		NA	PF	-0.38373468	0.220237789	520,346014411873	PF_Uninj
257833	ENSXMAG00000026511	7dpci	I	NA	NA		NA	ZF	NA	NA	NA	ZF_7dpci
257834	ENSXMAG00000026511	7dpci	I	NA	NA		NA	PF	0.190033461	0.814429285	0,196599311627507	PF_7dpci
257835	ENSXMAG00000026511	7dpci	II	NA	NA		NA	ZF	NA	NA	NA	ZF_7dpci
257836	ENSXMAG00000026511	7dpci	II	NA	NA		NA	PF	0.190033461	0.814429285	0,467192951736854	PF_7dpci
257837	ENSXMAG00000026511	7dpci	III	NA	NA		NA	ZF	NA	NA	NA	ZF_7dpci
257838	ENSXMAG00000026511	7dpci	III	NA	NA		NA	PF	0.190033461	0.814429285	1,20219752416033	PF_7dpci
257839	ENSXMAG00000026511	Uninj	I	NA	NA		NA	ZF	NA	NA	NA	ZF_Uninj
257840	ENSXMAG00000026511	Uninj	I	NA	NA		NA	PF	0.190033461	0.814429285	0,586564792100006	PF_Uninj
257841	ENSXMAG00000026511	Uninj	II	NA	NA		NA	ZF	NA	NA	NA	ZF_Uninj
257842	ENSXMAG00000026511	Uninj	II	NA	NA		NA	PF	0.190033461	0.814429285	0,443970632918323	PF_Uninj
257843	ENSXMAG00000026511	Uninj	III	NA	NA		NA	ZF	NA	NA	NA	ZF_Uninj
257844	ENSXMAG00000026511	Uninj	III	NA	NA		NA	PF	0.190033461	0.814429285	0,213278415575638	PF_Uninj
257845	ENSXMAG00000026512	7dpci	I	ENSDARG00000058828	ccdc51	ccdc51	ccdc51	ZF	-0.371042102	0.586122907	2,90807119139036	ZF_7dpci
257846	ENSXMAG00000026512	7dpci	I	ENSDARG00000058828	ccdc51	ccdc51	ccdc51	PF	-0.076117599	0.87938843	6,01593893577539	PF_7dpci
257847	ENSXMAG00000026512	7dpci	II	ENSDARG00000058828	ccdc51	ccdc51	ccdc51	ZF	-0.371042102	0.586122907	2,36823401173871	ZF_7dpci
257848	ENSXMAG00000026512	7dpci	II	ENSDARG00000058828	ccdc51	ccdc51	ccdc51	PF	-0.076117599	0.87938843	7,16362526111039	PF_7dpci
257849	ENSXMAG00000026512	7dpci	III	ENSDARG00000058828	ccdc51	ccdc51	ccdc51	ZF	-0.371042102	0.586122907	2,51767590045044	ZF_7dpci
257850	ENSXMAG00000026512	7dpci	III	ENSDARG00000058828	ccdc51	ccdc51	ccdc51	PF	-0.076117599	0.87938843	7,01928231765623	PF_7dpci
257851	ENSXMAG00000026512	Uninj	I	ENSDARG00000058828	ccdc51	ccdc51	ccdc51	ZF	-0.371042102	0.586122907	3,87254618632908	ZF_Uninj
257852	ENSXMAG00000026512	Uninj	I	ENSDARG00000058828	ccdc51	ccdc51	ccdc51	PF	-0.076117599	0.87938843	6,02858258405387	PF_Uninj
257853	ENSXMAG00000026512	Uninj	II	ENSDARG00000058828	ccdc51	ccdc51	ccdc51	ZF	-0.371042102	0.586122907	1,82807397856647	ZF_Uninj
257854	ENSXMAG00000026512	Uninj	II	ENSDARG00000058828	ccdc51	ccdc51	ccdc51	PF	-0.076117599	0.87938843	5,25934442196919	PF_Uninj
257855	ENSXMAG00000026512	Uninj	III	ENSDARG00000058828	ccdc51	ccdc51	ccdc51	ZF	-0.371042102	0.586122907	4,16355401026127	ZF_Uninj
257856	ENSXMAG00000026512	Uninj	III	ENSDARG00000058828	ccdc51	ccdc51	ccdc51	PF	-0.076117599	0.87938843	8,31785820619265	PF_Uninj
257857	ENSXMAG00000026513	7dpci	I	ENSDARG00000078989	alpk3a		alpk3a	ZF			0	ZF_7dpci
257858	ENSXMAG00000026513	7dpci	I	ENSDARG00000078989	alpk3a		alpk3a	PF	-0.333325959	0.211559675	16,3570627263908	PF_7dpci
257859	ENSXMAG00000026513	7dpci	II	ENSDARG00000078989	alpk3a		alpk3a	ZF			0	ZF_7dpci
257860	ENSXMAG00000026513	7dpci	II	ENSDARG00000078989	alpk3a		alpk3a	PF	-0.333325959	0.211559675	17,9090631484811	PF_7dpci
257861	ENSXMAG00000026513	7dpci	III	ENSDARG00000078989	alpk3a		alpk3a	ZF			0	ZF_7dpci
257862	ENSXMAG00000026513	7dpci	III	ENSDARG00000078989	alpk3a		alpk3a	PF	-0.333325959	0.211559675	17,3736932500185	PF_7dpci
257863	ENSXMAG00000026513	Uninj	I	ENSDARG00000078989	alpk3a		alpk3a	ZF			0	ZF_Uninj
257864	ENSXMAG00000026513	Uninj	I	ENSDARG00000078989	alpk3a		alpk3a	PF	-0.333325959	0.211559675	20,8556370532552	PF_Uninj
257865	ENSXMAG00000026513	Uninj	II	ENSDARG00000078989	alpk3a		alpk3a	ZF			0	ZF_Uninj
257866	ENSXMAG00000026513	Uninj	II	ENSDARG00000078989	alpk3a		alpk3a	PF	-0.333325959	0.211559675	16,4952165937249	PF_Uninj
257867	ENSXMAG00000026513	Uninj	III	ENSDARG00000078989	alpk3a		alpk3a	ZF			0	ZF_Uninj
257868	ENSXMAG00000026513	Uninj	III	ENSDARG00000078989	alpk3a		alpk3a	PF	-0.333325959	0.211559675	22,3942336333466	PF_Uninj
257869	ENSXMAG00000026514	7dpci	I	ENSDARG00000060001	mettl9	mettl9	mettl9	ZF	0.182772506	0.821032332	3,03450906936152	ZF_7dpci
257870	ENSXMAG00000026514	7dpci	I	ENSDARG00000060001	mettl9	mettl9	mettl9	PF	0.643878202	0.024029434	16,1997832753691	PF_7dpci
257871	ENSXMAG00000026514	7dpci	II	ENSDARG00000060001	mettl9	mettl9	mettl9	ZF	0.182772506	0.821032332	5,87975340794609	ZF_7dpci
257872	ENSXMAG00000026514	7dpci	II	ENSDARG00000060001	mettl9	mettl9	mettl9	PF	0.643878202	0.024029434	14,6776452321581	PF_7dpci
257873	ENSXMAG00000026514	7dpci	III	ENSDARG00000060001	mettl9	mettl9	mettl9	ZF	0.182772506	0.821032332	3,38917909670873	ZF_7dpci
257874	ENSXMAG00000026514	7dpci	III	ENSDARG00000060001	mettl9	mettl9	mettl9	PF	0.643878202	0.024029434	10,1217275401995	PF_7dpci
257875	ENSXMAG00000026514	Uninj	I	ENSDARG00000060001	mettl9	mettl9	mettl9	ZF	0.182772506	0.821032332	2,72512509408343	ZF_Uninj
257876	ENSXMAG00000026514	Uninj	I	ENSDARG00000060001	mettl9	mettl9	mettl9	PF	0.643878202	0.024029434	6,22410418409526	PF_Uninj
257877	ENSXMAG00000026514	Uninj	II	ENSDARG00000060001	mettl9	mettl9	mettl9	ZF	0.182772506	0.821032332	3,18850112563485	ZF_Uninj
257878	ENSXMAG00000026514	Uninj	II	ENSDARG00000060001	mettl9	mettl9	mettl9	PF	0.643878202	0.024029434	7,34259123776315	PF_Uninj
257879	ENSXMAG00000026514	Uninj	III	ENSDARG00000060001	mettl9	mettl9	mettl9	ZF	0.182772506	0.821032332	3,52300723880243	ZF_Uninj
257880	ENSXMAG00000026514	Uninj	III	ENSDARG00000060001	mettl9	mettl9	mettl9	PF	0.643878202	0.024029434	8,95769345250049	PF_Uninj
257881	ENSXMAG00000026515	7dpci	I	NA	NA		NA	ZF	NA	NA	NA	ZF_7dpci
257882	ENSXMAG00000026515	7dpci	I	NA	NA		NA	PF	-0.176360414	0.694769745	8,17853136100189	PF_7dpci
257883	ENSXMAG00000026515	7dpci	II	NA	NA		NA	ZF	NA	NA	NA	ZF_7dpci
257884	ENSXMAG00000026515	7dpci	II	NA	NA		NA	PF	-0.176360414	0.694769745	7,20255800522737	PF_7dpci
257885	ENSXMAG00000026515	7dpci	III	NA	NA		NA	ZF	NA	NA	NA	ZF_7dpci
257886	ENSXMAG00000026515	7dpci	III	NA	NA		NA	PF	-0.176360414	0.694769745	5,08025405215064	PF_7dpci
257887	ENSXMAG00000026515	Uninj	I	NA	NA		NA	ZF	NA	NA	NA	ZF_Uninj
257888	ENSXMAG00000026515	Uninj	I	NA	NA		NA	PF	-0.176360414	0.694769745	6,28927804712837	PF_Uninj
257889	ENSXMAG00000026515	Uninj	II	NA	NA		NA	ZF	NA	NA	NA	ZF_Uninj
257890	ENSXMAG00000026515	Uninj	II	NA	NA		NA	PF	-0.176360414	0.694769745	7,44504599936139	PF_Uninj
257891	ENSXMAG00000026515	Uninj	III	NA	NA		NA	ZF	NA	NA	NA	ZF_Uninj
257892	ENSXMAG00000026515	Uninj	III	NA	NA		NA	PF	-0.176360414	0.694769745	6,98486810832107	PF_Uninj
257893	ENSXMAG00000026516	7dpci	I	ENSDARG00000059722	ubac1	ubac1	ubac1	ZF			0	ZF_7dpci
257894	ENSXMAG00000026516	7dpci	I	ENSDARG00000059722	ubac1	ubac1	ubac1	PF	-0.039127188	0.923181944	23,827836566569	PF_7dpci
257895	ENSXMAG00000026516	7dpci	II	ENSDARG00000059722	ubac1	ubac1	ubac1	ZF			0	ZF_7dpci
257896	ENSXMAG00000026516	7dpci	II	ENSDARG00000059722	ubac1	ubac1	ubac1	PF	-0.039127188	0.923181944	26,4353345181082	PF_7dpci
257897	ENSXMAG00000026516	7dpci	III	ENSDARG00000059722	ubac1	ubac1	ubac1	ZF			0	ZF_7dpci
257898	ENSXMAG00000026516	7dpci	III	ENSDARG00000059722	ubac1	ubac1	ubac1	PF	-0.039127188	0.923181944	23,5398031310033	PF_7dpci
257899	ENSXMAG00000026516	Uninj	I	ENSDARG00000059722	ubac1	ubac1	ubac1	ZF			0	ZF_Uninj
257900	ENSXMAG00000026516	Uninj	I	ENSDARG00000059722	ubac1	ubac1	ubac1	PF	-0.039127188	0.923181944	23,625526347054	PF_Uninj
257901	ENSXMAG00000026516	Uninj	II	ENSDARG00000059722	ubac1	ubac1	ubac1	ZF			0	ZF_Uninj
257902	ENSXMAG00000026516	Uninj	II	ENSDARG00000059722	ubac1	ubac1	ubac1	PF	-0.039127188	0.923181944	18,0661896015277	PF_Uninj
257903	ENSXMAG00000026516	Uninj	III	ENSDARG00000059722	ubac1	ubac1	ubac1	ZF			0	ZF_Uninj
257904	ENSXMAG00000026516	Uninj	III	ENSDARG00000059722	ubac1	ubac1	ubac1	PF	-0.039127188	0.923181944	27,2463175859113	PF_Uninj
257905	ENSXMAG00000026517	7dpci	I	NA	NA	c1ql3b	NA	ZF	NA	NA	NA	ZF_7dpci
257906	ENSXMAG00000026517	7dpci	I	NA	NA	c1ql3b	NA	PF	-0.043836061		0,0786397246334547	PF_7dpci
257907	ENSXMAG00000026517	7dpci	II	NA	NA	c1ql3b	NA	ZF	NA	NA	NA	ZF_7dpci
257908	ENSXMAG00000026517	7dpci	II	NA	NA	c1ql3b	NA	PF	-0.043836061		0,0389327459637551	PF_7dpci
257909	ENSXMAG00000026517	7dpci	III	NA	NA	c1ql3b	NA	ZF	NA	NA	NA	ZF_7dpci
257910	ENSXMAG00000026517	7dpci	III	NA	NA	c1ql3b	NA	PF	-0.043836061		0,0775611305824627	PF_7dpci
257911	ENSXMAG00000026517	Uninj	I	NA	NA	c1ql3b	NA	ZF	NA	NA	NA	ZF_Uninj
257912	ENSXMAG00000026517	Uninj	I	NA	NA	c1ql3b	NA	PF	-0.043836061		0	PF_Uninj
257913	ENSXMAG00000026517	Uninj	II	NA	NA	c1ql3b	NA	ZF	NA	NA	NA	ZF_Uninj
257914	ENSXMAG00000026517	Uninj	II	NA	NA	c1ql3b	NA	PF	-0.043836061		0,0341515871320078	PF_Uninj
257915	ENSXMAG00000026517	Uninj	III	NA	NA	c1ql3b	NA	ZF	NA	NA	NA	ZF_Uninj
257916	ENSXMAG00000026517	Uninj	III	NA	NA	c1ql3b	NA	PF	-0.043836061		0,213278415575638	PF_Uninj
257917	ENSXMAG00000026518	7dpci	I	NA	NA		NA	ZF	NA	NA	NA	ZF_7dpci
257918	ENSXMAG00000026518	7dpci	I	NA	NA		NA	PF			0	PF_7dpci
257919	ENSXMAG00000026518	7dpci	II	NA	NA		NA	ZF	NA	NA	NA	ZF_7dpci
257920	ENSXMAG00000026518	7dpci	II	NA	NA		NA	PF			0	PF_7dpci
257921	ENSXMAG00000026518	7dpci	III	NA	NA		NA	ZF	NA	NA	NA	ZF_7dpci
257922	ENSXMAG00000026518	7dpci	III	NA	NA		NA	PF			0	PF_7dpci
257923	ENSXMAG00000026518	Uninj	I	NA	NA		NA	ZF	NA	NA	NA	ZF_Uninj
257924	ENSXMAG00000026518	Uninj	I	NA	NA		NA	PF			0	PF_Uninj
257925	ENSXMAG00000026518	Uninj	II	NA	NA		NA	ZF	NA	NA	NA	ZF_Uninj
257926	ENSXMAG00000026518	Uninj	II	NA	NA		NA	PF			0	PF_Uninj
257927	ENSXMAG00000026518	Uninj	III	NA	NA		NA	ZF	NA	NA	NA	ZF_Uninj
257928	ENSXMAG00000026518	Uninj	III	NA	NA		NA	PF			0	PF_Uninj
257929	ENSXMAG00000026519	7dpci	I	NA	NA	isl1	NA	ZF	NA	NA	NA	ZF_7dpci
257930	ENSXMAG00000026519	7dpci	I	NA	NA	isl1	NA	PF			0	PF_7dpci
257931	ENSXMAG00000026519	7dpci	II	NA	NA	isl1	NA	ZF	NA	NA	NA	ZF_7dpci
257932	ENSXMAG00000026519	7dpci	II	NA	NA	isl1	NA	PF			0	PF_7dpci
257933	ENSXMAG00000026519	7dpci	III	NA	NA	isl1	NA	ZF	NA	NA	NA	ZF_7dpci
257934	ENSXMAG00000026519	7dpci	III	NA	NA	isl1	NA	PF			0	PF_7dpci
257935	ENSXMAG00000026519	Uninj	I	NA	NA	isl1	NA	ZF	NA	NA	NA	ZF_Uninj
257936	ENSXMAG00000026519	Uninj	I	NA	NA	isl1	NA	PF			0	PF_Uninj
257937	ENSXMAG00000026519	Uninj	II	NA	NA	isl1	NA	ZF	NA	NA	NA	ZF_Uninj
257938	ENSXMAG00000026519	Uninj	II	NA	NA	isl1	NA	PF			0	PF_Uninj
257939	ENSXMAG00000026519	Uninj	III	NA	NA	isl1	NA	ZF	NA	NA	NA	ZF_Uninj
257940	ENSXMAG00000026519	Uninj	III	NA	NA	isl1	NA	PF			0	PF_Uninj
257941	ENSXMAG00000026520	7dpci	I	ENSDARG00000091624	ugt2a7_a	_b	ugt2a7	ZF	-0.264781328	0.61741627	9,86215447591156	ZF_7dpci
257942	ENSXMAG00000026520	7dpci	I	ENSDARG00000091624	ugt2a7_a	_b	ugt2a7	PF	-0.119092499	0.887110561	1,02231642023491	PF_7dpci
257943	ENSXMAG00000026520	7dpci	II	ENSDARG00000091624	ugt2a7_a	_b	ugt2a7	ZF	-0.264781328	0.61741627	6,53305934216232	ZF_7dpci
257944	ENSXMAG00000026520	7dpci	II	ENSDARG00000091624	ugt2a7_a	_b	ugt2a7	PF	-0.119092499	0.887110561	0,467192951736854	PF_7dpci
257945	ENSXMAG00000026520	7dpci	III	ENSDARG00000091624	ugt2a7_a	_b	ugt2a7	ZF	-0.264781328	0.61741627	8,23086352096072	ZF_7dpci
257946	ENSXMAG00000026520	7dpci	III	ENSDARG00000091624	ugt2a7_a	_b	ugt2a7	PF	-0.119092499	0.887110561	0,465366783570298	PF_7dpci
257947	ENSXMAG00000026520	Uninj	I	ENSDARG00000091624	ugt2a7_a	_b	ugt2a7	ZF	-0.264781328	0.61741627	8,06780455485226	ZF_Uninj
257948	ENSXMAG00000026520	Uninj	I	ENSDARG00000091624	ugt2a7_a	_b	ugt2a7	PF	-0.119092499	0.887110561	0,749499456612756	PF_Uninj
257949	ENSXMAG00000026520	Uninj	II	ENSDARG00000091624	ugt2a7_a	_b	ugt2a7	ZF	-0.264781328	0.61741627	7,60988935370525	ZF_Uninj
257950	ENSXMAG00000026520	Uninj	II	ENSDARG00000091624	ugt2a7_a	_b	ugt2a7	PF	-0.119092499	0.887110561	0,546425394516568	PF_Uninj
257951	ENSXMAG00000026520	Uninj	III	ENSDARG00000091624	ugt2a7_a	_b	ugt2a7	ZF	-0.264781328	0.61741627	11,2095684894742	ZF_Uninj
257952	ENSXMAG00000026520	Uninj	III	ENSDARG00000091624	ugt2a7_a	_b	ugt2a7	PF	-0.119092499	0.887110561	0,693154850725593	PF_Uninj
257953	ENSXMAG00000026521	7dpci	I	NA	NA		NA	ZF	NA	NA	NA	ZF_7dpci
257954	ENSXMAG00000026521	7dpci	I	NA	NA		NA	PF	0.09665		0	PF_7dpci
257955	ENSXMAG00000026521	7dpci	II	NA	NA		NA	ZF	NA	NA	NA	ZF_7dpci
257956	ENSXMAG00000026521	7dpci	II	NA	NA		NA	PF	0.09665		0	PF_7dpci
257957	ENSXMAG00000026521	7dpci	III	NA	NA		NA	ZF	NA	NA	NA	ZF_7dpci
257958	ENSXMAG00000026521	7dpci	III	NA	NA		NA	PF	0.09665		0,155122261164925	PF_7dpci
257959	ENSXMAG00000026521	Uninj	I	NA	NA		NA	ZF	NA	NA	NA	ZF_Uninj
257960	ENSXMAG00000026521	Uninj	I	NA	NA		NA	PF	0.09665		0	PF_Uninj
257961	ENSXMAG00000026521	Uninj	II	NA	NA		NA	ZF	NA	NA	NA	ZF_Uninj
257962	ENSXMAG00000026521	Uninj	II	NA	NA		NA	PF	0.09665		0	PF_Uninj
257963	ENSXMAG00000026521	Uninj	III	NA	NA		NA	ZF	NA	NA	NA	ZF_Uninj
257964	ENSXMAG00000026521	Uninj	III	NA	NA		NA	PF	0.09665		0	PF_Uninj
257965	ENSXMAG00000026522	7dpci	I	ENSDARG00000026090	adprm	adprm	adprm	ZF	0.193264241	0.786954199	4,88893127928086	ZF_7dpci
257966	ENSXMAG00000026522	7dpci	I	ENSDARG00000026090	adprm	adprm	adprm	PF	0.224244851	0.537321529	9,20084778386901	PF_7dpci
257967	ENSXMAG00000026522	7dpci	II	ENSDARG00000026090	adprm	adprm	adprm	ZF	0.193264241	0.786954199	8,49297714481102	ZF_7dpci
257968	ENSXMAG00000026522	7dpci	II	ENSDARG00000026090	adprm	adprm	adprm	PF	0.224244851	0.537321529	7,9812129262204	PF_7dpci
257969	ENSXMAG00000026522	7dpci	III	ENSDARG00000026090	adprm	adprm	adprm	ZF	0.193264241	0.786954199	7,98877929791902	ZF_7dpci
257970	ENSXMAG00000026522	7dpci	III	ENSDARG00000026090	adprm	adprm	adprm	PF	0.224244851	0.537321529	8,22147984257178	PF_7dpci
257971	ENSXMAG00000026522	Uninj	I	ENSDARG00000026090	adprm	adprm	adprm	ZF	0.193264241	0.786954199	4,62554127811529	ZF_Uninj
257972	ENSXMAG00000026522	Uninj	I	ENSDARG00000026090	adprm	adprm	adprm	PF	0.224244851	0.537321529	6,19151725075503	PF_Uninj
257973	ENSXMAG00000026522	Uninj	II	ENSDARG00000026090	adprm	adprm	adprm	ZF	0.193264241	0.786954199	6,92967578075988	ZF_Uninj
257974	ENSXMAG00000026522	Uninj	II	ENSDARG00000026090	adprm	adprm	adprm	PF	0.224244851	0.537321529	6,3180436217807	PF_Uninj
257975	ENSXMAG00000026522	Uninj	III	ENSDARG00000026090	adprm	adprm	adprm	ZF	0.193264241	0.786954199	4,76406660862956	ZF_Uninj
257976	ENSXMAG00000026522	Uninj	III	ENSDARG00000026090	adprm	adprm	adprm	PF	0.224244851	0.537321529	6,71827009042306	PF_Uninj
257977	ENSXMAG00000026523	7dpci	I	NA	NA		NA	ZF	NA	NA	NA	ZF_7dpci
257978	ENSXMAG00000026523	7dpci	I	NA	NA		NA	PF	0.635562906	0.123389989	7,35281425629893	PF_7dpci
257979	ENSXMAG00000026523	7dpci	II	NA	NA		NA	ZF	NA	NA	NA	ZF_7dpci
257980	ENSXMAG00000026523	7dpci	II	NA	NA		NA	PF	0.635562906	0.123389989	5,06125697571764	PF_7dpci
257981	ENSXMAG00000026523	7dpci	III	NA	NA		NA	ZF	NA	NA	NA	ZF_7dpci
257982	ENSXMAG00000026523	7dpci	III	NA	NA		NA	PF	0.635562906	0.123389989	5,3129374443134	PF_7dpci
257983	ENSXMAG00000026523	Uninj	I	NA	NA		NA	ZF	NA	NA	NA	ZF_Uninj
257984	ENSXMAG00000026523	Uninj	I	NA	NA		NA	PF	0.635562906	0.123389989	2,18332450388727	PF_Uninj
257985	ENSXMAG00000026523	Uninj	II	NA	NA		NA	ZF	NA	NA	NA	ZF_Uninj
257986	ENSXMAG00000026523	Uninj	II	NA	NA		NA	PF	0.635562906	0.123389989	2,42476268745107	PF_Uninj
257987	ENSXMAG00000026523	Uninj	III	NA	NA		NA	ZF	NA	NA	NA	ZF_Uninj
257988	ENSXMAG00000026523	Uninj	III	NA	NA		NA	PF	0.635562906	0.123389989	5,06536236939756	PF_Uninj
257989	ENSXMAG00000026524	7dpci	I	NA	NA		NA	ZF	NA	NA	NA	ZF_7dpci
257990	ENSXMAG00000026524	7dpci	I	NA	NA		NA	PF	0.075146732	0.906715811	3,93198623211144	PF_7dpci
257991	ENSXMAG00000026524	7dpci	II	NA	NA		NA	ZF	NA	NA	NA	ZF_7dpci
257992	ENSXMAG00000026524	7dpci	II	NA	NA		NA	PF	0.075146732	0.906715811	2,45276299661849	PF_7dpci
257993	ENSXMAG00000026524	7dpci	III	NA	NA		NA	ZF	NA	NA	NA	ZF_7dpci
257994	ENSXMAG00000026524	7dpci	III	NA	NA		NA	PF	0.075146732	0.906715811	3,06366465806392	PF_7dpci
257995	ENSXMAG00000026524	Uninj	I	NA	NA		NA	ZF	NA	NA	NA	ZF_Uninj
257996	ENSXMAG00000026524	Uninj	I	NA	NA		NA	PF	0.075146732	0.906715811	2,63954156445003	PF_Uninj
257997	ENSXMAG00000026524	Uninj	II	NA	NA		NA	ZF	NA	NA	NA	ZF_Uninj
257998	ENSXMAG00000026524	Uninj	II	NA	NA		NA	PF	0.075146732	0.906715811	2,45891427465049	PF_Uninj
257999	ENSXMAG00000026524	Uninj	III	NA	NA		NA	ZF	NA	NA	NA	ZF_Uninj
258000	ENSXMAG00000026524	Uninj	III	NA	NA		NA	PF	0.075146732	0.906715811	2,87925861006158	PF_Uninj
258001	ENSXMAG00000026525	7dpci	I	NA	NA		NA	ZF	NA	NA	NA	ZF_7dpci
258002	ENSXMAG00000026525	7dpci	I	NA	NA		NA	PF	0.254132051	0.735435727	0,707757521701092	PF_7dpci
258003	ENSXMAG00000026525	7dpci	II	NA	NA		NA	ZF	NA	NA	NA	ZF_7dpci
258004	ENSXMAG00000026525	7dpci	II	NA	NA		NA	PF	0.254132051	0.735435727	0,272529221832182	PF_7dpci
258005	ENSXMAG00000026525	7dpci	III	NA	NA		NA	ZF	NA	NA	NA	ZF_7dpci
258006	ENSXMAG00000026525	7dpci	III	NA	NA		NA	PF	0.254132051	0.735435727	0,504147348804888	PF_7dpci
258007	ENSXMAG00000026525	Uninj	I	NA	NA		NA	ZF	NA	NA	NA	ZF_Uninj
258008	ENSXMAG00000026525	Uninj	I	NA	NA		NA	PF	0.254132051	0.735435727	0,228108530244903	PF_Uninj
258009	ENSXMAG00000026525	Uninj	II	NA	NA		NA	ZF	NA	NA	NA	ZF_Uninj
258010	ENSXMAG00000026525	Uninj	II	NA	NA		NA	PF	0.254132051	0.735435727	0,512273807317153	PF_Uninj
258011	ENSXMAG00000026525	Uninj	III	NA	NA		NA	ZF	NA	NA	NA	ZF_Uninj
258012	ENSXMAG00000026525	Uninj	III	NA	NA		NA	PF	0.254132051	0.735435727	0,0533196038729556	PF_Uninj
258013	ENSXMAG00000026526	7dpci	I	ENSDARG00000069464	cox7a1	cox7a1	cox7a1	ZF	0.197969614	0.736044451	30,4293826109651	ZF_7dpci
258014	ENSXMAG00000026526	7dpci	I	ENSDARG00000069464	cox7a1	cox7a1	cox7a1	PF	-0.786190043	0.006171913	732,725634243699	PF_7dpci
258015	ENSXMAG00000026526	7dpci	II	ENSDARG00000069464	cox7a1	cox7a1	cox7a1	ZF	0.197969614	0.736044451	32,3794753651042	ZF_7dpci
258016	ENSXMAG00000026526	7dpci	II	ENSDARG00000069464	cox7a1	cox7a1	cox7a1	PF	-0.786190043	0.006171913	917,372293323957	PF_7dpci
258017	ENSXMAG00000026526	7dpci	III	ENSDARG00000069464	cox7a1	cox7a1	cox7a1	ZF	0.197969614	0.736044451	40,8153996925452	ZF_7dpci
258018	ENSXMAG00000026526	7dpci	III	ENSDARG00000069464	cox7a1	cox7a1	cox7a1	PF	-0.786190043	0.006171913	897,963989171855	PF_7dpci
258019	ENSXMAG00000026526	Uninj	I	ENSDARG00000069464	cox7a1	cox7a1	cox7a1	ZF	0.197969614	0.736044451	15,310900199653	ZF_Uninj
258020	ENSXMAG00000026526	Uninj	I	ENSDARG00000069464	cox7a1	cox7a1	cox7a1	PF	-0.786190043	0.006171913	1468,69306536499	PF_Uninj
258021	ENSXMAG00000026526	Uninj	II	ENSDARG00000069464	cox7a1	cox7a1	cox7a1	ZF	0.197969614	0.736044451	34,1807320660205	ZF_Uninj
258022	ENSXMAG00000026526	Uninj	II	ENSDARG00000069464	cox7a1	cox7a1	cox7a1	PF	-0.786190043	0.006171913	1570,01676435877	PF_Uninj
258023	ENSXMAG00000026526	Uninj	III	ENSDARG00000069464	cox7a1	cox7a1	cox7a1	ZF	0.197969614	0.736044451	29,4251172798445	ZF_Uninj
258024	ENSXMAG00000026526	Uninj	III	ENSDARG00000069464	cox7a1	cox7a1	cox7a1	PF	-0.786190043	0.006171913	1091,39897199306	PF_Uninj
258025	ENSXMAG00000026527	7dpci	I	ENSDARG00000059304	chchd2	chchd2	chchd2	ZF	-0.101921899	0.915191751	3,03450906936152	ZF_7dpci
258026	ENSXMAG00000026527	7dpci	I	ENSDARG00000059304	chchd2	chchd2	chchd2	PF	0.344140919	0.067047531	185,511110435764	PF_7dpci
258027	ENSXMAG00000026527	7dpci	II	ENSDARG00000059304	chchd2	chchd2	chchd2	ZF	-0.101921899	0.915191751	1,67409645653153	ZF_7dpci
258028	ENSXMAG00000026527	7dpci	II	ENSDARG00000059304	chchd2	chchd2	chchd2	PF	0.344140919	0.067047531	176,053877297663	PF_7dpci
258029	ENSXMAG00000026527	7dpci	III	ENSDARG00000059304	chchd2	chchd2	chchd2	ZF	-0.101921899	0.915191751	1,35567163877271	ZF_7dpci
258030	ENSXMAG00000026527	7dpci	III	ENSDARG00000059304	chchd2	chchd2	chchd2	PF	0.344140919	0.067047531	174,085957573325	PF_7dpci
258031	ENSXMAG00000026527	Uninj	I	ENSDARG00000059304	chchd2	chchd2	chchd2	ZF	-0.101921899	0.915191751	1,25499181964368	ZF_Uninj
258032	ENSXMAG00000026527	Uninj	I	ENSDARG00000059304	chchd2	chchd2	chchd2	PF	0.344140919	0.067047531	120,930107955115	PF_Uninj
258033	ENSXMAG00000026527	Uninj	II	ENSDARG00000059304	chchd2	chchd2	chchd2	ZF	-0.101921899	0.915191751	1,48796719209378	ZF_Uninj
258034	ENSXMAG00000026527	Uninj	II	ENSDARG00000059304	chchd2	chchd2	chchd2	PF	0.344140919	0.067047531	115,295758209966	PF_Uninj
258035	ENSXMAG00000026527	Uninj	III	ENSDARG00000059304	chchd2	chchd2	chchd2	ZF	-0.101921899	0.915191751	3,24276802676658	ZF_Uninj
258036	ENSXMAG00000026527	Uninj	III	ENSDARG00000059304	chchd2	chchd2	chchd2	PF	0.344140919	0.067047531	141,456909127294	PF_Uninj
258037	ENSXMAG00000026528	7dpci	I	NA	NA	bin3	NA	ZF	NA	NA	NA	ZF_7dpci
258038	ENSXMAG00000026528	7dpci	I	NA	NA	bin3	NA	PF	-0.036782722	0.916375537	34,6014788431071	PF_7dpci
258039	ENSXMAG00000026528	7dpci	II	NA	NA	bin3	NA	ZF	NA	NA	NA	ZF_7dpci
258040	ENSXMAG00000026528	7dpci	II	NA	NA	bin3	NA	PF	-0.036782722	0.916375537	31,9637844489986	PF_7dpci
258041	ENSXMAG00000026528	7dpci	III	NA	NA	bin3	NA	ZF	NA	NA	NA	ZF_7dpci
258042	ENSXMAG00000026528	7dpci	III	NA	NA	bin3	NA	PF	-0.036782722	0.916375537	28,1546904026045	PF_7dpci
258043	ENSXMAG00000026528	Uninj	I	NA	NA	bin3	NA	ZF	NA	NA	NA	ZF_Uninj
258044	ENSXMAG00000026528	Uninj	I	NA	NA	bin3	NA	PF	-0.036782722	0.916375537	26,7538719075955	PF_Uninj
258045	ENSXMAG00000026528	Uninj	II	NA	NA	bin3	NA	ZF	NA	NA	NA	ZF_Uninj
258046	ENSXMAG00000026528	Uninj	II	NA	NA	bin3	NA	PF	-0.036782722	0.916375537	26,7406927366976	PF_Uninj
258047	ENSXMAG00000026528	Uninj	III	NA	NA	bin3	NA	ZF	NA	NA	NA	ZF_Uninj
258048	ENSXMAG00000026528	Uninj	III	NA	NA	bin3	NA	PF	-0.036782722	0.916375537	34,1245464879113	PF_Uninj
258049	ENSXMAG00000026529	7dpci	I	NA	NA		NA	ZF	NA	NA	NA	ZF_7dpci
258050	ENSXMAG00000026529	7dpci	I	NA	NA		NA	PF	-0.117444383	0.824053189	4,12858554369507	PF_7dpci
258051	ENSXMAG00000026529	7dpci	II	NA	NA		NA	ZF	NA	NA	NA	ZF_7dpci
258052	ENSXMAG00000026529	7dpci	II	NA	NA		NA	PF	-0.117444383	0.824053189	3,97114008976326	PF_7dpci
258053	ENSXMAG00000026529	7dpci	III	NA	NA		NA	ZF	NA	NA	NA	ZF_7dpci
258054	ENSXMAG00000026529	7dpci	III	NA	NA		NA	PF	-0.117444383	0.824053189	2,94732296198254	PF_7dpci
258055	ENSXMAG00000026529	Uninj	I	NA	NA		NA	ZF	NA	NA	NA	ZF_Uninj
258056	ENSXMAG00000026529	Uninj	I	NA	NA		NA	PF	-0.117444383	0.824053189	3,64973648304308	PF_Uninj
258057	ENSXMAG00000026529	Uninj	II	NA	NA		NA	ZF	NA	NA	NA	ZF_Uninj
258058	ENSXMAG00000026529	Uninj	II	NA	NA		NA	PF	-0.117444383	0.824053189	3,07364284322885	PF_Uninj
258059	ENSXMAG00000026529	Uninj	III	NA	NA		NA	ZF	NA	NA	NA	ZF_Uninj
258060	ENSXMAG00000026529	Uninj	III	NA	NA		NA	PF	-0.117444383	0.824053189	4,1589291035154	PF_Uninj
258061	ENSXMAG00000026530	7dpci	I	NA	NA		NA	ZF	NA	NA	NA	ZF_7dpci
258062	ENSXMAG00000026530	7dpci	I	NA	NA		NA	PF	0.184222209	0.716265037	6,25185810792095	PF_7dpci
258063	ENSXMAG00000026530	7dpci	II	NA	NA		NA	ZF	NA	NA	NA	ZF_7dpci
258064	ENSXMAG00000026530	7dpci	II	NA	NA		NA	PF	0.184222209	0.716265037	3,77647635972975	PF_7dpci
258065	ENSXMAG00000026530	7dpci	III	NA	NA		NA	ZF	NA	NA	NA	ZF_7dpci
258066	ENSXMAG00000026530	7dpci	III	NA	NA		NA	PF	0.184222209	0.716265037	4,57610670372336	PF_7dpci
258067	ENSXMAG00000026530	Uninj	I	NA	NA		NA	ZF	NA	NA	NA	ZF_Uninj
258068	ENSXMAG00000026530	Uninj	I	NA	NA		NA	PF	0.184222209	0.716265037	3,68232341638331	PF_Uninj
258069	ENSXMAG00000026530	Uninj	II	NA	NA		NA	ZF	NA	NA	NA	ZF_Uninj
258070	ENSXMAG00000026530	Uninj	II	NA	NA		NA	PF	0.184222209	0.716265037	3,2785523660883	PF_Uninj
258071	ENSXMAG00000026530	Uninj	III	NA	NA		NA	ZF	NA	NA	NA	ZF_Uninj
258072	ENSXMAG00000026530	Uninj	III	NA	NA		NA	PF	0.184222209	0.716265037	4,42552712308972	PF_Uninj
258073	ENSXMAG00000026531	7dpci	I	NA	NA		NA	ZF	NA	NA	NA	ZF_7dpci
258074	ENSXMAG00000026531	7dpci	I	NA	NA		NA	PF	0.143353192	0.782941383	4,40382458035087	PF_7dpci
258075	ENSXMAG00000026531	7dpci	II	NA	NA		NA	ZF	NA	NA	NA	ZF_7dpci
258076	ENSXMAG00000026531	7dpci	II	NA	NA		NA	PF	0.143353192	0.782941383	3,69861086805993	PF_7dpci
258077	ENSXMAG00000026531	7dpci	III	NA	NA		NA	ZF	NA	NA	NA	ZF_7dpci
258078	ENSXMAG00000026531	7dpci	III	NA	NA		NA	PF	0.143353192	0.782941383	3,37390918031825	PF_7dpci
258079	ENSXMAG00000026531	Uninj	I	NA	NA		NA	ZF	NA	NA	NA	ZF_Uninj
258080	ENSXMAG00000026531	Uninj	I	NA	NA		NA	PF	0.143353192	0.782941383	2,73730236301178	PF_Uninj
258081	ENSXMAG00000026531	Uninj	II	NA	NA		NA	ZF	NA	NA	NA	ZF_Uninj
258082	ENSXMAG00000026531	Uninj	II	NA	NA		NA	PF	0.143353192	0.782941383	2,83458173316998	PF_Uninj
258083	ENSXMAG00000026531	Uninj	III	NA	NA		NA	ZF	NA	NA	NA	ZF_Uninj
258084	ENSXMAG00000026531	Uninj	III	NA	NA		NA	PF	0.143353192	0.782941383	3,67905266836545	PF_Uninj
258085	ENSXMAG00000026532	7dpci	I	ENSDARG00000077955	rnf6	rnf6	rnf6	ZF	0.313609965	0.68549985	4,34103380774808	ZF_7dpci
258086	ENSXMAG00000026532	7dpci	I	ENSDARG00000077955	rnf6	rnf6	rnf6	PF	0.081561562	0.838110041	14,5483490615761	PF_7dpci
258087	ENSXMAG00000026532	7dpci	II	ENSDARG00000077955	rnf6	rnf6	rnf6	ZF	0.313609965	0.68549985	2,77655022041899	ZF_7dpci
258088	ENSXMAG00000026532	7dpci	II	ENSDARG00000077955	rnf6	rnf6	rnf6	PF	0.081561562	0.838110041	14,3661832663378	PF_7dpci
258089	ENSXMAG00000026532	7dpci	III	ENSDARG00000077955	rnf6	rnf6	rnf6	ZF	0.313609965	0.68549985	6,4394402838358	ZF_7dpci
258090	ENSXMAG00000026532	7dpci	III	ENSDARG00000077955	rnf6	rnf6	rnf6	PF	0.081561562	0.838110041	11,2075833690337	PF_7dpci
258091	ENSXMAG00000026532	Uninj	I	ENSDARG00000077955	rnf6	rnf6	rnf6	ZF	0.313609965	0.68549985	1,25499181964368	ZF_Uninj
258092	ENSXMAG00000026532	Uninj	I	ENSDARG00000077955	rnf6	rnf6	rnf6	PF	0.081561562	0.838110041	12,0897521050953	PF_Uninj
258093	ENSXMAG00000026532	Uninj	II	ENSDARG00000077955	rnf6	rnf6	rnf6	ZF	0.313609965	0.68549985	4,59144161934399	ZF_Uninj
258094	ENSXMAG00000026532	Uninj	II	ENSDARG00000077955	rnf6	rnf6	rnf6	PF	0.081561562	0.838110041	10,0064150325768	PF_Uninj
258095	ENSXMAG00000026532	Uninj	III	ENSDARG00000077955	rnf6	rnf6	rnf6	ZF	0.313609965	0.68549985	2,80239212196653	ZF_Uninj
258096	ENSXMAG00000026532	Uninj	III	ENSDARG00000077955	rnf6	rnf6	rnf6	PF	0.081561562	0.838110041	11,6236736482437	PF_Uninj
258097	ENSXMAG00000026533	7dpci	I	NA	NA		NA	ZF	NA	NA	NA	ZF_7dpci
258098	ENSXMAG00000026533	7dpci	I	NA	NA		NA	PF	0.255376733		0,393198623211144	PF_7dpci
258099	ENSXMAG00000026533	7dpci	II	NA	NA		NA	ZF	NA	NA	NA	ZF_7dpci
258100	ENSXMAG00000026533	7dpci	II	NA	NA		NA	PF	0.255376733		0,0389327459637551	PF_7dpci
258101	ENSXMAG00000026533	7dpci	III	NA	NA		NA	ZF	NA	NA	NA	ZF_7dpci
258102	ENSXMAG00000026533	7dpci	III	NA	NA		NA	PF	0.255376733		0,0387805652723509	PF_7dpci
258103	ENSXMAG00000026533	Uninj	I	NA	NA		NA	ZF	NA	NA	NA	ZF_Uninj
258104	ENSXMAG00000026533	Uninj	I	NA	NA		NA	PF	0.255376733		0	PF_Uninj
258105	ENSXMAG00000026533	Uninj	II	NA	NA		NA	ZF	NA	NA	NA	ZF_Uninj
258106	ENSXMAG00000026533	Uninj	II	NA	NA		NA	PF	0.255376733		0,0683031742977192	PF_Uninj
258107	ENSXMAG00000026533	Uninj	III	NA	NA		NA	ZF	NA	NA	NA	ZF_Uninj
258108	ENSXMAG00000026533	Uninj	III	NA	NA		NA	PF	0.255376733		0,0533196038729556	PF_Uninj
258109	ENSXMAG00000026534	7dpci	I	NA	NA		NA	ZF	NA	NA	NA	ZF_7dpci
258110	ENSXMAG00000026534	7dpci	I	NA	NA		NA	PF	0.146319424		0,117959586950182	PF_7dpci
258111	ENSXMAG00000026534	7dpci	II	NA	NA		NA	ZF	NA	NA	NA	ZF_7dpci
258112	ENSXMAG00000026534	7dpci	II	NA	NA		NA	PF	0.146319424		0,116798237934214	PF_7dpci
258113	ENSXMAG00000026534	7dpci	III	NA	NA		NA	ZF	NA	NA	NA	ZF_7dpci
258114	ENSXMAG00000026534	7dpci	III	NA	NA		NA	PF	0.146319424		0,116341695854814	PF_7dpci
258115	ENSXMAG00000026534	Uninj	I	NA	NA		NA	ZF	NA	NA	NA	ZF_Uninj
258116	ENSXMAG00000026534	Uninj	I	NA	NA		NA	PF	0.146319424		0,0651738658051	PF_Uninj
258117	ENSXMAG00000026534	Uninj	II	NA	NA		NA	ZF	NA	NA	NA	ZF_Uninj
258118	ENSXMAG00000026534	Uninj	II	NA	NA		NA	PF	0.146319424		0,0341515871320078	PF_Uninj
258119	ENSXMAG00000026534	Uninj	III	NA	NA		NA	ZF	NA	NA	NA	ZF_Uninj
258120	ENSXMAG00000026534	Uninj	III	NA	NA		NA	PF	0.146319424		0,106639207787819	PF_Uninj
258121	ENSXMAG00000026535	7dpci	I	ENSDARG00000090783	mfap4	MFAP4_b	mfap4.1	ZF	0.781073356	0.15822521	3,66669845873074	ZF_7dpci
258122	ENSXMAG00000026535	7dpci	I	ENSDARG00000090783	mfap4	MFAP4_b	mfap4.1	PF	0.153150182		0	PF_7dpci
258123	ENSXMAG00000026535	7dpci	II	ENSDARG00000090783	mfap4	MFAP4_b	mfap4.1	ZF	0.781073356	0.15822521	3,51151939661712	ZF_7dpci
258124	ENSXMAG00000026535	7dpci	II	ENSDARG00000090783	mfap4	MFAP4_b	mfap4.1	PF	0.153150182		0,0778654919704586	PF_7dpci
258125	ENSXMAG00000026535	7dpci	III	ENSDARG00000090783	mfap4	MFAP4_b	mfap4.1	ZF	0.781073356	0.15822521	11,0874573305467	ZF_7dpci
258126	ENSXMAG00000026535	7dpci	III	ENSDARG00000090783	mfap4	MFAP4_b	mfap4.1	PF	0.153150182		0,116341695854814	PF_7dpci
258127	ENSXMAG00000026535	Uninj	I	ENSDARG00000090783	mfap4	MFAP4_b	mfap4.1	ZF	0.781073356	0.15822521	1,0757072739803	ZF_Uninj
258128	ENSXMAG00000026535	Uninj	I	ENSDARG00000090783	mfap4	MFAP4_b	mfap4.1	PF	0.153150182		0	PF_Uninj
258129	ENSXMAG00000026535	Uninj	II	ENSDARG00000090783	mfap4	MFAP4_b	mfap4.1	ZF	0.781073356	0.15822521	3,52860791210754	ZF_Uninj
258130	ENSXMAG00000026535	Uninj	II	ENSDARG00000090783	mfap4	MFAP4_b	mfap4.1	PF	0.153150182		0	PF_Uninj
258131	ENSXMAG00000026535	Uninj	III	ENSDARG00000090783	mfap4	MFAP4_b	mfap4.1	ZF	0.781073356	0.15822521	2,32198204367391	ZF_Uninj
258132	ENSXMAG00000026535	Uninj	III	ENSDARG00000090783	mfap4	MFAP4_b	mfap4.1	PF	0.153150182		0	PF_Uninj
258133	ENSXMAG00000026536	7dpci	I	ENSDARG00000042970	gng8	gng8	gng8	ZF			0	ZF_7dpci
258134	ENSXMAG00000026536	7dpci	I	ENSDARG00000042970	gng8	gng8	gng8	PF			0	PF_7dpci
258135	ENSXMAG00000026536	7dpci	II	ENSDARG00000042970	gng8	gng8	gng8	ZF			0	ZF_7dpci
258136	ENSXMAG00000026536	7dpci	II	ENSDARG00000042970	gng8	gng8	gng8	PF			0	PF_7dpci
258137	ENSXMAG00000026536	7dpci	III	ENSDARG00000042970	gng8	gng8	gng8	ZF			0	ZF_7dpci
258138	ENSXMAG00000026536	7dpci	III	ENSDARG00000042970	gng8	gng8	gng8	PF			0	PF_7dpci
258139	ENSXMAG00000026536	Uninj	I	ENSDARG00000042970	gng8	gng8	gng8	ZF			0	ZF_Uninj
258140	ENSXMAG00000026536	Uninj	I	ENSDARG00000042970	gng8	gng8	gng8	PF			0	PF_Uninj
258141	ENSXMAG00000026536	Uninj	II	ENSDARG00000042970	gng8	gng8	gng8	ZF			0	ZF_Uninj
258142	ENSXMAG00000026536	Uninj	II	ENSDARG00000042970	gng8	gng8	gng8	PF			0	PF_Uninj
258143	ENSXMAG00000026536	Uninj	III	ENSDARG00000042970	gng8	gng8	gng8	ZF			0	ZF_Uninj
258144	ENSXMAG00000026536	Uninj	III	ENSDARG00000042970	gng8	gng8	gng8	PF			0	PF_Uninj
258145	ENSXMAG00000026537	7dpci	I	NA	NA		NA	ZF	NA	NA	NA	ZF_7dpci
258146	ENSXMAG00000026537	7dpci	I	NA	NA		NA	PF			0	PF_7dpci
258147	ENSXMAG00000026537	7dpci	II	NA	NA		NA	ZF	NA	NA	NA	ZF_7dpci
258148	ENSXMAG00000026537	7dpci	II	NA	NA		NA	PF			0	PF_7dpci
258149	ENSXMAG00000026537	7dpci	III	NA	NA		NA	ZF	NA	NA	NA	ZF_7dpci
258150	ENSXMAG00000026537	7dpci	III	NA	NA		NA	PF			0	PF_7dpci
258151	ENSXMAG00000026537	Uninj	I	NA	NA		NA	ZF	NA	NA	NA	ZF_Uninj
258152	ENSXMAG00000026537	Uninj	I	NA	NA		NA	PF			0	PF_Uninj
258153	ENSXMAG00000026537	Uninj	II	NA	NA		NA	ZF	NA	NA	NA	ZF_Uninj
258154	ENSXMAG00000026537	Uninj	II	NA	NA		NA	PF			0	PF_Uninj
258155	ENSXMAG00000026537	Uninj	III	NA	NA		NA	ZF	NA	NA	NA	ZF_Uninj
258156	ENSXMAG00000026537	Uninj	III	NA	NA		NA	PF			0	PF_Uninj
258157	ENSXMAG00000026538	7dpci	I	NA	NA	LGR6	NA	ZF	NA	NA	NA	ZF_7dpci
258158	ENSXMAG00000026538	7dpci	I	NA	NA	LGR6	NA	PF	-0.09829232		0,0393198623167274	PF_7dpci
258159	ENSXMAG00000026538	7dpci	II	NA	NA	LGR6	NA	ZF	NA	NA	NA	ZF_7dpci
258160	ENSXMAG00000026538	7dpci	II	NA	NA	LGR6	NA	PF	-0.09829232		0	PF_7dpci
258161	ENSXMAG00000026538	7dpci	III	NA	NA	LGR6	NA	ZF	NA	NA	NA	ZF_7dpci
258162	ENSXMAG00000026538	7dpci	III	NA	NA	LGR6	NA	PF	-0.09829232		0	PF_7dpci
258163	ENSXMAG00000026538	Uninj	I	NA	NA	LGR6	NA	ZF	NA	NA	NA	ZF_Uninj
258164	ENSXMAG00000026538	Uninj	I	NA	NA	LGR6	NA	PF	-0.09829232		0,03258693290255	PF_Uninj
258165	ENSXMAG00000026538	Uninj	II	NA	NA	LGR6	NA	ZF	NA	NA	NA	ZF_Uninj
258166	ENSXMAG00000026538	Uninj	II	NA	NA	LGR6	NA	PF	-0.09829232		0	PF_Uninj
258167	ENSXMAG00000026538	Uninj	III	NA	NA	LGR6	NA	ZF	NA	NA	NA	ZF_Uninj
258168	ENSXMAG00000026538	Uninj	III	NA	NA	LGR6	NA	PF	-0.09829232		0,106639207787819	PF_Uninj
258169	ENSXMAG00000026539	7dpci	I	ENSDARG00000056922	ltbp1	ltbp1	ltbp1	ZF	-0.228357177		0	ZF_7dpci
258170	ENSXMAG00000026539	7dpci	I	ENSDARG00000056922	ltbp1	ltbp1	ltbp1	PF	-0.118422094	0.771455574	18,9914935002954	PF_7dpci
258171	ENSXMAG00000026539	7dpci	II	ENSDARG00000056922	ltbp1	ltbp1	ltbp1	ZF	-0.228357177		0	ZF_7dpci
258172	ENSXMAG00000026539	7dpci	II	ENSDARG00000056922	ltbp1	ltbp1	ltbp1	PF	-0.118422094	0.771455574	25,4230831238237	PF_7dpci
258173	ENSXMAG00000026539	7dpci	III	ENSDARG00000056922	ltbp1	ltbp1	ltbp1	ZF	-0.228357177		0	ZF_7dpci
258174	ENSXMAG00000026539	7dpci	III	ENSDARG00000056922	ltbp1	ltbp1	ltbp1	PF	-0.118422094	0.771455574	24,8195617878985	PF_7dpci
258175	ENSXMAG00000026539	Uninj	I	ENSDARG00000056922	ltbp1	ltbp1	ltbp1	ZF	-0.228357177		0,143427636530707	ZF_Uninj
258176	ENSXMAG00000026539	Uninj	I	ENSDARG00000056922	ltbp1	ltbp1	ltbp1	PF	-0.118422094	0.771455574	22,2894620983413	PF_Uninj
258177	ENSXMAG00000026539	Uninj	II	ENSDARG00000056922	ltbp1	ltbp1	ltbp1	ZF	-0.228357177		0,042513348328713	ZF_Uninj
258178	ENSXMAG00000026539	Uninj	II	ENSDARG00000056922	ltbp1	ltbp1	ltbp1	PF	-0.118422094	0.771455574	20,0469816557234	PF_Uninj
258179	ENSXMAG00000026539	Uninj	III	ENSDARG00000056922	ltbp1	ltbp1	ltbp1	ZF	-0.228357177		0,240205039025703	ZF_Uninj
258180	ENSXMAG00000026539	Uninj	III	ENSDARG00000056922	ltbp1	ltbp1	ltbp1	PF	-0.118422094	0.771455574	26,4465235280265	PF_Uninj
258181	ENSXMAG00000026540	7dpci	I	NA	NA	hemk1	NA	ZF	NA	NA	NA	ZF_7dpci
258182	ENSXMAG00000026540	7dpci	I	NA	NA	hemk1	NA	PF	-0.254055834	0.634724663	16,2784230008799	PF_7dpci
258183	ENSXMAG00000026540	7dpci	II	NA	NA	hemk1	NA	ZF	NA	NA	NA	ZF_7dpci
258184	ENSXMAG00000026540	7dpci	II	NA	NA	hemk1	NA	PF	-0.254055834	0.634724663	10,6675723991368	PF_7dpci
258185	ENSXMAG00000026540	7dpci	III	NA	NA	hemk1	NA	ZF	NA	NA	NA	ZF_7dpci
258186	ENSXMAG00000026540	7dpci	III	NA	NA	hemk1	NA	PF	-0.254055834	0.634724663	12,0607558057051	PF_7dpci
258187	ENSXMAG00000026540	Uninj	I	NA	NA	hemk1	NA	ZF	NA	NA	NA	ZF_Uninj
258188	ENSXMAG00000026540	Uninj	I	NA	NA	hemk1	NA	PF	-0.254055834	0.634724663	13,7516856799157	PF_Uninj
258189	ENSXMAG00000026540	Uninj	II	NA	NA	hemk1	NA	ZF	NA	NA	NA	ZF_Uninj
258190	ENSXMAG00000026540	Uninj	II	NA	NA	hemk1	NA	PF	-0.254055834	0.634724663	19,0224340397409	PF_Uninj
258191	ENSXMAG00000026540	Uninj	III	NA	NA	hemk1	NA	ZF	NA	NA	NA	ZF_Uninj
258192	ENSXMAG00000026540	Uninj	III	NA	NA	hemk1	NA	PF	-0.254055834	0.634724663	9,06433266301231	PF_Uninj
258193	ENSXMAG00000026541	7dpci	I	NA	NA		NA	ZF	NA	NA	NA	ZF_7dpci
258194	ENSXMAG00000026541	7dpci	I	NA	NA		NA	PF	0.103481589		0,0786397246334547	PF_7dpci
258195	ENSXMAG00000026541	7dpci	II	NA	NA		NA	ZF	NA	NA	NA	ZF_7dpci
258196	ENSXMAG00000026541	7dpci	II	NA	NA		NA	PF	0.103481589		0,272529221832182	PF_7dpci
258197	ENSXMAG00000026541	7dpci	III	NA	NA		NA	ZF	NA	NA	NA	ZF_7dpci
258198	ENSXMAG00000026541	7dpci	III	NA	NA		NA	PF	0.103481589		0	PF_7dpci
258199	ENSXMAG00000026541	Uninj	I	NA	NA		NA	ZF	NA	NA	NA	ZF_Uninj
258200	ENSXMAG00000026541	Uninj	I	NA	NA		NA	PF	0.103481589		0	PF_Uninj
258201	ENSXMAG00000026541	Uninj	II	NA	NA		NA	ZF	NA	NA	NA	ZF_Uninj
258202	ENSXMAG00000026541	Uninj	II	NA	NA		NA	PF	0.103481589		0,0341515871320078	PF_Uninj
258203	ENSXMAG00000026541	Uninj	III	NA	NA		NA	ZF	NA	NA	NA	ZF_Uninj
258204	ENSXMAG00000026541	Uninj	III	NA	NA		NA	PF	0.103481589		0,159958811660775	PF_Uninj
258205	ENSXMAG00000026542	7dpci	I	NA	NA		NA	ZF	NA	NA	NA	ZF_7dpci
258206	ENSXMAG00000026542	7dpci	I	NA	NA		NA	PF			0	PF_7dpci
258207	ENSXMAG00000026542	7dpci	II	NA	NA		NA	ZF	NA	NA	NA	ZF_7dpci
258208	ENSXMAG00000026542	7dpci	II	NA	NA		NA	PF			0	PF_7dpci
258209	ENSXMAG00000026542	7dpci	III	NA	NA		NA	ZF	NA	NA	NA	ZF_7dpci
258210	ENSXMAG00000026542	7dpci	III	NA	NA		NA	PF			0	PF_7dpci
258211	ENSXMAG00000026542	Uninj	I	NA	NA		NA	ZF	NA	NA	NA	ZF_Uninj
258212	ENSXMAG00000026542	Uninj	I	NA	NA		NA	PF			0	PF_Uninj
258213	ENSXMAG00000026542	Uninj	II	NA	NA		NA	ZF	NA	NA	NA	ZF_Uninj
258214	ENSXMAG00000026542	Uninj	II	NA	NA		NA	PF			0	PF_Uninj
258215	ENSXMAG00000026542	Uninj	III	NA	NA		NA	ZF	NA	NA	NA	ZF_Uninj
258216	ENSXMAG00000026542	Uninj	III	NA	NA		NA	PF			0	PF_Uninj
258217	ENSXMAG00000026543	7dpci	I	NA	NA		NA	ZF	NA	NA	NA	ZF_7dpci
258218	ENSXMAG00000026543	7dpci	I	NA	NA		NA	PF	-0.44746639	0.474143224	0,74707738401782	PF_7dpci
258219	ENSXMAG00000026543	7dpci	II	NA	NA		NA	ZF	NA	NA	NA	ZF_7dpci
258220	ENSXMAG00000026543	7dpci	II	NA	NA		NA	PF	-0.44746639	0.474143224	0,700789427605282	PF_7dpci
258221	ENSXMAG00000026543	7dpci	III	NA	NA		NA	ZF	NA	NA	NA	ZF_7dpci
258222	ENSXMAG00000026543	7dpci	III	NA	NA		NA	PF	-0.44746639	0.474143224	0,775611305824627	PF_7dpci
258223	ENSXMAG00000026543	Uninj	I	NA	NA		NA	ZF	NA	NA	NA	ZF_Uninj
258224	ENSXMAG00000026543	Uninj	I	NA	NA		NA	PF	-0.44746639	0.474143224	1,43382504727452	PF_Uninj
258225	ENSXMAG00000026543	Uninj	II	NA	NA		NA	ZF	NA	NA	NA	ZF_Uninj
258226	ENSXMAG00000026543	Uninj	II	NA	NA		NA	PF	-0.44746639	0.474143224	0,580576981378947	PF_Uninj
258227	ENSXMAG00000026543	Uninj	III	NA	NA		NA	ZF	NA	NA	NA	ZF_Uninj
258228	ENSXMAG00000026543	Uninj	III	NA	NA		NA	PF	-0.44746639	0.474143224	1,22635088945515	PF_Uninj
258229	ENSXMAG00000026544	7dpci	I	NA	NA		NA	ZF	NA	NA	NA	ZF_7dpci
258230	ENSXMAG00000026544	7dpci	I	NA	NA		NA	PF			0	PF_7dpci
258231	ENSXMAG00000026544	7dpci	II	NA	NA		NA	ZF	NA	NA	NA	ZF_7dpci
258232	ENSXMAG00000026544	7dpci	II	NA	NA		NA	PF			0	PF_7dpci
258233	ENSXMAG00000026544	7dpci	III	NA	NA		NA	ZF	NA	NA	NA	ZF_7dpci
258234	ENSXMAG00000026544	7dpci	III	NA	NA		NA	PF			0	PF_7dpci
258235	ENSXMAG00000026544	Uninj	I	NA	NA		NA	ZF	NA	NA	NA	ZF_Uninj
258236	ENSXMAG00000026544	Uninj	I	NA	NA		NA	PF			0	PF_Uninj
258237	ENSXMAG00000026544	Uninj	II	NA	NA		NA	ZF	NA	NA	NA	ZF_Uninj
258238	ENSXMAG00000026544	Uninj	II	NA	NA		NA	PF			0	PF_Uninj
258239	ENSXMAG00000026544	Uninj	III	NA	NA		NA	ZF	NA	NA	NA	ZF_Uninj
258240	ENSXMAG00000026544	Uninj	III	NA	NA		NA	PF			0	PF_Uninj
258241	ENSXMAG00000026545	7dpci	I	NA	NA	anxa11b	NA	ZF	NA	NA	NA	ZF_7dpci
258242	ENSXMAG00000026545	7dpci	I	NA	NA	anxa11b	NA	PF	-0.230818581	0.295674124	243,979745721357	PF_7dpci
258243	ENSXMAG00000026545	7dpci	II	NA	NA	anxa11b	NA	ZF	NA	NA	NA	ZF_7dpci
258244	ENSXMAG00000026545	7dpci	II	NA	NA	anxa11b	NA	PF	-0.230818581	0.295674124	282,963197788091	PF_7dpci
258245	ENSXMAG00000026545	7dpci	III	NA	NA	anxa11b	NA	ZF	NA	NA	NA	ZF_7dpci
258246	ENSXMAG00000026545	7dpci	III	NA	NA	anxa11b	NA	PF	-0.230818581	0.295674124	228,999238025557	PF_7dpci
258247	ENSXMAG00000026545	Uninj	I	NA	NA	anxa11b	NA	ZF	NA	NA	NA	ZF_Uninj
258248	ENSXMAG00000026545	Uninj	I	NA	NA	anxa11b	NA	PF	-0.230818581	0.295674124	269,200652647128	PF_Uninj
258249	ENSXMAG00000026545	Uninj	II	NA	NA	anxa11b	NA	ZF	NA	NA	NA	ZF_Uninj
258250	ENSXMAG00000026545	Uninj	II	NA	NA	anxa11b	NA	PF	-0.230818581	0.295674124	239,573383833157	PF_Uninj
258251	ENSXMAG00000026545	Uninj	III	NA	NA	anxa11b	NA	ZF	NA	NA	NA	ZF_Uninj
258252	ENSXMAG00000026545	Uninj	III	NA	NA	anxa11b	NA	PF	-0.230818581	0.295674124	293,684378214547	PF_Uninj
258253	ENSXMAG00000026546	7dpci	I	ENSDARG00000039310	parla	parla	parla	ZF	-0.376299669	0.366719925	16,3947781678443	ZF_7dpci
258254	ENSXMAG00000026546	7dpci	I	ENSDARG00000039310	parla	parla	parla	PF	-0.25309761	0.39759219	17,3793791448709	PF_7dpci
258255	ENSXMAG00000026546	7dpci	II	ENSDARG00000039310	parla	parla	parla	ZF	-0.376299669	0.366719925	8,69713524771707	ZF_7dpci
258256	ENSXMAG00000026546	7dpci	II	ENSDARG00000039310	parla	parla	parla	PF	-0.25309761	0.39759219	17,7143994193066	PF_7dpci
258257	ENSXMAG00000026546	7dpci	III	ENSDARG00000039310	parla	parla	parla	ZF	-0.376299669	0.366719925	10,2643709766661	ZF_7dpci
258258	ENSXMAG00000026546	7dpci	III	ENSDARG00000039310	parla	parla	parla	PF	-0.25309761	0.39759219	15,2019815923502	PF_7dpci
258259	ENSXMAG00000026546	Uninj	I	ENSDARG00000039310	parla	parla	parla	ZF	-0.376299669	0.366719925	14,5937620169994	ZF_Uninj
258260	ENSXMAG00000026546	Uninj	I	ENSDARG00000039310	parla	parla	parla	PF	-0.25309761	0.39759219	20,5297677235002	PF_Uninj
258261	ENSXMAG00000026546	Uninj	II	ENSDARG00000039310	parla	parla	parla	ZF	-0.376299669	0.366719925	13,3066780320296	ZF_Uninj
258262	ENSXMAG00000026546	Uninj	II	ENSDARG00000039310	parla	parla	parla	PF	-0.25309761	0.39759219	15,5731237393407	PF_Uninj
258263	ENSXMAG00000026546	Uninj	III	ENSDARG00000039310	parla	parla	parla	ZF	-0.376299669	0.366719925	13,7317213977968	ZF_Uninj
258264	ENSXMAG00000026546	Uninj	III	ENSDARG00000039310	parla	parla	parla	PF	-0.25309761	0.39759219	18,1286653218338	PF_Uninj
258265	ENSXMAG00000026547	7dpci	I	NA	NA		NA	ZF	NA	NA	NA	ZF_7dpci
258266	ENSXMAG00000026547	7dpci	I	NA	NA		NA	PF	0.140309934		0,15727944931078	PF_7dpci
258267	ENSXMAG00000026547	7dpci	II	NA	NA		NA	ZF	NA	NA	NA	ZF_7dpci
258268	ENSXMAG00000026547	7dpci	II	NA	NA		NA	PF	0.140309934		0,0389327459637551	PF_7dpci
258269	ENSXMAG00000026547	7dpci	III	NA	NA		NA	ZF	NA	NA	NA	ZF_7dpci
258270	ENSXMAG00000026547	7dpci	III	NA	NA		NA	PF	0.140309934		0	PF_7dpci
258271	ENSXMAG00000026547	Uninj	I	NA	NA		NA	ZF	NA	NA	NA	ZF_Uninj
258272	ENSXMAG00000026547	Uninj	I	NA	NA		NA	PF	0.140309934		0	PF_Uninj
258273	ENSXMAG00000026547	Uninj	II	NA	NA		NA	ZF	NA	NA	NA	ZF_Uninj
258274	ENSXMAG00000026547	Uninj	II	NA	NA		NA	PF	0.140309934		0	PF_Uninj
258275	ENSXMAG00000026547	Uninj	III	NA	NA		NA	ZF	NA	NA	NA	ZF_Uninj
258276	ENSXMAG00000026547	Uninj	III	NA	NA		NA	PF	0.140309934		0	PF_Uninj
258277	ENSXMAG00000026548	7dpci	I	NA	NA		NA	ZF	NA	NA	NA	ZF_7dpci
258278	ENSXMAG00000026548	7dpci	I	NA	NA		NA	PF	-0.070818822		0,235919173944234	PF_7dpci
258279	ENSXMAG00000026548	7dpci	II	NA	NA		NA	ZF	NA	NA	NA	ZF_7dpci
258280	ENSXMAG00000026548	7dpci	II	NA	NA		NA	PF	-0.070818822		0,0778654919704586	PF_7dpci
258281	ENSXMAG00000026548	7dpci	III	NA	NA		NA	ZF	NA	NA	NA	ZF_7dpci
258282	ENSXMAG00000026548	7dpci	III	NA	NA		NA	PF	-0.070818822		0	PF_7dpci
258283	ENSXMAG00000026548	Uninj	I	NA	NA		NA	ZF	NA	NA	NA	ZF_Uninj
258284	ENSXMAG00000026548	Uninj	I	NA	NA		NA	PF	-0.070818822		0,0977607986711765	PF_Uninj
258285	ENSXMAG00000026548	Uninj	II	NA	NA		NA	ZF	NA	NA	NA	ZF_Uninj
258286	ENSXMAG00000026548	Uninj	II	NA	NA		NA	PF	-0.070818822		0,136606348595438	PF_Uninj
258287	ENSXMAG00000026548	Uninj	III	NA	NA		NA	ZF	NA	NA	NA	ZF_Uninj
258288	ENSXMAG00000026548	Uninj	III	NA	NA		NA	PF	-0.070818822		0,106639207787819	PF_Uninj
258289	ENSXMAG00000026549	7dpci	I	NA	NA		NA	ZF	NA	NA	NA	ZF_7dpci
258290	ENSXMAG00000026549	7dpci	I	NA	NA		NA	PF			0	PF_7dpci
258291	ENSXMAG00000026549	7dpci	II	NA	NA		NA	ZF	NA	NA	NA	ZF_7dpci
258292	ENSXMAG00000026549	7dpci	II	NA	NA		NA	PF			0	PF_7dpci
258293	ENSXMAG00000026549	7dpci	III	NA	NA		NA	ZF	NA	NA	NA	ZF_7dpci
258294	ENSXMAG00000026549	7dpci	III	NA	NA		NA	PF			0	PF_7dpci
258295	ENSXMAG00000026549	Uninj	I	NA	NA		NA	ZF	NA	NA	NA	ZF_Uninj
258296	ENSXMAG00000026549	Uninj	I	NA	NA		NA	PF			0	PF_Uninj
258297	ENSXMAG00000026549	Uninj	II	NA	NA		NA	ZF	NA	NA	NA	ZF_Uninj
258298	ENSXMAG00000026549	Uninj	II	NA	NA		NA	PF			0	PF_Uninj
258299	ENSXMAG00000026549	Uninj	III	NA	NA		NA	ZF	NA	NA	NA	ZF_Uninj
258300	ENSXMAG00000026549	Uninj	III	NA	NA		NA	PF			0	PF_Uninj
258301	ENSXMAG00000026550	7dpci	I	ENSDARG00000074419	hcn4l	hcn4l	hcn4l	ZF			0	ZF_7dpci
258302	ENSXMAG00000026550	7dpci	I	ENSDARG00000074419	hcn4l	hcn4l	hcn4l	PF	-0.065456492		0	PF_7dpci
258303	ENSXMAG00000026550	7dpci	II	ENSDARG00000074419	hcn4l	hcn4l	hcn4l	ZF			0	ZF_7dpci
258304	ENSXMAG00000026550	7dpci	II	ENSDARG00000074419	hcn4l	hcn4l	hcn4l	PF	-0.065456492		0	PF_7dpci
258305	ENSXMAG00000026550	7dpci	III	ENSDARG00000074419	hcn4l	hcn4l	hcn4l	ZF			0	ZF_7dpci
258306	ENSXMAG00000026550	7dpci	III	ENSDARG00000074419	hcn4l	hcn4l	hcn4l	PF	-0.065456492		0	PF_7dpci
258307	ENSXMAG00000026550	Uninj	I	ENSDARG00000074419	hcn4l	hcn4l	hcn4l	ZF			0	ZF_Uninj
258308	ENSXMAG00000026550	Uninj	I	ENSDARG00000074419	hcn4l	hcn4l	hcn4l	PF	-0.065456492		0	PF_Uninj
258309	ENSXMAG00000026550	Uninj	II	ENSDARG00000074419	hcn4l	hcn4l	hcn4l	ZF			0	ZF_Uninj
258310	ENSXMAG00000026550	Uninj	II	ENSDARG00000074419	hcn4l	hcn4l	hcn4l	PF	-0.065456492		0,0683031742977192	PF_Uninj
258311	ENSXMAG00000026550	Uninj	III	ENSDARG00000074419	hcn4l	hcn4l	hcn4l	ZF			0	ZF_Uninj
258312	ENSXMAG00000026550	Uninj	III	ENSDARG00000074419	hcn4l	hcn4l	hcn4l	PF	-0.065456492		0	PF_Uninj
258313	ENSXMAG00000026551	7dpci	I	NA	NA		NA	ZF	NA	NA	NA	ZF_7dpci
258314	ENSXMAG00000026551	7dpci	I	NA	NA		NA	PF	0.089412107		0	PF_7dpci
258315	ENSXMAG00000026551	7dpci	II	NA	NA		NA	ZF	NA	NA	NA	ZF_7dpci
258316	ENSXMAG00000026551	7dpci	II	NA	NA		NA	PF	0.089412107		0	PF_7dpci
258317	ENSXMAG00000026551	7dpci	III	NA	NA		NA	ZF	NA	NA	NA	ZF_7dpci
258318	ENSXMAG00000026551	7dpci	III	NA	NA		NA	PF	0.089412107		0,155122261164925	PF_7dpci
258319	ENSXMAG00000026551	Uninj	I	NA	NA		NA	ZF	NA	NA	NA	ZF_Uninj
258320	ENSXMAG00000026551	Uninj	I	NA	NA		NA	PF	0.089412107		0,03258693290255	PF_Uninj
258321	ENSXMAG00000026551	Uninj	II	NA	NA		NA	ZF	NA	NA	NA	ZF_Uninj
258322	ENSXMAG00000026551	Uninj	II	NA	NA		NA	PF	0.089412107		0	PF_Uninj
258323	ENSXMAG00000026551	Uninj	III	NA	NA		NA	ZF	NA	NA	NA	ZF_Uninj
258324	ENSXMAG00000026551	Uninj	III	NA	NA		NA	PF	0.089412107		0	PF_Uninj
258325	ENSXMAG00000026552	7dpci	I	NA	NA		NA	ZF	NA	NA	NA	ZF_7dpci
258326	ENSXMAG00000026552	7dpci	I	NA	NA		NA	PF			0	PF_7dpci
258327	ENSXMAG00000026552	7dpci	II	NA	NA		NA	ZF	NA	NA	NA	ZF_7dpci
258328	ENSXMAG00000026552	7dpci	II	NA	NA		NA	PF			0	PF_7dpci
258329	ENSXMAG00000026552	7dpci	III	NA	NA		NA	ZF	NA	NA	NA	ZF_7dpci
258330	ENSXMAG00000026552	7dpci	III	NA	NA		NA	PF			0	PF_7dpci
258331	ENSXMAG00000026552	Uninj	I	NA	NA		NA	ZF	NA	NA	NA	ZF_Uninj
258332	ENSXMAG00000026552	Uninj	I	NA	NA		NA	PF			0	PF_Uninj
258333	ENSXMAG00000026552	Uninj	II	NA	NA		NA	ZF	NA	NA	NA	ZF_Uninj
258334	ENSXMAG00000026552	Uninj	II	NA	NA		NA	PF			0	PF_Uninj
258335	ENSXMAG00000026552	Uninj	III	NA	NA		NA	ZF	NA	NA	NA	ZF_Uninj
258336	ENSXMAG00000026552	Uninj	III	NA	NA		NA	PF			0	PF_Uninj
258337	ENSXMAG00000026553	7dpci	I	NA	NA		NA	ZF	NA	NA	NA	ZF_7dpci
258338	ENSXMAG00000026553	7dpci	I	NA	NA		NA	PF	-0.148408292	0.849949826	0,825717108651275	PF_7dpci
258339	ENSXMAG00000026553	7dpci	II	NA	NA		NA	ZF	NA	NA	NA	ZF_7dpci
258340	ENSXMAG00000026553	7dpci	II	NA	NA		NA	PF	-0.148408292	0.849949826	1,09011688724283	PF_7dpci
258341	ENSXMAG00000026553	7dpci	III	NA	NA		NA	ZF	NA	NA	NA	ZF_7dpci
258342	ENSXMAG00000026553	7dpci	III	NA	NA		NA	PF	-0.148408292	0.849949826	1,00829469760978	PF_7dpci
258343	ENSXMAG00000026553	Uninj	I	NA	NA		NA	ZF	NA	NA	NA	ZF_Uninj
258344	ENSXMAG00000026553	Uninj	I	NA	NA		NA	PF	-0.148408292	0.849949826	1,04278185266276	PF_Uninj
258345	ENSXMAG00000026553	Uninj	II	NA	NA		NA	ZF	NA	NA	NA	ZF_Uninj
258346	ENSXMAG00000026553	Uninj	II	NA	NA		NA	PF	-0.148408292	0.849949826	0,546425394516568	PF_Uninj
258347	ENSXMAG00000026553	Uninj	III	NA	NA		NA	ZF	NA	NA	NA	ZF_Uninj
258348	ENSXMAG00000026553	Uninj	III	NA	NA		NA	PF	-0.148408292	0.849949826	1,59958811660775	PF_Uninj
258349	ENSXMAG00000026554	7dpci	I	NA	NA		NA	ZF	NA	NA	NA	ZF_7dpci
258350	ENSXMAG00000026554	7dpci	I	NA	NA		NA	PF	0.025405085		0	PF_7dpci
258351	ENSXMAG00000026554	7dpci	II	NA	NA		NA	ZF	NA	NA	NA	ZF_7dpci
258352	ENSXMAG00000026554	7dpci	II	NA	NA		NA	PF	0.025405085		0,0389327459637551	PF_7dpci
258353	ENSXMAG00000026554	7dpci	III	NA	NA		NA	ZF	NA	NA	NA	ZF_7dpci
258354	ENSXMAG00000026554	7dpci	III	NA	NA		NA	PF	0.025405085		0	PF_7dpci
258355	ENSXMAG00000026554	Uninj	I	NA	NA		NA	ZF	NA	NA	NA	ZF_Uninj
258356	ENSXMAG00000026554	Uninj	I	NA	NA		NA	PF	0.025405085		0	PF_Uninj
258357	ENSXMAG00000026554	Uninj	II	NA	NA		NA	ZF	NA	NA	NA	ZF_Uninj
258358	ENSXMAG00000026554	Uninj	II	NA	NA		NA	PF	0.025405085		0	PF_Uninj
258359	ENSXMAG00000026554	Uninj	III	NA	NA		NA	ZF	NA	NA	NA	ZF_Uninj
258360	ENSXMAG00000026554	Uninj	III	NA	NA		NA	PF	0.025405085		0	PF_Uninj
258361	ENSXMAG00000026555	7dpci	I	ENSDARG00000031422	igfbp2b	igfbp2b	igfbp2b	ZF	0.020842655		0,0842919186150026	ZF_7dpci
258362	ENSXMAG00000026555	7dpci	I	ENSDARG00000031422	igfbp2b	igfbp2b	igfbp2b	PF			0	PF_7dpci
258363	ENSXMAG00000026555	7dpci	II	ENSDARG00000031422	igfbp2b	igfbp2b	igfbp2b	ZF	0.020842655		0	ZF_7dpci
258364	ENSXMAG00000026555	7dpci	II	ENSDARG00000031422	igfbp2b	igfbp2b	igfbp2b	PF			0	PF_7dpci
258365	ENSXMAG00000026555	7dpci	III	ENSDARG00000031422	igfbp2b	igfbp2b	igfbp2b	ZF	0.020842655		0	ZF_7dpci
258366	ENSXMAG00000026555	7dpci	III	ENSDARG00000031422	igfbp2b	igfbp2b	igfbp2b	PF			0	PF_7dpci
258367	ENSXMAG00000026555	Uninj	I	ENSDARG00000031422	igfbp2b	igfbp2b	igfbp2b	ZF	0.020842655		0	ZF_Uninj
258368	ENSXMAG00000026555	Uninj	I	ENSDARG00000031422	igfbp2b	igfbp2b	igfbp2b	PF			0	PF_Uninj
258369	ENSXMAG00000026555	Uninj	II	ENSDARG00000031422	igfbp2b	igfbp2b	igfbp2b	ZF	0.020842655		0	ZF_Uninj
258370	ENSXMAG00000026555	Uninj	II	ENSDARG00000031422	igfbp2b	igfbp2b	igfbp2b	PF			0	PF_Uninj
258371	ENSXMAG00000026555	Uninj	III	ENSDARG00000031422	igfbp2b	igfbp2b	igfbp2b	ZF	0.020842655		0,0400341731709504	ZF_Uninj
258372	ENSXMAG00000026555	Uninj	III	ENSDARG00000031422	igfbp2b	igfbp2b	igfbp2b	PF			0	PF_Uninj
258373	ENSXMAG00000026556	7dpci	I	ENSDARG00000075201	inpp4b	inpp4b	inpp4b	ZF	-0.172703936	0.834422327	2,10729796488846	ZF_7dpci
258374	ENSXMAG00000026556	7dpci	I	ENSDARG00000075201	inpp4b	inpp4b	inpp4b	PF	-0.11052392	0.806792368	6,52709714720895	PF_7dpci
258375	ENSXMAG00000026556	7dpci	II	ENSDARG00000075201	inpp4b	inpp4b	inpp4b	ZF	-0.172703936	0.834422327	2,32740239074776	ZF_7dpci
258376	ENSXMAG00000026556	7dpci	II	ENSDARG00000075201	inpp4b	inpp4b	inpp4b	PF	-0.11052392	0.806792368	5,52844993089037	PF_7dpci
258377	ENSXMAG00000026556	7dpci	III	ENSDARG00000075201	inpp4b	inpp4b	inpp4b	ZF	-0.172703936	0.834422327	1,98509061377379	ZF_7dpci
258378	ENSXMAG00000026556	7dpci	III	ENSDARG00000075201	inpp4b	inpp4b	inpp4b	PF	-0.11052392	0.806792368	5,66196253255754	PF_7dpci
258379	ENSXMAG00000026556	Uninj	I	ENSDARG00000075201	inpp4b	inpp4b	inpp4b	ZF	-0.172703936	0.834422327	2,11555763882793	ZF_Uninj
258380	ENSXMAG00000026556	Uninj	I	ENSDARG00000075201	inpp4b	inpp4b	inpp4b	PF	-0.11052392	0.806792368	5,50719165790486	PF_Uninj
258381	ENSXMAG00000026556	Uninj	II	ENSDARG00000075201	inpp4b	inpp4b	inpp4b	ZF	-0.172703936	0.834422327	2,33823415866804	ZF_Uninj
258382	ENSXMAG00000026556	Uninj	II	ENSDARG00000075201	inpp4b	inpp4b	inpp4b	PF	-0.11052392	0.806792368	5,25934442196919	PF_Uninj
258383	ENSXMAG00000026556	Uninj	III	ENSDARG00000075201	inpp4b	inpp4b	inpp4b	ZF	-0.172703936	0.834422327	2,32198204367391	ZF_Uninj
258384	ENSXMAG00000026556	Uninj	III	ENSDARG00000075201	inpp4b	inpp4b	inpp4b	PF	-0.11052392	0.806792368	6,61163088410201	PF_Uninj
258385	ENSXMAG00000026557	7dpci	I	NA	NA	slc38a2	NA	ZF	NA	NA	NA	ZF_7dpci
258386	ENSXMAG00000026557	7dpci	I	NA	NA	slc38a2	NA	PF	0.009371303	0.99359439	0,74707738401782	PF_7dpci
258387	ENSXMAG00000026557	7dpci	II	NA	NA	slc38a2	NA	ZF	NA	NA	NA	ZF_7dpci
258388	ENSXMAG00000026557	7dpci	II	NA	NA	slc38a2	NA	PF	0.009371303	0.99359439	0,895453157638799	PF_7dpci
258389	ENSXMAG00000026557	7dpci	III	NA	NA	slc38a2	NA	ZF	NA	NA	NA	ZF_7dpci
258390	ENSXMAG00000026557	7dpci	III	NA	NA	slc38a2	NA	PF	0.009371303	0.99359439	1,12463639331355	PF_7dpci
258391	ENSXMAG00000026557	Uninj	I	NA	NA	slc38a2	NA	ZF	NA	NA	NA	ZF_Uninj
258392	ENSXMAG00000026557	Uninj	I	NA	NA	slc38a2	NA	PF	0.009371303	0.99359439	0,228108530244903	PF_Uninj
258393	ENSXMAG00000026557	Uninj	II	NA	NA	slc38a2	NA	ZF	NA	NA	NA	ZF_Uninj
258394	ENSXMAG00000026557	Uninj	II	NA	NA	slc38a2	NA	PF	0.009371303	0.99359439	1,4002150731538	PF_Uninj
258395	ENSXMAG00000026557	Uninj	III	NA	NA	slc38a2	NA	ZF	NA	NA	NA	ZF_Uninj
258396	ENSXMAG00000026557	Uninj	III	NA	NA	slc38a2	NA	PF	0.009371303	0.99359439	0,799794058303874	PF_Uninj
258397	ENSXMAG00000026558	7dpci	I	NA	NA		NA	ZF	NA	NA	NA	ZF_7dpci
258398	ENSXMAG00000026558	7dpci	I	NA	NA		NA	PF			0	PF_7dpci
258399	ENSXMAG00000026558	7dpci	II	NA	NA		NA	ZF	NA	NA	NA	ZF_7dpci
258400	ENSXMAG00000026558	7dpci	II	NA	NA		NA	PF			0	PF_7dpci
258401	ENSXMAG00000026558	7dpci	III	NA	NA		NA	ZF	NA	NA	NA	ZF_7dpci
258402	ENSXMAG00000026558	7dpci	III	NA	NA		NA	PF			0	PF_7dpci
258403	ENSXMAG00000026558	Uninj	I	NA	NA		NA	ZF	NA	NA	NA	ZF_Uninj
258404	ENSXMAG00000026558	Uninj	I	NA	NA		NA	PF			0	PF_Uninj
258405	ENSXMAG00000026558	Uninj	II	NA	NA		NA	ZF	NA	NA	NA	ZF_Uninj
258406	ENSXMAG00000026558	Uninj	II	NA	NA		NA	PF			0	PF_Uninj
258407	ENSXMAG00000026558	Uninj	III	NA	NA		NA	ZF	NA	NA	NA	ZF_Uninj
258408	ENSXMAG00000026558	Uninj	III	NA	NA		NA	PF			0	PF_Uninj
258409	ENSXMAG00000026559	7dpci	I	ENSDARG00000074949	c1qtnf7	c1qtnf7	c1qtnf7	ZF			0	ZF_7dpci
258410	ENSXMAG00000026559	7dpci	I	ENSDARG00000074949	c1qtnf7	c1qtnf7	c1qtnf7	PF	0.185687592	0.819650964	0,707757521701092	PF_7dpci
258411	ENSXMAG00000026559	7dpci	II	ENSDARG00000074949	c1qtnf7	c1qtnf7	c1qtnf7	ZF			0	ZF_7dpci
258412	ENSXMAG00000026559	7dpci	II	ENSDARG00000074949	c1qtnf7	c1qtnf7	c1qtnf7	PF	0.185687592	0.819650964	0,545058443836158	PF_7dpci
258413	ENSXMAG00000026559	7dpci	III	ENSDARG00000074949	c1qtnf7	c1qtnf7	c1qtnf7	ZF			0	ZF_7dpci
258414	ENSXMAG00000026559	7dpci	III	ENSDARG00000074949	c1qtnf7	c1qtnf7	c1qtnf7	PF	0.185687592	0.819650964	1,12463639331355	PF_7dpci
258415	ENSXMAG00000026559	Uninj	I	ENSDARG00000074949	c1qtnf7	c1qtnf7	c1qtnf7	ZF			0	ZF_Uninj
258416	ENSXMAG00000026559	Uninj	I	ENSDARG00000074949	c1qtnf7	c1qtnf7	c1qtnf7	PF	0.185687592	0.819650964	0,782086389588253	PF_Uninj
258417	ENSXMAG00000026559	Uninj	II	ENSDARG00000074949	c1qtnf7	c1qtnf7	c1qtnf7	ZF			0	ZF_Uninj
258418	ENSXMAG00000026559	Uninj	II	ENSDARG00000074949	c1qtnf7	c1qtnf7	c1qtnf7	PF	0.185687592	0.819650964	0,239061110025166	PF_Uninj
258419	ENSXMAG00000026559	Uninj	III	ENSDARG00000074949	c1qtnf7	c1qtnf7	c1qtnf7	ZF			0	ZF_Uninj
258420	ENSXMAG00000026559	Uninj	III	ENSDARG00000074949	c1qtnf7	c1qtnf7	c1qtnf7	PF	0.185687592	0.819650964	0,746474454305195	PF_Uninj
258421	ENSXMAG00000026560	7dpci	I	NA	NA		NA	ZF	NA	NA	NA	ZF_7dpci
258422	ENSXMAG00000026560	7dpci	I	NA	NA		NA	PF	-0.235363445		0,117959586950182	PF_7dpci
258423	ENSXMAG00000026560	7dpci	II	NA	NA		NA	ZF	NA	NA	NA	ZF_7dpci
258424	ENSXMAG00000026560	7dpci	II	NA	NA		NA	PF	-0.235363445		0	PF_7dpci
258425	ENSXMAG00000026560	7dpci	III	NA	NA		NA	ZF	NA	NA	NA	ZF_7dpci
258426	ENSXMAG00000026560	7dpci	III	NA	NA		NA	PF	-0.235363445		0,0387805652723509	PF_7dpci
258427	ENSXMAG00000026560	Uninj	I	NA	NA		NA	ZF	NA	NA	NA	ZF_Uninj
258428	ENSXMAG00000026560	Uninj	I	NA	NA		NA	PF	-0.235363445		0,0977607986711765	PF_Uninj
258429	ENSXMAG00000026560	Uninj	II	NA	NA		NA	ZF	NA	NA	NA	ZF_Uninj
258430	ENSXMAG00000026560	Uninj	II	NA	NA		NA	PF	-0.235363445		0,102454761429727	PF_Uninj
258431	ENSXMAG00000026560	Uninj	III	NA	NA		NA	ZF	NA	NA	NA	ZF_Uninj
258432	ENSXMAG00000026560	Uninj	III	NA	NA		NA	PF	-0.235363445		0,159958811660775	PF_Uninj
258433	ENSXMAG00000026561	7dpci	I	NA	NA		NA	ZF	NA	NA	NA	ZF_7dpci
258434	ENSXMAG00000026561	7dpci	I	NA	NA		NA	PF			0	PF_7dpci
258435	ENSXMAG00000026561	7dpci	II	NA	NA		NA	ZF	NA	NA	NA	ZF_7dpci
258436	ENSXMAG00000026561	7dpci	II	NA	NA		NA	PF			0	PF_7dpci
258437	ENSXMAG00000026561	7dpci	III	NA	NA		NA	ZF	NA	NA	NA	ZF_7dpci
258438	ENSXMAG00000026561	7dpci	III	NA	NA		NA	PF			0	PF_7dpci
258439	ENSXMAG00000026561	Uninj	I	NA	NA		NA	ZF	NA	NA	NA	ZF_Uninj
258440	ENSXMAG00000026561	Uninj	I	NA	NA		NA	PF			0	PF_Uninj
258441	ENSXMAG00000026561	Uninj	II	NA	NA		NA	ZF	NA	NA	NA	ZF_Uninj
258442	ENSXMAG00000026561	Uninj	II	NA	NA		NA	PF			0	PF_Uninj
258443	ENSXMAG00000026561	Uninj	III	NA	NA		NA	ZF	NA	NA	NA	ZF_Uninj
258444	ENSXMAG00000026561	Uninj	III	NA	NA		NA	PF			0	PF_Uninj
258445	ENSXMAG00000026562	7dpci	I	NA	NA	H3C2	NA	ZF	NA	NA	NA	ZF_7dpci
258446	ENSXMAG00000026562	7dpci	I	NA	NA	H3C2	NA	PF	-0.188771721		0	PF_7dpci
258447	ENSXMAG00000026562	7dpci	II	NA	NA	H3C2	NA	ZF	NA	NA	NA	ZF_7dpci
258448	ENSXMAG00000026562	7dpci	II	NA	NA	H3C2	NA	PF	-0.188771721		0,0778654919704586	PF_7dpci
258449	ENSXMAG00000026562	7dpci	III	NA	NA	H3C2	NA	ZF	NA	NA	NA	ZF_7dpci
258450	ENSXMAG00000026562	7dpci	III	NA	NA	H3C2	NA	PF	-0.188771721		0	PF_7dpci
258451	ENSXMAG00000026562	Uninj	I	NA	NA	H3C2	NA	ZF	NA	NA	NA	ZF_Uninj
258452	ENSXMAG00000026562	Uninj	I	NA	NA	H3C2	NA	PF	-0.188771721		0,03258693290255	PF_Uninj
258453	ENSXMAG00000026562	Uninj	II	NA	NA	H3C2	NA	ZF	NA	NA	NA	ZF_Uninj
258454	ENSXMAG00000026562	Uninj	II	NA	NA	H3C2	NA	PF	-0.188771721		0,102454761429727	PF_Uninj
258455	ENSXMAG00000026562	Uninj	III	NA	NA	H3C2	NA	ZF	NA	NA	NA	ZF_Uninj
258456	ENSXMAG00000026562	Uninj	III	NA	NA	H3C2	NA	PF	-0.188771721		0,106639207787819	PF_Uninj
258457	ENSXMAG00000026563	7dpci	I	NA	NA		NA	ZF	NA	NA	NA	ZF_7dpci
258458	ENSXMAG00000026563	7dpci	I	NA	NA		NA	PF			0	PF_7dpci
258459	ENSXMAG00000026563	7dpci	II	NA	NA		NA	ZF	NA	NA	NA	ZF_7dpci
258460	ENSXMAG00000026563	7dpci	II	NA	NA		NA	PF			0	PF_7dpci
258461	ENSXMAG00000026563	7dpci	III	NA	NA		NA	ZF	NA	NA	NA	ZF_7dpci
258462	ENSXMAG00000026563	7dpci	III	NA	NA		NA	PF			0	PF_7dpci
258463	ENSXMAG00000026563	Uninj	I	NA	NA		NA	ZF	NA	NA	NA	ZF_Uninj
258464	ENSXMAG00000026563	Uninj	I	NA	NA		NA	PF			0	PF_Uninj
258465	ENSXMAG00000026563	Uninj	II	NA	NA		NA	ZF	NA	NA	NA	ZF_Uninj
258466	ENSXMAG00000026563	Uninj	II	NA	NA		NA	PF			0	PF_Uninj
258467	ENSXMAG00000026563	Uninj	III	NA	NA		NA	ZF	NA	NA	NA	ZF_Uninj
258468	ENSXMAG00000026563	Uninj	III	NA	NA		NA	PF			0	PF_Uninj
258469	ENSXMAG00000026564	7dpci	I	ENSDARG00000074074	rnf26	rnf26	rnf26	ZF	-0.37428856	0.568295973	2,82377927306732	ZF_7dpci
258470	ENSXMAG00000026564	7dpci	I	ENSDARG00000074074	rnf26	rnf26	rnf26	PF	-0.272764746	0.602310832	1,96599311627507	PF_7dpci
258471	ENSXMAG00000026564	7dpci	II	ENSDARG00000074074	rnf26	rnf26	rnf26	ZF	-0.37428856	0.568295973	1,79659131909464	ZF_7dpci
258472	ENSXMAG00000026564	7dpci	II	ENSDARG00000074074	rnf26	rnf26	rnf26	PF	-0.272764746	0.602310832	2,647426726652	PF_7dpci
258473	ENSXMAG00000026564	7dpci	III	ENSDARG00000074074	rnf26	rnf26	rnf26	ZF	-0.37428856	0.568295973	2,37242536796378	ZF_7dpci
258474	ENSXMAG00000026564	7dpci	III	ENSDARG00000074074	rnf26	rnf26	rnf26	PF	-0.272764746	0.602310832	2,01658939521955	PF_7dpci
258475	ENSXMAG00000026564	Uninj	I	ENSDARG00000074074	rnf26	rnf26	rnf26	ZF	-0.37428856	0.568295973	3,2271218219409	ZF_Uninj
258476	ENSXMAG00000026564	Uninj	I	ENSDARG00000074074	rnf26	rnf26	rnf26	PF	-0.272764746	0.602310832	2,73730236301178	PF_Uninj
258477	ENSXMAG00000026564	Uninj	II	ENSDARG00000074074	rnf26	rnf26	rnf26	ZF	-0.37428856	0.568295973	2,33823415866804	ZF_Uninj
258478	ENSXMAG00000026564	Uninj	II	ENSDARG00000074074	rnf26	rnf26	rnf26	PF	-0.272764746	0.602310832	2,15154999019279	PF_Uninj
258479	ENSXMAG00000026564	Uninj	III	ENSDARG00000074074	rnf26	rnf26	rnf26	ZF	-0.37428856	0.568295973	3,16269968058549	ZF_Uninj
258480	ENSXMAG00000026564	Uninj	III	ENSDARG00000074074	rnf26	rnf26	rnf26	PF	-0.272764746	0.602310832	2,55934098648858	PF_Uninj
258481	ENSXMAG00000026565	7dpci	I	ENSDARG00000039354	ska1		ska1	ZF	0.722101879		0,337167674362689	ZF_7dpci
258482	ENSXMAG00000026565	7dpci	I	ENSDARG00000039354	ska1		ska1	PF	1.091415919	0.023822765	1,37619518108546	PF_7dpci
258483	ENSXMAG00000026565	7dpci	II	ENSDARG00000039354	ska1		ska1	ZF	0.722101879		0,653305934216232	ZF_7dpci
258484	ENSXMAG00000026565	7dpci	II	ENSDARG00000039354	ska1		ska1	PF	1.091415919	0.023822765	1,71304082317829	PF_7dpci
258485	ENSXMAG00000026565	7dpci	III	ENSDARG00000039354	ska1		ska1	ZF	0.722101879		1,21042110583994	ZF_7dpci
258486	ENSXMAG00000026565	7dpci	III	ENSDARG00000039354	ska1		ska1	PF	1.091415919	0.023822765	2,2492727870047	PF_7dpci
258487	ENSXMAG00000026565	Uninj	I	ENSDARG00000039354	ska1		ska1	ZF	0.722101879		0,179284545663384	ZF_Uninj
258488	ENSXMAG00000026565	Uninj	I	ENSDARG00000039354	ska1		ska1	PF	1.091415919	0.023822765	0,325869328952553	PF_Uninj
258489	ENSXMAG00000026565	Uninj	II	ENSDARG00000039354	ska1		ska1	ZF	0.722101879		0,0850266966966811	ZF_Uninj
258490	ENSXMAG00000026565	Uninj	II	ENSDARG00000039354	ska1		ska1	PF	1.091415919	0.023822765	0,375667458519493	PF_Uninj
258491	ENSXMAG00000026565	Uninj	III	ENSDARG00000039354	ska1		ska1	ZF	0.722101879		0,0400341731709504	ZF_Uninj
258492	ENSXMAG00000026565	Uninj	III	ENSDARG00000039354	ska1		ska1	PF	1.091415919	0.023822765	0,906433266301231	PF_Uninj
258493	ENSXMAG00000026566	7dpci	I	ENSDARG00000069241	ttc32	ttc32	ttc32	ZF	-0.134869691	0.818633273	8,72421357222465	ZF_7dpci
258494	ENSXMAG00000026566	7dpci	I	ENSDARG00000069241	ttc32	ttc32	ttc32	PF	-0.089873605	0.874601351	5,22954168944084	PF_7dpci
258495	ENSXMAG00000026566	7dpci	II	ENSDARG00000069241	ttc32	ttc32	ttc32	ZF	-0.134869691	0.818633273	7,7988395891941	ZF_7dpci
258496	ENSXMAG00000026566	7dpci	II	ENSDARG00000069241	ttc32	ttc32	ttc32	PF	-0.089873605	0.874601351	8,91559882797618	PF_7dpci
258497	ENSXMAG00000026566	7dpci	III	ENSDARG00000069241	ttc32	ttc32	ttc32	ZF	-0.134869691	0.818633273	7,4561940116885	ZF_7dpci
258498	ENSXMAG00000026566	7dpci	III	ENSDARG00000069241	ttc32	ttc32	ttc32	PF	-0.089873605	0.874601351	5,73952366453715	PF_7dpci
258499	ENSXMAG00000026566	Uninj	I	ENSDARG00000069241	ttc32	ttc32	ttc32	ZF	-0.134869691	0.818633273	7,88852000918888	ZF_Uninj
258500	ENSXMAG00000026566	Uninj	I	ENSDARG00000069241	ttc32	ttc32	ttc32	PF	-0.089873605	0.874601351	7,3320598994264	PF_Uninj
258501	ENSXMAG00000026566	Uninj	II	ENSDARG00000069241	ttc32	ttc32	ttc32	ZF	-0.134869691	0.818633273	7,69491604934205	ZF_Uninj
258502	ENSXMAG00000026566	Uninj	II	ENSDARG00000069241	ttc32	ttc32	ttc32	PF	-0.089873605	0.874601351	4,88367696277563	PF_Uninj
258503	ENSXMAG00000026566	Uninj	III	ENSDARG00000069241	ttc32	ttc32	ttc32	ZF	-0.134869691	0.818633273	8,12693715305971	ZF_Uninj
258504	ENSXMAG00000026566	Uninj	III	ENSDARG00000069241	ttc32	ttc32	ttc32	PF	-0.089873605	0.874601351	7,03818771357698	PF_Uninj
258505	ENSXMAG00000026567	7dpci	I	NA	NA		NA	ZF	NA	NA	NA	ZF_7dpci
258506	ENSXMAG00000026567	7dpci	I	NA	NA		NA	PF	0.486339163	0.452498742	0,432518485571741	PF_7dpci
258507	ENSXMAG00000026567	7dpci	II	NA	NA		NA	ZF	NA	NA	NA	ZF_7dpci
258508	ENSXMAG00000026567	7dpci	II	NA	NA		NA	PF	0.486339163	0.452498742	0,778654919704586	PF_7dpci
258509	ENSXMAG00000026567	7dpci	III	NA	NA		NA	ZF	NA	NA	NA	ZF_7dpci
258510	ENSXMAG00000026567	7dpci	III	NA	NA		NA	PF	0.486339163	0.452498742	0,426586218335708	PF_7dpci
258511	ENSXMAG00000026567	Uninj	I	NA	NA		NA	ZF	NA	NA	NA	ZF_Uninj
258512	ENSXMAG00000026567	Uninj	I	NA	NA		NA	PF	0.486339163	0.452498742	0,391043194611759	PF_Uninj
258513	ENSXMAG00000026567	Uninj	II	NA	NA		NA	ZF	NA	NA	NA	ZF_Uninj
258514	ENSXMAG00000026567	Uninj	II	NA	NA		NA	PF	0.486339163	0.452498742	0,0683031742977192	PF_Uninj
258515	ENSXMAG00000026567	Uninj	III	NA	NA		NA	ZF	NA	NA	NA	ZF_Uninj
258516	ENSXMAG00000026567	Uninj	III	NA	NA		NA	PF	0.486339163	0.452498742	0,213278415575638	PF_Uninj
258517	ENSXMAG00000026568	7dpci	I	NA	NA		NA	ZF	NA	NA	NA	ZF_7dpci
258518	ENSXMAG00000026568	7dpci	I	NA	NA		NA	PF	-0.435990767	0.186747978	4,875662929029	PF_7dpci
258519	ENSXMAG00000026568	7dpci	II	NA	NA		NA	ZF	NA	NA	NA	ZF_7dpci
258520	ENSXMAG00000026568	7dpci	II	NA	NA		NA	PF	-0.435990767	0.186747978	5,33378619742098	PF_7dpci
258521	ENSXMAG00000026568	7dpci	III	NA	NA		NA	ZF	NA	NA	NA	ZF_7dpci
258522	ENSXMAG00000026568	7dpci	III	NA	NA		NA	PF	-0.435990767	0.186747978	4,88635122786574	PF_7dpci
258523	ENSXMAG00000026568	Uninj	I	NA	NA		NA	ZF	NA	NA	NA	ZF_Uninj
258524	ENSXMAG00000026568	Uninj	I	NA	NA		NA	PF	-0.435990767	0.186747978	6,61514737688334	PF_Uninj
258525	ENSXMAG00000026568	Uninj	II	NA	NA		NA	ZF	NA	NA	NA	ZF_Uninj
258526	ENSXMAG00000026568	Uninj	II	NA	NA		NA	PF	-0.435990767	0.186747978	4,98613172437387	PF_Uninj
258527	ENSXMAG00000026568	Uninj	III	NA	NA		NA	ZF	NA	NA	NA	ZF_Uninj
258528	ENSXMAG00000026568	Uninj	III	NA	NA		NA	PF	-0.435990767	0.186747978	7,51806414830786	PF_Uninj
258529	ENSXMAG00000026569	7dpci	I	NA	NA	SNORD16	NA	ZF	NA	NA	NA	ZF_7dpci
258530	ENSXMAG00000026569	7dpci	I	NA	NA	SNORD16	NA	PF	0.444858549		0,511158210117456	PF_7dpci
258531	ENSXMAG00000026569	7dpci	II	NA	NA	SNORD16	NA	ZF	NA	NA	NA	ZF_7dpci
258532	ENSXMAG00000026569	7dpci	II	NA	NA	SNORD16	NA	PF	0.444858549		0,0778654919704586	PF_7dpci
258533	ENSXMAG00000026569	7dpci	III	NA	NA	SNORD16	NA	ZF	NA	NA	NA	ZF_7dpci
258534	ENSXMAG00000026569	7dpci	III	NA	NA	SNORD16	NA	PF	0.444858549		0,193902826437276	PF_7dpci
258535	ENSXMAG00000026569	Uninj	I	NA	NA	SNORD16	NA	ZF	NA	NA	NA	ZF_Uninj
258536	ENSXMAG00000026569	Uninj	I	NA	NA	SNORD16	NA	PF	0.444858549		0,03258693290255	PF_Uninj
258537	ENSXMAG00000026569	Uninj	II	NA	NA	SNORD16	NA	ZF	NA	NA	NA	ZF_Uninj
258538	ENSXMAG00000026569	Uninj	II	NA	NA	SNORD16	NA	PF	0.444858549		0,102454761429727	PF_Uninj
258539	ENSXMAG00000026569	Uninj	III	NA	NA	SNORD16	NA	ZF	NA	NA	NA	ZF_Uninj
258540	ENSXMAG00000026569	Uninj	III	NA	NA	SNORD16	NA	PF	0.444858549		0,0533196038729556	PF_Uninj
258541	ENSXMAG00000026570	7dpci	I	ENSDARG00000059212	ciao1	ciao1	ciao1	ZF	-0.127824584	0.792223905	19,5135791535825	ZF_7dpci
258542	ENSXMAG00000026570	7dpci	I	ENSDARG00000059212	ciao1	ciao1	ciao1	PF	0.288615508	0.333276319	19,6599311627507	PF_7dpci
258543	ENSXMAG00000026570	7dpci	II	ENSDARG00000059212	ciao1	ciao1	ciao1	ZF	-0.127824584	0.792223905	14,1685724498511	ZF_7dpci
258544	ENSXMAG00000026570	7dpci	II	ENSDARG00000059212	ciao1	ciao1	ciao1	PF	0.288615508	0.333276319	18,4930543402996	PF_7dpci
258545	ENSXMAG00000026570	7dpci	III	ENSDARG00000059212	ciao1	ciao1	ciao1	ZF	-0.127824584	0.792223905	18,9794029437102	ZF_7dpci
258546	ENSXMAG00000026570	7dpci	III	ENSDARG00000059212	ciao1	ciao1	ciao1	PF	0.288615508	0.333276319	13,379295026702	PF_7dpci
258547	ENSXMAG00000026570	Uninj	I	ENSDARG00000059212	ciao1	ciao1	ciao1	ZF	-0.127824584	0.792223905	18,7173065672572	ZF_Uninj
258548	ENSXMAG00000026570	Uninj	I	ENSDARG00000059212	ciao1	ciao1	ciao1	PF	0.288615508	0.333276319	11,2750787825316	PF_Uninj
258549	ENSXMAG00000026570	Uninj	II	ENSDARG00000059212	ciao1	ciao1	ciao1	ZF	-0.127824584	0.792223905	16,4526658059205	ZF_Uninj
258550	ENSXMAG00000026570	Uninj	II	ENSDARG00000059212	ciao1	ciao1	ciao1	PF	0.288615508	0.333276319	11,9872070901429	PF_Uninj
258551	ENSXMAG00000026570	Uninj	III	ENSDARG00000059212	ciao1	ciao1	ciao1	ZF	-0.127824584	0.792223905	16,0937376129532	ZF_Uninj
258552	ENSXMAG00000026570	Uninj	III	ENSDARG00000059212	ciao1	ciao1	ciao1	PF	0.288615508	0.333276319	13,916416615577	PF_Uninj
258553	ENSXMAG00000026571	7dpci	I	NA	NA		NA	ZF	NA	NA	NA	ZF_7dpci
258554	ENSXMAG00000026571	7dpci	I	NA	NA		NA	PF			0	PF_7dpci
258555	ENSXMAG00000026571	7dpci	II	NA	NA		NA	ZF	NA	NA	NA	ZF_7dpci
258556	ENSXMAG00000026571	7dpci	II	NA	NA		NA	PF			0	PF_7dpci
258557	ENSXMAG00000026571	7dpci	III	NA	NA		NA	ZF	NA	NA	NA	ZF_7dpci
258558	ENSXMAG00000026571	7dpci	III	NA	NA		NA	PF			0	PF_7dpci
258559	ENSXMAG00000026571	Uninj	I	NA	NA		NA	ZF	NA	NA	NA	ZF_Uninj
258560	ENSXMAG00000026571	Uninj	I	NA	NA		NA	PF			0	PF_Uninj
258561	ENSXMAG00000026571	Uninj	II	NA	NA		NA	ZF	NA	NA	NA	ZF_Uninj
258562	ENSXMAG00000026571	Uninj	II	NA	NA		NA	PF			0	PF_Uninj
258563	ENSXMAG00000026571	Uninj	III	NA	NA		NA	ZF	NA	NA	NA	ZF_Uninj
258564	ENSXMAG00000026571	Uninj	III	NA	NA		NA	PF			0	PF_Uninj
258565	ENSXMAG00000026572	7dpci	I	ENSDARG00000105416	adgrg4a	adgrg4a	adgrg4a	ZF			0	ZF_7dpci
258566	ENSXMAG00000026572	7dpci	I	ENSDARG00000105416	adgrg4a	adgrg4a	adgrg4a	PF	0.025405085		0,0393198623167274	PF_7dpci
258567	ENSXMAG00000026572	7dpci	II	ENSDARG00000105416	adgrg4a	adgrg4a	adgrg4a	ZF			0	ZF_7dpci
258568	ENSXMAG00000026572	7dpci	II	ENSDARG00000105416	adgrg4a	adgrg4a	adgrg4a	PF	0.025405085		0	PF_7dpci
258569	ENSXMAG00000026572	7dpci	III	ENSDARG00000105416	adgrg4a	adgrg4a	adgrg4a	ZF			0	ZF_7dpci
258570	ENSXMAG00000026572	7dpci	III	ENSDARG00000105416	adgrg4a	adgrg4a	adgrg4a	PF	0.025405085		0	PF_7dpci
258571	ENSXMAG00000026572	Uninj	I	ENSDARG00000105416	adgrg4a	adgrg4a	adgrg4a	ZF			0	ZF_Uninj
258572	ENSXMAG00000026572	Uninj	I	ENSDARG00000105416	adgrg4a	adgrg4a	adgrg4a	PF	0.025405085		0	PF_Uninj
258573	ENSXMAG00000026572	Uninj	II	ENSDARG00000105416	adgrg4a	adgrg4a	adgrg4a	ZF			0	ZF_Uninj
258574	ENSXMAG00000026572	Uninj	II	ENSDARG00000105416	adgrg4a	adgrg4a	adgrg4a	PF	0.025405085		0	PF_Uninj
258575	ENSXMAG00000026572	Uninj	III	ENSDARG00000105416	adgrg4a	adgrg4a	adgrg4a	ZF			0	ZF_Uninj
258576	ENSXMAG00000026572	Uninj	III	ENSDARG00000105416	adgrg4a	adgrg4a	adgrg4a	PF	0.025405085		0	PF_Uninj
258577	ENSXMAG00000026573	7dpci	I	ENSDARG00000073738	dennd2c	dennd2c	dennd2c	ZF	-0.025151313	0.969961012	12,0115983975285	ZF_7dpci
258578	ENSXMAG00000026573	7dpci	I	ENSDARG00000073738	dennd2c	dennd2c	dennd2c	PF	0.320397133	0.342364004	9,55472654428085	PF_7dpci
258579	ENSXMAG00000026573	7dpci	II	ENSDARG00000073738	dennd2c	dennd2c	dennd2c	ZF	-0.025151313	0.969961012	10,5753898116618	ZF_7dpci
258580	ENSXMAG00000026573	7dpci	II	ENSDARG00000073738	dennd2c	dennd2c	dennd2c	PF	0.320397133	0.342364004	7,78654919704585	PF_7dpci
258581	ENSXMAG00000026573	7dpci	III	ENSDARG00000073738	dennd2c	dennd2c	dennd2c	ZF	-0.025151313	0.969961012	11,7168763059939	ZF_7dpci
258582	ENSXMAG00000026573	7dpci	III	ENSDARG00000073738	dennd2c	dennd2c	dennd2c	PF	0.320397133	0.342364004	6,86416005747309	PF_7dpci
258583	ENSXMAG00000026573	Uninj	I	ENSDARG00000073738	dennd2c	dennd2c	dennd2c	ZF	-0.025151313	0.969961012	10,5060743758743	ZF_Uninj
258584	ENSXMAG00000026573	Uninj	I	ENSDARG00000073738	dennd2c	dennd2c	dennd2c	PF	0.320397133	0.342364004	5,40943086153151	PF_Uninj
258585	ENSXMAG00000026573	Uninj	II	ENSDARG00000073738	dennd2c	dennd2c	dennd2c	ZF	-0.025151313	0.969961012	10,2032036020315	ZF_Uninj
258586	ENSXMAG00000026573	Uninj	II	ENSDARG00000073738	dennd2c	dennd2c	dennd2c	PF	0.320397133	0.342364004	5,36179918356744	PF_Uninj
258587	ENSXMAG00000026573	Uninj	III	ENSDARG00000073738	dennd2c	dennd2c	dennd2c	ZF	-0.025151313	0.969961012	10,3688508493465	ZF_Uninj
258588	ENSXMAG00000026573	Uninj	III	ENSDARG00000073738	dennd2c	dennd2c	dennd2c	PF	0.320397133	0.342364004	6,23839365569218	PF_Uninj
258589	ENSXMAG00000026574	7dpci	I	ENSDARG00000117173	taar10c	TAAR1_b	taar10c	ZF			0	ZF_7dpci
258590	ENSXMAG00000026574	7dpci	I	ENSDARG00000117173	taar10c	TAAR1_b	taar10c	PF			0	PF_7dpci
258591	ENSXMAG00000026574	7dpci	II	ENSDARG00000117173	taar10c	TAAR1_b	taar10c	ZF			0	ZF_7dpci
258592	ENSXMAG00000026574	7dpci	II	ENSDARG00000117173	taar10c	TAAR1_b	taar10c	PF			0	PF_7dpci
258593	ENSXMAG00000026574	7dpci	III	ENSDARG00000117173	taar10c	TAAR1_b	taar10c	ZF			0	ZF_7dpci
258594	ENSXMAG00000026574	7dpci	III	ENSDARG00000117173	taar10c	TAAR1_b	taar10c	PF			0	PF_7dpci
258595	ENSXMAG00000026574	Uninj	I	ENSDARG00000117173	taar10c	TAAR1_b	taar10c	ZF			0	ZF_Uninj
258596	ENSXMAG00000026574	Uninj	I	ENSDARG00000117173	taar10c	TAAR1_b	taar10c	PF			0	PF_Uninj
258597	ENSXMAG00000026574	Uninj	II	ENSDARG00000117173	taar10c	TAAR1_b	taar10c	ZF			0	ZF_Uninj
258598	ENSXMAG00000026574	Uninj	II	ENSDARG00000117173	taar10c	TAAR1_b	taar10c	PF			0	PF_Uninj
258599	ENSXMAG00000026574	Uninj	III	ENSDARG00000117173	taar10c	TAAR1_b	taar10c	ZF			0	ZF_Uninj
258600	ENSXMAG00000026574	Uninj	III	ENSDARG00000117173	taar10c	TAAR1_b	taar10c	PF			0	PF_Uninj
258601	ENSXMAG00000026575	7dpci	I	ENSDARG00000076183	frrs1a		frrs1a	ZF	-0.000473158		0,0421459593075013	ZF_7dpci
258602	ENSXMAG00000026575	7dpci	I	ENSDARG00000076183	frrs1a		frrs1a	PF			0	PF_7dpci
258603	ENSXMAG00000026575	7dpci	II	ENSDARG00000076183	frrs1a		frrs1a	ZF	-0.000473158		0	ZF_7dpci
258604	ENSXMAG00000026575	7dpci	II	ENSDARG00000076183	frrs1a		frrs1a	PF			0	PF_7dpci
258605	ENSXMAG00000026575	7dpci	III	ENSDARG00000076183	frrs1a		frrs1a	ZF	-0.000473158		0	ZF_7dpci
258606	ENSXMAG00000026575	7dpci	III	ENSDARG00000076183	frrs1a		frrs1a	PF			0	PF_7dpci
258607	ENSXMAG00000026575	Uninj	I	ENSDARG00000076183	frrs1a		frrs1a	ZF	-0.000473158		0,0358569091326767	ZF_Uninj
258608	ENSXMAG00000026575	Uninj	I	ENSDARG00000076183	frrs1a		frrs1a	PF			0	PF_Uninj
258609	ENSXMAG00000026575	Uninj	II	ENSDARG00000076183	frrs1a		frrs1a	ZF	-0.000473158		0	ZF_Uninj
258610	ENSXMAG00000026575	Uninj	II	ENSDARG00000076183	frrs1a		frrs1a	PF			0	PF_Uninj
258611	ENSXMAG00000026575	Uninj	III	ENSDARG00000076183	frrs1a		frrs1a	ZF	-0.000473158		0	ZF_Uninj
258612	ENSXMAG00000026575	Uninj	III	ENSDARG00000076183	frrs1a		frrs1a	PF			0	PF_Uninj
258613	ENSXMAG00000026576	7dpci	I	ENSDARG00000055172	si:ch211-256m1.8	si:ch211-256m1.8	si:ch211-256m1.8	ZF	0.145421537		0	ZF_7dpci
258614	ENSXMAG00000026576	7dpci	I	ENSDARG00000055172	si:ch211-256m1.8	si:ch211-256m1.8	si:ch211-256m1.8	PF	0.23431561	0.703325416	22,3730016621662	PF_7dpci
258615	ENSXMAG00000026576	7dpci	II	ENSDARG00000055172	si:ch211-256m1.8	si:ch211-256m1.8	si:ch211-256m1.8	ZF	0.145421537		0,285821346240089	ZF_7dpci
258616	ENSXMAG00000026576	7dpci	II	ENSDARG00000055172	si:ch211-256m1.8	si:ch211-256m1.8	si:ch211-256m1.8	PF	0.23431561	0.703325416	54,1165168994977	PF_7dpci
258617	ENSXMAG00000026576	7dpci	III	ENSDARG00000055172	si:ch211-256m1.8	si:ch211-256m1.8	si:ch211-256m1.8	ZF	0.145421537		0,145250532709715	ZF_7dpci
258618	ENSXMAG00000026576	7dpci	III	ENSDARG00000055172	si:ch211-256m1.8	si:ch211-256m1.8	si:ch211-256m1.8	PF	0.23431561	0.703325416	27,1851762698517	PF_7dpci
258619	ENSXMAG00000026576	Uninj	I	ENSDARG00000055172	si:ch211-256m1.8	si:ch211-256m1.8	si:ch211-256m1.8	ZF	0.145421537		0	ZF_Uninj
258620	ENSXMAG00000026576	Uninj	I	ENSDARG00000055172	si:ch211-256m1.8	si:ch211-256m1.8	si:ch211-256m1.8	PF	0.23431561	0.703325416	12,1549259681284	PF_Uninj
258621	ENSXMAG00000026576	Uninj	II	ENSDARG00000055172	si:ch211-256m1.8	si:ch211-256m1.8	si:ch211-256m1.8	ZF	0.145421537		0,0850266966966811	ZF_Uninj
258622	ENSXMAG00000026576	Uninj	II	ENSDARG00000055172	si:ch211-256m1.8	si:ch211-256m1.8	si:ch211-256m1.8	PF	0.23431561	0.703325416	25,1355681416955	PF_Uninj
258623	ENSXMAG00000026576	Uninj	III	ENSDARG00000055172	si:ch211-256m1.8	si:ch211-256m1.8	si:ch211-256m1.8	ZF	0.145421537		0	ZF_Uninj
258624	ENSXMAG00000026576	Uninj	III	ENSDARG00000055172	si:ch211-256m1.8	si:ch211-256m1.8	si:ch211-256m1.8	PF	0.23431561	0.703325416	39,7231048972957	PF_Uninj
258625	ENSXMAG00000026577	7dpci	I	ENSDARG00000071439	C22H1orf53	C1orf53	C22H1orf53	ZF	-0.145392234		0,632189389369216	ZF_7dpci
258626	ENSXMAG00000026577	7dpci	I	ENSDARG00000071439	C22H1orf53	C1orf53	C22H1orf53	PF	-0.133485276	0.774463395	7,4707738401782	PF_7dpci
258627	ENSXMAG00000026577	7dpci	II	ENSDARG00000071439	C22H1orf53	C1orf53	C22H1orf53	ZF	-0.145392234		0,285821346240089	ZF_7dpci
258628	ENSXMAG00000026577	7dpci	II	ENSDARG00000071439	C22H1orf53	C1orf53	C22H1orf53	PF	-0.133485276	0.774463395	8,21480939951193	PF_7dpci
258629	ENSXMAG00000026577	7dpci	III	ENSDARG00000071439	C22H1orf53	C1orf53	C22H1orf53	ZF	-0.145392234		0	ZF_7dpci
258630	ENSXMAG00000026577	7dpci	III	ENSDARG00000071439	C22H1orf53	C1orf53	C22H1orf53	PF	-0.133485276	0.774463395	9,38489679960948	PF_7dpci
258631	ENSXMAG00000026577	Uninj	I	ENSDARG00000071439	C22H1orf53	C1orf53	C22H1orf53	ZF	-0.145392234		0,681281273520857	ZF_Uninj
258632	ENSXMAG00000026577	Uninj	I	ENSDARG00000071439	C22H1orf53	C1orf53	C22H1orf53	PF	-0.133485276	0.774463395	7,13653830303235	PF_Uninj
258633	ENSXMAG00000026577	Uninj	II	ENSDARG00000071439	C22H1orf53	C1orf53	C22H1orf53	ZF	-0.145392234		0,21256674168282	ZF_Uninj
258634	ENSXMAG00000026577	Uninj	II	ENSDARG00000071439	C22H1orf53	C1orf53	C22H1orf53	PF	-0.133485276	0.774463395	7,78656186798519	PF_Uninj
258635	ENSXMAG00000026577	Uninj	III	ENSDARG00000071439	C22H1orf53	C1orf53	C22H1orf53	ZF	-0.145392234		0,320273385367603	ZF_Uninj
258636	ENSXMAG00000026577	Uninj	III	ENSDARG00000071439	C22H1orf53	C1orf53	C22H1orf53	PF	-0.133485276	0.774463395	10,450642361949	PF_Uninj
258637	ENSXMAG00000026578	7dpci	I	NA	NA		NA	ZF	NA	NA	NA	ZF_7dpci
258638	ENSXMAG00000026578	7dpci	I	NA	NA		NA	PF	0.294442722	0.689278903	0,58979793475091	PF_7dpci
258639	ENSXMAG00000026578	7dpci	II	NA	NA		NA	ZF	NA	NA	NA	ZF_7dpci
258640	ENSXMAG00000026578	7dpci	II	NA	NA		NA	PF	0.294442722	0.689278903	0,233596475868427	PF_7dpci
258641	ENSXMAG00000026578	7dpci	III	NA	NA		NA	ZF	NA	NA	NA	ZF_7dpci
258642	ENSXMAG00000026578	7dpci	III	NA	NA		NA	PF	0.294442722	0.689278903	0,542927914039478	PF_7dpci
258643	ENSXMAG00000026578	Uninj	I	NA	NA		NA	ZF	NA	NA	NA	ZF_Uninj
258644	ENSXMAG00000026578	Uninj	I	NA	NA		NA	PF	0.294442722	0.689278903	0,162934664476276	PF_Uninj
258645	ENSXMAG00000026578	Uninj	II	NA	NA		NA	ZF	NA	NA	NA	ZF_Uninj
258646	ENSXMAG00000026578	Uninj	II	NA	NA		NA	PF	0.294442722	0.689278903	0,409819045718908	PF_Uninj
258647	ENSXMAG00000026578	Uninj	III	NA	NA		NA	ZF	NA	NA	NA	ZF_Uninj
258648	ENSXMAG00000026578	Uninj	III	NA	NA		NA	PF	0.294442722	0.689278903	0,159958811660775	PF_Uninj
258649	ENSXMAG00000026579	7dpci	I	NA	NA		NA	ZF	NA	NA	NA	ZF_7dpci
258650	ENSXMAG00000026579	7dpci	I	NA	NA		NA	PF	0.146928814	0.842515106	1,45483490615761	PF_7dpci
258651	ENSXMAG00000026579	7dpci	II	NA	NA		NA	ZF	NA	NA	NA	ZF_7dpci
258652	ENSXMAG00000026579	7dpci	II	NA	NA		NA	PF	0.146928814	0.842515106	1,44051160104547	PF_7dpci
258653	ENSXMAG00000026579	7dpci	III	NA	NA		NA	ZF	NA	NA	NA	ZF_7dpci
258654	ENSXMAG00000026579	7dpci	III	NA	NA		NA	PF	0.146928814	0.842515106	1,00829469760978	PF_7dpci
258655	ENSXMAG00000026579	Uninj	I	NA	NA		NA	ZF	NA	NA	NA	ZF_Uninj
258656	ENSXMAG00000026579	Uninj	I	NA	NA		NA	PF	0.146928814	0.842515106	0,912434121125505	PF_Uninj
258657	ENSXMAG00000026579	Uninj	II	NA	NA		NA	ZF	NA	NA	NA	ZF_Uninj
258658	ENSXMAG00000026579	Uninj	II	NA	NA		NA	PF	0.146928814	0.842515106	1,16115396309493	PF_Uninj
258659	ENSXMAG00000026579	Uninj	III	NA	NA		NA	ZF	NA	NA	NA	ZF_Uninj
258660	ENSXMAG00000026579	Uninj	III	NA	NA		NA	PF	0.146928814	0.842515106	0,906433266301231	PF_Uninj
258661	ENSXMAG00000026580	7dpci	I	NA	NA		NA	ZF	NA	NA	NA	ZF_7dpci
258662	ENSXMAG00000026580	7dpci	I	NA	NA		NA	PF			0	PF_7dpci
258663	ENSXMAG00000026580	7dpci	II	NA	NA		NA	ZF	NA	NA	NA	ZF_7dpci
258664	ENSXMAG00000026580	7dpci	II	NA	NA		NA	PF			0	PF_7dpci
258665	ENSXMAG00000026580	7dpci	III	NA	NA		NA	ZF	NA	NA	NA	ZF_7dpci
258666	ENSXMAG00000026580	7dpci	III	NA	NA		NA	PF			0	PF_7dpci
258667	ENSXMAG00000026580	Uninj	I	NA	NA		NA	ZF	NA	NA	NA	ZF_Uninj
258668	ENSXMAG00000026580	Uninj	I	NA	NA		NA	PF			0	PF_Uninj
258669	ENSXMAG00000026580	Uninj	II	NA	NA		NA	ZF	NA	NA	NA	ZF_Uninj
258670	ENSXMAG00000026580	Uninj	II	NA	NA		NA	PF			0	PF_Uninj
258671	ENSXMAG00000026580	Uninj	III	NA	NA		NA	ZF	NA	NA	NA	ZF_Uninj
258672	ENSXMAG00000026580	Uninj	III	NA	NA		NA	PF			0	PF_Uninj
258673	ENSXMAG00000026581	7dpci	I	NA	NA	SNORD30	NA	ZF	NA	NA	NA	ZF_7dpci
258674	ENSXMAG00000026581	7dpci	I	NA	NA	SNORD30	NA	PF			0	PF_7dpci
258675	ENSXMAG00000026581	7dpci	II	NA	NA	SNORD30	NA	ZF	NA	NA	NA	ZF_7dpci
258676	ENSXMAG00000026581	7dpci	II	NA	NA	SNORD30	NA	PF			0	PF_7dpci
258677	ENSXMAG00000026581	7dpci	III	NA	NA	SNORD30	NA	ZF	NA	NA	NA	ZF_7dpci
258678	ENSXMAG00000026581	7dpci	III	NA	NA	SNORD30	NA	PF			0	PF_7dpci
258679	ENSXMAG00000026581	Uninj	I	NA	NA	SNORD30	NA	ZF	NA	NA	NA	ZF_Uninj
258680	ENSXMAG00000026581	Uninj	I	NA	NA	SNORD30	NA	PF			0	PF_Uninj
258681	ENSXMAG00000026581	Uninj	II	NA	NA	SNORD30	NA	ZF	NA	NA	NA	ZF_Uninj
258682	ENSXMAG00000026581	Uninj	II	NA	NA	SNORD30	NA	PF			0	PF_Uninj
258683	ENSXMAG00000026581	Uninj	III	NA	NA	SNORD30	NA	ZF	NA	NA	NA	ZF_Uninj
258684	ENSXMAG00000026581	Uninj	III	NA	NA	SNORD30	NA	PF			0	PF_Uninj
258685	ENSXMAG00000026582	7dpci	I	ENSDARG00000043460	wu:fj39g12	wu:fj39g12	wu:fj39g12	ZF	-0.025480281		0,0421459593075013	ZF_7dpci
258686	ENSXMAG00000026582	7dpci	I	ENSDARG00000043460	wu:fj39g12	wu:fj39g12	wu:fj39g12	PF	-0.111523948		0,15727944931078	PF_7dpci
258687	ENSXMAG00000026582	7dpci	II	ENSDARG00000043460	wu:fj39g12	wu:fj39g12	wu:fj39g12	ZF	-0.025480281		0	ZF_7dpci
258688	ENSXMAG00000026582	7dpci	II	ENSDARG00000043460	wu:fj39g12	wu:fj39g12	wu:fj39g12	PF	-0.111523948		0	PF_7dpci
258689	ENSXMAG00000026582	7dpci	III	ENSDARG00000043460	wu:fj39g12	wu:fj39g12	wu:fj39g12	ZF	-0.025480281		0	ZF_7dpci
258690	ENSXMAG00000026582	7dpci	III	ENSDARG00000043460	wu:fj39g12	wu:fj39g12	wu:fj39g12	PF	-0.111523948		0,349025087602202	PF_7dpci
258691	ENSXMAG00000026582	Uninj	I	ENSDARG00000043460	wu:fj39g12	wu:fj39g12	wu:fj39g12	ZF	-0.025480281		0,0358569091326767	ZF_Uninj
258692	ENSXMAG00000026582	Uninj	I	ENSDARG00000043460	wu:fj39g12	wu:fj39g12	wu:fj39g12	PF	-0.111523948		0,325869328952553	PF_Uninj
258693	ENSXMAG00000026582	Uninj	II	ENSDARG00000043460	wu:fj39g12	wu:fj39g12	wu:fj39g12	ZF	-0.025480281		0	ZF_Uninj
258694	ENSXMAG00000026582	Uninj	II	ENSDARG00000043460	wu:fj39g12	wu:fj39g12	wu:fj39g12	PF	-0.111523948		0,0683031742977192	PF_Uninj
258695	ENSXMAG00000026582	Uninj	III	ENSDARG00000043460	wu:fj39g12	wu:fj39g12	wu:fj39g12	ZF	-0.025480281		0,0400341731709504	ZF_Uninj
258696	ENSXMAG00000026582	Uninj	III	ENSDARG00000043460	wu:fj39g12	wu:fj39g12	wu:fj39g12	PF	-0.111523948		0,266598019448594	PF_Uninj
258697	ENSXMAG00000026583	7dpci	I	ENSDARG00000017367	rhbdf1b	rhbdf1b	rhbdf1b	ZF	0.127350278		0,210729796488846	ZF_7dpci
258698	ENSXMAG00000026583	7dpci	I	ENSDARG00000017367	rhbdf1b	rhbdf1b	rhbdf1b	PF	0.572918144	0.262341488	4,63974375249643	PF_7dpci
258699	ENSXMAG00000026583	7dpci	II	ENSDARG00000017367	rhbdf1b	rhbdf1b	rhbdf1b	ZF	0.127350278		0,285821346240089	ZF_7dpci
258700	ENSXMAG00000026583	7dpci	II	ENSDARG00000017367	rhbdf1b	rhbdf1b	rhbdf1b	PF	0.572918144	0.262341488	3,19248517005868	PF_7dpci
258701	ENSXMAG00000026583	7dpci	III	ENSDARG00000017367	rhbdf1b	rhbdf1b	rhbdf1b	ZF	0.127350278		0,58100213083886	ZF_7dpci
258702	ENSXMAG00000026583	7dpci	III	ENSDARG00000017367	rhbdf1b	rhbdf1b	rhbdf1b	PF	0.572918144	0.262341488	1,51244204641466	PF_7dpci
258703	ENSXMAG00000026583	Uninj	I	ENSDARG00000017367	rhbdf1b	rhbdf1b	rhbdf1b	ZF	0.127350278		0,358569091326767	ZF_Uninj
258704	ENSXMAG00000026583	Uninj	I	ENSDARG00000017367	rhbdf1b	rhbdf1b	rhbdf1b	PF	0.572918144	0.262341488	1,43382504727452	PF_Uninj
258705	ENSXMAG00000026583	Uninj	II	ENSDARG00000017367	rhbdf1b	rhbdf1b	rhbdf1b	ZF	0.127350278		0,0850266966966811	ZF_Uninj
258706	ENSXMAG00000026583	Uninj	II	ENSDARG00000017367	rhbdf1b	rhbdf1b	rhbdf1b	PF	0.572918144	0.262341488	1,36606348595438	PF_Uninj
258707	ENSXMAG00000026583	Uninj	III	ENSDARG00000017367	rhbdf1b	rhbdf1b	rhbdf1b	ZF	0.127350278		0,240205039025703	ZF_Uninj
258708	ENSXMAG00000026583	Uninj	III	ENSDARG00000017367	rhbdf1b	rhbdf1b	rhbdf1b	PF	0.572918144	0.262341488	2,13278415575638	PF_Uninj
258709	ENSXMAG00000026584	7dpci	I	NA	NA	snoZ196	NA	ZF	NA	NA	NA	ZF_7dpci
258710	ENSXMAG00000026584	7dpci	I	NA	NA	snoZ196	NA	PF	0.172800591	0.829172574	0,353878760894416	PF_7dpci
258711	ENSXMAG00000026584	7dpci	II	NA	NA	snoZ196	NA	ZF	NA	NA	NA	ZF_7dpci
258712	ENSXMAG00000026584	7dpci	II	NA	NA	snoZ196	NA	PF	0.172800591	0.829172574	0,155730983897969	PF_7dpci
258713	ENSXMAG00000026584	7dpci	III	NA	NA	snoZ196	NA	ZF	NA	NA	NA	ZF_7dpci
258714	ENSXMAG00000026584	7dpci	III	NA	NA	snoZ196	NA	PF	0.172800591	0.829172574	0,349025087602202	PF_7dpci
258715	ENSXMAG00000026584	Uninj	I	NA	NA	snoZ196	NA	ZF	NA	NA	NA	ZF_Uninj
258716	ENSXMAG00000026584	Uninj	I	NA	NA	snoZ196	NA	PF	0.172800591	0.829172574	0,0977607986711765	PF_Uninj
258717	ENSXMAG00000026584	Uninj	II	NA	NA	snoZ196	NA	ZF	NA	NA	NA	ZF_Uninj
258718	ENSXMAG00000026584	Uninj	II	NA	NA	snoZ196	NA	PF	0.172800591	0.829172574	0,170757935727446	PF_Uninj
258719	ENSXMAG00000026584	Uninj	III	NA	NA	snoZ196	NA	ZF	NA	NA	NA	ZF_Uninj
258720	ENSXMAG00000026584	Uninj	III	NA	NA	snoZ196	NA	PF	0.172800591	0.829172574	0,319917623321549	PF_Uninj
258721	ENSXMAG00000026585	7dpci	I	NA	NA	LEPROTL1	NA	ZF	NA	NA	NA	ZF_7dpci
258722	ENSXMAG00000026585	7dpci	I	NA	NA	LEPROTL1	NA	PF	-0.121614607	0.87296232	0,904356833284729	PF_7dpci
258723	ENSXMAG00000026585	7dpci	II	NA	NA	LEPROTL1	NA	ZF	NA	NA	NA	ZF_7dpci
258724	ENSXMAG00000026585	7dpci	II	NA	NA	LEPROTL1	NA	PF	-0.121614607	0.87296232	1,51837709314478	PF_7dpci
258725	ENSXMAG00000026585	7dpci	III	NA	NA	LEPROTL1	NA	ZF	NA	NA	NA	ZF_7dpci
258726	ENSXMAG00000026585	7dpci	III	NA	NA	LEPROTL1	NA	PF	-0.121614607	0.87296232	0,930733567140596	PF_7dpci
258727	ENSXMAG00000026585	Uninj	I	NA	NA	LEPROTL1	NA	ZF	NA	NA	NA	ZF_Uninj
258728	ENSXMAG00000026585	Uninj	I	NA	NA	LEPROTL1	NA	PF	-0.121614607	0.87296232	1,20571651717551	PF_Uninj
258729	ENSXMAG00000026585	Uninj	II	NA	NA	LEPROTL1	NA	ZF	NA	NA	NA	ZF_Uninj
258730	ENSXMAG00000026585	Uninj	II	NA	NA	LEPROTL1	NA	PF	-0.121614607	0.87296232	0,990396027434891	PF_Uninj
258731	ENSXMAG00000026585	Uninj	III	NA	NA	LEPROTL1	NA	ZF	NA	NA	NA	ZF_Uninj
258732	ENSXMAG00000026585	Uninj	III	NA	NA	LEPROTL1	NA	PF	-0.121614607	0.87296232	1,17303128545647	PF_Uninj
258733	ENSXMAG00000026586	7dpci	I	ENSDARG00000077928	ccdc173	ccdc173	ccdc173	ZF	-0.025269379		0	ZF_7dpci
258734	ENSXMAG00000026586	7dpci	I	ENSDARG00000077928	ccdc173	ccdc173	ccdc173	PF	0.076335933	0.931341231	1,10095614486837	PF_7dpci
258735	ENSXMAG00000026586	7dpci	II	ENSDARG00000077928	ccdc173	ccdc173	ccdc173	ZF	-0.025269379		0	ZF_7dpci
258736	ENSXMAG00000026586	7dpci	II	ENSDARG00000077928	ccdc173	ccdc173	ccdc173	PF	0.076335933	0.931341231	0,700789427605282	PF_7dpci
258737	ENSXMAG00000026586	7dpci	III	ENSDARG00000077928	ccdc173	ccdc173	ccdc173	ZF	-0.025269379		0	ZF_7dpci
258738	ENSXMAG00000026586	7dpci	III	ENSDARG00000077928	ccdc173	ccdc173	ccdc173	PF	0.076335933	0.931341231	0,620489044508658	PF_7dpci
258739	ENSXMAG00000026586	Uninj	I	ENSDARG00000077928	ccdc173	ccdc173	ccdc173	ZF	-0.025269379		0	ZF_Uninj
258740	ENSXMAG00000026586	Uninj	I	ENSDARG00000077928	ccdc173	ccdc173	ccdc173	PF	0.076335933	0.931341231	0,782086389588253	PF_Uninj
258741	ENSXMAG00000026586	Uninj	II	ENSDARG00000077928	ccdc173	ccdc173	ccdc173	ZF	-0.025269379		0	ZF_Uninj
258742	ENSXMAG00000026586	Uninj	II	ENSDARG00000077928	ccdc173	ccdc173	ccdc173	PF	0.076335933	0.931341231	0,512273807317153	PF_Uninj
258743	ENSXMAG00000026586	Uninj	III	ENSDARG00000077928	ccdc173	ccdc173	ccdc173	ZF	-0.025269379		0,0400341731709504	ZF_Uninj
258744	ENSXMAG00000026586	Uninj	III	ENSDARG00000077928	ccdc173	ccdc173	ccdc173	PF	0.076335933	0.931341231	0,693154850725593	PF_Uninj
258745	ENSXMAG00000026587	7dpci	I	ENSDARG00000061368	klf13	klf13	klf13	ZF	-0.107433141	0.906244587	8,93494337046528	ZF_7dpci
258746	ENSXMAG00000026587	7dpci	I	ENSDARG00000061368	klf13	klf13	klf13	PF	-0.898626529	0.036287329	2,79171022492634	PF_7dpci
258747	ENSXMAG00000026587	7dpci	II	ENSDARG00000061368	klf13	klf13	klf13	ZF	-0.107433141	0.906244587	2,85821346240089	ZF_7dpci
258748	ENSXMAG00000026587	7dpci	II	ENSDARG00000061368	klf13	klf13	klf13	PF	-0.898626529	0.036287329	4,477265788194	PF_7dpci
258749	ENSXMAG00000026587	7dpci	III	ENSDARG00000061368	klf13	klf13	klf13	ZF	-0.107433141	0.906244587	9,7317856904356	ZF_7dpci
258750	ENSXMAG00000026587	7dpci	III	ENSDARG00000061368	klf13	klf13	klf13	PF	-0.898626529	0.036287329	2,71463957019739	PF_7dpci
258751	ENSXMAG00000026587	Uninj	I	ENSDARG00000061368	klf13	klf13	klf13	ZF	-0.107433141	0.906244587	3,47812018586964	ZF_Uninj
258752	ENSXMAG00000026587	Uninj	I	ENSDARG00000061368	klf13	klf13	klf13	PF	-0.898626529	0.036287329	7,88603775891564	PF_Uninj
258753	ENSXMAG00000026587	Uninj	II	ENSDARG00000061368	klf13	klf13	klf13	ZF	-0.107433141	0.906244587	6,88716243294148	ZF_Uninj
258754	ENSXMAG00000026587	Uninj	II	ENSDARG00000061368	klf13	klf13	klf13	PF	-0.898626529	0.036287329	7,75241028078577	PF_Uninj
258755	ENSXMAG00000026587	Uninj	III	ENSDARG00000061368	klf13	klf13	klf13	ZF	-0.107433141	0.906244587	10,4889533722363	ZF_Uninj
258756	ENSXMAG00000026587	Uninj	III	ENSDARG00000061368	klf13	klf13	klf13	PF	-0.898626529	0.036287329	3,57241346036809	PF_Uninj
258757	ENSXMAG00000026588	7dpci	I	NA	NA		NA	ZF	NA	NA	NA	ZF_7dpci
258758	ENSXMAG00000026588	7dpci	I	NA	NA		NA	PF			0	PF_7dpci
258759	ENSXMAG00000026588	7dpci	II	NA	NA		NA	ZF	NA	NA	NA	ZF_7dpci
258760	ENSXMAG00000026588	7dpci	II	NA	NA		NA	PF			0	PF_7dpci
258761	ENSXMAG00000026588	7dpci	III	NA	NA		NA	ZF	NA	NA	NA	ZF_7dpci
258762	ENSXMAG00000026588	7dpci	III	NA	NA		NA	PF			0	PF_7dpci
258763	ENSXMAG00000026588	Uninj	I	NA	NA		NA	ZF	NA	NA	NA	ZF_Uninj
258764	ENSXMAG00000026588	Uninj	I	NA	NA		NA	PF			0	PF_Uninj
258765	ENSXMAG00000026588	Uninj	II	NA	NA		NA	ZF	NA	NA	NA	ZF_Uninj
258766	ENSXMAG00000026588	Uninj	II	NA	NA		NA	PF			0	PF_Uninj
258767	ENSXMAG00000026588	Uninj	III	NA	NA		NA	ZF	NA	NA	NA	ZF_Uninj
258768	ENSXMAG00000026588	Uninj	III	NA	NA		NA	PF			0	PF_Uninj
258769	ENSXMAG00000026589	7dpci	I	NA	NA		NA	ZF	NA	NA	NA	ZF_7dpci
258770	ENSXMAG00000026589	7dpci	I	NA	NA		NA	PF			0	PF_7dpci
258771	ENSXMAG00000026589	7dpci	II	NA	NA		NA	ZF	NA	NA	NA	ZF_7dpci
258772	ENSXMAG00000026589	7dpci	II	NA	NA		NA	PF			0	PF_7dpci
258773	ENSXMAG00000026589	7dpci	III	NA	NA		NA	ZF	NA	NA	NA	ZF_7dpci
258774	ENSXMAG00000026589	7dpci	III	NA	NA		NA	PF			0	PF_7dpci
258775	ENSXMAG00000026589	Uninj	I	NA	NA		NA	ZF	NA	NA	NA	ZF_Uninj
258776	ENSXMAG00000026589	Uninj	I	NA	NA		NA	PF			0	PF_Uninj
258777	ENSXMAG00000026589	Uninj	II	NA	NA		NA	ZF	NA	NA	NA	ZF_Uninj
258778	ENSXMAG00000026589	Uninj	II	NA	NA		NA	PF			0	PF_Uninj
258779	ENSXMAG00000026589	Uninj	III	NA	NA		NA	ZF	NA	NA	NA	ZF_Uninj
258780	ENSXMAG00000026589	Uninj	III	NA	NA		NA	PF			0	PF_Uninj
258781	ENSXMAG00000026590	7dpci	I	NA	NA		NA	ZF	NA	NA	NA	ZF_7dpci
258782	ENSXMAG00000026590	7dpci	I	NA	NA		NA	PF			0	PF_7dpci
258783	ENSXMAG00000026590	7dpci	II	NA	NA		NA	ZF	NA	NA	NA	ZF_7dpci
258784	ENSXMAG00000026590	7dpci	II	NA	NA		NA	PF			0	PF_7dpci
258785	ENSXMAG00000026590	7dpci	III	NA	NA		NA	ZF	NA	NA	NA	ZF_7dpci
258786	ENSXMAG00000026590	7dpci	III	NA	NA		NA	PF			0	PF_7dpci
258787	ENSXMAG00000026590	Uninj	I	NA	NA		NA	ZF	NA	NA	NA	ZF_Uninj
258788	ENSXMAG00000026590	Uninj	I	NA	NA		NA	PF			0	PF_Uninj
258789	ENSXMAG00000026590	Uninj	II	NA	NA		NA	ZF	NA	NA	NA	ZF_Uninj
258790	ENSXMAG00000026590	Uninj	II	NA	NA		NA	PF			0	PF_Uninj
258791	ENSXMAG00000026590	Uninj	III	NA	NA		NA	ZF	NA	NA	NA	ZF_Uninj
258792	ENSXMAG00000026590	Uninj	III	NA	NA		NA	PF			0	PF_Uninj
258793	ENSXMAG00000026591	7dpci	I	NA	NA		NA	ZF	NA	NA	NA	ZF_7dpci
258794	ENSXMAG00000026591	7dpci	I	NA	NA		NA	PF	-0.373803027	0.594459296	0,196599311627507	PF_7dpci
258795	ENSXMAG00000026591	7dpci	II	NA	NA		NA	ZF	NA	NA	NA	ZF_7dpci
258796	ENSXMAG00000026591	7dpci	II	NA	NA		NA	PF	-0.373803027	0.594459296	0,350394713802641	PF_7dpci
258797	ENSXMAG00000026591	7dpci	III	NA	NA		NA	ZF	NA	NA	NA	ZF_7dpci
258798	ENSXMAG00000026591	7dpci	III	NA	NA		NA	PF	-0.373803027	0.594459296	0,232683391747388	PF_7dpci
258799	ENSXMAG00000026591	Uninj	I	NA	NA		NA	ZF	NA	NA	NA	ZF_Uninj
258800	ENSXMAG00000026591	Uninj	I	NA	NA		NA	PF	-0.373803027	0.594459296	0,358456261818629	PF_Uninj
258801	ENSXMAG00000026591	Uninj	II	NA	NA		NA	ZF	NA	NA	NA	ZF_Uninj
258802	ENSXMAG00000026591	Uninj	II	NA	NA		NA	PF	-0.373803027	0.594459296	0,375667458519493	PF_Uninj
258803	ENSXMAG00000026591	Uninj	III	NA	NA		NA	ZF	NA	NA	NA	ZF_Uninj
258804	ENSXMAG00000026591	Uninj	III	NA	NA		NA	PF	-0.373803027	0.594459296	0,479876435149955	PF_Uninj
258805	ENSXMAG00000026592	7dpci	I	NA	NA		NA	ZF	NA	NA	NA	ZF_7dpci
258806	ENSXMAG00000026592	7dpci	I	NA	NA		NA	PF	-0.262337512		0,0786397246334547	PF_7dpci
258807	ENSXMAG00000026592	7dpci	II	NA	NA		NA	ZF	NA	NA	NA	ZF_7dpci
258808	ENSXMAG00000026592	7dpci	II	NA	NA		NA	PF	-0.262337512		0,0778654919704586	PF_7dpci
258809	ENSXMAG00000026592	7dpci	III	NA	NA		NA	ZF	NA	NA	NA	ZF_7dpci
258810	ENSXMAG00000026592	7dpci	III	NA	NA		NA	PF	-0.262337512		0,0775611305824627	PF_7dpci
258811	ENSXMAG00000026592	Uninj	I	NA	NA		NA	ZF	NA	NA	NA	ZF_Uninj
258812	ENSXMAG00000026592	Uninj	I	NA	NA		NA	PF	-0.262337512		0,0977607986711765	PF_Uninj
258813	ENSXMAG00000026592	Uninj	II	NA	NA		NA	ZF	NA	NA	NA	ZF_Uninj
258814	ENSXMAG00000026592	Uninj	II	NA	NA		NA	PF	-0.262337512		0,136606348595438	PF_Uninj
258815	ENSXMAG00000026592	Uninj	III	NA	NA		NA	ZF	NA	NA	NA	ZF_Uninj
258816	ENSXMAG00000026592	Uninj	III	NA	NA		NA	PF	-0.262337512		0,213278415575638	PF_Uninj
258817	ENSXMAG00000026593	7dpci	I	ENSDARG00000054584	FO681288.1		FO681288.1	ZF	0.463337074		0,252875755796347	ZF_7dpci
258818	ENSXMAG00000026593	7dpci	I	ENSDARG00000054584	FO681288.1		FO681288.1	PF	-0.205017518		0	PF_7dpci
258819	ENSXMAG00000026593	7dpci	II	ENSDARG00000054584	FO681288.1		FO681288.1	ZF	0.463337074		0,326652967108116	ZF_7dpci
258820	ENSXMAG00000026593	7dpci	II	ENSDARG00000054584	FO681288.1		FO681288.1	PF	-0.205017518		0,0389327459637551	PF_7dpci
258821	ENSXMAG00000026593	7dpci	III	ENSDARG00000054584	FO681288.1		FO681288.1	ZF	0.463337074		1,59775586002993	ZF_7dpci
258822	ENSXMAG00000026593	7dpci	III	ENSDARG00000054584	FO681288.1		FO681288.1	PF	-0.205017518		0,0387805652723509	PF_7dpci
258823	ENSXMAG00000026593	Uninj	I	ENSDARG00000054584	FO681288.1		FO681288.1	ZF	0.463337074		0,143427636530707	ZF_Uninj
258824	ENSXMAG00000026593	Uninj	I	ENSDARG00000054584	FO681288.1		FO681288.1	PF	-0.205017518		0	PF_Uninj
258825	ENSXMAG00000026593	Uninj	II	ENSDARG00000054584	FO681288.1		FO681288.1	ZF	0.463337074		0,340106786708214	ZF_Uninj
258826	ENSXMAG00000026593	Uninj	II	ENSDARG00000054584	FO681288.1		FO681288.1	PF	-0.205017518		0,341515871320078	PF_Uninj
258827	ENSXMAG00000026593	Uninj	III	ENSDARG00000054584	FO681288.1		FO681288.1	ZF	0.463337074		0,160136692683802	ZF_Uninj
258828	ENSXMAG00000026593	Uninj	III	ENSDARG00000054584	FO681288.1		FO681288.1	PF	-0.205017518		0	PF_Uninj
258829	ENSXMAG00000026594	7dpci	I	NA	NA		NA	ZF	NA	NA	NA	ZF_7dpci
258830	ENSXMAG00000026594	7dpci	I	NA	NA		NA	PF	0.025405085		0	PF_7dpci
258831	ENSXMAG00000026594	7dpci	II	NA	NA		NA	ZF	NA	NA	NA	ZF_7dpci
258832	ENSXMAG00000026594	7dpci	II	NA	NA		NA	PF	0.025405085		0	PF_7dpci
258833	ENSXMAG00000026594	7dpci	III	NA	NA		NA	ZF	NA	NA	NA	ZF_7dpci
258834	ENSXMAG00000026594	7dpci	III	NA	NA		NA	PF	0.025405085		0,0387805652723509	PF_7dpci
258835	ENSXMAG00000026594	Uninj	I	NA	NA		NA	ZF	NA	NA	NA	ZF_Uninj
258836	ENSXMAG00000026594	Uninj	I	NA	NA		NA	PF	0.025405085		0	PF_Uninj
258837	ENSXMAG00000026594	Uninj	II	NA	NA		NA	ZF	NA	NA	NA	ZF_Uninj
258838	ENSXMAG00000026594	Uninj	II	NA	NA		NA	PF	0.025405085		0	PF_Uninj
258839	ENSXMAG00000026594	Uninj	III	NA	NA		NA	ZF	NA	NA	NA	ZF_Uninj
258840	ENSXMAG00000026594	Uninj	III	NA	NA		NA	PF	0.025405085		0	PF_Uninj
258841	ENSXMAG00000026595	7dpci	I	NA	NA		NA	ZF	NA	NA	NA	ZF_7dpci
258842	ENSXMAG00000026595	7dpci	I	NA	NA		NA	PF			0	PF_7dpci
258843	ENSXMAG00000026595	7dpci	II	NA	NA		NA	ZF	NA	NA	NA	ZF_7dpci
258844	ENSXMAG00000026595	7dpci	II	NA	NA		NA	PF			0	PF_7dpci
258845	ENSXMAG00000026595	7dpci	III	NA	NA		NA	ZF	NA	NA	NA	ZF_7dpci
258846	ENSXMAG00000026595	7dpci	III	NA	NA		NA	PF			0	PF_7dpci
258847	ENSXMAG00000026595	Uninj	I	NA	NA		NA	ZF	NA	NA	NA	ZF_Uninj
258848	ENSXMAG00000026595	Uninj	I	NA	NA		NA	PF			0	PF_Uninj
258849	ENSXMAG00000026595	Uninj	II	NA	NA		NA	ZF	NA	NA	NA	ZF_Uninj
258850	ENSXMAG00000026595	Uninj	II	NA	NA		NA	PF			0	PF_Uninj
258851	ENSXMAG00000026595	Uninj	III	NA	NA		NA	ZF	NA	NA	NA	ZF_Uninj
258852	ENSXMAG00000026595	Uninj	III	NA	NA		NA	PF			0	PF_Uninj
258853	ENSXMAG00000026596	7dpci	I	NA	NA		NA	ZF	NA	NA	NA	ZF_7dpci
258854	ENSXMAG00000026596	7dpci	I	NA	NA		NA	PF	0.025405085		0	PF_7dpci
258855	ENSXMAG00000026596	7dpci	II	NA	NA		NA	ZF	NA	NA	NA	ZF_7dpci
258856	ENSXMAG00000026596	7dpci	II	NA	NA		NA	PF	0.025405085		0	PF_7dpci
258857	ENSXMAG00000026596	7dpci	III	NA	NA		NA	ZF	NA	NA	NA	ZF_7dpci
258858	ENSXMAG00000026596	7dpci	III	NA	NA		NA	PF	0.025405085		0,0387805652723509	PF_7dpci
258859	ENSXMAG00000026596	Uninj	I	NA	NA		NA	ZF	NA	NA	NA	ZF_Uninj
258860	ENSXMAG00000026596	Uninj	I	NA	NA		NA	PF	0.025405085		0	PF_Uninj
258861	ENSXMAG00000026596	Uninj	II	NA	NA		NA	ZF	NA	NA	NA	ZF_Uninj
258862	ENSXMAG00000026596	Uninj	II	NA	NA		NA	PF	0.025405085		0	PF_Uninj
258863	ENSXMAG00000026596	Uninj	III	NA	NA		NA	ZF	NA	NA	NA	ZF_Uninj
258864	ENSXMAG00000026596	Uninj	III	NA	NA		NA	PF	0.025405085		0	PF_Uninj
258865	ENSXMAG00000026597	7dpci	I	NA	NA	tnfsf12	NA	ZF	NA	NA	NA	ZF_7dpci
258866	ENSXMAG00000026597	7dpci	I	NA	NA	tnfsf12	NA	PF	0.601798502	0.287672054	1,88735339164162	PF_7dpci
258867	ENSXMAG00000026597	7dpci	II	NA	NA	tnfsf12	NA	ZF	NA	NA	NA	ZF_7dpci
258868	ENSXMAG00000026597	7dpci	II	NA	NA	tnfsf12	NA	PF	0.601798502	0.287672054	1,40157885521056	PF_7dpci
258869	ENSXMAG00000026597	7dpci	III	NA	NA	tnfsf12	NA	ZF	NA	NA	NA	ZF_7dpci
258870	ENSXMAG00000026597	7dpci	III	NA	NA	tnfsf12	NA	PF	0.601798502	0.287672054	1,00829469760978	PF_7dpci
258871	ENSXMAG00000026597	Uninj	I	NA	NA	tnfsf12	NA	ZF	NA	NA	NA	ZF_Uninj
258872	ENSXMAG00000026597	Uninj	I	NA	NA	tnfsf12	NA	PF	0.601798502	0.287672054	0,716912523637259	PF_Uninj
258873	ENSXMAG00000026597	Uninj	II	NA	NA	tnfsf12	NA	ZF	NA	NA	NA	ZF_Uninj
258874	ENSXMAG00000026597	Uninj	II	NA	NA	tnfsf12	NA	PF	0.601798502	0.287672054	0,341515871320078	PF_Uninj
258875	ENSXMAG00000026597	Uninj	III	NA	NA	tnfsf12	NA	ZF	NA	NA	NA	ZF_Uninj
258876	ENSXMAG00000026597	Uninj	III	NA	NA	tnfsf12	NA	PF	0.601798502	0.287672054	1,06639207787819	PF_Uninj
258877	ENSXMAG00000026598	7dpci	I	ENSDARG00000089486	cplx3b	cplx3b	cplx3b	ZF	-0.050065601		0	ZF_7dpci
258878	ENSXMAG00000026598	7dpci	I	ENSDARG00000089486	cplx3b	cplx3b	cplx3b	PF	-0.314319359		0,0393198623167274	PF_7dpci
258879	ENSXMAG00000026598	7dpci	II	ENSDARG00000089486	cplx3b	cplx3b	cplx3b	ZF	-0.050065601		0	ZF_7dpci
258880	ENSXMAG00000026598	7dpci	II	ENSDARG00000089486	cplx3b	cplx3b	cplx3b	PF	-0.314319359		0	PF_7dpci
258881	ENSXMAG00000026598	7dpci	III	ENSDARG00000089486	cplx3b	cplx3b	cplx3b	ZF	-0.050065601		0	ZF_7dpci
258882	ENSXMAG00000026598	7dpci	III	ENSDARG00000089486	cplx3b	cplx3b	cplx3b	PF	-0.314319359		0	PF_7dpci
258883	ENSXMAG00000026598	Uninj	I	ENSDARG00000089486	cplx3b	cplx3b	cplx3b	ZF	-0.050065601		0	ZF_Uninj
258884	ENSXMAG00000026598	Uninj	I	ENSDARG00000089486	cplx3b	cplx3b	cplx3b	PF	-0.314319359		0,03258693290255	PF_Uninj
258885	ENSXMAG00000026598	Uninj	II	ENSDARG00000089486	cplx3b	cplx3b	cplx3b	ZF	-0.050065601		0	ZF_Uninj
258886	ENSXMAG00000026598	Uninj	II	ENSDARG00000089486	cplx3b	cplx3b	cplx3b	PF	-0.314319359		0,0341515871320078	PF_Uninj
258887	ENSXMAG00000026598	Uninj	III	ENSDARG00000089486	cplx3b	cplx3b	cplx3b	ZF	-0.050065601		0,0800683463419009	ZF_Uninj
258888	ENSXMAG00000026598	Uninj	III	ENSDARG00000089486	cplx3b	cplx3b	cplx3b	PF	-0.314319359		0,319917623321549	PF_Uninj
258889	ENSXMAG00000026599	7dpci	I	NA	NA		NA	ZF	NA	NA	NA	ZF_7dpci
258890	ENSXMAG00000026599	7dpci	I	NA	NA		NA	PF	0.081171534		0,117959586950182	PF_7dpci
258891	ENSXMAG00000026599	7dpci	II	NA	NA		NA	ZF	NA	NA	NA	ZF_7dpci
258892	ENSXMAG00000026599	7dpci	II	NA	NA		NA	PF	0.081171534		0	PF_7dpci
258893	ENSXMAG00000026599	7dpci	III	NA	NA		NA	ZF	NA	NA	NA	ZF_7dpci
258894	ENSXMAG00000026599	7dpci	III	NA	NA		NA	PF	0.081171534		0	PF_7dpci
258895	ENSXMAG00000026599	Uninj	I	NA	NA		NA	ZF	NA	NA	NA	ZF_Uninj
258896	ENSXMAG00000026599	Uninj	I	NA	NA		NA	PF	0.081171534		0	PF_Uninj
258897	ENSXMAG00000026599	Uninj	II	NA	NA		NA	ZF	NA	NA	NA	ZF_Uninj
258898	ENSXMAG00000026599	Uninj	II	NA	NA		NA	PF	0.081171534		0	PF_Uninj
258899	ENSXMAG00000026599	Uninj	III	NA	NA		NA	ZF	NA	NA	NA	ZF_Uninj
258900	ENSXMAG00000026599	Uninj	III	NA	NA		NA	PF	0.081171534		0	PF_Uninj
258901	ENSXMAG00000026600	7dpci	I	NA	NA		NA	ZF	NA	NA	NA	ZF_7dpci
258902	ENSXMAG00000026600	7dpci	I	NA	NA		NA	PF	0.70220301	0.116372753	26,3836276193498	PF_7dpci
258903	ENSXMAG00000026600	7dpci	II	NA	NA		NA	ZF	NA	NA	NA	ZF_7dpci
258904	ENSXMAG00000026600	7dpci	II	NA	NA		NA	PF	0.70220301	0.116372753	53,0653327825703	PF_7dpci
258905	ENSXMAG00000026600	7dpci	III	NA	NA		NA	ZF	NA	NA	NA	ZF_7dpci
258906	ENSXMAG00000026600	7dpci	III	NA	NA		NA	PF	0.70220301	0.116372753	27,5342013580959	PF_7dpci
258907	ENSXMAG00000026600	Uninj	I	NA	NA		NA	ZF	NA	NA	NA	ZF_Uninj
258908	ENSXMAG00000026600	Uninj	I	NA	NA		NA	PF	0.70220301	0.116372753	8,9614065445539	PF_Uninj
258909	ENSXMAG00000026600	Uninj	II	NA	NA		NA	ZF	NA	NA	NA	ZF_Uninj
258910	ENSXMAG00000026600	Uninj	II	NA	NA		NA	PF	0.70220301	0.116372753	25,2038713160943	PF_Uninj
258911	ENSXMAG00000026600	Uninj	III	NA	NA		NA	ZF	NA	NA	NA	ZF_Uninj
258912	ENSXMAG00000026600	Uninj	III	NA	NA		NA	PF	0.70220301	0.116372753	16,4757576008083	PF_Uninj
258913	ENSXMAG00000026601	7dpci	I	NA	NA		NA	ZF	NA	NA	NA	ZF_7dpci
258914	ENSXMAG00000026601	7dpci	I	NA	NA		NA	PF	-0.204669192	0.766001662	1,21891573181855	PF_7dpci
258915	ENSXMAG00000026601	7dpci	II	NA	NA		NA	ZF	NA	NA	NA	ZF_7dpci
258916	ENSXMAG00000026601	7dpci	II	NA	NA		NA	PF	-0.204669192	0.766001662	1,16798237934214	PF_7dpci
258917	ENSXMAG00000026601	7dpci	III	NA	NA		NA	ZF	NA	NA	NA	ZF_7dpci
258918	ENSXMAG00000026601	7dpci	III	NA	NA		NA	PF	-0.204669192	0.766001662	1,3185392198641	PF_7dpci
258919	ENSXMAG00000026601	Uninj	I	NA	NA		NA	ZF	NA	NA	NA	ZF_Uninj
258920	ENSXMAG00000026601	Uninj	I	NA	NA		NA	PF	-0.204669192	0.766001662	1,69452051034902	PF_Uninj
258921	ENSXMAG00000026601	Uninj	II	NA	NA		NA	ZF	NA	NA	NA	ZF_Uninj
258922	ENSXMAG00000026601	Uninj	II	NA	NA		NA	PF	-0.204669192	0.766001662	1,12700237589552	PF_Uninj
258923	ENSXMAG00000026601	Uninj	III	NA	NA		NA	ZF	NA	NA	NA	ZF_Uninj
258924	ENSXMAG00000026601	Uninj	III	NA	NA		NA	PF	-0.204669192	0.766001662	1,17303128545647	PF_Uninj
258925	ENSXMAG00000026602	7dpci	I	NA	NA		NA	ZF	NA	NA	NA	ZF_7dpci
258926	ENSXMAG00000026602	7dpci	I	NA	NA		NA	PF	-0.080788789		0,0786397246334547	PF_7dpci
258927	ENSXMAG00000026602	7dpci	II	NA	NA		NA	ZF	NA	NA	NA	ZF_7dpci
258928	ENSXMAG00000026602	7dpci	II	NA	NA		NA	PF	-0.080788789		0,155730983897969	PF_7dpci
258929	ENSXMAG00000026602	7dpci	III	NA	NA		NA	ZF	NA	NA	NA	ZF_7dpci
258930	ENSXMAG00000026602	7dpci	III	NA	NA		NA	PF	-0.080788789		0	PF_7dpci
258931	ENSXMAG00000026602	Uninj	I	NA	NA		NA	ZF	NA	NA	NA	ZF_Uninj
258932	ENSXMAG00000026602	Uninj	I	NA	NA		NA	PF	-0.080788789		0	PF_Uninj
258933	ENSXMAG00000026602	Uninj	II	NA	NA		NA	ZF	NA	NA	NA	ZF_Uninj
258934	ENSXMAG00000026602	Uninj	II	NA	NA		NA	PF	-0.080788789		0,0683031742977192	PF_Uninj
258935	ENSXMAG00000026602	Uninj	III	NA	NA		NA	ZF	NA	NA	NA	ZF_Uninj
258936	ENSXMAG00000026602	Uninj	III	NA	NA		NA	PF	-0.080788789		0,266598019448594	PF_Uninj
258937	ENSXMAG00000026603	7dpci	I	NA	NA		NA	ZF	NA	NA	NA	ZF_7dpci
258938	ENSXMAG00000026603	7dpci	I	NA	NA		NA	PF	-0.264333231		0,0786397246334547	PF_7dpci
258939	ENSXMAG00000026603	7dpci	II	NA	NA		NA	ZF	NA	NA	NA	ZF_7dpci
258940	ENSXMAG00000026603	7dpci	II	NA	NA		NA	PF	-0.264333231		0	PF_7dpci
258941	ENSXMAG00000026603	7dpci	III	NA	NA		NA	ZF	NA	NA	NA	ZF_7dpci
258942	ENSXMAG00000026603	7dpci	III	NA	NA		NA	PF	-0.264333231		0	PF_7dpci
258943	ENSXMAG00000026603	Uninj	I	NA	NA		NA	ZF	NA	NA	NA	ZF_Uninj
258944	ENSXMAG00000026603	Uninj	I	NA	NA		NA	PF	-0.264333231		0,03258693290255	PF_Uninj
258945	ENSXMAG00000026603	Uninj	II	NA	NA		NA	ZF	NA	NA	NA	ZF_Uninj
258946	ENSXMAG00000026603	Uninj	II	NA	NA		NA	PF	-0.264333231		0,136606348595438	PF_Uninj
258947	ENSXMAG00000026603	Uninj	III	NA	NA		NA	ZF	NA	NA	NA	ZF_Uninj
258948	ENSXMAG00000026603	Uninj	III	NA	NA		NA	PF	-0.264333231		0,159958811660775	PF_Uninj
258949	ENSXMAG00000026604	7dpci	I	NA	NA		NA	ZF	NA	NA	NA	ZF_7dpci
258950	ENSXMAG00000026604	7dpci	I	NA	NA		NA	PF	0.039030094	0.944215926	118,274145869774	PF_7dpci
258951	ENSXMAG00000026604	7dpci	II	NA	NA		NA	ZF	NA	NA	NA	ZF_7dpci
258952	ENSXMAG00000026604	7dpci	II	NA	NA		NA	PF	0.039030094	0.944215926	66,1467353985615	PF_7dpci
258953	ENSXMAG00000026604	7dpci	III	NA	NA		NA	ZF	NA	NA	NA	ZF_7dpci
258954	ENSXMAG00000026604	7dpci	III	NA	NA		NA	PF	0.039030094	0.944215926	71,7440457783937	PF_7dpci
258955	ENSXMAG00000026604	Uninj	I	NA	NA		NA	ZF	NA	NA	NA	ZF_Uninj
258956	ENSXMAG00000026604	Uninj	I	NA	NA		NA	PF	0.039030094	0.944215926	60,7746298406421	PF_Uninj
258957	ENSXMAG00000026604	Uninj	II	NA	NA		NA	ZF	NA	NA	NA	ZF_Uninj
258958	ENSXMAG00000026604	Uninj	II	NA	NA		NA	PF	0.039030094	0.944215926	81,3490805944143	PF_Uninj
258959	ENSXMAG00000026604	Uninj	III	NA	NA		NA	ZF	NA	NA	NA	ZF_Uninj
258960	ENSXMAG00000026604	Uninj	III	NA	NA		NA	PF	0.039030094	0.944215926	78,5930961188783	PF_Uninj
258961	ENSXMAG00000026605	7dpci	I	NA	NA	znf219	NA	ZF	NA	NA	NA	ZF_7dpci
258962	ENSXMAG00000026605	7dpci	I	NA	NA	znf219	NA	PF	-0.985248911	0.002095573	3,65674719589435	PF_7dpci
258963	ENSXMAG00000026605	7dpci	II	NA	NA	znf219	NA	ZF	NA	NA	NA	ZF_7dpci
258964	ENSXMAG00000026605	7dpci	II	NA	NA	znf219	NA	PF	-0.985248911	0.002095573	7,04682702016979	PF_7dpci
258965	ENSXMAG00000026605	7dpci	III	NA	NA	znf219	NA	ZF	NA	NA	NA	ZF_7dpci
258966	ENSXMAG00000026605	7dpci	III	NA	NA	znf219	NA	PF	-0.985248911	0.002095573	4,22708161547923	PF_7dpci
258967	ENSXMAG00000026605	Uninj	I	NA	NA	znf219	NA	ZF	NA	NA	NA	ZF_Uninj
258968	ENSXMAG00000026605	Uninj	I	NA	NA	znf219	NA	PF	-0.985248911	0.002095573	9,74349293377741	PF_Uninj
258969	ENSXMAG00000026605	Uninj	II	NA	NA	znf219	NA	ZF	NA	NA	NA	ZF_Uninj
258970	ENSXMAG00000026605	Uninj	II	NA	NA	znf219	NA	PF	-0.985248911	0.002095573	8,12807773997934	PF_Uninj
258971	ENSXMAG00000026605	Uninj	III	NA	NA	znf219	NA	ZF	NA	NA	NA	ZF_Uninj
258972	ENSXMAG00000026605	Uninj	III	NA	NA	znf219	NA	PF	-0.985248911	0.002095573	11,6769932534996	PF_Uninj
258973	ENSXMAG00000026606	7dpci	I	NA	NA		NA	ZF	NA	NA	NA	ZF_7dpci
258974	ENSXMAG00000026606	7dpci	I	NA	NA		NA	PF	0.16043009		0,275239036260962	PF_7dpci
258975	ENSXMAG00000026606	7dpci	II	NA	NA		NA	ZF	NA	NA	NA	ZF_7dpci
258976	ENSXMAG00000026606	7dpci	II	NA	NA		NA	PF	0.16043009		0,155730983897969	PF_7dpci
258977	ENSXMAG00000026606	7dpci	III	NA	NA		NA	ZF	NA	NA	NA	ZF_7dpci
258978	ENSXMAG00000026606	7dpci	III	NA	NA		NA	PF	0.16043009		0,116341695854814	PF_7dpci
258979	ENSXMAG00000026606	Uninj	I	NA	NA		NA	ZF	NA	NA	NA	ZF_Uninj
258980	ENSXMAG00000026606	Uninj	I	NA	NA		NA	PF	0.16043009		0,0651738658051	PF_Uninj
258981	ENSXMAG00000026606	Uninj	II	NA	NA		NA	ZF	NA	NA	NA	ZF_Uninj
258982	ENSXMAG00000026606	Uninj	II	NA	NA		NA	PF	0.16043009		0	PF_Uninj
258983	ENSXMAG00000026606	Uninj	III	NA	NA		NA	ZF	NA	NA	NA	ZF_Uninj
258984	ENSXMAG00000026606	Uninj	III	NA	NA		NA	PF	0.16043009		0,266598019448594	PF_Uninj
258985	ENSXMAG00000026607	7dpci	I	NA	NA		NA	ZF	NA	NA	NA	ZF_7dpci
258986	ENSXMAG00000026607	7dpci	I	NA	NA		NA	PF	-0.137037792	0.871327085	0,471838347800728	PF_7dpci
258987	ENSXMAG00000026607	7dpci	II	NA	NA		NA	ZF	NA	NA	NA	ZF_7dpci
258988	ENSXMAG00000026607	7dpci	II	NA	NA		NA	PF	-0.137037792	0.871327085	0,194663729904672	PF_7dpci
258989	ENSXMAG00000026607	7dpci	III	NA	NA		NA	ZF	NA	NA	NA	ZF_7dpci
258990	ENSXMAG00000026607	7dpci	III	NA	NA		NA	PF	-0.137037792	0.871327085	0,232683391747388	PF_7dpci
258991	ENSXMAG00000026607	Uninj	I	NA	NA		NA	ZF	NA	NA	NA	ZF_Uninj
258992	ENSXMAG00000026607	Uninj	I	NA	NA		NA	PF	-0.137037792	0.871327085	0,228108530244903	PF_Uninj
258993	ENSXMAG00000026607	Uninj	II	NA	NA		NA	ZF	NA	NA	NA	ZF_Uninj
258994	ENSXMAG00000026607	Uninj	II	NA	NA		NA	PF	-0.137037792	0.871327085	0,307364284322885	PF_Uninj
258995	ENSXMAG00000026607	Uninj	III	NA	NA		NA	ZF	NA	NA	NA	ZF_Uninj
258996	ENSXMAG00000026607	Uninj	III	NA	NA		NA	PF	-0.137037792	0.871327085	0,479876435149955	PF_Uninj
258997	ENSXMAG00000026608	7dpci	I	ENSDARG00000100242	dph5	dph5	dph5	ZF	-0.074989296		0,590043430207697	ZF_7dpci
258998	ENSXMAG00000026608	7dpci	I	ENSDARG00000100242	dph5	dph5	dph5	PF	-0.002927465	0.995899447	14,7056285082108	PF_7dpci
258999	ENSXMAG00000026608	7dpci	II	ENSDARG00000100242	dph5	dph5	dph5	ZF	-0.074989296		0,122494862686031	ZF_7dpci
259000	ENSXMAG00000026608	7dpci	II	ENSDARG00000100242	dph5	dph5	dph5	PF	-0.002927465	0.995899447	14,1325867887514	PF_7dpci
259001	ENSXMAG00000026608	7dpci	III	ENSDARG00000100242	dph5	dph5	dph5	ZF	-0.074989296		0,919920040420508	ZF_7dpci
259002	ENSXMAG00000026608	7dpci	III	ENSDARG00000100242	dph5	dph5	dph5	PF	-0.002927465	0.995899447	12,3322197619696	PF_7dpci
259003	ENSXMAG00000026608	Uninj	I	ENSDARG00000100242	dph5	dph5	dph5	ZF	-0.074989296		1,25499181964368	ZF_Uninj
259004	ENSXMAG00000026608	Uninj	I	ENSDARG00000100242	dph5	dph5	dph5	PF	-0.002927465	0.995899447	11,9919913050746	PF_Uninj
259005	ENSXMAG00000026608	Uninj	II	ENSDARG00000100242	dph5	dph5	dph5	ZF	-0.074989296		0,21256674168282	ZF_Uninj
259006	ENSXMAG00000026608	Uninj	II	ENSDARG00000100242	dph5	dph5	dph5	PF	-0.002927465	0.995899447	10,8260531253628	PF_Uninj
259007	ENSXMAG00000026608	Uninj	III	ENSDARG00000100242	dph5	dph5	dph5	ZF	-0.074989296		0,200170865854752	ZF_Uninj
259008	ENSXMAG00000026608	Uninj	III	ENSDARG00000100242	dph5	dph5	dph5	PF	-0.002927465	0.995899447	14,3962930503079	PF_Uninj
259009	ENSXMAG00000026609	7dpci	I	ENSDARG00000075970	BX324188.1		BX324188.1	ZF			0	ZF_7dpci
259010	ENSXMAG00000026609	7dpci	I	ENSDARG00000075970	BX324188.1		BX324188.1	PF	0.08656144		0	PF_7dpci
259011	ENSXMAG00000026609	7dpci	II	ENSDARG00000075970	BX324188.1		BX324188.1	ZF			0	ZF_7dpci
259012	ENSXMAG00000026609	7dpci	II	ENSDARG00000075970	BX324188.1		BX324188.1	PF	0.08656144		0	PF_7dpci
259013	ENSXMAG00000026609	7dpci	III	ENSDARG00000075970	BX324188.1		BX324188.1	ZF			0	ZF_7dpci
259014	ENSXMAG00000026609	7dpci	III	ENSDARG00000075970	BX324188.1		BX324188.1	PF	0.08656144		0,116341695854814	PF_7dpci
259015	ENSXMAG00000026609	Uninj	I	ENSDARG00000075970	BX324188.1		BX324188.1	ZF			0	ZF_Uninj
259016	ENSXMAG00000026609	Uninj	I	ENSDARG00000075970	BX324188.1		BX324188.1	PF	0.08656144		0	PF_Uninj
259017	ENSXMAG00000026609	Uninj	II	ENSDARG00000075970	BX324188.1		BX324188.1	ZF			0	ZF_Uninj
259018	ENSXMAG00000026609	Uninj	II	ENSDARG00000075970	BX324188.1		BX324188.1	PF	0.08656144		0	PF_Uninj
259019	ENSXMAG00000026609	Uninj	III	ENSDARG00000075970	BX324188.1		BX324188.1	ZF			0	ZF_Uninj
259020	ENSXMAG00000026609	Uninj	III	ENSDARG00000075970	BX324188.1		BX324188.1	PF	0.08656144		0	PF_Uninj
259021	ENSXMAG00000026610	7dpci	I	NA	NA	fbxo30b	NA	ZF	NA	NA	NA	ZF_7dpci
259022	ENSXMAG00000026610	7dpci	I	NA	NA	fbxo30b	NA	PF	-0.053981433	0.891933384	16,8289010750689	PF_7dpci
259023	ENSXMAG00000026610	7dpci	II	NA	NA	fbxo30b	NA	ZF	NA	NA	NA	ZF_7dpci
259024	ENSXMAG00000026610	7dpci	II	NA	NA	fbxo30b	NA	PF	-0.053981433	0.891933384	19,583171227113	PF_7dpci
259025	ENSXMAG00000026610	7dpci	III	NA	NA	fbxo30b	NA	ZF	NA	NA	NA	ZF_7dpci
259026	ENSXMAG00000026610	7dpci	III	NA	NA	fbxo30b	NA	PF	-0.053981433	0.891933384	17,5675960780795	PF_7dpci
259027	ENSXMAG00000026610	Uninj	I	NA	NA	fbxo30b	NA	ZF	NA	NA	NA	ZF_Uninj
259028	ENSXMAG00000026610	Uninj	I	NA	NA	fbxo30b	NA	PF	-0.053981433	0.891933384	16,3586403143081	PF_Uninj
259029	ENSXMAG00000026610	Uninj	II	NA	NA	fbxo30b	NA	ZF	NA	NA	NA	ZF_Uninj
259030	ENSXMAG00000026610	Uninj	II	NA	NA	fbxo30b	NA	PF	-0.053981433	0.891933384	16,1537007217308	PF_Uninj
259031	ENSXMAG00000026610	Uninj	III	NA	NA	fbxo30b	NA	ZF	NA	NA	NA	ZF_Uninj
259032	ENSXMAG00000026610	Uninj	III	NA	NA	fbxo30b	NA	PF	-0.053981433	0.891933384	17,9687065102569	PF_Uninj
259033	ENSXMAG00000026611	7dpci	I	ENSDARG00000006865	glra4a	glra4a	glra4a	ZF			0	ZF_7dpci
259034	ENSXMAG00000026611	7dpci	I	ENSDARG00000006865	glra4a	glra4a	glra4a	PF			0	PF_7dpci
259035	ENSXMAG00000026611	7dpci	II	ENSDARG00000006865	glra4a	glra4a	glra4a	ZF			0	ZF_7dpci
259036	ENSXMAG00000026611	7dpci	II	ENSDARG00000006865	glra4a	glra4a	glra4a	PF			0	PF_7dpci
259037	ENSXMAG00000026611	7dpci	III	ENSDARG00000006865	glra4a	glra4a	glra4a	ZF			0	ZF_7dpci
259038	ENSXMAG00000026611	7dpci	III	ENSDARG00000006865	glra4a	glra4a	glra4a	PF			0	PF_7dpci
259039	ENSXMAG00000026611	Uninj	I	ENSDARG00000006865	glra4a	glra4a	glra4a	ZF			0	ZF_Uninj
259040	ENSXMAG00000026611	Uninj	I	ENSDARG00000006865	glra4a	glra4a	glra4a	PF			0	PF_Uninj
259041	ENSXMAG00000026611	Uninj	II	ENSDARG00000006865	glra4a	glra4a	glra4a	ZF			0	ZF_Uninj
259042	ENSXMAG00000026611	Uninj	II	ENSDARG00000006865	glra4a	glra4a	glra4a	PF			0	PF_Uninj
259043	ENSXMAG00000026611	Uninj	III	ENSDARG00000006865	glra4a	glra4a	glra4a	ZF			0	ZF_Uninj
259044	ENSXMAG00000026611	Uninj	III	ENSDARG00000006865	glra4a	glra4a	glra4a	PF			0	PF_Uninj
259045	ENSXMAG00000026612	7dpci	I	NA	NA		NA	ZF	NA	NA	NA	ZF_7dpci
259046	ENSXMAG00000026612	7dpci	I	NA	NA		NA	PF	-0.004882107		0,0393198623167274	PF_7dpci
259047	ENSXMAG00000026612	7dpci	II	NA	NA		NA	ZF	NA	NA	NA	ZF_7dpci
259048	ENSXMAG00000026612	7dpci	II	NA	NA		NA	PF	-0.004882107		0	PF_7dpci
259049	ENSXMAG00000026612	7dpci	III	NA	NA		NA	ZF	NA	NA	NA	ZF_7dpci
259050	ENSXMAG00000026612	7dpci	III	NA	NA		NA	PF	-0.004882107		0	PF_7dpci
259051	ENSXMAG00000026612	Uninj	I	NA	NA		NA	ZF	NA	NA	NA	ZF_Uninj
259052	ENSXMAG00000026612	Uninj	I	NA	NA		NA	PF	-0.004882107		0,03258693290255	PF_Uninj
259053	ENSXMAG00000026612	Uninj	II	NA	NA		NA	ZF	NA	NA	NA	ZF_Uninj
259054	ENSXMAG00000026612	Uninj	II	NA	NA		NA	PF	-0.004882107		0	PF_Uninj
259055	ENSXMAG00000026612	Uninj	III	NA	NA		NA	ZF	NA	NA	NA	ZF_Uninj
259056	ENSXMAG00000026612	Uninj	III	NA	NA		NA	PF	-0.004882107		0	PF_Uninj
259057	ENSXMAG00000026613	7dpci	I	NA	NA		NA	ZF	NA	NA	NA	ZF_7dpci
259058	ENSXMAG00000026613	7dpci	I	NA	NA		NA	PF	-0.004882107		0,0393198623167274	PF_7dpci
259059	ENSXMAG00000026613	7dpci	II	NA	NA		NA	ZF	NA	NA	NA	ZF_7dpci
259060	ENSXMAG00000026613	7dpci	II	NA	NA		NA	PF	-0.004882107		0	PF_7dpci
259061	ENSXMAG00000026613	7dpci	III	NA	NA		NA	ZF	NA	NA	NA	ZF_7dpci
259062	ENSXMAG00000026613	7dpci	III	NA	NA		NA	PF	-0.004882107		0	PF_7dpci
259063	ENSXMAG00000026613	Uninj	I	NA	NA		NA	ZF	NA	NA	NA	ZF_Uninj
259064	ENSXMAG00000026613	Uninj	I	NA	NA		NA	PF	-0.004882107		0	PF_Uninj
259065	ENSXMAG00000026613	Uninj	II	NA	NA		NA	ZF	NA	NA	NA	ZF_Uninj
259066	ENSXMAG00000026613	Uninj	II	NA	NA		NA	PF	-0.004882107		0,0341515871320078	PF_Uninj
259067	ENSXMAG00000026613	Uninj	III	NA	NA		NA	ZF	NA	NA	NA	ZF_Uninj
259068	ENSXMAG00000026613	Uninj	III	NA	NA		NA	PF	-0.004882107		0	PF_Uninj
259069	ENSXMAG00000026614	7dpci	I	NA	NA	P2RY6	NA	ZF	NA	NA	NA	ZF_7dpci
259070	ENSXMAG00000026614	7dpci	I	NA	NA	P2RY6	NA	PF	-0.024746471	0.971812653	12,3857566319626	PF_7dpci
259071	ENSXMAG00000026614	7dpci	II	NA	NA	P2RY6	NA	ZF	NA	NA	NA	ZF_7dpci
259072	ENSXMAG00000026614	7dpci	II	NA	NA	P2RY6	NA	PF	-0.024746471	0.971812653	14,1325867887514	PF_7dpci
259073	ENSXMAG00000026614	7dpci	III	NA	NA	P2RY6	NA	ZF	NA	NA	NA	ZF_7dpci
259074	ENSXMAG00000026614	7dpci	III	NA	NA	P2RY6	NA	PF	-0.024746471	0.971812653	13,9997840712107	PF_7dpci
259075	ENSXMAG00000026614	Uninj	I	NA	NA	P2RY6	NA	ZF	NA	NA	NA	ZF_Uninj
259076	ENSXMAG00000026614	Uninj	I	NA	NA	P2RY6	NA	PF	-0.024746471	0.971812653	16,0979448512336	PF_Uninj
259077	ENSXMAG00000026614	Uninj	II	NA	NA	P2RY6	NA	ZF	NA	NA	NA	ZF_Uninj
259078	ENSXMAG00000026614	Uninj	II	NA	NA	P2RY6	NA	PF	-0.024746471	0.971812653	6,69371108097426	PF_Uninj
259079	ENSXMAG00000026614	Uninj	III	NA	NA	P2RY6	NA	ZF	NA	NA	NA	ZF_Uninj
259080	ENSXMAG00000026614	Uninj	III	NA	NA	P2RY6	NA	PF	-0.024746471	0.971812653	15,1427675029368	PF_Uninj
259081	ENSXMAG00000026615	7dpci	I	NA	NA		NA	ZF	NA	NA	NA	ZF_7dpci
259082	ENSXMAG00000026615	7dpci	I	NA	NA		NA	PF	-0.093028373	0.911435551	0,865036970968002	PF_7dpci
259083	ENSXMAG00000026615	7dpci	II	NA	NA		NA	ZF	NA	NA	NA	ZF_7dpci
259084	ENSXMAG00000026615	7dpci	II	NA	NA		NA	PF	-0.093028373	0.911435551	0,973318649308619	PF_7dpci
259085	ENSXMAG00000026615	7dpci	III	NA	NA		NA	ZF	NA	NA	NA	ZF_7dpci
259086	ENSXMAG00000026615	7dpci	III	NA	NA		NA	PF	-0.093028373	0.911435551	0,775611305824627	PF_7dpci
259087	ENSXMAG00000026615	Uninj	I	NA	NA		NA	ZF	NA	NA	NA	ZF_Uninj
259088	ENSXMAG00000026615	Uninj	I	NA	NA		NA	PF	-0.093028373	0.911435551	1,14054265122451	PF_Uninj
259089	ENSXMAG00000026615	Uninj	II	NA	NA		NA	ZF	NA	NA	NA	ZF_Uninj
259090	ENSXMAG00000026615	Uninj	II	NA	NA		NA	PF	-0.093028373	0.911435551	0,580576981378947	PF_Uninj
259091	ENSXMAG00000026615	Uninj	III	NA	NA		NA	ZF	NA	NA	NA	ZF_Uninj
259092	ENSXMAG00000026615	Uninj	III	NA	NA		NA	PF	-0.093028373	0.911435551	0,853113662302552	PF_Uninj
259093	ENSXMAG00000026616	7dpci	I	NA	NA		NA	ZF	NA	NA	NA	ZF_7dpci
259094	ENSXMAG00000026616	7dpci	I	NA	NA		NA	PF	0.93070892	0.018917713	10,4590833788817	PF_7dpci
259095	ENSXMAG00000026616	7dpci	II	NA	NA		NA	ZF	NA	NA	NA	ZF_7dpci
259096	ENSXMAG00000026616	7dpci	II	NA	NA		NA	PF	0.93070892	0.018917713	23,5543113160173	PF_7dpci
259097	ENSXMAG00000026616	7dpci	III	NA	NA		NA	ZF	NA	NA	NA	ZF_7dpci
259098	ENSXMAG00000026616	7dpci	III	NA	NA		NA	PF	0.93070892	0.018917713	15,2019815923502	PF_7dpci
259099	ENSXMAG00000026616	Uninj	I	NA	NA		NA	ZF	NA	NA	NA	ZF_Uninj
259100	ENSXMAG00000026616	Uninj	I	NA	NA		NA	PF	0.93070892	0.018917713	9,51538440404314	PF_Uninj
259101	ENSXMAG00000026616	Uninj	II	NA	NA		NA	ZF	NA	NA	NA	ZF_Uninj
259102	ENSXMAG00000026616	Uninj	II	NA	NA		NA	PF	0.93070892	0.018917713	4,09819045718908	PF_Uninj
259103	ENSXMAG00000026616	Uninj	III	NA	NA		NA	ZF	NA	NA	NA	ZF_Uninj
259104	ENSXMAG00000026616	Uninj	III	NA	NA		NA	PF	0.93070892	0.018917713	6,39835246726914	PF_Uninj
259105	ENSXMAG00000026617	7dpci	I	NA	NA		NA	ZF	NA	NA	NA	ZF_7dpci
259106	ENSXMAG00000026617	7dpci	I	NA	NA		NA	PF	-0.225745773	0.773711595	0,786397246334547	PF_7dpci
259107	ENSXMAG00000026617	7dpci	II	NA	NA		NA	ZF	NA	NA	NA	ZF_7dpci
259108	ENSXMAG00000026617	7dpci	II	NA	NA		NA	PF	-0.225745773	0.773711595	0,467192951736854	PF_7dpci
259109	ENSXMAG00000026617	7dpci	III	NA	NA		NA	ZF	NA	NA	NA	ZF_7dpci
259110	ENSXMAG00000026617	7dpci	III	NA	NA		NA	PF	-0.225745773	0.773711595	0,581708479274068	PF_7dpci
259111	ENSXMAG00000026617	Uninj	I	NA	NA		NA	ZF	NA	NA	NA	ZF_Uninj
259112	ENSXMAG00000026617	Uninj	I	NA	NA		NA	PF	-0.225745773	0.773711595	1,14054265122451	PF_Uninj
259113	ENSXMAG00000026617	Uninj	II	NA	NA		NA	ZF	NA	NA	NA	ZF_Uninj
259114	ENSXMAG00000026617	Uninj	II	NA	NA		NA	PF	-0.225745773	0.773711595	0,409819045718908	PF_Uninj
259115	ENSXMAG00000026617	Uninj	III	NA	NA		NA	ZF	NA	NA	NA	ZF_Uninj
259116	ENSXMAG00000026617	Uninj	III	NA	NA		NA	PF	-0.225745773	0.773711595	0,586515642728235	PF_Uninj
259117	ENSXMAG00000026618	7dpci	I	ENSDARG00000069917	ska3	ska3	ska3	ZF	0.281428501		0,210729796488846	ZF_7dpci
259118	ENSXMAG00000026618	7dpci	I	ENSDARG00000069917	ska3	ska3	ska3	PF	0.279917165	0.691847024	1,17959586950182	PF_7dpci
259119	ENSXMAG00000026618	7dpci	II	ENSDARG00000069917	ska3	ska3	ska3	ZF	0.281428501		0,326652967108116	ZF_7dpci
259120	ENSXMAG00000026618	7dpci	II	ENSDARG00000069917	ska3	ska3	ska3	PF	0.279917165	0.691847024	1,05118414140792	PF_7dpci
259121	ENSXMAG00000026618	7dpci	III	ENSDARG00000069917	ska3	ska3	ska3	ZF	0.281428501		0,484168442514424	ZF_7dpci
259122	ENSXMAG00000026618	7dpci	III	ENSDARG00000069917	ska3	ska3	ska3	PF	0.279917165	0.691847024	1,59000317688384	PF_7dpci
259123	ENSXMAG00000026618	Uninj	I	ENSDARG00000069917	ska3	ska3	ska3	ZF	0.281428501		0,10757072739803	ZF_Uninj
259124	ENSXMAG00000026618	Uninj	I	ENSDARG00000069917	ska3	ska3	ska3	PF	0.279917165	0.691847024	0,716912523637259	PF_Uninj
259125	ENSXMAG00000026618	Uninj	II	ENSDARG00000069917	ska3	ska3	ska3	ZF	0.281428501		0,170053393354107	ZF_Uninj
259126	ENSXMAG00000026618	Uninj	II	ENSDARG00000069917	ska3	ska3	ska3	PF	0.279917165	0.691847024	1,19530555029435	PF_Uninj
259127	ENSXMAG00000026618	Uninj	III	ENSDARG00000069917	ska3	ska3	ska3	ZF	0.281428501		0,120102519512851	ZF_Uninj
259128	ENSXMAG00000026618	Uninj	III	ENSDARG00000069917	ska3	ska3	ska3	PF	0.279917165	0.691847024	0,586515642728235	PF_Uninj
259129	ENSXMAG00000026619	7dpci	I	ENSDARG00000043404	rpp21	rpp21	rpp21	ZF	-0.346117352		0,168583837181345	ZF_7dpci
259130	ENSXMAG00000026619	7dpci	I	ENSDARG00000043404	rpp21	rpp21	rpp21	PF	-0.204157778	0.739484429	1,76939380469143	PF_7dpci
259131	ENSXMAG00000026619	7dpci	II	ENSDARG00000043404	rpp21	rpp21	rpp21	ZF	-0.346117352		0,612474313225283	ZF_7dpci
259132	ENSXMAG00000026619	7dpci	II	ENSDARG00000043404	rpp21	rpp21	rpp21	PF	-0.204157778	0.739484429	1,86877180694742	PF_7dpci
259133	ENSXMAG00000026619	7dpci	III	ENSDARG00000043404	rpp21	rpp21	rpp21	ZF	-0.346117352		0	ZF_7dpci
259134	ENSXMAG00000026619	7dpci	III	ENSDARG00000043404	rpp21	rpp21	rpp21	PF	-0.204157778	0.739484429	1,47366148118007	PF_7dpci
259135	ENSXMAG00000026619	Uninj	I	ENSDARG00000043404	rpp21	rpp21	rpp21	ZF	-0.346117352		0,609567455255504	ZF_Uninj
259136	ENSXMAG00000026619	Uninj	I	ENSDARG00000043404	rpp21	rpp21	rpp21	PF	-0.204157778	0.739484429	1,53158584620101	PF_Uninj
259137	ENSXMAG00000026619	Uninj	II	ENSDARG00000043404	rpp21	rpp21	rpp21	ZF	-0.346117352		0,21256674168282	ZF_Uninj
259138	ENSXMAG00000026619	Uninj	II	ENSDARG00000043404	rpp21	rpp21	rpp21	PF	-0.204157778	0.739484429	1,53682142161442	PF_Uninj
259139	ENSXMAG00000026619	Uninj	III	ENSDARG00000043404	rpp21	rpp21	rpp21	ZF	-0.346117352		1,08092267545485	ZF_Uninj
259140	ENSXMAG00000026619	Uninj	III	ENSDARG00000043404	rpp21	rpp21	rpp21	PF	-0.204157778	0.739484429	2,50602138290898	PF_Uninj
259141	ENSXMAG00000026620	7dpci	I	ENSDARG00000114814	dicp1.1	dicp1.1	dicp1.1	ZF	-0.075533878		0	ZF_7dpci
259142	ENSXMAG00000026620	7dpci	I	ENSDARG00000114814	dicp1.1	dicp1.1	dicp1.1	PF	-0.068701539		0,0393198623167274	PF_7dpci
259143	ENSXMAG00000026620	7dpci	II	ENSDARG00000114814	dicp1.1	dicp1.1	dicp1.1	ZF	-0.075533878		0	ZF_7dpci
259144	ENSXMAG00000026620	7dpci	II	ENSDARG00000114814	dicp1.1	dicp1.1	dicp1.1	PF	-0.068701539		0,0389327459637551	PF_7dpci
259145	ENSXMAG00000026620	7dpci	III	ENSDARG00000114814	dicp1.1	dicp1.1	dicp1.1	ZF	-0.075533878		0	ZF_7dpci
259146	ENSXMAG00000026620	7dpci	III	ENSDARG00000114814	dicp1.1	dicp1.1	dicp1.1	PF	-0.068701539		0	PF_7dpci
259147	ENSXMAG00000026620	Uninj	I	ENSDARG00000114814	dicp1.1	dicp1.1	dicp1.1	ZF	-0.075533878		0	ZF_Uninj
259148	ENSXMAG00000026620	Uninj	I	ENSDARG00000114814	dicp1.1	dicp1.1	dicp1.1	PF	-0.068701539		0,03258693290255	PF_Uninj
259149	ENSXMAG00000026620	Uninj	II	ENSDARG00000114814	dicp1.1	dicp1.1	dicp1.1	ZF	-0.075533878		0,127540045025394	ZF_Uninj
259150	ENSXMAG00000026620	Uninj	II	ENSDARG00000114814	dicp1.1	dicp1.1	dicp1.1	PF	-0.068701539		0	PF_Uninj
259151	ENSXMAG00000026620	Uninj	III	ENSDARG00000114814	dicp1.1	dicp1.1	dicp1.1	ZF	-0.075533878		0	ZF_Uninj
259152	ENSXMAG00000026620	Uninj	III	ENSDARG00000114814	dicp1.1	dicp1.1	dicp1.1	PF	-0.068701539		0,106639207787819	PF_Uninj
259153	ENSXMAG00000026621	7dpci	I	ENSDARG00000103679	bmp16	bmp16	bmp16	ZF	0.227374765	0.53963644	61,5331005899251	ZF_7dpci
259154	ENSXMAG00000026621	7dpci	I	ENSDARG00000103679	bmp16	bmp16	bmp16	PF	0.564415371	0.029230112	111,432489829295	PF_7dpci
259155	ENSXMAG00000026621	7dpci	II	ENSDARG00000103679	bmp16	bmp16	bmp16	ZF	0.227374765	0.53963644	73,3744227269293	ZF_7dpci
259156	ENSXMAG00000026621	7dpci	II	ENSDARG00000103679	bmp16	bmp16	bmp16	PF	0.564415371	0.029230112	97,643326900977	PF_7dpci
259157	ENSXMAG00000026621	7dpci	III	ENSDARG00000103679	bmp16	bmp16	bmp16	ZF	0.227374765	0.53963644	77,9511192394688	ZF_7dpci
259158	ENSXMAG00000026621	7dpci	III	ENSDARG00000103679	bmp16	bmp16	bmp16	PF	0.564415371	0.029230112	77,0957638056893	PF_7dpci
259159	ENSXMAG00000026621	Uninj	I	ENSDARG00000103679	bmp16	bmp16	bmp16	ZF	0.227374765	0.53963644	50,1996727857474	ZF_Uninj
259160	ENSXMAG00000026621	Uninj	I	ENSDARG00000103679	bmp16	bmp16	bmp16	PF	0.564415371	0.029230112	67,1616687096753	PF_Uninj
259161	ENSXMAG00000026621	Uninj	II	ENSDARG00000103679	bmp16	bmp16	bmp16	ZF	0.227374765	0.53963644	54,9697594200767	ZF_Uninj
259162	ENSXMAG00000026621	Uninj	II	ENSDARG00000103679	bmp16	bmp16	bmp16	PF	0.564415371	0.029230112	48,7343148526766	PF_Uninj
259163	ENSXMAG00000026621	Uninj	III	ENSDARG00000103679	bmp16	bmp16	bmp16	ZF	0.227374765	0.53963644	55,927739920461	ZF_Uninj
259164	ENSXMAG00000026621	Uninj	III	ENSDARG00000103679	bmp16	bmp16	bmp16	PF	0.564415371	0.029230112	50,9202216993013	PF_Uninj
259165	ENSXMAG00000026622	7dpci	I	ENSDARG00000087704	gfra3	gfra3	gfra3	ZF	0.085109692	0.841195704	69,9201464927504	ZF_7dpci
259166	ENSXMAG00000026622	7dpci	I	ENSDARG00000087704	gfra3	gfra3	gfra3	PF	0.197791855		0,471838347800728	PF_7dpci
259167	ENSXMAG00000026622	7dpci	II	ENSDARG00000087704	gfra3	gfra3	gfra3	ZF	0.085109692	0.841195704	49,1612715354306	ZF_7dpci
259168	ENSXMAG00000026622	7dpci	II	ENSDARG00000087704	gfra3	gfra3	gfra3	PF	0.197791855		0,0389327459637551	PF_7dpci
259169	ENSXMAG00000026622	7dpci	III	ENSDARG00000087704	gfra3	gfra3	gfra3	ZF	0.085109692	0.841195704	57,3255435969199	ZF_7dpci
259170	ENSXMAG00000026622	7dpci	III	ENSDARG00000087704	gfra3	gfra3	gfra3	PF	0.197791855		0,0387805652723509	PF_7dpci
259171	ENSXMAG00000026622	Uninj	I	ENSDARG00000087704	gfra3	gfra3	gfra3	ZF	0.085109692	0.841195704	50,9885247787187	ZF_Uninj
259172	ENSXMAG00000026622	Uninj	I	ENSDARG00000087704	gfra3	gfra3	gfra3	PF	0.197791855		0,03258693290255	PF_Uninj
259173	ENSXMAG00000026622	Uninj	II	ENSDARG00000087704	gfra3	gfra3	gfra3	ZF	0.085109692	0.841195704	44,3839356641266	ZF_Uninj
259174	ENSXMAG00000026622	Uninj	II	ENSDARG00000087704	gfra3	gfra3	gfra3	PF	0.197791855		0,102454761429727	PF_Uninj
259175	ENSXMAG00000026622	Uninj	III	ENSDARG00000087704	gfra3	gfra3	gfra3	ZF	0.085109692	0.841195704	51,0836049632382	ZF_Uninj
259176	ENSXMAG00000026622	Uninj	III	ENSDARG00000087704	gfra3	gfra3	gfra3	PF	0.197791855		0,106639207787819	PF_Uninj
259177	ENSXMAG00000026623	7dpci	I	NA	NA	CTXN1	NA	ZF	NA	NA	NA	ZF_7dpci
259178	ENSXMAG00000026623	7dpci	I	NA	NA	CTXN1	NA	PF	0.025405085		0	PF_7dpci
259179	ENSXMAG00000026623	7dpci	II	NA	NA	CTXN1	NA	ZF	NA	NA	NA	ZF_7dpci
259180	ENSXMAG00000026623	7dpci	II	NA	NA	CTXN1	NA	PF	0.025405085		0,0389327459637551	PF_7dpci
259181	ENSXMAG00000026623	7dpci	III	NA	NA	CTXN1	NA	ZF	NA	NA	NA	ZF_7dpci
259182	ENSXMAG00000026623	7dpci	III	NA	NA	CTXN1	NA	PF	0.025405085		0	PF_7dpci
259183	ENSXMAG00000026623	Uninj	I	NA	NA	CTXN1	NA	ZF	NA	NA	NA	ZF_Uninj
259184	ENSXMAG00000026623	Uninj	I	NA	NA	CTXN1	NA	PF	0.025405085		0	PF_Uninj
259185	ENSXMAG00000026623	Uninj	II	NA	NA	CTXN1	NA	ZF	NA	NA	NA	ZF_Uninj
259186	ENSXMAG00000026623	Uninj	II	NA	NA	CTXN1	NA	PF	0.025405085		0	PF_Uninj
259187	ENSXMAG00000026623	Uninj	III	NA	NA	CTXN1	NA	ZF	NA	NA	NA	ZF_Uninj
259188	ENSXMAG00000026623	Uninj	III	NA	NA	CTXN1	NA	PF	0.025405085		0	PF_Uninj
259189	ENSXMAG00000026624	7dpci	I	ENSDARG00000071669	smyd5	smyd5	smyd5	ZF	-0.36012187	0.544903906	3,28738482530385	ZF_7dpci
259190	ENSXMAG00000026624	7dpci	I	ENSDARG00000071669	smyd5	smyd5	smyd5	PF	0.125292904	0.7280562	15,0595072686227	PF_7dpci
259191	ENSXMAG00000026624	7dpci	II	ENSDARG00000071669	smyd5	smyd5	smyd5	ZF	-0.36012187	0.544903906	3,26652967108116	ZF_7dpci
259192	ENSXMAG00000026624	7dpci	II	ENSDARG00000071669	smyd5	smyd5	smyd5	PF	0.125292904	0.7280562	13,7043265862853	PF_7dpci
259193	ENSXMAG00000026624	7dpci	III	ENSDARG00000071669	smyd5	smyd5	smyd5	ZF	-0.36012187	0.544903906	3,24392856422207	ZF_7dpci
259194	ENSXMAG00000026624	7dpci	III	ENSDARG00000071669	smyd5	smyd5	smyd5	PF	0.125292904	0.7280562	12,3322197619696	PF_7dpci
259195	ENSXMAG00000026624	Uninj	I	ENSDARG00000071669	smyd5	smyd5	smyd5	ZF	-0.36012187	0.544903906	3,33469254933893	ZF_Uninj
259196	ENSXMAG00000026624	Uninj	I	ENSDARG00000071669	smyd5	smyd5	smyd5	PF	0.125292904	0.7280562	11,7312958420001	PF_Uninj
259197	ENSXMAG00000026624	Uninj	II	ENSDARG00000071669	smyd5	smyd5	smyd5	ZF	-0.36012187	0.544903906	4,2938481806897	ZF_Uninj
259198	ENSXMAG00000026624	Uninj	II	ENSDARG00000071669	smyd5	smyd5	smyd5	PF	0.125292904	0.7280562	10,4162340789698	PF_Uninj
259199	ENSXMAG00000026624	Uninj	III	ENSDARG00000071669	smyd5	smyd5	smyd5	ZF	-0.36012187	0.544903906	4,32369070342749	ZF_Uninj
259200	ENSXMAG00000026624	Uninj	III	ENSDARG00000071669	smyd5	smyd5	smyd5	PF	0.125292904	0.7280562	11,3037560250897	PF_Uninj
259201	ENSXMAG00000026625	7dpci	I	ENSDARG00000079283	si:ch211-247j9.1		si:ch211-247j9.1	ZF	-0.009877765		0,632189389369216	ZF_7dpci
259202	ENSXMAG00000026625	7dpci	I	ENSDARG00000079283	si:ch211-247j9.1		si:ch211-247j9.1	PF	-0.063788147	0.946240711	0,58979793475091	PF_7dpci
259203	ENSXMAG00000026625	7dpci	II	ENSDARG00000079283	si:ch211-247j9.1		si:ch211-247j9.1	ZF	-0.009877765		0,85746403876124	ZF_7dpci
259204	ENSXMAG00000026625	7dpci	II	ENSDARG00000079283	si:ch211-247j9.1		si:ch211-247j9.1	PF	-0.063788147	0.946240711	0,194663729904672	PF_7dpci
259205	ENSXMAG00000026625	7dpci	III	ENSDARG00000079283	si:ch211-247j9.1		si:ch211-247j9.1	ZF	-0.009877765		0,2420842212126	ZF_7dpci
259206	ENSXMAG00000026625	7dpci	III	ENSDARG00000079283	si:ch211-247j9.1		si:ch211-247j9.1	PF	-0.063788147	0.946240711	0,504147348804888	PF_7dpci
259207	ENSXMAG00000026625	Uninj	I	ENSDARG00000079283	si:ch211-247j9.1		si:ch211-247j9.1	ZF	-0.009877765		0,21514145479606	ZF_Uninj
259208	ENSXMAG00000026625	Uninj	I	ENSDARG00000079283	si:ch211-247j9.1		si:ch211-247j9.1	PF	-0.063788147	0.946240711	0,619151725075503	PF_Uninj
259209	ENSXMAG00000026625	Uninj	II	ENSDARG00000079283	si:ch211-247j9.1		si:ch211-247j9.1	ZF	-0.009877765		1,0628337084141	ZF_Uninj
259210	ENSXMAG00000026625	Uninj	II	ENSDARG00000079283	si:ch211-247j9.1		si:ch211-247j9.1	PF	-0.063788147	0.946240711	0,273212697190877	PF_Uninj
259211	ENSXMAG00000026625	Uninj	III	ENSDARG00000079283	si:ch211-247j9.1		si:ch211-247j9.1	ZF	-0.009877765		0,320273385367603	ZF_Uninj
259212	ENSXMAG00000026625	Uninj	III	ENSDARG00000079283	si:ch211-247j9.1		si:ch211-247j9.1	PF	-0.063788147	0.946240711	0,373237227236413	PF_Uninj
259213	ENSXMAG00000026626	7dpci	I	NA	NA		NA	ZF	NA	NA	NA	ZF_7dpci
259214	ENSXMAG00000026626	7dpci	I	NA	NA		NA	PF	-0.683389735	0.174547648	0,786397246334547	PF_7dpci
259215	ENSXMAG00000026626	7dpci	II	NA	NA		NA	ZF	NA	NA	NA	ZF_7dpci
259216	ENSXMAG00000026626	7dpci	II	NA	NA		NA	PF	-0.683389735	0.174547648	1,28478061727635	PF_7dpci
259217	ENSXMAG00000026626	7dpci	III	NA	NA		NA	ZF	NA	NA	NA	ZF_7dpci
259218	ENSXMAG00000026626	7dpci	III	NA	NA		NA	PF	-0.683389735	0.174547648	0,853172436293807	PF_7dpci
259219	ENSXMAG00000026626	Uninj	I	NA	NA		NA	ZF	NA	NA	NA	ZF_Uninj
259220	ENSXMAG00000026626	Uninj	I	NA	NA		NA	PF	-0.683389735	0.174547648	1,23830345015101	PF_Uninj
259221	ENSXMAG00000026626	Uninj	II	NA	NA		NA	ZF	NA	NA	NA	ZF_Uninj
259222	ENSXMAG00000026626	Uninj	II	NA	NA		NA	PF	-0.683389735	0.174547648	1,94664046733333	PF_Uninj
259223	ENSXMAG00000026626	Uninj	III	NA	NA		NA	ZF	NA	NA	NA	ZF_Uninj
259224	ENSXMAG00000026626	Uninj	III	NA	NA		NA	PF	-0.683389735	0.174547648	1,81286653218339	PF_Uninj
259225	ENSXMAG00000026627	7dpci	I	NA	NA		NA	ZF	NA	NA	NA	ZF_7dpci
259226	ENSXMAG00000026627	7dpci	I	NA	NA		NA	PF			0	PF_7dpci
259227	ENSXMAG00000026627	7dpci	II	NA	NA		NA	ZF	NA	NA	NA	ZF_7dpci
259228	ENSXMAG00000026627	7dpci	II	NA	NA		NA	PF			0	PF_7dpci
259229	ENSXMAG00000026627	7dpci	III	NA	NA		NA	ZF	NA	NA	NA	ZF_7dpci
259230	ENSXMAG00000026627	7dpci	III	NA	NA		NA	PF			0	PF_7dpci
259231	ENSXMAG00000026627	Uninj	I	NA	NA		NA	ZF	NA	NA	NA	ZF_Uninj
259232	ENSXMAG00000026627	Uninj	I	NA	NA		NA	PF			0	PF_Uninj
259233	ENSXMAG00000026627	Uninj	II	NA	NA		NA	ZF	NA	NA	NA	ZF_Uninj
259234	ENSXMAG00000026627	Uninj	II	NA	NA		NA	PF			0	PF_Uninj
259235	ENSXMAG00000026627	Uninj	III	NA	NA		NA	ZF	NA	NA	NA	ZF_Uninj
259236	ENSXMAG00000026627	Uninj	III	NA	NA		NA	PF			0	PF_Uninj
259237	ENSXMAG00000026628	7dpci	I	ENSDARG00000101585	tecra	tecra	tecra	ZF			0	ZF_7dpci
259238	ENSXMAG00000026628	7dpci	I	ENSDARG00000101585	tecra	tecra	tecra	PF	-0.0351693		0	PF_7dpci
259239	ENSXMAG00000026628	7dpci	II	ENSDARG00000101585	tecra	tecra	tecra	ZF			0	ZF_7dpci
259240	ENSXMAG00000026628	7dpci	II	ENSDARG00000101585	tecra	tecra	tecra	PF	-0.0351693		0	PF_7dpci
259241	ENSXMAG00000026628	7dpci	III	ENSDARG00000101585	tecra	tecra	tecra	ZF			0	ZF_7dpci
259242	ENSXMAG00000026628	7dpci	III	ENSDARG00000101585	tecra	tecra	tecra	PF	-0.0351693		0	PF_7dpci
259243	ENSXMAG00000026628	Uninj	I	ENSDARG00000101585	tecra	tecra	tecra	ZF			0	ZF_Uninj
259244	ENSXMAG00000026628	Uninj	I	ENSDARG00000101585	tecra	tecra	tecra	PF	-0.0351693		0	PF_Uninj
259245	ENSXMAG00000026628	Uninj	II	ENSDARG00000101585	tecra	tecra	tecra	ZF			0	ZF_Uninj
259246	ENSXMAG00000026628	Uninj	II	ENSDARG00000101585	tecra	tecra	tecra	PF	-0.0351693		0,0341515871320078	PF_Uninj
259247	ENSXMAG00000026628	Uninj	III	ENSDARG00000101585	tecra	tecra	tecra	ZF			0	ZF_Uninj
259248	ENSXMAG00000026628	Uninj	III	ENSDARG00000101585	tecra	tecra	tecra	PF	-0.0351693		0	PF_Uninj
259249	ENSXMAG00000026629	7dpci	I	ENSDARG00000023053	niban1b		niban1b	ZF	-0.250583483	0.776040584	0,885065145311545	ZF_7dpci
259250	ENSXMAG00000026629	7dpci	I	ENSDARG00000023053	niban1b		niban1b	PF	0.63037352	0.046822855	43,5664074548305	PF_7dpci
259251	ENSXMAG00000026629	7dpci	II	ENSDARG00000023053	niban1b		niban1b	ZF	-0.250583483	0.776040584	1,26578024744152	ZF_7dpci
259252	ENSXMAG00000026629	7dpci	II	ENSDARG00000023053	niban1b		niban1b	PF	0.63037352	0.046822855	46,2131694829854	PF_7dpci
259253	ENSXMAG00000026629	7dpci	III	ENSDARG00000023053	niban1b		niban1b	ZF	-0.250583483	0.776040584	0,87150319625829	ZF_7dpci
259254	ENSXMAG00000026629	7dpci	III	ENSDARG00000023053	niban1b		niban1b	PF	0.63037352	0.046822855	46,6918006285412	PF_7dpci
259255	ENSXMAG00000026629	Uninj	I	ENSDARG00000023053	niban1b		niban1b	ZF	-0.250583483	0.776040584	0,860565819184241	ZF_Uninj
259256	ENSXMAG00000026629	Uninj	I	ENSDARG00000023053	niban1b		niban1b	PF	0.63037352	0.046822855	16,8800312404571	PF_Uninj
259257	ENSXMAG00000026629	Uninj	II	ENSDARG00000023053	niban1b		niban1b	ZF	-0.250583483	0.776040584	1,82807397856647	ZF_Uninj
259258	ENSXMAG00000026629	Uninj	II	ENSDARG00000023053	niban1b		niban1b	PF	0.63037352	0.046822855	22,7449570411068	PF_Uninj
259259	ENSXMAG00000026629	Uninj	III	ENSDARG00000023053	niban1b		niban1b	ZF	-0.250583483	0.776040584	1,04088850236431	ZF_Uninj
259260	ENSXMAG00000026629	Uninj	III	ENSDARG00000023053	niban1b		niban1b	PF	0.63037352	0.046822855	37,5903207415393	PF_Uninj
259261	ENSXMAG00000026630	7dpci	I	NA	NA	mmp15a	NA	ZF	NA	NA	NA	ZF_7dpci
259262	ENSXMAG00000026630	7dpci	I	NA	NA	mmp15a	NA	PF	0.279220048		0,15727944931078	PF_7dpci
259263	ENSXMAG00000026630	7dpci	II	NA	NA	mmp15a	NA	ZF	NA	NA	NA	ZF_7dpci
259264	ENSXMAG00000026630	7dpci	II	NA	NA	mmp15a	NA	PF	0.279220048		0,116798237934214	PF_7dpci
259265	ENSXMAG00000026630	7dpci	III	NA	NA	mmp15a	NA	ZF	NA	NA	NA	ZF_7dpci
259266	ENSXMAG00000026630	7dpci	III	NA	NA	mmp15a	NA	PF	0.279220048		0,0775611305824627	PF_7dpci
259267	ENSXMAG00000026630	Uninj	I	NA	NA	mmp15a	NA	ZF	NA	NA	NA	ZF_Uninj
259268	ENSXMAG00000026630	Uninj	I	NA	NA	mmp15a	NA	PF	0.279220048		0	PF_Uninj
259269	ENSXMAG00000026630	Uninj	II	NA	NA	mmp15a	NA	ZF	NA	NA	NA	ZF_Uninj
259270	ENSXMAG00000026630	Uninj	II	NA	NA	mmp15a	NA	PF	0.279220048		0,0341515871320078	PF_Uninj
259271	ENSXMAG00000026630	Uninj	III	NA	NA	mmp15a	NA	ZF	NA	NA	NA	ZF_Uninj
259272	ENSXMAG00000026630	Uninj	III	NA	NA	mmp15a	NA	PF	0.279220048		0,0533196038729556	PF_Uninj
259273	ENSXMAG00000026631	7dpci	I	ENSDARG00000087099	si:ch73-106k19.5	_b	si:ch73-106k19.5	ZF	-0.222427331	0.795672336	0,590043430207697	ZF_7dpci
259274	ENSXMAG00000026631	7dpci	I	ENSDARG00000087099	si:ch73-106k19.5	_b	si:ch73-106k19.5	PF	-0.538368518	0.396272566	0,74707738401782	PF_7dpci
259275	ENSXMAG00000026631	7dpci	II	ENSDARG00000087099	si:ch73-106k19.5	_b	si:ch73-106k19.5	ZF	-0.222427331	0.795672336	2,28657076975681	ZF_7dpci
259276	ENSXMAG00000026631	7dpci	II	ENSDARG00000087099	si:ch73-106k19.5	_b	si:ch73-106k19.5	PF	-0.538368518	0.396272566	1,09011688724283	PF_7dpci
259277	ENSXMAG00000026631	7dpci	III	ENSDARG00000087099	si:ch73-106k19.5	_b	si:ch73-106k19.5	ZF	-0.222427331	0.795672336	0,823086352096072	ZF_7dpci
259278	ENSXMAG00000026631	7dpci	III	ENSDARG00000087099	si:ch73-106k19.5	_b	si:ch73-106k19.5	PF	-0.538368518	0.396272566	0,542927914039478	PF_7dpci
259279	ENSXMAG00000026631	Uninj	I	ENSDARG00000087099	si:ch73-106k19.5	_b	si:ch73-106k19.5	ZF	-0.222427331	0.795672336	1,21913491051101	ZF_Uninj
259280	ENSXMAG00000026631	Uninj	I	ENSDARG00000087099	si:ch73-106k19.5	_b	si:ch73-106k19.5	PF	-0.538368518	0.396272566	0,977607986711764	PF_Uninj
259281	ENSXMAG00000026631	Uninj	II	ENSDARG00000087099	si:ch73-106k19.5	_b	si:ch73-106k19.5	ZF	-0.222427331	0.795672336	3,86871469897277	ZF_Uninj
259282	ENSXMAG00000026631	Uninj	II	ENSDARG00000087099	si:ch73-106k19.5	_b	si:ch73-106k19.5	PF	-0.538368518	0.396272566	0,273212697190877	PF_Uninj
259283	ENSXMAG00000026631	Uninj	III	ENSDARG00000087099	si:ch73-106k19.5	_b	si:ch73-106k19.5	ZF	-0.222427331	0.795672336	0,0800683463419009	ZF_Uninj
259284	ENSXMAG00000026631	Uninj	III	ENSDARG00000087099	si:ch73-106k19.5	_b	si:ch73-106k19.5	PF	-0.538368518	0.396272566	3,57241346036809	PF_Uninj
259285	ENSXMAG00000026632	7dpci	I	NA	NA		NA	ZF	NA	NA	NA	ZF_7dpci
259286	ENSXMAG00000026632	7dpci	I	NA	NA		NA	PF			0	PF_7dpci
259287	ENSXMAG00000026632	7dpci	II	NA	NA		NA	ZF	NA	NA	NA	ZF_7dpci
259288	ENSXMAG00000026632	7dpci	II	NA	NA		NA	PF			0	PF_7dpci
259289	ENSXMAG00000026632	7dpci	III	NA	NA		NA	ZF	NA	NA	NA	ZF_7dpci
259290	ENSXMAG00000026632	7dpci	III	NA	NA		NA	PF			0	PF_7dpci
259291	ENSXMAG00000026632	Uninj	I	NA	NA		NA	ZF	NA	NA	NA	ZF_Uninj
259292	ENSXMAG00000026632	Uninj	I	NA	NA		NA	PF			0	PF_Uninj
259293	ENSXMAG00000026632	Uninj	II	NA	NA		NA	ZF	NA	NA	NA	ZF_Uninj
259294	ENSXMAG00000026632	Uninj	II	NA	NA		NA	PF			0	PF_Uninj
259295	ENSXMAG00000026632	Uninj	III	NA	NA		NA	ZF	NA	NA	NA	ZF_Uninj
259296	ENSXMAG00000026632	Uninj	III	NA	NA		NA	PF			0	PF_Uninj
259297	ENSXMAG00000026633	7dpci	I	NA	NA		NA	ZF	NA	NA	NA	ZF_7dpci
259298	ENSXMAG00000026633	7dpci	I	NA	NA		NA	PF			0	PF_7dpci
259299	ENSXMAG00000026633	7dpci	II	NA	NA		NA	ZF	NA	NA	NA	ZF_7dpci
259300	ENSXMAG00000026633	7dpci	II	NA	NA		NA	PF			0	PF_7dpci
259301	ENSXMAG00000026633	7dpci	III	NA	NA		NA	ZF	NA	NA	NA	ZF_7dpci
259302	ENSXMAG00000026633	7dpci	III	NA	NA		NA	PF			0	PF_7dpci
259303	ENSXMAG00000026633	Uninj	I	NA	NA		NA	ZF	NA	NA	NA	ZF_Uninj
259304	ENSXMAG00000026633	Uninj	I	NA	NA		NA	PF			0	PF_Uninj
259305	ENSXMAG00000026633	Uninj	II	NA	NA		NA	ZF	NA	NA	NA	ZF_Uninj
259306	ENSXMAG00000026633	Uninj	II	NA	NA		NA	PF			0	PF_Uninj
259307	ENSXMAG00000026633	Uninj	III	NA	NA		NA	ZF	NA	NA	NA	ZF_Uninj
259308	ENSXMAG00000026633	Uninj	III	NA	NA		NA	PF			0	PF_Uninj
259309	ENSXMAG00000026634	7dpci	I	ENSDARG00000038655	ajap1	ajap1	ajap1	ZF	0.024323064		0,0421459593075013	ZF_7dpci
259310	ENSXMAG00000026634	7dpci	I	ENSDARG00000038655	ajap1	ajap1	ajap1	PF	0.250627848		0,0393198623167274	PF_7dpci
259311	ENSXMAG00000026634	7dpci	II	ENSDARG00000038655	ajap1	ajap1	ajap1	ZF	0.024323064		0	ZF_7dpci
259312	ENSXMAG00000026634	7dpci	II	ENSDARG00000038655	ajap1	ajap1	ajap1	PF	0.250627848		0,0778654919704586	PF_7dpci
259313	ENSXMAG00000026634	7dpci	III	ENSDARG00000038655	ajap1	ajap1	ajap1	ZF	0.024323064		0	ZF_7dpci
259314	ENSXMAG00000026634	7dpci	III	ENSDARG00000038655	ajap1	ajap1	ajap1	PF	0.250627848		0,387805652723509	PF_7dpci
259315	ENSXMAG00000026634	Uninj	I	ENSDARG00000038655	ajap1	ajap1	ajap1	ZF	0.024323064		0	ZF_Uninj
259316	ENSXMAG00000026634	Uninj	I	ENSDARG00000038655	ajap1	ajap1	ajap1	PF	0.250627848		0,0977607986711765	PF_Uninj
259317	ENSXMAG00000026634	Uninj	II	ENSDARG00000038655	ajap1	ajap1	ajap1	ZF	0.024323064		0	ZF_Uninj
259318	ENSXMAG00000026634	Uninj	II	ENSDARG00000038655	ajap1	ajap1	ajap1	PF	0.250627848		0,0683031742977192	PF_Uninj
259319	ENSXMAG00000026634	Uninj	III	ENSDARG00000038655	ajap1	ajap1	ajap1	ZF	0.024323064		0	ZF_Uninj
259320	ENSXMAG00000026634	Uninj	III	ENSDARG00000038655	ajap1	ajap1	ajap1	PF	0.250627848		0	PF_Uninj
259321	ENSXMAG00000026635	7dpci	I	NA	NA		NA	ZF	NA	NA	NA	ZF_7dpci
259322	ENSXMAG00000026635	7dpci	I	NA	NA		NA	PF			0	PF_7dpci
259323	ENSXMAG00000026635	7dpci	II	NA	NA		NA	ZF	NA	NA	NA	ZF_7dpci
259324	ENSXMAG00000026635	7dpci	II	NA	NA		NA	PF			0	PF_7dpci
259325	ENSXMAG00000026635	7dpci	III	NA	NA		NA	ZF	NA	NA	NA	ZF_7dpci
259326	ENSXMAG00000026635	7dpci	III	NA	NA		NA	PF			0	PF_7dpci
259327	ENSXMAG00000026635	Uninj	I	NA	NA		NA	ZF	NA	NA	NA	ZF_Uninj
259328	ENSXMAG00000026635	Uninj	I	NA	NA		NA	PF			0	PF_Uninj
259329	ENSXMAG00000026635	Uninj	II	NA	NA		NA	ZF	NA	NA	NA	ZF_Uninj
259330	ENSXMAG00000026635	Uninj	II	NA	NA		NA	PF			0	PF_Uninj
259331	ENSXMAG00000026635	Uninj	III	NA	NA		NA	ZF	NA	NA	NA	ZF_Uninj
259332	ENSXMAG00000026635	Uninj	III	NA	NA		NA	PF			0	PF_Uninj
259333	ENSXMAG00000026636	7dpci	I	ENSDARG00000042856	itpka	itpka	itpka	ZF	0.117589685		0,547897471046177	ZF_7dpci
259334	ENSXMAG00000026636	7dpci	I	ENSDARG00000042856	itpka	itpka	itpka	PF	-0.000164921	0.999721813	1,33687531876873	PF_7dpci
259335	ENSXMAG00000026636	7dpci	II	ENSDARG00000042856	itpka	itpka	itpka	ZF	0.117589685		0,85746403876124	ZF_7dpci
259336	ENSXMAG00000026636	7dpci	II	ENSDARG00000042856	itpka	itpka	itpka	PF	-0.000164921	0.999721813	2,02450279071654	PF_7dpci
259337	ENSXMAG00000026636	7dpci	III	ENSDARG00000042856	itpka	itpka	itpka	ZF	0.117589685		1,54933901586771	ZF_7dpci
259338	ENSXMAG00000026636	7dpci	III	ENSDARG00000042856	itpka	itpka	itpka	PF	-0.000164921	0.999721813	1,82268656866899	PF_7dpci
259339	ENSXMAG00000026636	Uninj	I	ENSDARG00000042856	itpka	itpka	itpka	ZF	0.117589685		0,32271218219409	ZF_Uninj
259340	ENSXMAG00000026636	Uninj	I	ENSDARG00000042856	itpka	itpka	itpka	PF	-0.000164921	0.999721813	0,879847188150009	PF_Uninj
259341	ENSXMAG00000026636	Uninj	II	ENSDARG00000042856	itpka	itpka	itpka	ZF	0.117589685		0,977807011992205	ZF_Uninj
259342	ENSXMAG00000026636	Uninj	II	ENSDARG00000042856	itpka	itpka	itpka	PF	-0.000164921	0.999721813	1,77588253167329	PF_Uninj
259343	ENSXMAG00000026636	Uninj	III	ENSDARG00000042856	itpka	itpka	itpka	ZF	0.117589685		0,920785983092667	ZF_Uninj
259344	ENSXMAG00000026636	Uninj	III	ENSDARG00000042856	itpka	itpka	itpka	PF	-0.000164921	0.999721813	2,0794645517577	PF_Uninj
259345	ENSXMAG00000026637	7dpci	I	ENSDARG00000043177	lsm1	lsm1	lsm1	ZF	0.033487646	0.965170684	9,10352721003099	ZF_7dpci
259346	ENSXMAG00000026637	7dpci	I	ENSDARG00000043177	lsm1	lsm1	lsm1	PF	-0.124386229	0.672866539	34,0903206360605	PF_7dpci
259347	ENSXMAG00000026637	7dpci	II	ENSDARG00000043177	lsm1	lsm1	lsm1	ZF	0.033487646	0.965170684	8,32965066330566	ZF_7dpci
259348	ENSXMAG00000026637	7dpci	II	ENSDARG00000043177	lsm1	lsm1	lsm1	PF	-0.124386229	0.672866539	37,7258308531805	PF_7dpci
259349	ENSXMAG00000026637	7dpci	III	ENSDARG00000043177	lsm1	lsm1	lsm1	ZF	0.033487646	0.965170684	7,79511192394688	ZF_7dpci
259350	ENSXMAG00000026637	7dpci	III	ENSDARG00000043177	lsm1	lsm1	lsm1	PF	-0.124386229	0.672866539	31,412257885331	PF_7dpci
259351	ENSXMAG00000026637	Uninj	I	ENSDARG00000043177	lsm1	lsm1	lsm1	ZF	0.033487646	0.965170684	6,41838673474913	ZF_Uninj
259352	ENSXMAG00000026637	Uninj	I	ENSDARG00000043177	lsm1	lsm1	lsm1	PF	-0.124386229	0.672866539	32,7824544916493	PF_Uninj
259353	ENSXMAG00000026637	Uninj	II	ENSDARG00000043177	lsm1	lsm1	lsm1	ZF	0.033487646	0.965170684	8,29010292665062	ZF_Uninj
259354	ENSXMAG00000026637	Uninj	II	ENSDARG00000043177	lsm1	lsm1	lsm1	PF	-0.124386229	0.672866539	28,9605459012893	PF_Uninj
259355	ENSXMAG00000026637	Uninj	III	ENSDARG00000043177	lsm1	lsm1	lsm1	ZF	0.033487646	0.965170684	7,16611699808255	ZF_Uninj
259356	ENSXMAG00000026637	Uninj	III	ENSDARG00000043177	lsm1	lsm1	lsm1	PF	-0.124386229	0.672866539	40,4162597488594	PF_Uninj
259357	ENSXMAG00000026638	7dpci	I	NA	NA		NA	ZF	NA	NA	NA	ZF_7dpci
259358	ENSXMAG00000026638	7dpci	I	NA	NA		NA	PF			0	PF_7dpci
259359	ENSXMAG00000026638	7dpci	II	NA	NA		NA	ZF	NA	NA	NA	ZF_7dpci
259360	ENSXMAG00000026638	7dpci	II	NA	NA		NA	PF			0	PF_7dpci
259361	ENSXMAG00000026638	7dpci	III	NA	NA		NA	ZF	NA	NA	NA	ZF_7dpci
259362	ENSXMAG00000026638	7dpci	III	NA	NA		NA	PF			0	PF_7dpci
259363	ENSXMAG00000026638	Uninj	I	NA	NA		NA	ZF	NA	NA	NA	ZF_Uninj
259364	ENSXMAG00000026638	Uninj	I	NA	NA		NA	PF			0	PF_Uninj
259365	ENSXMAG00000026638	Uninj	II	NA	NA		NA	ZF	NA	NA	NA	ZF_Uninj
259366	ENSXMAG00000026638	Uninj	II	NA	NA		NA	PF			0	PF_Uninj
259367	ENSXMAG00000026638	Uninj	III	NA	NA		NA	ZF	NA	NA	NA	ZF_Uninj
259368	ENSXMAG00000026638	Uninj	III	NA	NA		NA	PF			0	PF_Uninj
259369	ENSXMAG00000026639	7dpci	I	ENSDARG00000045146	tomm22	tomm22	tomm22	ZF			0	ZF_7dpci
259370	ENSXMAG00000026639	7dpci	I	ENSDARG00000045146	tomm22	tomm22	tomm22	PF	0.355970782	0.155340092	55,6769250387311	PF_7dpci
259371	ENSXMAG00000026639	7dpci	II	ENSDARG00000045146	tomm22	tomm22	tomm22	ZF			0	ZF_7dpci
259372	ENSXMAG00000026639	7dpci	II	ENSDARG00000045146	tomm22	tomm22	tomm22	PF	0.355970782	0.155340092	63,3825104460008	PF_7dpci
259373	ENSXMAG00000026639	7dpci	III	ENSDARG00000045146	tomm22	tomm22	tomm22	ZF			0	ZF_7dpci
259374	ENSXMAG00000026639	7dpci	III	ENSDARG00000045146	tomm22	tomm22	tomm22	PF	0.355970782	0.155340092	44,830333483687	PF_7dpci
259375	ENSXMAG00000026639	Uninj	I	ENSDARG00000045146	tomm22	tomm22	tomm22	ZF			0	ZF_Uninj
259376	ENSXMAG00000026639	Uninj	I	ENSDARG00000045146	tomm22	tomm22	tomm22	PF	0.355970782	0.155340092	34,2488664700757	PF_Uninj
259377	ENSXMAG00000026639	Uninj	II	ENSDARG00000045146	tomm22	tomm22	tomm22	ZF			0	ZF_Uninj
259378	ENSXMAG00000026639	Uninj	II	ENSDARG00000045146	tomm22	tomm22	tomm22	PF	0.355970782	0.155340092	32,0683403296953	PF_Uninj
259379	ENSXMAG00000026639	Uninj	III	ENSDARG00000045146	tomm22	tomm22	tomm22	ZF			0	ZF_Uninj
259380	ENSXMAG00000026639	Uninj	III	ENSDARG00000045146	tomm22	tomm22	tomm22	PF	0.355970782	0.155340092	47,8810043128652	PF_Uninj
259381	ENSXMAG00000026640	7dpci	I	NA	NA		NA	ZF	NA	NA	NA	ZF_7dpci
259382	ENSXMAG00000026640	7dpci	I	NA	NA		NA	PF			0	PF_7dpci
259383	ENSXMAG00000026640	7dpci	II	NA	NA		NA	ZF	NA	NA	NA	ZF_7dpci
259384	ENSXMAG00000026640	7dpci	II	NA	NA		NA	PF			0	PF_7dpci
259385	ENSXMAG00000026640	7dpci	III	NA	NA		NA	ZF	NA	NA	NA	ZF_7dpci
259386	ENSXMAG00000026640	7dpci	III	NA	NA		NA	PF			0	PF_7dpci
259387	ENSXMAG00000026640	Uninj	I	NA	NA		NA	ZF	NA	NA	NA	ZF_Uninj
259388	ENSXMAG00000026640	Uninj	I	NA	NA		NA	PF			0	PF_Uninj
259389	ENSXMAG00000026640	Uninj	II	NA	NA		NA	ZF	NA	NA	NA	ZF_Uninj
259390	ENSXMAG00000026640	Uninj	II	NA	NA		NA	PF			0	PF_Uninj
259391	ENSXMAG00000026640	Uninj	III	NA	NA		NA	ZF	NA	NA	NA	ZF_Uninj
259392	ENSXMAG00000026640	Uninj	III	NA	NA		NA	PF			0	PF_Uninj
259393	ENSXMAG00000026641	7dpci	I	ENSDARG00000039136	cox16	cox16	cox16	ZF	-0.028203859	0.968343223	13,6131448515055	ZF_7dpci
259394	ENSXMAG00000026641	7dpci	I	ENSDARG00000039136	cox16	cox16	cox16	PF	-0.184773986	0.607942222	69,3995570175394	PF_7dpci
259395	ENSXMAG00000026641	7dpci	II	ENSDARG00000039136	cox16	cox16	cox16	ZF	-0.028203859	0.968343223	10,9428744001706	ZF_7dpci
259396	ENSXMAG00000026641	7dpci	II	ENSDARG00000039136	cox16	cox16	cox16	PF	-0.184773986	0.607942222	91,5308857911527	PF_7dpci
259397	ENSXMAG00000026641	7dpci	III	ENSDARG00000039136	cox16	cox16	cox16	ZF	-0.028203859	0.968343223	16,8006449497186	ZF_7dpci
259398	ENSXMAG00000026641	7dpci	III	ENSDARG00000039136	cox16	cox16	cox16	PF	-0.184773986	0.607942222	75,001613253568	PF_7dpci
259399	ENSXMAG00000026641	Uninj	I	ENSDARG00000039136	cox16	cox16	cox16	ZF	-0.028203859	0.968343223	13,7331961978152	ZF_Uninj
259400	ENSXMAG00000026641	Uninj	I	ENSDARG00000039136	cox16	cox16	cox16	PF	-0.184773986	0.607942222	85,7036335176581	PF_Uninj
259401	ENSXMAG00000026641	Uninj	II	ENSDARG00000039136	cox16	cox16	cox16	ZF	-0.028203859	0.968343223	11,903737534395	ZF_Uninj
259402	ENSXMAG00000026641	Uninj	II	ENSDARG00000039136	cox16	cox16	cox16	PF	-0.184773986	0.607942222	82,7492956628496	PF_Uninj
259403	ENSXMAG00000026641	Uninj	III	ENSDARG00000039136	cox16	cox16	cox16	ZF	-0.028203859	0.968343223	11,8100810838223	ZF_Uninj
259404	ENSXMAG00000026641	Uninj	III	ENSDARG00000039136	cox16	cox16	cox16	PF	-0.184773986	0.607942222	72,6213005062288	PF_Uninj
259405	ENSXMAG00000026642	7dpci	I	NA	NA		NA	ZF	NA	NA	NA	ZF_7dpci
259406	ENSXMAG00000026642	7dpci	I	NA	NA		NA	PF			0	PF_7dpci
259407	ENSXMAG00000026642	7dpci	II	NA	NA		NA	ZF	NA	NA	NA	ZF_7dpci
259408	ENSXMAG00000026642	7dpci	II	NA	NA		NA	PF			0	PF_7dpci
259409	ENSXMAG00000026642	7dpci	III	NA	NA		NA	ZF	NA	NA	NA	ZF_7dpci
259410	ENSXMAG00000026642	7dpci	III	NA	NA		NA	PF			0	PF_7dpci
259411	ENSXMAG00000026642	Uninj	I	NA	NA		NA	ZF	NA	NA	NA	ZF_Uninj
259412	ENSXMAG00000026642	Uninj	I	NA	NA		NA	PF			0	PF_Uninj
259413	ENSXMAG00000026642	Uninj	II	NA	NA		NA	ZF	NA	NA	NA	ZF_Uninj
259414	ENSXMAG00000026642	Uninj	II	NA	NA		NA	PF			0	PF_Uninj
259415	ENSXMAG00000026642	Uninj	III	NA	NA		NA	ZF	NA	NA	NA	ZF_Uninj
259416	ENSXMAG00000026642	Uninj	III	NA	NA		NA	PF			0	PF_Uninj
259417	ENSXMAG00000026643	7dpci	I	NA	NA		NA	ZF	NA	NA	NA	ZF_7dpci
259418	ENSXMAG00000026643	7dpci	I	NA	NA		NA	PF			0	PF_7dpci
259419	ENSXMAG00000026643	7dpci	II	NA	NA		NA	ZF	NA	NA	NA	ZF_7dpci
259420	ENSXMAG00000026643	7dpci	II	NA	NA		NA	PF			0	PF_7dpci
259421	ENSXMAG00000026643	7dpci	III	NA	NA		NA	ZF	NA	NA	NA	ZF_7dpci
259422	ENSXMAG00000026643	7dpci	III	NA	NA		NA	PF			0	PF_7dpci
259423	ENSXMAG00000026643	Uninj	I	NA	NA		NA	ZF	NA	NA	NA	ZF_Uninj
259424	ENSXMAG00000026643	Uninj	I	NA	NA		NA	PF			0	PF_Uninj
259425	ENSXMAG00000026643	Uninj	II	NA	NA		NA	ZF	NA	NA	NA	ZF_Uninj
259426	ENSXMAG00000026643	Uninj	II	NA	NA		NA	PF			0	PF_Uninj
259427	ENSXMAG00000026643	Uninj	III	NA	NA		NA	ZF	NA	NA	NA	ZF_Uninj
259428	ENSXMAG00000026643	Uninj	III	NA	NA		NA	PF			0	PF_Uninj
259429	ENSXMAG00000026644	7dpci	I	ENSDARG00000110189	FP074902.3	_b	FP074902.3	ZF	-0.170439743		0	ZF_7dpci
259430	ENSXMAG00000026644	7dpci	I	ENSDARG00000110189	FP074902.3	_b	FP074902.3	PF	0.223392567	0.775326862	0,393198623211144	PF_7dpci
259431	ENSXMAG00000026644	7dpci	II	ENSDARG00000110189	FP074902.3	_b	FP074902.3	ZF	-0.170439743		0	ZF_7dpci
259432	ENSXMAG00000026644	7dpci	II	ENSDARG00000110189	FP074902.3	_b	FP074902.3	PF	0.223392567	0.775326862	0,233596475868427	PF_7dpci
259433	ENSXMAG00000026644	7dpci	III	ENSDARG00000110189	FP074902.3	_b	FP074902.3	ZF	-0.170439743		0	ZF_7dpci
259434	ENSXMAG00000026644	7dpci	III	ENSDARG00000110189	FP074902.3	_b	FP074902.3	PF	0.223392567	0.775326862	0,465366783570298	PF_7dpci
259435	ENSXMAG00000026644	Uninj	I	ENSDARG00000110189	FP074902.3	_b	FP074902.3	ZF	-0.170439743		0,179284545663384	ZF_Uninj
259436	ENSXMAG00000026644	Uninj	I	ENSDARG00000110189	FP074902.3	_b	FP074902.3	PF	0.223392567	0.775326862	0,195521597378826	PF_Uninj
259437	ENSXMAG00000026644	Uninj	II	ENSDARG00000110189	FP074902.3	_b	FP074902.3	ZF	-0.170439743		0	ZF_Uninj
259438	ENSXMAG00000026644	Uninj	II	ENSDARG00000110189	FP074902.3	_b	FP074902.3	PF	0.223392567	0.775326862	0,102454761429727	PF_Uninj
259439	ENSXMAG00000026644	Uninj	III	ENSDARG00000110189	FP074902.3	_b	FP074902.3	ZF	-0.170439743		0,200170865854752	ZF_Uninj
259440	ENSXMAG00000026644	Uninj	III	ENSDARG00000110189	FP074902.3	_b	FP074902.3	PF	0.223392567	0.775326862	0,426556831151276	PF_Uninj
259441	ENSXMAG00000026645	7dpci	I	NA	NA		NA	ZF	NA	NA	NA	ZF_7dpci
259442	ENSXMAG00000026645	7dpci	I	NA	NA		NA	PF	0.397747473	0.518429397	12,5430360829843	PF_7dpci
259443	ENSXMAG00000026645	7dpci	II	NA	NA		NA	ZF	NA	NA	NA	ZF_7dpci
259444	ENSXMAG00000026645	7dpci	II	NA	NA		NA	PF	0.397747473	0.518429397	18,0258613894217	PF_7dpci
259445	ENSXMAG00000026645	7dpci	III	NA	NA		NA	ZF	NA	NA	NA	ZF_7dpci
259446	ENSXMAG00000026645	7dpci	III	NA	NA		NA	PF	0.397747473	0.518429397	6,55391553333072	PF_7dpci
259447	ENSXMAG00000026645	Uninj	I	NA	NA		NA	ZF	NA	NA	NA	ZF_Uninj
259448	ENSXMAG00000026645	Uninj	I	NA	NA		NA	PF	0.397747473	0.518429397	12,3830345015101	PF_Uninj
259449	ENSXMAG00000026645	Uninj	II	NA	NA		NA	ZF	NA	NA	NA	ZF_Uninj
259450	ENSXMAG00000026645	Uninj	II	NA	NA		NA	PF	0.397747473	0.518429397	2,21985316459162	PF_Uninj
259451	ENSXMAG00000026645	Uninj	III	NA	NA		NA	ZF	NA	NA	NA	ZF_Uninj
259452	ENSXMAG00000026645	Uninj	III	NA	NA		NA	PF	0.397747473	0.518429397	7,89130137671769	PF_Uninj
259453	ENSXMAG00000026646	7dpci	I	NA	NA		NA	ZF	NA	NA	NA	ZF_7dpci
259454	ENSXMAG00000026646	7dpci	I	NA	NA		NA	PF	0.236707282		0,0393198623167274	PF_7dpci
259455	ENSXMAG00000026646	7dpci	II	NA	NA		NA	ZF	NA	NA	NA	ZF_7dpci
259456	ENSXMAG00000026646	7dpci	II	NA	NA		NA	PF	0.236707282		0,0778654919704586	PF_7dpci
259457	ENSXMAG00000026646	7dpci	III	NA	NA		NA	ZF	NA	NA	NA	ZF_7dpci
259458	ENSXMAG00000026646	7dpci	III	NA	NA		NA	PF	0.236707282		0,193902826437276	PF_7dpci
259459	ENSXMAG00000026646	Uninj	I	NA	NA		NA	ZF	NA	NA	NA	ZF_Uninj
259460	ENSXMAG00000026646	Uninj	I	NA	NA		NA	PF	0.236707282		0	PF_Uninj
259461	ENSXMAG00000026646	Uninj	II	NA	NA		NA	ZF	NA	NA	NA	ZF_Uninj
259462	ENSXMAG00000026646	Uninj	II	NA	NA		NA	PF	0.236707282		0,0341515871320078	PF_Uninj
259463	ENSXMAG00000026646	Uninj	III	NA	NA		NA	ZF	NA	NA	NA	ZF_Uninj
259464	ENSXMAG00000026646	Uninj	III	NA	NA		NA	PF	0.236707282		0,0533196038729556	PF_Uninj
259465	ENSXMAG00000026647	7dpci	I	NA	NA		NA	ZF	NA	NA	NA	ZF_7dpci
259466	ENSXMAG00000026647	7dpci	I	NA	NA		NA	PF	0.025405085		0,0393198623167274	PF_7dpci
259467	ENSXMAG00000026647	7dpci	II	NA	NA		NA	ZF	NA	NA	NA	ZF_7dpci
259468	ENSXMAG00000026647	7dpci	II	NA	NA		NA	PF	0.025405085		0	PF_7dpci
259469	ENSXMAG00000026647	7dpci	III	NA	NA		NA	ZF	NA	NA	NA	ZF_7dpci
259470	ENSXMAG00000026647	7dpci	III	NA	NA		NA	PF	0.025405085		0	PF_7dpci
259471	ENSXMAG00000026647	Uninj	I	NA	NA		NA	ZF	NA	NA	NA	ZF_Uninj
259472	ENSXMAG00000026647	Uninj	I	NA	NA		NA	PF	0.025405085		0	PF_Uninj
259473	ENSXMAG00000026647	Uninj	II	NA	NA		NA	ZF	NA	NA	NA	ZF_Uninj
259474	ENSXMAG00000026647	Uninj	II	NA	NA		NA	PF	0.025405085		0	PF_Uninj
259475	ENSXMAG00000026647	Uninj	III	NA	NA		NA	ZF	NA	NA	NA	ZF_Uninj
259476	ENSXMAG00000026647	Uninj	III	NA	NA		NA	PF	0.025405085		0	PF_Uninj
259477	ENSXMAG00000026648	7dpci	I	NA	NA		NA	ZF	NA	NA	NA	ZF_7dpci
259478	ENSXMAG00000026648	7dpci	I	NA	NA		NA	PF	0.055692277		0	PF_7dpci
259479	ENSXMAG00000026648	7dpci	II	NA	NA		NA	ZF	NA	NA	NA	ZF_7dpci
259480	ENSXMAG00000026648	7dpci	II	NA	NA		NA	PF	0.055692277		0,0778654919704586	PF_7dpci
259481	ENSXMAG00000026648	7dpci	III	NA	NA		NA	ZF	NA	NA	NA	ZF_7dpci
259482	ENSXMAG00000026648	7dpci	III	NA	NA		NA	PF	0.055692277		0	PF_7dpci
259483	ENSXMAG00000026648	Uninj	I	NA	NA		NA	ZF	NA	NA	NA	ZF_Uninj
259484	ENSXMAG00000026648	Uninj	I	NA	NA		NA	PF	0.055692277		0	PF_Uninj
259485	ENSXMAG00000026648	Uninj	II	NA	NA		NA	ZF	NA	NA	NA	ZF_Uninj
259486	ENSXMAG00000026648	Uninj	II	NA	NA		NA	PF	0.055692277		0	PF_Uninj
259487	ENSXMAG00000026648	Uninj	III	NA	NA		NA	ZF	NA	NA	NA	ZF_Uninj
259488	ENSXMAG00000026648	Uninj	III	NA	NA		NA	PF	0.055692277		0	PF_Uninj
259489	ENSXMAG00000026649	7dpci	I	NA	NA	YWHAG	NA	ZF	NA	NA	NA	ZF_7dpci
259490	ENSXMAG00000026649	7dpci	I	NA	NA	YWHAG	NA	PF	0.553375877	0.070539519	14,076510712898	PF_7dpci
259491	ENSXMAG00000026649	7dpci	II	NA	NA	YWHAG	NA	ZF	NA	NA	NA	ZF_7dpci
259492	ENSXMAG00000026649	7dpci	II	NA	NA	YWHAG	NA	PF	0.553375877	0.070539519	13,7432593304023	PF_7dpci
259493	ENSXMAG00000026649	7dpci	III	NA	NA	YWHAG	NA	ZF	NA	NA	NA	ZF_7dpci
259494	ENSXMAG00000026649	7dpci	III	NA	NA	YWHAG	NA	PF	0.553375877	0.070539519	12,642464286112	PF_7dpci
259495	ENSXMAG00000026649	Uninj	I	NA	NA	YWHAG	NA	ZF	NA	NA	NA	ZF_Uninj
259496	ENSXMAG00000026649	Uninj	I	NA	NA	YWHAG	NA	PF	0.553375877	0.070539519	8,21190708867061	PF_Uninj
259497	ENSXMAG00000026649	Uninj	II	NA	NA	YWHAG	NA	ZF	NA	NA	NA	ZF_Uninj
259498	ENSXMAG00000026649	Uninj	II	NA	NA	YWHAG	NA	PF	0.553375877	0.070539519	8,60619996077114	PF_Uninj
259499	ENSXMAG00000026649	Uninj	III	NA	NA	YWHAG	NA	ZF	NA	NA	NA	ZF_Uninj
259500	ENSXMAG00000026649	Uninj	III	NA	NA	YWHAG	NA	PF	0.553375877	0.070539519	6,61163088410201	PF_Uninj
259501	ENSXMAG00000026650	7dpci	I	ENSDARG00000097267	si:ch211-266k8.6		si:ch211-266k8.6	ZF	0.175086366		0,0421459593075013	ZF_7dpci
259502	ENSXMAG00000026650	7dpci	I	ENSDARG00000097267	si:ch211-266k8.6		si:ch211-266k8.6	PF	-0.168180258		0,0393198623167274	PF_7dpci
259503	ENSXMAG00000026650	7dpci	II	ENSDARG00000097267	si:ch211-266k8.6		si:ch211-266k8.6	ZF	0.175086366		0	ZF_7dpci
259504	ENSXMAG00000026650	7dpci	II	ENSDARG00000097267	si:ch211-266k8.6		si:ch211-266k8.6	PF	-0.168180258		0,0778654919704586	PF_7dpci
259505	ENSXMAG00000026650	7dpci	III	ENSDARG00000097267	si:ch211-266k8.6		si:ch211-266k8.6	ZF	0.175086366		0,435751598173757	ZF_7dpci
259506	ENSXMAG00000026650	7dpci	III	ENSDARG00000097267	si:ch211-266k8.6		si:ch211-266k8.6	PF	-0.168180258		0,116341695854814	PF_7dpci
259507	ENSXMAG00000026650	Uninj	I	ENSDARG00000097267	si:ch211-266k8.6		si:ch211-266k8.6	ZF	0.175086366		0	ZF_Uninj
259508	ENSXMAG00000026650	Uninj	I	ENSDARG00000097267	si:ch211-266k8.6		si:ch211-266k8.6	PF	-0.168180258		0,195521597378826	PF_Uninj
259509	ENSXMAG00000026650	Uninj	II	ENSDARG00000097267	si:ch211-266k8.6		si:ch211-266k8.6	ZF	0.175086366		0	ZF_Uninj
259510	ENSXMAG00000026650	Uninj	II	ENSDARG00000097267	si:ch211-266k8.6		si:ch211-266k8.6	PF	-0.168180258		0,102454761429727	PF_Uninj
259511	ENSXMAG00000026650	Uninj	III	ENSDARG00000097267	si:ch211-266k8.6		si:ch211-266k8.6	ZF	0.175086366		0	ZF_Uninj
259512	ENSXMAG00000026650	Uninj	III	ENSDARG00000097267	si:ch211-266k8.6		si:ch211-266k8.6	PF	-0.168180258		0,0533196038729556	PF_Uninj
259513	ENSXMAG00000026651	7dpci	I	NA	NA		NA	ZF	NA	NA	NA	ZF_7dpci
259514	ENSXMAG00000026651	7dpci	I	NA	NA		NA	PF	-0.028886695		0,15727944931078	PF_7dpci
259515	ENSXMAG00000026651	7dpci	II	NA	NA		NA	ZF	NA	NA	NA	ZF_7dpci
259516	ENSXMAG00000026651	7dpci	II	NA	NA		NA	PF	-0.028886695		0	PF_7dpci
259517	ENSXMAG00000026651	7dpci	III	NA	NA		NA	ZF	NA	NA	NA	ZF_7dpci
259518	ENSXMAG00000026651	7dpci	III	NA	NA		NA	PF	-0.028886695		0	PF_7dpci
259519	ENSXMAG00000026651	Uninj	I	NA	NA		NA	ZF	NA	NA	NA	ZF_Uninj
259520	ENSXMAG00000026651	Uninj	I	NA	NA		NA	PF	-0.028886695		0,03258693290255	PF_Uninj
259521	ENSXMAG00000026651	Uninj	II	NA	NA		NA	ZF	NA	NA	NA	ZF_Uninj
259522	ENSXMAG00000026651	Uninj	II	NA	NA		NA	PF	-0.028886695		0	PF_Uninj
259523	ENSXMAG00000026651	Uninj	III	NA	NA		NA	ZF	NA	NA	NA	ZF_Uninj
259524	ENSXMAG00000026651	Uninj	III	NA	NA		NA	PF	-0.028886695		0,159958811660775	PF_Uninj
259525	ENSXMAG00000026652	7dpci	I	NA	NA		NA	ZF	NA	NA	NA	ZF_7dpci
259526	ENSXMAG00000026652	7dpci	I	NA	NA		NA	PF	-0.0351693		0	PF_7dpci
259527	ENSXMAG00000026652	7dpci	II	NA	NA		NA	ZF	NA	NA	NA	ZF_7dpci
259528	ENSXMAG00000026652	7dpci	II	NA	NA		NA	PF	-0.0351693		0	PF_7dpci
259529	ENSXMAG00000026652	7dpci	III	NA	NA		NA	ZF	NA	NA	NA	ZF_7dpci
259530	ENSXMAG00000026652	7dpci	III	NA	NA		NA	PF	-0.0351693		0	PF_7dpci
259531	ENSXMAG00000026652	Uninj	I	NA	NA		NA	ZF	NA	NA	NA	ZF_Uninj
259532	ENSXMAG00000026652	Uninj	I	NA	NA		NA	PF	-0.0351693		0,03258693290255	PF_Uninj
259533	ENSXMAG00000026652	Uninj	II	NA	NA		NA	ZF	NA	NA	NA	ZF_Uninj
259534	ENSXMAG00000026652	Uninj	II	NA	NA		NA	PF	-0.0351693		0	PF_Uninj
259535	ENSXMAG00000026652	Uninj	III	NA	NA		NA	ZF	NA	NA	NA	ZF_Uninj
259536	ENSXMAG00000026652	Uninj	III	NA	NA		NA	PF	-0.0351693		0	PF_Uninj
259537	ENSXMAG00000026653	7dpci	I	NA	NA		NA	ZF	NA	NA	NA	ZF_7dpci
259538	ENSXMAG00000026653	7dpci	I	NA	NA		NA	PF	-0.001270723		0,15727944931078	PF_7dpci
259539	ENSXMAG00000026653	7dpci	II	NA	NA		NA	ZF	NA	NA	NA	ZF_7dpci
259540	ENSXMAG00000026653	7dpci	II	NA	NA		NA	PF	-0.001270723		0	PF_7dpci
259541	ENSXMAG00000026653	7dpci	III	NA	NA		NA	ZF	NA	NA	NA	ZF_7dpci
259542	ENSXMAG00000026653	7dpci	III	NA	NA		NA	PF	-0.001270723		0,232683391747388	PF_7dpci
259543	ENSXMAG00000026653	Uninj	I	NA	NA		NA	ZF	NA	NA	NA	ZF_Uninj
259544	ENSXMAG00000026653	Uninj	I	NA	NA		NA	PF	-0.001270723		0,228108530244903	PF_Uninj
259545	ENSXMAG00000026653	Uninj	II	NA	NA		NA	ZF	NA	NA	NA	ZF_Uninj
259546	ENSXMAG00000026653	Uninj	II	NA	NA		NA	PF	-0.001270723		0,0683031742977192	PF_Uninj
259547	ENSXMAG00000026653	Uninj	III	NA	NA		NA	ZF	NA	NA	NA	ZF_Uninj
259548	ENSXMAG00000026653	Uninj	III	NA	NA		NA	PF	-0.001270723		0,0533196038729556	PF_Uninj
259549	ENSXMAG00000026654	7dpci	I	NA	NA		NA	ZF	NA	NA	NA	ZF_7dpci
259550	ENSXMAG00000026654	7dpci	I	NA	NA		NA	PF			0	PF_7dpci
259551	ENSXMAG00000026654	7dpci	II	NA	NA		NA	ZF	NA	NA	NA	ZF_7dpci
259552	ENSXMAG00000026654	7dpci	II	NA	NA		NA	PF			0	PF_7dpci
259553	ENSXMAG00000026654	7dpci	III	NA	NA		NA	ZF	NA	NA	NA	ZF_7dpci
259554	ENSXMAG00000026654	7dpci	III	NA	NA		NA	PF			0	PF_7dpci
259555	ENSXMAG00000026654	Uninj	I	NA	NA		NA	ZF	NA	NA	NA	ZF_Uninj
259556	ENSXMAG00000026654	Uninj	I	NA	NA		NA	PF			0	PF_Uninj
259557	ENSXMAG00000026654	Uninj	II	NA	NA		NA	ZF	NA	NA	NA	ZF_Uninj
259558	ENSXMAG00000026654	Uninj	II	NA	NA		NA	PF			0	PF_Uninj
259559	ENSXMAG00000026654	Uninj	III	NA	NA		NA	ZF	NA	NA	NA	ZF_Uninj
259560	ENSXMAG00000026654	Uninj	III	NA	NA		NA	PF			0	PF_Uninj
259561	ENSXMAG00000026655	7dpci	I	NA	NA		NA	ZF	NA	NA	NA	ZF_7dpci
259562	ENSXMAG00000026655	7dpci	I	NA	NA		NA	PF	0.104306342		0,196599311627507	PF_7dpci
259563	ENSXMAG00000026655	7dpci	II	NA	NA		NA	ZF	NA	NA	NA	ZF_7dpci
259564	ENSXMAG00000026655	7dpci	II	NA	NA		NA	PF	0.104306342		0,155730983897969	PF_7dpci
259565	ENSXMAG00000026655	7dpci	III	NA	NA		NA	ZF	NA	NA	NA	ZF_7dpci
259566	ENSXMAG00000026655	7dpci	III	NA	NA		NA	PF	0.104306342		0,155122261164925	PF_7dpci
259567	ENSXMAG00000026655	Uninj	I	NA	NA		NA	ZF	NA	NA	NA	ZF_Uninj
259568	ENSXMAG00000026655	Uninj	I	NA	NA		NA	PF	0.104306342		0,0651738658051	PF_Uninj
259569	ENSXMAG00000026655	Uninj	II	NA	NA		NA	ZF	NA	NA	NA	ZF_Uninj
259570	ENSXMAG00000026655	Uninj	II	NA	NA		NA	PF	0.104306342		0,136606348595438	PF_Uninj
259571	ENSXMAG00000026655	Uninj	III	NA	NA		NA	ZF	NA	NA	NA	ZF_Uninj
259572	ENSXMAG00000026655	Uninj	III	NA	NA		NA	PF	0.104306342		0,159958811660775	PF_Uninj
259573	ENSXMAG00000026656	7dpci	I	NA	NA		NA	ZF	NA	NA	NA	ZF_7dpci
259574	ENSXMAG00000026656	7dpci	I	NA	NA		NA	PF			0	PF_7dpci
259575	ENSXMAG00000026656	7dpci	II	NA	NA		NA	ZF	NA	NA	NA	ZF_7dpci
259576	ENSXMAG00000026656	7dpci	II	NA	NA		NA	PF			0	PF_7dpci
259577	ENSXMAG00000026656	7dpci	III	NA	NA		NA	ZF	NA	NA	NA	ZF_7dpci
259578	ENSXMAG00000026656	7dpci	III	NA	NA		NA	PF			0	PF_7dpci
259579	ENSXMAG00000026656	Uninj	I	NA	NA		NA	ZF	NA	NA	NA	ZF_Uninj
259580	ENSXMAG00000026656	Uninj	I	NA	NA		NA	PF			0	PF_Uninj
259581	ENSXMAG00000026656	Uninj	II	NA	NA		NA	ZF	NA	NA	NA	ZF_Uninj
259582	ENSXMAG00000026656	Uninj	II	NA	NA		NA	PF			0	PF_Uninj
259583	ENSXMAG00000026656	Uninj	III	NA	NA		NA	ZF	NA	NA	NA	ZF_Uninj
259584	ENSXMAG00000026656	Uninj	III	NA	NA		NA	PF			0	PF_Uninj
259585	ENSXMAG00000026657	7dpci	I	NA	NA		NA	ZF	NA	NA	NA	ZF_7dpci
259586	ENSXMAG00000026657	7dpci	I	NA	NA		NA	PF			0	PF_7dpci
259587	ENSXMAG00000026657	7dpci	II	NA	NA		NA	ZF	NA	NA	NA	ZF_7dpci
259588	ENSXMAG00000026657	7dpci	II	NA	NA		NA	PF			0	PF_7dpci
259589	ENSXMAG00000026657	7dpci	III	NA	NA		NA	ZF	NA	NA	NA	ZF_7dpci
259590	ENSXMAG00000026657	7dpci	III	NA	NA		NA	PF			0	PF_7dpci
259591	ENSXMAG00000026657	Uninj	I	NA	NA		NA	ZF	NA	NA	NA	ZF_Uninj
259592	ENSXMAG00000026657	Uninj	I	NA	NA		NA	PF			0	PF_Uninj
259593	ENSXMAG00000026657	Uninj	II	NA	NA		NA	ZF	NA	NA	NA	ZF_Uninj
259594	ENSXMAG00000026657	Uninj	II	NA	NA		NA	PF			0	PF_Uninj
259595	ENSXMAG00000026657	Uninj	III	NA	NA		NA	ZF	NA	NA	NA	ZF_Uninj
259596	ENSXMAG00000026657	Uninj	III	NA	NA		NA	PF			0	PF_Uninj
259597	ENSXMAG00000026658	7dpci	I	NA	NA		NA	ZF	NA	NA	NA	ZF_7dpci
259598	ENSXMAG00000026658	7dpci	I	NA	NA		NA	PF	-0.256094408	0.740151963	5,34750127770713	PF_7dpci
259599	ENSXMAG00000026658	7dpci	II	NA	NA		NA	ZF	NA	NA	NA	ZF_7dpci
259600	ENSXMAG00000026658	7dpci	II	NA	NA		NA	PF	-0.256094408	0.740151963	15,3784346606223	PF_7dpci
259601	ENSXMAG00000026658	7dpci	III	NA	NA		NA	ZF	NA	NA	NA	ZF_7dpci
259602	ENSXMAG00000026658	7dpci	III	NA	NA		NA	PF	-0.256094408	0.740151963	5,97220705292382	PF_7dpci
259603	ENSXMAG00000026658	Uninj	I	NA	NA		NA	ZF	NA	NA	NA	ZF_Uninj
259604	ENSXMAG00000026658	Uninj	I	NA	NA		NA	PF	-0.256094408	0.740151963	15,8046624548189	PF_Uninj
259605	ENSXMAG00000026658	Uninj	II	NA	NA		NA	ZF	NA	NA	NA	ZF_Uninj
259606	ENSXMAG00000026658	Uninj	II	NA	NA		NA	PF	-0.256094408	0.740151963	12,8409967667579	PF_Uninj
259607	ENSXMAG00000026658	Uninj	III	NA	NA		NA	ZF	NA	NA	NA	ZF_Uninj
259608	ENSXMAG00000026658	Uninj	III	NA	NA		NA	PF	-0.256094408	0.740151963	4,1589291035154	PF_Uninj
259609	ENSXMAG00000026659	7dpci	I	NA	NA		NA	ZF	NA	NA	NA	ZF_7dpci
259610	ENSXMAG00000026659	7dpci	I	NA	NA		NA	PF			0	PF_7dpci
259611	ENSXMAG00000026659	7dpci	II	NA	NA		NA	ZF	NA	NA	NA	ZF_7dpci
259612	ENSXMAG00000026659	7dpci	II	NA	NA		NA	PF			0	PF_7dpci
259613	ENSXMAG00000026659	7dpci	III	NA	NA		NA	ZF	NA	NA	NA	ZF_7dpci
259614	ENSXMAG00000026659	7dpci	III	NA	NA		NA	PF			0	PF_7dpci
259615	ENSXMAG00000026659	Uninj	I	NA	NA		NA	ZF	NA	NA	NA	ZF_Uninj
259616	ENSXMAG00000026659	Uninj	I	NA	NA		NA	PF			0	PF_Uninj
259617	ENSXMAG00000026659	Uninj	II	NA	NA		NA	ZF	NA	NA	NA	ZF_Uninj
259618	ENSXMAG00000026659	Uninj	II	NA	NA		NA	PF			0	PF_Uninj
259619	ENSXMAG00000026659	Uninj	III	NA	NA		NA	ZF	NA	NA	NA	ZF_Uninj
259620	ENSXMAG00000026659	Uninj	III	NA	NA		NA	PF			0	PF_Uninj
259621	ENSXMAG00000026660	7dpci	I	NA	NA		NA	ZF	NA	NA	NA	ZF_7dpci
259622	ENSXMAG00000026660	7dpci	I	NA	NA		NA	PF			0	PF_7dpci
259623	ENSXMAG00000026660	7dpci	II	NA	NA		NA	ZF	NA	NA	NA	ZF_7dpci
259624	ENSXMAG00000026660	7dpci	II	NA	NA		NA	PF			0	PF_7dpci
259625	ENSXMAG00000026660	7dpci	III	NA	NA		NA	ZF	NA	NA	NA	ZF_7dpci
259626	ENSXMAG00000026660	7dpci	III	NA	NA		NA	PF			0	PF_7dpci
259627	ENSXMAG00000026660	Uninj	I	NA	NA		NA	ZF	NA	NA	NA	ZF_Uninj
259628	ENSXMAG00000026660	Uninj	I	NA	NA		NA	PF			0	PF_Uninj
259629	ENSXMAG00000026660	Uninj	II	NA	NA		NA	ZF	NA	NA	NA	ZF_Uninj
259630	ENSXMAG00000026660	Uninj	II	NA	NA		NA	PF			0	PF_Uninj
259631	ENSXMAG00000026660	Uninj	III	NA	NA		NA	ZF	NA	NA	NA	ZF_Uninj
259632	ENSXMAG00000026660	Uninj	III	NA	NA		NA	PF			0	PF_Uninj
259633	ENSXMAG00000026661	7dpci	I	NA	NA	lpp	NA	ZF	NA	NA	NA	ZF_7dpci
259634	ENSXMAG00000026661	7dpci	I	NA	NA	lpp	NA	PF	0.337189599	0.115877276	34,8767178823951	PF_7dpci
259635	ENSXMAG00000026661	7dpci	II	NA	NA	lpp	NA	ZF	NA	NA	NA	ZF_7dpci
259636	ENSXMAG00000026661	7dpci	II	NA	NA	lpp	NA	PF	0.337189599	0.115877276	32,3920446557595	PF_7dpci
259637	ENSXMAG00000026661	7dpci	III	NA	NA	lpp	NA	ZF	NA	NA	NA	ZF_7dpci
259638	ENSXMAG00000026661	7dpci	III	NA	NA	lpp	NA	PF	0.337189599	0.115877276	28,5037154870726	PF_7dpci
259639	ENSXMAG00000026661	Uninj	I	NA	NA	lpp	NA	ZF	NA	NA	NA	ZF_Uninj
259640	ENSXMAG00000026661	Uninj	I	NA	NA	lpp	NA	PF	0.337189599	0.115877276	22,0939405019472	PF_Uninj
259641	ENSXMAG00000026661	Uninj	II	NA	NA	lpp	NA	ZF	NA	NA	NA	ZF_Uninj
259642	ENSXMAG00000026661	Uninj	II	NA	NA	lpp	NA	PF	0.337189599	0.115877276	20,5592554637146	PF_Uninj
259643	ENSXMAG00000026661	Uninj	III	NA	NA	lpp	NA	ZF	NA	NA	NA	ZF_Uninj
259644	ENSXMAG00000026661	Uninj	III	NA	NA	lpp	NA	PF	0.337189599	0.115877276	24,7402962059359	PF_Uninj
259645	ENSXMAG00000026662	7dpci	I	ENSDARG00000030058	tbx4	tbx4	tbx4	ZF			0	ZF_7dpci
259646	ENSXMAG00000026662	7dpci	I	ENSDARG00000030058	tbx4	tbx4	tbx4	PF	-0.10863974		0,15727944931078	PF_7dpci
259647	ENSXMAG00000026662	7dpci	II	ENSDARG00000030058	tbx4	tbx4	tbx4	ZF			0	ZF_7dpci
259648	ENSXMAG00000026662	7dpci	II	ENSDARG00000030058	tbx4	tbx4	tbx4	PF	-0.10863974		0,233596475868427	PF_7dpci
259649	ENSXMAG00000026662	7dpci	III	ENSDARG00000030058	tbx4	tbx4	tbx4	ZF			0	ZF_7dpci
259650	ENSXMAG00000026662	7dpci	III	ENSDARG00000030058	tbx4	tbx4	tbx4	PF	-0.10863974		0,0387805652723509	PF_7dpci
259651	ENSXMAG00000026662	Uninj	I	ENSDARG00000030058	tbx4	tbx4	tbx4	ZF			0	ZF_Uninj
259652	ENSXMAG00000026662	Uninj	I	ENSDARG00000030058	tbx4	tbx4	tbx4	PF	-0.10863974		0,228108530244903	PF_Uninj
259653	ENSXMAG00000026662	Uninj	II	ENSDARG00000030058	tbx4	tbx4	tbx4	ZF			0	ZF_Uninj
259654	ENSXMAG00000026662	Uninj	II	ENSDARG00000030058	tbx4	tbx4	tbx4	PF	-0.10863974		0,102454761429727	PF_Uninj
259655	ENSXMAG00000026662	Uninj	III	ENSDARG00000030058	tbx4	tbx4	tbx4	ZF			0	ZF_Uninj
259656	ENSXMAG00000026662	Uninj	III	ENSDARG00000030058	tbx4	tbx4	tbx4	PF	-0.10863974		0,159958811660775	PF_Uninj
259657	ENSXMAG00000026663	7dpci	I	NA	NA		NA	ZF	NA	NA	NA	ZF_7dpci
259658	ENSXMAG00000026663	7dpci	I	NA	NA		NA	PF	0.07551109		0,0786397246334547	PF_7dpci
259659	ENSXMAG00000026663	7dpci	II	NA	NA		NA	ZF	NA	NA	NA	ZF_7dpci
259660	ENSXMAG00000026663	7dpci	II	NA	NA		NA	PF	0.07551109		0	PF_7dpci
259661	ENSXMAG00000026663	7dpci	III	NA	NA		NA	ZF	NA	NA	NA	ZF_7dpci
259662	ENSXMAG00000026663	7dpci	III	NA	NA		NA	PF	0.07551109		0,0387805652723509	PF_7dpci
259663	ENSXMAG00000026663	Uninj	I	NA	NA		NA	ZF	NA	NA	NA	ZF_Uninj
259664	ENSXMAG00000026663	Uninj	I	NA	NA		NA	PF	0.07551109		0,03258693290255	PF_Uninj
259665	ENSXMAG00000026663	Uninj	II	NA	NA		NA	ZF	NA	NA	NA	ZF_Uninj
259666	ENSXMAG00000026663	Uninj	II	NA	NA		NA	PF	0.07551109		0	PF_Uninj
259667	ENSXMAG00000026663	Uninj	III	NA	NA		NA	ZF	NA	NA	NA	ZF_Uninj
259668	ENSXMAG00000026663	Uninj	III	NA	NA		NA	PF	0.07551109		0	PF_Uninj
259669	ENSXMAG00000026664	7dpci	I	NA	NA		NA	ZF	NA	NA	NA	ZF_7dpci
259670	ENSXMAG00000026664	7dpci	I	NA	NA		NA	PF	-0.494293332	0.05479483	42,229532134307	PF_7dpci
259671	ENSXMAG00000026664	7dpci	II	NA	NA		NA	ZF	NA	NA	NA	ZF_7dpci
259672	ENSXMAG00000026664	7dpci	II	NA	NA		NA	PF	-0.494293332	0.05479483	40,2175265969223	PF_7dpci
259673	ENSXMAG00000026664	7dpci	III	NA	NA		NA	ZF	NA	NA	NA	ZF_7dpci
259674	ENSXMAG00000026664	7dpci	III	NA	NA		NA	PF	-0.494293332	0.05479483	35,1739727202608	PF_7dpci
259675	ENSXMAG00000026664	Uninj	I	NA	NA		NA	ZF	NA	NA	NA	ZF_Uninj
259676	ENSXMAG00000026664	Uninj	I	NA	NA		NA	PF	-0.494293332	0.05479483	39,8212320092504	PF_Uninj
259677	ENSXMAG00000026664	Uninj	II	NA	NA		NA	ZF	NA	NA	NA	ZF_Uninj
259678	ENSXMAG00000026664	Uninj	II	NA	NA		NA	PF	-0.494293332	0.05479483	45,3533077468974	PF_Uninj
259679	ENSXMAG00000026664	Uninj	III	NA	NA		NA	ZF	NA	NA	NA	ZF_Uninj
259680	ENSXMAG00000026664	Uninj	III	NA	NA		NA	PF	-0.494293332	0.05479483	68,9955674242607	PF_Uninj
259681	ENSXMAG00000026665	7dpci	I	ENSDARG00000015575	cyp3c1_a	_b	cyp3c1	ZF	0.060102412	0.91289698	35,276167931571	ZF_7dpci
259682	ENSXMAG00000026665	7dpci	I	ENSDARG00000015575	cyp3c1_a	_b	cyp3c1	PF	-0.688486277	0.040677006	4,52178416861716	PF_7dpci
259683	ENSXMAG00000026665	7dpci	I	ENSDARG00000070021	cyp3c4_b	_b	cyp3c4	ZF	-0.172751016		0,505751511398052	ZF_7dpci
259684	ENSXMAG00000026665	7dpci	I	ENSDARG00000070021	cyp3c4_b	_b	cyp3c4	PF	-0.688486277	0.040677006	4,52178416861716	PF_7dpci
259685	ENSXMAG00000026665	7dpci	II	ENSDARG00000070021	cyp3c4_b	_b	cyp3c4	ZF	-0.172751016		0,367484588017118	ZF_7dpci
259686	ENSXMAG00000026665	7dpci	II	ENSDARG00000070021	cyp3c4_b	_b	cyp3c4	PF	-0.688486277	0.040677006	4,98339148318885	PF_7dpci
259687	ENSXMAG00000026665	7dpci	II	ENSDARG00000015575	cyp3c1_a	_b	cyp3c1	ZF	0.060102412	0.91289698	35,8501631390914	ZF_7dpci
259688	ENSXMAG00000026665	7dpci	II	ENSDARG00000015575	cyp3c1_a	_b	cyp3c1	PF	-0.688486277	0.040677006	4,98339148318885	PF_7dpci
259689	ENSXMAG00000026665	7dpci	III	ENSDARG00000015575	cyp3c1_a	_b	cyp3c1	ZF	0.060102412	0.91289698	50,0630169502811	ZF_7dpci
259690	ENSXMAG00000026665	7dpci	III	ENSDARG00000015575	cyp3c1_a	_b	cyp3c1	PF	-0.688486277	0.040677006	5,50684027237439	PF_7dpci
259691	ENSXMAG00000026665	7dpci	III	ENSDARG00000070021	cyp3c4_b	_b	cyp3c4	ZF	-0.172751016		1,01675372919107	ZF_7dpci
259692	ENSXMAG00000026665	7dpci	III	ENSDARG00000070021	cyp3c4_b	_b	cyp3c4	PF	-0.688486277	0.040677006	5,50684027237439	PF_7dpci
259693	ENSXMAG00000026665	Uninj	I	ENSDARG00000070021	cyp3c4_b	_b	cyp3c4	ZF	-0.172751016		0,501996727857474	ZF_Uninj
259694	ENSXMAG00000026665	Uninj	I	ENSDARG00000070021	cyp3c4_b	_b	cyp3c4	PF	-0.688486277	0.040677006	6,7780820435845	PF_Uninj
259695	ENSXMAG00000026665	Uninj	I	ENSDARG00000015575	cyp3c1_a	_b	cyp3c1	ZF	0.060102412	0.91289698	35,7493384052787	ZF_Uninj
259696	ENSXMAG00000026665	Uninj	I	ENSDARG00000015575	cyp3c1_a	_b	cyp3c1	PF	-0.688486277	0.040677006	6,7780820435845	PF_Uninj
259697	ENSXMAG00000026665	Uninj	II	ENSDARG00000015575	cyp3c1_a	_b	cyp3c1	ZF	0.060102412	0.91289698	29,8868838814053	ZF_Uninj
259698	ENSXMAG00000026665	Uninj	II	ENSDARG00000015575	cyp3c1_a	_b	cyp3c1	PF	-0.688486277	0.040677006	5,97652774978655	PF_Uninj
259699	ENSXMAG00000026665	Uninj	II	ENSDARG00000070021	cyp3c4_b	_b	cyp3c4	ZF	-0.172751016		0,807753618363313	ZF_Uninj
259700	ENSXMAG00000026665	Uninj	II	ENSDARG00000070021	cyp3c4_b	_b	cyp3c4	PF	-0.688486277	0.040677006	5,97652774978655	PF_Uninj
259701	ENSXMAG00000026665	Uninj	III	ENSDARG00000015575	cyp3c1_a	_b	cyp3c1	ZF	0.060102412	0.91289698	37,7121911260705	ZF_Uninj
259702	ENSXMAG00000026665	Uninj	III	ENSDARG00000015575	cyp3c1_a	_b	cyp3c1	PF	-0.688486277	0.040677006	11,0904776082569	PF_Uninj
259703	ENSXMAG00000026665	Uninj	III	ENSDARG00000070021	cyp3c4_b	_b	cyp3c4	ZF	-0.172751016		0,880751809600102	ZF_Uninj
259704	ENSXMAG00000026665	Uninj	III	ENSDARG00000070021	cyp3c4_b	_b	cyp3c4	PF	-0.688486277	0.040677006	11,0904776082569	PF_Uninj
259705	ENSXMAG00000026666	7dpci	I	NA	NA	klhdc8a	NA	ZF	NA	NA	NA	ZF_7dpci
259706	ENSXMAG00000026666	7dpci	I	NA	NA	klhdc8a	NA	PF	0.254584228	0.476612954	22,6875605598226	PF_7dpci
259707	ENSXMAG00000026666	7dpci	II	NA	NA	klhdc8a	NA	ZF	NA	NA	NA	ZF_7dpci
259708	ENSXMAG00000026666	7dpci	II	NA	NA	klhdc8a	NA	PF	0.254584228	0.476612954	17,2082737243117	PF_7dpci
259709	ENSXMAG00000026666	7dpci	III	NA	NA	klhdc8a	NA	ZF	NA	NA	NA	ZF_7dpci
259710	ENSXMAG00000026666	7dpci	III	NA	NA	klhdc8a	NA	PF	0.254584228	0.476612954	20,2822356482769	PF_7dpci
259711	ENSXMAG00000026666	Uninj	I	NA	NA	klhdc8a	NA	ZF	NA	NA	NA	ZF_Uninj
259712	ENSXMAG00000026666	Uninj	I	NA	NA	klhdc8a	NA	PF	0.254584228	0.476612954	13,458403283501	PF_Uninj
259713	ENSXMAG00000026666	Uninj	II	NA	NA	klhdc8a	NA	ZF	NA	NA	NA	ZF_Uninj
259714	ENSXMAG00000026666	Uninj	II	NA	NA	klhdc8a	NA	PF	0.254584228	0.476612954	16,2220038961296	PF_Uninj
259715	ENSXMAG00000026666	Uninj	III	NA	NA	klhdc8a	NA	ZF	NA	NA	NA	ZF_Uninj
259716	ENSXMAG00000026666	Uninj	III	NA	NA	klhdc8a	NA	PF	0.254584228	0.476612954	14,6628910682059	PF_Uninj
259717	ENSXMAG00000026667	7dpci	I	NA	NA		NA	ZF	NA	NA	NA	ZF_7dpci
259718	ENSXMAG00000026667	7dpci	I	NA	NA		NA	PF	-0.300816885	0.650108639	0,707757521701092	PF_7dpci
259719	ENSXMAG00000026667	7dpci	II	NA	NA		NA	ZF	NA	NA	NA	ZF_7dpci
259720	ENSXMAG00000026667	7dpci	II	NA	NA		NA	PF	-0.300816885	0.650108639	1,01225139557301	PF_7dpci
259721	ENSXMAG00000026667	7dpci	III	NA	NA		NA	ZF	NA	NA	NA	ZF_7dpci
259722	ENSXMAG00000026667	7dpci	III	NA	NA		NA	PF	-0.300816885	0.650108639	0,775611305824627	PF_7dpci
259723	ENSXMAG00000026667	Uninj	I	NA	NA		NA	ZF	NA	NA	NA	ZF_Uninj
259724	ENSXMAG00000026667	Uninj	I	NA	NA		NA	PF	-0.300816885	0.650108639	1,01019491968726	PF_Uninj
259725	ENSXMAG00000026667	Uninj	II	NA	NA		NA	ZF	NA	NA	NA	ZF_Uninj
259726	ENSXMAG00000026667	Uninj	II	NA	NA		NA	PF	-0.300816885	0.650108639	0,853789678637231	PF_Uninj
259727	ENSXMAG00000026667	Uninj	III	NA	NA		NA	ZF	NA	NA	NA	ZF_Uninj
259728	ENSXMAG00000026667	Uninj	III	NA	NA		NA	PF	-0.300816885	0.650108639	1,17303128545647	PF_Uninj
259729	ENSXMAG00000026668	7dpci	I	ENSDARG00000079564	myh7	myh7	myh7	ZF	0.44937117	0.199387232	418,256500050273	ZF_7dpci
259730	ENSXMAG00000026668	7dpci	I	ENSDARG00000079564	myh7	myh7	myh7	PF	-0.497495306	0.12137097	243,979745721357	PF_7dpci
259731	ENSXMAG00000026668	7dpci	II	ENSDARG00000079564	myh7	myh7	myh7	ZF	0.44937117	0.199387232	401,089012007853	ZF_7dpci
259732	ENSXMAG00000026668	7dpci	II	ENSDARG00000079564	myh7	myh7	myh7	PF	-0.497495306	0.12137097	401,98060220569	PF_7dpci
259733	ENSXMAG00000026668	7dpci	III	ENSDARG00000079564	myh7	myh7	myh7	ZF	0.44937117	0.199387232	304,638783946919	ZF_7dpci
259734	ENSXMAG00000026668	7dpci	III	ENSDARG00000079564	myh7	myh7	myh7	PF	-0.497495306	0.12137097	380,127101114434	PF_7dpci
259735	ENSXMAG00000026668	Uninj	I	ENSDARG00000079564	myh7	myh7	myh7	ZF	0.44937117	0.199387232	216,575731161367	ZF_Uninj
259736	ENSXMAG00000026668	Uninj	I	ENSDARG00000079564	myh7	myh7	myh7	PF	-0.497495306	0.12137097	385,536003030448	PF_Uninj
259737	ENSXMAG00000026668	Uninj	II	ENSDARG00000079564	myh7	myh7	myh7	ZF	0.44937117	0.199387232	316,511878394218	ZF_Uninj
259738	ENSXMAG00000026668	Uninj	II	ENSDARG00000079564	myh7	myh7	myh7	PF	-0.497495306	0.12137097	411,048503019864	PF_Uninj
259739	ENSXMAG00000026668	Uninj	III	ENSDARG00000079564	myh7	myh7	myh7	ZF	0.44937117	0.199387232	174,829234244616	ZF_Uninj
259740	ENSXMAG00000026668	Uninj	III	ENSDARG00000079564	myh7	myh7	myh7	PF	-0.497495306	0.12137097	577,824547209817	PF_Uninj
259741	ENSXMAG00000026669	7dpci	I	NA	NA		NA	ZF	NA	NA	NA	ZF_7dpci
259742	ENSXMAG00000026669	7dpci	I	NA	NA		NA	PF			0	PF_7dpci
259743	ENSXMAG00000026669	7dpci	II	NA	NA		NA	ZF	NA	NA	NA	ZF_7dpci
259744	ENSXMAG00000026669	7dpci	II	NA	NA		NA	PF			0	PF_7dpci
259745	ENSXMAG00000026669	7dpci	III	NA	NA		NA	ZF	NA	NA	NA	ZF_7dpci
259746	ENSXMAG00000026669	7dpci	III	NA	NA		NA	PF			0	PF_7dpci
259747	ENSXMAG00000026669	Uninj	I	NA	NA		NA	ZF	NA	NA	NA	ZF_Uninj
259748	ENSXMAG00000026669	Uninj	I	NA	NA		NA	PF			0	PF_Uninj
259749	ENSXMAG00000026669	Uninj	II	NA	NA		NA	ZF	NA	NA	NA	ZF_Uninj
259750	ENSXMAG00000026669	Uninj	II	NA	NA		NA	PF			0	PF_Uninj
259751	ENSXMAG00000026669	Uninj	III	NA	NA		NA	ZF	NA	NA	NA	ZF_Uninj
259752	ENSXMAG00000026669	Uninj	III	NA	NA		NA	PF			0	PF_Uninj
259753	ENSXMAG00000026670	7dpci	I	ENSDARG00000012892	ammecr1	ammecr1	ammecr1	ZF	-0.085471687	0.930957158	2,1915898832115	ZF_7dpci
259754	ENSXMAG00000026670	7dpci	I	ENSDARG00000012892	ammecr1	ammecr1	ammecr1	PF	-0.236798591	0.605799871	3,57810747126089	PF_7dpci
259755	ENSXMAG00000026670	7dpci	II	ENSDARG00000012892	ammecr1	ammecr1	ammecr1	ZF	-0.085471687	0.930957158	1,46993835198652	ZF_7dpci
259756	ENSXMAG00000026670	7dpci	II	ENSDARG00000012892	ammecr1	ammecr1	ammecr1	PF	-0.236798591	0.605799871	3,27035066215798	PF_7dpci
259757	ENSXMAG00000026670	7dpci	III	ENSDARG00000012892	ammecr1	ammecr1	ammecr1	ZF	-0.085471687	0.930957158	1,21042110583994	ZF_7dpci
259758	ENSXMAG00000026670	7dpci	III	ENSDARG00000012892	ammecr1	ammecr1	ammecr1	PF	-0.236798591	0.605799871	3,64537313733799	PF_7dpci
259759	ENSXMAG00000026670	Uninj	I	ENSDARG00000012892	ammecr1	ammecr1	ammecr1	ZF	-0.085471687	0.930957158	1,79284545663384	ZF_Uninj
259760	ENSXMAG00000026670	Uninj	I	ENSDARG00000012892	ammecr1	ammecr1	ammecr1	PF	-0.236798591	0.605799871	3,78008421640401	PF_Uninj
259761	ENSXMAG00000026670	Uninj	II	ENSDARG00000012892	ammecr1	ammecr1	ammecr1	ZF	-0.085471687	0.930957158	1,31791379846489	ZF_Uninj
259762	ENSXMAG00000026670	Uninj	II	ENSDARG00000012892	ammecr1	ammecr1	ammecr1	PF	-0.236798591	0.605799871	3,14194601762768	PF_Uninj
259763	ENSXMAG00000026670	Uninj	III	ENSDARG00000012892	ammecr1	ammecr1	ammecr1	ZF	-0.085471687	0.930957158	1,60136692683802	ZF_Uninj
259764	ENSXMAG00000026670	Uninj	III	ENSDARG00000012892	ammecr1	ammecr1	ammecr1	PF	-0.236798591	0.605799871	4,58548593466668	PF_Uninj
259765	ENSXMAG00000026671	7dpci	I	NA	NA		NA	ZF	NA	NA	NA	ZF_7dpci
259766	ENSXMAG00000026671	7dpci	I	NA	NA		NA	PF	-0.116482062	0.886710349	0,825717108651275	PF_7dpci
259767	ENSXMAG00000026671	7dpci	II	NA	NA		NA	ZF	NA	NA	NA	ZF_7dpci
259768	ENSXMAG00000026671	7dpci	II	NA	NA		NA	PF	-0.116482062	0.886710349	0,856520411374405	PF_7dpci
259769	ENSXMAG00000026671	7dpci	III	NA	NA		NA	ZF	NA	NA	NA	ZF_7dpci
259770	ENSXMAG00000026671	7dpci	III	NA	NA		NA	PF	-0.116482062	0.886710349	0,620489044508658	PF_7dpci
259771	ENSXMAG00000026671	Uninj	I	NA	NA		NA	ZF	NA	NA	NA	ZF_Uninj
259772	ENSXMAG00000026671	Uninj	I	NA	NA		NA	PF	-0.116482062	0.886710349	0,879847188150009	PF_Uninj
259773	ENSXMAG00000026671	Uninj	II	NA	NA		NA	ZF	NA	NA	NA	ZF_Uninj
259774	ENSXMAG00000026671	Uninj	II	NA	NA		NA	PF	-0.116482062	0.886710349	0,443970632918323	PF_Uninj
259775	ENSXMAG00000026671	Uninj	III	NA	NA		NA	ZF	NA	NA	NA	ZF_Uninj
259776	ENSXMAG00000026671	Uninj	III	NA	NA		NA	PF	-0.116482062	0.886710349	1,06639207787819	PF_Uninj
259777	ENSXMAG00000026672	7dpci	I	ENSDARG00000023852	lsm4	lsm4	lsm4	ZF	-0.291042381	0.393867603	38,0578012430438	ZF_7dpci
259778	ENSXMAG00000026672	7dpci	I	ENSDARG00000023852	lsm4	lsm4	lsm4	PF	0.596018746	0.001581716	45,17852178832	PF_7dpci
259779	ENSXMAG00000026672	7dpci	II	ENSDARG00000023852	lsm4	lsm4	lsm4	ZF	-0.291042381	0.393867603	26,7038800600641	ZF_7dpci
259780	ENSXMAG00000026672	7dpci	II	ENSDARG00000023852	lsm4	lsm4	lsm4	PF	0.596018746	0.001581716	41,7748364346136	PF_7dpci
259781	ENSXMAG00000026672	7dpci	III	ENSDARG00000023852	lsm4	lsm4	lsm4	ZF	-0.291042381	0.393867603	39,5081449015037	ZF_7dpci
259782	ENSXMAG00000026672	7dpci	III	ENSDARG00000023852	lsm4	lsm4	lsm4	PF	0.596018746	0.001581716	39,0520292474959	PF_7dpci
259783	ENSXMAG00000026672	Uninj	I	ENSDARG00000023852	lsm4	lsm4	lsm4	ZF	-0.291042381	0.393867603	38,2234651354334	ZF_Uninj
259784	ENSXMAG00000026672	Uninj	I	ENSDARG00000023852	lsm4	lsm4	lsm4	PF	0.596018746	0.001581716	25,0267644624473	PF_Uninj
259785	ENSXMAG00000026672	Uninj	II	ENSDARG00000023852	lsm4	lsm4	lsm4	ZF	-0.291042381	0.393867603	34,0531920186398	ZF_Uninj
259786	ENSXMAG00000026672	Uninj	II	ENSDARG00000023852	lsm4	lsm4	lsm4	PF	0.596018746	0.001581716	22,8132602155056	PF_Uninj
259787	ENSXMAG00000026672	Uninj	III	ENSDARG00000023852	lsm4	lsm4	lsm4	ZF	-0.291042381	0.393867603	42,2760868591968	ZF_Uninj
259788	ENSXMAG00000026672	Uninj	III	ENSDARG00000023852	lsm4	lsm4	lsm4	PF	0.596018746	0.001581716	25,5400902638207	PF_Uninj
259789	ENSXMAG00000026673	7dpci	I	ENSDARG00000070170	si:ch211-225p5.8	si:ch211-225p5.8	si:ch211-225p5.8	ZF			0	ZF_7dpci
259790	ENSXMAG00000026673	7dpci	I	ENSDARG00000070170	si:ch211-225p5.8	si:ch211-225p5.8	si:ch211-225p5.8	PF			0	PF_7dpci
259791	ENSXMAG00000026673	7dpci	II	ENSDARG00000070170	si:ch211-225p5.8	si:ch211-225p5.8	si:ch211-225p5.8	ZF			0	ZF_7dpci
259792	ENSXMAG00000026673	7dpci	II	ENSDARG00000070170	si:ch211-225p5.8	si:ch211-225p5.8	si:ch211-225p5.8	PF			0	PF_7dpci
259793	ENSXMAG00000026673	7dpci	III	ENSDARG00000070170	si:ch211-225p5.8	si:ch211-225p5.8	si:ch211-225p5.8	ZF			0	ZF_7dpci
259794	ENSXMAG00000026673	7dpci	III	ENSDARG00000070170	si:ch211-225p5.8	si:ch211-225p5.8	si:ch211-225p5.8	PF			0	PF_7dpci
259795	ENSXMAG00000026673	Uninj	I	ENSDARG00000070170	si:ch211-225p5.8	si:ch211-225p5.8	si:ch211-225p5.8	ZF			0	ZF_Uninj
259796	ENSXMAG00000026673	Uninj	I	ENSDARG00000070170	si:ch211-225p5.8	si:ch211-225p5.8	si:ch211-225p5.8	PF			0	PF_Uninj
259797	ENSXMAG00000026673	Uninj	II	ENSDARG00000070170	si:ch211-225p5.8	si:ch211-225p5.8	si:ch211-225p5.8	ZF			0	ZF_Uninj
259798	ENSXMAG00000026673	Uninj	II	ENSDARG00000070170	si:ch211-225p5.8	si:ch211-225p5.8	si:ch211-225p5.8	PF			0	PF_Uninj
259799	ENSXMAG00000026673	Uninj	III	ENSDARG00000070170	si:ch211-225p5.8	si:ch211-225p5.8	si:ch211-225p5.8	ZF			0	ZF_Uninj
259800	ENSXMAG00000026673	Uninj	III	ENSDARG00000070170	si:ch211-225p5.8	si:ch211-225p5.8	si:ch211-225p5.8	PF			0	PF_Uninj
259801	ENSXMAG00000026674	7dpci	I	NA	NA		NA	ZF	NA	NA	NA	ZF_7dpci
259802	ENSXMAG00000026674	7dpci	I	NA	NA		NA	PF	0.428199949		0,275239036260962	PF_7dpci
259803	ENSXMAG00000026674	7dpci	II	NA	NA		NA	ZF	NA	NA	NA	ZF_7dpci
259804	ENSXMAG00000026674	7dpci	II	NA	NA		NA	PF	0.428199949		0,350394713802641	PF_7dpci
259805	ENSXMAG00000026674	7dpci	III	NA	NA		NA	ZF	NA	NA	NA	ZF_7dpci
259806	ENSXMAG00000026674	7dpci	III	NA	NA		NA	PF	0.428199949		0,310244522329851	PF_7dpci
259807	ENSXMAG00000026674	Uninj	I	NA	NA		NA	ZF	NA	NA	NA	ZF_Uninj
259808	ENSXMAG00000026674	Uninj	I	NA	NA		NA	PF	0.428199949		0,03258693290255	PF_Uninj
259809	ENSXMAG00000026674	Uninj	II	NA	NA		NA	ZF	NA	NA	NA	ZF_Uninj
259810	ENSXMAG00000026674	Uninj	II	NA	NA		NA	PF	0.428199949		0,0683031742977192	PF_Uninj
259811	ENSXMAG00000026674	Uninj	III	NA	NA		NA	ZF	NA	NA	NA	ZF_Uninj
259812	ENSXMAG00000026674	Uninj	III	NA	NA		NA	PF	0.428199949		0,266598019448594	PF_Uninj
259813	ENSXMAG00000026675	7dpci	I	NA	NA	idua	NA	ZF	NA	NA	NA	ZF_7dpci
259814	ENSXMAG00000026675	7dpci	I	NA	NA	idua	NA	PF	-0.457806189	0.128915636	9,63336626979171	PF_7dpci
259815	ENSXMAG00000026675	7dpci	II	NA	NA	idua	NA	ZF	NA	NA	NA	ZF_7dpci
259816	ENSXMAG00000026675	7dpci	II	NA	NA	idua	NA	PF	-0.457806189	0.128915636	14,288317773809	PF_7dpci
259817	ENSXMAG00000026675	7dpci	III	NA	NA	idua	NA	ZF	NA	NA	NA	ZF_7dpci
259818	ENSXMAG00000026675	7dpci	III	NA	NA	idua	NA	PF	-0.457806189	0.128915636	10,6258748886268	PF_7dpci
259819	ENSXMAG00000026675	Uninj	I	NA	NA	idua	NA	ZF	NA	NA	NA	ZF_Uninj
259820	ENSXMAG00000026675	Uninj	I	NA	NA	idua	NA	PF	-0.457806189	0.128915636	15,348445391703	PF_Uninj
259821	ENSXMAG00000026675	Uninj	II	NA	NA	idua	NA	ZF	NA	NA	NA	ZF_Uninj
259822	ENSXMAG00000026675	Uninj	II	NA	NA	idua	NA	PF	-0.457806189	0.128915636	13,1142094643532	PF_Uninj
259823	ENSXMAG00000026675	Uninj	III	NA	NA	idua	NA	ZF	NA	NA	NA	ZF_Uninj
259824	ENSXMAG00000026675	Uninj	III	NA	NA	idua	NA	PF	-0.457806189	0.128915636	15,3560459197696	PF_Uninj
259825	ENSXMAG00000026676	7dpci	I	ENSDARG00000101244	gli1	gli1	gli1	ZF	0.295465932		0,168583837181345	ZF_7dpci
259826	ENSXMAG00000026676	7dpci	I	ENSDARG00000101244	gli1	gli1	gli1	PF	0.540727735		0,668437659384365	PF_7dpci
259827	ENSXMAG00000026676	7dpci	II	ENSDARG00000101244	gli1	gli1	gli1	ZF	0.295465932		0,244989725331087	ZF_7dpci
259828	ENSXMAG00000026676	7dpci	II	ENSDARG00000101244	gli1	gli1	gli1	PF	0.540727735		0,116798237934214	PF_7dpci
259829	ENSXMAG00000026676	7dpci	III	ENSDARG00000101244	gli1	gli1	gli1	ZF	0.295465932		0,338917909670873	ZF_7dpci
259830	ENSXMAG00000026676	7dpci	III	ENSDARG00000101244	gli1	gli1	gli1	PF	0.540727735		0,387805652723509	PF_7dpci
259831	ENSXMAG00000026676	Uninj	I	ENSDARG00000101244	gli1	gli1	gli1	ZF	0.295465932		0,10757072739803	ZF_Uninj
259832	ENSXMAG00000026676	Uninj	I	ENSDARG00000101244	gli1	gli1	gli1	PF	0.540727735		0,195521597378826	PF_Uninj
259833	ENSXMAG00000026676	Uninj	II	ENSDARG00000101244	gli1	gli1	gli1	ZF	0.295465932		0	ZF_Uninj
259834	ENSXMAG00000026676	Uninj	II	ENSDARG00000101244	gli1	gli1	gli1	PF	0.540727735		0,0341515871320078	PF_Uninj
259835	ENSXMAG00000026676	Uninj	III	ENSDARG00000101244	gli1	gli1	gli1	ZF	0.295465932		0,0400341731709504	ZF_Uninj
259836	ENSXMAG00000026676	Uninj	III	ENSDARG00000101244	gli1	gli1	gli1	PF	0.540727735		0,0533196038729556	PF_Uninj
259837	ENSXMAG00000026677	7dpci	I	NA	NA		NA	ZF	NA	NA	NA	ZF_7dpci
259838	ENSXMAG00000026677	7dpci	I	NA	NA		NA	PF	0.055692277		0	PF_7dpci
259839	ENSXMAG00000026677	7dpci	II	NA	NA		NA	ZF	NA	NA	NA	ZF_7dpci
259840	ENSXMAG00000026677	7dpci	II	NA	NA		NA	PF	0.055692277		0	PF_7dpci
259841	ENSXMAG00000026677	7dpci	III	NA	NA		NA	ZF	NA	NA	NA	ZF_7dpci
259842	ENSXMAG00000026677	7dpci	III	NA	NA		NA	PF	0.055692277		0,0775611305824627	PF_7dpci
259843	ENSXMAG00000026677	Uninj	I	NA	NA		NA	ZF	NA	NA	NA	ZF_Uninj
259844	ENSXMAG00000026677	Uninj	I	NA	NA		NA	PF	0.055692277		0	PF_Uninj
259845	ENSXMAG00000026677	Uninj	II	NA	NA		NA	ZF	NA	NA	NA	ZF_Uninj
259846	ENSXMAG00000026677	Uninj	II	NA	NA		NA	PF	0.055692277		0	PF_Uninj
259847	ENSXMAG00000026677	Uninj	III	NA	NA		NA	ZF	NA	NA	NA	ZF_Uninj
259848	ENSXMAG00000026677	Uninj	III	NA	NA		NA	PF	0.055692277		0	PF_Uninj
259849	ENSXMAG00000026678	7dpci	I	ENSDARG00000079009	abca1b	abca1b	abca1b	ZF	0.186635343	0.700130191	17,617010984015	ZF_7dpci
259850	ENSXMAG00000026678	7dpci	I	ENSDARG00000079009	abca1b	abca1b	abca1b	PF	-0.0351693		0	PF_7dpci
259851	ENSXMAG00000026678	7dpci	II	ENSDARG00000079009	abca1b	abca1b	abca1b	ZF	0.186635343	0.700130191	20,8241266521181	ZF_7dpci
259852	ENSXMAG00000026678	7dpci	II	ENSDARG00000079009	abca1b	abca1b	abca1b	PF	-0.0351693		0	PF_7dpci
259853	ENSXMAG00000026678	7dpci	III	ENSDARG00000079009	abca1b	abca1b	abca1b	ZF	0.186635343	0.700130191	16,8006449497186	ZF_7dpci
259854	ENSXMAG00000026678	7dpci	III	ENSDARG00000079009	abca1b	abca1b	abca1b	PF	-0.0351693		0	PF_7dpci
259855	ENSXMAG00000026678	Uninj	I	ENSDARG00000079009	abca1b	abca1b	abca1b	ZF	0.186635343	0.700130191	13,4104840156211	ZF_Uninj
259856	ENSXMAG00000026678	Uninj	I	ENSDARG00000079009	abca1b	abca1b	abca1b	PF	-0.0351693		0,03258693290255	PF_Uninj
259857	ENSXMAG00000026678	Uninj	II	ENSDARG00000079009	abca1b	abca1b	abca1b	ZF	0.186635343	0.700130191	15,3048054030473	ZF_Uninj
259858	ENSXMAG00000026678	Uninj	II	ENSDARG00000079009	abca1b	abca1b	abca1b	PF	-0.0351693		0	PF_Uninj
259859	ENSXMAG00000026678	Uninj	III	ENSDARG00000079009	abca1b	abca1b	abca1b	ZF	0.186635343	0.700130191	14,2121314772955	ZF_Uninj
259860	ENSXMAG00000026678	Uninj	III	ENSDARG00000079009	abca1b	abca1b	abca1b	PF	-0.0351693		0	PF_Uninj
259861	ENSXMAG00000026679	7dpci	I	NA	NA		NA	ZF	NA	NA	NA	ZF_7dpci
259862	ENSXMAG00000026679	7dpci	I	NA	NA		NA	PF	-0.260822786	0.330558917	25,6365502357707	PF_7dpci
259863	ENSXMAG00000026679	7dpci	II	NA	NA		NA	ZF	NA	NA	NA	ZF_7dpci
259864	ENSXMAG00000026679	7dpci	II	NA	NA		NA	PF	-0.260822786	0.330558917	25,7734778380558	PF_7dpci
259865	ENSXMAG00000026679	7dpci	III	NA	NA		NA	ZF	NA	NA	NA	ZF_7dpci
259866	ENSXMAG00000026679	7dpci	III	NA	NA		NA	PF	-0.260822786	0.330558917	20,3985773443583	PF_7dpci
259867	ENSXMAG00000026679	Uninj	I	NA	NA		NA	ZF	NA	NA	NA	ZF_Uninj
259868	ENSXMAG00000026679	Uninj	I	NA	NA		NA	PF	-0.260822786	0.330558917	28,2854577527023	PF_Uninj
259869	ENSXMAG00000026679	Uninj	II	NA	NA		NA	ZF	NA	NA	NA	ZF_Uninj
259870	ENSXMAG00000026679	Uninj	II	NA	NA		NA	PF	-0.260822786	0.330558917	21,3447419659308	PF_Uninj
259871	ENSXMAG00000026679	Uninj	III	NA	NA		NA	ZF	NA	NA	NA	ZF_Uninj
259872	ENSXMAG00000026679	Uninj	III	NA	NA		NA	PF	-0.260822786	0.330558917	28,36602926695	PF_Uninj
259873	ENSXMAG00000026680	7dpci	I	NA	NA		NA	ZF	NA	NA	NA	ZF_7dpci
259874	ENSXMAG00000026680	7dpci	I	NA	NA		NA	PF	-0.361851325	0.569259289	1,49415476847434	PF_7dpci
259875	ENSXMAG00000026680	7dpci	II	NA	NA		NA	ZF	NA	NA	NA	ZF_7dpci
259876	ENSXMAG00000026680	7dpci	II	NA	NA		NA	PF	-0.361851325	0.569259289	1,94663729904672	PF_7dpci
259877	ENSXMAG00000026680	7dpci	III	NA	NA		NA	ZF	NA	NA	NA	ZF_7dpci
259878	ENSXMAG00000026680	7dpci	III	NA	NA		NA	PF	-0.361851325	0.569259289	0,891953001528397	PF_7dpci
259879	ENSXMAG00000026680	Uninj	I	NA	NA		NA	ZF	NA	NA	NA	ZF_Uninj
259880	ENSXMAG00000026680	Uninj	I	NA	NA		NA	PF	-0.361851325	0.569259289	2,50919383291277	PF_Uninj
259881	ENSXMAG00000026680	Uninj	II	NA	NA		NA	ZF	NA	NA	NA	ZF_Uninj
259882	ENSXMAG00000026680	Uninj	II	NA	NA		NA	PF	-0.361851325	0.569259289	0,853789678637231	PF_Uninj
259883	ENSXMAG00000026680	Uninj	III	NA	NA		NA	ZF	NA	NA	NA	ZF_Uninj
259884	ENSXMAG00000026680	Uninj	III	NA	NA		NA	PF	-0.361851325	0.569259289	2,23942336333466	PF_Uninj
259885	ENSXMAG00000026681	7dpci	I	NA	NA		NA	ZF	NA	NA	NA	ZF_7dpci
259886	ENSXMAG00000026681	7dpci	I	NA	NA		NA	PF	0.021178425		0,0393198623167274	PF_7dpci
259887	ENSXMAG00000026681	7dpci	II	NA	NA		NA	ZF	NA	NA	NA	ZF_7dpci
259888	ENSXMAG00000026681	7dpci	II	NA	NA		NA	PF	0.021178425		0,155730983897969	PF_7dpci
259889	ENSXMAG00000026681	7dpci	III	NA	NA		NA	ZF	NA	NA	NA	ZF_7dpci
259890	ENSXMAG00000026681	7dpci	III	NA	NA		NA	PF	0.021178425		0,0387805652723509	PF_7dpci
259891	ENSXMAG00000026681	Uninj	I	NA	NA		NA	ZF	NA	NA	NA	ZF_Uninj
259892	ENSXMAG00000026681	Uninj	I	NA	NA		NA	PF	0.021178425		0,03258693290255	PF_Uninj
259893	ENSXMAG00000026681	Uninj	II	NA	NA		NA	ZF	NA	NA	NA	ZF_Uninj
259894	ENSXMAG00000026681	Uninj	II	NA	NA		NA	PF	0.021178425		0,136606348595438	PF_Uninj
259895	ENSXMAG00000026681	Uninj	III	NA	NA		NA	ZF	NA	NA	NA	ZF_Uninj
259896	ENSXMAG00000026681	Uninj	III	NA	NA		NA	PF	0.021178425		0	PF_Uninj
259897	ENSXMAG00000026682	7dpci	I	ENSDARG00000014137	picalmb	picalmb	picalmb	ZF	-0.028066086	0.959758484	31,4408856337612	ZF_7dpci
259898	ENSXMAG00000026682	7dpci	I	ENSDARG00000014137	picalmb	picalmb	picalmb	PF	0.361117239	0.304314677	37,2359096213987	PF_7dpci
259899	ENSXMAG00000026682	7dpci	II	ENSDARG00000014137	picalmb	picalmb	picalmb	ZF	-0.028066086	0.959758484	29,6437567640372	ZF_7dpci
259900	ENSXMAG00000026682	7dpci	II	ENSDARG00000014137	picalmb	picalmb	picalmb	PF	0.361117239	0.304314677	24,4108317295391	PF_7dpci
259901	ENSXMAG00000026682	7dpci	III	ENSDARG00000014137	picalmb	picalmb	picalmb	ZF	-0.028066086	0.959758484	30,3089444928374	ZF_7dpci
259902	ENSXMAG00000026682	7dpci	III	ENSDARG00000014137	picalmb	picalmb	picalmb	PF	0.361117239	0.304314677	22,7254112622098	PF_7dpci
259903	ENSXMAG00000026682	Uninj	I	ENSDARG00000014137	picalmb	picalmb	picalmb	ZF	-0.028066086	0.959758484	25,5301193024658	ZF_Uninj
259904	ENSXMAG00000026682	Uninj	I	ENSDARG00000014137	picalmb	picalmb	picalmb	PF	0.361117239	0.304314677	19,0633557414265	PF_Uninj
259905	ENSXMAG00000026682	Uninj	II	ENSDARG00000014137	picalmb	picalmb	picalmb	ZF	-0.028066086	0.959758484	30,6946375017314	ZF_Uninj
259906	ENSXMAG00000026682	Uninj	II	ENSDARG00000014137	picalmb	picalmb	picalmb	PF	0.361117239	0.304314677	20,3543459405181	PF_Uninj
259907	ENSXMAG00000026682	Uninj	III	ENSDARG00000014137	picalmb	picalmb	picalmb	ZF	-0.028066086	0.959758484	26,8629301972253	ZF_Uninj
259908	ENSXMAG00000026682	Uninj	III	ENSDARG00000014137	picalmb	picalmb	picalmb	PF	0.361117239	0.304314677	16,9556340355392	PF_Uninj
259909	ENSXMAG00000026683	7dpci	I	ENSDARG00000051836	si:dkeyp-19e1.3	si:dkeyp-19e1.3	si:dkeyp-19e1.3	ZF	-0.075528615		0,210729796488846	ZF_7dpci
259910	ENSXMAG00000026683	7dpci	I	ENSDARG00000051836	si:dkeyp-19e1.3	si:dkeyp-19e1.3	si:dkeyp-19e1.3	PF	-0.249307423	0.454438077	10,852282002049	PF_7dpci
259911	ENSXMAG00000026683	7dpci	II	ENSDARG00000051836	si:dkeyp-19e1.3	si:dkeyp-19e1.3	si:dkeyp-19e1.3	ZF	-0.075528615		0	ZF_7dpci
259912	ENSXMAG00000026683	7dpci	II	ENSDARG00000051836	si:dkeyp-19e1.3	si:dkeyp-19e1.3	si:dkeyp-19e1.3	PF	-0.249307423	0.454438077	14,0936540446344	PF_7dpci
259913	ENSXMAG00000026683	7dpci	III	ENSDARG00000051836	si:dkeyp-19e1.3	si:dkeyp-19e1.3	si:dkeyp-19e1.3	ZF	-0.075528615		0,387334753922315	ZF_7dpci
259914	ENSXMAG00000026683	7dpci	III	ENSDARG00000051836	si:dkeyp-19e1.3	si:dkeyp-19e1.3	si:dkeyp-19e1.3	PF	-0.249307423	0.454438077	11,0912416729523	PF_7dpci
259915	ENSXMAG00000026683	Uninj	I	ENSDARG00000051836	si:dkeyp-19e1.3	si:dkeyp-19e1.3	si:dkeyp-19e1.3	ZF	-0.075528615		0,10757072739803	ZF_Uninj
259916	ENSXMAG00000026683	Uninj	I	ENSDARG00000051836	si:dkeyp-19e1.3	si:dkeyp-19e1.3	si:dkeyp-19e1.3	PF	-0.249307423	0.454438077	13,5561640835217	PF_Uninj
259917	ENSXMAG00000026683	Uninj	II	ENSDARG00000051836	si:dkeyp-19e1.3	si:dkeyp-19e1.3	si:dkeyp-19e1.3	ZF	-0.075528615		0,340106786708214	ZF_Uninj
259918	ENSXMAG00000026683	Uninj	II	ENSDARG00000051836	si:dkeyp-19e1.3	si:dkeyp-19e1.3	si:dkeyp-19e1.3	PF	-0.249307423	0.454438077	10,6552951893657	PF_Uninj
259919	ENSXMAG00000026683	Uninj	III	ENSDARG00000051836	si:dkeyp-19e1.3	si:dkeyp-19e1.3	si:dkeyp-19e1.3	ZF	-0.075528615		0,240205039025703	ZF_Uninj
259920	ENSXMAG00000026683	Uninj	III	ENSDARG00000051836	si:dkeyp-19e1.3	si:dkeyp-19e1.3	si:dkeyp-19e1.3	PF	-0.249307423	0.454438077	15,0361282966157	PF_Uninj
259921	ENSXMAG00000026684	7dpci	I	NA	NA		NA	ZF	NA	NA	NA	ZF_7dpci
259922	ENSXMAG00000026684	7dpci	I	NA	NA		NA	PF	-0.0351693		0	PF_7dpci
259923	ENSXMAG00000026684	7dpci	II	NA	NA		NA	ZF	NA	NA	NA	ZF_7dpci
259924	ENSXMAG00000026684	7dpci	II	NA	NA		NA	PF	-0.0351693		0	PF_7dpci
259925	ENSXMAG00000026684	7dpci	III	NA	NA		NA	ZF	NA	NA	NA	ZF_7dpci
259926	ENSXMAG00000026684	7dpci	III	NA	NA		NA	PF	-0.0351693		0	PF_7dpci
259927	ENSXMAG00000026684	Uninj	I	NA	NA		NA	ZF	NA	NA	NA	ZF_Uninj
259928	ENSXMAG00000026684	Uninj	I	NA	NA		NA	PF	-0.0351693		0	PF_Uninj
259929	ENSXMAG00000026684	Uninj	II	NA	NA		NA	ZF	NA	NA	NA	ZF_Uninj
259930	ENSXMAG00000026684	Uninj	II	NA	NA		NA	PF	-0.0351693		0	PF_Uninj
259931	ENSXMAG00000026684	Uninj	III	NA	NA		NA	ZF	NA	NA	NA	ZF_Uninj
259932	ENSXMAG00000026684	Uninj	III	NA	NA		NA	PF	-0.0351693		0,0533196038729556	PF_Uninj
259933	ENSXMAG00000026685	7dpci	I	ENSDARG00000105423	cd27		cd27	ZF	-0.088644186		0	ZF_7dpci
259934	ENSXMAG00000026685	7dpci	I	ENSDARG00000105423	cd27		cd27	PF	0.453869403		0,275239036260962	PF_7dpci
259935	ENSXMAG00000026685	7dpci	II	ENSDARG00000105423	cd27		cd27	ZF	-0.088644186		0	ZF_7dpci
259936	ENSXMAG00000026685	7dpci	II	ENSDARG00000105423	cd27		cd27	PF	0.453869403		0,389327459766396	PF_7dpci
259937	ENSXMAG00000026685	7dpci	III	ENSDARG00000105423	cd27		cd27	ZF	-0.088644186		0,2420842212126	ZF_7dpci
259938	ENSXMAG00000026685	7dpci	III	ENSDARG00000105423	cd27		cd27	PF	0.453869403		0,0775611305824627	PF_7dpci
259939	ENSXMAG00000026685	Uninj	I	ENSDARG00000105423	cd27		cd27	ZF	-0.088644186		0,143427636530707	ZF_Uninj
259940	ENSXMAG00000026685	Uninj	I	ENSDARG00000105423	cd27		cd27	PF	0.453869403		0,0651738658051	PF_Uninj
259941	ENSXMAG00000026685	Uninj	II	ENSDARG00000105423	cd27		cd27	ZF	-0.088644186		0,297593438379501	ZF_Uninj
259942	ENSXMAG00000026685	Uninj	II	ENSDARG00000105423	cd27		cd27	PF	0.453869403		0,0683031742977192	PF_Uninj
259943	ENSXMAG00000026685	Uninj	III	ENSDARG00000105423	cd27		cd27	ZF	-0.088644186		0	ZF_Uninj
259944	ENSXMAG00000026685	Uninj	III	ENSDARG00000105423	cd27		cd27	PF	0.453869403		0,0533196038729556	PF_Uninj
259945	ENSXMAG00000026686	7dpci	I	NA	NA	UBQLN1	NA	ZF	NA	NA	NA	ZF_7dpci
259946	ENSXMAG00000026686	7dpci	I	NA	NA	UBQLN1	NA	PF			0	PF_7dpci
259947	ENSXMAG00000026686	7dpci	II	NA	NA	UBQLN1	NA	ZF	NA	NA	NA	ZF_7dpci
259948	ENSXMAG00000026686	7dpci	II	NA	NA	UBQLN1	NA	PF			0	PF_7dpci
259949	ENSXMAG00000026686	7dpci	III	NA	NA	UBQLN1	NA	ZF	NA	NA	NA	ZF_7dpci
259950	ENSXMAG00000026686	7dpci	III	NA	NA	UBQLN1	NA	PF			0	PF_7dpci
259951	ENSXMAG00000026686	Uninj	I	NA	NA	UBQLN1	NA	ZF	NA	NA	NA	ZF_Uninj
259952	ENSXMAG00000026686	Uninj	I	NA	NA	UBQLN1	NA	PF			0	PF_Uninj
259953	ENSXMAG00000026686	Uninj	II	NA	NA	UBQLN1	NA	ZF	NA	NA	NA	ZF_Uninj
259954	ENSXMAG00000026686	Uninj	II	NA	NA	UBQLN1	NA	PF			0	PF_Uninj
259955	ENSXMAG00000026686	Uninj	III	NA	NA	UBQLN1	NA	ZF	NA	NA	NA	ZF_Uninj
259956	ENSXMAG00000026686	Uninj	III	NA	NA	UBQLN1	NA	PF			0	PF_Uninj
259957	ENSXMAG00000026687	7dpci	I	NA	NA		NA	ZF	NA	NA	NA	ZF_7dpci
259958	ENSXMAG00000026687	7dpci	I	NA	NA		NA	PF	0.019127732		0,117959586950182	PF_7dpci
259959	ENSXMAG00000026687	7dpci	II	NA	NA		NA	ZF	NA	NA	NA	ZF_7dpci
259960	ENSXMAG00000026687	7dpci	II	NA	NA		NA	PF	0.019127732		0	PF_7dpci
259961	ENSXMAG00000026687	7dpci	III	NA	NA		NA	ZF	NA	NA	NA	ZF_7dpci
259962	ENSXMAG00000026687	7dpci	III	NA	NA		NA	PF	0.019127732		0	PF_7dpci
259963	ENSXMAG00000026687	Uninj	I	NA	NA		NA	ZF	NA	NA	NA	ZF_Uninj
259964	ENSXMAG00000026687	Uninj	I	NA	NA		NA	PF	0.019127732		0	PF_Uninj
259965	ENSXMAG00000026687	Uninj	II	NA	NA		NA	ZF	NA	NA	NA	ZF_Uninj
259966	ENSXMAG00000026687	Uninj	II	NA	NA		NA	PF	0.019127732		0,0683031742977192	PF_Uninj
259967	ENSXMAG00000026687	Uninj	III	NA	NA		NA	ZF	NA	NA	NA	ZF_Uninj
259968	ENSXMAG00000026687	Uninj	III	NA	NA		NA	PF	0.019127732		0	PF_Uninj
259969	ENSXMAG00000026688	7dpci	I	ENSDARG00000021909	VSTM2A	VSTM2A	VSTM2A	ZF			0	ZF_7dpci
259970	ENSXMAG00000026688	7dpci	I	ENSDARG00000021909	VSTM2A	VSTM2A	VSTM2A	PF			0	PF_7dpci
259971	ENSXMAG00000026688	7dpci	II	ENSDARG00000021909	VSTM2A	VSTM2A	VSTM2A	ZF			0	ZF_7dpci
259972	ENSXMAG00000026688	7dpci	II	ENSDARG00000021909	VSTM2A	VSTM2A	VSTM2A	PF			0	PF_7dpci
259973	ENSXMAG00000026688	7dpci	III	ENSDARG00000021909	VSTM2A	VSTM2A	VSTM2A	ZF			0	ZF_7dpci
259974	ENSXMAG00000026688	7dpci	III	ENSDARG00000021909	VSTM2A	VSTM2A	VSTM2A	PF			0	PF_7dpci
259975	ENSXMAG00000026688	Uninj	I	ENSDARG00000021909	VSTM2A	VSTM2A	VSTM2A	ZF			0	ZF_Uninj
259976	ENSXMAG00000026688	Uninj	I	ENSDARG00000021909	VSTM2A	VSTM2A	VSTM2A	PF			0	PF_Uninj
259977	ENSXMAG00000026688	Uninj	II	ENSDARG00000021909	VSTM2A	VSTM2A	VSTM2A	ZF			0	ZF_Uninj
259978	ENSXMAG00000026688	Uninj	II	ENSDARG00000021909	VSTM2A	VSTM2A	VSTM2A	PF			0	PF_Uninj
259979	ENSXMAG00000026688	Uninj	III	ENSDARG00000021909	VSTM2A	VSTM2A	VSTM2A	ZF			0	ZF_Uninj
259980	ENSXMAG00000026688	Uninj	III	ENSDARG00000021909	VSTM2A	VSTM2A	VSTM2A	PF			0	PF_Uninj
259981	ENSXMAG00000026689	7dpci	I	NA	NA	HOXA7	NA	ZF	NA	NA	NA	ZF_7dpci
259982	ENSXMAG00000026689	7dpci	I	NA	NA	HOXA7	NA	PF			0	PF_7dpci
259983	ENSXMAG00000026689	7dpci	II	NA	NA	HOXA7	NA	ZF	NA	NA	NA	ZF_7dpci
259984	ENSXMAG00000026689	7dpci	II	NA	NA	HOXA7	NA	PF			0	PF_7dpci
259985	ENSXMAG00000026689	7dpci	III	NA	NA	HOXA7	NA	ZF	NA	NA	NA	ZF_7dpci
259986	ENSXMAG00000026689	7dpci	III	NA	NA	HOXA7	NA	PF			0	PF_7dpci
259987	ENSXMAG00000026689	Uninj	I	NA	NA	HOXA7	NA	ZF	NA	NA	NA	ZF_Uninj
259988	ENSXMAG00000026689	Uninj	I	NA	NA	HOXA7	NA	PF			0	PF_Uninj
259989	ENSXMAG00000026689	Uninj	II	NA	NA	HOXA7	NA	ZF	NA	NA	NA	ZF_Uninj
259990	ENSXMAG00000026689	Uninj	II	NA	NA	HOXA7	NA	PF			0	PF_Uninj
259991	ENSXMAG00000026689	Uninj	III	NA	NA	HOXA7	NA	ZF	NA	NA	NA	ZF_Uninj
259992	ENSXMAG00000026689	Uninj	III	NA	NA	HOXA7	NA	PF			0	PF_Uninj
259993	ENSXMAG00000026690	7dpci	I	NA	NA		NA	ZF	NA	NA	NA	ZF_7dpci
259994	ENSXMAG00000026690	7dpci	I	NA	NA		NA	PF	-0.291831255	0.682210518	1,41551504384089	PF_7dpci
259995	ENSXMAG00000026690	7dpci	II	NA	NA		NA	ZF	NA	NA	NA	ZF_7dpci
259996	ENSXMAG00000026690	7dpci	II	NA	NA		NA	PF	-0.291831255	0.682210518	1,24584787144144	PF_7dpci
259997	ENSXMAG00000026690	7dpci	III	NA	NA		NA	ZF	NA	NA	NA	ZF_7dpci
259998	ENSXMAG00000026690	7dpci	III	NA	NA		NA	PF	-0.291831255	0.682210518	0,581708479274068	PF_7dpci
259999	ENSXMAG00000026690	Uninj	I	NA	NA		NA	ZF	NA	NA	NA	ZF_Uninj
260000	ENSXMAG00000026690	Uninj	I	NA	NA		NA	PF	-0.291831255	0.682210518	0,716912523637259	PF_Uninj
260001	ENSXMAG00000026690	Uninj	II	NA	NA		NA	ZF	NA	NA	NA	ZF_Uninj
260002	ENSXMAG00000026690	Uninj	II	NA	NA		NA	PF	-0.291831255	0.682210518	0,922092853036061	PF_Uninj
260003	ENSXMAG00000026690	Uninj	III	NA	NA		NA	ZF	NA	NA	NA	ZF_Uninj
260004	ENSXMAG00000026690	Uninj	III	NA	NA		NA	PF	-0.291831255	0.682210518	2,50602138290898	PF_Uninj
260005	ENSXMAG00000026691	7dpci	I	NA	NA		NA	ZF	NA	NA	NA	ZF_7dpci
260006	ENSXMAG00000026691	7dpci	I	NA	NA		NA	PF			0	PF_7dpci
260007	ENSXMAG00000026691	7dpci	II	NA	NA		NA	ZF	NA	NA	NA	ZF_7dpci
260008	ENSXMAG00000026691	7dpci	II	NA	NA		NA	PF			0	PF_7dpci
260009	ENSXMAG00000026691	7dpci	III	NA	NA		NA	ZF	NA	NA	NA	ZF_7dpci
260010	ENSXMAG00000026691	7dpci	III	NA	NA		NA	PF			0	PF_7dpci
260011	ENSXMAG00000026691	Uninj	I	NA	NA		NA	ZF	NA	NA	NA	ZF_Uninj
260012	ENSXMAG00000026691	Uninj	I	NA	NA		NA	PF			0	PF_Uninj
260013	ENSXMAG00000026691	Uninj	II	NA	NA		NA	ZF	NA	NA	NA	ZF_Uninj
260014	ENSXMAG00000026691	Uninj	II	NA	NA		NA	PF			0	PF_Uninj
260015	ENSXMAG00000026691	Uninj	III	NA	NA		NA	ZF	NA	NA	NA	ZF_Uninj
260016	ENSXMAG00000026691	Uninj	III	NA	NA		NA	PF			0	PF_Uninj
260017	ENSXMAG00000026692	7dpci	I	ENSDARG00000103981	bhlha9	bhlha9	bhlha9	ZF			0	ZF_7dpci
260018	ENSXMAG00000026692	7dpci	I	ENSDARG00000103981	bhlha9	bhlha9	bhlha9	PF			0	PF_7dpci
260019	ENSXMAG00000026692	7dpci	II	ENSDARG00000103981	bhlha9	bhlha9	bhlha9	ZF			0	ZF_7dpci
260020	ENSXMAG00000026692	7dpci	II	ENSDARG00000103981	bhlha9	bhlha9	bhlha9	PF			0	PF_7dpci
260021	ENSXMAG00000026692	7dpci	III	ENSDARG00000103981	bhlha9	bhlha9	bhlha9	ZF			0	ZF_7dpci
260022	ENSXMAG00000026692	7dpci	III	ENSDARG00000103981	bhlha9	bhlha9	bhlha9	PF			0	PF_7dpci
260023	ENSXMAG00000026692	Uninj	I	ENSDARG00000103981	bhlha9	bhlha9	bhlha9	ZF			0	ZF_Uninj
260024	ENSXMAG00000026692	Uninj	I	ENSDARG00000103981	bhlha9	bhlha9	bhlha9	PF			0	PF_Uninj
260025	ENSXMAG00000026692	Uninj	II	ENSDARG00000103981	bhlha9	bhlha9	bhlha9	ZF			0	ZF_Uninj
260026	ENSXMAG00000026692	Uninj	II	ENSDARG00000103981	bhlha9	bhlha9	bhlha9	PF			0	PF_Uninj
260027	ENSXMAG00000026692	Uninj	III	ENSDARG00000103981	bhlha9	bhlha9	bhlha9	ZF			0	ZF_Uninj
260028	ENSXMAG00000026692	Uninj	III	ENSDARG00000103981	bhlha9	bhlha9	bhlha9	PF			0	PF_Uninj
260029	ENSXMAG00000026693	7dpci	I	ENSDARG00000035910	znf281b	znf281b	znf281b	ZF	0.107479046	0.894725594	5,0153691553056	ZF_7dpci
260030	ENSXMAG00000026693	7dpci	I	ENSDARG00000035910	znf281b	znf281b	znf281b	PF	0.244442855	0.565870019	12,6216758041082	PF_7dpci
260031	ENSXMAG00000026693	7dpci	II	ENSDARG00000035910	znf281b	znf281b	znf281b	ZF	0.107479046	0.894725594	6,65555420636439	ZF_7dpci
260032	ENSXMAG00000026693	7dpci	II	ENSDARG00000035910	znf281b	znf281b	znf281b	PF	0.244442855	0.565870019	7,63081821198828	PF_7dpci
260033	ENSXMAG00000026693	7dpci	III	ENSDARG00000035910	znf281b	znf281b	znf281b	ZF	0.107479046	0.894725594	4,50276651288586	ZF_7dpci
260034	ENSXMAG00000026693	7dpci	III	ENSDARG00000035910	znf281b	znf281b	znf281b	PF	0.244442855	0.565870019	7,36830740590037	PF_7dpci
260035	ENSXMAG00000026693	Uninj	I	ENSDARG00000035910	znf281b	znf281b	znf281b	ZF	0.107479046	0.894725594	4,41039982331923	ZF_Uninj
260036	ENSXMAG00000026693	Uninj	I	ENSDARG00000035910	znf281b	znf281b	znf281b	PF	0.244442855	0.565870019	6,54997351020288	PF_Uninj
260037	ENSXMAG00000026693	Uninj	II	ENSDARG00000035910	znf281b	znf281b	znf281b	ZF	0.107479046	0.894725594	5,61176198268754	ZF_Uninj
260038	ENSXMAG00000026693	Uninj	II	ENSDARG00000035910	znf281b	znf281b	znf281b	PF	0.244442855	0.565870019	6,07898251138479	PF_Uninj
260039	ENSXMAG00000026693	Uninj	III	ENSDARG00000035910	znf281b	znf281b	znf281b	ZF	0.107479046	0.894725594	3,20273385367603	ZF_Uninj
260040	ENSXMAG00000026693	Uninj	III	ENSDARG00000035910	znf281b	znf281b	znf281b	PF	0.244442855	0.565870019	7,83798177146178	PF_Uninj
260041	ENSXMAG00000026694	7dpci	I	NA	NA		NA	ZF	NA	NA	NA	ZF_7dpci
260042	ENSXMAG00000026694	7dpci	I	NA	NA		NA	PF			0	PF_7dpci
260043	ENSXMAG00000026694	7dpci	II	NA	NA		NA	ZF	NA	NA	NA	ZF_7dpci
260044	ENSXMAG00000026694	7dpci	II	NA	NA		NA	PF			0	PF_7dpci
260045	ENSXMAG00000026694	7dpci	III	NA	NA		NA	ZF	NA	NA	NA	ZF_7dpci
260046	ENSXMAG00000026694	7dpci	III	NA	NA		NA	PF			0	PF_7dpci
260047	ENSXMAG00000026694	Uninj	I	NA	NA		NA	ZF	NA	NA	NA	ZF_Uninj
260048	ENSXMAG00000026694	Uninj	I	NA	NA		NA	PF			0	PF_Uninj
260049	ENSXMAG00000026694	Uninj	II	NA	NA		NA	ZF	NA	NA	NA	ZF_Uninj
260050	ENSXMAG00000026694	Uninj	II	NA	NA		NA	PF			0	PF_Uninj
260051	ENSXMAG00000026694	Uninj	III	NA	NA		NA	ZF	NA	NA	NA	ZF_Uninj
260052	ENSXMAG00000026694	Uninj	III	NA	NA		NA	PF			0	PF_Uninj
260053	ENSXMAG00000026695	7dpci	I	NA	NA		NA	ZF	NA	NA	NA	ZF_7dpci
260054	ENSXMAG00000026695	7dpci	I	NA	NA		NA	PF			0	PF_7dpci
260055	ENSXMAG00000026695	7dpci	II	NA	NA		NA	ZF	NA	NA	NA	ZF_7dpci
260056	ENSXMAG00000026695	7dpci	II	NA	NA		NA	PF			0	PF_7dpci
260057	ENSXMAG00000026695	7dpci	III	NA	NA		NA	ZF	NA	NA	NA	ZF_7dpci
260058	ENSXMAG00000026695	7dpci	III	NA	NA		NA	PF			0	PF_7dpci
260059	ENSXMAG00000026695	Uninj	I	NA	NA		NA	ZF	NA	NA	NA	ZF_Uninj
260060	ENSXMAG00000026695	Uninj	I	NA	NA		NA	PF			0	PF_Uninj
260061	ENSXMAG00000026695	Uninj	II	NA	NA		NA	ZF	NA	NA	NA	ZF_Uninj
260062	ENSXMAG00000026695	Uninj	II	NA	NA		NA	PF			0	PF_Uninj
260063	ENSXMAG00000026695	Uninj	III	NA	NA		NA	ZF	NA	NA	NA	ZF_Uninj
260064	ENSXMAG00000026695	Uninj	III	NA	NA		NA	PF			0	PF_Uninj
260065	ENSXMAG00000026696	7dpci	I	NA	NA		NA	ZF	NA	NA	NA	ZF_7dpci
260066	ENSXMAG00000026696	7dpci	I	NA	NA		NA	PF	0.056075383		0,117959586950182	PF_7dpci
260067	ENSXMAG00000026696	7dpci	II	NA	NA		NA	ZF	NA	NA	NA	ZF_7dpci
260068	ENSXMAG00000026696	7dpci	II	NA	NA		NA	PF	0.056075383		0,233596475868427	PF_7dpci
260069	ENSXMAG00000026696	7dpci	III	NA	NA		NA	ZF	NA	NA	NA	ZF_7dpci
260070	ENSXMAG00000026696	7dpci	III	NA	NA		NA	PF	0.056075383		0,116341695854814	PF_7dpci
260071	ENSXMAG00000026696	Uninj	I	NA	NA		NA	ZF	NA	NA	NA	ZF_Uninj
260072	ENSXMAG00000026696	Uninj	I	NA	NA		NA	PF	0.056075383		0,162934664476276	PF_Uninj
260073	ENSXMAG00000026696	Uninj	II	NA	NA		NA	ZF	NA	NA	NA	ZF_Uninj
260074	ENSXMAG00000026696	Uninj	II	NA	NA		NA	PF	0.056075383		0	PF_Uninj
260075	ENSXMAG00000026696	Uninj	III	NA	NA		NA	ZF	NA	NA	NA	ZF_Uninj
260076	ENSXMAG00000026696	Uninj	III	NA	NA		NA	PF	0.056075383		0,213278415575638	PF_Uninj
260077	ENSXMAG00000026697	7dpci	I	NA	NA		NA	ZF	NA	NA	NA	ZF_7dpci
260078	ENSXMAG00000026697	7dpci	I	NA	NA		NA	PF			0	PF_7dpci
260079	ENSXMAG00000026697	7dpci	II	NA	NA		NA	ZF	NA	NA	NA	ZF_7dpci
260080	ENSXMAG00000026697	7dpci	II	NA	NA		NA	PF			0	PF_7dpci
260081	ENSXMAG00000026697	7dpci	III	NA	NA		NA	ZF	NA	NA	NA	ZF_7dpci
260082	ENSXMAG00000026697	7dpci	III	NA	NA		NA	PF			0	PF_7dpci
260083	ENSXMAG00000026697	Uninj	I	NA	NA		NA	ZF	NA	NA	NA	ZF_Uninj
260084	ENSXMAG00000026697	Uninj	I	NA	NA		NA	PF			0	PF_Uninj
260085	ENSXMAG00000026697	Uninj	II	NA	NA		NA	ZF	NA	NA	NA	ZF_Uninj
260086	ENSXMAG00000026697	Uninj	II	NA	NA		NA	PF			0	PF_Uninj
260087	ENSXMAG00000026697	Uninj	III	NA	NA		NA	ZF	NA	NA	NA	ZF_Uninj
260088	ENSXMAG00000026697	Uninj	III	NA	NA		NA	PF			0	PF_Uninj
260089	ENSXMAG00000026698	7dpci	I	NA	NA		NA	ZF	NA	NA	NA	ZF_7dpci
260090	ENSXMAG00000026698	7dpci	I	NA	NA		NA	PF			0	PF_7dpci
260091	ENSXMAG00000026698	7dpci	II	NA	NA		NA	ZF	NA	NA	NA	ZF_7dpci
260092	ENSXMAG00000026698	7dpci	II	NA	NA		NA	PF			0	PF_7dpci
260093	ENSXMAG00000026698	7dpci	III	NA	NA		NA	ZF	NA	NA	NA	ZF_7dpci
260094	ENSXMAG00000026698	7dpci	III	NA	NA		NA	PF			0	PF_7dpci
260095	ENSXMAG00000026698	Uninj	I	NA	NA		NA	ZF	NA	NA	NA	ZF_Uninj
260096	ENSXMAG00000026698	Uninj	I	NA	NA		NA	PF			0	PF_Uninj
260097	ENSXMAG00000026698	Uninj	II	NA	NA		NA	ZF	NA	NA	NA	ZF_Uninj
260098	ENSXMAG00000026698	Uninj	II	NA	NA		NA	PF			0	PF_Uninj
260099	ENSXMAG00000026698	Uninj	III	NA	NA		NA	ZF	NA	NA	NA	ZF_Uninj
260100	ENSXMAG00000026698	Uninj	III	NA	NA		NA	PF			0	PF_Uninj
260101	ENSXMAG00000026699	7dpci	I	NA	NA		NA	ZF	NA	NA	NA	ZF_7dpci
260102	ENSXMAG00000026699	7dpci	I	NA	NA		NA	PF			0	PF_7dpci
260103	ENSXMAG00000026699	7dpci	II	NA	NA		NA	ZF	NA	NA	NA	ZF_7dpci
260104	ENSXMAG00000026699	7dpci	II	NA	NA		NA	PF			0	PF_7dpci
260105	ENSXMAG00000026699	7dpci	III	NA	NA		NA	ZF	NA	NA	NA	ZF_7dpci
260106	ENSXMAG00000026699	7dpci	III	NA	NA		NA	PF			0	PF_7dpci
260107	ENSXMAG00000026699	Uninj	I	NA	NA		NA	ZF	NA	NA	NA	ZF_Uninj
260108	ENSXMAG00000026699	Uninj	I	NA	NA		NA	PF			0	PF_Uninj
260109	ENSXMAG00000026699	Uninj	II	NA	NA		NA	ZF	NA	NA	NA	ZF_Uninj
260110	ENSXMAG00000026699	Uninj	II	NA	NA		NA	PF			0	PF_Uninj
260111	ENSXMAG00000026699	Uninj	III	NA	NA		NA	ZF	NA	NA	NA	ZF_Uninj
260112	ENSXMAG00000026699	Uninj	III	NA	NA		NA	PF			0	PF_Uninj
260113	ENSXMAG00000026700	7dpci	I	NA	NA		NA	ZF	NA	NA	NA	ZF_7dpci
260114	ENSXMAG00000026700	7dpci	I	NA	NA		NA	PF			0	PF_7dpci
260115	ENSXMAG00000026700	7dpci	II	NA	NA		NA	ZF	NA	NA	NA	ZF_7dpci
260116	ENSXMAG00000026700	7dpci	II	NA	NA		NA	PF			0	PF_7dpci
260117	ENSXMAG00000026700	7dpci	III	NA	NA		NA	ZF	NA	NA	NA	ZF_7dpci
260118	ENSXMAG00000026700	7dpci	III	NA	NA		NA	PF			0	PF_7dpci
260119	ENSXMAG00000026700	Uninj	I	NA	NA		NA	ZF	NA	NA	NA	ZF_Uninj
260120	ENSXMAG00000026700	Uninj	I	NA	NA		NA	PF			0	PF_Uninj
260121	ENSXMAG00000026700	Uninj	II	NA	NA		NA	ZF	NA	NA	NA	ZF_Uninj
260122	ENSXMAG00000026700	Uninj	II	NA	NA		NA	PF			0	PF_Uninj
260123	ENSXMAG00000026700	Uninj	III	NA	NA		NA	ZF	NA	NA	NA	ZF_Uninj
260124	ENSXMAG00000026700	Uninj	III	NA	NA		NA	PF			0	PF_Uninj
260125	ENSXMAG00000026701	7dpci	I	NA	NA	si:ch73-379j16.2	NA	ZF	NA	NA	NA	ZF_7dpci
260126	ENSXMAG00000026701	7dpci	I	NA	NA	si:ch73-379j16.2	NA	PF			0	PF_7dpci
260127	ENSXMAG00000026701	7dpci	II	NA	NA	si:ch73-379j16.2	NA	ZF	NA	NA	NA	ZF_7dpci
260128	ENSXMAG00000026701	7dpci	II	NA	NA	si:ch73-379j16.2	NA	PF			0	PF_7dpci
260129	ENSXMAG00000026701	7dpci	III	NA	NA	si:ch73-379j16.2	NA	ZF	NA	NA	NA	ZF_7dpci
260130	ENSXMAG00000026701	7dpci	III	NA	NA	si:ch73-379j16.2	NA	PF			0	PF_7dpci
260131	ENSXMAG00000026701	Uninj	I	NA	NA	si:ch73-379j16.2	NA	ZF	NA	NA	NA	ZF_Uninj
260132	ENSXMAG00000026701	Uninj	I	NA	NA	si:ch73-379j16.2	NA	PF			0	PF_Uninj
260133	ENSXMAG00000026701	Uninj	II	NA	NA	si:ch73-379j16.2	NA	ZF	NA	NA	NA	ZF_Uninj
260134	ENSXMAG00000026701	Uninj	II	NA	NA	si:ch73-379j16.2	NA	PF			0	PF_Uninj
260135	ENSXMAG00000026701	Uninj	III	NA	NA	si:ch73-379j16.2	NA	ZF	NA	NA	NA	ZF_Uninj
260136	ENSXMAG00000026701	Uninj	III	NA	NA	si:ch73-379j16.2	NA	PF			0	PF_Uninj
260137	ENSXMAG00000026702	7dpci	I	NA	NA	fabp11a	NA	ZF	NA	NA	NA	ZF_7dpci
260138	ENSXMAG00000026702	7dpci	I	NA	NA	fabp11a	NA	PF	1.392371008	3.89786E-12	1222,37588010954	PF_7dpci
260139	ENSXMAG00000026702	7dpci	II	NA	NA	fabp11a	NA	ZF	NA	NA	NA	ZF_7dpci
260140	ENSXMAG00000026702	7dpci	II	NA	NA	fabp11a	NA	PF	1.392371008	3.89786E-12	1052,70251852297	PF_7dpci
260141	ENSXMAG00000026702	7dpci	III	NA	NA	fabp11a	NA	ZF	NA	NA	NA	ZF_7dpci
260142	ENSXMAG00000026702	7dpci	III	NA	NA	fabp11a	NA	PF	1.392371008	3.89786E-12	682,537948959524	PF_7dpci
260143	ENSXMAG00000026702	Uninj	I	NA	NA	fabp11a	NA	ZF	NA	NA	NA	ZF_Uninj
260144	ENSXMAG00000026702	Uninj	I	NA	NA	fabp11a	NA	PF	1.392371008	3.89786E-12	284,842380431598	PF_Uninj
260145	ENSXMAG00000026702	Uninj	II	NA	NA	fabp11a	NA	ZF	NA	NA	NA	ZF_Uninj
260146	ENSXMAG00000026702	Uninj	II	NA	NA	fabp11a	NA	PF	1.392371008	3.89786E-12	289,400549496437	PF_Uninj
260147	ENSXMAG00000026702	Uninj	III	NA	NA	fabp11a	NA	ZF	NA	NA	NA	ZF_Uninj
260148	ENSXMAG00000026702	Uninj	III	NA	NA	fabp11a	NA	PF	1.392371008	3.89786E-12	366,785555172269	PF_Uninj
260149	ENSXMAG00000026703	7dpci	I	NA	NA		NA	ZF	NA	NA	NA	ZF_7dpci
260150	ENSXMAG00000026703	7dpci	I	NA	NA		NA	PF	0.897879527	0.098440482	0,904356833284729	PF_7dpci
260151	ENSXMAG00000026703	7dpci	II	NA	NA		NA	ZF	NA	NA	NA	ZF_7dpci
260152	ENSXMAG00000026703	7dpci	II	NA	NA		NA	PF	0.897879527	0.098440482	1,28478061727635	PF_7dpci
260153	ENSXMAG00000026703	7dpci	III	NA	NA		NA	ZF	NA	NA	NA	ZF_7dpci
260154	ENSXMAG00000026703	7dpci	III	NA	NA		NA	PF	0.897879527	0.098440482	0,465366783570298	PF_7dpci
260155	ENSXMAG00000026703	Uninj	I	NA	NA		NA	ZF	NA	NA	NA	ZF_Uninj
260156	ENSXMAG00000026703	Uninj	I	NA	NA		NA	PF	0.897879527	0.098440482	0,0651738658051	PF_Uninj
260157	ENSXMAG00000026703	Uninj	II	NA	NA		NA	ZF	NA	NA	NA	ZF_Uninj
260158	ENSXMAG00000026703	Uninj	II	NA	NA		NA	PF	0.897879527	0.098440482	0,170757935727446	PF_Uninj
260159	ENSXMAG00000026703	Uninj	III	NA	NA		NA	ZF	NA	NA	NA	ZF_Uninj
260160	ENSXMAG00000026703	Uninj	III	NA	NA		NA	PF	0.897879527	0.098440482	0,426556831151276	PF_Uninj
260161	ENSXMAG00000026704	7dpci	I	ENSDARG00000093821	si:ch211-110p13.9	si:ch211-110p13.9	si:ch211-110p13.9	ZF	-0.285483695	0.712753694	2,36017372083079	ZF_7dpci
260162	ENSXMAG00000026704	7dpci	I	ENSDARG00000093821	si:ch211-110p13.9	si:ch211-110p13.9	si:ch211-110p13.9	PF	0.150779826	0.790316467	3,49946774662744	PF_7dpci
260163	ENSXMAG00000026704	7dpci	II	ENSDARG00000093821	si:ch211-110p13.9	si:ch211-110p13.9	si:ch211-110p13.9	ZF	-0.285483695	0.712753694	1,59243321454963	ZF_7dpci
260164	ENSXMAG00000026704	7dpci	II	ENSDARG00000093821	si:ch211-110p13.9	si:ch211-110p13.9	si:ch211-110p13.9	PF	0.150779826	0.790316467	4,67192951736854	PF_7dpci
260165	ENSXMAG00000026704	7dpci	III	ENSDARG00000093821	si:ch211-110p13.9	si:ch211-110p13.9	si:ch211-110p13.9	ZF	-0.285483695	0.712753694	1,69458954835436	ZF_7dpci
260166	ENSXMAG00000026704	7dpci	III	ENSDARG00000093821	si:ch211-110p13.9	si:ch211-110p13.9	si:ch211-110p13.9	PF	0.150779826	0.790316467	4,03317879119432	PF_7dpci
260167	ENSXMAG00000026704	Uninj	I	ENSDARG00000093821	si:ch211-110p13.9	si:ch211-110p13.9	si:ch211-110p13.9	ZF	-0.285483695	0.712753694	1,36256254704171	ZF_Uninj
260168	ENSXMAG00000026704	Uninj	I	ENSDARG00000093821	si:ch211-110p13.9	si:ch211-110p13.9	si:ch211-110p13.9	PF	0.150779826	0.790316467	2,50919383291277	PF_Uninj
260169	ENSXMAG00000026704	Uninj	II	ENSDARG00000093821	si:ch211-110p13.9	si:ch211-110p13.9	si:ch211-110p13.9	ZF	-0.285483695	0.712753694	2,84839433876962	ZF_Uninj
260170	ENSXMAG00000026704	Uninj	II	ENSDARG00000093821	si:ch211-110p13.9	si:ch211-110p13.9	si:ch211-110p13.9	PF	0.150779826	0.790316467	3,62006823639727	PF_Uninj
260171	ENSXMAG00000026704	Uninj	III	ENSDARG00000093821	si:ch211-110p13.9	si:ch211-110p13.9	si:ch211-110p13.9	ZF	-0.285483695	0.712753694	2,48211873643812	ZF_Uninj
260172	ENSXMAG00000026704	Uninj	III	ENSDARG00000093821	si:ch211-110p13.9	si:ch211-110p13.9	si:ch211-110p13.9	PF	0.150779826	0.790316467	3,57241346036809	PF_Uninj
260173	ENSXMAG00000026705	7dpci	I	ENSDARG00000088842	KCNB2	KCNB2	KCNB2	ZF			0	ZF_7dpci
260174	ENSXMAG00000026705	7dpci	I	ENSDARG00000088842	KCNB2	KCNB2	KCNB2	PF	-0.097286886		0	PF_7dpci
260175	ENSXMAG00000026705	7dpci	II	ENSDARG00000088842	KCNB2	KCNB2	KCNB2	ZF			0	ZF_7dpci
260176	ENSXMAG00000026705	7dpci	II	ENSDARG00000088842	KCNB2	KCNB2	KCNB2	PF	-0.097286886		0,0778654919704586	PF_7dpci
260177	ENSXMAG00000026705	7dpci	III	ENSDARG00000088842	KCNB2	KCNB2	KCNB2	ZF			0	ZF_7dpci
260178	ENSXMAG00000026705	7dpci	III	ENSDARG00000088842	KCNB2	KCNB2	KCNB2	PF	-0.097286886		0	PF_7dpci
260179	ENSXMAG00000026705	Uninj	I	ENSDARG00000088842	KCNB2	KCNB2	KCNB2	ZF			0	ZF_Uninj
260180	ENSXMAG00000026705	Uninj	I	ENSDARG00000088842	KCNB2	KCNB2	KCNB2	PF	-0.097286886		0	PF_Uninj
260181	ENSXMAG00000026705	Uninj	II	ENSDARG00000088842	KCNB2	KCNB2	KCNB2	ZF			0	ZF_Uninj
260182	ENSXMAG00000026705	Uninj	II	ENSDARG00000088842	KCNB2	KCNB2	KCNB2	PF	-0.097286886		0,0341515871320078	PF_Uninj
260183	ENSXMAG00000026705	Uninj	III	ENSDARG00000088842	KCNB2	KCNB2	KCNB2	ZF			0	ZF_Uninj
260184	ENSXMAG00000026705	Uninj	III	ENSDARG00000088842	KCNB2	KCNB2	KCNB2	PF	-0.097286886		0,159958811660775	PF_Uninj
260185	ENSXMAG00000026706	7dpci	I	NA	NA		NA	ZF	NA	NA	NA	ZF_7dpci
260186	ENSXMAG00000026706	7dpci	I	NA	NA		NA	PF	0.465423755	0.328975309	6,01593893577539	PF_7dpci
260187	ENSXMAG00000026706	7dpci	II	NA	NA		NA	ZF	NA	NA	NA	ZF_7dpci
260188	ENSXMAG00000026706	7dpci	II	NA	NA		NA	PF	0.465423755	0.328975309	5,76204640418189	PF_7dpci
260189	ENSXMAG00000026706	7dpci	III	NA	NA		NA	ZF	NA	NA	NA	ZF_7dpci
260190	ENSXMAG00000026706	7dpci	III	NA	NA		NA	PF	0.465423755	0.328975309	9,65636075587401	PF_7dpci
260191	ENSXMAG00000026706	Uninj	I	NA	NA		NA	ZF	NA	NA	NA	ZF_Uninj
260192	ENSXMAG00000026706	Uninj	I	NA	NA		NA	PF	0.465423755	0.328975309	3,38904102106278	PF_Uninj
260193	ENSXMAG00000026706	Uninj	II	NA	NA		NA	ZF	NA	NA	NA	ZF_Uninj
260194	ENSXMAG00000026706	Uninj	II	NA	NA		NA	PF	0.465423755	0.328975309	5,4984055323651	PF_Uninj
260195	ENSXMAG00000026706	Uninj	III	NA	NA		NA	ZF	NA	NA	NA	ZF_Uninj
260196	ENSXMAG00000026706	Uninj	III	NA	NA		NA	PF	0.465423755	0.328975309	4,10560949951673	PF_Uninj
260197	ENSXMAG00000026707	7dpci	I	NA	NA	PM20D2	NA	ZF	NA	NA	NA	ZF_7dpci
260198	ENSXMAG00000026707	7dpci	I	NA	NA	PM20D2	NA	PF	0.212614691	0.653784779	9,55472654428085	PF_7dpci
260199	ENSXMAG00000026707	7dpci	II	NA	NA	PM20D2	NA	ZF	NA	NA	NA	ZF_7dpci
260200	ENSXMAG00000026707	7dpci	II	NA	NA	PM20D2	NA	PF	0.212614691	0.653784779	6,42390308852917	PF_7dpci
260201	ENSXMAG00000026707	7dpci	III	NA	NA	PM20D2	NA	ZF	NA	NA	NA	ZF_7dpci
260202	ENSXMAG00000026707	7dpci	III	NA	NA	PM20D2	NA	PF	0.212614691	0.653784779	10,5095331925454	PF_7dpci
260203	ENSXMAG00000026707	Uninj	I	NA	NA	PM20D2	NA	ZF	NA	NA	NA	ZF_Uninj
260204	ENSXMAG00000026707	Uninj	I	NA	NA	PM20D2	NA	PF	0.212614691	0.653784779	7,13653830303235	PF_Uninj
260205	ENSXMAG00000026707	Uninj	II	NA	NA	PM20D2	NA	ZF	NA	NA	NA	ZF_Uninj
260206	ENSXMAG00000026707	Uninj	II	NA	NA	PM20D2	NA	PF	0.212614691	0.653784779	5,73746663939064	PF_Uninj
260207	ENSXMAG00000026707	Uninj	III	NA	NA	PM20D2	NA	ZF	NA	NA	NA	ZF_Uninj
260208	ENSXMAG00000026707	Uninj	III	NA	NA	PM20D2	NA	PF	0.212614691	0.653784779	7,51806414830786	PF_Uninj
260209	ENSXMAG00000026708	7dpci	I	NA	NA	Metazoa_SRP	NA	ZF	NA	NA	NA	ZF_7dpci
260210	ENSXMAG00000026708	7dpci	I	NA	NA	Metazoa_SRP	NA	PF			0	PF_7dpci
260211	ENSXMAG00000026708	7dpci	II	NA	NA	Metazoa_SRP	NA	ZF	NA	NA	NA	ZF_7dpci
260212	ENSXMAG00000026708	7dpci	II	NA	NA	Metazoa_SRP	NA	PF			0	PF_7dpci
260213	ENSXMAG00000026708	7dpci	III	NA	NA	Metazoa_SRP	NA	ZF	NA	NA	NA	ZF_7dpci
260214	ENSXMAG00000026708	7dpci	III	NA	NA	Metazoa_SRP	NA	PF			0	PF_7dpci
260215	ENSXMAG00000026708	Uninj	I	NA	NA	Metazoa_SRP	NA	ZF	NA	NA	NA	ZF_Uninj
260216	ENSXMAG00000026708	Uninj	I	NA	NA	Metazoa_SRP	NA	PF			0	PF_Uninj
260217	ENSXMAG00000026708	Uninj	II	NA	NA	Metazoa_SRP	NA	ZF	NA	NA	NA	ZF_Uninj
260218	ENSXMAG00000026708	Uninj	II	NA	NA	Metazoa_SRP	NA	PF			0	PF_Uninj
260219	ENSXMAG00000026708	Uninj	III	NA	NA	Metazoa_SRP	NA	ZF	NA	NA	NA	ZF_Uninj
260220	ENSXMAG00000026708	Uninj	III	NA	NA	Metazoa_SRP	NA	PF			0	PF_Uninj
260221	ENSXMAG00000026709	7dpci	I	NA	NA		NA	ZF	NA	NA	NA	ZF_7dpci
260222	ENSXMAG00000026709	7dpci	I	NA	NA		NA	PF	0.26023226		0	PF_7dpci
260223	ENSXMAG00000026709	7dpci	II	NA	NA		NA	ZF	NA	NA	NA	ZF_7dpci
260224	ENSXMAG00000026709	7dpci	II	NA	NA		NA	PF	0.26023226		0	PF_7dpci
260225	ENSXMAG00000026709	7dpci	III	NA	NA		NA	ZF	NA	NA	NA	ZF_7dpci
260226	ENSXMAG00000026709	7dpci	III	NA	NA		NA	PF	0.26023226		0,581708479274068	PF_7dpci
260227	ENSXMAG00000026709	Uninj	I	NA	NA		NA	ZF	NA	NA	NA	ZF_Uninj
260228	ENSXMAG00000026709	Uninj	I	NA	NA		NA	PF	0.26023226		0,03258693290255	PF_Uninj
260229	ENSXMAG00000026709	Uninj	II	NA	NA		NA	ZF	NA	NA	NA	ZF_Uninj
260230	ENSXMAG00000026709	Uninj	II	NA	NA		NA	PF	0.26023226		0	PF_Uninj
260231	ENSXMAG00000026709	Uninj	III	NA	NA		NA	ZF	NA	NA	NA	ZF_Uninj
260232	ENSXMAG00000026709	Uninj	III	NA	NA		NA	PF	0.26023226		0	PF_Uninj
260233	ENSXMAG00000026710	7dpci	I	NA	NA		NA	ZF	NA	NA	NA	ZF_7dpci
260234	ENSXMAG00000026710	7dpci	I	NA	NA		NA	PF	0.460306058	0.465618303	1,41551504384089	PF_7dpci
260235	ENSXMAG00000026710	7dpci	II	NA	NA		NA	ZF	NA	NA	NA	ZF_7dpci
260236	ENSXMAG00000026710	7dpci	II	NA	NA		NA	PF	0.460306058	0.465618303	2,10236828281585	PF_7dpci
260237	ENSXMAG00000026710	7dpci	III	NA	NA		NA	ZF	NA	NA	NA	ZF_7dpci
260238	ENSXMAG00000026710	7dpci	III	NA	NA		NA	PF	0.460306058	0.465618303	1,82268656866899	PF_7dpci
260239	ENSXMAG00000026710	Uninj	I	NA	NA		NA	ZF	NA	NA	NA	ZF_Uninj
260240	ENSXMAG00000026710	Uninj	I	NA	NA		NA	PF	0.460306058	0.465618303	1,40123811429902	PF_Uninj
260241	ENSXMAG00000026710	Uninj	II	NA	NA		NA	ZF	NA	NA	NA	ZF_Uninj
260242	ENSXMAG00000026710	Uninj	II	NA	NA		NA	PF	0.460306058	0.465618303	1,05869920149669	PF_Uninj
260243	ENSXMAG00000026710	Uninj	III	NA	NA		NA	ZF	NA	NA	NA	ZF_Uninj
260244	ENSXMAG00000026710	Uninj	III	NA	NA		NA	PF	0.460306058	0.465618303	0,319917623321549	PF_Uninj
260245	ENSXMAG00000026711	7dpci	I	ENSDARG00000099118	TRAPPC9	TRAPPC9	TRAPPC9	ZF	-0.195364445	0.830304684	0,927211104473065	ZF_7dpci
260246	ENSXMAG00000026711	7dpci	I	ENSDARG00000099118	TRAPPC9	TRAPPC9	TRAPPC9	PF	-0.335358445	0.217500117	15,9245442404681	PF_7dpci
260247	ENSXMAG00000026711	7dpci	II	ENSDARG00000099118	TRAPPC9	TRAPPC9	TRAPPC9	ZF	-0.195364445	0.830304684	0,939127280333399	ZF_7dpci
260248	ENSXMAG00000026711	7dpci	II	ENSDARG00000099118	TRAPPC9	TRAPPC9	TRAPPC9	PF	-0.335358445	0.217500117	18,4151888477708	PF_7dpci
260249	ENSXMAG00000026711	7dpci	III	ENSDARG00000099118	TRAPPC9	TRAPPC9	TRAPPC9	ZF	-0.195364445	0.830304684	1,69458954835436	ZF_7dpci
260250	ENSXMAG00000026711	7dpci	III	ENSDARG00000099118	TRAPPC9	TRAPPC9	TRAPPC9	PF	-0.335358445	0.217500117	13,9610035033328	PF_7dpci
260251	ENSXMAG00000026711	Uninj	I	ENSDARG00000099118	TRAPPC9	TRAPPC9	TRAPPC9	ZF	-0.195364445	0.830304684	1,21913491051101	ZF_Uninj
260252	ENSXMAG00000026711	Uninj	I	ENSDARG00000099118	TRAPPC9	TRAPPC9	TRAPPC9	PF	-0.335358445	0.217500117	17,6295306963404	PF_Uninj
260253	ENSXMAG00000026711	Uninj	II	ENSDARG00000099118	TRAPPC9	TRAPPC9	TRAPPC9	ZF	-0.195364445	0.830304684	1,27540045025394	ZF_Uninj
260254	ENSXMAG00000026711	Uninj	II	ENSDARG00000099118	TRAPPC9	TRAPPC9	TRAPPC9	PF	-0.335358445	0.217500117	15,2999110417454	PF_Uninj
260255	ENSXMAG00000026711	Uninj	III	ENSDARG00000099118	TRAPPC9	TRAPPC9	TRAPPC9	ZF	-0.195364445	0.830304684	1,48126440716436	ZF_Uninj
260256	ENSXMAG00000026711	Uninj	III	ENSDARG00000099118	TRAPPC9	TRAPPC9	TRAPPC9	PF	-0.335358445	0.217500117	23,0873884849104	PF_Uninj
260257	ENSXMAG00000026712	7dpci	I	NA	NA		NA	ZF	NA	NA	NA	ZF_7dpci
260258	ENSXMAG00000026712	7dpci	I	NA	NA		NA	PF	0.150536571		0	PF_7dpci
260259	ENSXMAG00000026712	7dpci	II	NA	NA		NA	ZF	NA	NA	NA	ZF_7dpci
260260	ENSXMAG00000026712	7dpci	II	NA	NA		NA	PF	0.150536571		0,116798237934214	PF_7dpci
260261	ENSXMAG00000026712	7dpci	III	NA	NA		NA	ZF	NA	NA	NA	ZF_7dpci
260262	ENSXMAG00000026712	7dpci	III	NA	NA		NA	PF	0.150536571		0,0775611305824627	PF_7dpci
260263	ENSXMAG00000026712	Uninj	I	NA	NA		NA	ZF	NA	NA	NA	ZF_Uninj
260264	ENSXMAG00000026712	Uninj	I	NA	NA		NA	PF	0.150536571		0	PF_Uninj
260265	ENSXMAG00000026712	Uninj	II	NA	NA		NA	ZF	NA	NA	NA	ZF_Uninj
260266	ENSXMAG00000026712	Uninj	II	NA	NA		NA	PF	0.150536571		0	PF_Uninj
260267	ENSXMAG00000026712	Uninj	III	NA	NA		NA	ZF	NA	NA	NA	ZF_Uninj
260268	ENSXMAG00000026712	Uninj	III	NA	NA		NA	PF	0.150536571		0	PF_Uninj
260269	ENSXMAG00000026713	7dpci	I	ENSDARG00000063438	srebf2	srebf2	srebf2	ZF	0.502905308	0.199782585	10,5786357831172	ZF_7dpci
260270	ENSXMAG00000026713	7dpci	I	ENSDARG00000063438	srebf2	srebf2	srebf2	PF	-0.301468725	0.32729352	20,0924496486734	PF_7dpci
260271	ENSXMAG00000026713	7dpci	II	ENSDARG00000063438	srebf2	srebf2	srebf2	ZF	0.502905308	0.199782585	13,9644143428476	ZF_7dpci
260272	ENSXMAG00000026713	7dpci	II	ENSDARG00000063438	srebf2	srebf2	srebf2	PF	-0.301468725	0.32729352	14,6776452321581	PF_7dpci
260273	ENSXMAG00000026713	7dpci	III	ENSDARG00000063438	srebf2	srebf2	srebf2	ZF	0.502905308	0.199782585	13,1693816353216	ZF_7dpci
260274	ENSXMAG00000026713	7dpci	III	ENSDARG00000063438	srebf2	srebf2	srebf2	PF	-0.301468725	0.32729352	18,2656462507917	PF_7dpci
260275	ENSXMAG00000026713	Uninj	I	ENSDARG00000063438	srebf2	srebf2	srebf2	ZF	0.502905308	0.199782585	7,24309564480069	ZF_Uninj
260276	ENSXMAG00000026713	Uninj	I	ENSDARG00000063438	srebf2	srebf2	srebf2	PF	-0.301468725	0.32729352	20,171311460405	PF_Uninj
260277	ENSXMAG00000026713	Uninj	II	ENSDARG00000063438	srebf2	srebf2	srebf2	ZF	0.502905308	0.199782585	7,18475586767027	ZF_Uninj
260278	ENSXMAG00000026713	Uninj	II	ENSDARG00000063438	srebf2	srebf2	srebf2	PF	-0.301468725	0.32729352	18,3735538863224	PF_Uninj
260279	ENSXMAG00000026713	Uninj	III	ENSDARG00000063438	srebf2	srebf2	srebf2	ZF	0.502905308	0.199782585	8,32710802052253	ZF_Uninj
260280	ENSXMAG00000026713	Uninj	III	ENSDARG00000063438	srebf2	srebf2	srebf2	PF	-0.301468725	0.32729352	21,221202347052	PF_Uninj
260281	ENSXMAG00000026714	7dpci	I	ENSDARG00000031116	dnal4a	dnal4b	dnal4a	ZF			0	ZF_7dpci
260282	ENSXMAG00000026714	7dpci	I	ENSDARG00000031116	dnal4a	dnal4b	dnal4a	PF	-0.105557877	0.796236202	10,8916018648044	PF_7dpci
260283	ENSXMAG00000026714	7dpci	II	ENSDARG00000031116	dnal4a	dnal4b	dnal4a	ZF			0	ZF_7dpci
260284	ENSXMAG00000026714	7dpci	II	ENSDARG00000031116	dnal4a	dnal4b	dnal4a	PF	-0.105557877	0.796236202	11,4851600642468	PF_7dpci
260285	ENSXMAG00000026714	7dpci	III	ENSDARG00000031116	dnal4a	dnal4b	dnal4a	ZF			0	ZF_7dpci
260286	ENSXMAG00000026714	7dpci	III	ENSDARG00000031116	dnal4a	dnal4b	dnal4a	PF	-0.105557877	0.796236202	12,4873420221528	PF_7dpci
260287	ENSXMAG00000026714	Uninj	I	ENSDARG00000031116	dnal4a	dnal4b	dnal4a	ZF			0	ZF_Uninj
260288	ENSXMAG00000026714	Uninj	I	ENSDARG00000031116	dnal4a	dnal4b	dnal4a	PF	-0.105557877	0.796236202	11,1121441158304	PF_Uninj
260289	ENSXMAG00000026714	Uninj	II	ENSDARG00000031116	dnal4a	dnal4b	dnal4a	ZF			0	ZF_Uninj
260290	ENSXMAG00000026714	Uninj	II	ENSDARG00000031116	dnal4a	dnal4b	dnal4a	PF	-0.105557877	0.796236202	10,3137793173715	PF_Uninj
260291	ENSXMAG00000026714	Uninj	III	ENSDARG00000031116	dnal4a	dnal4b	dnal4a	ZF			0	ZF_Uninj
260292	ENSXMAG00000026714	Uninj	III	ENSDARG00000031116	dnal4a	dnal4b	dnal4a	PF	-0.105557877	0.796236202	12,7433853292824	PF_Uninj
260293	ENSXMAG00000026715	7dpci	I	NA	NA	zgc:162780	NA	ZF	NA	NA	NA	ZF_7dpci
260294	ENSXMAG00000026715	7dpci	I	NA	NA	zgc:162780	NA	PF	-0.173356128	0.594365408	12,5823559413528	PF_7dpci
260295	ENSXMAG00000026715	7dpci	II	NA	NA	zgc:162780	NA	ZF	NA	NA	NA	ZF_7dpci
260296	ENSXMAG00000026715	7dpci	II	NA	NA	zgc:162780	NA	PF	-0.173356128	0.594365408	11,8355547784789	PF_7dpci
260297	ENSXMAG00000026715	7dpci	III	NA	NA	zgc:162780	NA	ZF	NA	NA	NA	ZF_7dpci
260298	ENSXMAG00000026715	7dpci	III	NA	NA	zgc:162780	NA	PF	-0.173356128	0.594365408	10,9361194127692	PF_7dpci
260299	ENSXMAG00000026715	Uninj	I	NA	NA	zgc:162780	NA	ZF	NA	NA	NA	ZF_Uninj
260300	ENSXMAG00000026715	Uninj	I	NA	NA	zgc:162780	NA	PF	-0.173356128	0.594365408	11,0795571824902	PF_Uninj
260301	ENSXMAG00000026715	Uninj	II	NA	NA	zgc:162780	NA	ZF	NA	NA	NA	ZF_Uninj
260302	ENSXMAG00000026715	Uninj	II	NA	NA	zgc:162780	NA	PF	-0.173356128	0.594365408	11,5773880437499	PF_Uninj
260303	ENSXMAG00000026715	Uninj	III	NA	NA	zgc:162780	NA	ZF	NA	NA	NA	ZF_Uninj
260304	ENSXMAG00000026715	Uninj	III	NA	NA	zgc:162780	NA	PF	-0.173356128	0.594365408	13,4365401808461	PF_Uninj
260305	ENSXMAG00000026716	7dpci	I	NA	NA		NA	ZF	NA	NA	NA	ZF_7dpci
260306	ENSXMAG00000026716	7dpci	I	NA	NA		NA	PF	-0.101553024		0,0393198623167274	PF_7dpci
260307	ENSXMAG00000026716	7dpci	II	NA	NA		NA	ZF	NA	NA	NA	ZF_7dpci
260308	ENSXMAG00000026716	7dpci	II	NA	NA		NA	PF	-0.101553024		0	PF_7dpci
260309	ENSXMAG00000026716	7dpci	III	NA	NA		NA	ZF	NA	NA	NA	ZF_7dpci
260310	ENSXMAG00000026716	7dpci	III	NA	NA		NA	PF	-0.101553024		0	PF_7dpci
260311	ENSXMAG00000026716	Uninj	I	NA	NA		NA	ZF	NA	NA	NA	ZF_Uninj
260312	ENSXMAG00000026716	Uninj	I	NA	NA		NA	PF	-0.101553024		0	PF_Uninj
260313	ENSXMAG00000026716	Uninj	II	NA	NA		NA	ZF	NA	NA	NA	ZF_Uninj
260314	ENSXMAG00000026716	Uninj	II	NA	NA		NA	PF	-0.101553024		0,0341515871320078	PF_Uninj
260315	ENSXMAG00000026716	Uninj	III	NA	NA		NA	ZF	NA	NA	NA	ZF_Uninj
260316	ENSXMAG00000026716	Uninj	III	NA	NA		NA	PF	-0.101553024		0,106639207787819	PF_Uninj
260317	ENSXMAG00000026717	7dpci	I	ENSDARG00000018461	zgc:56095	zgc:56095_a	zgc:56095	ZF	0.228925581	0.708752985	7,79700247164444	ZF_7dpci
260318	ENSXMAG00000026717	7dpci	I	ENSDARG00000018461	zgc:56095	zgc:56095_a	zgc:56095	PF	-0.538965269	0.038071184	61,6928639701195	PF_7dpci
260319	ENSXMAG00000026717	7dpci	II	ENSDARG00000018461	zgc:56095	zgc:56095_a	zgc:56095	ZF	0.228925581	0.708752985	4,61397316091432	ZF_7dpci
260320	ENSXMAG00000026717	7dpci	II	ENSDARG00000018461	zgc:56095	zgc:56095_a	zgc:56095	PF	-0.538965269	0.038071184	44,8505233529945	PF_7dpci
260321	ENSXMAG00000026717	7dpci	III	ENSDARG00000018461	zgc:56095	zgc:56095_a	zgc:56095	ZF	0.228925581	0.708752985	8,37611405478574	ZF_7dpci
260322	ENSXMAG00000026717	7dpci	III	ENSDARG00000018461	zgc:56095	zgc:56095_a	zgc:56095	PF	-0.538965269	0.038071184	43,0852080424663	PF_7dpci
260323	ENSXMAG00000026717	Uninj	I	ENSDARG00000018461	zgc:56095	zgc:56095_a	zgc:56095	ZF	0.228925581	0.708752985	5,01996727857474	ZF_Uninj
260324	ENSXMAG00000026717	Uninj	I	ENSDARG00000018461	zgc:56095	zgc:56095_a	zgc:56095	PF	-0.538965269	0.038071184	68,7258414589436	PF_Uninj
260325	ENSXMAG00000026717	Uninj	II	ENSDARG00000018461	zgc:56095	zgc:56095_a	zgc:56095	ZF	0.228925581	0.708752985	5,10160180101577	ZF_Uninj
260326	ENSXMAG00000026717	Uninj	II	ENSDARG00000018461	zgc:56095	zgc:56095_a	zgc:56095	PF	-0.538965269	0.038071184	67,8250520701867	PF_Uninj
260327	ENSXMAG00000026717	Uninj	III	ENSDARG00000018461	zgc:56095	zgc:56095_a	zgc:56095	ZF	0.228925581	0.708752985	5,0042716463688	ZF_Uninj
260328	ENSXMAG00000026717	Uninj	III	ENSDARG00000018461	zgc:56095	zgc:56095_a	zgc:56095	PF	-0.538965269	0.038071184	61,2642248507385	PF_Uninj
260329	ENSXMAG00000026718	7dpci	I	ENSDARG00000054301	kti12	kti12	kti12	ZF			0	ZF_7dpci
260330	ENSXMAG00000026718	7dpci	I	ENSDARG00000054301	kti12	kti12	kti12	PF	0.390421702	0.506344363	5,4654608615864	PF_7dpci
260331	ENSXMAG00000026718	7dpci	II	ENSDARG00000054301	kti12	kti12	kti12	ZF			0	ZF_7dpci
260332	ENSXMAG00000026718	7dpci	II	ENSDARG00000054301	kti12	kti12	kti12	PF	0.390421702	0.506344363	3,73754361389484	PF_7dpci
260333	ENSXMAG00000026718	7dpci	III	ENSDARG00000054301	kti12	kti12	kti12	ZF			0	ZF_7dpci
260334	ENSXMAG00000026718	7dpci	III	ENSDARG00000054301	kti12	kti12	kti12	PF	0.390421702	0.506344363	1,86146713390358	PF_7dpci
260335	ENSXMAG00000026718	Uninj	I	ENSDARG00000054301	kti12	kti12	kti12	ZF			0	ZF_Uninj
260336	ENSXMAG00000026718	Uninj	I	ENSDARG00000054301	kti12	kti12	kti12	PF	0.390421702	0.506344363	1,27089038276177	PF_Uninj
260337	ENSXMAG00000026718	Uninj	II	ENSDARG00000054301	kti12	kti12	kti12	ZF			0	ZF_Uninj
260338	ENSXMAG00000026718	Uninj	II	ENSDARG00000054301	kti12	kti12	kti12	PF	0.390421702	0.506344363	2,39061110025166	PF_Uninj
260339	ENSXMAG00000026718	Uninj	III	ENSDARG00000054301	kti12	kti12	kti12	ZF			0	ZF_Uninj
260340	ENSXMAG00000026718	Uninj	III	ENSDARG00000054301	kti12	kti12	kti12	PF	0.390421702	0.506344363	3,19917623321549	PF_Uninj
260341	ENSXMAG00000026719	7dpci	I	NA	NA	UQCRFS1	NA	ZF	NA	NA	NA	ZF_7dpci
260342	ENSXMAG00000026719	7dpci	I	NA	NA	UQCRFS1	NA	PF	-0.2566163	0.378542408	25,0467522988262	PF_7dpci
260343	ENSXMAG00000026719	7dpci	II	NA	NA	UQCRFS1	NA	ZF	NA	NA	NA	ZF_7dpci
260344	ENSXMAG00000026719	7dpci	II	NA	NA	UQCRFS1	NA	PF	-0.2566163	0.378542408	29,2774249760822	PF_7dpci
260345	ENSXMAG00000026719	7dpci	III	NA	NA	UQCRFS1	NA	ZF	NA	NA	NA	ZF_7dpci
260346	ENSXMAG00000026719	7dpci	III	NA	NA	UQCRFS1	NA	PF	-0.2566163	0.378542408	27,3015179659331	PF_7dpci
260347	ENSXMAG00000026719	Uninj	I	NA	NA	UQCRFS1	NA	ZF	NA	NA	NA	ZF_Uninj
260348	ENSXMAG00000026719	Uninj	I	NA	NA	UQCRFS1	NA	PF	-0.2566163	0.378542408	30,9249993167876	PF_Uninj
260349	ENSXMAG00000026719	Uninj	II	NA	NA	UQCRFS1	NA	ZF	NA	NA	NA	ZF_Uninj
260350	ENSXMAG00000026719	Uninj	II	NA	NA	UQCRFS1	NA	PF	-0.2566163	0.378542408	28,2092109829021	PF_Uninj
260351	ENSXMAG00000026719	Uninj	III	NA	NA	UQCRFS1	NA	ZF	NA	NA	NA	ZF_Uninj
260352	ENSXMAG00000026719	Uninj	III	NA	NA	UQCRFS1	NA	PF	-0.2566163	0.378542408	29,2724625353466	PF_Uninj
260353	ENSXMAG00000026720	7dpci	I	NA	NA		NA	ZF	NA	NA	NA	ZF_7dpci
260354	ENSXMAG00000026720	7dpci	I	NA	NA		NA	PF	-1.30837971	0.000395854	1,92667325395834	PF_7dpci
260355	ENSXMAG00000026720	7dpci	II	NA	NA		NA	ZF	NA	NA	NA	ZF_7dpci
260356	ENSXMAG00000026720	7dpci	II	NA	NA		NA	PF	-1.30837971	0.000395854	1,71304082317829	PF_7dpci
260357	ENSXMAG00000026720	7dpci	III	NA	NA		NA	ZF	NA	NA	NA	ZF_7dpci
260358	ENSXMAG00000026720	7dpci	III	NA	NA		NA	PF	-1.30837971	0.000395854	1,04707526284437	PF_7dpci
260359	ENSXMAG00000026720	Uninj	I	NA	NA		NA	ZF	NA	NA	NA	ZF_Uninj
260360	ENSXMAG00000026720	Uninj	I	NA	NA		NA	PF	-1.30837971	0.000395854	5,01838766509608	PF_Uninj
260361	ENSXMAG00000026720	Uninj	II	NA	NA		NA	ZF	NA	NA	NA	ZF_Uninj
260362	ENSXMAG00000026720	Uninj	II	NA	NA		NA	PF	-1.30837971	0.000395854	4,47385791638265	PF_Uninj
260363	ENSXMAG00000026720	Uninj	III	NA	NA		NA	ZF	NA	NA	NA	ZF_Uninj
260364	ENSXMAG00000026720	Uninj	III	NA	NA		NA	PF	-1.30837971	0.000395854	3,14585662963589	PF_Uninj
260365	ENSXMAG00000026721	7dpci	I	ENSDARG00000101081	ptprub	ptprub	ptprub	ZF	0.039772355		0,8007732265019	ZF_7dpci
260366	ENSXMAG00000026721	7dpci	I	ENSDARG00000101081	ptprub	ptprub	ptprub	PF	0.873327592	0.05836128	3,3028684350438	PF_7dpci
260367	ENSXMAG00000026721	7dpci	II	ENSDARG00000101081	ptprub	ptprub	ptprub	ZF	0.039772355		0,489979450662174	ZF_7dpci
260368	ENSXMAG00000026721	7dpci	II	ENSDARG00000101081	ptprub	ptprub	ptprub	PF	0.873327592	0.05836128	2,80315771042113	PF_7dpci
260369	ENSXMAG00000026721	7dpci	III	ENSDARG00000101081	ptprub	ptprub	ptprub	ZF	0.039772355		0,726252663771636	ZF_7dpci
260370	ENSXMAG00000026721	7dpci	III	ENSDARG00000101081	ptprub	ptprub	ptprub	PF	0.873327592	0.05836128	1,3185392198641	PF_7dpci
260371	ENSXMAG00000026721	Uninj	I	ENSDARG00000101081	ptprub	ptprub	ptprub	ZF	0.039772355		0,609567455255504	ZF_Uninj
260372	ENSXMAG00000026721	Uninj	I	ENSDARG00000101081	ptprub	ptprub	ptprub	PF	0.873327592	0.05836128	0,945021054101002	PF_Uninj
260373	ENSXMAG00000026721	Uninj	II	ENSDARG00000101081	ptprub	ptprub	ptprub	ZF	0.039772355		0,255080090050788	ZF_Uninj
260374	ENSXMAG00000026721	Uninj	II	ENSDARG00000101081	ptprub	ptprub	ptprub	PF	0.873327592	0.05836128	0,853789678637231	PF_Uninj
260375	ENSXMAG00000026721	Uninj	III	ENSDARG00000101081	ptprub	ptprub	ptprub	ZF	0.039772355		0,800683463419009	ZF_Uninj
260376	ENSXMAG00000026721	Uninj	III	ENSDARG00000101081	ptprub	ptprub	ptprub	PF	0.873327592	0.05836128	1,11971168145779	PF_Uninj
260377	ENSXMAG00000026722	7dpci	I	ENSDARG00000103364	cs	cs	cs	ZF	-0.094767631	0.800795107	1178,44316770591	ZF_7dpci
260378	ENSXMAG00000026722	7dpci	I	ENSDARG00000103364	cs	cs	cs	PF	-0.545303268	0.01764989	577,530137939726	PF_7dpci
260379	ENSXMAG00000026722	7dpci	II	ENSDARG00000103364	cs	cs	cs	ZF	-0.094767631	0.800795107	1179,09471644936	ZF_7dpci
260380	ENSXMAG00000026722	7dpci	II	ENSDARG00000103364	cs	cs	cs	PF	-0.545303268	0.01764989	689,61572950256	PF_7dpci
260381	ENSXMAG00000026722	7dpci	III	ENSDARG00000103364	cs	cs	cs	ZF	-0.094767631	0.800795107	1339,30674524156	ZF_7dpci
260382	ENSXMAG00000026722	7dpci	III	ENSDARG00000103364	cs	cs	cs	PF	-0.545303268	0.01764989	607,575116236073	PF_7dpci
260383	ENSXMAG00000026722	Uninj	I	ENSDARG00000103364	cs	cs	cs	ZF	-0.094767631	0.800795107	1272,92027421002	ZF_Uninj
260384	ENSXMAG00000026722	Uninj	I	ENSDARG00000103364	cs	cs	cs	PF	-0.545303268	0.01764989	894,413547185314	PF_Uninj
260385	ENSXMAG00000026722	Uninj	II	ENSDARG00000103364	cs	cs	cs	ZF	-0.094767631	0.800795107	1125,32833064927	ZF_Uninj
260386	ENSXMAG00000026722	Uninj	II	ENSDARG00000103364	cs	cs	cs	PF	-0.545303268	0.01764989	825,068193842968	PF_Uninj
260387	ENSXMAG00000026722	Uninj	III	ENSDARG00000103364	cs	cs	cs	ZF	-0.094767631	0.800795107	1135,00884355064	ZF_Uninj
260388	ENSXMAG00000026722	Uninj	III	ENSDARG00000103364	cs	cs	cs	PF	-0.545303268	0.01764989	778,946093407342	PF_Uninj
260389	ENSXMAG00000026723	7dpci	I	ENSDARG00000037390	gsg1l	gsg1l	gsg1l	ZF	-0.050065601		0	ZF_7dpci
260390	ENSXMAG00000026723	7dpci	I	ENSDARG00000037390	gsg1l	gsg1l	gsg1l	PF	0.177088321		0	PF_7dpci
260391	ENSXMAG00000026723	7dpci	II	ENSDARG00000037390	gsg1l	gsg1l	gsg1l	ZF	-0.050065601		0	ZF_7dpci
260392	ENSXMAG00000026723	7dpci	II	ENSDARG00000037390	gsg1l	gsg1l	gsg1l	PF	0.177088321		0,116798237934214	PF_7dpci
260393	ENSXMAG00000026723	7dpci	III	ENSDARG00000037390	gsg1l	gsg1l	gsg1l	ZF	-0.050065601		0	ZF_7dpci
260394	ENSXMAG00000026723	7dpci	III	ENSDARG00000037390	gsg1l	gsg1l	gsg1l	PF	0.177088321		0,116341695854814	PF_7dpci
260395	ENSXMAG00000026723	Uninj	I	ENSDARG00000037390	gsg1l	gsg1l	gsg1l	ZF	-0.050065601		0,0717138182653534	ZF_Uninj
260396	ENSXMAG00000026723	Uninj	I	ENSDARG00000037390	gsg1l	gsg1l	gsg1l	PF	0.177088321		0	PF_Uninj
260397	ENSXMAG00000026723	Uninj	II	ENSDARG00000037390	gsg1l	gsg1l	gsg1l	ZF	-0.050065601		0	ZF_Uninj
260398	ENSXMAG00000026723	Uninj	II	ENSDARG00000037390	gsg1l	gsg1l	gsg1l	PF	0.177088321		0	PF_Uninj
260399	ENSXMAG00000026723	Uninj	III	ENSDARG00000037390	gsg1l	gsg1l	gsg1l	ZF	-0.050065601		0	ZF_Uninj
260400	ENSXMAG00000026723	Uninj	III	ENSDARG00000037390	gsg1l	gsg1l	gsg1l	PF	0.177088321		0	PF_Uninj
260401	ENSXMAG00000026724	7dpci	I	NA	NA		NA	ZF	NA	NA	NA	ZF_7dpci
260402	ENSXMAG00000026724	7dpci	I	NA	NA		NA	PF	-0.101001037	0.888003789	1,49415476847434	PF_7dpci
260403	ENSXMAG00000026724	7dpci	II	NA	NA		NA	ZF	NA	NA	NA	ZF_7dpci
260404	ENSXMAG00000026724	7dpci	II	NA	NA		NA	PF	-0.101001037	0.888003789	1,86877180694742	PF_7dpci
260405	ENSXMAG00000026724	7dpci	III	NA	NA		NA	ZF	NA	NA	NA	ZF_7dpci
260406	ENSXMAG00000026724	7dpci	III	NA	NA		NA	PF	-0.101001037	0.888003789	1,51244204641466	PF_7dpci
260407	ENSXMAG00000026724	Uninj	I	NA	NA		NA	ZF	NA	NA	NA	ZF_Uninj
260408	ENSXMAG00000026724	Uninj	I	NA	NA		NA	PF	-0.101001037	0.888003789	1,98780290639903	PF_Uninj
260409	ENSXMAG00000026724	Uninj	II	NA	NA		NA	ZF	NA	NA	NA	ZF_Uninj
260410	ENSXMAG00000026724	Uninj	II	NA	NA		NA	PF	-0.101001037	0.888003789	1,4002150731538	PF_Uninj
260411	ENSXMAG00000026724	Uninj	III	NA	NA		NA	ZF	NA	NA	NA	ZF_Uninj
260412	ENSXMAG00000026724	Uninj	III	NA	NA		NA	PF	-0.101001037	0.888003789	1,33299009703343	PF_Uninj
260413	ENSXMAG00000026725	7dpci	I	ENSDARG00000079393	tmprss15	tmprss15	tmprss15	ZF	-0.050122983		0,590043430207697	ZF_7dpci
260414	ENSXMAG00000026725	7dpci	I	ENSDARG00000079393	tmprss15	tmprss15	tmprss15	PF			0	PF_7dpci
260415	ENSXMAG00000026725	7dpci	II	ENSDARG00000079393	tmprss15	tmprss15	tmprss15	ZF	-0.050122983		1,10245376388746	ZF_7dpci
260416	ENSXMAG00000026725	7dpci	II	ENSDARG00000079393	tmprss15	tmprss15	tmprss15	PF			0	PF_7dpci
260417	ENSXMAG00000026725	7dpci	III	ENSDARG00000079393	tmprss15	tmprss15	tmprss15	ZF	-0.050122983		0,29050106541943	ZF_7dpci
260418	ENSXMAG00000026725	7dpci	III	ENSDARG00000079393	tmprss15	tmprss15	tmprss15	PF			0	PF_7dpci
260419	ENSXMAG00000026725	Uninj	I	ENSDARG00000079393	tmprss15	tmprss15	tmprss15	ZF	-0.050122983		0,717138182653534	ZF_Uninj
260420	ENSXMAG00000026725	Uninj	I	ENSDARG00000079393	tmprss15	tmprss15	tmprss15	PF			0	PF_Uninj
260421	ENSXMAG00000026725	Uninj	II	ENSDARG00000079393	tmprss15	tmprss15	tmprss15	ZF	-0.050122983		1,1053470570176	ZF_Uninj
260422	ENSXMAG00000026725	Uninj	II	ENSDARG00000079393	tmprss15	tmprss15	tmprss15	PF			0	PF_Uninj
260423	ENSXMAG00000026725	Uninj	III	ENSDARG00000079393	tmprss15	tmprss15	tmprss15	ZF	-0.050122983		0,160136692683802	ZF_Uninj
260424	ENSXMAG00000026725	Uninj	III	ENSDARG00000079393	tmprss15	tmprss15	tmprss15	PF			0	PF_Uninj
260425	ENSXMAG00000026726	7dpci	I	ENSDARG00000018404	krt18a.1	krt18a.1	krt18a.1	ZF	1.065683282	0.012164731	5,26824491222115	ZF_7dpci
260426	ENSXMAG00000026726	7dpci	I	ENSDARG00000018404	krt18a.1	krt18a.1	krt18a.1	PF	-0.090654034	0.822016992	449,465346147336	PF_7dpci
260427	ENSXMAG00000026726	7dpci	II	ENSDARG00000018404	krt18a.1	krt18a.1	krt18a.1	ZF	1.065683282	0.012164731	5,22644747372986	ZF_7dpci
260428	ENSXMAG00000026726	7dpci	II	ENSDARG00000018404	krt18a.1	krt18a.1	krt18a.1	PF	-0.090654034	0.822016992	509,47391368608	PF_7dpci
260429	ENSXMAG00000026726	7dpci	III	ENSDARG00000018404	krt18a.1	krt18a.1	krt18a.1	ZF	1.065683282	0.012164731	13,0241311014966	ZF_7dpci
260430	ENSXMAG00000026726	7dpci	III	ENSDARG00000018404	krt18a.1	krt18a.1	krt18a.1	PF	-0.090654034	0.822016992	572,78894941738	PF_7dpci
260431	ENSXMAG00000026726	Uninj	I	ENSDARG00000018404	krt18a.1	krt18a.1	krt18a.1	ZF	1.065683282	0.012164731	1,82870236576651	ZF_Uninj
260432	ENSXMAG00000026726	Uninj	I	ENSDARG00000018404	krt18a.1	krt18a.1	krt18a.1	PF	-0.090654034	0.822016992	429,39801483954	PF_Uninj
260433	ENSXMAG00000026726	Uninj	II	ENSDARG00000018404	krt18a.1	krt18a.1	krt18a.1	ZF	1.065683282	0.012164731	2,89090768698057	ZF_Uninj
260434	ENSXMAG00000026726	Uninj	II	ENSDARG00000018404	krt18a.1	krt18a.1	krt18a.1	PF	-0.090654034	0.822016992	500,218297022278	PF_Uninj
260435	ENSXMAG00000026726	Uninj	III	ENSDARG00000018404	krt18a.1	krt18a.1	krt18a.1	ZF	1.065683282	0.012164731	2,88246046814762	ZF_Uninj
260436	ENSXMAG00000026726	Uninj	III	ENSDARG00000018404	krt18a.1	krt18a.1	krt18a.1	PF	-0.090654034	0.822016992	555,270354995386	PF_Uninj
260437	ENSXMAG00000026727	7dpci	I	NA	NA		NA	ZF	NA	NA	NA	ZF_7dpci
260438	ENSXMAG00000026727	7dpci	I	NA	NA		NA	PF	0.059276692		0,15727944931078	PF_7dpci
260439	ENSXMAG00000026727	7dpci	II	NA	NA		NA	ZF	NA	NA	NA	ZF_7dpci
260440	ENSXMAG00000026727	7dpci	II	NA	NA		NA	PF	0.059276692		0	PF_7dpci
260441	ENSXMAG00000026727	7dpci	III	NA	NA		NA	ZF	NA	NA	NA	ZF_7dpci
260442	ENSXMAG00000026727	7dpci	III	NA	NA		NA	PF	0.059276692		0,0387805652723509	PF_7dpci
260443	ENSXMAG00000026727	Uninj	I	NA	NA		NA	ZF	NA	NA	NA	ZF_Uninj
260444	ENSXMAG00000026727	Uninj	I	NA	NA		NA	PF	0.059276692		0,0651738658051	PF_Uninj
260445	ENSXMAG00000026727	Uninj	II	NA	NA		NA	ZF	NA	NA	NA	ZF_Uninj
260446	ENSXMAG00000026727	Uninj	II	NA	NA		NA	PF	0.059276692		0	PF_Uninj
260447	ENSXMAG00000026727	Uninj	III	NA	NA		NA	ZF	NA	NA	NA	ZF_Uninj
260448	ENSXMAG00000026727	Uninj	III	NA	NA		NA	PF	0.059276692		0,0533196038729556	PF_Uninj
260449	ENSXMAG00000026728	7dpci	I	NA	NA		NA	ZF	NA	NA	NA	ZF_7dpci
260450	ENSXMAG00000026728	7dpci	I	NA	NA		NA	PF	0.101227753		0,0786397246334547	PF_7dpci
260451	ENSXMAG00000026728	7dpci	II	NA	NA		NA	ZF	NA	NA	NA	ZF_7dpci
260452	ENSXMAG00000026728	7dpci	II	NA	NA		NA	PF	0.101227753		0	PF_7dpci
260453	ENSXMAG00000026728	7dpci	III	NA	NA		NA	ZF	NA	NA	NA	ZF_7dpci
260454	ENSXMAG00000026728	7dpci	III	NA	NA		NA	PF	0.101227753		0,0775611305824627	PF_7dpci
260455	ENSXMAG00000026728	Uninj	I	NA	NA		NA	ZF	NA	NA	NA	ZF_Uninj
260456	ENSXMAG00000026728	Uninj	I	NA	NA		NA	PF	0.101227753		0	PF_Uninj
260457	ENSXMAG00000026728	Uninj	II	NA	NA		NA	ZF	NA	NA	NA	ZF_Uninj
260458	ENSXMAG00000026728	Uninj	II	NA	NA		NA	PF	0.101227753		0	PF_Uninj
260459	ENSXMAG00000026728	Uninj	III	NA	NA		NA	ZF	NA	NA	NA	ZF_Uninj
260460	ENSXMAG00000026728	Uninj	III	NA	NA		NA	PF	0.101227753		0,0533196038729556	PF_Uninj
260461	ENSXMAG00000026729	7dpci	I	ENSDARG00000035163	tlcd5b	tlcd5b_d	tlcd5b	ZF	-0.050065601		0	ZF_7dpci
260462	ENSXMAG00000026729	7dpci	I	ENSDARG00000035163	tlcd5b	tlcd5b_d	tlcd5b	PF			0	PF_7dpci
260463	ENSXMAG00000026729	7dpci	II	ENSDARG00000035163	tlcd5b	tlcd5b_d	tlcd5b	ZF	-0.050065601		0	ZF_7dpci
260464	ENSXMAG00000026729	7dpci	II	ENSDARG00000035163	tlcd5b	tlcd5b_d	tlcd5b	PF			0	PF_7dpci
260465	ENSXMAG00000026729	7dpci	III	ENSDARG00000035163	tlcd5b	tlcd5b_d	tlcd5b	ZF	-0.050065601		0	ZF_7dpci
260466	ENSXMAG00000026729	7dpci	III	ENSDARG00000035163	tlcd5b	tlcd5b_d	tlcd5b	PF			0	PF_7dpci
260467	ENSXMAG00000026729	Uninj	I	ENSDARG00000035163	tlcd5b	tlcd5b_d	tlcd5b	ZF	-0.050065601		0,0717138182653534	ZF_Uninj
260468	ENSXMAG00000026729	Uninj	I	ENSDARG00000035163	tlcd5b	tlcd5b_d	tlcd5b	PF			0	PF_Uninj
260469	ENSXMAG00000026729	Uninj	II	ENSDARG00000035163	tlcd5b	tlcd5b_d	tlcd5b	ZF	-0.050065601		0	ZF_Uninj
260470	ENSXMAG00000026729	Uninj	II	ENSDARG00000035163	tlcd5b	tlcd5b_d	tlcd5b	PF			0	PF_Uninj
260471	ENSXMAG00000026729	Uninj	III	ENSDARG00000035163	tlcd5b	tlcd5b_d	tlcd5b	ZF	-0.050065601		0	ZF_Uninj
260472	ENSXMAG00000026729	Uninj	III	ENSDARG00000035163	tlcd5b	tlcd5b_d	tlcd5b	PF			0	PF_Uninj
260473	ENSXMAG00000026730	7dpci	I	NA	NA		NA	ZF	NA	NA	NA	ZF_7dpci
260474	ENSXMAG00000026730	7dpci	I	NA	NA		NA	PF			0	PF_7dpci
260475	ENSXMAG00000026730	7dpci	II	NA	NA		NA	ZF	NA	NA	NA	ZF_7dpci
260476	ENSXMAG00000026730	7dpci	II	NA	NA		NA	PF			0	PF_7dpci
260477	ENSXMAG00000026730	7dpci	III	NA	NA		NA	ZF	NA	NA	NA	ZF_7dpci
260478	ENSXMAG00000026730	7dpci	III	NA	NA		NA	PF			0	PF_7dpci
260479	ENSXMAG00000026730	Uninj	I	NA	NA		NA	ZF	NA	NA	NA	ZF_Uninj
260480	ENSXMAG00000026730	Uninj	I	NA	NA		NA	PF			0	PF_Uninj
260481	ENSXMAG00000026730	Uninj	II	NA	NA		NA	ZF	NA	NA	NA	ZF_Uninj
260482	ENSXMAG00000026730	Uninj	II	NA	NA		NA	PF			0	PF_Uninj
260483	ENSXMAG00000026730	Uninj	III	NA	NA		NA	ZF	NA	NA	NA	ZF_Uninj
260484	ENSXMAG00000026730	Uninj	III	NA	NA		NA	PF			0	PF_Uninj
260485	ENSXMAG00000026731	7dpci	I	NA	NA		NA	ZF	NA	NA	NA	ZF_7dpci
260486	ENSXMAG00000026731	7dpci	I	NA	NA		NA	PF	-0.035354887		0,0786397246334547	PF_7dpci
260487	ENSXMAG00000026731	7dpci	II	NA	NA		NA	ZF	NA	NA	NA	ZF_7dpci
260488	ENSXMAG00000026731	7dpci	II	NA	NA		NA	PF	-0.035354887		0,0389327459637551	PF_7dpci
260489	ENSXMAG00000026731	7dpci	III	NA	NA		NA	ZF	NA	NA	NA	ZF_7dpci
260490	ENSXMAG00000026731	7dpci	III	NA	NA		NA	PF	-0.035354887		0,0387805652723509	PF_7dpci
260491	ENSXMAG00000026731	Uninj	I	NA	NA		NA	ZF	NA	NA	NA	ZF_Uninj
260492	ENSXMAG00000026731	Uninj	I	NA	NA		NA	PF	-0.035354887		0,03258693290255	PF_Uninj
260493	ENSXMAG00000026731	Uninj	II	NA	NA		NA	ZF	NA	NA	NA	ZF_Uninj
260494	ENSXMAG00000026731	Uninj	II	NA	NA		NA	PF	-0.035354887		0	PF_Uninj
260495	ENSXMAG00000026731	Uninj	III	NA	NA		NA	ZF	NA	NA	NA	ZF_Uninj
260496	ENSXMAG00000026731	Uninj	III	NA	NA		NA	PF	-0.035354887		0,159958811660775	PF_Uninj
260497	ENSXMAG00000026732	7dpci	I	NA	NA	tm9sf5	NA	ZF	NA	NA	NA	ZF_7dpci
260498	ENSXMAG00000026732	7dpci	I	NA	NA	tm9sf5	NA	PF	-0.13214083	0.706998836	26,1477084428172	PF_7dpci
260499	ENSXMAG00000026732	7dpci	II	NA	NA	tm9sf5	NA	ZF	NA	NA	NA	ZF_7dpci
260500	ENSXMAG00000026732	7dpci	II	NA	NA	tm9sf5	NA	PF	-0.13214083	0.706998836	28,148375340857	PF_7dpci
260501	ENSXMAG00000026732	7dpci	III	NA	NA	tm9sf5	NA	ZF	NA	NA	NA	ZF_7dpci
260502	ENSXMAG00000026732	7dpci	III	NA	NA	tm9sf5	NA	PF	-0.13214083	0.706998836	20,5536996045414	PF_7dpci
260503	ENSXMAG00000026732	Uninj	I	NA	NA	tm9sf5	NA	ZF	NA	NA	NA	ZF_Uninj
260504	ENSXMAG00000026732	Uninj	I	NA	NA	tm9sf5	NA	PF	-0.13214083	0.706998836	20,6601154532138	PF_Uninj
260505	ENSXMAG00000026732	Uninj	II	NA	NA	tm9sf5	NA	ZF	NA	NA	NA	ZF_Uninj
260506	ENSXMAG00000026732	Uninj	II	NA	NA	tm9sf5	NA	PF	-0.13214083	0.706998836	24,3842332233084	PF_Uninj
260507	ENSXMAG00000026732	Uninj	III	NA	NA	tm9sf5	NA	ZF	NA	NA	NA	ZF_Uninj
260508	ENSXMAG00000026732	Uninj	III	NA	NA	tm9sf5	NA	PF	-0.13214083	0.706998836	28,9525449121927	PF_Uninj
260509	ENSXMAG00000026733	7dpci	I	NA	NA		NA	ZF	NA	NA	NA	ZF_7dpci
260510	ENSXMAG00000026733	7dpci	I	NA	NA		NA	PF			0	PF_7dpci
260511	ENSXMAG00000026733	7dpci	II	NA	NA		NA	ZF	NA	NA	NA	ZF_7dpci
260512	ENSXMAG00000026733	7dpci	II	NA	NA		NA	PF			0	PF_7dpci
260513	ENSXMAG00000026733	7dpci	III	NA	NA		NA	ZF	NA	NA	NA	ZF_7dpci
260514	ENSXMAG00000026733	7dpci	III	NA	NA		NA	PF			0	PF_7dpci
260515	ENSXMAG00000026733	Uninj	I	NA	NA		NA	ZF	NA	NA	NA	ZF_Uninj
260516	ENSXMAG00000026733	Uninj	I	NA	NA		NA	PF			0	PF_Uninj
260517	ENSXMAG00000026733	Uninj	II	NA	NA		NA	ZF	NA	NA	NA	ZF_Uninj
260518	ENSXMAG00000026733	Uninj	II	NA	NA		NA	PF			0	PF_Uninj
260519	ENSXMAG00000026733	Uninj	III	NA	NA		NA	ZF	NA	NA	NA	ZF_Uninj
260520	ENSXMAG00000026733	Uninj	III	NA	NA		NA	PF			0	PF_Uninj
260521	ENSXMAG00000026734	7dpci	I	NA	NA	SNORD26	NA	ZF	NA	NA	NA	ZF_7dpci
260522	ENSXMAG00000026734	7dpci	I	NA	NA	SNORD26	NA	PF	-0.0351693		0	PF_7dpci
260523	ENSXMAG00000026734	7dpci	II	NA	NA	SNORD26	NA	ZF	NA	NA	NA	ZF_7dpci
260524	ENSXMAG00000026734	7dpci	II	NA	NA	SNORD26	NA	PF	-0.0351693		0	PF_7dpci
260525	ENSXMAG00000026734	7dpci	III	NA	NA	SNORD26	NA	ZF	NA	NA	NA	ZF_7dpci
260526	ENSXMAG00000026734	7dpci	III	NA	NA	SNORD26	NA	PF	-0.0351693		0	PF_7dpci
260527	ENSXMAG00000026734	Uninj	I	NA	NA	SNORD26	NA	ZF	NA	NA	NA	ZF_Uninj
260528	ENSXMAG00000026734	Uninj	I	NA	NA	SNORD26	NA	PF	-0.0351693		0	PF_Uninj
260529	ENSXMAG00000026734	Uninj	II	NA	NA	SNORD26	NA	ZF	NA	NA	NA	ZF_Uninj
260530	ENSXMAG00000026734	Uninj	II	NA	NA	SNORD26	NA	PF	-0.0351693		0,0341515871320078	PF_Uninj
260531	ENSXMAG00000026734	Uninj	III	NA	NA	SNORD26	NA	ZF	NA	NA	NA	ZF_Uninj
260532	ENSXMAG00000026734	Uninj	III	NA	NA	SNORD26	NA	PF	-0.0351693		0	PF_Uninj
260533	ENSXMAG00000026735	7dpci	I	NA	NA		NA	ZF	NA	NA	NA	ZF_7dpci
260534	ENSXMAG00000026735	7dpci	I	NA	NA		NA	PF	-1.338807974	0.003647277	0,314558898577689	PF_7dpci
260535	ENSXMAG00000026735	7dpci	II	NA	NA		NA	ZF	NA	NA	NA	ZF_7dpci
260536	ENSXMAG00000026735	7dpci	II	NA	NA		NA	PF	-1.338807974	0.003647277	0,467192951736854	PF_7dpci
260537	ENSXMAG00000026735	7dpci	III	NA	NA		NA	ZF	NA	NA	NA	ZF_7dpci
260538	ENSXMAG00000026735	7dpci	III	NA	NA		NA	PF	-1.338807974	0.003647277	0,736830740590037	PF_7dpci
260539	ENSXMAG00000026735	Uninj	I	NA	NA		NA	ZF	NA	NA	NA	ZF_Uninj
260540	ENSXMAG00000026735	Uninj	I	NA	NA		NA	PF	-1.338807974	0.003647277	1,92262904081277	PF_Uninj
260541	ENSXMAG00000026735	Uninj	II	NA	NA		NA	ZF	NA	NA	NA	ZF_Uninj
260542	ENSXMAG00000026735	Uninj	II	NA	NA		NA	PF	-1.338807974	0.003647277	2,39061110025166	PF_Uninj
260543	ENSXMAG00000026735	Uninj	III	NA	NA		NA	ZF	NA	NA	NA	ZF_Uninj
260544	ENSXMAG00000026735	Uninj	III	NA	NA		NA	PF	-1.338807974	0.003647277	1,33299009703343	PF_Uninj
260545	ENSXMAG00000026736	7dpci	I	NA	NA		NA	ZF	NA	NA	NA	ZF_7dpci
260546	ENSXMAG00000026736	7dpci	I	NA	NA		NA	PF			0	PF_7dpci
260547	ENSXMAG00000026736	7dpci	II	NA	NA		NA	ZF	NA	NA	NA	ZF_7dpci
260548	ENSXMAG00000026736	7dpci	II	NA	NA		NA	PF			0	PF_7dpci
260549	ENSXMAG00000026736	7dpci	III	NA	NA		NA	ZF	NA	NA	NA	ZF_7dpci
260550	ENSXMAG00000026736	7dpci	III	NA	NA		NA	PF			0	PF_7dpci
260551	ENSXMAG00000026736	Uninj	I	NA	NA		NA	ZF	NA	NA	NA	ZF_Uninj
260552	ENSXMAG00000026736	Uninj	I	NA	NA		NA	PF			0	PF_Uninj
260553	ENSXMAG00000026736	Uninj	II	NA	NA		NA	ZF	NA	NA	NA	ZF_Uninj
260554	ENSXMAG00000026736	Uninj	II	NA	NA		NA	PF			0	PF_Uninj
260555	ENSXMAG00000026736	Uninj	III	NA	NA		NA	ZF	NA	NA	NA	ZF_Uninj
260556	ENSXMAG00000026736	Uninj	III	NA	NA		NA	PF			0	PF_Uninj
260557	ENSXMAG00000026737	7dpci	I	NA	NA		NA	ZF	NA	NA	NA	ZF_7dpci
260558	ENSXMAG00000026737	7dpci	I	NA	NA		NA	PF	-0.215240791	0.774627384	0,511158210117456	PF_7dpci
260559	ENSXMAG00000026737	7dpci	II	NA	NA		NA	ZF	NA	NA	NA	ZF_7dpci
260560	ENSXMAG00000026737	7dpci	II	NA	NA		NA	PF	-0.215240791	0.774627384	0,0389327459637551	PF_7dpci
260561	ENSXMAG00000026737	7dpci	III	NA	NA		NA	ZF	NA	NA	NA	ZF_7dpci
260562	ENSXMAG00000026737	7dpci	III	NA	NA		NA	PF	-0.215240791	0.774627384	0,193902826437276	PF_7dpci
260563	ENSXMAG00000026737	Uninj	I	NA	NA		NA	ZF	NA	NA	NA	ZF_Uninj
260564	ENSXMAG00000026737	Uninj	I	NA	NA		NA	PF	-0.215240791	0.774627384	0,130347731573726	PF_Uninj
260565	ENSXMAG00000026737	Uninj	II	NA	NA		NA	ZF	NA	NA	NA	ZF_Uninj
260566	ENSXMAG00000026737	Uninj	II	NA	NA		NA	PF	-0.215240791	0.774627384	0,307364284322885	PF_Uninj
260567	ENSXMAG00000026737	Uninj	III	NA	NA		NA	ZF	NA	NA	NA	ZF_Uninj
260568	ENSXMAG00000026737	Uninj	III	NA	NA		NA	PF	-0.215240791	0.774627384	0,639835246726914	PF_Uninj
260569	ENSXMAG00000026738	7dpci	I	ENSDARG00000104733	coq4	coq4	coq4	ZF	-0.007983465	0.988974684	18,4599301721115	ZF_7dpci
260570	ENSXMAG00000026738	7dpci	I	ENSDARG00000104733	coq4	coq4	coq4	PF	0.357458107	0.373849238	8,49309026304532	PF_7dpci
260571	ENSXMAG00000026738	7dpci	II	ENSDARG00000104733	coq4	coq4	coq4	ZF	-0.007983465	0.988974684	18,5375558823612	ZF_7dpci
260572	ENSXMAG00000026738	7dpci	II	ENSDARG00000104733	coq4	coq4	coq4	PF	0.357458107	0.373849238	8,21480939951193	PF_7dpci
260573	ENSXMAG00000026738	7dpci	III	ENSDARG00000104733	coq4	coq4	coq4	ZF	-0.007983465	0.988974684	22,8527504811489	ZF_7dpci
260574	ENSXMAG00000026738	7dpci	III	ENSDARG00000104733	coq4	coq4	coq4	PF	0.357458107	0.373849238	7,83367419022588	PF_7dpci
260575	ENSXMAG00000026738	Uninj	I	ENSDARG00000104733	coq4	coq4	coq4	ZF	-0.007983465	0.988974684	17,7850269298076	ZF_Uninj
260576	ENSXMAG00000026738	Uninj	I	ENSDARG00000104733	coq4	coq4	coq4	PF	0.357458107	0.373849238	5,60495245792555	PF_Uninj
260577	ENSXMAG00000026738	Uninj	II	ENSDARG00000104733	coq4	coq4	coq4	ZF	-0.007983465	0.988974684	15,0922386600298	ZF_Uninj
260578	ENSXMAG00000026738	Uninj	II	ENSDARG00000104733	coq4	coq4	coq4	PF	0.357458107	0.373849238	3,55176506199844	PF_Uninj
260579	ENSXMAG00000026738	Uninj	III	ENSDARG00000104733	coq4	coq4	coq4	ZF	-0.007983465	0.988974684	20,8578042215828	ZF_Uninj
260580	ENSXMAG00000026738	Uninj	III	ENSDARG00000104733	coq4	coq4	coq4	PF	0.357458107	0.373849238	7,94462097778282	PF_Uninj
260581	ENSXMAG00000026739	7dpci	I	NA	NA		NA	ZF	NA	NA	NA	ZF_7dpci
260582	ENSXMAG00000026739	7dpci	I	NA	NA		NA	PF	-0.498283577	0.042372029	87,8012525852774	PF_7dpci
260583	ENSXMAG00000026739	7dpci	II	NA	NA		NA	ZF	NA	NA	NA	ZF_7dpci
260584	ENSXMAG00000026739	7dpci	II	NA	NA		NA	PF	-0.498283577	0.042372029	120,847243502762	PF_7dpci
260585	ENSXMAG00000026739	7dpci	III	NA	NA		NA	ZF	NA	NA	NA	ZF_7dpci
260586	ENSXMAG00000026739	7dpci	III	NA	NA		NA	PF	-0.498283577	0.042372029	102,225570091298	PF_7dpci
260587	ENSXMAG00000026739	Uninj	I	NA	NA		NA	ZF	NA	NA	NA	ZF_Uninj
260588	ENSXMAG00000026739	Uninj	I	NA	NA		NA	PF	-0.498283577	0.042372029	128,359928669151	PF_Uninj
260589	ENSXMAG00000026739	Uninj	II	NA	NA		NA	ZF	NA	NA	NA	ZF_Uninj
260590	ENSXMAG00000026739	Uninj	II	NA	NA		NA	PF	-0.498283577	0.042372029	133,840070039027	PF_Uninj
260591	ENSXMAG00000026739	Uninj	III	NA	NA		NA	ZF	NA	NA	NA	ZF_Uninj
260592	ENSXMAG00000026739	Uninj	III	NA	NA		NA	PF	-0.498283577	0.042372029	141,030352276865	PF_Uninj
260593	ENSXMAG00000026740	7dpci	I	ENSDARG00000021343	wsb1	wsb1	wsb1	ZF	0.195581636	0.610082279	117,123620889902	ZF_7dpci
260594	ENSXMAG00000026740	7dpci	I	ENSDARG00000021343	wsb1	wsb1	wsb1	PF	-0.006593532	0.992707645	162,744910154818	PF_7dpci
260595	ENSXMAG00000026740	7dpci	II	ENSDARG00000021343	wsb1	wsb1	wsb1	ZF	0.195581636	0.610082279	97,4650790665181	ZF_7dpci
260596	ENSXMAG00000026740	7dpci	II	ENSDARG00000021343	wsb1	wsb1	wsb1	PF	-0.006593532	0.992707645	98,8113093103831	PF_7dpci
260597	ENSXMAG00000026740	7dpci	III	ENSDARG00000021343	wsb1	wsb1	wsb1	ZF	0.195581636	0.610082279	76,8859486670078	ZF_7dpci
260598	ENSXMAG00000026740	7dpci	III	ENSDARG00000021343	wsb1	wsb1	wsb1	PF	-0.006593532	0.992707645	95,7104351409491	PF_7dpci
260599	ENSXMAG00000026740	Uninj	I	ENSDARG00000021343	wsb1	wsb1	wsb1	ZF	0.195581636	0.610082279	71,1759646084944	ZF_Uninj
260600	ENSXMAG00000026740	Uninj	I	ENSDARG00000021343	wsb1	wsb1	wsb1	PF	-0.006593532	0.992707645	99,911536242453	PF_Uninj
260601	ENSXMAG00000026740	Uninj	II	ENSDARG00000021343	wsb1	wsb1	wsb1	ZF	0.195581636	0.610082279	80,5627950972393	ZF_Uninj
260602	ENSXMAG00000026740	Uninj	II	ENSDARG00000021343	wsb1	wsb1	wsb1	PF	-0.006593532	0.992707645	127,658632762673	PF_Uninj
260603	ENSXMAG00000026740	Uninj	III	ENSDARG00000021343	wsb1	wsb1	wsb1	ZF	0.195581636	0.610082279	71,9013749944436	ZF_Uninj
260604	ENSXMAG00000026740	Uninj	III	ENSDARG00000021343	wsb1	wsb1	wsb1	PF	-0.006593532	0.992707645	86,3777582934657	PF_Uninj
260605	ENSXMAG00000026741	7dpci	I	ENSDARG00000007941	hmx4	hmx4	hmx4	ZF			0	ZF_7dpci
260606	ENSXMAG00000026741	7dpci	I	ENSDARG00000007941	hmx4	hmx4	hmx4	PF	0.161014974		0,196599311627507	PF_7dpci
260607	ENSXMAG00000026741	7dpci	II	ENSDARG00000007941	hmx4	hmx4	hmx4	ZF			0	ZF_7dpci
260608	ENSXMAG00000026741	7dpci	II	ENSDARG00000007941	hmx4	hmx4	hmx4	PF	0.161014974		0,194663729904672	PF_7dpci
260609	ENSXMAG00000026741	7dpci	III	ENSDARG00000007941	hmx4	hmx4	hmx4	ZF			0	ZF_7dpci
260610	ENSXMAG00000026741	7dpci	III	ENSDARG00000007941	hmx4	hmx4	hmx4	PF	0.161014974		0,155122261164925	PF_7dpci
260611	ENSXMAG00000026741	Uninj	I	ENSDARG00000007941	hmx4	hmx4	hmx4	ZF			0	ZF_Uninj
260612	ENSXMAG00000026741	Uninj	I	ENSDARG00000007941	hmx4	hmx4	hmx4	PF	0.161014974		0,03258693290255	PF_Uninj
260613	ENSXMAG00000026741	Uninj	II	ENSDARG00000007941	hmx4	hmx4	hmx4	ZF			0	ZF_Uninj
260614	ENSXMAG00000026741	Uninj	II	ENSDARG00000007941	hmx4	hmx4	hmx4	PF	0.161014974		0,102454761429727	PF_Uninj
260615	ENSXMAG00000026741	Uninj	III	ENSDARG00000007941	hmx4	hmx4	hmx4	ZF			0	ZF_Uninj
260616	ENSXMAG00000026741	Uninj	III	ENSDARG00000007941	hmx4	hmx4	hmx4	PF	0.161014974		0,213278415575638	PF_Uninj
260617	ENSXMAG00000026742	7dpci	I	NA	NA		NA	ZF	NA	NA	NA	ZF_7dpci
260618	ENSXMAG00000026742	7dpci	I	NA	NA		NA	PF	-0.0351693		0	PF_7dpci
260619	ENSXMAG00000026742	7dpci	II	NA	NA		NA	ZF	NA	NA	NA	ZF_7dpci
260620	ENSXMAG00000026742	7dpci	II	NA	NA		NA	PF	-0.0351693		0	PF_7dpci
260621	ENSXMAG00000026742	7dpci	III	NA	NA		NA	ZF	NA	NA	NA	ZF_7dpci
260622	ENSXMAG00000026742	7dpci	III	NA	NA		NA	PF	-0.0351693		0	PF_7dpci
260623	ENSXMAG00000026742	Uninj	I	NA	NA		NA	ZF	NA	NA	NA	ZF_Uninj
260624	ENSXMAG00000026742	Uninj	I	NA	NA		NA	PF	-0.0351693		0,03258693290255	PF_Uninj
260625	ENSXMAG00000026742	Uninj	II	NA	NA		NA	ZF	NA	NA	NA	ZF_Uninj
260626	ENSXMAG00000026742	Uninj	II	NA	NA		NA	PF	-0.0351693		0	PF_Uninj
260627	ENSXMAG00000026742	Uninj	III	NA	NA		NA	ZF	NA	NA	NA	ZF_Uninj
260628	ENSXMAG00000026742	Uninj	III	NA	NA		NA	PF	-0.0351693		0	PF_Uninj
260629	ENSXMAG00000026743	7dpci	I	ENSDARG00000030981	tmem127	tmem127	tmem127	ZF	0.219799824	0.77589104	3,54026058075958	ZF_7dpci
260630	ENSXMAG00000026743	7dpci	I	ENSDARG00000030981	tmem127	tmem127	tmem127	PF	-0.318117549	0.233062833	13,4080730504427	PF_7dpci
260631	ENSXMAG00000026743	7dpci	II	ENSDARG00000030981	tmem127	tmem127	tmem127	ZF	0.219799824	0.77589104	3,1032031875271	ZF_7dpci
260632	ENSXMAG00000026743	7dpci	II	ENSDARG00000030981	tmem127	tmem127	tmem127	PF	-0.318117549	0.233062833	14,6776452321581	PF_7dpci
260633	ENSXMAG00000026743	7dpci	III	ENSDARG00000030981	tmem127	tmem127	tmem127	ZF	0.219799824	0.77589104	5,76160446378026	ZF_7dpci
260634	ENSXMAG00000026743	7dpci	III	ENSDARG00000030981	tmem127	tmem127	tmem127	PF	-0.318117549	0.233062833	13,2629533306207	PF_7dpci
260635	ENSXMAG00000026743	Uninj	I	ENSDARG00000030981	tmem127	tmem127	tmem127	ZF	0.219799824	0.77589104	2,97612345801217	ZF_Uninj
260636	ENSXMAG00000026743	Uninj	I	ENSDARG00000030981	tmem127	tmem127	tmem127	PF	-0.318117549	0.233062833	15,1855107286492	PF_Uninj
260637	ENSXMAG00000026743	Uninj	II	ENSDARG00000030981	tmem127	tmem127	tmem127	ZF	0.219799824	0.77589104	2,1681807654317	ZF_Uninj
260638	ENSXMAG00000026743	Uninj	II	ENSDARG00000030981	tmem127	tmem127	tmem127	PF	-0.318117549	0.233062833	13,3874221619485	PF_Uninj
260639	ENSXMAG00000026743	Uninj	III	ENSDARG00000030981	tmem127	tmem127	tmem127	ZF	0.219799824	0.77589104	3,84328062433084	ZF_Uninj
260640	ENSXMAG00000026743	Uninj	III	ENSDARG00000030981	tmem127	tmem127	tmem127	PF	-0.318117549	0.233062833	18,7685005681417	PF_Uninj
260641	ENSXMAG00000026744	7dpci	I	NA	NA		NA	ZF	NA	NA	NA	ZF_7dpci
260642	ENSXMAG00000026744	7dpci	I	NA	NA		NA	PF			0	PF_7dpci
260643	ENSXMAG00000026744	7dpci	II	NA	NA		NA	ZF	NA	NA	NA	ZF_7dpci
260644	ENSXMAG00000026744	7dpci	II	NA	NA		NA	PF			0	PF_7dpci
260645	ENSXMAG00000026744	7dpci	III	NA	NA		NA	ZF	NA	NA	NA	ZF_7dpci
260646	ENSXMAG00000026744	7dpci	III	NA	NA		NA	PF			0	PF_7dpci
260647	ENSXMAG00000026744	Uninj	I	NA	NA		NA	ZF	NA	NA	NA	ZF_Uninj
260648	ENSXMAG00000026744	Uninj	I	NA	NA		NA	PF			0	PF_Uninj
260649	ENSXMAG00000026744	Uninj	II	NA	NA		NA	ZF	NA	NA	NA	ZF_Uninj
260650	ENSXMAG00000026744	Uninj	II	NA	NA		NA	PF			0	PF_Uninj
260651	ENSXMAG00000026744	Uninj	III	NA	NA		NA	ZF	NA	NA	NA	ZF_Uninj
260652	ENSXMAG00000026744	Uninj	III	NA	NA		NA	PF			0	PF_Uninj
260653	ENSXMAG00000026745	7dpci	I	ENSDARG00000025641	gli2a	gli2a	gli2a	ZF	0.199957724	0.823703018	1,26437877873843	ZF_7dpci
260654	ENSXMAG00000026745	7dpci	I	ENSDARG00000025641	gli2a	gli2a	gli2a	PF	-0.054670452	0.918499186	25,8724694079162	PF_7dpci
260655	ENSXMAG00000026745	7dpci	II	ENSDARG00000025641	gli2a	gli2a	gli2a	ZF	0.199957724	0.823703018	1,26578024744152	ZF_7dpci
260656	ENSXMAG00000026745	7dpci	II	ENSDARG00000025641	gli2a	gli2a	gli2a	PF	-0.054670452	0.918499186	15,6898966307375	PF_7dpci
260657	ENSXMAG00000026745	7dpci	III	ENSDARG00000025641	gli2a	gli2a	gli2a	ZF	0.199957724	0.823703018	2,66292643338321	ZF_7dpci
260658	ENSXMAG00000026745	7dpci	III	ENSDARG00000025641	gli2a	gli2a	gli2a	PF	-0.054670452	0.918499186	17,0246681617744	PF_7dpci
260659	ENSXMAG00000026745	Uninj	I	ENSDARG00000025641	gli2a	gli2a	gli2a	ZF	0.199957724	0.823703018	1,32670563790904	ZF_Uninj
260660	ENSXMAG00000026745	Uninj	I	ENSDARG00000025641	gli2a	gli2a	gli2a	PF	-0.054670452	0.918499186	20,1061375973719	PF_Uninj
260661	ENSXMAG00000026745	Uninj	II	ENSDARG00000025641	gli2a	gli2a	gli2a	ZF	0.199957724	0.823703018	1,0628337084141	ZF_Uninj
260662	ENSXMAG00000026745	Uninj	II	ENSDARG00000025641	gli2a	gli2a	gli2a	PF	-0.054670452	0.918499186	18,1003411887271	PF_Uninj
260663	ENSXMAG00000026745	Uninj	III	ENSDARG00000025641	gli2a	gli2a	gli2a	ZF	0.199957724	0.823703018	1,28109354130961	ZF_Uninj
260664	ENSXMAG00000026745	Uninj	III	ENSDARG00000025641	gli2a	gli2a	gli2a	PF	-0.054670452	0.918499186	15,7826027492446	PF_Uninj
260665	ENSXMAG00000026746	7dpci	I	NA	NA	dcun1d2a	NA	ZF	NA	NA	NA	ZF_7dpci
260666	ENSXMAG00000026746	7dpci	I	NA	NA	dcun1d2a	NA	PF	0.226034829	0.428133744	19,8565304721408	PF_7dpci
260667	ENSXMAG00000026746	7dpci	II	NA	NA	dcun1d2a	NA	ZF	NA	NA	NA	ZF_7dpci
260668	ENSXMAG00000026746	7dpci	II	NA	NA	dcun1d2a	NA	PF	0.226034829	0.428133744	22,6199254142615	PF_7dpci
260669	ENSXMAG00000026746	7dpci	III	NA	NA	dcun1d2a	NA	ZF	NA	NA	NA	ZF_7dpci
260670	ENSXMAG00000026746	7dpci	III	NA	NA	dcun1d2a	NA	PF	0.226034829	0.428133744	18,7310130351172	PF_7dpci
260671	ENSXMAG00000026746	Uninj	I	NA	NA	dcun1d2a	NA	ZF	NA	NA	NA	ZF_Uninj
260672	ENSXMAG00000026746	Uninj	I	NA	NA	dcun1d2a	NA	PF	0.226034829	0.428133744	16,1631187142667	PF_Uninj
260673	ENSXMAG00000026746	Uninj	II	NA	NA	dcun1d2a	NA	ZF	NA	NA	NA	ZF_Uninj
260674	ENSXMAG00000026746	Uninj	II	NA	NA	dcun1d2a	NA	PF	0.226034829	0.428133744	13,7630896211421	PF_Uninj
260675	ENSXMAG00000026746	Uninj	III	NA	NA	dcun1d2a	NA	ZF	NA	NA	NA	ZF_Uninj
260676	ENSXMAG00000026746	Uninj	III	NA	NA	dcun1d2a	NA	PF	0.226034829	0.428133744	16,6890360176412	PF_Uninj
260677	ENSXMAG00000026747	7dpci	I	NA	NA		NA	ZF	NA	NA	NA	ZF_7dpci
260678	ENSXMAG00000026747	7dpci	I	NA	NA		NA	PF			0	PF_7dpci
260679	ENSXMAG00000026747	7dpci	II	NA	NA		NA	ZF	NA	NA	NA	ZF_7dpci
260680	ENSXMAG00000026747	7dpci	II	NA	NA		NA	PF			0	PF_7dpci
260681	ENSXMAG00000026747	7dpci	III	NA	NA		NA	ZF	NA	NA	NA	ZF_7dpci
260682	ENSXMAG00000026747	7dpci	III	NA	NA		NA	PF			0	PF_7dpci
260683	ENSXMAG00000026747	Uninj	I	NA	NA		NA	ZF	NA	NA	NA	ZF_Uninj
260684	ENSXMAG00000026747	Uninj	I	NA	NA		NA	PF			0	PF_Uninj
260685	ENSXMAG00000026747	Uninj	II	NA	NA		NA	ZF	NA	NA	NA	ZF_Uninj
260686	ENSXMAG00000026747	Uninj	II	NA	NA		NA	PF			0	PF_Uninj
260687	ENSXMAG00000026747	Uninj	III	NA	NA		NA	ZF	NA	NA	NA	ZF_Uninj
260688	ENSXMAG00000026747	Uninj	III	NA	NA		NA	PF			0	PF_Uninj
260689	ENSXMAG00000026748	7dpci	I	NA	NA		NA	ZF	NA	NA	NA	ZF_7dpci
260690	ENSXMAG00000026748	7dpci	I	NA	NA		NA	PF			0	PF_7dpci
260691	ENSXMAG00000026748	7dpci	II	NA	NA		NA	ZF	NA	NA	NA	ZF_7dpci
260692	ENSXMAG00000026748	7dpci	II	NA	NA		NA	PF			0	PF_7dpci
260693	ENSXMAG00000026748	7dpci	III	NA	NA		NA	ZF	NA	NA	NA	ZF_7dpci
260694	ENSXMAG00000026748	7dpci	III	NA	NA		NA	PF			0	PF_7dpci
260695	ENSXMAG00000026748	Uninj	I	NA	NA		NA	ZF	NA	NA	NA	ZF_Uninj
260696	ENSXMAG00000026748	Uninj	I	NA	NA		NA	PF			0	PF_Uninj
260697	ENSXMAG00000026748	Uninj	II	NA	NA		NA	ZF	NA	NA	NA	ZF_Uninj
260698	ENSXMAG00000026748	Uninj	II	NA	NA		NA	PF			0	PF_Uninj
260699	ENSXMAG00000026748	Uninj	III	NA	NA		NA	ZF	NA	NA	NA	ZF_Uninj
260700	ENSXMAG00000026748	Uninj	III	NA	NA		NA	PF			0	PF_Uninj
260701	ENSXMAG00000026749	7dpci	I	NA	NA	pmpcb	NA	ZF	NA	NA	NA	ZF_7dpci
260702	ENSXMAG00000026749	7dpci	I	NA	NA	pmpcb	NA	PF	-0.081317146	0.833616511	40,0276198463251	PF_7dpci
260703	ENSXMAG00000026749	7dpci	II	NA	NA	pmpcb	NA	ZF	NA	NA	NA	ZF_7dpci
260704	ENSXMAG00000026749	7dpci	II	NA	NA	pmpcb	NA	PF	-0.081317146	0.833616511	41,5023072129102	PF_7dpci
260705	ENSXMAG00000026749	7dpci	III	NA	NA	pmpcb	NA	ZF	NA	NA	NA	ZF_7dpci
260706	ENSXMAG00000026749	7dpci	III	NA	NA	pmpcb	NA	PF	-0.081317146	0.833616511	41,6891076743854	PF_7dpci
260707	ENSXMAG00000026749	Uninj	I	NA	NA	pmpcb	NA	ZF	NA	NA	NA	ZF_Uninj
260708	ENSXMAG00000026749	Uninj	I	NA	NA	pmpcb	NA	PF	-0.081317146	0.833616511	43,5361423297951	PF_Uninj
260709	ENSXMAG00000026749	Uninj	II	NA	NA	pmpcb	NA	ZF	NA	NA	NA	ZF_Uninj
260710	ENSXMAG00000026749	Uninj	II	NA	NA	pmpcb	NA	PF	-0.081317146	0.833616511	36,5080466555082	PF_Uninj
260711	ENSXMAG00000026749	Uninj	III	NA	NA	pmpcb	NA	ZF	NA	NA	NA	ZF_Uninj
260712	ENSXMAG00000026749	Uninj	III	NA	NA	pmpcb	NA	PF	-0.081317146	0.833616511	37,1637639120643	PF_Uninj
260713	ENSXMAG00000026750	7dpci	I	NA	NA		NA	ZF	NA	NA	NA	ZF_7dpci
260714	ENSXMAG00000026750	7dpci	I	NA	NA		NA	PF	0.522367939	0.306927405	14,351749747799	PF_7dpci
260715	ENSXMAG00000026750	7dpci	II	NA	NA		NA	ZF	NA	NA	NA	ZF_7dpci
260716	ENSXMAG00000026750	7dpci	II	NA	NA		NA	PF	0.522367939	0.306927405	34,7669421585607	PF_7dpci
260717	ENSXMAG00000026750	7dpci	III	NA	NA		NA	ZF	NA	NA	NA	ZF_7dpci
260718	ENSXMAG00000026750	7dpci	III	NA	NA		NA	PF	0.522367939	0.306927405	29,9773769682527	PF_7dpci
260719	ENSXMAG00000026750	Uninj	I	NA	NA		NA	ZF	NA	NA	NA	ZF_Uninj
260720	ENSXMAG00000026750	Uninj	I	NA	NA		NA	PF	0.522367939	0.306927405	18,1835085558296	PF_Uninj
260721	ENSXMAG00000026750	Uninj	II	NA	NA		NA	ZF	NA	NA	NA	ZF_Uninj
260722	ENSXMAG00000026750	Uninj	II	NA	NA		NA	PF	0.522367939	0.306927405	17,5880673807359	PF_Uninj
260723	ENSXMAG00000026750	Uninj	III	NA	NA		NA	ZF	NA	NA	NA	ZF_Uninj
260724	ENSXMAG00000026750	Uninj	III	NA	NA		NA	PF	0.522367939	0.306927405	7,73134256514073	PF_Uninj
260725	ENSXMAG00000026751	7dpci	I	ENSDARG00000034700	vegfab	vegfab	vegfab	ZF	-0.041850504	0.929179257	271,967875329118	ZF_7dpci
260726	ENSXMAG00000026751	7dpci	I	ENSDARG00000034700	vegfab	vegfab	vegfab	PF	0.409812521	0.218370232	76,3984924739433	PF_7dpci
260727	ENSXMAG00000026751	7dpci	II	ENSDARG00000034700	vegfab	vegfab	vegfab	ZF	-0.041850504	0.929179257	236,455916577168	ZF_7dpci
260728	ENSXMAG00000026751	7dpci	II	ENSDARG00000034700	vegfab	vegfab	vegfab	PF	0.409812521	0.218370232	93,0881956417284	PF_7dpci
260729	ENSXMAG00000026751	7dpci	III	ENSDARG00000034700	vegfab	vegfab	vegfab	ZF	-0.041850504	0.929179257	207,175676499815	ZF_7dpci
260730	ENSXMAG00000026751	7dpci	III	ENSDARG00000034700	vegfab	vegfab	vegfab	PF	0.409812521	0.218370232	66,5862305904874	PF_7dpci
260731	ENSXMAG00000026751	Uninj	I	ENSDARG00000034700	vegfab	vegfab	vegfab	ZF	-0.041850504	0.929179257	202,340538223773	ZF_Uninj
260732	ENSXMAG00000026751	Uninj	I	ENSDARG00000034700	vegfab	vegfab	vegfab	PF	0.409812521	0.218370232	68,0415158879775	PF_Uninj
260733	ENSXMAG00000026751	Uninj	II	ENSDARG00000034700	vegfab	vegfab	vegfab	ZF	-0.041850504	0.929179257	245,854693440729	ZF_Uninj
260734	ENSXMAG00000026751	Uninj	II	ENSDARG00000034700	vegfab	vegfab	vegfab	PF	0.409812521	0.218370232	39,3426284065411	PF_Uninj
260735	ENSXMAG00000026751	Uninj	III	ENSDARG00000034700	vegfab	vegfab	vegfab	ZF	-0.041850504	0.929179257	207,016709446401	ZF_Uninj
260736	ENSXMAG00000026751	Uninj	III	ENSDARG00000034700	vegfab	vegfab	vegfab	PF	0.409812521	0.218370232	46,7612926066819	PF_Uninj
260737	ENSXMAG00000026752	7dpci	I	NA	NA		NA	ZF	NA	NA	NA	ZF_7dpci
260738	ENSXMAG00000026752	7dpci	I	NA	NA		NA	PF	0.090798387	0.916553666	0,393198623211144	PF_7dpci
260739	ENSXMAG00000026752	7dpci	II	NA	NA		NA	ZF	NA	NA	NA	ZF_7dpci
260740	ENSXMAG00000026752	7dpci	II	NA	NA		NA	PF	0.090798387	0.916553666	0,272529221832182	PF_7dpci
260741	ENSXMAG00000026752	7dpci	III	NA	NA		NA	ZF	NA	NA	NA	ZF_7dpci
260742	ENSXMAG00000026752	7dpci	III	NA	NA		NA	PF	0.090798387	0.916553666	0,232683391747388	PF_7dpci
260743	ENSXMAG00000026752	Uninj	I	NA	NA		NA	ZF	NA	NA	NA	ZF_Uninj
260744	ENSXMAG00000026752	Uninj	I	NA	NA		NA	PF	0.090798387	0.916553666	0,0977607986711765	PF_Uninj
260745	ENSXMAG00000026752	Uninj	II	NA	NA		NA	ZF	NA	NA	NA	ZF_Uninj
260746	ENSXMAG00000026752	Uninj	II	NA	NA		NA	PF	0.090798387	0.916553666	0,239061110025166	PF_Uninj
260747	ENSXMAG00000026752	Uninj	III	NA	NA		NA	ZF	NA	NA	NA	ZF_Uninj
260748	ENSXMAG00000026752	Uninj	III	NA	NA		NA	PF	0.090798387	0.916553666	0,373237227236413	PF_Uninj
260749	ENSXMAG00000026753	7dpci	I	NA	NA		NA	ZF	NA	NA	NA	ZF_7dpci
260750	ENSXMAG00000026753	7dpci	I	NA	NA		NA	PF	-0.200022624	0.705656552	6,36981769618724	PF_7dpci
260751	ENSXMAG00000026753	7dpci	II	NA	NA		NA	ZF	NA	NA	NA	ZF_7dpci
260752	ENSXMAG00000026753	7dpci	II	NA	NA		NA	PF	-0.200022624	0.705656552	11,3683618276011	PF_7dpci
260753	ENSXMAG00000026753	7dpci	III	NA	NA		NA	ZF	NA	NA	NA	ZF_7dpci
260754	ENSXMAG00000026753	7dpci	III	NA	NA		NA	PF	-0.200022624	0.705656552	5,81708479274068	PF_7dpci
260755	ENSXMAG00000026753	Uninj	I	NA	NA		NA	ZF	NA	NA	NA	ZF_Uninj
260756	ENSXMAG00000026753	Uninj	I	NA	NA		NA	PF	-0.200022624	0.705656552	8,53777641842558	PF_Uninj
260757	ENSXMAG00000026753	Uninj	II	NA	NA		NA	ZF	NA	NA	NA	ZF_Uninj
260758	ENSXMAG00000026753	Uninj	II	NA	NA		NA	PF	-0.200022624	0.705656552	5,70331505219123	PF_Uninj
260759	ENSXMAG00000026753	Uninj	III	NA	NA		NA	ZF	NA	NA	NA	ZF_Uninj
260760	ENSXMAG00000026753	Uninj	III	NA	NA		NA	PF	-0.200022624	0.705656552	10,9305187966799	PF_Uninj
260761	ENSXMAG00000026754	7dpci	I	NA	NA		NA	ZF	NA	NA	NA	ZF_7dpci
260762	ENSXMAG00000026754	7dpci	I	NA	NA		NA	PF	0.025405085		0	PF_7dpci
260763	ENSXMAG00000026754	7dpci	II	NA	NA		NA	ZF	NA	NA	NA	ZF_7dpci
260764	ENSXMAG00000026754	7dpci	II	NA	NA		NA	PF	0.025405085		0	PF_7dpci
260765	ENSXMAG00000026754	7dpci	III	NA	NA		NA	ZF	NA	NA	NA	ZF_7dpci
260766	ENSXMAG00000026754	7dpci	III	NA	NA		NA	PF	0.025405085		0,0387805652723509	PF_7dpci
260767	ENSXMAG00000026754	Uninj	I	NA	NA		NA	ZF	NA	NA	NA	ZF_Uninj
260768	ENSXMAG00000026754	Uninj	I	NA	NA		NA	PF	0.025405085		0	PF_Uninj
260769	ENSXMAG00000026754	Uninj	II	NA	NA		NA	ZF	NA	NA	NA	ZF_Uninj
260770	ENSXMAG00000026754	Uninj	II	NA	NA		NA	PF	0.025405085		0	PF_Uninj
260771	ENSXMAG00000026754	Uninj	III	NA	NA		NA	ZF	NA	NA	NA	ZF_Uninj
260772	ENSXMAG00000026754	Uninj	III	NA	NA		NA	PF	0.025405085		0	PF_Uninj
260773	ENSXMAG00000026755	7dpci	I	ENSDARG00000060695	znf346	znf346	znf346	ZF	0.171574498	0.707491114	28,1956467671322	ZF_7dpci
260774	ENSXMAG00000026755	7dpci	I	ENSDARG00000060695	znf346	znf346	znf346	PF	-0.181992413	0.544354555	37,1572698958879	PF_7dpci
260775	ENSXMAG00000026755	7dpci	II	ENSDARG00000060695	znf346	znf346	znf346	ZF	0.171574498	0.707491114	30,011241352546	ZF_7dpci
260776	ENSXMAG00000026755	7dpci	II	ENSDARG00000060695	znf346	znf346	znf346	PF	-0.181992413	0.544354555	30,5232728479531	PF_7dpci
260777	ENSXMAG00000026755	7dpci	III	ENSDARG00000060695	znf346	znf346	znf346	ZF	0.171574498	0.707491114	35,5379636703872	ZF_7dpci
260778	ENSXMAG00000026755	7dpci	III	ENSDARG00000060695	znf346	znf346	znf346	PF	-0.181992413	0.544354555	25,1685868723665	PF_7dpci
260779	ENSXMAG00000026755	Uninj	I	ENSDARG00000060695	znf346	znf346	znf346	ZF	0.171574498	0.707491114	20,7252934786871	ZF_Uninj
260780	ENSXMAG00000026755	Uninj	I	ENSDARG00000060695	znf346	znf346	znf346	PF	-0.181992413	0.544354555	32,6846936916286	PF_Uninj
260781	ENSXMAG00000026755	Uninj	II	ENSDARG00000060695	znf346	znf346	znf346	ZF	0.171574498	0.707491114	24,9978488234071	ZF_Uninj
260782	ENSXMAG00000026755	Uninj	II	ENSDARG00000060695	znf346	znf346	znf346	PF	-0.181992413	0.544354555	27,2529665446889	PF_Uninj
260783	ENSXMAG00000026755	Uninj	III	ENSDARG00000060695	znf346	znf346	znf346	ZF	0.171574498	0.707491114	27,8637845264991	ZF_Uninj
260784	ENSXMAG00000026755	Uninj	III	ENSDARG00000060695	znf346	znf346	znf346	PF	-0.181992413	0.544354555	35,0309797563079	PF_Uninj
260785	ENSXMAG00000026756	7dpci	I	NA	NA		NA	ZF	NA	NA	NA	ZF_7dpci
260786	ENSXMAG00000026756	7dpci	I	NA	NA		NA	PF	-0.205569416		0,0393198623167274	PF_7dpci
260787	ENSXMAG00000026756	7dpci	II	NA	NA		NA	ZF	NA	NA	NA	ZF_7dpci
260788	ENSXMAG00000026756	7dpci	II	NA	NA		NA	PF	-0.205569416		0,194663729904672	PF_7dpci
260789	ENSXMAG00000026756	7dpci	III	NA	NA		NA	ZF	NA	NA	NA	ZF_7dpci
260790	ENSXMAG00000026756	7dpci	III	NA	NA		NA	PF	-0.205569416		0,155122261164925	PF_7dpci
260791	ENSXMAG00000026756	Uninj	I	NA	NA		NA	ZF	NA	NA	NA	ZF_Uninj
260792	ENSXMAG00000026756	Uninj	I	NA	NA		NA	PF	-0.205569416		0,130347731573726	PF_Uninj
260793	ENSXMAG00000026756	Uninj	II	NA	NA		NA	ZF	NA	NA	NA	ZF_Uninj
260794	ENSXMAG00000026756	Uninj	II	NA	NA		NA	PF	-0.205569416		0,273212697190877	PF_Uninj
260795	ENSXMAG00000026756	Uninj	III	NA	NA		NA	ZF	NA	NA	NA	ZF_Uninj
260796	ENSXMAG00000026756	Uninj	III	NA	NA		NA	PF	-0.205569416		0,159958811660775	PF_Uninj
260797	ENSXMAG00000026757	7dpci	I	ENSDARG00000055216	tuba1c	tuba1c	tuba1c	ZF	-1.042527321	8.25178E-06	14,7089397965175	ZF_7dpci
260798	ENSXMAG00000026757	7dpci	I	ENSDARG00000055216	tuba1c	tuba1c	tuba1c	PF	1.546306924	7.88737E-06	9,04356833284729	PF_7dpci
260799	ENSXMAG00000026757	7dpci	II	ENSDARG00000055216	tuba1c	tuba1c	tuba1c	ZF	-1.042527321	8.25178E-06	8,81963011191914	ZF_7dpci
260800	ENSXMAG00000026757	7dpci	II	ENSDARG00000055216	tuba1c	tuba1c	tuba1c	PF	1.546306924	7.88737E-06	4,43833303978218	PF_7dpci
260801	ENSXMAG00000026757	7dpci	III	ENSDARG00000055216	tuba1c	tuba1c	tuba1c	ZF	-1.042527321	8.25178E-06	10,5548720443162	ZF_7dpci
260802	ENSXMAG00000026757	7dpci	III	ENSDARG00000055216	tuba1c	tuba1c	tuba1c	PF	1.546306924	7.88737E-06	6,24367101296443	PF_7dpci
260803	ENSXMAG00000026757	Uninj	I	ENSDARG00000055216	tuba1c	tuba1c	tuba1c	ZF	-1.042527321	8.25178E-06	22,7691372992497	ZF_Uninj
260804	ENSXMAG00000026757	Uninj	I	ENSDARG00000055216	tuba1c	tuba1c	tuba1c	PF	1.546306924	7.88737E-06	1,30347731573726	PF_Uninj
260805	ENSXMAG00000026757	Uninj	II	ENSDARG00000055216	tuba1c	tuba1c	tuba1c	ZF	-1.042527321	8.25178E-06	20,9590807335532	ZF_Uninj
260806	ENSXMAG00000026757	Uninj	II	ENSDARG00000055216	tuba1c	tuba1c	tuba1c	PF	1.546306924	7.88737E-06	1,81003411887271	PF_Uninj
260807	ENSXMAG00000026757	Uninj	III	ENSDARG00000055216	tuba1c	tuba1c	tuba1c	ZF	-1.042527321	8.25178E-06	22,6593420126674	ZF_Uninj
260808	ENSXMAG00000026757	Uninj	III	ENSDARG00000055216	tuba1c	tuba1c	tuba1c	PF	1.546306924	7.88737E-06	1,54626851260907	PF_Uninj
260809	ENSXMAG00000026759	7dpci	I	NA	NA		NA	ZF	NA	NA	NA	ZF_7dpci
260810	ENSXMAG00000026759	7dpci	I	NA	NA		NA	PF			0	PF_7dpci
260811	ENSXMAG00000026759	7dpci	II	NA	NA		NA	ZF	NA	NA	NA	ZF_7dpci
260812	ENSXMAG00000026759	7dpci	II	NA	NA		NA	PF			0	PF_7dpci
260813	ENSXMAG00000026759	7dpci	III	NA	NA		NA	ZF	NA	NA	NA	ZF_7dpci
260814	ENSXMAG00000026759	7dpci	III	NA	NA		NA	PF			0	PF_7dpci
260815	ENSXMAG00000026759	Uninj	I	NA	NA		NA	ZF	NA	NA	NA	ZF_Uninj
260816	ENSXMAG00000026759	Uninj	I	NA	NA		NA	PF			0	PF_Uninj
260817	ENSXMAG00000026759	Uninj	II	NA	NA		NA	ZF	NA	NA	NA	ZF_Uninj
260818	ENSXMAG00000026759	Uninj	II	NA	NA		NA	PF			0	PF_Uninj
260819	ENSXMAG00000026759	Uninj	III	NA	NA		NA	ZF	NA	NA	NA	ZF_Uninj
260820	ENSXMAG00000026759	Uninj	III	NA	NA		NA	PF			0	PF_Uninj
260821	ENSXMAG00000026760	7dpci	I	NA	NA		NA	ZF	NA	NA	NA	ZF_7dpci
260822	ENSXMAG00000026760	7dpci	I	NA	NA		NA	PF	-0.133753221		0	PF_7dpci
260823	ENSXMAG00000026760	7dpci	II	NA	NA		NA	ZF	NA	NA	NA	ZF_7dpci
260824	ENSXMAG00000026760	7dpci	II	NA	NA		NA	PF	-0.133753221		0	PF_7dpci
260825	ENSXMAG00000026760	7dpci	III	NA	NA		NA	ZF	NA	NA	NA	ZF_7dpci
260826	ENSXMAG00000026760	7dpci	III	NA	NA		NA	PF	-0.133753221		0	PF_7dpci
260827	ENSXMAG00000026760	Uninj	I	NA	NA		NA	ZF	NA	NA	NA	ZF_Uninj
260828	ENSXMAG00000026760	Uninj	I	NA	NA		NA	PF	-0.133753221		0	PF_Uninj
260829	ENSXMAG00000026760	Uninj	II	NA	NA		NA	ZF	NA	NA	NA	ZF_Uninj
260830	ENSXMAG00000026760	Uninj	II	NA	NA		NA	PF	-0.133753221		0	PF_Uninj
260831	ENSXMAG00000026760	Uninj	III	NA	NA		NA	ZF	NA	NA	NA	ZF_Uninj
260832	ENSXMAG00000026760	Uninj	III	NA	NA		NA	PF	-0.133753221		0,266598019448594	PF_Uninj
260833	ENSXMAG00000026761	7dpci	I	ENSDARG00000040407	usp22	usp22_b	usp22	ZF	-0.035866188	0.968046093	5,85828834340206	ZF_7dpci
260834	ENSXMAG00000026761	7dpci	I	ENSDARG00000040407	usp22	usp22_b	usp22	PF	0.447407344	0.255995302	13,4473929131982	PF_7dpci
260835	ENSXMAG00000026761	7dpci	II	ENSDARG00000040407	usp22	usp22_b	usp22	ZF	-0.035866188	0.968046093	4,2873201938062	ZF_7dpci
260836	ENSXMAG00000026761	7dpci	II	ENSDARG00000040407	usp22	usp22_b	usp22	PF	0.447407344	0.255995302	8,13694391127798	PF_7dpci
260837	ENSXMAG00000026761	7dpci	III	ENSDARG00000040407	usp22	usp22_b	usp22	ZF	-0.035866188	0.968046093	4,50276651288586	ZF_7dpci
260838	ENSXMAG00000026761	7dpci	III	ENSDARG00000040407	usp22	usp22_b	usp22	PF	0.447407344	0.255995302	7,09684344963585	PF_7dpci
260839	ENSXMAG00000026761	Uninj	I	ENSDARG00000040407	usp22	usp22_b	usp22	ZF	-0.035866188	0.968046093	4,26697218678853	ZF_Uninj
260840	ENSXMAG00000026761	Uninj	I	ENSDARG00000040407	usp22	usp22_b	usp22	PF	0.447407344	0.255995302	6,4196257804893	PF_Uninj
260841	ENSXMAG00000026761	Uninj	II	ENSDARG00000040407	usp22	usp22_b	usp22	ZF	-0.035866188	0.968046093	3,74117465394738	ZF_Uninj
260842	ENSXMAG00000026761	Uninj	II	ENSDARG00000040407	usp22	usp22_b	usp22	PF	0.447407344	0.255995302	4,3714031547844	PF_Uninj
260843	ENSXMAG00000026761	Uninj	III	ENSDARG00000040407	usp22	usp22_b	usp22	ZF	-0.035866188	0.968046093	5,36457920297767	ZF_Uninj
260844	ENSXMAG00000026761	Uninj	III	ENSDARG00000040407	usp22	usp22_b	usp22	PF	0.447407344	0.255995302	7,30478573147499	PF_Uninj
260845	ENSXMAG00000026762	7dpci	I	ENSDARG00000089205	si:dkey-73n8.3	si:dkey-73n8.3	si:dkey-73n8.3	ZF			0	ZF_7dpci
260846	ENSXMAG00000026762	7dpci	I	ENSDARG00000089205	si:dkey-73n8.3	si:dkey-73n8.3	si:dkey-73n8.3	PF	0.031884973		0	PF_7dpci
260847	ENSXMAG00000026762	7dpci	II	ENSDARG00000089205	si:dkey-73n8.3	si:dkey-73n8.3	si:dkey-73n8.3	ZF			0	ZF_7dpci
260848	ENSXMAG00000026762	7dpci	II	ENSDARG00000089205	si:dkey-73n8.3	si:dkey-73n8.3	si:dkey-73n8.3	PF	0.031884973		0	PF_7dpci
260849	ENSXMAG00000026762	7dpci	III	ENSDARG00000089205	si:dkey-73n8.3	si:dkey-73n8.3	si:dkey-73n8.3	ZF			0	ZF_7dpci
260850	ENSXMAG00000026762	7dpci	III	ENSDARG00000089205	si:dkey-73n8.3	si:dkey-73n8.3	si:dkey-73n8.3	PF	0.031884973		0,0775611305824627	PF_7dpci
260851	ENSXMAG00000026762	Uninj	I	ENSDARG00000089205	si:dkey-73n8.3	si:dkey-73n8.3	si:dkey-73n8.3	ZF			0	ZF_Uninj
260852	ENSXMAG00000026762	Uninj	I	ENSDARG00000089205	si:dkey-73n8.3	si:dkey-73n8.3	si:dkey-73n8.3	PF	0.031884973		0,03258693290255	PF_Uninj
260853	ENSXMAG00000026762	Uninj	II	ENSDARG00000089205	si:dkey-73n8.3	si:dkey-73n8.3	si:dkey-73n8.3	ZF			0	ZF_Uninj
260854	ENSXMAG00000026762	Uninj	II	ENSDARG00000089205	si:dkey-73n8.3	si:dkey-73n8.3	si:dkey-73n8.3	PF	0.031884973		0	PF_Uninj
260855	ENSXMAG00000026762	Uninj	III	ENSDARG00000089205	si:dkey-73n8.3	si:dkey-73n8.3	si:dkey-73n8.3	ZF			0	ZF_Uninj
260856	ENSXMAG00000026762	Uninj	III	ENSDARG00000089205	si:dkey-73n8.3	si:dkey-73n8.3	si:dkey-73n8.3	PF	0.031884973		0	PF_Uninj
260857	ENSXMAG00000026763	7dpci	I	NA	NA		NA	ZF	NA	NA	NA	ZF_7dpci
260858	ENSXMAG00000026763	7dpci	I	NA	NA		NA	PF	0.012157931	0.990884059	0,235919173944234	PF_7dpci
260859	ENSXMAG00000026763	7dpci	II	NA	NA		NA	ZF	NA	NA	NA	ZF_7dpci
260860	ENSXMAG00000026763	7dpci	II	NA	NA		NA	PF	0.012157931	0.990884059	0,311461967838886	PF_7dpci
260861	ENSXMAG00000026763	7dpci	III	NA	NA		NA	ZF	NA	NA	NA	ZF_7dpci
260862	ENSXMAG00000026763	7dpci	III	NA	NA		NA	PF	0.012157931	0.990884059	0,465366783570298	PF_7dpci
260863	ENSXMAG00000026763	Uninj	I	NA	NA		NA	ZF	NA	NA	NA	ZF_Uninj
260864	ENSXMAG00000026763	Uninj	I	NA	NA		NA	PF	0.012157931	0.990884059	0,456217060562753	PF_Uninj
260865	ENSXMAG00000026763	Uninj	II	NA	NA		NA	ZF	NA	NA	NA	ZF_Uninj
260866	ENSXMAG00000026763	Uninj	II	NA	NA		NA	PF	0.012157931	0.990884059	0,136606348595438	PF_Uninj
260867	ENSXMAG00000026763	Uninj	III	NA	NA		NA	ZF	NA	NA	NA	ZF_Uninj
260868	ENSXMAG00000026763	Uninj	III	NA	NA		NA	PF	0.012157931	0.990884059	0,319917623321549	PF_Uninj
260869	ENSXMAG00000026764	7dpci	I	ENSDARG00000022399	ntmt1	ntmt1	ntmt1	ZF	0.263563138	0.597006397	10,4521979070925	ZF_7dpci
260870	ENSXMAG00000026764	7dpci	I	ENSDARG00000022399	ntmt1	ntmt1	ntmt1	PF	-0.231628317	0.593514185	15,2561065823998	PF_7dpci
260871	ENSXMAG00000026764	7dpci	II	ENSDARG00000022399	ntmt1	ntmt1	ntmt1	ZF	0.263563138	0.597006397	11,1470325030766	ZF_7dpci
260872	ENSXMAG00000026764	7dpci	II	ENSDARG00000022399	ntmt1	ntmt1	ntmt1	PF	-0.231628317	0.593514185	16,0792240890866	PF_7dpci
260873	ENSXMAG00000026764	7dpci	III	ENSDARG00000022399	ntmt1	ntmt1	ntmt1	ZF	0.263563138	0.597006397	13,1209647907133	ZF_7dpci
260874	ENSXMAG00000026764	7dpci	III	ENSDARG00000022399	ntmt1	ntmt1	ntmt1	PF	-0.231628317	0.593514185	15,5510066805943	PF_7dpci
260875	ENSXMAG00000026764	Uninj	I	ENSDARG00000022399	ntmt1	ntmt1	ntmt1	ZF	0.263563138	0.597006397	7,49409400872943	ZF_Uninj
260876	ENSXMAG00000026764	Uninj	I	ENSDARG00000022399	ntmt1	ntmt1	ntmt1	PF	-0.231628317	0.593514185	14,9574021989149	PF_Uninj
260877	ENSXMAG00000026764	Uninj	II	ENSDARG00000022399	ntmt1	ntmt1	ntmt1	ZF	0.263563138	0.597006397	9,60801672472296	ZF_Uninj
260878	ENSXMAG00000026764	Uninj	II	ENSDARG00000022399	ntmt1	ntmt1	ntmt1	PF	-0.231628317	0.593514185	20,7641649869111	PF_Uninj
260879	ENSXMAG00000026764	Uninj	III	ENSDARG00000022399	ntmt1	ntmt1	ntmt1	ZF	0.263563138	0.597006397	8,08690297876311	ZF_Uninj
260880	ENSXMAG00000026764	Uninj	III	ENSDARG00000022399	ntmt1	ntmt1	ntmt1	PF	-0.231628317	0.593514185	13,809777409256	PF_Uninj
260881	ENSXMAG00000026765	7dpci	I	ENSDARG00000008434	bcl2l1	bcl2l1	bcl2l1	ZF	-0.063565735	0.929506823	19,3028493553419	ZF_7dpci
260882	ENSXMAG00000026765	7dpci	I	ENSDARG00000008434	bcl2l1	bcl2l1	bcl2l1	PF	-0.081130541	0.851896326	57,2497195489483	PF_7dpci
260883	ENSXMAG00000026765	7dpci	II	ENSDARG00000008434	bcl2l1	bcl2l1	bcl2l1	ZF	-0.063565735	0.929506823	9,84042063464418	ZF_7dpci
260884	ENSXMAG00000026765	7dpci	II	ENSDARG00000008434	bcl2l1	bcl2l1	bcl2l1	PF	-0.081130541	0.851896326	69,5728170698282	PF_7dpci
260885	ENSXMAG00000026765	7dpci	III	ENSDARG00000008434	bcl2l1	bcl2l1	bcl2l1	ZF	-0.063565735	0.929506823	17,0911460173686	ZF_7dpci
260886	ENSXMAG00000026765	7dpci	III	ENSDARG00000008434	bcl2l1	bcl2l1	bcl2l1	PF	-0.081130541	0.851896326	37,6947094623972	PF_7dpci
260887	ENSXMAG00000026765	Uninj	I	ENSDARG00000008434	bcl2l1	bcl2l1	bcl2l1	ZF	-0.063565735	0.929506823	11,761066195518	ZF_Uninj
260888	ENSXMAG00000026765	Uninj	I	ENSDARG00000008434	bcl2l1	bcl2l1	bcl2l1	PF	-0.081130541	0.851896326	48,3915953537215	PF_Uninj
260889	ENSXMAG00000026765	Uninj	II	ENSDARG00000008434	bcl2l1	bcl2l1	bcl2l1	ZF	-0.063565735	0.929506823	12,1588176252308	ZF_Uninj
260890	ENSXMAG00000026765	Uninj	II	ENSDARG00000008434	bcl2l1	bcl2l1	bcl2l1	PF	-0.081130541	0.851896326	49,1099823051294	PF_Uninj
260891	ENSXMAG00000026765	Uninj	III	ENSDARG00000008434	bcl2l1	bcl2l1	bcl2l1	ZF	-0.063565735	0.929506823	18,8160613887386	ZF_Uninj
260892	ENSXMAG00000026765	Uninj	III	ENSDARG00000008434	bcl2l1	bcl2l1	bcl2l1	PF	-0.081130541	0.851896326	58,0650486191993	PF_Uninj
260893	ENSXMAG00000026766	7dpci	I	ENSDARG00000042850	nphs2	nphs2	nphs2	ZF	-0.149950643		0,168583837181345	ZF_7dpci
260894	ENSXMAG00000026766	7dpci	I	ENSDARG00000042850	nphs2	nphs2	nphs2	PF			0	PF_7dpci
260895	ENSXMAG00000026766	7dpci	II	ENSDARG00000042850	nphs2	nphs2	nphs2	ZF	-0.149950643		0,163326483554058	ZF_7dpci
260896	ENSXMAG00000026766	7dpci	II	ENSDARG00000042850	nphs2	nphs2	nphs2	PF			0	PF_7dpci
260897	ENSXMAG00000026766	7dpci	III	ENSDARG00000042850	nphs2	nphs2	nphs2	ZF	-0.149950643		0	ZF_7dpci
260898	ENSXMAG00000026766	7dpci	III	ENSDARG00000042850	nphs2	nphs2	nphs2	PF			0	PF_7dpci
260899	ENSXMAG00000026766	Uninj	I	ENSDARG00000042850	nphs2	nphs2	nphs2	ZF	-0.149950643		0,0358569091326767	ZF_Uninj
260900	ENSXMAG00000026766	Uninj	I	ENSDARG00000042850	nphs2	nphs2	nphs2	PF			0	PF_Uninj
260901	ENSXMAG00000026766	Uninj	II	ENSDARG00000042850	nphs2	nphs2	nphs2	ZF	-0.149950643		0,467646831890629	ZF_Uninj
260902	ENSXMAG00000026766	Uninj	II	ENSDARG00000042850	nphs2	nphs2	nphs2	PF			0	PF_Uninj
260903	ENSXMAG00000026766	Uninj	III	ENSDARG00000042850	nphs2	nphs2	nphs2	ZF	-0.149950643		0,120102519512851	ZF_Uninj
260904	ENSXMAG00000026766	Uninj	III	ENSDARG00000042850	nphs2	nphs2	nphs2	PF			0	PF_Uninj
260905	ENSXMAG00000026767	7dpci	I	NA	NA		NA	ZF	NA	NA	NA	ZF_7dpci
260906	ENSXMAG00000026767	7dpci	I	NA	NA		NA	PF			0	PF_7dpci
260907	ENSXMAG00000026767	7dpci	II	NA	NA		NA	ZF	NA	NA	NA	ZF_7dpci
260908	ENSXMAG00000026767	7dpci	II	NA	NA		NA	PF			0	PF_7dpci
260909	ENSXMAG00000026767	7dpci	III	NA	NA		NA	ZF	NA	NA	NA	ZF_7dpci
260910	ENSXMAG00000026767	7dpci	III	NA	NA		NA	PF			0	PF_7dpci
260911	ENSXMAG00000026767	Uninj	I	NA	NA		NA	ZF	NA	NA	NA	ZF_Uninj
260912	ENSXMAG00000026767	Uninj	I	NA	NA		NA	PF			0	PF_Uninj
260913	ENSXMAG00000026767	Uninj	II	NA	NA		NA	ZF	NA	NA	NA	ZF_Uninj
260914	ENSXMAG00000026767	Uninj	II	NA	NA		NA	PF			0	PF_Uninj
260915	ENSXMAG00000026767	Uninj	III	NA	NA		NA	ZF	NA	NA	NA	ZF_Uninj
260916	ENSXMAG00000026767	Uninj	III	NA	NA		NA	PF			0	PF_Uninj
260917	ENSXMAG00000026768	7dpci	I	NA	NA	fxn	NA	ZF	NA	NA	NA	ZF_7dpci
260918	ENSXMAG00000026768	7dpci	I	NA	NA	fxn	NA	PF	-0.153126614	0.743151646	7,9032923261009	PF_7dpci
260919	ENSXMAG00000026768	7dpci	II	NA	NA	fxn	NA	ZF	NA	NA	NA	ZF_7dpci
260920	ENSXMAG00000026768	7dpci	II	NA	NA	fxn	NA	PF	-0.153126614	0.743151646	10,628639650725	PF_7dpci
260921	ENSXMAG00000026768	7dpci	III	NA	NA	fxn	NA	ZF	NA	NA	NA	ZF_7dpci
260922	ENSXMAG00000026768	7dpci	III	NA	NA	fxn	NA	PF	-0.153126614	0.743151646	11,1688028049319	PF_7dpci
260923	ENSXMAG00000026768	Uninj	I	NA	NA	fxn	NA	ZF	NA	NA	NA	ZF_Uninj
260924	ENSXMAG00000026768	Uninj	I	NA	NA	fxn	NA	PF	-0.153126614	0.743151646	10,3300577266069	PF_Uninj
260925	ENSXMAG00000026768	Uninj	II	NA	NA	fxn	NA	ZF	NA	NA	NA	ZF_Uninj
260926	ENSXMAG00000026768	Uninj	II	NA	NA	fxn	NA	PF	-0.153126614	0.743151646	7,88901662958343	PF_Uninj
260927	ENSXMAG00000026768	Uninj	III	NA	NA	fxn	NA	ZF	NA	NA	NA	ZF_Uninj
260928	ENSXMAG00000026768	Uninj	III	NA	NA	fxn	NA	PF	-0.153126614	0.743151646	12,4234677061285	PF_Uninj
260929	ENSXMAG00000026769	7dpci	I	NA	NA		NA	ZF	NA	NA	NA	ZF_7dpci
260930	ENSXMAG00000026769	7dpci	I	NA	NA		NA	PF	0.343915403	0.404103699	21,1934057926644	PF_7dpci
260931	ENSXMAG00000026769	7dpci	II	NA	NA		NA	ZF	NA	NA	NA	ZF_7dpci
260932	ENSXMAG00000026769	7dpci	II	NA	NA		NA	PF	0.343915403	0.404103699	10,7065051432538	PF_7dpci
260933	ENSXMAG00000026769	7dpci	III	NA	NA		NA	ZF	NA	NA	NA	ZF_7dpci
260934	ENSXMAG00000026769	7dpci	III	NA	NA		NA	PF	0.343915403	0.404103699	12,2546586337661	PF_7dpci
260935	ENSXMAG00000026769	Uninj	I	NA	NA		NA	ZF	NA	NA	NA	ZF_Uninj
260936	ENSXMAG00000026769	Uninj	I	NA	NA		NA	PF	0.343915403	0.404103699	8,76588494815985	PF_Uninj
260937	ENSXMAG00000026769	Uninj	II	NA	NA		NA	ZF	NA	NA	NA	ZF_Uninj
260938	ENSXMAG00000026769	Uninj	II	NA	NA		NA	PF	0.343915403	0.404103699	10,0405666197762	PF_Uninj
260939	ENSXMAG00000026769	Uninj	III	NA	NA		NA	ZF	NA	NA	NA	ZF_Uninj
260940	ENSXMAG00000026769	Uninj	III	NA	NA		NA	PF	0.343915403	0.404103699	11,2504364198338	PF_Uninj
260941	ENSXMAG00000026770	7dpci	I	NA	NA		NA	ZF	NA	NA	NA	ZF_7dpci
260942	ENSXMAG00000026770	7dpci	I	NA	NA		NA	PF			0	PF_7dpci
260943	ENSXMAG00000026770	7dpci	II	NA	NA		NA	ZF	NA	NA	NA	ZF_7dpci
260944	ENSXMAG00000026770	7dpci	II	NA	NA		NA	PF			0	PF_7dpci
260945	ENSXMAG00000026770	7dpci	III	NA	NA		NA	ZF	NA	NA	NA	ZF_7dpci
260946	ENSXMAG00000026770	7dpci	III	NA	NA		NA	PF			0	PF_7dpci
260947	ENSXMAG00000026770	Uninj	I	NA	NA		NA	ZF	NA	NA	NA	ZF_Uninj
260948	ENSXMAG00000026770	Uninj	I	NA	NA		NA	PF			0	PF_Uninj
260949	ENSXMAG00000026770	Uninj	II	NA	NA		NA	ZF	NA	NA	NA	ZF_Uninj
260950	ENSXMAG00000026770	Uninj	II	NA	NA		NA	PF			0	PF_Uninj
260951	ENSXMAG00000026770	Uninj	III	NA	NA		NA	ZF	NA	NA	NA	ZF_Uninj
260952	ENSXMAG00000026770	Uninj	III	NA	NA		NA	PF			0	PF_Uninj
260953	ENSXMAG00000026771	7dpci	I	NA	NA	foxc1a	NA	ZF	NA	NA	NA	ZF_7dpci
260954	ENSXMAG00000026771	7dpci	I	NA	NA	foxc1a	NA	PF	-0.352757687	0.324376213	4,83634306627357	PF_7dpci
260955	ENSXMAG00000026771	7dpci	II	NA	NA	foxc1a	NA	ZF	NA	NA	NA	ZF_7dpci
260956	ENSXMAG00000026771	7dpci	II	NA	NA	foxc1a	NA	PF	-0.352757687	0.324376213	5,76204640418189	PF_7dpci
260957	ENSXMAG00000026771	7dpci	III	NA	NA	foxc1a	NA	ZF	NA	NA	NA	ZF_7dpci
260958	ENSXMAG00000026771	7dpci	III	NA	NA	foxc1a	NA	PF	-0.352757687	0.324376213	5,39049857629302	PF_7dpci
260959	ENSXMAG00000026771	Uninj	I	NA	NA	foxc1a	NA	ZF	NA	NA	NA	ZF_Uninj
260960	ENSXMAG00000026771	Uninj	I	NA	NA	foxc1a	NA	PF	-0.352757687	0.324376213	5,99599565071364	PF_Uninj
260961	ENSXMAG00000026771	Uninj	II	NA	NA	foxc1a	NA	ZF	NA	NA	NA	ZF_Uninj
260962	ENSXMAG00000026771	Uninj	II	NA	NA	foxc1a	NA	PF	-0.352757687	0.324376213	6,24974044738187	PF_Uninj
260963	ENSXMAG00000026771	Uninj	III	NA	NA	foxc1a	NA	ZF	NA	NA	NA	ZF_Uninj
260964	ENSXMAG00000026771	Uninj	III	NA	NA	foxc1a	NA	PF	-0.352757687	0.324376213	6,5583112788461	PF_Uninj
260965	ENSXMAG00000026772	7dpci	I	ENSDARG00000087798	pdyn	pdyn	pdyn	ZF			0	ZF_7dpci
260966	ENSXMAG00000026772	7dpci	I	ENSDARG00000087798	pdyn	pdyn	pdyn	PF	-0.316785652		0,0393198623167274	PF_7dpci
260967	ENSXMAG00000026772	7dpci	II	ENSDARG00000087798	pdyn	pdyn	pdyn	ZF			0	ZF_7dpci
260968	ENSXMAG00000026772	7dpci	II	ENSDARG00000087798	pdyn	pdyn	pdyn	PF	-0.316785652		0,0389327459637551	PF_7dpci
260969	ENSXMAG00000026772	7dpci	III	ENSDARG00000087798	pdyn	pdyn	pdyn	ZF			0	ZF_7dpci
260970	ENSXMAG00000026772	7dpci	III	ENSDARG00000087798	pdyn	pdyn	pdyn	PF	-0.316785652		0,193902826437276	PF_7dpci
260971	ENSXMAG00000026772	Uninj	I	ENSDARG00000087798	pdyn	pdyn	pdyn	ZF			0	ZF_Uninj
260972	ENSXMAG00000026772	Uninj	I	ENSDARG00000087798	pdyn	pdyn	pdyn	PF	-0.316785652		0,03258693290255	PF_Uninj
260973	ENSXMAG00000026772	Uninj	II	ENSDARG00000087798	pdyn	pdyn	pdyn	ZF			0	ZF_Uninj
260974	ENSXMAG00000026772	Uninj	II	ENSDARG00000087798	pdyn	pdyn	pdyn	PF	-0.316785652		0,273212697190877	PF_Uninj
260975	ENSXMAG00000026772	Uninj	III	ENSDARG00000087798	pdyn	pdyn	pdyn	ZF			0	ZF_Uninj
260976	ENSXMAG00000026772	Uninj	III	ENSDARG00000087798	pdyn	pdyn	pdyn	PF	-0.316785652		0,373237227236413	PF_Uninj
260977	ENSXMAG00000026773	7dpci	I	NA	NA		NA	ZF	NA	NA	NA	ZF_7dpci
260978	ENSXMAG00000026773	7dpci	I	NA	NA		NA	PF	-0.0351693		0	PF_7dpci
260979	ENSXMAG00000026773	7dpci	II	NA	NA		NA	ZF	NA	NA	NA	ZF_7dpci
260980	ENSXMAG00000026773	7dpci	II	NA	NA		NA	PF	-0.0351693		0	PF_7dpci
260981	ENSXMAG00000026773	7dpci	III	NA	NA		NA	ZF	NA	NA	NA	ZF_7dpci
260982	ENSXMAG00000026773	7dpci	III	NA	NA		NA	PF	-0.0351693		0	PF_7dpci
260983	ENSXMAG00000026773	Uninj	I	NA	NA		NA	ZF	NA	NA	NA	ZF_Uninj
260984	ENSXMAG00000026773	Uninj	I	NA	NA		NA	PF	-0.0351693		0,03258693290255	PF_Uninj
260985	ENSXMAG00000026773	Uninj	II	NA	NA		NA	ZF	NA	NA	NA	ZF_Uninj
260986	ENSXMAG00000026773	Uninj	II	NA	NA		NA	PF	-0.0351693		0	PF_Uninj
260987	ENSXMAG00000026773	Uninj	III	NA	NA		NA	ZF	NA	NA	NA	ZF_Uninj
260988	ENSXMAG00000026773	Uninj	III	NA	NA		NA	PF	-0.0351693		0	PF_Uninj
260989	ENSXMAG00000026774	7dpci	I	NA	NA		NA	ZF	NA	NA	NA	ZF_7dpci
260990	ENSXMAG00000026774	7dpci	I	NA	NA		NA	PF	0.310067342	0.315391544	18,2837359794717	PF_7dpci
260991	ENSXMAG00000026774	7dpci	II	NA	NA		NA	ZF	NA	NA	NA	ZF_7dpci
260992	ENSXMAG00000026774	7dpci	II	NA	NA		NA	PF	0.310067342	0.315391544	15,0280399463902	PF_7dpci
260993	ENSXMAG00000026774	7dpci	III	NA	NA		NA	ZF	NA	NA	NA	ZF_7dpci
260994	ENSXMAG00000026774	7dpci	III	NA	NA		NA	PF	0.310067342	0.315391544	14,1549063313938	PF_7dpci
260995	ENSXMAG00000026774	Uninj	I	NA	NA		NA	ZF	NA	NA	NA	ZF_Uninj
260996	ENSXMAG00000026774	Uninj	I	NA	NA		NA	PF	0.310067342	0.315391544	9,64573213740407	PF_Uninj
260997	ENSXMAG00000026774	Uninj	II	NA	NA		NA	ZF	NA	NA	NA	ZF_Uninj
260998	ENSXMAG00000026774	Uninj	II	NA	NA		NA	PF	0.310067342	0.315391544	9,90396027434891	PF_Uninj
260999	ENSXMAG00000026774	Uninj	III	NA	NA		NA	ZF	NA	NA	NA	ZF_Uninj
261000	ENSXMAG00000026774	Uninj	III	NA	NA		NA	PF	0.310067342	0.315391544	14,6628910682059	PF_Uninj
261001	ENSXMAG00000026775	7dpci	I	NA	NA		NA	ZF	NA	NA	NA	ZF_7dpci
261002	ENSXMAG00000026775	7dpci	I	NA	NA		NA	PF	0.94829466	0.057565202	1,14027600718509	PF_7dpci
261003	ENSXMAG00000026775	7dpci	II	NA	NA		NA	ZF	NA	NA	NA	ZF_7dpci
261004	ENSXMAG00000026775	7dpci	II	NA	NA		NA	PF	0.94829466	0.057565202	1,32371336311126	PF_7dpci
261005	ENSXMAG00000026775	7dpci	III	NA	NA		NA	ZF	NA	NA	NA	ZF_7dpci
261006	ENSXMAG00000026775	7dpci	III	NA	NA		NA	PF	0.94829466	0.057565202	1,51244204641466	PF_7dpci
261007	ENSXMAG00000026775	Uninj	I	NA	NA		NA	ZF	NA	NA	NA	ZF_Uninj
261008	ENSXMAG00000026775	Uninj	I	NA	NA		NA	PF	0.94829466	0.057565202	0,325869328952553	PF_Uninj
261009	ENSXMAG00000026775	Uninj	II	NA	NA		NA	ZF	NA	NA	NA	ZF_Uninj
261010	ENSXMAG00000026775	Uninj	II	NA	NA		NA	PF	0.94829466	0.057565202	0,478122220117738	PF_Uninj
261011	ENSXMAG00000026775	Uninj	III	NA	NA		NA	ZF	NA	NA	NA	ZF_Uninj
261012	ENSXMAG00000026775	Uninj	III	NA	NA		NA	PF	0.94829466	0.057565202	0,533196038729556	PF_Uninj
261013	ENSXMAG00000026776	7dpci	I	NA	NA		NA	ZF	NA	NA	NA	ZF_7dpci
261014	ENSXMAG00000026776	7dpci	I	NA	NA		NA	PF			0	PF_7dpci
261015	ENSXMAG00000026776	7dpci	II	NA	NA		NA	ZF	NA	NA	NA	ZF_7dpci
261016	ENSXMAG00000026776	7dpci	II	NA	NA		NA	PF			0	PF_7dpci
261017	ENSXMAG00000026776	7dpci	III	NA	NA		NA	ZF	NA	NA	NA	ZF_7dpci
261018	ENSXMAG00000026776	7dpci	III	NA	NA		NA	PF			0	PF_7dpci
261019	ENSXMAG00000026776	Uninj	I	NA	NA		NA	ZF	NA	NA	NA	ZF_Uninj
261020	ENSXMAG00000026776	Uninj	I	NA	NA		NA	PF			0	PF_Uninj
261021	ENSXMAG00000026776	Uninj	II	NA	NA		NA	ZF	NA	NA	NA	ZF_Uninj
261022	ENSXMAG00000026776	Uninj	II	NA	NA		NA	PF			0	PF_Uninj
261023	ENSXMAG00000026776	Uninj	III	NA	NA		NA	ZF	NA	NA	NA	ZF_Uninj
261024	ENSXMAG00000026776	Uninj	III	NA	NA		NA	PF			0	PF_Uninj
261025	ENSXMAG00000026777	7dpci	I	NA	NA		NA	ZF	NA	NA	NA	ZF_7dpci
261026	ENSXMAG00000026777	7dpci	I	NA	NA		NA	PF	-0.256575764	0.675829733	4,1679054064505	PF_7dpci
261027	ENSXMAG00000026777	7dpci	II	NA	NA		NA	ZF	NA	NA	NA	ZF_7dpci
261028	ENSXMAG00000026777	7dpci	II	NA	NA		NA	PF	-0.256575764	0.675829733	4,55513128072278	PF_7dpci
261029	ENSXMAG00000026777	7dpci	III	NA	NA		NA	ZF	NA	NA	NA	ZF_7dpci
261030	ENSXMAG00000026777	7dpci	III	NA	NA		NA	PF	-0.256575764	0.675829733	3,37390918031825	PF_7dpci
261031	ENSXMAG00000026777	Uninj	I	NA	NA		NA	ZF	NA	NA	NA	ZF_Uninj
261032	ENSXMAG00000026777	Uninj	I	NA	NA		NA	PF	-0.256575764	0.675829733	7,42982069944709	PF_Uninj
261033	ENSXMAG00000026777	Uninj	II	NA	NA		NA	ZF	NA	NA	NA	ZF_Uninj
261034	ENSXMAG00000026777	Uninj	II	NA	NA		NA	PF	-0.256575764	0.675829733	2,73212697190877	PF_Uninj
261035	ENSXMAG00000026777	Uninj	III	NA	NA		NA	ZF	NA	NA	NA	ZF_Uninj
261036	ENSXMAG00000026777	Uninj	III	NA	NA		NA	PF	-0.256575764	0.675829733	3,30581544121285	PF_Uninj
261037	ENSXMAG00000026778	7dpci	I	ENSDARG00000061496	si:ch211-250e5.2_a	_b	si:ch211-250e5.2	ZF	-0.050065601		0	ZF_7dpci
261038	ENSXMAG00000026778	7dpci	I	ENSDARG00000061496	si:ch211-250e5.2_a	_b	si:ch211-250e5.2	PF	-0.249993854	0.695226629	1,92667325395834	PF_7dpci
261039	ENSXMAG00000026778	7dpci	I	ENSDARG00000109569	BX649337.2_b	_b	BX649337.2	ZF			0	ZF_7dpci
261040	ENSXMAG00000026778	7dpci	I	ENSDARG00000109569	BX649337.2_b	_b	BX649337.2	PF	-0.249993854	0.695226629	1,92667325395834	PF_7dpci
261041	ENSXMAG00000026778	7dpci	II	ENSDARG00000109569	BX649337.2_b	_b	BX649337.2	ZF			0	ZF_7dpci
261042	ENSXMAG00000026778	7dpci	II	ENSDARG00000109569	BX649337.2_b	_b	BX649337.2	PF	-0.249993854	0.695226629	2,88102320252043	PF_7dpci
261043	ENSXMAG00000026778	7dpci	II	ENSDARG00000061496	si:ch211-250e5.2_a	_b	si:ch211-250e5.2	ZF	-0.050065601		0	ZF_7dpci
261044	ENSXMAG00000026778	7dpci	II	ENSDARG00000061496	si:ch211-250e5.2_a	_b	si:ch211-250e5.2	PF	-0.249993854	0.695226629	2,88102320252043	PF_7dpci
261045	ENSXMAG00000026778	7dpci	III	ENSDARG00000061496	si:ch211-250e5.2_a	_b	si:ch211-250e5.2	ZF	-0.050065601		0	ZF_7dpci
261046	ENSXMAG00000026778	7dpci	III	ENSDARG00000061496	si:ch211-250e5.2_a	_b	si:ch211-250e5.2	PF	-0.249993854	0.695226629	2,48195617878985	PF_7dpci
261047	ENSXMAG00000026778	7dpci	III	ENSDARG00000109569	BX649337.2_b	_b	BX649337.2	ZF			0	ZF_7dpci
261048	ENSXMAG00000026778	7dpci	III	ENSDARG00000109569	BX649337.2_b	_b	BX649337.2	PF	-0.249993854	0.695226629	2,48195617878985	PF_7dpci
261049	ENSXMAG00000026778	Uninj	I	ENSDARG00000109569	BX649337.2_b	_b	BX649337.2	ZF			0	ZF_Uninj
261050	ENSXMAG00000026778	Uninj	I	ENSDARG00000109569	BX649337.2_b	_b	BX649337.2	PF	-0.249993854	0.695226629	2,73730236301178	PF_Uninj
261051	ENSXMAG00000026778	Uninj	I	ENSDARG00000061496	si:ch211-250e5.2_a	_b	si:ch211-250e5.2	ZF	-0.050065601		0,0717138182653534	ZF_Uninj
261052	ENSXMAG00000026778	Uninj	I	ENSDARG00000061496	si:ch211-250e5.2_a	_b	si:ch211-250e5.2	PF	-0.249993854	0.695226629	2,73730236301178	PF_Uninj
261053	ENSXMAG00000026778	Uninj	II	ENSDARG00000061496	si:ch211-250e5.2_a	_b	si:ch211-250e5.2	ZF	-0.050065601		0	ZF_Uninj
261054	ENSXMAG00000026778	Uninj	II	ENSDARG00000061496	si:ch211-250e5.2_a	_b	si:ch211-250e5.2	PF	-0.249993854	0.695226629	3,58591664919786	PF_Uninj
261055	ENSXMAG00000026778	Uninj	II	ENSDARG00000109569	BX649337.2_b	_b	BX649337.2	ZF			0	ZF_Uninj
261056	ENSXMAG00000026778	Uninj	II	ENSDARG00000109569	BX649337.2_b	_b	BX649337.2	PF	-0.249993854	0.695226629	3,58591664919786	PF_Uninj
261057	ENSXMAG00000026778	Uninj	III	ENSDARG00000109569	BX649337.2_b	_b	BX649337.2	ZF			0	ZF_Uninj
261058	ENSXMAG00000026778	Uninj	III	ENSDARG00000109569	BX649337.2_b	_b	BX649337.2	PF	-0.249993854	0.695226629	1,65290772060643	PF_Uninj
261059	ENSXMAG00000026778	Uninj	III	ENSDARG00000061496	si:ch211-250e5.2_a	_b	si:ch211-250e5.2	ZF	-0.050065601		0	ZF_Uninj
261060	ENSXMAG00000026778	Uninj	III	ENSDARG00000061496	si:ch211-250e5.2_a	_b	si:ch211-250e5.2	PF	-0.249993854	0.695226629	1,65290772060643	PF_Uninj
261061	ENSXMAG00000026779	7dpci	I	ENSDARG00000061174	znf740b	znf740b	znf740b	ZF	-0.067529703	0.947013063	1,93871412775577	ZF_7dpci
261062	ENSXMAG00000026779	7dpci	I	ENSDARG00000061174	znf740b	znf740b	znf740b	PF	-0.481520337	0.338210793	1,65143421774125	PF_7dpci
261063	ENSXMAG00000026779	7dpci	II	ENSDARG00000061174	znf740b	znf740b	znf740b	ZF	-0.067529703	0.947013063	6,00224827214816	ZF_7dpci
261064	ENSXMAG00000026779	7dpci	II	ENSDARG00000061174	znf740b	znf740b	znf740b	PF	-0.481520337	0.338210793	4,12687107353239	PF_7dpci
261065	ENSXMAG00000026779	7dpci	III	ENSDARG00000061174	znf740b	znf740b	znf740b	ZF	-0.067529703	0.947013063	5,27743602215808	ZF_7dpci
261066	ENSXMAG00000026779	7dpci	III	ENSDARG00000061174	znf740b	znf740b	znf740b	PF	-0.481520337	0.338210793	2,55951730925903	PF_7dpci
261067	ENSXMAG00000026779	Uninj	I	ENSDARG00000061174	znf740b	znf740b	znf740b	ZF	-0.067529703	0.947013063	4,73311200551333	ZF_Uninj
261068	ENSXMAG00000026779	Uninj	I	ENSDARG00000061174	znf740b	znf740b	znf740b	PF	-0.481520337	0.338210793	3,87784501277736	PF_Uninj
261069	ENSXMAG00000026779	Uninj	II	ENSDARG00000061174	znf740b	znf740b	znf740b	ZF	-0.067529703	0.947013063	3,48609456389659	ZF_Uninj
261070	ENSXMAG00000026779	Uninj	II	ENSDARG00000061174	znf740b	znf740b	znf740b	PF	-0.481520337	0.338210793	2,76627855877115	PF_Uninj
261071	ENSXMAG00000026779	Uninj	III	ENSDARG00000061174	znf740b	znf740b	znf740b	ZF	-0.067529703	0.947013063	4,68399826003636	ZF_Uninj
261072	ENSXMAG00000026779	Uninj	III	ENSDARG00000061174	znf740b	znf740b	znf740b	PF	-0.481520337	0.338210793	5,01204276414165	PF_Uninj
261073	ENSXMAG00000026780	7dpci	I	ENSDARG00000037266	myoz2b	myoz2b	myoz2b	ZF	-0.26154942	0.506715327	205,840865214431	ZF_7dpci
261074	ENSXMAG00000026780	7dpci	I	ENSDARG00000037266	myoz2b	myoz2b	myoz2b	PF	-0.468813021	0.127562093	75,0616171753549	PF_7dpci
261075	ENSXMAG00000026780	7dpci	II	ENSDARG00000037266	myoz2b	myoz2b	myoz2b	ZF	-0.26154942	0.506715327	214,570167776826	ZF_7dpci
261076	ENSXMAG00000026780	7dpci	II	ENSDARG00000037266	myoz2b	myoz2b	myoz2b	PF	-0.468813021	0.127562093	116,408910493044	PF_7dpci
261077	ENSXMAG00000026780	7dpci	III	ENSDARG00000037266	myoz2b	myoz2b	myoz2b	ZF	-0.26154942	0.506715327	260,579455710227	ZF_7dpci
261078	ENSXMAG00000026780	7dpci	III	ENSDARG00000037266	myoz2b	myoz2b	myoz2b	PF	-0.468813021	0.127562093	103,815573298768	PF_7dpci
261079	ENSXMAG00000026780	Uninj	I	ENSDARG00000037266	myoz2b	myoz2b	myoz2b	ZF	-0.26154942	0.506715327	188,284629851712	ZF_Uninj
261080	ENSXMAG00000026780	Uninj	I	ENSDARG00000037266	myoz2b	myoz2b	myoz2b	PF	-0.468813021	0.127562093	139,537246644367	PF_Uninj
261081	ENSXMAG00000026780	Uninj	II	ENSDARG00000037266	myoz2b	myoz2b	myoz2b	ZF	-0.26154942	0.506715327	239,222611094698	ZF_Uninj
261082	ENSXMAG00000026780	Uninj	II	ENSDARG00000037266	myoz2b	myoz2b	myoz2b	PF	-0.468813021	0.127562093	119,120735962819	PF_Uninj
261083	ENSXMAG00000026780	Uninj	III	ENSDARG00000037266	myoz2b	myoz2b	myoz2b	ZF	-0.26154942	0.506715327	314,188191019247	ZF_Uninj
261084	ENSXMAG00000026780	Uninj	III	ENSDARG00000037266	myoz2b	myoz2b	myoz2b	PF	-0.468813021	0.127562093	119,969108766535	PF_Uninj
261085	ENSXMAG00000026781	7dpci	I	NA	NA		NA	ZF	NA	NA	NA	ZF_7dpci
261086	ENSXMAG00000026781	7dpci	I	NA	NA		NA	PF	-0.0351693		0	PF_7dpci
261087	ENSXMAG00000026781	7dpci	II	NA	NA		NA	ZF	NA	NA	NA	ZF_7dpci
261088	ENSXMAG00000026781	7dpci	II	NA	NA		NA	PF	-0.0351693		0	PF_7dpci
261089	ENSXMAG00000026781	7dpci	III	NA	NA		NA	ZF	NA	NA	NA	ZF_7dpci
261090	ENSXMAG00000026781	7dpci	III	NA	NA		NA	PF	-0.0351693		0	PF_7dpci
261091	ENSXMAG00000026781	Uninj	I	NA	NA		NA	ZF	NA	NA	NA	ZF_Uninj
261092	ENSXMAG00000026781	Uninj	I	NA	NA		NA	PF	-0.0351693		0,03258693290255	PF_Uninj
261093	ENSXMAG00000026781	Uninj	II	NA	NA		NA	ZF	NA	NA	NA	ZF_Uninj
261094	ENSXMAG00000026781	Uninj	II	NA	NA		NA	PF	-0.0351693		0	PF_Uninj
261095	ENSXMAG00000026781	Uninj	III	NA	NA		NA	ZF	NA	NA	NA	ZF_Uninj
261096	ENSXMAG00000026781	Uninj	III	NA	NA		NA	PF	-0.0351693		0	PF_Uninj
261097	ENSXMAG00000026782	7dpci	I	ENSDARG00000068849	fam83ha		fam83ha	ZF	-0.21815776	0.779196422	5,5632666278116	ZF_7dpci
261098	ENSXMAG00000026782	7dpci	I	ENSDARG00000068849	fam83ha		fam83ha	PF	0.652973752	0.001059373	48,8352689982528	PF_7dpci
261099	ENSXMAG00000026782	7dpci	II	ENSDARG00000068849	fam83ha		fam83ha	ZF	-0.21815776	0.779196422	1,87825456107654	ZF_7dpci
261100	ENSXMAG00000026782	7dpci	II	ENSDARG00000068849	fam83ha		fam83ha	PF	0.652973752	0.001059373	47,2254208643855	PF_7dpci
261101	ENSXMAG00000026782	7dpci	III	ENSDARG00000068849	fam83ha		fam83ha	ZF	-0.21815776	0.779196422	4,11543176048036	ZF_7dpci
261102	ENSXMAG00000026782	7dpci	III	ENSDARG00000068849	fam83ha		fam83ha	PF	0.652973752	0.001059373	41,9605716495303	PF_7dpci
261103	ENSXMAG00000026782	Uninj	I	ENSDARG00000068849	fam83ha		fam83ha	ZF	-0.21815776	0.779196422	3,29883564020626	ZF_Uninj
261104	ENSXMAG00000026782	Uninj	I	ENSDARG00000068849	fam83ha		fam83ha	PF	0.652973752	0.001059373	24,9615905957668	PF_Uninj
261105	ENSXMAG00000026782	Uninj	II	ENSDARG00000068849	fam83ha		fam83ha	ZF	-0.21815776	0.779196422	4,88903505799827	ZF_Uninj
261106	ENSXMAG00000026782	Uninj	II	ENSDARG00000068849	fam83ha		fam83ha	PF	0.652973752	0.001059373	20,5592554637146	PF_Uninj
261107	ENSXMAG00000026782	Uninj	III	ENSDARG00000068849	fam83ha		fam83ha	ZF	-0.21815776	0.779196422	4,12351983596466	ZF_Uninj
261108	ENSXMAG00000026782	Uninj	III	ENSDARG00000068849	fam83ha		fam83ha	PF	0.652973752	0.001059373	32,4716387668858	PF_Uninj
261109	ENSXMAG00000026783	7dpci	I	ENSDARG00000037906	alkbh7	alkbh7	alkbh7	ZF	-0.163919106	0.784447549	7,08052115957272	ZF_7dpci
261110	ENSXMAG00000026783	7dpci	I	ENSDARG00000037906	alkbh7	alkbh7	alkbh7	PF	-0.603961663	0.04515669	8,88628888621259	PF_7dpci
261111	ENSXMAG00000026783	7dpci	II	ENSDARG00000037906	alkbh7	alkbh7	alkbh7	ZF	-0.163919106	0.784447549	8,69713524771707	ZF_7dpci
261112	ENSXMAG00000026783	7dpci	II	ENSDARG00000037906	alkbh7	alkbh7	alkbh7	PF	-0.603961663	0.04515669	11,0179671133689	PF_7dpci
261113	ENSXMAG00000026783	7dpci	III	ENSDARG00000037906	alkbh7	alkbh7	alkbh7	ZF	-0.163919106	0.784447549	7,40777716708016	ZF_7dpci
261114	ENSXMAG00000026783	7dpci	III	ENSDARG00000037906	alkbh7	alkbh7	alkbh7	PF	-0.603961663	0.04515669	11,7892918494406	PF_7dpci
261115	ENSXMAG00000026783	Uninj	I	ENSDARG00000037906	alkbh7	alkbh7	alkbh7	ZF	-0.163919106	0.784447549	7,99609073658691	ZF_Uninj
261116	ENSXMAG00000026783	Uninj	I	ENSDARG00000037906	alkbh7	alkbh7	alkbh7	PF	-0.603961663	0.04515669	14,8922283322344	PF_Uninj
261117	ENSXMAG00000026783	Uninj	II	ENSDARG00000037906	alkbh7	alkbh7	alkbh7	ZF	-0.163919106	0.784447549	7,73742939716044	ZF_Uninj
261118	ENSXMAG00000026783	Uninj	II	ENSDARG00000037906	alkbh7	alkbh7	alkbh7	PF	-0.603961663	0.04515669	15,7097300881384	PF_Uninj
261119	ENSXMAG00000026783	Uninj	III	ENSDARG00000037906	alkbh7	alkbh7	alkbh7	ZF	-0.163919106	0.784447549	7,96680045989348	ZF_Uninj
261120	ENSXMAG00000026783	Uninj	III	ENSDARG00000037906	alkbh7	alkbh7	alkbh7	PF	-0.603961663	0.04515669	14,5029322566289	PF_Uninj
261121	ENSXMAG00000026784	7dpci	I	NA	NA	si:ch73-233k15.2	NA	ZF	NA	NA	NA	ZF_7dpci
261122	ENSXMAG00000026784	7dpci	I	NA	NA	si:ch73-233k15.2	NA	PF	-0.470045696	0.477242021	0,196599311627507	PF_7dpci
261123	ENSXMAG00000026784	7dpci	II	NA	NA	si:ch73-233k15.2	NA	ZF	NA	NA	NA	ZF_7dpci
261124	ENSXMAG00000026784	7dpci	II	NA	NA	si:ch73-233k15.2	NA	PF	-0.470045696	0.477242021	1,28478061727635	PF_7dpci
261125	ENSXMAG00000026784	7dpci	III	NA	NA	si:ch73-233k15.2	NA	ZF	NA	NA	NA	ZF_7dpci
261126	ENSXMAG00000026784	7dpci	III	NA	NA	si:ch73-233k15.2	NA	PF	-0.470045696	0.477242021	2,90854239674795	PF_7dpci
261127	ENSXMAG00000026784	Uninj	I	NA	NA	si:ch73-233k15.2	NA	ZF	NA	NA	NA	ZF_Uninj
261128	ENSXMAG00000026784	Uninj	I	NA	NA	si:ch73-233k15.2	NA	PF	-0.470045696	0.477242021	4,46440980560683	PF_Uninj
261129	ENSXMAG00000026784	Uninj	II	NA	NA	si:ch73-233k15.2	NA	ZF	NA	NA	NA	ZF_Uninj
261130	ENSXMAG00000026784	Uninj	II	NA	NA	si:ch73-233k15.2	NA	PF	-0.470045696	0.477242021	2,32230792585283	PF_Uninj
261131	ENSXMAG00000026784	Uninj	III	NA	NA	si:ch73-233k15.2	NA	ZF	NA	NA	NA	ZF_Uninj
261132	ENSXMAG00000026784	Uninj	III	NA	NA	si:ch73-233k15.2	NA	PF	-0.470045696	0.477242021	1,06639207787819	PF_Uninj
261133	ENSXMAG00000026785	7dpci	I	NA	NA		NA	ZF	NA	NA	NA	ZF_7dpci
261134	ENSXMAG00000026785	7dpci	I	NA	NA		NA	PF	-0.069556889	0.939628865	1,02231642023491	PF_7dpci
261135	ENSXMAG00000026785	7dpci	II	NA	NA		NA	ZF	NA	NA	NA	ZF_7dpci
261136	ENSXMAG00000026785	7dpci	II	NA	NA		NA	PF	-0.069556889	0.939628865	0,428260205773099	PF_7dpci
261137	ENSXMAG00000026785	7dpci	III	NA	NA		NA	ZF	NA	NA	NA	ZF_7dpci
261138	ENSXMAG00000026785	7dpci	III	NA	NA		NA	PF	-0.069556889	0.939628865	0,930733567140596	PF_7dpci
261139	ENSXMAG00000026785	Uninj	I	NA	NA		NA	ZF	NA	NA	NA	ZF_Uninj
261140	ENSXMAG00000026785	Uninj	I	NA	NA		NA	PF	-0.069556889	0.939628865	0,456217060562753	PF_Uninj
261141	ENSXMAG00000026785	Uninj	II	NA	NA		NA	ZF	NA	NA	NA	ZF_Uninj
261142	ENSXMAG00000026785	Uninj	II	NA	NA		NA	PF	-0.069556889	0.939628865	0,683031742977192	PF_Uninj
261143	ENSXMAG00000026785	Uninj	III	NA	NA		NA	ZF	NA	NA	NA	ZF_Uninj
261144	ENSXMAG00000026785	Uninj	III	NA	NA		NA	PF	-0.069556889	0.939628865	1,27967049345383	PF_Uninj
261145	ENSXMAG00000026786	7dpci	I	NA	NA		NA	ZF	NA	NA	NA	ZF_7dpci
261146	ENSXMAG00000026786	7dpci	I	NA	NA		NA	PF	0.125772801		0	PF_7dpci
261147	ENSXMAG00000026786	7dpci	II	NA	NA		NA	ZF	NA	NA	NA	ZF_7dpci
261148	ENSXMAG00000026786	7dpci	II	NA	NA		NA	PF	0.125772801		0,0389327459637551	PF_7dpci
261149	ENSXMAG00000026786	7dpci	III	NA	NA		NA	ZF	NA	NA	NA	ZF_7dpci
261150	ENSXMAG00000026786	7dpci	III	NA	NA		NA	PF	0.125772801		0,116341695854814	PF_7dpci
261151	ENSXMAG00000026786	Uninj	I	NA	NA		NA	ZF	NA	NA	NA	ZF_Uninj
261152	ENSXMAG00000026786	Uninj	I	NA	NA		NA	PF	0.125772801		0	PF_Uninj
261153	ENSXMAG00000026786	Uninj	II	NA	NA		NA	ZF	NA	NA	NA	ZF_Uninj
261154	ENSXMAG00000026786	Uninj	II	NA	NA		NA	PF	0.125772801		0	PF_Uninj
261155	ENSXMAG00000026786	Uninj	III	NA	NA		NA	ZF	NA	NA	NA	ZF_Uninj
261156	ENSXMAG00000026786	Uninj	III	NA	NA		NA	PF	0.125772801		0	PF_Uninj
261157	ENSXMAG00000026787	7dpci	I	NA	NA		NA	ZF	NA	NA	NA	ZF_7dpci
261158	ENSXMAG00000026787	7dpci	I	NA	NA		NA	PF	0.025405085		0	PF_7dpci
261159	ENSXMAG00000026787	7dpci	II	NA	NA		NA	ZF	NA	NA	NA	ZF_7dpci
261160	ENSXMAG00000026787	7dpci	II	NA	NA		NA	PF	0.025405085		0,0389327459637551	PF_7dpci
261161	ENSXMAG00000026787	7dpci	III	NA	NA		NA	ZF	NA	NA	NA	ZF_7dpci
261162	ENSXMAG00000026787	7dpci	III	NA	NA		NA	PF	0.025405085		0	PF_7dpci
261163	ENSXMAG00000026787	Uninj	I	NA	NA		NA	ZF	NA	NA	NA	ZF_Uninj
261164	ENSXMAG00000026787	Uninj	I	NA	NA		NA	PF	0.025405085		0	PF_Uninj
261165	ENSXMAG00000026787	Uninj	II	NA	NA		NA	ZF	NA	NA	NA	ZF_Uninj
261166	ENSXMAG00000026787	Uninj	II	NA	NA		NA	PF	0.025405085		0	PF_Uninj
261167	ENSXMAG00000026787	Uninj	III	NA	NA		NA	ZF	NA	NA	NA	ZF_Uninj
261168	ENSXMAG00000026787	Uninj	III	NA	NA		NA	PF	0.025405085		0	PF_Uninj
261169	ENSXMAG00000026788	7dpci	I	NA	NA		NA	ZF	NA	NA	NA	ZF_7dpci
261170	ENSXMAG00000026788	7dpci	I	NA	NA		NA	PF			0	PF_7dpci
261171	ENSXMAG00000026788	7dpci	II	NA	NA		NA	ZF	NA	NA	NA	ZF_7dpci
261172	ENSXMAG00000026788	7dpci	II	NA	NA		NA	PF			0	PF_7dpci
261173	ENSXMAG00000026788	7dpci	III	NA	NA		NA	ZF	NA	NA	NA	ZF_7dpci
261174	ENSXMAG00000026788	7dpci	III	NA	NA		NA	PF			0	PF_7dpci
261175	ENSXMAG00000026788	Uninj	I	NA	NA		NA	ZF	NA	NA	NA	ZF_Uninj
261176	ENSXMAG00000026788	Uninj	I	NA	NA		NA	PF			0	PF_Uninj
261177	ENSXMAG00000026788	Uninj	II	NA	NA		NA	ZF	NA	NA	NA	ZF_Uninj
261178	ENSXMAG00000026788	Uninj	II	NA	NA		NA	PF			0	PF_Uninj
261179	ENSXMAG00000026788	Uninj	III	NA	NA		NA	ZF	NA	NA	NA	ZF_Uninj
261180	ENSXMAG00000026788	Uninj	III	NA	NA		NA	PF			0	PF_Uninj
261181	ENSXMAG00000026789	7dpci	I	ENSDARG00000079907	ptger4c	ptger4c	ptger4c	ZF			0	ZF_7dpci
261182	ENSXMAG00000026789	7dpci	I	ENSDARG00000079907	ptger4c	ptger4c	ptger4c	PF	0.064590033		0,0786397246334547	PF_7dpci
261183	ENSXMAG00000026789	7dpci	II	ENSDARG00000079907	ptger4c	ptger4c	ptger4c	ZF			0	ZF_7dpci
261184	ENSXMAG00000026789	7dpci	II	ENSDARG00000079907	ptger4c	ptger4c	ptger4c	PF	0.064590033		0,0389327459637551	PF_7dpci
261185	ENSXMAG00000026789	7dpci	III	ENSDARG00000079907	ptger4c	ptger4c	ptger4c	ZF			0	ZF_7dpci
261186	ENSXMAG00000026789	7dpci	III	ENSDARG00000079907	ptger4c	ptger4c	ptger4c	PF	0.064590033		0,0775611305824627	PF_7dpci
261187	ENSXMAG00000026789	Uninj	I	ENSDARG00000079907	ptger4c	ptger4c	ptger4c	ZF			0	ZF_Uninj
261188	ENSXMAG00000026789	Uninj	I	ENSDARG00000079907	ptger4c	ptger4c	ptger4c	PF	0.064590033		0,03258693290255	PF_Uninj
261189	ENSXMAG00000026789	Uninj	II	ENSDARG00000079907	ptger4c	ptger4c	ptger4c	ZF			0	ZF_Uninj
261190	ENSXMAG00000026789	Uninj	II	ENSDARG00000079907	ptger4c	ptger4c	ptger4c	PF	0.064590033		0	PF_Uninj
261191	ENSXMAG00000026789	Uninj	III	ENSDARG00000079907	ptger4c	ptger4c	ptger4c	ZF			0	ZF_Uninj
261192	ENSXMAG00000026789	Uninj	III	ENSDARG00000079907	ptger4c	ptger4c	ptger4c	PF	0.064590033		0,106639207787819	PF_Uninj
261193	ENSXMAG00000026790	7dpci	I	ENSDARG00000053502	cryaa	cryaa	cryaa	ZF			0	ZF_7dpci
261194	ENSXMAG00000026790	7dpci	I	ENSDARG00000053502	cryaa	cryaa	cryaa	PF	-0.809830354	0.135621966	0,393198623211144	PF_7dpci
261195	ENSXMAG00000026790	7dpci	II	ENSDARG00000053502	cryaa	cryaa	cryaa	ZF			0	ZF_7dpci
261196	ENSXMAG00000026790	7dpci	II	ENSDARG00000053502	cryaa	cryaa	cryaa	PF	-0.809830354	0.135621966	0,311461967838886	PF_7dpci
261197	ENSXMAG00000026790	7dpci	III	ENSDARG00000053502	cryaa	cryaa	cryaa	ZF			0	ZF_7dpci
261198	ENSXMAG00000026790	7dpci	III	ENSDARG00000053502	cryaa	cryaa	cryaa	PF	-0.809830354	0.135621966	0,504147348804888	PF_7dpci
261199	ENSXMAG00000026790	Uninj	I	ENSDARG00000053502	cryaa	cryaa	cryaa	ZF			0	ZF_Uninj
261200	ENSXMAG00000026790	Uninj	I	ENSDARG00000053502	cryaa	cryaa	cryaa	PF	-0.809830354	0.135621966	0,651738658051	PF_Uninj
261201	ENSXMAG00000026790	Uninj	II	ENSDARG00000053502	cryaa	cryaa	cryaa	ZF			0	ZF_Uninj
261202	ENSXMAG00000026790	Uninj	II	ENSDARG00000053502	cryaa	cryaa	cryaa	PF	-0.809830354	0.135621966	0,853789678637231	PF_Uninj
261203	ENSXMAG00000026790	Uninj	III	ENSDARG00000053502	cryaa	cryaa	cryaa	ZF			0	ZF_Uninj
261204	ENSXMAG00000026790	Uninj	III	ENSDARG00000053502	cryaa	cryaa	cryaa	PF	-0.809830354	0.135621966	1,33299009703343	PF_Uninj
261205	ENSXMAG00000026791	7dpci	I	ENSDARG00000096457	si:dkey-118j18.2	si:dkey-118j18.2	si:dkey-118j18.2	ZF	0.295096751	0.426012446	27,9849169737577	ZF_7dpci
261206	ENSXMAG00000026791	7dpci	I	ENSDARG00000096457	si:dkey-118j18.2	si:dkey-118j18.2	si:dkey-118j18.2	PF	0.16209528	0.657180247	48,0488717431442	PF_7dpci
261207	ENSXMAG00000026791	7dpci	II	ENSDARG00000096457	si:dkey-118j18.2	si:dkey-118j18.2	si:dkey-118j18.2	ZF	0.295096751	0.426012446	22,2124017633519	ZF_7dpci
261208	ENSXMAG00000026791	7dpci	II	ENSDARG00000096457	si:dkey-118j18.2	si:dkey-118j18.2	si:dkey-118j18.2	PF	0.16209528	0.657180247	51,8194849021097	PF_7dpci
261209	ENSXMAG00000026791	7dpci	III	ENSDARG00000096457	si:dkey-118j18.2	si:dkey-118j18.2	si:dkey-118j18.2	ZF	0.295096751	0.426012446	29,6795255173902	ZF_7dpci
261210	ENSXMAG00000026791	7dpci	III	ENSDARG00000096457	si:dkey-118j18.2	si:dkey-118j18.2	si:dkey-118j18.2	PF	0.16209528	0.657180247	39,7112988636585	PF_7dpci
261211	ENSXMAG00000026791	Uninj	I	ENSDARG00000096457	si:dkey-118j18.2	si:dkey-118j18.2	si:dkey-118j18.2	ZF	0.295096751	0.426012446	18,1794529302671	ZF_Uninj
261212	ENSXMAG00000026791	Uninj	I	ENSDARG00000096457	si:dkey-118j18.2	si:dkey-118j18.2	si:dkey-118j18.2	PF	0.16209528	0.657180247	33,6948886142338	PF_Uninj
261213	ENSXMAG00000026791	Uninj	II	ENSDARG00000096457	si:dkey-118j18.2	si:dkey-118j18.2	si:dkey-118j18.2	ZF	0.295096751	0.426012446	21,681807654317	ZF_Uninj
261214	ENSXMAG00000026791	Uninj	II	ENSDARG00000096457	si:dkey-118j18.2	si:dkey-118j18.2	si:dkey-118j18.2	PF	0.16209528	0.657180247	27,7310887621103	PF_Uninj
261215	ENSXMAG00000026791	Uninj	III	ENSDARG00000096457	si:dkey-118j18.2	si:dkey-118j18.2	si:dkey-118j18.2	ZF	0.295096751	0.426012446	16,7743185599147	ZF_Uninj
261216	ENSXMAG00000026791	Uninj	III	ENSDARG00000096457	si:dkey-118j18.2	si:dkey-118j18.2	si:dkey-118j18.2	PF	0.16209528	0.657180247	51,5067373529255	PF_Uninj
261217	ENSXMAG00000026792	7dpci	I	NA	NA		NA	ZF	NA	NA	NA	ZF_7dpci
261218	ENSXMAG00000026792	7dpci	I	NA	NA		NA	PF	-0.237511506	0.329620588	46,0828786492429	PF_7dpci
261219	ENSXMAG00000026792	7dpci	II	NA	NA		NA	ZF	NA	NA	NA	ZF_7dpci
261220	ENSXMAG00000026792	7dpci	II	NA	NA		NA	PF	-0.237511506	0.329620588	38,5434185182905	PF_7dpci
261221	ENSXMAG00000026792	7dpci	III	NA	NA		NA	ZF	NA	NA	NA	ZF_7dpci
261222	ENSXMAG00000026792	7dpci	III	NA	NA		NA	PF	-0.237511506	0.329620588	35,2515338484643	PF_7dpci
261223	ENSXMAG00000026792	Uninj	I	NA	NA		NA	ZF	NA	NA	NA	ZF_Uninj
261224	ENSXMAG00000026792	Uninj	I	NA	NA		NA	PF	-0.237511506	0.329620588	43,0473383661651	PF_Uninj
261225	ENSXMAG00000026792	Uninj	II	NA	NA		NA	ZF	NA	NA	NA	ZF_Uninj
261226	ENSXMAG00000026792	Uninj	II	NA	NA		NA	PF	-0.237511506	0.329620588	37,0203204634994	PF_Uninj
261227	ENSXMAG00000026792	Uninj	III	NA	NA		NA	ZF	NA	NA	NA	ZF_Uninj
261228	ENSXMAG00000026792	Uninj	III	NA	NA		NA	PF	-0.237511506	0.329620588	47,8810043128652	PF_Uninj
261229	ENSXMAG00000026793	7dpci	I	NA	NA		NA	ZF	NA	NA	NA	ZF_7dpci
261230	ENSXMAG00000026793	7dpci	I	NA	NA		NA	PF	0.496332949	0.180255645	8,68968957243545	PF_7dpci
261231	ENSXMAG00000026793	7dpci	II	NA	NA		NA	ZF	NA	NA	NA	ZF_7dpci
261232	ENSXMAG00000026793	7dpci	II	NA	NA		NA	PF	0.496332949	0.180255645	11,0568998574859	PF_7dpci
261233	ENSXMAG00000026793	7dpci	III	NA	NA		NA	ZF	NA	NA	NA	ZF_7dpci
261234	ENSXMAG00000026793	7dpci	III	NA	NA		NA	PF	0.496332949	0.180255645	12,3710003260714	PF_7dpci
261235	ENSXMAG00000026793	Uninj	I	NA	NA		NA	ZF	NA	NA	NA	ZF_Uninj
261236	ENSXMAG00000026793	Uninj	I	NA	NA		NA	PF	0.496332949	0.180255645	5,05097459843631	PF_Uninj
261237	ENSXMAG00000026793	Uninj	II	NA	NA		NA	ZF	NA	NA	NA	ZF_Uninj
261238	ENSXMAG00000026793	Uninj	II	NA	NA		NA	PF	0.496332949	0.180255645	7,13768171456666	PF_Uninj
261239	ENSXMAG00000026793	Uninj	III	NA	NA		NA	ZF	NA	NA	NA	ZF_Uninj
261240	ENSXMAG00000026793	Uninj	III	NA	NA		NA	PF	0.496332949	0.180255645	7,51806414830786	PF_Uninj
261241	ENSXMAG00000026794	7dpci	I	NA	NA		NA	ZF	NA	NA	NA	ZF_7dpci
261242	ENSXMAG00000026794	7dpci	I	NA	NA		NA	PF			0	PF_7dpci
261243	ENSXMAG00000026794	7dpci	II	NA	NA		NA	ZF	NA	NA	NA	ZF_7dpci
261244	ENSXMAG00000026794	7dpci	II	NA	NA		NA	PF			0	PF_7dpci
261245	ENSXMAG00000026794	7dpci	III	NA	NA		NA	ZF	NA	NA	NA	ZF_7dpci
261246	ENSXMAG00000026794	7dpci	III	NA	NA		NA	PF			0	PF_7dpci
261247	ENSXMAG00000026794	Uninj	I	NA	NA		NA	ZF	NA	NA	NA	ZF_Uninj
261248	ENSXMAG00000026794	Uninj	I	NA	NA		NA	PF			0	PF_Uninj
261249	ENSXMAG00000026794	Uninj	II	NA	NA		NA	ZF	NA	NA	NA	ZF_Uninj
261250	ENSXMAG00000026794	Uninj	II	NA	NA		NA	PF			0	PF_Uninj
261251	ENSXMAG00000026794	Uninj	III	NA	NA		NA	ZF	NA	NA	NA	ZF_Uninj
261252	ENSXMAG00000026794	Uninj	III	NA	NA		NA	PF			0	PF_Uninj
261253	ENSXMAG00000026795	7dpci	I	NA	NA		NA	ZF	NA	NA	NA	ZF_7dpci
261254	ENSXMAG00000026795	7dpci	I	NA	NA		NA	PF			0	PF_7dpci
261255	ENSXMAG00000026795	7dpci	II	NA	NA		NA	ZF	NA	NA	NA	ZF_7dpci
261256	ENSXMAG00000026795	7dpci	II	NA	NA		NA	PF			0	PF_7dpci
261257	ENSXMAG00000026795	7dpci	III	NA	NA		NA	ZF	NA	NA	NA	ZF_7dpci
261258	ENSXMAG00000026795	7dpci	III	NA	NA		NA	PF			0	PF_7dpci
261259	ENSXMAG00000026795	Uninj	I	NA	NA		NA	ZF	NA	NA	NA	ZF_Uninj
261260	ENSXMAG00000026795	Uninj	I	NA	NA		NA	PF			0	PF_Uninj
261261	ENSXMAG00000026795	Uninj	II	NA	NA		NA	ZF	NA	NA	NA	ZF_Uninj
261262	ENSXMAG00000026795	Uninj	II	NA	NA		NA	PF			0	PF_Uninj
261263	ENSXMAG00000026795	Uninj	III	NA	NA		NA	ZF	NA	NA	NA	ZF_Uninj
261264	ENSXMAG00000026795	Uninj	III	NA	NA		NA	PF			0	PF_Uninj
261265	ENSXMAG00000026796	7dpci	I	ENSDARG00000082242	BX276180.2	SNORA73	BX276180.2	ZF	-0.288255455		0,210729796488846	ZF_7dpci
261266	ENSXMAG00000026796	7dpci	I	ENSDARG00000082242	BX276180.2	SNORA73	BX276180.2	PF	0.015810424		0,0786397246334547	PF_7dpci
261267	ENSXMAG00000026796	7dpci	II	ENSDARG00000082242	BX276180.2	SNORA73	BX276180.2	ZF	-0.288255455		0,571642692644073	ZF_7dpci
261268	ENSXMAG00000026796	7dpci	II	ENSDARG00000082242	BX276180.2	SNORA73	BX276180.2	PF	0.015810424		0,0778654919704586	PF_7dpci
261269	ENSXMAG00000026796	7dpci	III	ENSDARG00000082242	BX276180.2	SNORA73	BX276180.2	ZF	-0.288255455		0,387334753922315	ZF_7dpci
261270	ENSXMAG00000026796	7dpci	III	ENSDARG00000082242	BX276180.2	SNORA73	BX276180.2	PF	0.015810424		0	PF_7dpci
261271	ENSXMAG00000026796	Uninj	I	ENSDARG00000082242	BX276180.2	SNORA73	BX276180.2	ZF	-0.288255455		0,358569091326767	ZF_Uninj
261272	ENSXMAG00000026796	Uninj	I	ENSDARG00000082242	BX276180.2	SNORA73	BX276180.2	PF	0.015810424		0	PF_Uninj
261273	ENSXMAG00000026796	Uninj	II	ENSDARG00000082242	BX276180.2	SNORA73	BX276180.2	ZF	-0.288255455		0,21256674168282	ZF_Uninj
261274	ENSXMAG00000026796	Uninj	II	ENSDARG00000082242	BX276180.2	SNORA73	BX276180.2	PF	0.015810424		0,0683031742977192	PF_Uninj
261275	ENSXMAG00000026796	Uninj	III	ENSDARG00000082242	BX276180.2	SNORA73	BX276180.2	ZF	-0.288255455		1,40119606098327	ZF_Uninj
261276	ENSXMAG00000026796	Uninj	III	ENSDARG00000082242	BX276180.2	SNORA73	BX276180.2	PF	0.015810424		0,0533196038729556	PF_Uninj
261277	ENSXMAG00000026797	7dpci	I	NA	NA		NA	ZF	NA	NA	NA	ZF_7dpci
261278	ENSXMAG00000026797	7dpci	I	NA	NA		NA	PF	0.170802898	0.817403812	1,69075408005798	PF_7dpci
261279	ENSXMAG00000026797	7dpci	II	NA	NA		NA	ZF	NA	NA	NA	ZF_7dpci
261280	ENSXMAG00000026797	7dpci	II	NA	NA		NA	PF	0.170802898	0.817403812	4,20473656563169	PF_7dpci
261281	ENSXMAG00000026797	7dpci	III	NA	NA		NA	ZF	NA	NA	NA	ZF_7dpci
261282	ENSXMAG00000026797	7dpci	III	NA	NA		NA	PF	0.170802898	0.817403812	1,47366148118007	PF_7dpci
261283	ENSXMAG00000026797	Uninj	I	NA	NA		NA	ZF	NA	NA	NA	ZF_Uninj
261284	ENSXMAG00000026797	Uninj	I	NA	NA		NA	PF	0.170802898	0.817403812	2,05297677235002	PF_Uninj
261285	ENSXMAG00000026797	Uninj	II	NA	NA		NA	ZF	NA	NA	NA	ZF_Uninj
261286	ENSXMAG00000026797	Uninj	II	NA	NA		NA	PF	0.170802898	0.817403812	1,19530555029435	PF_Uninj
261287	ENSXMAG00000026797	Uninj	III	NA	NA		NA	ZF	NA	NA	NA	ZF_Uninj
261288	ENSXMAG00000026797	Uninj	III	NA	NA		NA	PF	0.170802898	0.817403812	2,39938217491162	PF_Uninj
261289	ENSXMAG00000026798	7dpci	I	NA	NA		NA	ZF	NA	NA	NA	ZF_7dpci
261290	ENSXMAG00000026798	7dpci	I	NA	NA		NA	PF	-0.059758247	0.902518873	10,026564892959	PF_7dpci
261291	ENSXMAG00000026798	7dpci	II	NA	NA		NA	ZF	NA	NA	NA	ZF_7dpci
261292	ENSXMAG00000026798	7dpci	II	NA	NA		NA	PF	-0.059758247	0.902518873	7,12469251269858	PF_7dpci
261293	ENSXMAG00000026798	7dpci	III	NA	NA		NA	ZF	NA	NA	NA	ZF_7dpci
261294	ENSXMAG00000026798	7dpci	III	NA	NA		NA	PF	-0.059758247	0.902518873	7,21318514571723	PF_7dpci
261295	ENSXMAG00000026798	Uninj	I	NA	NA		NA	ZF	NA	NA	NA	ZF_Uninj
261296	ENSXMAG00000026798	Uninj	I	NA	NA		NA	PF	-0.059758247	0.902518873	7,07136443635189	PF_Uninj
261297	ENSXMAG00000026798	Uninj	II	NA	NA		NA	ZF	NA	NA	NA	ZF_Uninj
261298	ENSXMAG00000026798	Uninj	II	NA	NA		NA	PF	-0.059758247	0.902518873	7,34259123776315	PF_Uninj
261299	ENSXMAG00000026798	Uninj	III	NA	NA		NA	ZF	NA	NA	NA	ZF_Uninj
261300	ENSXMAG00000026798	Uninj	III	NA	NA		NA	PF	-0.059758247	0.902518873	8,4244974125137	PF_Uninj
261301	ENSXMAG00000026799	7dpci	I	NA	NA	pisd	NA	ZF	NA	NA	NA	ZF_7dpci
261302	ENSXMAG00000026799	7dpci	I	NA	NA	pisd	NA	PF	0.338769086	0.444431335	6,40913755894266	PF_7dpci
261303	ENSXMAG00000026799	7dpci	II	NA	NA	pisd	NA	ZF	NA	NA	NA	ZF_7dpci
261304	ENSXMAG00000026799	7dpci	II	NA	NA	pisd	NA	PF	0.338769086	0.444431335	4,01007283559817	PF_7dpci
261305	ENSXMAG00000026799	7dpci	III	NA	NA	pisd	NA	ZF	NA	NA	NA	ZF_7dpci
261306	ENSXMAG00000026799	7dpci	III	NA	NA	pisd	NA	PF	0.338769086	0.444431335	4,18830105137746	PF_7dpci
261307	ENSXMAG00000026799	Uninj	I	NA	NA	pisd	NA	ZF	NA	NA	NA	ZF_Uninj
261308	ENSXMAG00000026799	Uninj	I	NA	NA	pisd	NA	PF	0.338769086	0.444431335	3,22610635655003	PF_Uninj
261309	ENSXMAG00000026799	Uninj	II	NA	NA	pisd	NA	ZF	NA	NA	NA	ZF_Uninj
261310	ENSXMAG00000026799	Uninj	II	NA	NA	pisd	NA	PF	0.338769086	0.444431335	3,31270395328772	PF_Uninj
261311	ENSXMAG00000026799	Uninj	III	NA	NA	pisd	NA	ZF	NA	NA	NA	ZF_Uninj
261312	ENSXMAG00000026799	Uninj	III	NA	NA	pisd	NA	PF	0.338769086	0.444431335	3,35913504479245	PF_Uninj
261313	ENSXMAG00000026800	7dpci	I	ENSDARG00000011222	ccdc28b	ccdc28b	ccdc28b	ZF	-0.670763971	0.211261068	2,48661159831535	ZF_7dpci
261314	ENSXMAG00000026800	7dpci	I	ENSDARG00000011222	ccdc28b	ccdc28b	ccdc28b	PF	-0.103743477	0.77503168	33,8937213222834	PF_7dpci
261315	ENSXMAG00000026800	7dpci	II	ENSDARG00000011222	ccdc28b	ccdc28b	ccdc28b	ZF	-0.670763971	0.211261068	4,00149884727929	ZF_7dpci
261316	ENSXMAG00000026800	7dpci	II	ENSDARG00000011222	ccdc28b	ccdc28b	ccdc28b	PF	-0.103743477	0.77503168	39,3999389318123	PF_7dpci
261317	ENSXMAG00000026800	7dpci	III	ENSDARG00000011222	ccdc28b	ccdc28b	ccdc28b	ZF	-0.670763971	0.211261068	1,45250532709715	ZF_7dpci
261318	ENSXMAG00000026800	7dpci	III	ENSDARG00000011222	ccdc28b	ccdc28b	ccdc28b	PF	-0.103743477	0.77503168	30,2488409282933	PF_7dpci
261319	ENSXMAG00000026800	Uninj	I	ENSDARG00000011222	ccdc28b	ccdc28b	ccdc28b	ZF	-0.670763971	0.211261068	3,98011691372711	ZF_Uninj
261320	ENSXMAG00000026800	Uninj	I	ENSDARG00000011222	ccdc28b	ccdc28b	ccdc28b	PF	-0.103743477	0.77503168	36,8232341638331	PF_Uninj
261321	ENSXMAG00000026800	Uninj	II	ENSDARG00000011222	ccdc28b	ccdc28b	ccdc28b	ZF	-0.670763971	0.211261068	4,2513348328713	ZF_Uninj
261322	ENSXMAG00000026800	Uninj	II	ENSDARG00000011222	ccdc28b	ccdc28b	ccdc28b	PF	-0.103743477	0.77503168	30,4290641474937	PF_Uninj
261323	ENSXMAG00000026800	Uninj	III	ENSDARG00000011222	ccdc28b	ccdc28b	ccdc28b	ZF	-0.670763971	0.211261068	5,5647500704405	ZF_Uninj
261324	ENSXMAG00000026800	Uninj	III	ENSDARG00000011222	ccdc28b	ccdc28b	ccdc28b	PF	-0.103743477	0.77503168	32,4183191658207	PF_Uninj
261325	ENSXMAG00000026801	7dpci	I	ENSDARG00000077341	ppp1r14c	ppp1r14c	ppp1r14c	ZF	-0.29208452	0.23041515	297,719056488239	ZF_7dpci
261326	ENSXMAG00000026801	7dpci	I	ENSDARG00000077341	ppp1r14c	ppp1r14c	ppp1r14c	PF	-0.435595989	0.048323068	246,889415530163	PF_7dpci
261327	ENSXMAG00000026801	7dpci	II	ENSDARG00000077341	ppp1r14c	ppp1r14c	ppp1r14c	ZF	-0.29208452	0.23041515	253,646028977891	ZF_7dpci
261328	ENSXMAG00000026801	7dpci	II	ENSDARG00000077341	ppp1r14c	ppp1r14c	ppp1r14c	PF	-0.435595989	0.048323068	226,861110818373	PF_7dpci
261329	ENSXMAG00000026801	7dpci	III	ENSDARG00000077341	ppp1r14c	ppp1r14c	ppp1r14c	ZF	-0.29208452	0.23041515	264,259135873693	ZF_7dpci
261330	ENSXMAG00000026801	7dpci	III	ENSDARG00000077341	ppp1r14c	ppp1r14c	ppp1r14c	PF	-0.435595989	0.048323068	211,780667058379	PF_7dpci
261331	ENSXMAG00000026801	Uninj	I	ENSDARG00000077341	ppp1r14c	ppp1r14c	ppp1r14c	ZF	-0.29208452	0.23041515	329,704279455093	ZF_Uninj
261332	ENSXMAG00000026801	Uninj	I	ENSDARG00000077341	ppp1r14c	ppp1r14c	ppp1r14c	PF	-0.435595989	0.048323068	321,079049809896	PF_Uninj
261333	ENSXMAG00000026801	Uninj	II	ENSDARG00000077341	ppp1r14c	ppp1r14c	ppp1r14c	ZF	-0.29208452	0.23041515	272,680616236029	ZF_Uninj
261334	ENSXMAG00000026801	Uninj	II	ENSDARG00000077341	ppp1r14c	ppp1r14c	ppp1r14c	PF	-0.435595989	0.048323068	244,491212396613	PF_Uninj
261335	ENSXMAG00000026801	Uninj	III	ENSDARG00000077341	ppp1r14c	ppp1r14c	ppp1r14c	ZF	-0.29208452	0.23041515	292,769908393693	ZF_Uninj
261336	ENSXMAG00000026801	Uninj	III	ENSDARG00000077341	ppp1r14c	ppp1r14c	ppp1r14c	PF	-0.435595989	0.048323068	276,995342201096	PF_Uninj
261337	ENSXMAG00000026802	7dpci	I	NA	NA	rab40b	NA	ZF	NA	NA	NA	ZF_7dpci
261338	ENSXMAG00000026802	7dpci	I	NA	NA	rab40b	NA	PF	-0.971207901	0.005862598	3,57810747126089	PF_7dpci
261339	ENSXMAG00000026802	7dpci	II	NA	NA	rab40b	NA	ZF	NA	NA	NA	ZF_7dpci
261340	ENSXMAG00000026802	7dpci	II	NA	NA	rab40b	NA	PF	-0.971207901	0.005862598	3,11461967838886	PF_7dpci
261341	ENSXMAG00000026802	7dpci	III	NA	NA	rab40b	NA	ZF	NA	NA	NA	ZF_7dpci
261342	ENSXMAG00000026802	7dpci	III	NA	NA	rab40b	NA	PF	-0.971207901	0.005862598	3,33512861508366	PF_7dpci
261343	ENSXMAG00000026802	Uninj	I	NA	NA	rab40b	NA	ZF	NA	NA	NA	ZF_Uninj
261344	ENSXMAG00000026802	Uninj	I	NA	NA	rab40b	NA	PF	-0.971207901	0.005862598	6,35445191380884	PF_Uninj
261345	ENSXMAG00000026802	Uninj	II	NA	NA	rab40b	NA	ZF	NA	NA	NA	ZF_Uninj
261346	ENSXMAG00000026802	Uninj	II	NA	NA	rab40b	NA	PF	-0.971207901	0.005862598	8,12807773997934	PF_Uninj
261347	ENSXMAG00000026802	Uninj	III	NA	NA	rab40b	NA	ZF	NA	NA	NA	ZF_Uninj
261348	ENSXMAG00000026802	Uninj	III	NA	NA	rab40b	NA	PF	-0.971207901	0.005862598	5,01204276414165	PF_Uninj
261349	ENSXMAG00000026803	7dpci	I	NA	NA		NA	ZF	NA	NA	NA	ZF_7dpci
261350	ENSXMAG00000026803	7dpci	I	NA	NA		NA	PF			0	PF_7dpci
261351	ENSXMAG00000026803	7dpci	II	NA	NA		NA	ZF	NA	NA	NA	ZF_7dpci
261352	ENSXMAG00000026803	7dpci	II	NA	NA		NA	PF			0	PF_7dpci
261353	ENSXMAG00000026803	7dpci	III	NA	NA		NA	ZF	NA	NA	NA	ZF_7dpci
261354	ENSXMAG00000026803	7dpci	III	NA	NA		NA	PF			0	PF_7dpci
261355	ENSXMAG00000026803	Uninj	I	NA	NA		NA	ZF	NA	NA	NA	ZF_Uninj
261356	ENSXMAG00000026803	Uninj	I	NA	NA		NA	PF			0	PF_Uninj
261357	ENSXMAG00000026803	Uninj	II	NA	NA		NA	ZF	NA	NA	NA	ZF_Uninj
261358	ENSXMAG00000026803	Uninj	II	NA	NA		NA	PF			0	PF_Uninj
261359	ENSXMAG00000026803	Uninj	III	NA	NA		NA	ZF	NA	NA	NA	ZF_Uninj
261360	ENSXMAG00000026803	Uninj	III	NA	NA		NA	PF			0	PF_Uninj
261361	ENSXMAG00000026804	7dpci	I	NA	NA		NA	ZF	NA	NA	NA	ZF_7dpci
261362	ENSXMAG00000026804	7dpci	I	NA	NA		NA	PF			0	PF_7dpci
261363	ENSXMAG00000026804	7dpci	II	NA	NA		NA	ZF	NA	NA	NA	ZF_7dpci
261364	ENSXMAG00000026804	7dpci	II	NA	NA		NA	PF			0	PF_7dpci
261365	ENSXMAG00000026804	7dpci	III	NA	NA		NA	ZF	NA	NA	NA	ZF_7dpci
261366	ENSXMAG00000026804	7dpci	III	NA	NA		NA	PF			0	PF_7dpci
261367	ENSXMAG00000026804	Uninj	I	NA	NA		NA	ZF	NA	NA	NA	ZF_Uninj
261368	ENSXMAG00000026804	Uninj	I	NA	NA		NA	PF			0	PF_Uninj
261369	ENSXMAG00000026804	Uninj	II	NA	NA		NA	ZF	NA	NA	NA	ZF_Uninj
261370	ENSXMAG00000026804	Uninj	II	NA	NA		NA	PF			0	PF_Uninj
261371	ENSXMAG00000026804	Uninj	III	NA	NA		NA	ZF	NA	NA	NA	ZF_Uninj
261372	ENSXMAG00000026804	Uninj	III	NA	NA		NA	PF			0	PF_Uninj
261373	ENSXMAG00000026805	7dpci	I	ENSDARG00000094605	si:ch211-154e10.1	si:ch211-154e10.1	si:ch211-154e10.1	ZF	0.046459309		0,168583837181345	ZF_7dpci
261374	ENSXMAG00000026805	7dpci	I	ENSDARG00000094605	si:ch211-154e10.1	si:ch211-154e10.1	si:ch211-154e10.1	PF	-0.236864025	0.39209409	115,757674688522	PF_7dpci
261375	ENSXMAG00000026805	7dpci	II	ENSDARG00000094605	si:ch211-154e10.1	si:ch211-154e10.1	si:ch211-154e10.1	ZF	0.046459309		0	ZF_7dpci
261376	ENSXMAG00000026805	7dpci	II	ENSDARG00000094605	si:ch211-154e10.1	si:ch211-154e10.1	si:ch211-154e10.1	PF	-0.236864025	0.39209409	109,206352487817	PF_7dpci
261377	ENSXMAG00000026805	7dpci	III	ENSDARG00000094605	si:ch211-154e10.1	si:ch211-154e10.1	si:ch211-154e10.1	ZF	0.046459309		0	ZF_7dpci
261378	ENSXMAG00000026805	7dpci	III	ENSDARG00000094605	si:ch211-154e10.1	si:ch211-154e10.1	si:ch211-154e10.1	PF	-0.236864025	0.39209409	87,8767609582754	PF_7dpci
261379	ENSXMAG00000026805	Uninj	I	ENSDARG00000094605	si:ch211-154e10.1	si:ch211-154e10.1	si:ch211-154e10.1	ZF	0.046459309		0	ZF_Uninj
261380	ENSXMAG00000026805	Uninj	I	ENSDARG00000094605	si:ch211-154e10.1	si:ch211-154e10.1	si:ch211-154e10.1	PF	-0.236864025	0.39209409	107,764987075323	PF_Uninj
261381	ENSXMAG00000026805	Uninj	II	ENSDARG00000094605	si:ch211-154e10.1	si:ch211-154e10.1	si:ch211-154e10.1	ZF	0.046459309		0	ZF_Uninj
261382	ENSXMAG00000026805	Uninj	II	ENSDARG00000094605	si:ch211-154e10.1	si:ch211-154e10.1	si:ch211-154e10.1	PF	-0.236864025	0.39209409	85,5497257997202	PF_Uninj
261383	ENSXMAG00000026805	Uninj	III	ENSDARG00000094605	si:ch211-154e10.1	si:ch211-154e10.1	si:ch211-154e10.1	ZF	0.046459309		0,0400341731709504	ZF_Uninj
261384	ENSXMAG00000026805	Uninj	III	ENSDARG00000094605	si:ch211-154e10.1	si:ch211-154e10.1	si:ch211-154e10.1	PF	-0.236864025	0.39209409	143,962930503079	PF_Uninj
261385	ENSXMAG00000026806	7dpci	I	NA	NA		NA	ZF	NA	NA	NA	ZF_7dpci
261386	ENSXMAG00000026806	7dpci	I	NA	NA		NA	PF	0.116844449	0.837431184	5,85865948475368	PF_7dpci
261387	ENSXMAG00000026806	7dpci	II	NA	NA		NA	ZF	NA	NA	NA	ZF_7dpci
261388	ENSXMAG00000026806	7dpci	II	NA	NA		NA	PF	0.116844449	0.837431184	3,85434185182905	PF_7dpci
261389	ENSXMAG00000026806	7dpci	III	NA	NA		NA	ZF	NA	NA	NA	ZF_7dpci
261390	ENSXMAG00000026806	7dpci	III	NA	NA		NA	PF	0.116844449	0.837431184	4,03317879119432	PF_7dpci
261391	ENSXMAG00000026806	Uninj	I	NA	NA		NA	ZF	NA	NA	NA	ZF_Uninj
261392	ENSXMAG00000026806	Uninj	I	NA	NA		NA	PF	0.116844449	0.837431184	3,68232341638331	PF_Uninj
261393	ENSXMAG00000026806	Uninj	II	NA	NA		NA	ZF	NA	NA	NA	ZF_Uninj
261394	ENSXMAG00000026806	Uninj	II	NA	NA		NA	PF	0.116844449	0.837431184	2,76627855877115	PF_Uninj
261395	ENSXMAG00000026806	Uninj	III	NA	NA		NA	ZF	NA	NA	NA	ZF_Uninj
261396	ENSXMAG00000026806	Uninj	III	NA	NA		NA	PF	0.116844449	0.837431184	4,95872316307651	PF_Uninj
261397	ENSXMAG00000026807	7dpci	I	ENSDARG00000016483	baiap2l2a	baiap2l2a	baiap2l2a	ZF			0	ZF_7dpci
261398	ENSXMAG00000026807	7dpci	I	ENSDARG00000016483	baiap2l2a	baiap2l2a	baiap2l2a	PF	0.355547983	0.614448185	0,74707738401782	PF_7dpci
261399	ENSXMAG00000026807	7dpci	II	ENSDARG00000016483	baiap2l2a	baiap2l2a	baiap2l2a	ZF			0	ZF_7dpci
261400	ENSXMAG00000026807	7dpci	II	ENSDARG00000016483	baiap2l2a	baiap2l2a	baiap2l2a	PF	0.355547983	0.614448185	0,739722173440192	PF_7dpci
261401	ENSXMAG00000026807	7dpci	III	ENSDARG00000016483	baiap2l2a	baiap2l2a	baiap2l2a	ZF			0	ZF_7dpci
261402	ENSXMAG00000026807	7dpci	III	ENSDARG00000016483	baiap2l2a	baiap2l2a	baiap2l2a	PF	0.355547983	0.614448185	0,387805652723509	PF_7dpci
261403	ENSXMAG00000026807	Uninj	I	ENSDARG00000016483	baiap2l2a	baiap2l2a	baiap2l2a	ZF			0	ZF_Uninj
261404	ENSXMAG00000026807	Uninj	I	ENSDARG00000016483	baiap2l2a	baiap2l2a	baiap2l2a	PF	0.355547983	0.614448185	0,0651738658051	PF_Uninj
261405	ENSXMAG00000026807	Uninj	II	ENSDARG00000016483	baiap2l2a	baiap2l2a	baiap2l2a	ZF			0	ZF_Uninj
261406	ENSXMAG00000026807	Uninj	II	ENSDARG00000016483	baiap2l2a	baiap2l2a	baiap2l2a	PF	0.355547983	0.614448185	0,546425394516568	PF_Uninj
261407	ENSXMAG00000026807	Uninj	III	ENSDARG00000016483	baiap2l2a	baiap2l2a	baiap2l2a	ZF			0	ZF_Uninj
261408	ENSXMAG00000026807	Uninj	III	ENSDARG00000016483	baiap2l2a	baiap2l2a	baiap2l2a	PF	0.355547983	0.614448185	0,319917623321549	PF_Uninj
261409	ENSXMAG00000026808	7dpci	I	ENSDARG00000003380	PAOX	_c	PAOX	ZF	-0.097752168		0,674335348530736	ZF_7dpci
261410	ENSXMAG00000026808	7dpci	I	ENSDARG00000003380	PAOX	_c	PAOX	PF	-0.390189013	0.573820975	0,58979793475091	PF_7dpci
261411	ENSXMAG00000026808	7dpci	II	ENSDARG00000003380	PAOX	_c	PAOX	ZF	-0.097752168		0,20415810446306	ZF_7dpci
261412	ENSXMAG00000026808	7dpci	II	ENSDARG00000003380	PAOX	_c	PAOX	PF	-0.390189013	0.573820975	0,389327459766396	PF_7dpci
261413	ENSXMAG00000026808	7dpci	III	ENSDARG00000003380	PAOX	_c	PAOX	ZF	-0.097752168		0,29050106541943	ZF_7dpci
261414	ENSXMAG00000026808	7dpci	III	ENSDARG00000003380	PAOX	_c	PAOX	PF	-0.390189013	0.573820975	0,193902826437276	PF_7dpci
261415	ENSXMAG00000026808	Uninj	I	ENSDARG00000003380	PAOX	_c	PAOX	ZF	-0.097752168		0,501996727857474	ZF_Uninj
261416	ENSXMAG00000026808	Uninj	I	ENSDARG00000003380	PAOX	_c	PAOX	PF	-0.390189013	0.573820975	0,879847188150009	PF_Uninj
261417	ENSXMAG00000026808	Uninj	II	ENSDARG00000003380	PAOX	_c	PAOX	ZF	-0.097752168		0,297593438379501	ZF_Uninj
261418	ENSXMAG00000026808	Uninj	II	ENSDARG00000003380	PAOX	_c	PAOX	PF	-0.390189013	0.573820975	0,580576981378947	PF_Uninj
261419	ENSXMAG00000026808	Uninj	III	ENSDARG00000003380	PAOX	_c	PAOX	ZF	-0.097752168		0,440375904800051	ZF_Uninj
261420	ENSXMAG00000026808	Uninj	III	ENSDARG00000003380	PAOX	_c	PAOX	PF	-0.390189013	0.573820975	0,266598019448594	PF_Uninj
261421	ENSXMAG00000026809	7dpci	I	ENSDARG00000002267	dcaf13	dcaf13	dcaf13	ZF	-0.193379273	0.702388179	10,7893655813578	ZF_7dpci
261422	ENSXMAG00000026809	7dpci	I	ENSDARG00000002267	dcaf13	dcaf13	dcaf13	PF	0.174562869	0.68516208	20,8788468950079	PF_7dpci
261423	ENSXMAG00000026809	7dpci	II	ENSDARG00000002267	dcaf13	dcaf13	dcaf13	ZF	-0.193379273	0.702388179	8,49297714481102	ZF_7dpci
261424	ENSXMAG00000026809	7dpci	II	ENSDARG00000002267	dcaf13	dcaf13	dcaf13	PF	0.174562869	0.68516208	13,5485956012277	PF_7dpci
261425	ENSXMAG00000026809	7dpci	III	ENSDARG00000002267	dcaf13	dcaf13	dcaf13	ZF	-0.193379273	0.702388179	8,86028249640792	ZF_7dpci
261426	ENSXMAG00000026809	7dpci	III	ENSDARG00000002267	dcaf13	dcaf13	dcaf13	PF	0.174562869	0.68516208	15,2795427243298	PF_7dpci
261427	ENSXMAG00000026809	Uninj	I	ENSDARG00000002267	dcaf13	dcaf13	dcaf13	ZF	-0.193379273	0.702388179	10,2192191028129	ZF_Uninj
261428	ENSXMAG00000026809	Uninj	I	ENSDARG00000002267	dcaf13	dcaf13	dcaf13	PF	0.174562869	0.68516208	11,5031873122658	PF_Uninj
261429	ENSXMAG00000026809	Uninj	II	ENSDARG00000002267	dcaf13	dcaf13	dcaf13	ZF	-0.193379273	0.702388179	9,77807011992205	ZF_Uninj
261430	ENSXMAG00000026809	Uninj	II	ENSDARG00000002267	dcaf13	dcaf13	dcaf13	PF	0.174562869	0.68516208	10,3820824917704	PF_Uninj
261431	ENSXMAG00000026809	Uninj	III	ENSDARG00000002267	dcaf13	dcaf13	dcaf13	ZF	-0.193379273	0.702388179	8,96765478916724	ZF_Uninj
261432	ENSXMAG00000026809	Uninj	III	ENSDARG00000002267	dcaf13	dcaf13	dcaf13	PF	0.174562869	0.68516208	17,8087476986799	PF_Uninj
261433	ENSXMAG00000026810	7dpci	I	ENSDARG00000104022	gcgra	gcgra	gcgra	ZF	-0.360561616		0,337167674362689	ZF_7dpci
261434	ENSXMAG00000026810	7dpci	I	ENSDARG00000104022	gcgra	gcgra	gcgra	PF	-0.613026308	0.028244555	24,1817153269808	PF_7dpci
261435	ENSXMAG00000026810	7dpci	II	ENSDARG00000104022	gcgra	gcgra	gcgra	ZF	-0.360561616		0,163326483554058	ZF_7dpci
261436	ENSXMAG00000026810	7dpci	II	ENSDARG00000104022	gcgra	gcgra	gcgra	PF	-0.613026308	0.028244555	27,9537116116825	PF_7dpci
261437	ENSXMAG00000026810	7dpci	III	ENSDARG00000104022	gcgra	gcgra	gcgra	ZF	-0.360561616		0,29050106541943	ZF_7dpci
261438	ENSXMAG00000026810	7dpci	III	ENSDARG00000104022	gcgra	gcgra	gcgra	PF	-0.613026308	0.028244555	33,9717751953452	PF_7dpci
261439	ENSXMAG00000026810	Uninj	I	ENSDARG00000104022	gcgra	gcgra	gcgra	ZF	-0.360561616		0,645424364388181	ZF_Uninj
261440	ENSXMAG00000026810	Uninj	I	ENSDARG00000104022	gcgra	gcgra	gcgra	PF	-0.613026308	0.028244555	45,1980759374417	PF_Uninj
261441	ENSXMAG00000026810	Uninj	II	ENSDARG00000104022	gcgra	gcgra	gcgra	ZF	-0.360561616		0,467646831890629	ZF_Uninj
261442	ENSXMAG00000026810	Uninj	II	ENSDARG00000104022	gcgra	gcgra	gcgra	PF	-0.613026308	0.028244555	35,449347459067	PF_Uninj
261443	ENSXMAG00000026810	Uninj	III	ENSDARG00000104022	gcgra	gcgra	gcgra	ZF	-0.360561616		0,360307558538554	ZF_Uninj
261444	ENSXMAG00000026810	Uninj	III	ENSDARG00000104022	gcgra	gcgra	gcgra	PF	-0.613026308	0.028244555	43,7220751783381	PF_Uninj
261445	ENSXMAG00000026811	7dpci	I	NA	NA		NA	ZF	NA	NA	NA	ZF_7dpci
261446	ENSXMAG00000026811	7dpci	I	NA	NA		NA	PF	-0.095985803	0.905031668	1,10095614486837	PF_7dpci
261447	ENSXMAG00000026811	7dpci	II	NA	NA		NA	ZF	NA	NA	NA	ZF_7dpci
261448	ENSXMAG00000026811	7dpci	II	NA	NA		NA	PF	-0.095985803	0.905031668	1,7519735690132	PF_7dpci
261449	ENSXMAG00000026811	7dpci	III	NA	NA		NA	ZF	NA	NA	NA	ZF_7dpci
261450	ENSXMAG00000026811	7dpci	III	NA	NA		NA	PF	-0.095985803	0.905031668	1,27975865462951	PF_7dpci
261451	ENSXMAG00000026811	Uninj	I	NA	NA		NA	ZF	NA	NA	NA	ZF_Uninj
261452	ENSXMAG00000026811	Uninj	I	NA	NA		NA	PF	-0.095985803	0.905031668	1,46641198025001	PF_Uninj
261453	ENSXMAG00000026811	Uninj	II	NA	NA		NA	ZF	NA	NA	NA	ZF_Uninj
261454	ENSXMAG00000026811	Uninj	II	NA	NA		NA	PF	-0.095985803	0.905031668	0,683031742977192	PF_Uninj
261455	ENSXMAG00000026811	Uninj	III	NA	NA		NA	ZF	NA	NA	NA	ZF_Uninj
261456	ENSXMAG00000026811	Uninj	III	NA	NA		NA	PF	-0.095985803	0.905031668	2,0794645517577	PF_Uninj
261457	ENSXMAG00000026812	7dpci	I	NA	NA		NA	ZF	NA	NA	NA	ZF_7dpci
261458	ENSXMAG00000026812	7dpci	I	NA	NA		NA	PF	0.046072808		0,15727944931078	PF_7dpci
261459	ENSXMAG00000026812	7dpci	II	NA	NA		NA	ZF	NA	NA	NA	ZF_7dpci
261460	ENSXMAG00000026812	7dpci	II	NA	NA		NA	PF	0.046072808		0	PF_7dpci
261461	ENSXMAG00000026812	7dpci	III	NA	NA		NA	ZF	NA	NA	NA	ZF_7dpci
261462	ENSXMAG00000026812	7dpci	III	NA	NA		NA	PF	0.046072808		0	PF_7dpci
261463	ENSXMAG00000026812	Uninj	I	NA	NA		NA	ZF	NA	NA	NA	ZF_Uninj
261464	ENSXMAG00000026812	Uninj	I	NA	NA		NA	PF	0.046072808		0	PF_Uninj
261465	ENSXMAG00000026812	Uninj	II	NA	NA		NA	ZF	NA	NA	NA	ZF_Uninj
261466	ENSXMAG00000026812	Uninj	II	NA	NA		NA	PF	0.046072808		0,0341515871320078	PF_Uninj
261467	ENSXMAG00000026812	Uninj	III	NA	NA		NA	ZF	NA	NA	NA	ZF_Uninj
261468	ENSXMAG00000026812	Uninj	III	NA	NA		NA	PF	0.046072808		0,0533196038729556	PF_Uninj
261469	ENSXMAG00000026813	7dpci	I	NA	NA	SNORD36	NA	ZF	NA	NA	NA	ZF_7dpci
261470	ENSXMAG00000026813	7dpci	I	NA	NA	SNORD36	NA	PF	-0.004882107		0,0393198623167274	PF_7dpci
261471	ENSXMAG00000026813	7dpci	II	NA	NA	SNORD36	NA	ZF	NA	NA	NA	ZF_7dpci
261472	ENSXMAG00000026813	7dpci	II	NA	NA	SNORD36	NA	PF	-0.004882107		0	PF_7dpci
261473	ENSXMAG00000026813	7dpci	III	NA	NA	SNORD36	NA	ZF	NA	NA	NA	ZF_7dpci
261474	ENSXMAG00000026813	7dpci	III	NA	NA	SNORD36	NA	PF	-0.004882107		0	PF_7dpci
261475	ENSXMAG00000026813	Uninj	I	NA	NA	SNORD36	NA	ZF	NA	NA	NA	ZF_Uninj
261476	ENSXMAG00000026813	Uninj	I	NA	NA	SNORD36	NA	PF	-0.004882107		0	PF_Uninj
261477	ENSXMAG00000026813	Uninj	II	NA	NA	SNORD36	NA	ZF	NA	NA	NA	ZF_Uninj
261478	ENSXMAG00000026813	Uninj	II	NA	NA	SNORD36	NA	PF	-0.004882107		0	PF_Uninj
261479	ENSXMAG00000026813	Uninj	III	NA	NA	SNORD36	NA	ZF	NA	NA	NA	ZF_Uninj
261480	ENSXMAG00000026813	Uninj	III	NA	NA	SNORD36	NA	PF	-0.004882107		0,0533196038729556	PF_Uninj
261481	ENSXMAG00000026814	7dpci	I	NA	NA		NA	ZF	NA	NA	NA	ZF_7dpci
261482	ENSXMAG00000026814	7dpci	I	NA	NA		NA	PF			0	PF_7dpci
261483	ENSXMAG00000026814	7dpci	II	NA	NA		NA	ZF	NA	NA	NA	ZF_7dpci
261484	ENSXMAG00000026814	7dpci	II	NA	NA		NA	PF			0	PF_7dpci
261485	ENSXMAG00000026814	7dpci	III	NA	NA		NA	ZF	NA	NA	NA	ZF_7dpci
261486	ENSXMAG00000026814	7dpci	III	NA	NA		NA	PF			0	PF_7dpci
261487	ENSXMAG00000026814	Uninj	I	NA	NA		NA	ZF	NA	NA	NA	ZF_Uninj
261488	ENSXMAG00000026814	Uninj	I	NA	NA		NA	PF			0	PF_Uninj
261489	ENSXMAG00000026814	Uninj	II	NA	NA		NA	ZF	NA	NA	NA	ZF_Uninj
261490	ENSXMAG00000026814	Uninj	II	NA	NA		NA	PF			0	PF_Uninj
261491	ENSXMAG00000026814	Uninj	III	NA	NA		NA	ZF	NA	NA	NA	ZF_Uninj
261492	ENSXMAG00000026814	Uninj	III	NA	NA		NA	PF			0	PF_Uninj
261493	ENSXMAG00000026815	7dpci	I	NA	NA	U1	NA	ZF	NA	NA	NA	ZF_7dpci
261494	ENSXMAG00000026815	7dpci	I	NA	NA	U1	NA	PF			0	PF_7dpci
261495	ENSXMAG00000026815	7dpci	II	NA	NA	U1	NA	ZF	NA	NA	NA	ZF_7dpci
261496	ENSXMAG00000026815	7dpci	II	NA	NA	U1	NA	PF			0	PF_7dpci
261497	ENSXMAG00000026815	7dpci	III	NA	NA	U1	NA	ZF	NA	NA	NA	ZF_7dpci
261498	ENSXMAG00000026815	7dpci	III	NA	NA	U1	NA	PF			0	PF_7dpci
261499	ENSXMAG00000026815	Uninj	I	NA	NA	U1	NA	ZF	NA	NA	NA	ZF_Uninj
261500	ENSXMAG00000026815	Uninj	I	NA	NA	U1	NA	PF			0	PF_Uninj
261501	ENSXMAG00000026815	Uninj	II	NA	NA	U1	NA	ZF	NA	NA	NA	ZF_Uninj
261502	ENSXMAG00000026815	Uninj	II	NA	NA	U1	NA	PF			0	PF_Uninj
261503	ENSXMAG00000026815	Uninj	III	NA	NA	U1	NA	ZF	NA	NA	NA	ZF_Uninj
261504	ENSXMAG00000026815	Uninj	III	NA	NA	U1	NA	PF			0	PF_Uninj
261505	ENSXMAG00000026816	7dpci	I	NA	NA		NA	ZF	NA	NA	NA	ZF_7dpci
261506	ENSXMAG00000026816	7dpci	I	NA	NA		NA	PF	-0.401276517	0.550266284	0,511158210117456	PF_7dpci
261507	ENSXMAG00000026816	7dpci	II	NA	NA		NA	ZF	NA	NA	NA	ZF_7dpci
261508	ENSXMAG00000026816	7dpci	II	NA	NA		NA	PF	-0.401276517	0.550266284	1,09011688724283	PF_7dpci
261509	ENSXMAG00000026816	7dpci	III	NA	NA		NA	ZF	NA	NA	NA	ZF_7dpci
261510	ENSXMAG00000026816	7dpci	III	NA	NA		NA	PF	-0.401276517	0.550266284	0,542927914039478	PF_7dpci
261511	ENSXMAG00000026816	Uninj	I	NA	NA		NA	ZF	NA	NA	NA	ZF_Uninj
261512	ENSXMAG00000026816	Uninj	I	NA	NA		NA	PF	-0.401276517	0.550266284	0,521390926149012	PF_Uninj
261513	ENSXMAG00000026816	Uninj	II	NA	NA		NA	ZF	NA	NA	NA	ZF_Uninj
261514	ENSXMAG00000026816	Uninj	II	NA	NA		NA	PF	-0.401276517	0.550266284	0,853789678637231	PF_Uninj
261515	ENSXMAG00000026816	Uninj	III	NA	NA		NA	ZF	NA	NA	NA	ZF_Uninj
261516	ENSXMAG00000026816	Uninj	III	NA	NA		NA	PF	-0.401276517	0.550266284	1,81286653218339	PF_Uninj
261517	ENSXMAG00000026817	7dpci	I	NA	NA	CIART	NA	ZF	NA	NA	NA	ZF_7dpci
261518	ENSXMAG00000026817	7dpci	I	NA	NA	CIART	NA	PF	0.206338602	0.778833474	13,6439922269753	PF_7dpci
261519	ENSXMAG00000026817	7dpci	II	NA	NA	CIART	NA	ZF	NA	NA	NA	ZF_7dpci
261520	ENSXMAG00000026817	7dpci	II	NA	NA	CIART	NA	PF	0.206338602	0.778833474	8,64306960627284	PF_7dpci
261521	ENSXMAG00000026817	7dpci	III	NA	NA	CIART	NA	ZF	NA	NA	NA	ZF_7dpci
261522	ENSXMAG00000026817	7dpci	III	NA	NA	CIART	NA	PF	0.206338602	0.778833474	4,18830105137746	PF_7dpci
261523	ENSXMAG00000026817	Uninj	I	NA	NA	CIART	NA	ZF	NA	NA	NA	ZF_Uninj
261524	ENSXMAG00000026817	Uninj	I	NA	NA	CIART	NA	PF	0.206338602	0.778833474	5,86564792100006	PF_Uninj
261525	ENSXMAG00000026817	Uninj	II	NA	NA	CIART	NA	ZF	NA	NA	NA	ZF_Uninj
261526	ENSXMAG00000026817	Uninj	II	NA	NA	CIART	NA	PF	0.206338602	0.778833474	2,01494364173216	PF_Uninj
261527	ENSXMAG00000026817	Uninj	III	NA	NA	CIART	NA	ZF	NA	NA	NA	ZF_Uninj
261528	ENSXMAG00000026817	Uninj	III	NA	NA	CIART	NA	PF	0.206338602	0.778833474	12,0502304777186	PF_Uninj
261529	ENSXMAG00000026818	7dpci	I	NA	NA	SLC30A2	NA	ZF	NA	NA	NA	ZF_7dpci
261530	ENSXMAG00000026818	7dpci	I	NA	NA	SLC30A2	NA	PF	0.055434996	0.954652339	0,275239036260962	PF_7dpci
261531	ENSXMAG00000026818	7dpci	II	NA	NA	SLC30A2	NA	ZF	NA	NA	NA	ZF_7dpci
261532	ENSXMAG00000026818	7dpci	II	NA	NA	SLC30A2	NA	PF	0.055434996	0.954652339	0,350394713802641	PF_7dpci
261533	ENSXMAG00000026818	7dpci	III	NA	NA	SLC30A2	NA	ZF	NA	NA	NA	ZF_7dpci
261534	ENSXMAG00000026818	7dpci	III	NA	NA	SLC30A2	NA	PF	0.055434996	0.954652339	0,271463957019739	PF_7dpci
261535	ENSXMAG00000026818	Uninj	I	NA	NA	SLC30A2	NA	ZF	NA	NA	NA	ZF_Uninj
261536	ENSXMAG00000026818	Uninj	I	NA	NA	SLC30A2	NA	PF	0.055434996	0.954652339	0,195521597378826	PF_Uninj
261537	ENSXMAG00000026818	Uninj	II	NA	NA	SLC30A2	NA	ZF	NA	NA	NA	ZF_Uninj
261538	ENSXMAG00000026818	Uninj	II	NA	NA	SLC30A2	NA	PF	0.055434996	0.954652339	0,273212697190877	PF_Uninj
261539	ENSXMAG00000026818	Uninj	III	NA	NA	SLC30A2	NA	ZF	NA	NA	NA	ZF_Uninj
261540	ENSXMAG00000026818	Uninj	III	NA	NA	SLC30A2	NA	PF	0.055434996	0.954652339	0,266598019448594	PF_Uninj
261541	ENSXMAG00000026819	7dpci	I	NA	NA	lnpk	NA	ZF	NA	NA	NA	ZF_7dpci
261542	ENSXMAG00000026819	7dpci	I	NA	NA	lnpk	NA	PF	0.0030202	0.997412153	7,39213411466734	PF_7dpci
261543	ENSXMAG00000026819	7dpci	II	NA	NA	lnpk	NA	ZF	NA	NA	NA	ZF_7dpci
261544	ENSXMAG00000026819	7dpci	II	NA	NA	lnpk	NA	PF	0.0030202	0.997412153	4,74979500989733	PF_7dpci
261545	ENSXMAG00000026819	7dpci	III	NA	NA	lnpk	NA	ZF	NA	NA	NA	ZF_7dpci
261546	ENSXMAG00000026819	7dpci	III	NA	NA	lnpk	NA	PF	0.0030202	0.997412153	4,38220387943846	PF_7dpci
261547	ENSXMAG00000026819	Uninj	I	NA	NA	lnpk	NA	ZF	NA	NA	NA	ZF_Uninj
261548	ENSXMAG00000026819	Uninj	I	NA	NA	lnpk	NA	PF	0.0030202	0.997412153	4,62734447230799	PF_Uninj
261549	ENSXMAG00000026819	Uninj	II	NA	NA	lnpk	NA	ZF	NA	NA	NA	ZF_Uninj
261550	ENSXMAG00000026819	Uninj	II	NA	NA	lnpk	NA	PF	0.0030202	0.997412153	4,23479680598674	PF_Uninj
261551	ENSXMAG00000026819	Uninj	III	NA	NA	lnpk	NA	ZF	NA	NA	NA	ZF_Uninj
261552	ENSXMAG00000026819	Uninj	III	NA	NA	lnpk	NA	PF	0.0030202	0.997412153	5,9717956336034	PF_Uninj
261553	ENSXMAG00000026820	7dpci	I	NA	NA		NA	ZF	NA	NA	NA	ZF_7dpci
261554	ENSXMAG00000026820	7dpci	I	NA	NA		NA	PF			0	PF_7dpci
261555	ENSXMAG00000026820	7dpci	II	NA	NA		NA	ZF	NA	NA	NA	ZF_7dpci
261556	ENSXMAG00000026820	7dpci	II	NA	NA		NA	PF			0	PF_7dpci
261557	ENSXMAG00000026820	7dpci	III	NA	NA		NA	ZF	NA	NA	NA	ZF_7dpci
261558	ENSXMAG00000026820	7dpci	III	NA	NA		NA	PF			0	PF_7dpci
261559	ENSXMAG00000026820	Uninj	I	NA	NA		NA	ZF	NA	NA	NA	ZF_Uninj
261560	ENSXMAG00000026820	Uninj	I	NA	NA		NA	PF			0	PF_Uninj
261561	ENSXMAG00000026820	Uninj	II	NA	NA		NA	ZF	NA	NA	NA	ZF_Uninj
261562	ENSXMAG00000026820	Uninj	II	NA	NA		NA	PF			0	PF_Uninj
261563	ENSXMAG00000026820	Uninj	III	NA	NA		NA	ZF	NA	NA	NA	ZF_Uninj
261564	ENSXMAG00000026820	Uninj	III	NA	NA		NA	PF			0	PF_Uninj
261565	ENSXMAG00000026821	7dpci	I	ENSDARG00000086184	FBXO48	FBXO48	FBXO48	ZF	0.013389714	0.982482364	20,9465417679938	ZF_7dpci
261566	ENSXMAG00000026821	7dpci	I	ENSDARG00000086184	FBXO48	FBXO48	FBXO48	PF	0.214305896	0.745181947	1,96599311627507	PF_7dpci
261567	ENSXMAG00000026821	7dpci	II	ENSDARG00000086184	FBXO48	FBXO48	FBXO48	ZF	0.013389714	0.982482364	18,0067448123471	ZF_7dpci
261568	ENSXMAG00000026821	7dpci	II	ENSDARG00000086184	FBXO48	FBXO48	FBXO48	PF	0.214305896	0.745181947	1,51837709314478	PF_7dpci
261569	ENSXMAG00000026821	7dpci	III	ENSDARG00000086184	FBXO48	FBXO48	FBXO48	ZF	0.013389714	0.982482364	19,5119882299408	ZF_7dpci
261570	ENSXMAG00000026821	7dpci	III	ENSDARG00000086184	FBXO48	FBXO48	FBXO48	PF	0.214305896	0.745181947	1,35731978509869	PF_7dpci
261571	ENSXMAG00000026821	Uninj	I	ENSDARG00000086184	FBXO48	FBXO48	FBXO48	ZF	0.013389714	0.982482364	18,968304931186	ZF_Uninj
261572	ENSXMAG00000026821	Uninj	I	ENSDARG00000086184	FBXO48	FBXO48	FBXO48	PF	0.214305896	0.745181947	1,10795571824902	PF_Uninj
261573	ENSXMAG00000026821	Uninj	II	ENSDARG00000086184	FBXO48	FBXO48	FBXO48	ZF	0.013389714	0.982482364	15,8574789325375	ZF_Uninj
261574	ENSXMAG00000026821	Uninj	II	ENSDARG00000086184	FBXO48	FBXO48	FBXO48	PF	0.214305896	0.745181947	0,887941265836646	PF_Uninj
261575	ENSXMAG00000026821	Uninj	III	ENSDARG00000086184	FBXO48	FBXO48	FBXO48	ZF	0.013389714	0.982482364	16,5741476924519	ZF_Uninj
261576	ENSXMAG00000026821	Uninj	III	ENSDARG00000086184	FBXO48	FBXO48	FBXO48	PF	0.214305896	0.745181947	1,65290772060643	PF_Uninj
261577	ENSXMAG00000026822	7dpci	I	ENSDARG00000100002	ctbs	ctbs	ctbs	ZF	0.0720164		0,0421459593075013	ZF_7dpci
261578	ENSXMAG00000026822	7dpci	I	ENSDARG00000100002	ctbs	ctbs	ctbs	PF	0.074052428	0.866484893	19,9351701976517	PF_7dpci
261579	ENSXMAG00000026822	7dpci	II	ENSDARG00000100002	ctbs	ctbs	ctbs	ZF	0.0720164		0,081663241777029	ZF_7dpci
261580	ENSXMAG00000026822	7dpci	II	ENSDARG00000100002	ctbs	ctbs	ctbs	PF	0.074052428	0.866484893	20,8679518431009	PF_7dpci
261581	ENSXMAG00000026822	7dpci	III	ENSDARG00000100002	ctbs	ctbs	ctbs	ZF	0.0720164		0	ZF_7dpci
261582	ENSXMAG00000026822	7dpci	III	ENSDARG00000100002	ctbs	ctbs	ctbs	PF	0.074052428	0.866484893	22,492727870047	PF_7dpci
261583	ENSXMAG00000026822	Uninj	I	ENSDARG00000100002	ctbs	ctbs	ctbs	ZF	0.0720164		0	ZF_Uninj
261584	ENSXMAG00000026822	Uninj	I	ENSDARG00000100002	ctbs	ctbs	ctbs	PF	0.074052428	0.866484893	15,7069016547982	PF_Uninj
261585	ENSXMAG00000026822	Uninj	II	ENSDARG00000100002	ctbs	ctbs	ctbs	ZF	0.0720164		0	ZF_Uninj
261586	ENSXMAG00000026822	Uninj	II	ENSDARG00000100002	ctbs	ctbs	ctbs	PF	0.074052428	0.866484893	15,1291531057483	PF_Uninj
261587	ENSXMAG00000026822	Uninj	III	ENSDARG00000100002	ctbs	ctbs	ctbs	ZF	0.0720164		0	ZF_Uninj
261588	ENSXMAG00000026822	Uninj	III	ENSDARG00000100002	ctbs	ctbs	ctbs	PF	0.074052428	0.866484893	24,100460959628	PF_Uninj
261589	ENSXMAG00000026823	7dpci	I	ENSDARG00000041839	tsc22d2	tsc22d2	tsc22d2	ZF	0.146784482	0.790869805	19,4714331949076	ZF_7dpci
261590	ENSXMAG00000026823	7dpci	I	ENSDARG00000041839	tsc22d2	tsc22d2	tsc22d2	PF	0.143103819	0.767402761	170,058404530813	PF_7dpci
261591	ENSXMAG00000026823	7dpci	II	ENSDARG00000041839	tsc22d2	tsc22d2	tsc22d2	ZF	0.146784482	0.790869805	15,965163766897	ZF_7dpci
261592	ENSXMAG00000026823	7dpci	II	ENSDARG00000041839	tsc22d2	tsc22d2	tsc22d2	PF	0.143103819	0.767402761	118,822740739962	PF_7dpci
261593	ENSXMAG00000026823	7dpci	III	ENSDARG00000041839	tsc22d2	tsc22d2	tsc22d2	ZF	0.146784482	0.790869805	21,6907462194712	ZF_7dpci
261594	ENSXMAG00000026823	7dpci	III	ENSDARG00000041839	tsc22d2	tsc22d2	tsc22d2	PF	0.143103819	0.767402761	139,4161322317	PF_7dpci
261595	ENSXMAG00000026823	Uninj	I	ENSDARG00000041839	tsc22d2	tsc22d2	tsc22d2	ZF	0.146784482	0.790869805	12,4064905599061	ZF_Uninj
261596	ENSXMAG00000026823	Uninj	I	ENSDARG00000041839	tsc22d2	tsc22d2	tsc22d2	PF	0.143103819	0.767402761	125,036061526805	PF_Uninj
261597	ENSXMAG00000026823	Uninj	II	ENSDARG00000041839	tsc22d2	tsc22d2	tsc22d2	ZF	0.146784482	0.790869805	13,3917047276664	ZF_Uninj
261598	ENSXMAG00000026823	Uninj	II	ENSDARG00000041839	tsc22d2	tsc22d2	tsc22d2	PF	0.143103819	0.767402761	128,205058151123	PF_Uninj
261599	ENSXMAG00000026823	Uninj	III	ENSDARG00000041839	tsc22d2	tsc22d2	tsc22d2	ZF	0.146784482	0.790869805	19,4966423357001	ZF_Uninj
261600	ENSXMAG00000026823	Uninj	III	ENSDARG00000041839	tsc22d2	tsc22d2	tsc22d2	PF	0.143103819	0.767402761	84,5115721723704	PF_Uninj
261601	ENSXMAG00000026824	7dpci	I	ENSDARG00000035984	mnx1	mnx1	mnx1	ZF			0	ZF_7dpci
261602	ENSXMAG00000026824	7dpci	I	ENSDARG00000035984	mnx1	mnx1	mnx1	PF			0	PF_7dpci
261603	ENSXMAG00000026824	7dpci	II	ENSDARG00000035984	mnx1	mnx1	mnx1	ZF			0	ZF_7dpci
261604	ENSXMAG00000026824	7dpci	II	ENSDARG00000035984	mnx1	mnx1	mnx1	PF			0	PF_7dpci
261605	ENSXMAG00000026824	7dpci	III	ENSDARG00000035984	mnx1	mnx1	mnx1	ZF			0	ZF_7dpci
261606	ENSXMAG00000026824	7dpci	III	ENSDARG00000035984	mnx1	mnx1	mnx1	PF			0	PF_7dpci
261607	ENSXMAG00000026824	Uninj	I	ENSDARG00000035984	mnx1	mnx1	mnx1	ZF			0	ZF_Uninj
261608	ENSXMAG00000026824	Uninj	I	ENSDARG00000035984	mnx1	mnx1	mnx1	PF			0	PF_Uninj
261609	ENSXMAG00000026824	Uninj	II	ENSDARG00000035984	mnx1	mnx1	mnx1	ZF			0	ZF_Uninj
261610	ENSXMAG00000026824	Uninj	II	ENSDARG00000035984	mnx1	mnx1	mnx1	PF			0	PF_Uninj
261611	ENSXMAG00000026824	Uninj	III	ENSDARG00000035984	mnx1	mnx1	mnx1	ZF			0	ZF_Uninj
261612	ENSXMAG00000026824	Uninj	III	ENSDARG00000035984	mnx1	mnx1	mnx1	PF			0	PF_Uninj
261613	ENSXMAG00000026825	7dpci	I	NA	NA		NA	ZF	NA	NA	NA	ZF_7dpci
261614	ENSXMAG00000026825	7dpci	I	NA	NA		NA	PF			0	PF_7dpci
261615	ENSXMAG00000026825	7dpci	II	NA	NA		NA	ZF	NA	NA	NA	ZF_7dpci
261616	ENSXMAG00000026825	7dpci	II	NA	NA		NA	PF			0	PF_7dpci
261617	ENSXMAG00000026825	7dpci	III	NA	NA		NA	ZF	NA	NA	NA	ZF_7dpci
261618	ENSXMAG00000026825	7dpci	III	NA	NA		NA	PF			0	PF_7dpci
261619	ENSXMAG00000026825	Uninj	I	NA	NA		NA	ZF	NA	NA	NA	ZF_Uninj
261620	ENSXMAG00000026825	Uninj	I	NA	NA		NA	PF			0	PF_Uninj
261621	ENSXMAG00000026825	Uninj	II	NA	NA		NA	ZF	NA	NA	NA	ZF_Uninj
261622	ENSXMAG00000026825	Uninj	II	NA	NA		NA	PF			0	PF_Uninj
261623	ENSXMAG00000026825	Uninj	III	NA	NA		NA	ZF	NA	NA	NA	ZF_Uninj
261624	ENSXMAG00000026825	Uninj	III	NA	NA		NA	PF			0	PF_Uninj
261625	ENSXMAG00000026826	7dpci	I	ENSDARG00000025555	ormdl3	ormdl3	ormdl3	ZF	-0.369229829		0,210729796488846	ZF_7dpci
261626	ENSXMAG00000026826	7dpci	I	ENSDARG00000025555	ormdl3	ormdl3	ormdl3	PF	-0.513692585	0.192597193	3,65674719589435	PF_7dpci
261627	ENSXMAG00000026826	7dpci	II	ENSDARG00000025555	ormdl3	ormdl3	ormdl3	ZF	-0.369229829		0	ZF_7dpci
261628	ENSXMAG00000026826	7dpci	II	ENSDARG00000025555	ormdl3	ormdl3	ormdl3	PF	-0.513692585	0.192597193	5,17805521665824	PF_7dpci
261629	ENSXMAG00000026826	7dpci	III	ENSDARG00000025555	ormdl3	ormdl3	ormdl3	ZF	-0.369229829		0	ZF_7dpci
261630	ENSXMAG00000026826	7dpci	III	ENSDARG00000025555	ormdl3	ormdl3	ormdl3	PF	-0.513692585	0.192597193	3,99439822331647	PF_7dpci
261631	ENSXMAG00000026826	Uninj	I	ENSDARG00000025555	ormdl3	ormdl3	ormdl3	ZF	-0.369229829		0,358569091326767	ZF_Uninj
261632	ENSXMAG00000026826	Uninj	I	ENSDARG00000025555	ormdl3	ormdl3	ormdl3	PF	-0.513692585	0.192597193	7,36464683276663	PF_Uninj
261633	ENSXMAG00000026826	Uninj	II	ENSDARG00000025555	ormdl3	ormdl3	ormdl3	ZF	-0.369229829		0,127540045025394	ZF_Uninj
261634	ENSXMAG00000026826	Uninj	II	ENSDARG00000025555	ormdl3	ormdl3	ormdl3	PF	-0.513692585	0.192597193	4,71291902677855	PF_Uninj
261635	ENSXMAG00000026826	Uninj	III	ENSDARG00000025555	ormdl3	ormdl3	ormdl3	ZF	-0.369229829		0,56047842447371	ZF_Uninj
261636	ENSXMAG00000026826	Uninj	III	ENSDARG00000025555	ormdl3	ormdl3	ormdl3	PF	-0.513692585	0.192597193	5,22532118097452	PF_Uninj
261637	ENSXMAG00000026827	7dpci	I	ENSDARG00000044011	xkrx	xkrx	xkrx	ZF	0.275038438	0.679228417	6,49047773325788	ZF_7dpci
261638	ENSXMAG00000026827	7dpci	I	ENSDARG00000044011	xkrx	xkrx	xkrx	PF	0.603871374	0.179258798	5,81933962199825	PF_7dpci
261639	ENSXMAG00000026827	7dpci	II	ENSDARG00000044011	xkrx	xkrx	xkrx	ZF	0.275038438	0.679228417	4,45064667531156	ZF_7dpci
261640	ENSXMAG00000026827	7dpci	II	ENSDARG00000044011	xkrx	xkrx	xkrx	PF	0.603871374	0.179258798	3,15355242422377	PF_7dpci
261641	ENSXMAG00000026827	7dpci	III	ENSDARG00000044011	xkrx	xkrx	xkrx	ZF	0.275038438	0.679228417	5,37426971137476	ZF_7dpci
261642	ENSXMAG00000026827	7dpci	III	ENSDARG00000044011	xkrx	xkrx	xkrx	PF	0.603871374	0.179258798	3,52903144163422	PF_7dpci
261643	ENSXMAG00000026827	Uninj	I	ENSDARG00000044011	xkrx	xkrx	xkrx	ZF	0.275038438	0.679228417	4,87653964204403	ZF_Uninj
261644	ENSXMAG00000026827	Uninj	I	ENSDARG00000044011	xkrx	xkrx	xkrx	PF	0.603871374	0.179258798	1,69452051034902	PF_Uninj
261645	ENSXMAG00000026827	Uninj	II	ENSDARG00000044011	xkrx	xkrx	xkrx	ZF	0.275038438	0.679228417	3,86871469897277	ZF_Uninj
261646	ENSXMAG00000026827	Uninj	II	ENSDARG00000044011	xkrx	xkrx	xkrx	PF	0.603871374	0.179258798	1,77588253167329	PF_Uninj
261647	ENSXMAG00000026827	Uninj	III	ENSDARG00000044011	xkrx	xkrx	xkrx	ZF	0.275038438	0.679228417	2,56218708302123	ZF_Uninj
261648	ENSXMAG00000026827	Uninj	III	ENSDARG00000044011	xkrx	xkrx	xkrx	PF	0.603871374	0.179258798	3,35913504479245	PF_Uninj
261649	ENSXMAG00000026828	7dpci	I	NA	NA		NA	ZF	NA	NA	NA	ZF_7dpci
261650	ENSXMAG00000026828	7dpci	I	NA	NA		NA	PF			0	PF_7dpci
261651	ENSXMAG00000026828	7dpci	II	NA	NA		NA	ZF	NA	NA	NA	ZF_7dpci
261652	ENSXMAG00000026828	7dpci	II	NA	NA		NA	PF			0	PF_7dpci
261653	ENSXMAG00000026828	7dpci	III	NA	NA		NA	ZF	NA	NA	NA	ZF_7dpci
261654	ENSXMAG00000026828	7dpci	III	NA	NA		NA	PF			0	PF_7dpci
261655	ENSXMAG00000026828	Uninj	I	NA	NA		NA	ZF	NA	NA	NA	ZF_Uninj
261656	ENSXMAG00000026828	Uninj	I	NA	NA		NA	PF			0	PF_Uninj
261657	ENSXMAG00000026828	Uninj	II	NA	NA		NA	ZF	NA	NA	NA	ZF_Uninj
261658	ENSXMAG00000026828	Uninj	II	NA	NA		NA	PF			0	PF_Uninj
261659	ENSXMAG00000026828	Uninj	III	NA	NA		NA	ZF	NA	NA	NA	ZF_Uninj
261660	ENSXMAG00000026828	Uninj	III	NA	NA		NA	PF			0	PF_Uninj
261661	ENSXMAG00000026829	7dpci	I	ENSDARG00000111977	gjd1a	gjd1a	gjd1a	ZF			0	ZF_7dpci
261662	ENSXMAG00000026829	7dpci	I	ENSDARG00000111977	gjd1a	gjd1a	gjd1a	PF	NA	NA	NA	PF_7dpci
261663	ENSXMAG00000026829	7dpci	II	ENSDARG00000111977	gjd1a	gjd1a	gjd1a	ZF			0	ZF_7dpci
261664	ENSXMAG00000026829	7dpci	II	ENSDARG00000111977	gjd1a	gjd1a	gjd1a	PF	NA	NA	NA	PF_7dpci
261665	ENSXMAG00000026829	7dpci	III	ENSDARG00000111977	gjd1a	gjd1a	gjd1a	ZF			0	ZF_7dpci
261666	ENSXMAG00000026829	7dpci	III	ENSDARG00000111977	gjd1a	gjd1a	gjd1a	PF	NA	NA	NA	PF_7dpci
261667	ENSXMAG00000026829	Uninj	I	ENSDARG00000111977	gjd1a	gjd1a	gjd1a	ZF			0	ZF_Uninj
261668	ENSXMAG00000026829	Uninj	I	ENSDARG00000111977	gjd1a	gjd1a	gjd1a	PF	NA	NA	NA	PF_Uninj
261669	ENSXMAG00000026829	Uninj	II	ENSDARG00000111977	gjd1a	gjd1a	gjd1a	ZF			0	ZF_Uninj
261670	ENSXMAG00000026829	Uninj	II	ENSDARG00000111977	gjd1a	gjd1a	gjd1a	PF	NA	NA	NA	PF_Uninj
261671	ENSXMAG00000026829	Uninj	III	ENSDARG00000111977	gjd1a	gjd1a	gjd1a	ZF			0	ZF_Uninj
261672	ENSXMAG00000026829	Uninj	III	ENSDARG00000111977	gjd1a	gjd1a	gjd1a	PF	NA	NA	NA	PF_Uninj
261673	ENSXMAG00000026830	7dpci	I	ENSDARG00000103143	si:dkey-19c16.12_NA		si:dkey-19c16.12	ZF	0.47238458		0,252875755796347	ZF_7dpci
261674	ENSXMAG00000026830	7dpci	I	ENSDARG00000103143	si:dkey-19c16.12_NA		si:dkey-19c16.12	PF	-0.040158415	0.960163599	6,64505673108822	PF_7dpci
261675	ENSXMAG00000026830	7dpci	I	ENSDARG00000087532	si:ch211-278p9.1_f		si:ch211-278p9.1	ZF			0	ZF_7dpci
261676	ENSXMAG00000026830	7dpci	I	ENSDARG00000087532	si:ch211-278p9.1_f		si:ch211-278p9.1	PF	-0.040158415	0.960163599	6,64505673108822	PF_7dpci
261677	ENSXMAG00000026830	7dpci	I	ENSDARG00000092984	si:dkey-222h21.11_o		si:dkey-222h21.11	ZF	-0.024271194		0,0421459593075013	ZF_7dpci
261678	ENSXMAG00000026830	7dpci	I	ENSDARG00000092984	si:dkey-222h21.11_o		si:dkey-222h21.11	PF	-0.040158415	0.960163599	6,64505673108822	PF_7dpci
261679	ENSXMAG00000026830	7dpci	I	ENSDARG00000086897	si:dkey-7i4.1_e		si:dkey-7i4.1	ZF	0.194431108		1,09579494160575	ZF_7dpci
261680	ENSXMAG00000026830	7dpci	I	ENSDARG00000086897	si:dkey-7i4.1_e		si:dkey-7i4.1	PF	-0.040158415	0.960163599	6,64505673108822	PF_7dpci
261681	ENSXMAG00000026830	7dpci	I	ENSDARG00000078246	si:ch211-114l13.4_a		si:ch211-114l13.4	ZF	-0.050065601		0	ZF_7dpci
261682	ENSXMAG00000026830	7dpci	I	ENSDARG00000078246	si:ch211-114l13.4_a		si:ch211-114l13.4	PF	-0.040158415	0.960163599	6,64505673108822	PF_7dpci
261683	ENSXMAG00000026830	7dpci	I	ENSDARG00000102575	si:ch211-106j21.2_NA		si:ch211-106j21.2	ZF	0.192638523		0,37931363367019	ZF_7dpci
261684	ENSXMAG00000026830	7dpci	I	ENSDARG00000102575	si:ch211-106j21.2_NA		si:ch211-106j21.2	PF	-0.040158415	0.960163599	6,64505673108822	PF_7dpci
261685	ENSXMAG00000026830	7dpci	I	ENSDARG00000094346	si:ch211-114l13.13_w		si:ch211-114l13.13	ZF	-0.027367744		0,0421459593075013	ZF_7dpci
261686	ENSXMAG00000026830	7dpci	I	ENSDARG00000094346	si:ch211-114l13.13_w		si:ch211-114l13.13	PF	-0.040158415	0.960163599	6,64505673108822	PF_7dpci
261687	ENSXMAG00000026830	7dpci	I	ENSDARG00000104415	si:ch73-236c18.6_NA		si:ch73-236c18.6	ZF	-0.050065601		0	ZF_7dpci
261688	ENSXMAG00000026830	7dpci	I	ENSDARG00000104415	si:ch73-236c18.6_NA		si:ch73-236c18.6	PF	-0.040158415	0.960163599	6,64505673108822	PF_7dpci
261689	ENSXMAG00000026830	7dpci	I	ENSDARG00000104787	si:dkey-28k24.2_NA		si:dkey-28k24.2	ZF	0.178310684		0,126437877873843	ZF_7dpci
261690	ENSXMAG00000026830	7dpci	I	ENSDARG00000104787	si:dkey-28k24.2_NA		si:dkey-28k24.2	PF	-0.040158415	0.960163599	6,64505673108822	PF_7dpci
261691	ENSXMAG00000026830	7dpci	I	ENSDARG00000102542	si:ch211-268b14.2_NA		si:ch211-268b14.2	ZF	-0.085781002		0,421459592977692	ZF_7dpci
261692	ENSXMAG00000026830	7dpci	I	ENSDARG00000102542	si:ch211-268b14.2_NA		si:ch211-268b14.2	PF	-0.040158415	0.960163599	6,64505673108822	PF_7dpci
261693	ENSXMAG00000026830	7dpci	I	ENSDARG00000104966	si:dkey-238k10.3_NA		si:dkey-238k10.3	ZF	0.344069323		0,505751511398052	ZF_7dpci
261694	ENSXMAG00000026830	7dpci	I	ENSDARG00000104966	si:dkey-238k10.3_NA		si:dkey-238k10.3	PF	-0.040158415	0.960163599	6,64505673108822	PF_7dpci
261695	ENSXMAG00000026830	7dpci	I	ENSDARG00000103324	si:ch211-127b6.2_NA		si:ch211-127b6.2	ZF	0.242833706	0.752753239	7,41768883383809	ZF_7dpci
261696	ENSXMAG00000026830	7dpci	I	ENSDARG00000103324	si:ch211-127b6.2_NA		si:ch211-127b6.2	PF	-0.040158415	0.960163599	6,64505673108822	PF_7dpci
261697	ENSXMAG00000026830	7dpci	I	ENSDARG00000094608	si:dkey-222h21.10_y		si:dkey-222h21.10	ZF	0.177799207	0.792223905	5,18395299487132	ZF_7dpci
261698	ENSXMAG00000026830	7dpci	I	ENSDARG00000094608	si:dkey-222h21.10_y		si:dkey-222h21.10	PF	-0.040158415	0.960163599	6,64505673108822	PF_7dpci
261699	ENSXMAG00000026830	7dpci	I	ENSDARG00000102475	si:dkey-3p4.1_NA		si:dkey-3p4.1	ZF	-0.175804848	0.848873767	1,30652473838656	ZF_7dpci
261700	ENSXMAG00000026830	7dpci	I	ENSDARG00000102475	si:dkey-3p4.1_NA		si:dkey-3p4.1	PF	-0.040158415	0.960163599	6,64505673108822	PF_7dpci
261701	ENSXMAG00000026830	7dpci	I	ENSDARG00000093177	si:ch211-15j1.1_p		si:ch211-15j1.1	ZF	-0.058261579		0	ZF_7dpci
261702	ENSXMAG00000026830	7dpci	I	ENSDARG00000093177	si:ch211-15j1.1_p		si:ch211-15j1.1	PF	-0.040158415	0.960163599	6,64505673108822	PF_7dpci
261703	ENSXMAG00000026830	7dpci	I	ENSDARG00000095578	si:dkey-222h21.7_NA		si:dkey-222h21.7	ZF	-0.006011654		0,126437877873843	ZF_7dpci
261704	ENSXMAG00000026830	7dpci	I	ENSDARG00000095578	si:dkey-222h21.7_NA		si:dkey-222h21.7	PF	-0.040158415	0.960163599	6,64505673108822	PF_7dpci
261705	ENSXMAG00000026830	7dpci	I	ENSDARG00000092604	si:ch211-15j1.4_m		si:ch211-15j1.4	ZF	-0.899113064		0,126437877873843	ZF_7dpci
261706	ENSXMAG00000026830	7dpci	I	ENSDARG00000092604	si:ch211-15j1.4_m		si:ch211-15j1.4	PF	-0.040158415	0.960163599	6,64505673108822	PF_7dpci
261707	ENSXMAG00000026830	7dpci	I	ENSDARG00000101351	si:dkey-16p6.1_NA		si:dkey-16p6.1	ZF	0.037740442		0,252875755796347	ZF_7dpci
261708	ENSXMAG00000026830	7dpci	I	ENSDARG00000101351	si:dkey-16p6.1_NA		si:dkey-16p6.1	PF	-0.040158415	0.960163599	6,64505673108822	PF_7dpci
261709	ENSXMAG00000026830	7dpci	I	ENSDARG00000101551	si:dkey-261j11.2_NA		si:dkey-261j11.2	ZF	0.231454263		1,18008686041539	ZF_7dpci
261710	ENSXMAG00000026830	7dpci	I	ENSDARG00000101551	si:dkey-261j11.2_NA		si:dkey-261j11.2	PF	-0.040158415	0.960163599	6,64505673108822	PF_7dpci
261711	ENSXMAG00000026830	7dpci	I	ENSDARG00000093323	si:ch211-114l13.1_q		si:ch211-114l13.1	ZF	0.003450637		0,547897471046177	ZF_7dpci
261712	ENSXMAG00000026830	7dpci	I	ENSDARG00000093323	si:ch211-114l13.1_q		si:ch211-114l13.1	PF	-0.040158415	0.960163599	6,64505673108822	PF_7dpci
261713	ENSXMAG00000026830	7dpci	I	ENSDARG00000092070	si:ch211-15j1.3_j		si:ch211-15j1.3	ZF	0.027004657		0	ZF_7dpci
261714	ENSXMAG00000026830	7dpci	I	ENSDARG00000092070	si:ch211-15j1.3_j		si:ch211-15j1.3	PF	-0.040158415	0.960163599	6,64505673108822	PF_7dpci
261715	ENSXMAG00000026830	7dpci	I	ENSDARG00000099949	FP236551.1_NA		FP236551.1	ZF	0.023945083	0.982995589	2,02300604607881	ZF_7dpci
261716	ENSXMAG00000026830	7dpci	I	ENSDARG00000099949	FP236551.1_NA		FP236551.1	PF	-0.040158415	0.960163599	6,64505673108822	PF_7dpci
261717	ENSXMAG00000026830	7dpci	I	ENSDARG00000101356	CABZ01044156.1_NA		CABZ01044156.1	ZF	-0.348696201		0,337167674362689	ZF_7dpci
261718	ENSXMAG00000026830	7dpci	I	ENSDARG00000101356	CABZ01044156.1_NA		CABZ01044156.1	PF	-0.040158415	0.960163599	6,64505673108822	PF_7dpci
261719	ENSXMAG00000026830	7dpci	I	ENSDARG00000092294	si:dkey-222h21.6_k		si:dkey-222h21.6	ZF	0.3177244		0,632189389369216	ZF_7dpci
261720	ENSXMAG00000026830	7dpci	I	ENSDARG00000092294	si:dkey-222h21.6_k		si:dkey-222h21.6	PF	-0.040158415	0.960163599	6,64505673108822	PF_7dpci
261721	ENSXMAG00000026830	7dpci	I	ENSDARG00000093975	si:dkey-222h21.9_r		si:dkey-222h21.9	ZF	0.526991086	0.376343901	2,95021715055188	ZF_7dpci
261722	ENSXMAG00000026830	7dpci	I	ENSDARG00000093975	si:dkey-222h21.9_r		si:dkey-222h21.9	PF	-0.040158415	0.960163599	6,64505673108822	PF_7dpci
261723	ENSXMAG00000026830	7dpci	I	ENSDARG00000095719	si:dkey-222h21.2_NA		si:dkey-222h21.2	ZF	-0.036362338		0,8007732265019	ZF_7dpci
261724	ENSXMAG00000026830	7dpci	I	ENSDARG00000095719	si:dkey-222h21.2_NA		si:dkey-222h21.2	PF	-0.040158415	0.960163599	6,64505673108822	PF_7dpci
261725	ENSXMAG00000026830	7dpci	I	ENSDARG00000102212	si:dkey-16p6.1_NA		si:dkey-16p6.1	ZF	0.436120585		0,885065145311545	ZF_7dpci
261726	ENSXMAG00000026830	7dpci	I	ENSDARG00000102212	si:dkey-16p6.1_NA		si:dkey-16p6.1	PF	-0.040158415	0.960163599	6,64505673108822	PF_7dpci
261727	ENSXMAG00000026830	7dpci	I	ENSDARG00000104502	si:ch211-266c8.1_NA		si:ch211-266c8.1	ZF	0.274307768		0,885065145311545	ZF_7dpci
261728	ENSXMAG00000026830	7dpci	I	ENSDARG00000104502	si:ch211-266c8.1_NA		si:ch211-266c8.1	PF	-0.040158415	0.960163599	6,64505673108822	PF_7dpci
261729	ENSXMAG00000026830	7dpci	I	ENSDARG00000101997	si:dkey-191j3.2_NA		si:dkey-191j3.2	ZF	0.35329579		0,126437877873843	ZF_7dpci
261730	ENSXMAG00000026830	7dpci	I	ENSDARG00000101997	si:dkey-191j3.2_NA		si:dkey-191j3.2	PF	-0.040158415	0.960163599	6,64505673108822	PF_7dpci
261731	ENSXMAG00000026830	7dpci	I	ENSDARG00000105266	si:dkey-16p6.1_NA		si:dkey-16p6.1	ZF	-0.133266221		0,252875755796347	ZF_7dpci
261732	ENSXMAG00000026830	7dpci	I	ENSDARG00000105266	si:dkey-16p6.1_NA		si:dkey-16p6.1	PF	-0.040158415	0.960163599	6,64505673108822	PF_7dpci
261733	ENSXMAG00000026830	7dpci	I	ENSDARG00000101689	si:dkey-16p6.1_NA		si:dkey-16p6.1	ZF	0.158716912		0,252875755796347	ZF_7dpci
261734	ENSXMAG00000026830	7dpci	I	ENSDARG00000101689	si:dkey-16p6.1_NA		si:dkey-16p6.1	PF	-0.040158415	0.960163599	6,64505673108822	PF_7dpci
261735	ENSXMAG00000026830	7dpci	I	ENSDARG00000104416	si:dkey-16p6.1_NA		si:dkey-16p6.1	ZF	0.317177324		0,0842919186150026	ZF_7dpci
261736	ENSXMAG00000026830	7dpci	I	ENSDARG00000104416	si:dkey-16p6.1_NA		si:dkey-16p6.1	PF	-0.040158415	0.960163599	6,64505673108822	PF_7dpci
261737	ENSXMAG00000026830	7dpci	I	ENSDARG00000101469	si:dkey-56m15.2_NA		si:dkey-56m15.2	ZF	0.21735963		0,463605552236532	ZF_7dpci
261738	ENSXMAG00000026830	7dpci	I	ENSDARG00000101469	si:dkey-56m15.2_NA		si:dkey-56m15.2	PF	-0.040158415	0.960163599	6,64505673108822	PF_7dpci
261739	ENSXMAG00000026830	7dpci	I	ENSDARG00000094297	si:dkey-222h21.2_u		si:dkey-222h21.2	ZF	-0.148244204		0,0421459593075013	ZF_7dpci
261740	ENSXMAG00000026830	7dpci	I	ENSDARG00000094297	si:dkey-222h21.2_u		si:dkey-222h21.2	PF	-0.040158415	0.960163599	6,64505673108822	PF_7dpci
261741	ENSXMAG00000026830	7dpci	I	ENSDARG00000095274	si:ch211-278p9.2_z		si:ch211-278p9.2	ZF	0.088157282		0,0842919186150026	ZF_7dpci
261742	ENSXMAG00000026830	7dpci	I	ENSDARG00000095274	si:ch211-278p9.2_z		si:ch211-278p9.2	PF	-0.040158415	0.960163599	6,64505673108822	PF_7dpci
261743	ENSXMAG00000026830	7dpci	I	ENSDARG00000101828	si:dkey-16p6.1_NA		si:dkey-16p6.1	ZF	0.24597454	0.732214785	8,80850549444054	ZF_7dpci
261744	ENSXMAG00000026830	7dpci	I	ENSDARG00000101828	si:dkey-16p6.1_NA		si:dkey-16p6.1	PF	-0.040158415	0.960163599	6,64505673108822	PF_7dpci
261745	ENSXMAG00000026830	7dpci	I	ENSDARG00000088775	CABZ01059406.1_g		CABZ01059406.1	ZF	0.125339583	0.899689578	1,13794090076727	ZF_7dpci
261746	ENSXMAG00000026830	7dpci	I	ENSDARG00000088775	CABZ01059406.1_g		CABZ01059406.1	PF	-0.040158415	0.960163599	6,64505673108822	PF_7dpci
261747	ENSXMAG00000026830	7dpci	I	ENSDARG00000105091	zgc:174944_NA		zgc:174944	ZF	0.233520812		0,674335348530736	ZF_7dpci
261748	ENSXMAG00000026830	7dpci	I	ENSDARG00000105091	zgc:174944_NA		zgc:174944	PF	-0.040158415	0.960163599	6,64505673108822	PF_7dpci
261749	ENSXMAG00000026830	7dpci	I	ENSDARG00000086418	si:ch211-236p5.3_d		si:ch211-236p5.3	ZF	0.2179905	0.779428054	28,4063765653728	ZF_7dpci
261750	ENSXMAG00000026830	7dpci	I	ENSDARG00000086418	si:ch211-236p5.3_d		si:ch211-236p5.3	PF	-0.040158415	0.960163599	6,64505673108822	PF_7dpci
261751	ENSXMAG00000026830	7dpci	I	ENSDARG00000094246	si:dkey-222h21.10_t		si:dkey-222h21.10	ZF	-0.281407345		0,0421459593075013	ZF_7dpci
261752	ENSXMAG00000026830	7dpci	I	ENSDARG00000094246	si:dkey-222h21.10_t		si:dkey-222h21.10	PF	-0.040158415	0.960163599	6,64505673108822	PF_7dpci
261753	ENSXMAG00000026830	7dpci	I	ENSDARG00000102904	si:ch211-246b8.2_NA		si:ch211-246b8.2	ZF	-0.074065032		0,126437877873843	ZF_7dpci
261754	ENSXMAG00000026830	7dpci	I	ENSDARG00000102904	si:ch211-246b8.2_NA		si:ch211-246b8.2	PF	-0.040158415	0.960163599	6,64505673108822	PF_7dpci
261755	ENSXMAG00000026830	7dpci	I	ENSDARG00000092941	si:dkey-222h21.3_n		si:dkey-222h21.3	ZF	-0.022990318		0,0421459593075013	ZF_7dpci
261756	ENSXMAG00000026830	7dpci	I	ENSDARG00000092941	si:dkey-222h21.3_n		si:dkey-222h21.3	PF	-0.040158415	0.960163599	6,64505673108822	PF_7dpci
261757	ENSXMAG00000026830	7dpci	I	ENSDARG00000091912	si:ch211-15j1.5_i		si:ch211-15j1.5	ZF	0.117823727		0	ZF_7dpci
261758	ENSXMAG00000026830	7dpci	I	ENSDARG00000091912	si:ch211-15j1.5_i		si:ch211-15j1.5	PF	-0.040158415	0.960163599	6,64505673108822	PF_7dpci
261759	ENSXMAG00000026830	7dpci	I	ENSDARG00000101421	si:dkeyp-80d11.10_NA		si:dkeyp-80d11.10	ZF	0.621125344	0.327074789	1,09579494160575	ZF_7dpci
261760	ENSXMAG00000026830	7dpci	I	ENSDARG00000101421	si:dkeyp-80d11.10_NA		si:dkeyp-80d11.10	PF	-0.040158415	0.960163599	6,64505673108822	PF_7dpci
261761	ENSXMAG00000026830	7dpci	I	ENSDARG00000103330	si:ch73-236c18.5_NA		si:ch73-236c18.5	ZF	0.209289436		1,22223281957691	ZF_7dpci
261762	ENSXMAG00000026830	7dpci	I	ENSDARG00000103330	si:ch73-236c18.5_NA		si:ch73-236c18.5	PF	-0.040158415	0.960163599	6,64505673108822	PF_7dpci
261763	ENSXMAG00000026830	7dpci	I	ENSDARG00000104064	si:ch211-127b6.2_NA		si:ch211-127b6.2	ZF	-0.056279332		0,295021715055188	ZF_7dpci
261764	ENSXMAG00000026830	7dpci	I	ENSDARG00000104064	si:ch211-127b6.2_NA		si:ch211-127b6.2	PF	-0.040158415	0.960163599	6,64505673108822	PF_7dpci
261765	ENSXMAG00000026830	7dpci	I	ENSDARG00000103829	si:ch73-236c18.2_NA		si:ch73-236c18.2	ZF	-0.148547314		0,210729796488846	ZF_7dpci
261766	ENSXMAG00000026830	7dpci	I	ENSDARG00000103829	si:ch73-236c18.2_NA		si:ch73-236c18.2	PF	-0.040158415	0.960163599	6,64505673108822	PF_7dpci
261767	ENSXMAG00000026830	7dpci	I	ENSDARG00000098706	si:ch73-236c18.7_NA		si:ch73-236c18.7	ZF	-0.046419096		0,632189389369216	ZF_7dpci
261768	ENSXMAG00000026830	7dpci	I	ENSDARG00000098706	si:ch73-236c18.7_NA		si:ch73-236c18.7	PF	-0.040158415	0.960163599	6,64505673108822	PF_7dpci
261769	ENSXMAG00000026830	7dpci	I	ENSDARG00000094606	si:zfos-364h11.2_x		si:zfos-364h11.2	ZF	-0.430046325	0.547027541	1,85442220894613	ZF_7dpci
261770	ENSXMAG00000026830	7dpci	I	ENSDARG00000094606	si:zfos-364h11.2_x		si:zfos-364h11.2	PF	-0.040158415	0.960163599	6,64505673108822	PF_7dpci
261771	ENSXMAG00000026830	7dpci	I	ENSDARG00000101992	si:dkey-238k10.3_NA		si:dkey-238k10.3	ZF	0.59745699	0.279899042	4,34103380774808	ZF_7dpci
261772	ENSXMAG00000026830	7dpci	I	ENSDARG00000101992	si:dkey-238k10.3_NA		si:dkey-238k10.3	PF	-0.040158415	0.960163599	6,64505673108822	PF_7dpci
261773	ENSXMAG00000026830	7dpci	I	ENSDARG00000101388	si:ch211-171l17.14_NA		si:ch211-171l17.14	ZF	0.045793131		1,55940049384228	ZF_7dpci
261774	ENSXMAG00000026830	7dpci	I	ENSDARG00000101388	si:ch211-171l17.14_NA		si:ch211-171l17.14	PF	-0.040158415	0.960163599	6,64505673108822	PF_7dpci
261775	ENSXMAG00000026830	7dpci	I	ENSDARG00000103229	si:dkey-265e15.5_NA		si:dkey-265e15.5	ZF	-0.012602391		0,295021715055188	ZF_7dpci
261776	ENSXMAG00000026830	7dpci	I	ENSDARG00000103229	si:dkey-265e15.5_NA		si:dkey-265e15.5	PF	-0.040158415	0.960163599	6,64505673108822	PF_7dpci
261777	ENSXMAG00000026830	7dpci	I	ENSDARG00000101312	si:dkey-31n13.4_NA		si:dkey-31n13.4	ZF	-0.079036746		0,632189389369216	ZF_7dpci
261778	ENSXMAG00000026830	7dpci	I	ENSDARG00000101312	si:dkey-31n13.4_NA		si:dkey-31n13.4	PF	-0.040158415	0.960163599	6,64505673108822	PF_7dpci
261779	ENSXMAG00000026830	7dpci	I	ENSDARG00000092500	si:dkey-222h21.1_l		si:dkey-222h21.1	ZF	0.06550979		0,252875755796347	ZF_7dpci
261780	ENSXMAG00000026830	7dpci	I	ENSDARG00000092500	si:dkey-222h21.1_l		si:dkey-222h21.1	PF	-0.040158415	0.960163599	6,64505673108822	PF_7dpci
261781	ENSXMAG00000026830	7dpci	I	ENSDARG00000103844	si:ch211-266c8.1_NA		si:ch211-266c8.1	ZF	1.073171795	0.030753965	9,5671327603211	ZF_7dpci
261782	ENSXMAG00000026830	7dpci	I	ENSDARG00000103844	si:ch211-266c8.1_NA		si:ch211-266c8.1	PF	-0.040158415	0.960163599	6,64505673108822	PF_7dpci
261783	ENSXMAG00000026830	7dpci	I	ENSDARG00000115425	CABZ01038524.1_NA		CABZ01038524.1	ZF	-0.113868327	0.909062263	0,969357063634584	ZF_7dpci
261784	ENSXMAG00000026830	7dpci	I	ENSDARG00000115425	CABZ01038524.1_NA		CABZ01038524.1	PF	-0.040158415	0.960163599	6,64505673108822	PF_7dpci
261785	ENSXMAG00000026830	7dpci	I	ENSDARG00000104897	si:dkey-16p6.1_NA		si:dkey-16p6.1	ZF	-0.059376832	0.957690564	0,337167674362689	ZF_7dpci
261786	ENSXMAG00000026830	7dpci	I	ENSDARG00000104897	si:dkey-16p6.1_NA		si:dkey-16p6.1	PF	-0.040158415	0.960163599	6,64505673108822	PF_7dpci
261787	ENSXMAG00000026830	7dpci	I	ENSDARG00000090946	si:zfos-364h11.2_h		si:zfos-364h11.2	ZF	0.113922205		0,295021715055188	ZF_7dpci
261788	ENSXMAG00000026830	7dpci	I	ENSDARG00000090946	si:zfos-364h11.2_h		si:zfos-364h11.2	PF	-0.040158415	0.960163599	6,64505673108822	PF_7dpci
261789	ENSXMAG00000026830	7dpci	I	ENSDARG00000101049	CABZ01075274.1_NA		CABZ01075274.1	ZF	0.016260356		0,37931363367019	ZF_7dpci
261790	ENSXMAG00000026830	7dpci	I	ENSDARG00000101049	CABZ01075274.1_NA		CABZ01075274.1	PF	-0.040158415	0.960163599	6,64505673108822	PF_7dpci
261791	ENSXMAG00000026830	7dpci	I	ENSDARG00000101459	si:dkey-279j5.1_NA		si:dkey-279j5.1	ZF	0.18869675		1,51725453468076	ZF_7dpci
261792	ENSXMAG00000026830	7dpci	I	ENSDARG00000101459	si:dkey-279j5.1_NA		si:dkey-279j5.1	PF	-0.040158415	0.960163599	6,64505673108822	PF_7dpci
261793	ENSXMAG00000026830	7dpci	I	ENSDARG00000104412	si:dkey-72l17.5_NA		si:dkey-72l17.5	ZF	-0.003020213		0,927211104473065	ZF_7dpci
261794	ENSXMAG00000026830	7dpci	I	ENSDARG00000104412	si:dkey-72l17.5_NA		si:dkey-72l17.5	PF	-0.040158415	0.960163599	6,64505673108822	PF_7dpci
261795	ENSXMAG00000026830	7dpci	I	ENSDARG00000104949	slc27a1b_NA		slc27a1b	ZF	0.385944063	0.552758153	6,74335348530736	ZF_7dpci
261796	ENSXMAG00000026830	7dpci	I	ENSDARG00000104949	slc27a1b_NA		slc27a1b	PF	-0.040158415	0.960163599	6,64505673108822	PF_7dpci
261797	ENSXMAG00000026830	7dpci	I	ENSDARG00000101071	si:dkeyp-80d11.14_NA		si:dkeyp-80d11.14	ZF	0.143676059		0,8007732265019	ZF_7dpci
261798	ENSXMAG00000026830	7dpci	I	ENSDARG00000101071	si:dkeyp-80d11.14_NA		si:dkeyp-80d11.14	PF	-0.040158415	0.960163599	6,64505673108822	PF_7dpci
261799	ENSXMAG00000026830	7dpci	I	ENSDARG00000096412	si:ch211-15j1.7_NA		si:ch211-15j1.7	ZF			0	ZF_7dpci
261800	ENSXMAG00000026830	7dpci	I	ENSDARG00000096412	si:ch211-15j1.7_NA		si:ch211-15j1.7	PF	-0.040158415	0.960163599	6,64505673108822	PF_7dpci
261801	ENSXMAG00000026830	7dpci	I	ENSDARG00000086256	si:ch211-236p5.2_c		si:ch211-236p5.2	ZF	-0.202110575	0.732472269	24,3603644741884	ZF_7dpci
261802	ENSXMAG00000026830	7dpci	I	ENSDARG00000086256	si:ch211-236p5.2_c		si:ch211-236p5.2	PF	-0.040158415	0.960163599	6,64505673108822	PF_7dpci
261803	ENSXMAG00000026830	7dpci	I	ENSDARG00000094098	si:ch211-278p9.3_s		si:ch211-278p9.3	ZF	0.07486724		0,37931363367019	ZF_7dpci
261804	ENSXMAG00000026830	7dpci	I	ENSDARG00000094098	si:ch211-278p9.3_s		si:ch211-278p9.3	PF	-0.040158415	0.960163599	6,64505673108822	PF_7dpci
261805	ENSXMAG00000026830	7dpci	I	ENSDARG00000104850	si:ch211-215p11.1_NA		si:ch211-215p11.1	ZF	-0.107678892		0,547897471046177	ZF_7dpci
261806	ENSXMAG00000026830	7dpci	I	ENSDARG00000104850	si:ch211-215p11.1_NA		si:ch211-215p11.1	PF	-0.040158415	0.960163599	6,64505673108822	PF_7dpci
261807	ENSXMAG00000026830	7dpci	I	ENSDARG00000078620	si:dkey-156m2.3_b		si:dkey-156m2.3	ZF	-0.142840538		1,05364898244423	ZF_7dpci
261808	ENSXMAG00000026830	7dpci	I	ENSDARG00000078620	si:dkey-156m2.3_b		si:dkey-156m2.3	PF	-0.040158415	0.960163599	6,64505673108822	PF_7dpci
261809	ENSXMAG00000026830	7dpci	I	ENSDARG00000100690	si:ch211-256e16.11_NA		si:ch211-256e16.11	ZF	1.026023624	0.035304611	2,23373584285962	ZF_7dpci
261810	ENSXMAG00000026830	7dpci	I	ENSDARG00000100690	si:ch211-256e16.11_NA		si:ch211-256e16.11	PF	-0.040158415	0.960163599	6,64505673108822	PF_7dpci
261811	ENSXMAG00000026830	7dpci	I	ENSDARG00000094344	si:dkey-222h21.8_v		si:dkey-222h21.8	ZF	-0.155243054		0,0421459593075013	ZF_7dpci
261812	ENSXMAG00000026830	7dpci	I	ENSDARG00000094344	si:dkey-222h21.8_v		si:dkey-222h21.8	PF	-0.040158415	0.960163599	6,64505673108822	PF_7dpci
261813	ENSXMAG00000026830	7dpci	I	ENSDARG00000101598	si:ch211-215p11.1_NA		si:ch211-215p11.1	ZF	-0.149630561		0,168583837181345	ZF_7dpci
261814	ENSXMAG00000026830	7dpci	I	ENSDARG00000101598	si:ch211-215p11.1_NA		si:ch211-215p11.1	PF	-0.040158415	0.960163599	6,64505673108822	PF_7dpci
261815	ENSXMAG00000026830	7dpci	I	ENSDARG00000101695	si:dkey-26m3.3_NA		si:dkey-26m3.3	ZF	0.25451547		0,927211104473065	ZF_7dpci
261816	ENSXMAG00000026830	7dpci	I	ENSDARG00000101695	si:dkey-26m3.3_NA		si:dkey-26m3.3	PF	-0.040158415	0.960163599	6,64505673108822	PF_7dpci
261817	ENSXMAG00000026830	7dpci	I	ENSDARG00000095773	zgc:194906_NA		zgc:194906	ZF	-0.239372513		0	ZF_7dpci
261818	ENSXMAG00000026830	7dpci	I	ENSDARG00000095773	zgc:194906_NA		zgc:194906	PF	-0.040158415	0.960163599	6,64505673108822	PF_7dpci
261819	ENSXMAG00000026830	7dpci	I	ENSDARG00000101728	si:dkeyp-80d11.12_NA		si:dkeyp-80d11.12	ZF	0.09486611	0.927048597	0,505751511398052	ZF_7dpci
261820	ENSXMAG00000026830	7dpci	I	ENSDARG00000101728	si:dkeyp-80d11.12_NA		si:dkeyp-80d11.12	PF	-0.040158415	0.960163599	6,64505673108822	PF_7dpci
261821	ENSXMAG00000026830	7dpci	I	ENSDARG00000104380	si:dkey-238k10.2_NA		si:dkey-238k10.2	ZF	-0.246118742	0.73807231	11,8851605215038	ZF_7dpci
261822	ENSXMAG00000026830	7dpci	I	ENSDARG00000104380	si:dkey-238k10.2_NA		si:dkey-238k10.2	PF	-0.040158415	0.960163599	6,64505673108822	PF_7dpci
261823	ENSXMAG00000026830	7dpci	II	ENSDARG00000104502	si:ch211-266c8.1_NA		si:ch211-266c8.1	ZF	0.274307768		1,42910673099557	ZF_7dpci
261824	ENSXMAG00000026830	7dpci	II	ENSDARG00000104502	si:ch211-266c8.1_NA		si:ch211-266c8.1	PF	-0.040158415	0.960163599	3,62074537596062	PF_7dpci
261825	ENSXMAG00000026830	7dpci	II	ENSDARG00000102542	si:ch211-268b14.2_NA		si:ch211-268b14.2	ZF	-0.085781002		0	ZF_7dpci
261826	ENSXMAG00000026830	7dpci	II	ENSDARG00000102542	si:ch211-268b14.2_NA		si:ch211-268b14.2	PF	-0.040158415	0.960163599	3,62074537596062	PF_7dpci
261827	ENSXMAG00000026830	7dpci	II	ENSDARG00000101312	si:dkey-31n13.4_NA		si:dkey-31n13.4	ZF	-0.079036746		0,530811071653124	ZF_7dpci
261828	ENSXMAG00000026830	7dpci	II	ENSDARG00000101312	si:dkey-31n13.4_NA		si:dkey-31n13.4	PF	-0.040158415	0.960163599	3,62074537596062	PF_7dpci
261829	ENSXMAG00000026830	7dpci	II	ENSDARG00000092984	si:dkey-222h21.11_o		si:dkey-222h21.11	ZF	-0.024271194		0	ZF_7dpci
261830	ENSXMAG00000026830	7dpci	II	ENSDARG00000092984	si:dkey-222h21.11_o		si:dkey-222h21.11	PF	-0.040158415	0.960163599	3,62074537596062	PF_7dpci
261831	ENSXMAG00000026830	7dpci	II	ENSDARG00000104966	si:dkey-238k10.3_NA		si:dkey-238k10.3	ZF	0.344069323		0,694137555207182	ZF_7dpci
261832	ENSXMAG00000026830	7dpci	II	ENSDARG00000104966	si:dkey-238k10.3_NA		si:dkey-238k10.3	PF	-0.040158415	0.960163599	3,62074537596062	PF_7dpci
261833	ENSXMAG00000026830	7dpci	II	ENSDARG00000105266	si:dkey-16p6.1_NA		si:dkey-16p6.1	ZF	-0.133266221		0,489979450662174	ZF_7dpci
261834	ENSXMAG00000026830	7dpci	II	ENSDARG00000105266	si:dkey-16p6.1_NA		si:dkey-16p6.1	PF	-0.040158415	0.960163599	3,62074537596062	PF_7dpci
261835	ENSXMAG00000026830	7dpci	II	ENSDARG00000086418	si:ch211-236p5.3_d		si:ch211-236p5.3	ZF	0.2179905	0.779428054	18,0475764337478	ZF_7dpci
261836	ENSXMAG00000026830	7dpci	II	ENSDARG00000086418	si:ch211-236p5.3_d		si:ch211-236p5.3	PF	-0.040158415	0.960163599	3,62074537596062	PF_7dpci
261837	ENSXMAG00000026830	7dpci	II	ENSDARG00000101997	si:dkey-191j3.2_NA		si:dkey-191j3.2	ZF	0.35329579		0,326652967108116	ZF_7dpci
261838	ENSXMAG00000026830	7dpci	II	ENSDARG00000101997	si:dkey-191j3.2_NA		si:dkey-191j3.2	PF	-0.040158415	0.960163599	3,62074537596062	PF_7dpci
261839	ENSXMAG00000026830	7dpci	II	ENSDARG00000095578	si:dkey-222h21.7_NA		si:dkey-222h21.7	ZF	-0.006011654		0	ZF_7dpci
261840	ENSXMAG00000026830	7dpci	II	ENSDARG00000095578	si:dkey-222h21.7_NA		si:dkey-222h21.7	PF	-0.040158415	0.960163599	3,62074537596062	PF_7dpci
261841	ENSXMAG00000026830	7dpci	II	ENSDARG00000101469	si:dkey-56m15.2_NA		si:dkey-56m15.2	ZF	0.21735963		0,449147829671225	ZF_7dpci
261842	ENSXMAG00000026830	7dpci	II	ENSDARG00000101469	si:dkey-56m15.2_NA		si:dkey-56m15.2	PF	-0.040158415	0.960163599	3,62074537596062	PF_7dpci
261843	ENSXMAG00000026830	7dpci	II	ENSDARG00000101388	si:ch211-171l17.14_NA		si:ch211-171l17.14	ZF	0.045793131		0,244989725331087	ZF_7dpci
261844	ENSXMAG00000026830	7dpci	II	ENSDARG00000101388	si:ch211-171l17.14_NA		si:ch211-171l17.14	PF	-0.040158415	0.960163599	3,62074537596062	PF_7dpci
261845	ENSXMAG00000026830	7dpci	II	ENSDARG00000092500	si:dkey-222h21.1_l		si:dkey-222h21.1	ZF	0.06550979		0,0408316209090015	ZF_7dpci
261846	ENSXMAG00000026830	7dpci	II	ENSDARG00000092500	si:dkey-222h21.1_l		si:dkey-222h21.1	PF	-0.040158415	0.960163599	3,62074537596062	PF_7dpci
261847	ENSXMAG00000026830	7dpci	II	ENSDARG00000101459	si:dkey-279j5.1_NA		si:dkey-279j5.1	ZF	0.18869675		0,449147829671225	ZF_7dpci
261848	ENSXMAG00000026830	7dpci	II	ENSDARG00000101459	si:dkey-279j5.1_NA		si:dkey-279j5.1	PF	-0.040158415	0.960163599	3,62074537596062	PF_7dpci
261849	ENSXMAG00000026830	7dpci	II	ENSDARG00000101728	si:dkeyp-80d11.12_NA		si:dkeyp-80d11.12	ZF	0.09486611	0.927048597	0,449147829671225	ZF_7dpci
261850	ENSXMAG00000026830	7dpci	II	ENSDARG00000101728	si:dkeyp-80d11.12_NA		si:dkeyp-80d11.12	PF	-0.040158415	0.960163599	3,62074537596062	PF_7dpci
261851	ENSXMAG00000026830	7dpci	II	ENSDARG00000101356	CABZ01044156.1_NA		CABZ01044156.1	ZF	-0.348696201		0,081663241777029	ZF_7dpci
261852	ENSXMAG00000026830	7dpci	II	ENSDARG00000101356	CABZ01044156.1_NA		CABZ01044156.1	PF	-0.040158415	0.960163599	3,62074537596062	PF_7dpci
261853	ENSXMAG00000026830	7dpci	II	ENSDARG00000086897	si:dkey-7i4.1_e		si:dkey-7i4.1	ZF	0.194431108		0,979958901324348	ZF_7dpci
261854	ENSXMAG00000026830	7dpci	II	ENSDARG00000086897	si:dkey-7i4.1_e		si:dkey-7i4.1	PF	-0.040158415	0.960163599	3,62074537596062	PF_7dpci
261855	ENSXMAG00000026830	7dpci	II	ENSDARG00000101071	si:dkeyp-80d11.14_NA		si:dkeyp-80d11.14	ZF	0.143676059		0,163326483554058	ZF_7dpci
261856	ENSXMAG00000026830	7dpci	II	ENSDARG00000101071	si:dkeyp-80d11.14_NA		si:dkeyp-80d11.14	PF	-0.040158415	0.960163599	3,62074537596062	PF_7dpci
261857	ENSXMAG00000026830	7dpci	II	ENSDARG00000094297	si:dkey-222h21.2_u		si:dkey-222h21.2	ZF	-0.148244204		0	ZF_7dpci
261858	ENSXMAG00000026830	7dpci	II	ENSDARG00000094297	si:dkey-222h21.2_u		si:dkey-222h21.2	PF	-0.040158415	0.960163599	3,62074537596062	PF_7dpci
261859	ENSXMAG00000026830	7dpci	II	ENSDARG00000095274	si:ch211-278p9.2_z		si:ch211-278p9.2	ZF	0.088157282		0,163326483554058	ZF_7dpci
261860	ENSXMAG00000026830	7dpci	II	ENSDARG00000095274	si:ch211-278p9.2_z		si:ch211-278p9.2	PF	-0.040158415	0.960163599	3,62074537596062	PF_7dpci
261861	ENSXMAG00000026830	7dpci	II	ENSDARG00000102212	si:dkey-16p6.1_NA		si:dkey-16p6.1	ZF	0.436120585		1,42910673099557	ZF_7dpci
261862	ENSXMAG00000026830	7dpci	II	ENSDARG00000102212	si:dkey-16p6.1_NA		si:dkey-16p6.1	PF	-0.040158415	0.960163599	3,62074537596062	PF_7dpci
261863	ENSXMAG00000026830	7dpci	II	ENSDARG00000115425	CABZ01038524.1_NA		CABZ01038524.1	ZF	-0.113868327	0.909062263	0,571642692644073	ZF_7dpci
261864	ENSXMAG00000026830	7dpci	II	ENSDARG00000115425	CABZ01038524.1_NA		CABZ01038524.1	PF	-0.040158415	0.960163599	3,62074537596062	PF_7dpci
261865	ENSXMAG00000026830	7dpci	II	ENSDARG00000093975	si:dkey-222h21.9_r		si:dkey-222h21.9	ZF	0.526991086	0.376343901	2,49072887430182	ZF_7dpci
261866	ENSXMAG00000026830	7dpci	II	ENSDARG00000093975	si:dkey-222h21.9_r		si:dkey-222h21.9	PF	-0.040158415	0.960163599	3,62074537596062	PF_7dpci
261867	ENSXMAG00000026830	7dpci	II	ENSDARG00000092604	si:ch211-15j1.4_m		si:ch211-15j1.4	ZF	-0.899113064		0,122494862686031	ZF_7dpci
261868	ENSXMAG00000026830	7dpci	II	ENSDARG00000092604	si:ch211-15j1.4_m		si:ch211-15j1.4	PF	-0.040158415	0.960163599	3,62074537596062	PF_7dpci
261869	ENSXMAG00000026830	7dpci	II	ENSDARG00000094344	si:dkey-222h21.8_v		si:dkey-222h21.8	ZF	-0.155243054		0	ZF_7dpci
261870	ENSXMAG00000026830	7dpci	II	ENSDARG00000094344	si:dkey-222h21.8_v		si:dkey-222h21.8	PF	-0.040158415	0.960163599	3,62074537596062	PF_7dpci
261871	ENSXMAG00000026830	7dpci	II	ENSDARG00000100690	si:ch211-256e16.11_NA		si:ch211-256e16.11	ZF	1.026023624	0.035304611	5,67559530504004	ZF_7dpci
261872	ENSXMAG00000026830	7dpci	II	ENSDARG00000100690	si:ch211-256e16.11_NA		si:ch211-256e16.11	PF	-0.040158415	0.960163599	3,62074537596062	PF_7dpci
261873	ENSXMAG00000026830	7dpci	II	ENSDARG00000096412	si:ch211-15j1.7_NA		si:ch211-15j1.7	ZF			0	ZF_7dpci
261874	ENSXMAG00000026830	7dpci	II	ENSDARG00000096412	si:ch211-15j1.7_NA		si:ch211-15j1.7	PF	-0.040158415	0.960163599	3,62074537596062	PF_7dpci
261875	ENSXMAG00000026830	7dpci	II	ENSDARG00000104897	si:dkey-16p6.1_NA		si:dkey-16p6.1	ZF	-0.059376832	0.957690564	1,0207905223153	ZF_7dpci
261876	ENSXMAG00000026830	7dpci	II	ENSDARG00000104897	si:dkey-16p6.1_NA		si:dkey-16p6.1	PF	-0.040158415	0.960163599	3,62074537596062	PF_7dpci
261877	ENSXMAG00000026830	7dpci	II	ENSDARG00000092294	si:dkey-222h21.6_k		si:dkey-222h21.6	ZF	0.3177244		0,734969176198131	ZF_7dpci
261878	ENSXMAG00000026830	7dpci	II	ENSDARG00000092294	si:dkey-222h21.6_k		si:dkey-222h21.6	PF	-0.040158415	0.960163599	3,62074537596062	PF_7dpci
261879	ENSXMAG00000026830	7dpci	II	ENSDARG00000092070	si:ch211-15j1.3_j		si:ch211-15j1.3	ZF	0.027004657		0	ZF_7dpci
261880	ENSXMAG00000026830	7dpci	II	ENSDARG00000092070	si:ch211-15j1.3_j		si:ch211-15j1.3	PF	-0.040158415	0.960163599	3,62074537596062	PF_7dpci
261881	ENSXMAG00000026830	7dpci	II	ENSDARG00000087532	si:ch211-278p9.1_f		si:ch211-278p9.1	ZF			0	ZF_7dpci
261882	ENSXMAG00000026830	7dpci	II	ENSDARG00000087532	si:ch211-278p9.1_f		si:ch211-278p9.1	PF	-0.040158415	0.960163599	3,62074537596062	PF_7dpci
261883	ENSXMAG00000026830	7dpci	II	ENSDARG00000103829	si:ch73-236c18.2_NA		si:ch73-236c18.2	ZF	-0.148547314		0	ZF_7dpci
261884	ENSXMAG00000026830	7dpci	II	ENSDARG00000103829	si:ch73-236c18.2_NA		si:ch73-236c18.2	PF	-0.040158415	0.960163599	3,62074537596062	PF_7dpci
261885	ENSXMAG00000026830	7dpci	II	ENSDARG00000104380	si:dkey-238k10.2_NA		si:dkey-238k10.2	ZF	-0.246118742	0.73807231	0,734969176198131	ZF_7dpci
261886	ENSXMAG00000026830	7dpci	II	ENSDARG00000104380	si:dkey-238k10.2_NA		si:dkey-238k10.2	PF	-0.040158415	0.960163599	3,62074537596062	PF_7dpci
261887	ENSXMAG00000026830	7dpci	II	ENSDARG00000103229	si:dkey-265e15.5_NA		si:dkey-265e15.5	ZF	-0.012602391		0,530811071653124	ZF_7dpci
261888	ENSXMAG00000026830	7dpci	II	ENSDARG00000103229	si:dkey-265e15.5_NA		si:dkey-265e15.5	PF	-0.040158415	0.960163599	3,62074537596062	PF_7dpci
261889	ENSXMAG00000026830	7dpci	II	ENSDARG00000101992	si:dkey-238k10.3_NA		si:dkey-238k10.3	ZF	0.59745699	0.279899042	11,5961803343868	ZF_7dpci
261890	ENSXMAG00000026830	7dpci	II	ENSDARG00000101992	si:dkey-238k10.3_NA		si:dkey-238k10.3	PF	-0.040158415	0.960163599	3,62074537596062	PF_7dpci
261891	ENSXMAG00000026830	7dpci	II	ENSDARG00000105091	zgc:174944_NA		zgc:174944	ZF	0.233520812		0,653305934216232	ZF_7dpci
261892	ENSXMAG00000026830	7dpci	II	ENSDARG00000105091	zgc:174944_NA		zgc:174944	PF	-0.040158415	0.960163599	3,62074537596062	PF_7dpci
261893	ENSXMAG00000026830	7dpci	II	ENSDARG00000104415	si:ch73-236c18.6_NA		si:ch73-236c18.6	ZF	-0.050065601		0	ZF_7dpci
261894	ENSXMAG00000026830	7dpci	II	ENSDARG00000104415	si:ch73-236c18.6_NA		si:ch73-236c18.6	PF	-0.040158415	0.960163599	3,62074537596062	PF_7dpci
261895	ENSXMAG00000026830	7dpci	II	ENSDARG00000101049	CABZ01075274.1_NA		CABZ01075274.1	ZF	0.016260356		0	ZF_7dpci
261896	ENSXMAG00000026830	7dpci	II	ENSDARG00000101049	CABZ01075274.1_NA		CABZ01075274.1	PF	-0.040158415	0.960163599	3,62074537596062	PF_7dpci
261897	ENSXMAG00000026830	7dpci	II	ENSDARG00000101351	si:dkey-16p6.1_NA		si:dkey-16p6.1	ZF	0.037740442		0,285821346240089	ZF_7dpci
261898	ENSXMAG00000026830	7dpci	II	ENSDARG00000101351	si:dkey-16p6.1_NA		si:dkey-16p6.1	PF	-0.040158415	0.960163599	3,62074537596062	PF_7dpci
261899	ENSXMAG00000026830	7dpci	II	ENSDARG00000101551	si:dkey-261j11.2_NA		si:dkey-261j11.2	ZF	0.231454263		0,081663241777029	ZF_7dpci
261900	ENSXMAG00000026830	7dpci	II	ENSDARG00000101551	si:dkey-261j11.2_NA		si:dkey-261j11.2	PF	-0.040158415	0.960163599	3,62074537596062	PF_7dpci
261901	ENSXMAG00000026830	7dpci	II	ENSDARG00000093177	si:ch211-15j1.1_p		si:ch211-15j1.1	ZF	-0.058261579		0	ZF_7dpci
261902	ENSXMAG00000026830	7dpci	II	ENSDARG00000093177	si:ch211-15j1.1_p		si:ch211-15j1.1	PF	-0.040158415	0.960163599	3,62074537596062	PF_7dpci
261903	ENSXMAG00000026830	7dpci	II	ENSDARG00000094608	si:dkey-222h21.10_y		si:dkey-222h21.10	ZF	0.177799207	0.792223905	5,51226881943729	ZF_7dpci
261904	ENSXMAG00000026830	7dpci	II	ENSDARG00000094608	si:dkey-222h21.10_y		si:dkey-222h21.10	PF	-0.040158415	0.960163599	3,62074537596062	PF_7dpci
261905	ENSXMAG00000026830	7dpci	II	ENSDARG00000101598	si:ch211-215p11.1_NA		si:ch211-215p11.1	ZF	-0.149630561		0	ZF_7dpci
261906	ENSXMAG00000026830	7dpci	II	ENSDARG00000101598	si:ch211-215p11.1_NA		si:ch211-215p11.1	PF	-0.040158415	0.960163599	3,62074537596062	PF_7dpci
261907	ENSXMAG00000026830	7dpci	II	ENSDARG00000104416	si:dkey-16p6.1_NA		si:dkey-16p6.1	ZF	0.317177324		0,367484588017118	ZF_7dpci
261908	ENSXMAG00000026830	7dpci	II	ENSDARG00000104416	si:dkey-16p6.1_NA		si:dkey-16p6.1	PF	-0.040158415	0.960163599	3,62074537596062	PF_7dpci
261909	ENSXMAG00000026830	7dpci	II	ENSDARG00000103844	si:ch211-266c8.1_NA		si:ch211-266c8.1	ZF	1.073171795	0.030753965	1,71492807752248	ZF_7dpci
261910	ENSXMAG00000026830	7dpci	II	ENSDARG00000103844	si:ch211-266c8.1_NA		si:ch211-266c8.1	PF	-0.040158415	0.960163599	3,62074537596062	PF_7dpci
261911	ENSXMAG00000026830	7dpci	II	ENSDARG00000088775	CABZ01059406.1_g		CABZ01059406.1	ZF	0.125339583	0.899689578	1,0207905223153	ZF_7dpci
261912	ENSXMAG00000026830	7dpci	II	ENSDARG00000088775	CABZ01059406.1_g		CABZ01059406.1	PF	-0.040158415	0.960163599	3,62074537596062	PF_7dpci
261913	ENSXMAG00000026830	7dpci	II	ENSDARG00000094606	si:zfos-364h11.2_x		si:zfos-364h11.2	ZF	-0.430046325	0.547027541	0,734969176198131	ZF_7dpci
261914	ENSXMAG00000026830	7dpci	II	ENSDARG00000094606	si:zfos-364h11.2_x		si:zfos-364h11.2	PF	-0.040158415	0.960163599	3,62074537596062	PF_7dpci
261915	ENSXMAG00000026830	7dpci	II	ENSDARG00000086256	si:ch211-236p5.2_c		si:ch211-236p5.2	ZF	-0.202110575	0.732472269	9,63626253173812	ZF_7dpci
261916	ENSXMAG00000026830	7dpci	II	ENSDARG00000086256	si:ch211-236p5.2_c		si:ch211-236p5.2	PF	-0.040158415	0.960163599	3,62074537596062	PF_7dpci
261917	ENSXMAG00000026830	7dpci	II	ENSDARG00000104064	si:ch211-127b6.2_NA		si:ch211-127b6.2	ZF	-0.056279332		0,244989725331087	ZF_7dpci
261918	ENSXMAG00000026830	7dpci	II	ENSDARG00000104064	si:ch211-127b6.2_NA		si:ch211-127b6.2	PF	-0.040158415	0.960163599	3,62074537596062	PF_7dpci
261919	ENSXMAG00000026830	7dpci	II	ENSDARG00000094246	si:dkey-222h21.10_t		si:dkey-222h21.10	ZF	-0.281407345		0	ZF_7dpci
261920	ENSXMAG00000026830	7dpci	II	ENSDARG00000094246	si:dkey-222h21.10_t		si:dkey-222h21.10	PF	-0.040158415	0.960163599	3,62074537596062	PF_7dpci
261921	ENSXMAG00000026830	7dpci	II	ENSDARG00000101421	si:dkeyp-80d11.10_NA		si:dkeyp-80d11.10	ZF	0.621125344	0.327074789	2,1640759071937	ZF_7dpci
261922	ENSXMAG00000026830	7dpci	II	ENSDARG00000101421	si:dkeyp-80d11.10_NA		si:dkeyp-80d11.10	PF	-0.040158415	0.960163599	3,62074537596062	PF_7dpci
261923	ENSXMAG00000026830	7dpci	II	ENSDARG00000090946	si:zfos-364h11.2_h		si:zfos-364h11.2	ZF	0.113922205		0,20415810446306	ZF_7dpci
261924	ENSXMAG00000026830	7dpci	II	ENSDARG00000090946	si:zfos-364h11.2_h		si:zfos-364h11.2	PF	-0.040158415	0.960163599	3,62074537596062	PF_7dpci
261925	ENSXMAG00000026830	7dpci	II	ENSDARG00000093323	si:ch211-114l13.1_q		si:ch211-114l13.1	ZF	0.003450637		1,30661186843246	ZF_7dpci
261926	ENSXMAG00000026830	7dpci	II	ENSDARG00000093323	si:ch211-114l13.1_q		si:ch211-114l13.1	PF	-0.040158415	0.960163599	3,62074537596062	PF_7dpci
261927	ENSXMAG00000026830	7dpci	II	ENSDARG00000095719	si:dkey-222h21.2_NA		si:dkey-222h21.2	ZF	-0.036362338		0,775800796779341	ZF_7dpci
261928	ENSXMAG00000026830	7dpci	II	ENSDARG00000095719	si:dkey-222h21.2_NA		si:dkey-222h21.2	PF	-0.040158415	0.960163599	3,62074537596062	PF_7dpci
261929	ENSXMAG00000026830	7dpci	II	ENSDARG00000101689	si:dkey-16p6.1_NA		si:dkey-16p6.1	ZF	0.158716912		0,775800796779341	ZF_7dpci
261930	ENSXMAG00000026830	7dpci	II	ENSDARG00000101689	si:dkey-16p6.1_NA		si:dkey-16p6.1	PF	-0.040158415	0.960163599	3,62074537596062	PF_7dpci
261931	ENSXMAG00000026830	7dpci	II	ENSDARG00000078246	si:ch211-114l13.4_a		si:ch211-114l13.4	ZF	-0.050065601		0	ZF_7dpci
261932	ENSXMAG00000026830	7dpci	II	ENSDARG00000078246	si:ch211-114l13.4_a		si:ch211-114l13.4	PF	-0.040158415	0.960163599	3,62074537596062	PF_7dpci
261933	ENSXMAG00000026830	7dpci	II	ENSDARG00000102475	si:dkey-3p4.1_NA		si:dkey-3p4.1	ZF	-0.175804848	0.848873767	0,85746403876124	ZF_7dpci
261934	ENSXMAG00000026830	7dpci	II	ENSDARG00000102475	si:dkey-3p4.1_NA		si:dkey-3p4.1	PF	-0.040158415	0.960163599	3,62074537596062	PF_7dpci
261935	ENSXMAG00000026830	7dpci	II	ENSDARG00000078620	si:dkey-156m2.3_b		si:dkey-156m2.3	ZF	-0.142840538		0,285821346240089	ZF_7dpci
261936	ENSXMAG00000026830	7dpci	II	ENSDARG00000078620	si:dkey-156m2.3_b		si:dkey-156m2.3	PF	-0.040158415	0.960163599	3,62074537596062	PF_7dpci
261937	ENSXMAG00000026830	7dpci	II	ENSDARG00000104850	si:ch211-215p11.1_NA		si:ch211-215p11.1	ZF	-0.107678892		0,0408316209090015	ZF_7dpci
261938	ENSXMAG00000026830	7dpci	II	ENSDARG00000104850	si:ch211-215p11.1_NA		si:ch211-215p11.1	PF	-0.040158415	0.960163599	3,62074537596062	PF_7dpci
261939	ENSXMAG00000026830	7dpci	II	ENSDARG00000102575	si:ch211-106j21.2_NA		si:ch211-106j21.2	ZF	0.192638523		0,0408316209090015	ZF_7dpci
261940	ENSXMAG00000026830	7dpci	II	ENSDARG00000102575	si:ch211-106j21.2_NA		si:ch211-106j21.2	PF	-0.040158415	0.960163599	3,62074537596062	PF_7dpci
261941	ENSXMAG00000026830	7dpci	II	ENSDARG00000094098	si:ch211-278p9.3_s		si:ch211-278p9.3	ZF	0.07486724		0	ZF_7dpci
261942	ENSXMAG00000026830	7dpci	II	ENSDARG00000094098	si:ch211-278p9.3_s		si:ch211-278p9.3	PF	-0.040158415	0.960163599	3,62074537596062	PF_7dpci
261943	ENSXMAG00000026830	7dpci	II	ENSDARG00000092941	si:dkey-222h21.3_n		si:dkey-222h21.3	ZF	-0.022990318		0,285821346240089	ZF_7dpci
261944	ENSXMAG00000026830	7dpci	II	ENSDARG00000092941	si:dkey-222h21.3_n		si:dkey-222h21.3	PF	-0.040158415	0.960163599	3,62074537596062	PF_7dpci
261945	ENSXMAG00000026830	7dpci	II	ENSDARG00000095773	zgc:194906_NA		zgc:194906	ZF	-0.239372513		0	ZF_7dpci
261946	ENSXMAG00000026830	7dpci	II	ENSDARG00000095773	zgc:194906_NA		zgc:194906	PF	-0.040158415	0.960163599	3,62074537596062	PF_7dpci
261947	ENSXMAG00000026830	7dpci	II	ENSDARG00000102904	si:ch211-246b8.2_NA		si:ch211-246b8.2	ZF	-0.074065032		0,326652967108116	ZF_7dpci
261948	ENSXMAG00000026830	7dpci	II	ENSDARG00000102904	si:ch211-246b8.2_NA		si:ch211-246b8.2	PF	-0.040158415	0.960163599	3,62074537596062	PF_7dpci
261949	ENSXMAG00000026830	7dpci	II	ENSDARG00000101828	si:dkey-16p6.1_NA		si:dkey-16p6.1	ZF	0.24597454	0.732214785	13,8827511041436	ZF_7dpci
261950	ENSXMAG00000026830	7dpci	II	ENSDARG00000101828	si:dkey-16p6.1_NA		si:dkey-16p6.1	PF	-0.040158415	0.960163599	3,62074537596062	PF_7dpci
261951	ENSXMAG00000026830	7dpci	II	ENSDARG00000103330	si:ch73-236c18.5_NA		si:ch73-236c18.5	ZF	0.209289436		0,285821346240089	ZF_7dpci
261952	ENSXMAG00000026830	7dpci	II	ENSDARG00000103330	si:ch73-236c18.5_NA		si:ch73-236c18.5	PF	-0.040158415	0.960163599	3,62074537596062	PF_7dpci
261953	ENSXMAG00000026830	7dpci	II	ENSDARG00000103324	si:ch211-127b6.2_NA		si:ch211-127b6.2	ZF	0.242833706	0.752753239	3,184866429509	ZF_7dpci
261954	ENSXMAG00000026830	7dpci	II	ENSDARG00000103324	si:ch211-127b6.2_NA		si:ch211-127b6.2	PF	-0.040158415	0.960163599	3,62074537596062	PF_7dpci
261955	ENSXMAG00000026830	7dpci	II	ENSDARG00000091912	si:ch211-15j1.5_i		si:ch211-15j1.5	ZF	0.117823727		0	ZF_7dpci
261956	ENSXMAG00000026830	7dpci	II	ENSDARG00000091912	si:ch211-15j1.5_i		si:ch211-15j1.5	PF	-0.040158415	0.960163599	3,62074537596062	PF_7dpci
261957	ENSXMAG00000026830	7dpci	II	ENSDARG00000099949	FP236551.1_NA		FP236551.1	ZF	0.023945083	0.982995589	2,40906563231992	ZF_7dpci
261958	ENSXMAG00000026830	7dpci	II	ENSDARG00000099949	FP236551.1_NA		FP236551.1	PF	-0.040158415	0.960163599	3,62074537596062	PF_7dpci
261959	ENSXMAG00000026830	7dpci	II	ENSDARG00000098706	si:ch73-236c18.7_NA		si:ch73-236c18.7	ZF	-0.046419096		0,694137555207182	ZF_7dpci
261960	ENSXMAG00000026830	7dpci	II	ENSDARG00000098706	si:ch73-236c18.7_NA		si:ch73-236c18.7	PF	-0.040158415	0.960163599	3,62074537596062	PF_7dpci
261961	ENSXMAG00000026830	7dpci	II	ENSDARG00000094346	si:ch211-114l13.13_w		si:ch211-114l13.13	ZF	-0.027367744		0	ZF_7dpci
261962	ENSXMAG00000026830	7dpci	II	ENSDARG00000094346	si:ch211-114l13.13_w		si:ch211-114l13.13	PF	-0.040158415	0.960163599	3,62074537596062	PF_7dpci
261963	ENSXMAG00000026830	7dpci	II	ENSDARG00000104949	slc27a1b_NA		slc27a1b	ZF	0.385944063	0.552758153	3,22569805009021	ZF_7dpci
261964	ENSXMAG00000026830	7dpci	II	ENSDARG00000104949	slc27a1b_NA		slc27a1b	PF	-0.040158415	0.960163599	3,62074537596062	PF_7dpci
261965	ENSXMAG00000026830	7dpci	II	ENSDARG00000104412	si:dkey-72l17.5_NA		si:dkey-72l17.5	ZF	-0.003020213		0,85746403876124	ZF_7dpci
261966	ENSXMAG00000026830	7dpci	II	ENSDARG00000104412	si:dkey-72l17.5_NA		si:dkey-72l17.5	PF	-0.040158415	0.960163599	3,62074537596062	PF_7dpci
261967	ENSXMAG00000026830	7dpci	II	ENSDARG00000101695	si:dkey-26m3.3_NA		si:dkey-26m3.3	ZF	0.25451547		0,285821346240089	ZF_7dpci
261968	ENSXMAG00000026830	7dpci	II	ENSDARG00000101695	si:dkey-26m3.3_NA		si:dkey-26m3.3	PF	-0.040158415	0.960163599	3,62074537596062	PF_7dpci
261969	ENSXMAG00000026830	7dpci	II	ENSDARG00000104787	si:dkey-28k24.2_NA		si:dkey-28k24.2	ZF	0.178310684		0,244989725331087	ZF_7dpci
261970	ENSXMAG00000026830	7dpci	II	ENSDARG00000104787	si:dkey-28k24.2_NA		si:dkey-28k24.2	PF	-0.040158415	0.960163599	3,62074537596062	PF_7dpci
261971	ENSXMAG00000026830	7dpci	II	ENSDARG00000103143	si:dkey-19c16.12_NA		si:dkey-19c16.12	ZF	0.47238458		0,85746403876124	ZF_7dpci
261972	ENSXMAG00000026830	7dpci	II	ENSDARG00000103143	si:dkey-19c16.12_NA		si:dkey-19c16.12	PF	-0.040158415	0.960163599	3,62074537596062	PF_7dpci
261973	ENSXMAG00000026830	7dpci	III	ENSDARG00000103143	si:dkey-19c16.12_NA		si:dkey-19c16.12	ZF	0.47238458		1,7914232366788	ZF_7dpci
261974	ENSXMAG00000026830	7dpci	III	ENSDARG00000103143	si:dkey-19c16.12_NA		si:dkey-19c16.12	PF	-0.040158415	0.960163599	3,41268974555284	PF_7dpci
261975	ENSXMAG00000026830	7dpci	III	ENSDARG00000101388	si:ch211-171l17.14_NA		si:ch211-171l17.14	ZF	0.045793131		1,06517057335328	ZF_7dpci
261976	ENSXMAG00000026830	7dpci	III	ENSDARG00000101388	si:ch211-171l17.14_NA		si:ch211-171l17.14	PF	-0.040158415	0.960163599	3,41268974555284	PF_7dpci
261977	ENSXMAG00000026830	7dpci	III	ENSDARG00000101071	si:dkeyp-80d11.14_NA		si:dkeyp-80d11.14	ZF	0.143676059		0,435751598173757	ZF_7dpci
261978	ENSXMAG00000026830	7dpci	III	ENSDARG00000101071	si:dkeyp-80d11.14_NA		si:dkeyp-80d11.14	PF	-0.040158415	0.960163599	3,41268974555284	PF_7dpci
261979	ENSXMAG00000026830	7dpci	III	ENSDARG00000101459	si:dkey-279j5.1_NA		si:dkey-279j5.1	ZF	0.18869675		0,677835819163296	ZF_7dpci
261980	ENSXMAG00000026830	7dpci	III	ENSDARG00000101459	si:dkey-279j5.1_NA		si:dkey-279j5.1	PF	-0.040158415	0.960163599	3,41268974555284	PF_7dpci
261981	ENSXMAG00000026830	7dpci	III	ENSDARG00000094608	si:dkey-222h21.10_y		si:dkey-222h21.10	ZF	0.177799207	0.792223905	7,60144454551352	ZF_7dpci
261982	ENSXMAG00000026830	7dpci	III	ENSDARG00000094608	si:dkey-222h21.10_y		si:dkey-222h21.10	PF	-0.040158415	0.960163599	3,41268974555284	PF_7dpci
261983	ENSXMAG00000026830	7dpci	III	ENSDARG00000101421	si:dkeyp-80d11.10_NA		si:dkeyp-80d11.10	ZF	0.621125344	0.327074789	5,27743602215808	ZF_7dpci
261984	ENSXMAG00000026830	7dpci	III	ENSDARG00000101421	si:dkeyp-80d11.10_NA		si:dkeyp-80d11.10	PF	-0.040158415	0.960163599	3,41268974555284	PF_7dpci
261985	ENSXMAG00000026830	7dpci	III	ENSDARG00000093975	si:dkey-222h21.9_r		si:dkey-222h21.9	ZF	0.526991086	0.376343901	4,0185980717098	ZF_7dpci
261986	ENSXMAG00000026830	7dpci	III	ENSDARG00000093975	si:dkey-222h21.9_r		si:dkey-222h21.9	PF	-0.040158415	0.960163599	3,41268974555284	PF_7dpci
261987	ENSXMAG00000026830	7dpci	III	ENSDARG00000104416	si:dkey-16p6.1_NA		si:dkey-16p6.1	ZF	0.317177324		0,532585286676642	ZF_7dpci
261988	ENSXMAG00000026830	7dpci	III	ENSDARG00000104416	si:dkey-16p6.1_NA		si:dkey-16p6.1	PF	-0.040158415	0.960163599	3,41268974555284	PF_7dpci
261989	ENSXMAG00000026830	7dpci	III	ENSDARG00000095578	si:dkey-222h21.7_NA		si:dkey-222h21.7	ZF	-0.006011654		0,338917909670873	ZF_7dpci
261990	ENSXMAG00000026830	7dpci	III	ENSDARG00000095578	si:dkey-222h21.7_NA		si:dkey-222h21.7	PF	-0.040158415	0.960163599	3,41268974555284	PF_7dpci
261991	ENSXMAG00000026830	7dpci	III	ENSDARG00000103229	si:dkey-265e15.5_NA		si:dkey-265e15.5	ZF	-0.012602391		0,0968336884582726	ZF_7dpci
261992	ENSXMAG00000026830	7dpci	III	ENSDARG00000103229	si:dkey-265e15.5_NA		si:dkey-265e15.5	PF	-0.040158415	0.960163599	3,41268974555284	PF_7dpci
261993	ENSXMAG00000026830	7dpci	III	ENSDARG00000090946	si:zfos-364h11.2_h		si:zfos-364h11.2	ZF	0.113922205		1,16200426167772	ZF_7dpci
261994	ENSXMAG00000026830	7dpci	III	ENSDARG00000090946	si:zfos-364h11.2_h		si:zfos-364h11.2	PF	-0.040158415	0.960163599	3,41268974555284	PF_7dpci
261995	ENSXMAG00000026830	7dpci	III	ENSDARG00000105091	zgc:174944_NA		zgc:174944	ZF	0.233520812		0,338917909670873	ZF_7dpci
261996	ENSXMAG00000026830	7dpci	III	ENSDARG00000105091	zgc:174944_NA		zgc:174944	PF	-0.040158415	0.960163599	3,41268974555284	PF_7dpci
261997	ENSXMAG00000026830	7dpci	III	ENSDARG00000093323	si:ch211-114l13.1_q		si:ch211-114l13.1	ZF	0.003450637		0	ZF_7dpci
261998	ENSXMAG00000026830	7dpci	III	ENSDARG00000093323	si:ch211-114l13.1_q		si:ch211-114l13.1	PF	-0.040158415	0.960163599	3,41268974555284	PF_7dpci
261999	ENSXMAG00000026830	7dpci	III	ENSDARG00000104380	si:dkey-238k10.2_NA		si:dkey-238k10.2	ZF	-0.246118742	0.73807231	2,17875799086879	ZF_7dpci
262000	ENSXMAG00000026830	7dpci	III	ENSDARG00000104380	si:dkey-238k10.2_NA		si:dkey-238k10.2	PF	-0.040158415	0.960163599	3,41268974555284	PF_7dpci
262001	ENSXMAG00000026830	7dpci	III	ENSDARG00000103330	si:ch73-236c18.5_NA		si:ch73-236c18.5	ZF	0.209289436		0,387334753922315	ZF_7dpci
262002	ENSXMAG00000026830	7dpci	III	ENSDARG00000103330	si:ch73-236c18.5_NA		si:ch73-236c18.5	PF	-0.040158415	0.960163599	3,41268974555284	PF_7dpci
262003	ENSXMAG00000026830	7dpci	III	ENSDARG00000091912	si:ch211-15j1.5_i		si:ch211-15j1.5	ZF	0.117823727		0,629418975001078	ZF_7dpci
262004	ENSXMAG00000026830	7dpci	III	ENSDARG00000091912	si:ch211-15j1.5_i		si:ch211-15j1.5	PF	-0.040158415	0.960163599	3,41268974555284	PF_7dpci
262005	ENSXMAG00000026830	7dpci	III	ENSDARG00000102904	si:ch211-246b8.2_NA		si:ch211-246b8.2	ZF	-0.074065032		0,0968336884582726	ZF_7dpci
262006	ENSXMAG00000026830	7dpci	III	ENSDARG00000102904	si:ch211-246b8.2_NA		si:ch211-246b8.2	PF	-0.040158415	0.960163599	3,41268974555284	PF_7dpci
262007	ENSXMAG00000026830	7dpci	III	ENSDARG00000103829	si:ch73-236c18.2_NA		si:ch73-236c18.2	ZF	-0.148547314		0,2420842212126	ZF_7dpci
262008	ENSXMAG00000026830	7dpci	III	ENSDARG00000103829	si:ch73-236c18.2_NA		si:ch73-236c18.2	PF	-0.040158415	0.960163599	3,41268974555284	PF_7dpci
262009	ENSXMAG00000026830	7dpci	III	ENSDARG00000094344	si:dkey-222h21.8_v		si:dkey-222h21.8	ZF	-0.155243054		0	ZF_7dpci
262010	ENSXMAG00000026830	7dpci	III	ENSDARG00000094344	si:dkey-222h21.8_v		si:dkey-222h21.8	PF	-0.040158415	0.960163599	3,41268974555284	PF_7dpci
262011	ENSXMAG00000026830	7dpci	III	ENSDARG00000101356	CABZ01044156.1_NA		CABZ01044156.1	ZF	-0.348696201		0	ZF_7dpci
262012	ENSXMAG00000026830	7dpci	III	ENSDARG00000101356	CABZ01044156.1_NA		CABZ01044156.1	PF	-0.040158415	0.960163599	3,41268974555284	PF_7dpci
262013	ENSXMAG00000026830	7dpci	III	ENSDARG00000101992	si:dkey-238k10.3_NA		si:dkey-238k10.3	ZF	0.59745699	0.279899042	5,71318761917192	ZF_7dpci
262014	ENSXMAG00000026830	7dpci	III	ENSDARG00000101992	si:dkey-238k10.3_NA		si:dkey-238k10.3	PF	-0.040158415	0.960163599	3,41268974555284	PF_7dpci
262015	ENSXMAG00000026830	7dpci	III	ENSDARG00000094606	si:zfos-364h11.2_x		si:zfos-364h11.2	ZF	-0.430046325	0.547027541	1,50092217125937	ZF_7dpci
262016	ENSXMAG00000026830	7dpci	III	ENSDARG00000094606	si:zfos-364h11.2_x		si:zfos-364h11.2	PF	-0.040158415	0.960163599	3,41268974555284	PF_7dpci
262017	ENSXMAG00000026830	7dpci	III	ENSDARG00000094346	si:ch211-114l13.13_w		si:ch211-114l13.13	ZF	-0.027367744		0	ZF_7dpci
262018	ENSXMAG00000026830	7dpci	III	ENSDARG00000094346	si:ch211-114l13.13_w		si:ch211-114l13.13	PF	-0.040158415	0.960163599	3,41268974555284	PF_7dpci
262019	ENSXMAG00000026830	7dpci	III	ENSDARG00000103844	si:ch211-266c8.1_NA		si:ch211-266c8.1	ZF	1.073171795	0.030753965	0,387334753922315	ZF_7dpci
262020	ENSXMAG00000026830	7dpci	III	ENSDARG00000103844	si:ch211-266c8.1_NA		si:ch211-266c8.1	PF	-0.040158415	0.960163599	3,41268974555284	PF_7dpci
262021	ENSXMAG00000026830	7dpci	III	ENSDARG00000102212	si:dkey-16p6.1_NA		si:dkey-16p6.1	ZF	0.436120585		0,629418975001078	ZF_7dpci
262022	ENSXMAG00000026830	7dpci	III	ENSDARG00000102212	si:dkey-16p6.1_NA		si:dkey-16p6.1	PF	-0.040158415	0.960163599	3,41268974555284	PF_7dpci
262023	ENSXMAG00000026830	7dpci	III	ENSDARG00000101469	si:dkey-56m15.2_NA		si:dkey-56m15.2	ZF	0.21735963		0,484168442514424	ZF_7dpci
262024	ENSXMAG00000026830	7dpci	III	ENSDARG00000101469	si:dkey-56m15.2_NA		si:dkey-56m15.2	PF	-0.040158415	0.960163599	3,41268974555284	PF_7dpci
262025	ENSXMAG00000026830	7dpci	III	ENSDARG00000086418	si:ch211-236p5.3_d		si:ch211-236p5.3	ZF	0.2179905	0.779428054	7,4561940116885	ZF_7dpci
262026	ENSXMAG00000026830	7dpci	III	ENSDARG00000086418	si:ch211-236p5.3_d		si:ch211-236p5.3	PF	-0.040158415	0.960163599	3,41268974555284	PF_7dpci
262027	ENSXMAG00000026830	7dpci	III	ENSDARG00000101551	si:dkey-261j11.2_NA		si:dkey-261j11.2	ZF	0.231454263		0,0968336884582726	ZF_7dpci
262028	ENSXMAG00000026830	7dpci	III	ENSDARG00000101551	si:dkey-261j11.2_NA		si:dkey-261j11.2	PF	-0.040158415	0.960163599	3,41268974555284	PF_7dpci
262029	ENSXMAG00000026830	7dpci	III	ENSDARG00000104064	si:ch211-127b6.2_NA		si:ch211-127b6.2	ZF	-0.056279332		0,145250532709715	ZF_7dpci
262030	ENSXMAG00000026830	7dpci	III	ENSDARG00000104064	si:ch211-127b6.2_NA		si:ch211-127b6.2	PF	-0.040158415	0.960163599	3,41268974555284	PF_7dpci
262031	ENSXMAG00000026830	7dpci	III	ENSDARG00000086256	si:ch211-236p5.2_c		si:ch211-236p5.2	ZF	-0.202110575	0.732472269	14,7671374940132	ZF_7dpci
262032	ENSXMAG00000026830	7dpci	III	ENSDARG00000086256	si:ch211-236p5.2_c		si:ch211-236p5.2	PF	-0.040158415	0.960163599	3,41268974555284	PF_7dpci
262033	ENSXMAG00000026830	7dpci	III	ENSDARG00000092294	si:dkey-222h21.6_k		si:dkey-222h21.6	ZF	0.3177244		0	ZF_7dpci
262034	ENSXMAG00000026830	7dpci	III	ENSDARG00000092294	si:dkey-222h21.6_k		si:dkey-222h21.6	PF	-0.040158415	0.960163599	3,41268974555284	PF_7dpci
262035	ENSXMAG00000026830	7dpci	III	ENSDARG00000104415	si:ch73-236c18.6_NA		si:ch73-236c18.6	ZF	-0.050065601		0	ZF_7dpci
262036	ENSXMAG00000026830	7dpci	III	ENSDARG00000104415	si:ch73-236c18.6_NA		si:ch73-236c18.6	PF	-0.040158415	0.960163599	3,41268974555284	PF_7dpci
262037	ENSXMAG00000026830	7dpci	III	ENSDARG00000104787	si:dkey-28k24.2_NA		si:dkey-28k24.2	ZF	0.178310684		0,532585286676642	ZF_7dpci
262038	ENSXMAG00000026830	7dpci	III	ENSDARG00000104787	si:dkey-28k24.2_NA		si:dkey-28k24.2	PF	-0.040158415	0.960163599	3,41268974555284	PF_7dpci
262039	ENSXMAG00000026830	7dpci	III	ENSDARG00000104502	si:ch211-266c8.1_NA		si:ch211-266c8.1	ZF	0.274307768		0,58100213083886	ZF_7dpci
262040	ENSXMAG00000026830	7dpci	III	ENSDARG00000104502	si:ch211-266c8.1_NA		si:ch211-266c8.1	PF	-0.040158415	0.960163599	3,41268974555284	PF_7dpci
262041	ENSXMAG00000026830	7dpci	III	ENSDARG00000096412	si:ch211-15j1.7_NA		si:ch211-15j1.7	ZF			0	ZF_7dpci
262042	ENSXMAG00000026830	7dpci	III	ENSDARG00000096412	si:ch211-15j1.7_NA		si:ch211-15j1.7	PF	-0.040158415	0.960163599	3,41268974555284	PF_7dpci
262043	ENSXMAG00000026830	7dpci	III	ENSDARG00000101689	si:dkey-16p6.1_NA		si:dkey-16p6.1	ZF	0.158716912		0,145250532709715	ZF_7dpci
262044	ENSXMAG00000026830	7dpci	III	ENSDARG00000101689	si:dkey-16p6.1_NA		si:dkey-16p6.1	PF	-0.040158415	0.960163599	3,41268974555284	PF_7dpci
262045	ENSXMAG00000026830	7dpci	III	ENSDARG00000094098	si:ch211-278p9.3_s		si:ch211-278p9.3	ZF	0.07486724		0,29050106541943	ZF_7dpci
262046	ENSXMAG00000026830	7dpci	III	ENSDARG00000094098	si:ch211-278p9.3_s		si:ch211-278p9.3	PF	-0.040158415	0.960163599	3,41268974555284	PF_7dpci
262047	ENSXMAG00000026830	7dpci	III	ENSDARG00000104850	si:ch211-215p11.1_NA		si:ch211-215p11.1	ZF	-0.107678892		0,0484168442514424	ZF_7dpci
262048	ENSXMAG00000026830	7dpci	III	ENSDARG00000104850	si:ch211-215p11.1_NA		si:ch211-215p11.1	PF	-0.040158415	0.960163599	3,41268974555284	PF_7dpci
262049	ENSXMAG00000026830	7dpci	III	ENSDARG00000103324	si:ch211-127b6.2_NA		si:ch211-127b6.2	ZF	0.242833706	0.752753239	2,61450958877487	ZF_7dpci
262050	ENSXMAG00000026830	7dpci	III	ENSDARG00000103324	si:ch211-127b6.2_NA		si:ch211-127b6.2	PF	-0.040158415	0.960163599	3,41268974555284	PF_7dpci
262051	ENSXMAG00000026830	7dpci	III	ENSDARG00000105266	si:dkey-16p6.1_NA		si:dkey-16p6.1	ZF	-0.133266221		0,0484168442514424	ZF_7dpci
262052	ENSXMAG00000026830	7dpci	III	ENSDARG00000105266	si:dkey-16p6.1_NA		si:dkey-16p6.1	PF	-0.040158415	0.960163599	3,41268974555284	PF_7dpci
262053	ENSXMAG00000026830	7dpci	III	ENSDARG00000098706	si:ch73-236c18.7_NA		si:ch73-236c18.7	ZF	-0.046419096		1,16200426167772	ZF_7dpci
262054	ENSXMAG00000026830	7dpci	III	ENSDARG00000098706	si:ch73-236c18.7_NA		si:ch73-236c18.7	PF	-0.040158415	0.960163599	3,41268974555284	PF_7dpci
262055	ENSXMAG00000026830	7dpci	III	ENSDARG00000088775	CABZ01059406.1_g		CABZ01059406.1	ZF	0.125339583	0.899689578	0,919920040420508	ZF_7dpci
262056	ENSXMAG00000026830	7dpci	III	ENSDARG00000088775	CABZ01059406.1_g		CABZ01059406.1	PF	-0.040158415	0.960163599	3,41268974555284	PF_7dpci
262057	ENSXMAG00000026830	7dpci	III	ENSDARG00000094246	si:dkey-222h21.10_t		si:dkey-222h21.10	ZF	-0.281407345		0	ZF_7dpci
262058	ENSXMAG00000026830	7dpci	III	ENSDARG00000094246	si:dkey-222h21.10_t		si:dkey-222h21.10	PF	-0.040158415	0.960163599	3,41268974555284	PF_7dpci
262059	ENSXMAG00000026830	7dpci	III	ENSDARG00000093177	si:ch211-15j1.1_p		si:ch211-15j1.1	ZF	-0.058261579		0,435751598173757	ZF_7dpci
262060	ENSXMAG00000026830	7dpci	III	ENSDARG00000093177	si:ch211-15j1.1_p		si:ch211-15j1.1	PF	-0.040158415	0.960163599	3,41268974555284	PF_7dpci
262061	ENSXMAG00000026830	7dpci	III	ENSDARG00000115425	CABZ01038524.1_NA		CABZ01038524.1	ZF	-0.113868327	0.909062263	1,88825692544936	ZF_7dpci
262062	ENSXMAG00000026830	7dpci	III	ENSDARG00000115425	CABZ01038524.1_NA		CABZ01038524.1	PF	-0.040158415	0.960163599	3,41268974555284	PF_7dpci
262063	ENSXMAG00000026830	7dpci	III	ENSDARG00000104897	si:dkey-16p6.1_NA		si:dkey-16p6.1	ZF	-0.059376832	0.957690564	1,83984008128714	ZF_7dpci
262064	ENSXMAG00000026830	7dpci	III	ENSDARG00000104897	si:dkey-16p6.1_NA		si:dkey-16p6.1	PF	-0.040158415	0.960163599	3,41268974555284	PF_7dpci
262065	ENSXMAG00000026830	7dpci	III	ENSDARG00000101598	si:ch211-215p11.1_NA		si:ch211-215p11.1	ZF	-0.149630561		0	ZF_7dpci
262066	ENSXMAG00000026830	7dpci	III	ENSDARG00000101598	si:ch211-215p11.1_NA		si:ch211-215p11.1	PF	-0.040158415	0.960163599	3,41268974555284	PF_7dpci
262067	ENSXMAG00000026830	7dpci	III	ENSDARG00000095719	si:dkey-222h21.2_NA		si:dkey-222h21.2	ZF	-0.036362338		0,2420842212126	ZF_7dpci
262068	ENSXMAG00000026830	7dpci	III	ENSDARG00000095719	si:dkey-222h21.2_NA		si:dkey-222h21.2	PF	-0.040158415	0.960163599	3,41268974555284	PF_7dpci
262069	ENSXMAG00000026830	7dpci	III	ENSDARG00000078246	si:ch211-114l13.4_a		si:ch211-114l13.4	ZF	-0.050065601		0	ZF_7dpci
262070	ENSXMAG00000026830	7dpci	III	ENSDARG00000078246	si:ch211-114l13.4_a		si:ch211-114l13.4	PF	-0.040158415	0.960163599	3,41268974555284	PF_7dpci
262071	ENSXMAG00000026830	7dpci	III	ENSDARG00000094297	si:dkey-222h21.2_u		si:dkey-222h21.2	ZF	-0.148244204		0	ZF_7dpci
262072	ENSXMAG00000026830	7dpci	III	ENSDARG00000094297	si:dkey-222h21.2_u		si:dkey-222h21.2	PF	-0.040158415	0.960163599	3,41268974555284	PF_7dpci
262073	ENSXMAG00000026830	7dpci	III	ENSDARG00000087532	si:ch211-278p9.1_f		si:ch211-278p9.1	ZF			0	ZF_7dpci
262074	ENSXMAG00000026830	7dpci	III	ENSDARG00000087532	si:ch211-278p9.1_f		si:ch211-278p9.1	PF	-0.040158415	0.960163599	3,41268974555284	PF_7dpci
262075	ENSXMAG00000026830	7dpci	III	ENSDARG00000101312	si:dkey-31n13.4_NA		si:dkey-31n13.4	ZF	-0.079036746		0	ZF_7dpci
262076	ENSXMAG00000026830	7dpci	III	ENSDARG00000101312	si:dkey-31n13.4_NA		si:dkey-31n13.4	PF	-0.040158415	0.960163599	3,41268974555284	PF_7dpci
262077	ENSXMAG00000026830	7dpci	III	ENSDARG00000092070	si:ch211-15j1.3_j		si:ch211-15j1.3	ZF	0.027004657		0,193667376961157	ZF_7dpci
262078	ENSXMAG00000026830	7dpci	III	ENSDARG00000092070	si:ch211-15j1.3_j		si:ch211-15j1.3	PF	-0.040158415	0.960163599	3,41268974555284	PF_7dpci
262079	ENSXMAG00000026830	7dpci	III	ENSDARG00000092604	si:ch211-15j1.4_m		si:ch211-15j1.4	ZF	-0.899113064		0	ZF_7dpci
262080	ENSXMAG00000026830	7dpci	III	ENSDARG00000092604	si:ch211-15j1.4_m		si:ch211-15j1.4	PF	-0.040158415	0.960163599	3,41268974555284	PF_7dpci
262081	ENSXMAG00000026830	7dpci	III	ENSDARG00000100690	si:ch211-256e16.11_NA		si:ch211-256e16.11	ZF	1.026023624	0.035304611	4,26068229296702	ZF_7dpci
262082	ENSXMAG00000026830	7dpci	III	ENSDARG00000100690	si:ch211-256e16.11_NA		si:ch211-256e16.11	PF	-0.040158415	0.960163599	3,41268974555284	PF_7dpci
262083	ENSXMAG00000026830	7dpci	III	ENSDARG00000099949	FP236551.1_NA		FP236551.1	ZF	0.023945083	0.982995589	0,968336884582727	ZF_7dpci
262084	ENSXMAG00000026830	7dpci	III	ENSDARG00000099949	FP236551.1_NA		FP236551.1	PF	-0.040158415	0.960163599	3,41268974555284	PF_7dpci
262085	ENSXMAG00000026830	7dpci	III	ENSDARG00000095274	si:ch211-278p9.2_z		si:ch211-278p9.2	ZF	0.088157282		0	ZF_7dpci
262086	ENSXMAG00000026830	7dpci	III	ENSDARG00000095274	si:ch211-278p9.2_z		si:ch211-278p9.2	PF	-0.040158415	0.960163599	3,41268974555284	PF_7dpci
262087	ENSXMAG00000026830	7dpci	III	ENSDARG00000104949	slc27a1b_NA		slc27a1b	ZF	0.385944063	0.552758153	4,35751598173757	ZF_7dpci
262088	ENSXMAG00000026830	7dpci	III	ENSDARG00000104949	slc27a1b_NA		slc27a1b	PF	-0.040158415	0.960163599	3,41268974555284	PF_7dpci
262089	ENSXMAG00000026830	7dpci	III	ENSDARG00000102475	si:dkey-3p4.1_NA		si:dkey-3p4.1	ZF	-0.175804848	0.848873767	1,93667376961157	ZF_7dpci
262090	ENSXMAG00000026830	7dpci	III	ENSDARG00000102475	si:dkey-3p4.1_NA		si:dkey-3p4.1	PF	-0.040158415	0.960163599	3,41268974555284	PF_7dpci
262091	ENSXMAG00000026830	7dpci	III	ENSDARG00000078620	si:dkey-156m2.3_b		si:dkey-156m2.3	ZF	-0.142840538		1,16200426167772	ZF_7dpci
262092	ENSXMAG00000026830	7dpci	III	ENSDARG00000078620	si:dkey-156m2.3_b		si:dkey-156m2.3	PF	-0.040158415	0.960163599	3,41268974555284	PF_7dpci
262093	ENSXMAG00000026830	7dpci	III	ENSDARG00000101049	CABZ01075274.1_NA		CABZ01075274.1	ZF	0.016260356		0	ZF_7dpci
262094	ENSXMAG00000026830	7dpci	III	ENSDARG00000101049	CABZ01075274.1_NA		CABZ01075274.1	PF	-0.040158415	0.960163599	3,41268974555284	PF_7dpci
262095	ENSXMAG00000026830	7dpci	III	ENSDARG00000101997	si:dkey-191j3.2_NA		si:dkey-191j3.2	ZF	0.35329579		0,726252663771636	ZF_7dpci
262096	ENSXMAG00000026830	7dpci	III	ENSDARG00000101997	si:dkey-191j3.2_NA		si:dkey-191j3.2	PF	-0.040158415	0.960163599	3,41268974555284	PF_7dpci
262097	ENSXMAG00000026830	7dpci	III	ENSDARG00000102575	si:ch211-106j21.2_NA		si:ch211-106j21.2	ZF	0.192638523		0,774669507933854	ZF_7dpci
262098	ENSXMAG00000026830	7dpci	III	ENSDARG00000102575	si:ch211-106j21.2_NA		si:ch211-106j21.2	PF	-0.040158415	0.960163599	3,41268974555284	PF_7dpci
262099	ENSXMAG00000026830	7dpci	III	ENSDARG00000101351	si:dkey-16p6.1_NA		si:dkey-16p6.1	ZF	0.037740442		0,145250532709715	ZF_7dpci
262100	ENSXMAG00000026830	7dpci	III	ENSDARG00000101351	si:dkey-16p6.1_NA		si:dkey-16p6.1	PF	-0.040158415	0.960163599	3,41268974555284	PF_7dpci
262101	ENSXMAG00000026830	7dpci	III	ENSDARG00000095773	zgc:194906_NA		zgc:194906	ZF	-0.239372513		0	ZF_7dpci
262102	ENSXMAG00000026830	7dpci	III	ENSDARG00000095773	zgc:194906_NA		zgc:194906	PF	-0.040158415	0.960163599	3,41268974555284	PF_7dpci
262103	ENSXMAG00000026830	7dpci	III	ENSDARG00000104966	si:dkey-238k10.3_NA		si:dkey-238k10.3	ZF	0.344069323		0,774669507933854	ZF_7dpci
262104	ENSXMAG00000026830	7dpci	III	ENSDARG00000104966	si:dkey-238k10.3_NA		si:dkey-238k10.3	PF	-0.040158415	0.960163599	3,41268974555284	PF_7dpci
262105	ENSXMAG00000026830	7dpci	III	ENSDARG00000101728	si:dkeyp-80d11.12_NA		si:dkeyp-80d11.12	ZF	0.09486611	0.927048597	2,32400852335544	ZF_7dpci
262106	ENSXMAG00000026830	7dpci	III	ENSDARG00000101728	si:dkeyp-80d11.12_NA		si:dkeyp-80d11.12	PF	-0.040158415	0.960163599	3,41268974555284	PF_7dpci
262107	ENSXMAG00000026830	7dpci	III	ENSDARG00000101695	si:dkey-26m3.3_NA		si:dkey-26m3.3	ZF	0.25451547		1,06517057335328	ZF_7dpci
262108	ENSXMAG00000026830	7dpci	III	ENSDARG00000101695	si:dkey-26m3.3_NA		si:dkey-26m3.3	PF	-0.040158415	0.960163599	3,41268974555284	PF_7dpci
262109	ENSXMAG00000026830	7dpci	III	ENSDARG00000092941	si:dkey-222h21.3_n		si:dkey-222h21.3	ZF	-0.022990318		0	ZF_7dpci
262110	ENSXMAG00000026830	7dpci	III	ENSDARG00000092941	si:dkey-222h21.3_n		si:dkey-222h21.3	PF	-0.040158415	0.960163599	3,41268974555284	PF_7dpci
262111	ENSXMAG00000026830	7dpci	III	ENSDARG00000092984	si:dkey-222h21.11_o		si:dkey-222h21.11	ZF	-0.024271194		0	ZF_7dpci
262112	ENSXMAG00000026830	7dpci	III	ENSDARG00000092984	si:dkey-222h21.11_o		si:dkey-222h21.11	PF	-0.040158415	0.960163599	3,41268974555284	PF_7dpci
262113	ENSXMAG00000026830	7dpci	III	ENSDARG00000102542	si:ch211-268b14.2_NA		si:ch211-268b14.2	ZF	-0.085781002		0,193667376961157	ZF_7dpci
262114	ENSXMAG00000026830	7dpci	III	ENSDARG00000102542	si:ch211-268b14.2_NA		si:ch211-268b14.2	PF	-0.040158415	0.960163599	3,41268974555284	PF_7dpci
262115	ENSXMAG00000026830	7dpci	III	ENSDARG00000086897	si:dkey-7i4.1_e		si:dkey-7i4.1	ZF	0.194431108		0,726252663771636	ZF_7dpci
262116	ENSXMAG00000026830	7dpci	III	ENSDARG00000086897	si:dkey-7i4.1_e		si:dkey-7i4.1	PF	-0.040158415	0.960163599	3,41268974555284	PF_7dpci
262117	ENSXMAG00000026830	7dpci	III	ENSDARG00000092500	si:dkey-222h21.1_l		si:dkey-222h21.1	ZF	0.06550979		0	ZF_7dpci
262118	ENSXMAG00000026830	7dpci	III	ENSDARG00000092500	si:dkey-222h21.1_l		si:dkey-222h21.1	PF	-0.040158415	0.960163599	3,41268974555284	PF_7dpci
262119	ENSXMAG00000026830	7dpci	III	ENSDARG00000104412	si:dkey-72l17.5_NA		si:dkey-72l17.5	ZF	-0.003020213		0,532585286676642	ZF_7dpci
262120	ENSXMAG00000026830	7dpci	III	ENSDARG00000104412	si:dkey-72l17.5_NA		si:dkey-72l17.5	PF	-0.040158415	0.960163599	3,41268974555284	PF_7dpci
262121	ENSXMAG00000026830	7dpci	III	ENSDARG00000101828	si:dkey-16p6.1_NA		si:dkey-16p6.1	ZF	0.24597454	0.732214785	5,13218548833306	ZF_7dpci
262122	ENSXMAG00000026830	7dpci	III	ENSDARG00000101828	si:dkey-16p6.1_NA		si:dkey-16p6.1	PF	-0.040158415	0.960163599	3,41268974555284	PF_7dpci
262123	ENSXMAG00000026830	Uninj	I	ENSDARG00000101459	si:dkey-279j5.1_NA		si:dkey-279j5.1	ZF	0.18869675		0,717138182653534	ZF_Uninj
262124	ENSXMAG00000026830	Uninj	I	ENSDARG00000101459	si:dkey-279j5.1_NA		si:dkey-279j5.1	PF	-0.040158415	0.960163599	2,41143303398628	PF_Uninj
262125	ENSXMAG00000026830	Uninj	I	ENSDARG00000103324	si:ch211-127b6.2_NA		si:ch211-127b6.2	ZF	0.242833706	0.752753239	2,65341127581808	ZF_Uninj
262126	ENSXMAG00000026830	Uninj	I	ENSDARG00000103324	si:ch211-127b6.2_NA		si:ch211-127b6.2	PF	-0.040158415	0.960163599	2,41143303398628	PF_Uninj
262127	ENSXMAG00000026830	Uninj	I	ENSDARG00000101388	si:ch211-171l17.14_NA		si:ch211-171l17.14	ZF	0.045793131		0,968136546582271	ZF_Uninj
262128	ENSXMAG00000026830	Uninj	I	ENSDARG00000101388	si:ch211-171l17.14_NA		si:ch211-171l17.14	PF	-0.040158415	0.960163599	2,41143303398628	PF_Uninj
262129	ENSXMAG00000026830	Uninj	I	ENSDARG00000090946	si:zfos-364h11.2_h		si:zfos-364h11.2	ZF	0.113922205		0,394426000459444	ZF_Uninj
262130	ENSXMAG00000026830	Uninj	I	ENSDARG00000090946	si:zfos-364h11.2_h		si:zfos-364h11.2	PF	-0.040158415	0.960163599	2,41143303398628	PF_Uninj
262131	ENSXMAG00000026830	Uninj	I	ENSDARG00000101071	si:dkeyp-80d11.14_NA		si:dkeyp-80d11.14	ZF	0.143676059		0,21514145479606	ZF_Uninj
262132	ENSXMAG00000026830	Uninj	I	ENSDARG00000101071	si:dkeyp-80d11.14_NA		si:dkeyp-80d11.14	PF	-0.040158415	0.960163599	2,41143303398628	PF_Uninj
262133	ENSXMAG00000026830	Uninj	I	ENSDARG00000101469	si:dkey-56m15.2_NA		si:dkey-56m15.2	ZF	0.21735963		0,21514145479606	ZF_Uninj
262134	ENSXMAG00000026830	Uninj	I	ENSDARG00000101469	si:dkey-56m15.2_NA		si:dkey-56m15.2	PF	-0.040158415	0.960163599	2,41143303398628	PF_Uninj
262135	ENSXMAG00000026830	Uninj	I	ENSDARG00000103229	si:dkey-265e15.5_NA		si:dkey-265e15.5	ZF	-0.012602391		0,537853636990151	ZF_Uninj
262136	ENSXMAG00000026830	Uninj	I	ENSDARG00000103229	si:dkey-265e15.5_NA		si:dkey-265e15.5	PF	-0.040158415	0.960163599	2,41143303398628	PF_Uninj
262137	ENSXMAG00000026830	Uninj	I	ENSDARG00000087532	si:ch211-278p9.1_f		si:ch211-278p9.1	ZF			0	ZF_Uninj
262138	ENSXMAG00000026830	Uninj	I	ENSDARG00000087532	si:ch211-278p9.1_f		si:ch211-278p9.1	PF	-0.040158415	0.960163599	2,41143303398628	PF_Uninj
262139	ENSXMAG00000026830	Uninj	I	ENSDARG00000086418	si:ch211-236p5.3_d		si:ch211-236p5.3	ZF	0.2179905	0.779428054	6,88452655347393	ZF_Uninj
262140	ENSXMAG00000026830	Uninj	I	ENSDARG00000086418	si:ch211-236p5.3_d		si:ch211-236p5.3	PF	-0.040158415	0.960163599	2,41143303398628	PF_Uninj
262141	ENSXMAG00000026830	Uninj	I	ENSDARG00000093177	si:ch211-15j1.1_p		si:ch211-15j1.1	ZF	-0.058261579		0,286855273061414	ZF_Uninj
262142	ENSXMAG00000026830	Uninj	I	ENSDARG00000093177	si:ch211-15j1.1_p		si:ch211-15j1.1	PF	-0.040158415	0.960163599	2,41143303398628	PF_Uninj
262143	ENSXMAG00000026830	Uninj	I	ENSDARG00000093323	si:ch211-114l13.1_q		si:ch211-114l13.1	ZF	0.003450637		1,0757072739803	ZF_Uninj
262144	ENSXMAG00000026830	Uninj	I	ENSDARG00000093323	si:ch211-114l13.1_q		si:ch211-114l13.1	PF	-0.040158415	0.960163599	2,41143303398628	PF_Uninj
262145	ENSXMAG00000026830	Uninj	I	ENSDARG00000095578	si:dkey-222h21.7_NA		si:dkey-222h21.7	ZF	-0.006011654		0,0358569091326767	ZF_Uninj
262146	ENSXMAG00000026830	Uninj	I	ENSDARG00000095578	si:dkey-222h21.7_NA		si:dkey-222h21.7	PF	-0.040158415	0.960163599	2,41143303398628	PF_Uninj
262147	ENSXMAG00000026830	Uninj	I	ENSDARG00000104380	si:dkey-238k10.2_NA		si:dkey-238k10.2	ZF	-0.246118742	0.73807231	14,414477471336	ZF_Uninj
262148	ENSXMAG00000026830	Uninj	I	ENSDARG00000104380	si:dkey-238k10.2_NA		si:dkey-238k10.2	PF	-0.040158415	0.960163599	2,41143303398628	PF_Uninj
262149	ENSXMAG00000026830	Uninj	I	ENSDARG00000102575	si:ch211-106j21.2_NA		si:ch211-106j21.2	ZF	0.192638523		0,394426000459444	ZF_Uninj
262150	ENSXMAG00000026830	Uninj	I	ENSDARG00000102575	si:ch211-106j21.2_NA		si:ch211-106j21.2	PF	-0.040158415	0.960163599	2,41143303398628	PF_Uninj
262151	ENSXMAG00000026830	Uninj	I	ENSDARG00000104415	si:ch73-236c18.6_NA		si:ch73-236c18.6	ZF	-0.050065601		0	ZF_Uninj
262152	ENSXMAG00000026830	Uninj	I	ENSDARG00000104415	si:ch73-236c18.6_NA		si:ch73-236c18.6	PF	-0.040158415	0.960163599	2,41143303398628	PF_Uninj
262153	ENSXMAG00000026830	Uninj	I	ENSDARG00000101312	si:dkey-31n13.4_NA		si:dkey-31n13.4	ZF	-0.079036746		0,609567455255504	ZF_Uninj
262154	ENSXMAG00000026830	Uninj	I	ENSDARG00000101312	si:dkey-31n13.4_NA		si:dkey-31n13.4	PF	-0.040158415	0.960163599	2,41143303398628	PF_Uninj
262155	ENSXMAG00000026830	Uninj	I	ENSDARG00000102904	si:ch211-246b8.2_NA		si:ch211-246b8.2	ZF	-0.074065032		0,32271218219409	ZF_Uninj
262156	ENSXMAG00000026830	Uninj	I	ENSDARG00000102904	si:ch211-246b8.2_NA		si:ch211-246b8.2	PF	-0.040158415	0.960163599	2,41143303398628	PF_Uninj
262157	ENSXMAG00000026830	Uninj	I	ENSDARG00000104850	si:ch211-215p11.1_NA		si:ch211-215p11.1	ZF	-0.107678892		0,32271218219409	ZF_Uninj
262158	ENSXMAG00000026830	Uninj	I	ENSDARG00000104850	si:ch211-215p11.1_NA		si:ch211-215p11.1	PF	-0.040158415	0.960163599	2,41143303398628	PF_Uninj
262159	ENSXMAG00000026830	Uninj	I	ENSDARG00000086256	si:ch211-236p5.2_c		si:ch211-236p5.2	ZF	-0.202110575	0.732472269	17,964311475471	ZF_Uninj
262160	ENSXMAG00000026830	Uninj	I	ENSDARG00000086256	si:ch211-236p5.2_c		si:ch211-236p5.2	PF	-0.040158415	0.960163599	2,41143303398628	PF_Uninj
262161	ENSXMAG00000026830	Uninj	I	ENSDARG00000101992	si:dkey-238k10.3_NA		si:dkey-238k10.3	ZF	0.59745699	0.279899042	2,72512509408343	ZF_Uninj
262162	ENSXMAG00000026830	Uninj	I	ENSDARG00000101992	si:dkey-238k10.3_NA		si:dkey-238k10.3	PF	-0.040158415	0.960163599	2,41143303398628	PF_Uninj
262163	ENSXMAG00000026830	Uninj	I	ENSDARG00000104064	si:ch211-127b6.2_NA		si:ch211-127b6.2	ZF	-0.056279332		0,21514145479606	ZF_Uninj
262164	ENSXMAG00000026830	Uninj	I	ENSDARG00000104064	si:ch211-127b6.2_NA		si:ch211-127b6.2	PF	-0.040158415	0.960163599	2,41143303398628	PF_Uninj
262165	ENSXMAG00000026830	Uninj	I	ENSDARG00000102212	si:dkey-16p6.1_NA		si:dkey-16p6.1	ZF	0.436120585		0,394426000459444	ZF_Uninj
262166	ENSXMAG00000026830	Uninj	I	ENSDARG00000102212	si:dkey-16p6.1_NA		si:dkey-16p6.1	PF	-0.040158415	0.960163599	2,41143303398628	PF_Uninj
262167	ENSXMAG00000026830	Uninj	I	ENSDARG00000094608	si:dkey-222h21.10_y		si:dkey-222h21.10	ZF	0.177799207	0.792223905	3,94426000459444	ZF_Uninj
262168	ENSXMAG00000026830	Uninj	I	ENSDARG00000094608	si:dkey-222h21.10_y		si:dkey-222h21.10	PF	-0.040158415	0.960163599	2,41143303398628	PF_Uninj
262169	ENSXMAG00000026830	Uninj	I	ENSDARG00000094246	si:dkey-222h21.10_t		si:dkey-222h21.10	ZF	-0.281407345		0,21514145479606	ZF_Uninj
262170	ENSXMAG00000026830	Uninj	I	ENSDARG00000094246	si:dkey-222h21.10_t		si:dkey-222h21.10	PF	-0.040158415	0.960163599	2,41143303398628	PF_Uninj
262171	ENSXMAG00000026830	Uninj	I	ENSDARG00000078246	si:ch211-114l13.4_a		si:ch211-114l13.4	ZF	-0.050065601		0,0717138182653534	ZF_Uninj
262172	ENSXMAG00000026830	Uninj	I	ENSDARG00000078246	si:ch211-114l13.4_a		si:ch211-114l13.4	PF	-0.040158415	0.960163599	2,41143303398628	PF_Uninj
262173	ENSXMAG00000026830	Uninj	I	ENSDARG00000096412	si:ch211-15j1.7_NA		si:ch211-15j1.7	ZF			0	ZF_Uninj
262174	ENSXMAG00000026830	Uninj	I	ENSDARG00000096412	si:ch211-15j1.7_NA		si:ch211-15j1.7	PF	-0.040158415	0.960163599	2,41143303398628	PF_Uninj
262175	ENSXMAG00000026830	Uninj	I	ENSDARG00000101049	CABZ01075274.1_NA		CABZ01075274.1	ZF	0.016260356		0,0717138182653534	ZF_Uninj
262176	ENSXMAG00000026830	Uninj	I	ENSDARG00000101049	CABZ01075274.1_NA		CABZ01075274.1	PF	-0.040158415	0.960163599	2,41143303398628	PF_Uninj
262177	ENSXMAG00000026830	Uninj	I	ENSDARG00000104416	si:dkey-16p6.1_NA		si:dkey-16p6.1	ZF	0.317177324		0,0717138182653534	ZF_Uninj
262178	ENSXMAG00000026830	Uninj	I	ENSDARG00000104416	si:dkey-16p6.1_NA		si:dkey-16p6.1	PF	-0.040158415	0.960163599	2,41143303398628	PF_Uninj
262179	ENSXMAG00000026830	Uninj	I	ENSDARG00000094344	si:dkey-222h21.8_v		si:dkey-222h21.8	ZF	-0.155243054		0,0358569091326767	ZF_Uninj
262180	ENSXMAG00000026830	Uninj	I	ENSDARG00000094344	si:dkey-222h21.8_v		si:dkey-222h21.8	PF	-0.040158415	0.960163599	2,41143303398628	PF_Uninj
262181	ENSXMAG00000026830	Uninj	I	ENSDARG00000101551	si:dkey-261j11.2_NA		si:dkey-261j11.2	ZF	0.231454263		0,250998363928737	ZF_Uninj
262182	ENSXMAG00000026830	Uninj	I	ENSDARG00000101551	si:dkey-261j11.2_NA		si:dkey-261j11.2	PF	-0.040158415	0.960163599	2,41143303398628	PF_Uninj
262183	ENSXMAG00000026830	Uninj	I	ENSDARG00000092500	si:dkey-222h21.1_l		si:dkey-222h21.1	ZF	0.06550979		0,10757072739803	ZF_Uninj
262184	ENSXMAG00000026830	Uninj	I	ENSDARG00000092500	si:dkey-222h21.1_l		si:dkey-222h21.1	PF	-0.040158415	0.960163599	2,41143303398628	PF_Uninj
262185	ENSXMAG00000026830	Uninj	I	ENSDARG00000093975	si:dkey-222h21.9_r		si:dkey-222h21.9	ZF	0.526991086	0.376343901	1,29084872877636	ZF_Uninj
262186	ENSXMAG00000026830	Uninj	I	ENSDARG00000093975	si:dkey-222h21.9_r		si:dkey-222h21.9	PF	-0.040158415	0.960163599	2,41143303398628	PF_Uninj
262187	ENSXMAG00000026830	Uninj	I	ENSDARG00000101356	CABZ01044156.1_NA		CABZ01044156.1	ZF	-0.348696201		0,21514145479606	ZF_Uninj
262188	ENSXMAG00000026830	Uninj	I	ENSDARG00000101356	CABZ01044156.1_NA		CABZ01044156.1	PF	-0.040158415	0.960163599	2,41143303398628	PF_Uninj
262189	ENSXMAG00000026830	Uninj	I	ENSDARG00000094297	si:dkey-222h21.2_u		si:dkey-222h21.2	ZF	-0.148244204		0,10757072739803	ZF_Uninj
262190	ENSXMAG00000026830	Uninj	I	ENSDARG00000094297	si:dkey-222h21.2_u		si:dkey-222h21.2	PF	-0.040158415	0.960163599	2,41143303398628	PF_Uninj
262191	ENSXMAG00000026830	Uninj	I	ENSDARG00000101997	si:dkey-191j3.2_NA		si:dkey-191j3.2	ZF	0.35329579		0,143427636530707	ZF_Uninj
262192	ENSXMAG00000026830	Uninj	I	ENSDARG00000101997	si:dkey-191j3.2_NA		si:dkey-191j3.2	PF	-0.040158415	0.960163599	2,41143303398628	PF_Uninj
262193	ENSXMAG00000026830	Uninj	I	ENSDARG00000103143	si:dkey-19c16.12_NA		si:dkey-19c16.12	ZF	0.47238458		0,286855273061414	ZF_Uninj
262194	ENSXMAG00000026830	Uninj	I	ENSDARG00000103143	si:dkey-19c16.12_NA		si:dkey-19c16.12	PF	-0.040158415	0.960163599	2,41143303398628	PF_Uninj
262195	ENSXMAG00000026830	Uninj	I	ENSDARG00000099949	FP236551.1_NA		FP236551.1	ZF	0.023945083	0.982995589	1,97213000229722	ZF_Uninj
262196	ENSXMAG00000026830	Uninj	I	ENSDARG00000099949	FP236551.1_NA		FP236551.1	PF	-0.040158415	0.960163599	2,41143303398628	PF_Uninj
262197	ENSXMAG00000026830	Uninj	I	ENSDARG00000105091	zgc:174944_NA		zgc:174944	ZF	0.233520812		0,466139818724797	ZF_Uninj
262198	ENSXMAG00000026830	Uninj	I	ENSDARG00000105091	zgc:174944_NA		zgc:174944	PF	-0.040158415	0.960163599	2,41143303398628	PF_Uninj
262199	ENSXMAG00000026830	Uninj	I	ENSDARG00000104787	si:dkey-28k24.2_NA		si:dkey-28k24.2	ZF	0.178310684		0,21514145479606	ZF_Uninj
262200	ENSXMAG00000026830	Uninj	I	ENSDARG00000104787	si:dkey-28k24.2_NA		si:dkey-28k24.2	PF	-0.040158415	0.960163599	2,41143303398628	PF_Uninj
262201	ENSXMAG00000026830	Uninj	I	ENSDARG00000101421	si:dkeyp-80d11.10_NA		si:dkeyp-80d11.10	ZF	0.621125344	0.327074789	0,860565819184241	ZF_Uninj
262202	ENSXMAG00000026830	Uninj	I	ENSDARG00000101421	si:dkeyp-80d11.10_NA		si:dkeyp-80d11.10	PF	-0.040158415	0.960163599	2,41143303398628	PF_Uninj
262203	ENSXMAG00000026830	Uninj	I	ENSDARG00000095274	si:ch211-278p9.2_z		si:ch211-278p9.2	ZF	0.088157282		0,0358569091326767	ZF_Uninj
262204	ENSXMAG00000026830	Uninj	I	ENSDARG00000095274	si:ch211-278p9.2_z		si:ch211-278p9.2	PF	-0.040158415	0.960163599	2,41143303398628	PF_Uninj
262205	ENSXMAG00000026830	Uninj	I	ENSDARG00000115425	CABZ01038524.1_NA		CABZ01038524.1	ZF	-0.113868327	0.909062263	0,860565819184241	ZF_Uninj
262206	ENSXMAG00000026830	Uninj	I	ENSDARG00000115425	CABZ01038524.1_NA		CABZ01038524.1	PF	-0.040158415	0.960163599	2,41143303398628	PF_Uninj
262207	ENSXMAG00000026830	Uninj	I	ENSDARG00000101598	si:ch211-215p11.1_NA		si:ch211-215p11.1	ZF	-0.149630561		0,143427636530707	ZF_Uninj
262208	ENSXMAG00000026830	Uninj	I	ENSDARG00000101598	si:ch211-215p11.1_NA		si:ch211-215p11.1	PF	-0.040158415	0.960163599	2,41143303398628	PF_Uninj
262209	ENSXMAG00000026830	Uninj	I	ENSDARG00000102542	si:ch211-268b14.2_NA		si:ch211-268b14.2	ZF	-0.085781002		0,21514145479606	ZF_Uninj
262210	ENSXMAG00000026830	Uninj	I	ENSDARG00000102542	si:ch211-268b14.2_NA		si:ch211-268b14.2	PF	-0.040158415	0.960163599	2,41143303398628	PF_Uninj
262211	ENSXMAG00000026830	Uninj	I	ENSDARG00000101351	si:dkey-16p6.1_NA		si:dkey-16p6.1	ZF	0.037740442		0,179284545663384	ZF_Uninj
262212	ENSXMAG00000026830	Uninj	I	ENSDARG00000101351	si:dkey-16p6.1_NA		si:dkey-16p6.1	PF	-0.040158415	0.960163599	2,41143303398628	PF_Uninj
262213	ENSXMAG00000026830	Uninj	I	ENSDARG00000104502	si:ch211-266c8.1_NA		si:ch211-266c8.1	ZF	0.274307768		0,645424364388181	ZF_Uninj
262214	ENSXMAG00000026830	Uninj	I	ENSDARG00000104502	si:ch211-266c8.1_NA		si:ch211-266c8.1	PF	-0.040158415	0.960163599	2,41143303398628	PF_Uninj
262215	ENSXMAG00000026830	Uninj	I	ENSDARG00000094606	si:zfos-364h11.2_x		si:zfos-364h11.2	ZF	-0.430046325	0.547027541	1,5418470927051	ZF_Uninj
262216	ENSXMAG00000026830	Uninj	I	ENSDARG00000094606	si:zfos-364h11.2_x		si:zfos-364h11.2	PF	-0.040158415	0.960163599	2,41143303398628	PF_Uninj
262217	ENSXMAG00000026830	Uninj	I	ENSDARG00000101695	si:dkey-26m3.3_NA		si:dkey-26m3.3	ZF	0.25451547		0,286855273061414	ZF_Uninj
262218	ENSXMAG00000026830	Uninj	I	ENSDARG00000101695	si:dkey-26m3.3_NA		si:dkey-26m3.3	PF	-0.040158415	0.960163599	2,41143303398628	PF_Uninj
262219	ENSXMAG00000026830	Uninj	I	ENSDARG00000098706	si:ch73-236c18.7_NA		si:ch73-236c18.7	ZF	-0.046419096		0,860565819184241	ZF_Uninj
262220	ENSXMAG00000026830	Uninj	I	ENSDARG00000098706	si:ch73-236c18.7_NA		si:ch73-236c18.7	PF	-0.040158415	0.960163599	2,41143303398628	PF_Uninj
262221	ENSXMAG00000026830	Uninj	I	ENSDARG00000086897	si:dkey-7i4.1_e		si:dkey-7i4.1	ZF	0.194431108		0,752995091786211	ZF_Uninj
262222	ENSXMAG00000026830	Uninj	I	ENSDARG00000086897	si:dkey-7i4.1_e		si:dkey-7i4.1	PF	-0.040158415	0.960163599	2,41143303398628	PF_Uninj
262223	ENSXMAG00000026830	Uninj	I	ENSDARG00000102475	si:dkey-3p4.1_NA		si:dkey-3p4.1	ZF	-0.175804848	0.848873767	1,75698854750116	ZF_Uninj
262224	ENSXMAG00000026830	Uninj	I	ENSDARG00000102475	si:dkey-3p4.1_NA		si:dkey-3p4.1	PF	-0.040158415	0.960163599	2,41143303398628	PF_Uninj
262225	ENSXMAG00000026830	Uninj	I	ENSDARG00000088775	CABZ01059406.1_g		CABZ01059406.1	ZF	0.125339583	0.899689578	0,573710546122827	ZF_Uninj
262226	ENSXMAG00000026830	Uninj	I	ENSDARG00000088775	CABZ01059406.1_g		CABZ01059406.1	PF	-0.040158415	0.960163599	2,41143303398628	PF_Uninj
262227	ENSXMAG00000026830	Uninj	I	ENSDARG00000104966	si:dkey-238k10.3_NA		si:dkey-238k10.3	ZF	0.344069323		0,501996727857474	ZF_Uninj
262228	ENSXMAG00000026830	Uninj	I	ENSDARG00000104966	si:dkey-238k10.3_NA		si:dkey-238k10.3	PF	-0.040158415	0.960163599	2,41143303398628	PF_Uninj
262229	ENSXMAG00000026830	Uninj	I	ENSDARG00000101728	si:dkeyp-80d11.12_NA		si:dkeyp-80d11.12	ZF	0.09486611	0.927048597	0,932279637449594	ZF_Uninj
262230	ENSXMAG00000026830	Uninj	I	ENSDARG00000101728	si:dkeyp-80d11.12_NA		si:dkeyp-80d11.12	PF	-0.040158415	0.960163599	2,41143303398628	PF_Uninj
262231	ENSXMAG00000026830	Uninj	I	ENSDARG00000095719	si:dkey-222h21.2_NA		si:dkey-222h21.2	ZF	-0.036362338		0,609567455255504	ZF_Uninj
262232	ENSXMAG00000026830	Uninj	I	ENSDARG00000095719	si:dkey-222h21.2_NA		si:dkey-222h21.2	PF	-0.040158415	0.960163599	2,41143303398628	PF_Uninj
262233	ENSXMAG00000026830	Uninj	I	ENSDARG00000101689	si:dkey-16p6.1_NA		si:dkey-16p6.1	ZF	0.158716912		0,143427636530707	ZF_Uninj
262234	ENSXMAG00000026830	Uninj	I	ENSDARG00000101689	si:dkey-16p6.1_NA		si:dkey-16p6.1	PF	-0.040158415	0.960163599	2,41143303398628	PF_Uninj
262235	ENSXMAG00000026830	Uninj	I	ENSDARG00000095773	zgc:194906_NA		zgc:194906	ZF	-0.239372513		0,179284545663384	ZF_Uninj
262236	ENSXMAG00000026830	Uninj	I	ENSDARG00000095773	zgc:194906_NA		zgc:194906	PF	-0.040158415	0.960163599	2,41143303398628	PF_Uninj
262237	ENSXMAG00000026830	Uninj	I	ENSDARG00000078620	si:dkey-156m2.3_b		si:dkey-156m2.3	ZF	-0.142840538		0,932279637449594	ZF_Uninj
262238	ENSXMAG00000026830	Uninj	I	ENSDARG00000078620	si:dkey-156m2.3_b		si:dkey-156m2.3	PF	-0.040158415	0.960163599	2,41143303398628	PF_Uninj
262239	ENSXMAG00000026830	Uninj	I	ENSDARG00000103829	si:ch73-236c18.2_NA		si:ch73-236c18.2	ZF	-0.148547314		0,32271218219409	ZF_Uninj
262240	ENSXMAG00000026830	Uninj	I	ENSDARG00000103829	si:ch73-236c18.2_NA		si:ch73-236c18.2	PF	-0.040158415	0.960163599	2,41143303398628	PF_Uninj
262241	ENSXMAG00000026830	Uninj	I	ENSDARG00000092070	si:ch211-15j1.3_j		si:ch211-15j1.3	ZF	0.027004657		0,0358569091326767	ZF_Uninj
262242	ENSXMAG00000026830	Uninj	I	ENSDARG00000092070	si:ch211-15j1.3_j		si:ch211-15j1.3	PF	-0.040158415	0.960163599	2,41143303398628	PF_Uninj
262243	ENSXMAG00000026830	Uninj	I	ENSDARG00000101828	si:dkey-16p6.1_NA		si:dkey-16p6.1	ZF	0.24597454	0.732214785	4,73311200551333	ZF_Uninj
262244	ENSXMAG00000026830	Uninj	I	ENSDARG00000101828	si:dkey-16p6.1_NA		si:dkey-16p6.1	PF	-0.040158415	0.960163599	2,41143303398628	PF_Uninj
262245	ENSXMAG00000026830	Uninj	I	ENSDARG00000104949	slc27a1b_NA		slc27a1b	ZF	0.385944063	0.552758153	3,62154782240035	ZF_Uninj
262246	ENSXMAG00000026830	Uninj	I	ENSDARG00000104949	slc27a1b_NA		slc27a1b	PF	-0.040158415	0.960163599	2,41143303398628	PF_Uninj
262247	ENSXMAG00000026830	Uninj	I	ENSDARG00000103330	si:ch73-236c18.5_NA		si:ch73-236c18.5	ZF	0.209289436		0,32271218219409	ZF_Uninj
262248	ENSXMAG00000026830	Uninj	I	ENSDARG00000103330	si:ch73-236c18.5_NA		si:ch73-236c18.5	PF	-0.040158415	0.960163599	2,41143303398628	PF_Uninj
262249	ENSXMAG00000026830	Uninj	I	ENSDARG00000100690	si:ch211-256e16.11_NA		si:ch211-256e16.11	ZF	1.026023624	0.035304611	1,86455927489919	ZF_Uninj
262250	ENSXMAG00000026830	Uninj	I	ENSDARG00000100690	si:ch211-256e16.11_NA		si:ch211-256e16.11	PF	-0.040158415	0.960163599	2,41143303398628	PF_Uninj
262251	ENSXMAG00000026830	Uninj	I	ENSDARG00000104897	si:dkey-16p6.1_NA		si:dkey-16p6.1	ZF	-0.059376832	0.957690564	1,18327800137833	ZF_Uninj
262252	ENSXMAG00000026830	Uninj	I	ENSDARG00000104897	si:dkey-16p6.1_NA		si:dkey-16p6.1	PF	-0.040158415	0.960163599	2,41143303398628	PF_Uninj
262253	ENSXMAG00000026830	Uninj	I	ENSDARG00000104412	si:dkey-72l17.5_NA		si:dkey-72l17.5	ZF	-0.003020213		0,466139818724797	ZF_Uninj
262254	ENSXMAG00000026830	Uninj	I	ENSDARG00000104412	si:dkey-72l17.5_NA		si:dkey-72l17.5	PF	-0.040158415	0.960163599	2,41143303398628	PF_Uninj
262255	ENSXMAG00000026830	Uninj	I	ENSDARG00000092604	si:ch211-15j1.4_m		si:ch211-15j1.4	ZF	-0.899113064		0,860565819184241	ZF_Uninj
262256	ENSXMAG00000026830	Uninj	I	ENSDARG00000092604	si:ch211-15j1.4_m		si:ch211-15j1.4	PF	-0.040158415	0.960163599	2,41143303398628	PF_Uninj
262257	ENSXMAG00000026830	Uninj	I	ENSDARG00000092294	si:dkey-222h21.6_k		si:dkey-222h21.6	ZF	0.3177244		0,0358569091326767	ZF_Uninj
262258	ENSXMAG00000026830	Uninj	I	ENSDARG00000092294	si:dkey-222h21.6_k		si:dkey-222h21.6	PF	-0.040158415	0.960163599	2,41143303398628	PF_Uninj
262259	ENSXMAG00000026830	Uninj	I	ENSDARG00000094098	si:ch211-278p9.3_s		si:ch211-278p9.3	ZF	0.07486724		0	ZF_Uninj
262260	ENSXMAG00000026830	Uninj	I	ENSDARG00000094098	si:ch211-278p9.3_s		si:ch211-278p9.3	PF	-0.040158415	0.960163599	2,41143303398628	PF_Uninj
262261	ENSXMAG00000026830	Uninj	I	ENSDARG00000091912	si:ch211-15j1.5_i		si:ch211-15j1.5	ZF	0.117823727		0,0358569091326767	ZF_Uninj
262262	ENSXMAG00000026830	Uninj	I	ENSDARG00000091912	si:ch211-15j1.5_i		si:ch211-15j1.5	PF	-0.040158415	0.960163599	2,41143303398628	PF_Uninj
262263	ENSXMAG00000026830	Uninj	I	ENSDARG00000103844	si:ch211-266c8.1_NA		si:ch211-266c8.1	ZF	1.073171795	0.030753965	0,394426000459444	ZF_Uninj
262264	ENSXMAG00000026830	Uninj	I	ENSDARG00000103844	si:ch211-266c8.1_NA		si:ch211-266c8.1	PF	-0.040158415	0.960163599	2,41143303398628	PF_Uninj
262265	ENSXMAG00000026830	Uninj	I	ENSDARG00000092941	si:dkey-222h21.3_n		si:dkey-222h21.3	ZF	-0.022990318		0	ZF_Uninj
262266	ENSXMAG00000026830	Uninj	I	ENSDARG00000092941	si:dkey-222h21.3_n		si:dkey-222h21.3	PF	-0.040158415	0.960163599	2,41143303398628	PF_Uninj
262267	ENSXMAG00000026830	Uninj	I	ENSDARG00000092984	si:dkey-222h21.11_o		si:dkey-222h21.11	ZF	-0.024271194		0,0717138182653534	ZF_Uninj
262268	ENSXMAG00000026830	Uninj	I	ENSDARG00000092984	si:dkey-222h21.11_o		si:dkey-222h21.11	PF	-0.040158415	0.960163599	2,41143303398628	PF_Uninj
262269	ENSXMAG00000026830	Uninj	I	ENSDARG00000105266	si:dkey-16p6.1_NA		si:dkey-16p6.1	ZF	-0.133266221		0,21514145479606	ZF_Uninj
262270	ENSXMAG00000026830	Uninj	I	ENSDARG00000105266	si:dkey-16p6.1_NA		si:dkey-16p6.1	PF	-0.040158415	0.960163599	2,41143303398628	PF_Uninj
262271	ENSXMAG00000026830	Uninj	I	ENSDARG00000094346	si:ch211-114l13.13_w		si:ch211-114l13.13	ZF	-0.027367744		0	ZF_Uninj
262272	ENSXMAG00000026830	Uninj	I	ENSDARG00000094346	si:ch211-114l13.13_w		si:ch211-114l13.13	PF	-0.040158415	0.960163599	2,41143303398628	PF_Uninj
262273	ENSXMAG00000026830	Uninj	II	ENSDARG00000101459	si:dkey-279j5.1_NA		si:dkey-279j5.1	ZF	0.18869675		0,42513348328713	ZF_Uninj
262274	ENSXMAG00000026830	Uninj	II	ENSDARG00000101459	si:dkey-279j5.1_NA		si:dkey-279j5.1	PF	-0.040158415	0.960163599	4,61046426518031	PF_Uninj
262275	ENSXMAG00000026830	Uninj	II	ENSDARG00000105266	si:dkey-16p6.1_NA		si:dkey-16p6.1	ZF	-0.133266221		0,637700225126971	ZF_Uninj
262276	ENSXMAG00000026830	Uninj	II	ENSDARG00000105266	si:dkey-16p6.1_NA		si:dkey-16p6.1	PF	-0.040158415	0.960163599	4,61046426518031	PF_Uninj
262277	ENSXMAG00000026830	Uninj	II	ENSDARG00000101469	si:dkey-56m15.2_NA		si:dkey-56m15.2	ZF	0.21735963		0,255080090050788	ZF_Uninj
262278	ENSXMAG00000026830	Uninj	II	ENSDARG00000101469	si:dkey-56m15.2_NA		si:dkey-56m15.2	PF	-0.040158415	0.960163599	4,61046426518031	PF_Uninj
262279	ENSXMAG00000026830	Uninj	II	ENSDARG00000094608	si:dkey-222h21.10_y		si:dkey-222h21.10	ZF	0.177799207	0.792223905	5,22914184447096	ZF_Uninj
262280	ENSXMAG00000026830	Uninj	II	ENSDARG00000094608	si:dkey-222h21.10_y		si:dkey-222h21.10	PF	-0.040158415	0.960163599	4,61046426518031	PF_Uninj
262281	ENSXMAG00000026830	Uninj	II	ENSDARG00000086418	si:ch211-236p5.3_d		si:ch211-236p5.3	ZF	0.2179905	0.779428054	18,2807397856647	ZF_Uninj
262282	ENSXMAG00000026830	Uninj	II	ENSDARG00000086418	si:ch211-236p5.3_d		si:ch211-236p5.3	PF	-0.040158415	0.960163599	4,61046426518031	PF_Uninj
262283	ENSXMAG00000026830	Uninj	II	ENSDARG00000104949	slc27a1b_NA		slc27a1b	ZF	0.385944063	0.552758153	3,27352782205675	ZF_Uninj
262284	ENSXMAG00000026830	Uninj	II	ENSDARG00000104949	slc27a1b_NA		slc27a1b	PF	-0.040158415	0.960163599	4,61046426518031	PF_Uninj
262285	ENSXMAG00000026830	Uninj	II	ENSDARG00000101071	si:dkeyp-80d11.14_NA		si:dkeyp-80d11.14	ZF	0.143676059		0,170053393354107	ZF_Uninj
262286	ENSXMAG00000026830	Uninj	II	ENSDARG00000101071	si:dkeyp-80d11.14_NA		si:dkeyp-80d11.14	PF	-0.040158415	0.960163599	4,61046426518031	PF_Uninj
262287	ENSXMAG00000026830	Uninj	II	ENSDARG00000090946	si:zfos-364h11.2_h		si:zfos-364h11.2	ZF	0.113922205		0,510160180101576	ZF_Uninj
262288	ENSXMAG00000026830	Uninj	II	ENSDARG00000090946	si:zfos-364h11.2_h		si:zfos-364h11.2	PF	-0.040158415	0.960163599	4,61046426518031	PF_Uninj
262289	ENSXMAG00000026830	Uninj	II	ENSDARG00000099949	FP236551.1_NA		FP236551.1	ZF	0.023945083	0.982995589	1,74304728175202	ZF_Uninj
262290	ENSXMAG00000026830	Uninj	II	ENSDARG00000099949	FP236551.1_NA		FP236551.1	PF	-0.040158415	0.960163599	4,61046426518031	PF_Uninj
262291	ENSXMAG00000026830	Uninj	II	ENSDARG00000102575	si:ch211-106j21.2_NA		si:ch211-106j21.2	ZF	0.192638523		0,0850266966966811	ZF_Uninj
262292	ENSXMAG00000026830	Uninj	II	ENSDARG00000102575	si:ch211-106j21.2_NA		si:ch211-106j21.2	PF	-0.040158415	0.960163599	4,61046426518031	PF_Uninj
262293	ENSXMAG00000026830	Uninj	II	ENSDARG00000086897	si:dkey-7i4.1_e		si:dkey-7i4.1	ZF	0.194431108		0,467646831890629	ZF_Uninj
262294	ENSXMAG00000026830	Uninj	II	ENSDARG00000086897	si:dkey-7i4.1_e		si:dkey-7i4.1	PF	-0.040158415	0.960163599	4,61046426518031	PF_Uninj
262295	ENSXMAG00000026830	Uninj	II	ENSDARG00000092604	si:ch211-15j1.4_m		si:ch211-15j1.4	ZF	-0.899113064		0,340106786708214	ZF_Uninj
262296	ENSXMAG00000026830	Uninj	II	ENSDARG00000092604	si:ch211-15j1.4_m		si:ch211-15j1.4	PF	-0.040158415	0.960163599	4,61046426518031	PF_Uninj
262297	ENSXMAG00000026830	Uninj	II	ENSDARG00000105091	zgc:174944_NA		zgc:174944	ZF	0.233520812		0,297593438379501	ZF_Uninj
262298	ENSXMAG00000026830	Uninj	II	ENSDARG00000105091	zgc:174944_NA		zgc:174944	PF	-0.040158415	0.960163599	4,61046426518031	PF_Uninj
262299	ENSXMAG00000026830	Uninj	II	ENSDARG00000101992	si:dkey-238k10.3_NA		si:dkey-238k10.3	ZF	0.59745699	0.279899042	3,78368800215833	ZF_Uninj
262300	ENSXMAG00000026830	Uninj	II	ENSDARG00000101992	si:dkey-238k10.3_NA		si:dkey-238k10.3	PF	-0.040158415	0.960163599	4,61046426518031	PF_Uninj
262301	ENSXMAG00000026830	Uninj	II	ENSDARG00000092984	si:dkey-222h21.11_o		si:dkey-222h21.11	ZF	-0.024271194		0	ZF_Uninj
262302	ENSXMAG00000026830	Uninj	II	ENSDARG00000092984	si:dkey-222h21.11_o		si:dkey-222h21.11	PF	-0.040158415	0.960163599	4,61046426518031	PF_Uninj
262303	ENSXMAG00000026830	Uninj	II	ENSDARG00000092294	si:dkey-222h21.6_k		si:dkey-222h21.6	ZF	0.3177244		0,21256674168282	ZF_Uninj
262304	ENSXMAG00000026830	Uninj	II	ENSDARG00000092294	si:dkey-222h21.6_k		si:dkey-222h21.6	PF	-0.040158415	0.960163599	4,61046426518031	PF_Uninj
262305	ENSXMAG00000026830	Uninj	II	ENSDARG00000101421	si:dkeyp-80d11.10_NA		si:dkeyp-80d11.10	ZF	0.621125344	0.327074789	1,95561402359186	ZF_Uninj
262306	ENSXMAG00000026830	Uninj	II	ENSDARG00000101421	si:dkeyp-80d11.10_NA		si:dkeyp-80d11.10	PF	-0.040158415	0.960163599	4,61046426518031	PF_Uninj
262307	ENSXMAG00000026830	Uninj	II	ENSDARG00000093323	si:ch211-114l13.1_q		si:ch211-114l13.1	ZF	0.003450637		0,340106786708214	ZF_Uninj
262308	ENSXMAG00000026830	Uninj	II	ENSDARG00000093323	si:ch211-114l13.1_q		si:ch211-114l13.1	PF	-0.040158415	0.960163599	4,61046426518031	PF_Uninj
262309	ENSXMAG00000026830	Uninj	II	ENSDARG00000102904	si:ch211-246b8.2_NA		si:ch211-246b8.2	ZF	-0.074065032		0,0850266966966811	ZF_Uninj
262310	ENSXMAG00000026830	Uninj	II	ENSDARG00000102904	si:ch211-246b8.2_NA		si:ch211-246b8.2	PF	-0.040158415	0.960163599	4,61046426518031	PF_Uninj
262311	ENSXMAG00000026830	Uninj	II	ENSDARG00000094606	si:zfos-364h11.2_x		si:zfos-364h11.2	ZF	-0.430046325	0.547027541	2,08315406861725	ZF_Uninj
262312	ENSXMAG00000026830	Uninj	II	ENSDARG00000094606	si:zfos-364h11.2_x		si:zfos-364h11.2	PF	-0.040158415	0.960163599	4,61046426518031	PF_Uninj
262313	ENSXMAG00000026830	Uninj	II	ENSDARG00000101388	si:ch211-171l17.14_NA		si:ch211-171l17.14	ZF	0.045793131		1,0628337084141	ZF_Uninj
262314	ENSXMAG00000026830	Uninj	II	ENSDARG00000101388	si:ch211-171l17.14_NA		si:ch211-171l17.14	PF	-0.040158415	0.960163599	4,61046426518031	PF_Uninj
262315	ENSXMAG00000026830	Uninj	II	ENSDARG00000101689	si:dkey-16p6.1_NA		si:dkey-16p6.1	ZF	0.158716912		0,467646831890629	ZF_Uninj
262316	ENSXMAG00000026830	Uninj	II	ENSDARG00000101689	si:dkey-16p6.1_NA		si:dkey-16p6.1	PF	-0.040158415	0.960163599	4,61046426518031	PF_Uninj
262317	ENSXMAG00000026830	Uninj	II	ENSDARG00000093975	si:dkey-222h21.9_r		si:dkey-222h21.9	ZF	0.526991086	0.376343901	1,61550723711918	ZF_Uninj
262318	ENSXMAG00000026830	Uninj	II	ENSDARG00000093975	si:dkey-222h21.9_r		si:dkey-222h21.9	PF	-0.040158415	0.960163599	4,61046426518031	PF_Uninj
262319	ENSXMAG00000026830	Uninj	II	ENSDARG00000096412	si:ch211-15j1.7_NA		si:ch211-15j1.7	ZF			0	ZF_Uninj
262320	ENSXMAG00000026830	Uninj	II	ENSDARG00000096412	si:ch211-15j1.7_NA		si:ch211-15j1.7	PF	-0.040158415	0.960163599	4,61046426518031	PF_Uninj
262321	ENSXMAG00000026830	Uninj	II	ENSDARG00000101312	si:dkey-31n13.4_NA		si:dkey-31n13.4	ZF	-0.079036746		0,382620135076182	ZF_Uninj
262322	ENSXMAG00000026830	Uninj	II	ENSDARG00000101312	si:dkey-31n13.4_NA		si:dkey-31n13.4	PF	-0.040158415	0.960163599	4,61046426518031	PF_Uninj
262323	ENSXMAG00000026830	Uninj	II	ENSDARG00000104380	si:dkey-238k10.2_NA		si:dkey-238k10.2	ZF	-0.246118742	0.73807231	7,90748279235954	ZF_Uninj
262324	ENSXMAG00000026830	Uninj	II	ENSDARG00000104380	si:dkey-238k10.2_NA		si:dkey-238k10.2	PF	-0.040158415	0.960163599	4,61046426518031	PF_Uninj
262325	ENSXMAG00000026830	Uninj	II	ENSDARG00000094297	si:dkey-222h21.2_u		si:dkey-222h21.2	ZF	-0.148244204		0,042513348328713	ZF_Uninj
262326	ENSXMAG00000026830	Uninj	II	ENSDARG00000094297	si:dkey-222h21.2_u		si:dkey-222h21.2	PF	-0.040158415	0.960163599	4,61046426518031	PF_Uninj
262327	ENSXMAG00000026830	Uninj	II	ENSDARG00000095274	si:ch211-278p9.2_z		si:ch211-278p9.2	ZF	0.088157282		0,042513348328713	ZF_Uninj
262328	ENSXMAG00000026830	Uninj	II	ENSDARG00000095274	si:ch211-278p9.2_z		si:ch211-278p9.2	PF	-0.040158415	0.960163599	4,61046426518031	PF_Uninj
262329	ENSXMAG00000026830	Uninj	II	ENSDARG00000101351	si:dkey-16p6.1_NA		si:dkey-16p6.1	ZF	0.037740442		0,127540045025394	ZF_Uninj
262330	ENSXMAG00000026830	Uninj	II	ENSDARG00000101351	si:dkey-16p6.1_NA		si:dkey-16p6.1	PF	-0.040158415	0.960163599	4,61046426518031	PF_Uninj
262331	ENSXMAG00000026830	Uninj	II	ENSDARG00000115425	CABZ01038524.1_NA		CABZ01038524.1	ZF	-0.113868327	0.909062263	1,27540045025394	ZF_Uninj
262332	ENSXMAG00000026830	Uninj	II	ENSDARG00000115425	CABZ01038524.1_NA		CABZ01038524.1	PF	-0.040158415	0.960163599	4,61046426518031	PF_Uninj
262333	ENSXMAG00000026830	Uninj	II	ENSDARG00000104787	si:dkey-28k24.2_NA		si:dkey-28k24.2	ZF	0.178310684		0,127540045025394	ZF_Uninj
262334	ENSXMAG00000026830	Uninj	II	ENSDARG00000104787	si:dkey-28k24.2_NA		si:dkey-28k24.2	PF	-0.040158415	0.960163599	4,61046426518031	PF_Uninj
262335	ENSXMAG00000026830	Uninj	II	ENSDARG00000094098	si:ch211-278p9.3_s		si:ch211-278p9.3	ZF	0.07486724		0,297593438379501	ZF_Uninj
262336	ENSXMAG00000026830	Uninj	II	ENSDARG00000094098	si:ch211-278p9.3_s		si:ch211-278p9.3	PF	-0.040158415	0.960163599	4,61046426518031	PF_Uninj
262337	ENSXMAG00000026830	Uninj	II	ENSDARG00000104502	si:ch211-266c8.1_NA		si:ch211-266c8.1	ZF	0.274307768		0,467646831890629	ZF_Uninj
262338	ENSXMAG00000026830	Uninj	II	ENSDARG00000104502	si:ch211-266c8.1_NA		si:ch211-266c8.1	PF	-0.040158415	0.960163599	4,61046426518031	PF_Uninj
262339	ENSXMAG00000026830	Uninj	II	ENSDARG00000102212	si:dkey-16p6.1_NA		si:dkey-16p6.1	ZF	0.436120585		0,255080090050788	ZF_Uninj
262340	ENSXMAG00000026830	Uninj	II	ENSDARG00000102212	si:dkey-16p6.1_NA		si:dkey-16p6.1	PF	-0.040158415	0.960163599	4,61046426518031	PF_Uninj
262341	ENSXMAG00000026830	Uninj	II	ENSDARG00000101551	si:dkey-261j11.2_NA		si:dkey-261j11.2	ZF	0.231454263		0,0850266966966811	ZF_Uninj
262342	ENSXMAG00000026830	Uninj	II	ENSDARG00000101551	si:dkey-261j11.2_NA		si:dkey-261j11.2	PF	-0.040158415	0.960163599	4,61046426518031	PF_Uninj
262343	ENSXMAG00000026830	Uninj	II	ENSDARG00000104064	si:ch211-127b6.2_NA		si:ch211-127b6.2	ZF	-0.056279332		0,340106786708214	ZF_Uninj
262344	ENSXMAG00000026830	Uninj	II	ENSDARG00000104064	si:ch211-127b6.2_NA		si:ch211-127b6.2	PF	-0.040158415	0.960163599	4,61046426518031	PF_Uninj
262345	ENSXMAG00000026830	Uninj	II	ENSDARG00000095719	si:dkey-222h21.2_NA		si:dkey-222h21.2	ZF	-0.036362338		0,680213573337919	ZF_Uninj
262346	ENSXMAG00000026830	Uninj	II	ENSDARG00000095719	si:dkey-222h21.2_NA		si:dkey-222h21.2	PF	-0.040158415	0.960163599	4,61046426518031	PF_Uninj
262347	ENSXMAG00000026830	Uninj	II	ENSDARG00000095578	si:dkey-222h21.7_NA		si:dkey-222h21.7	ZF	-0.006011654		0,340106786708214	ZF_Uninj
262348	ENSXMAG00000026830	Uninj	II	ENSDARG00000095578	si:dkey-222h21.7_NA		si:dkey-222h21.7	PF	-0.040158415	0.960163599	4,61046426518031	PF_Uninj
262349	ENSXMAG00000026830	Uninj	II	ENSDARG00000102475	si:dkey-3p4.1_NA		si:dkey-3p4.1	ZF	-0.175804848	0.848873767	1,57299388851568	ZF_Uninj
262350	ENSXMAG00000026830	Uninj	II	ENSDARG00000102475	si:dkey-3p4.1_NA		si:dkey-3p4.1	PF	-0.040158415	0.960163599	4,61046426518031	PF_Uninj
262351	ENSXMAG00000026830	Uninj	II	ENSDARG00000092070	si:ch211-15j1.3_j		si:ch211-15j1.3	ZF	0.027004657		0	ZF_Uninj
262352	ENSXMAG00000026830	Uninj	II	ENSDARG00000092070	si:ch211-15j1.3_j		si:ch211-15j1.3	PF	-0.040158415	0.960163599	4,61046426518031	PF_Uninj
262353	ENSXMAG00000026830	Uninj	II	ENSDARG00000104415	si:ch73-236c18.6_NA		si:ch73-236c18.6	ZF	-0.050065601		0,0850266966966811	ZF_Uninj
262354	ENSXMAG00000026830	Uninj	II	ENSDARG00000104415	si:ch73-236c18.6_NA		si:ch73-236c18.6	PF	-0.040158415	0.960163599	4,61046426518031	PF_Uninj
262355	ENSXMAG00000026830	Uninj	II	ENSDARG00000101728	si:dkeyp-80d11.12_NA		si:dkeyp-80d11.12	ZF	0.09486611	0.927048597	0,807753618363313	ZF_Uninj
262356	ENSXMAG00000026830	Uninj	II	ENSDARG00000101728	si:dkeyp-80d11.12_NA		si:dkeyp-80d11.12	PF	-0.040158415	0.960163599	4,61046426518031	PF_Uninj
262357	ENSXMAG00000026830	Uninj	II	ENSDARG00000101356	CABZ01044156.1_NA		CABZ01044156.1	ZF	-0.348696201		0,297593438379501	ZF_Uninj
262358	ENSXMAG00000026830	Uninj	II	ENSDARG00000101356	CABZ01044156.1_NA		CABZ01044156.1	PF	-0.040158415	0.960163599	4,61046426518031	PF_Uninj
262359	ENSXMAG00000026830	Uninj	II	ENSDARG00000091912	si:ch211-15j1.5_i		si:ch211-15j1.5	ZF	0.117823727		0,170053393354107	ZF_Uninj
262360	ENSXMAG00000026830	Uninj	II	ENSDARG00000091912	si:ch211-15j1.5_i		si:ch211-15j1.5	PF	-0.040158415	0.960163599	4,61046426518031	PF_Uninj
262361	ENSXMAG00000026830	Uninj	II	ENSDARG00000100690	si:ch211-256e16.11_NA		si:ch211-256e16.11	ZF	1.026023624	0.035304611	0,680213573337919	ZF_Uninj
262362	ENSXMAG00000026830	Uninj	II	ENSDARG00000100690	si:ch211-256e16.11_NA		si:ch211-256e16.11	PF	-0.040158415	0.960163599	4,61046426518031	PF_Uninj
262363	ENSXMAG00000026830	Uninj	II	ENSDARG00000087532	si:ch211-278p9.1_f		si:ch211-278p9.1	ZF			0	ZF_Uninj
262364	ENSXMAG00000026830	Uninj	II	ENSDARG00000087532	si:ch211-278p9.1_f		si:ch211-278p9.1	PF	-0.040158415	0.960163599	4,61046426518031	PF_Uninj
262365	ENSXMAG00000026830	Uninj	II	ENSDARG00000104966	si:dkey-238k10.3_NA		si:dkey-238k10.3	ZF	0.344069323		0,21256674168282	ZF_Uninj
262366	ENSXMAG00000026830	Uninj	II	ENSDARG00000104966	si:dkey-238k10.3_NA		si:dkey-238k10.3	PF	-0.040158415	0.960163599	4,61046426518031	PF_Uninj
262367	ENSXMAG00000026830	Uninj	II	ENSDARG00000101997	si:dkey-191j3.2_NA		si:dkey-191j3.2	ZF	0.35329579		0,0850266966966811	ZF_Uninj
262368	ENSXMAG00000026830	Uninj	II	ENSDARG00000101997	si:dkey-191j3.2_NA		si:dkey-191j3.2	PF	-0.040158415	0.960163599	4,61046426518031	PF_Uninj
262369	ENSXMAG00000026830	Uninj	II	ENSDARG00000092500	si:dkey-222h21.1_l		si:dkey-222h21.1	ZF	0.06550979		0	ZF_Uninj
262370	ENSXMAG00000026830	Uninj	II	ENSDARG00000092500	si:dkey-222h21.1_l		si:dkey-222h21.1	PF	-0.040158415	0.960163599	4,61046426518031	PF_Uninj
262371	ENSXMAG00000026830	Uninj	II	ENSDARG00000104850	si:ch211-215p11.1_NA		si:ch211-215p11.1	ZF	-0.107678892		0,340106786708214	ZF_Uninj
262372	ENSXMAG00000026830	Uninj	II	ENSDARG00000104850	si:ch211-215p11.1_NA		si:ch211-215p11.1	PF	-0.040158415	0.960163599	4,61046426518031	PF_Uninj
262373	ENSXMAG00000026830	Uninj	II	ENSDARG00000101049	CABZ01075274.1_NA		CABZ01075274.1	ZF	0.016260356		0,127540045025394	ZF_Uninj
262374	ENSXMAG00000026830	Uninj	II	ENSDARG00000101049	CABZ01075274.1_NA		CABZ01075274.1	PF	-0.040158415	0.960163599	4,61046426518031	PF_Uninj
262375	ENSXMAG00000026830	Uninj	II	ENSDARG00000103324	si:ch211-127b6.2_NA		si:ch211-127b6.2	ZF	0.242833706	0.752753239	3,69866130573643	ZF_Uninj
262376	ENSXMAG00000026830	Uninj	II	ENSDARG00000103324	si:ch211-127b6.2_NA		si:ch211-127b6.2	PF	-0.040158415	0.960163599	4,61046426518031	PF_Uninj
262377	ENSXMAG00000026830	Uninj	II	ENSDARG00000103829	si:ch73-236c18.2_NA		si:ch73-236c18.2	ZF	-0.148547314		0,042513348328713	ZF_Uninj
262378	ENSXMAG00000026830	Uninj	II	ENSDARG00000103829	si:ch73-236c18.2_NA		si:ch73-236c18.2	PF	-0.040158415	0.960163599	4,61046426518031	PF_Uninj
262379	ENSXMAG00000026830	Uninj	II	ENSDARG00000101598	si:ch211-215p11.1_NA		si:ch211-215p11.1	ZF	-0.149630561		0,0850266966966811	ZF_Uninj
262380	ENSXMAG00000026830	Uninj	II	ENSDARG00000101598	si:ch211-215p11.1_NA		si:ch211-215p11.1	PF	-0.040158415	0.960163599	4,61046426518031	PF_Uninj
262381	ENSXMAG00000026830	Uninj	II	ENSDARG00000094246	si:dkey-222h21.10_t		si:dkey-222h21.10	ZF	-0.281407345		0,127540045025394	ZF_Uninj
262382	ENSXMAG00000026830	Uninj	II	ENSDARG00000094246	si:dkey-222h21.10_t		si:dkey-222h21.10	PF	-0.040158415	0.960163599	4,61046426518031	PF_Uninj
262383	ENSXMAG00000026830	Uninj	II	ENSDARG00000086256	si:ch211-236p5.2_c		si:ch211-236p5.2	ZF	-0.202110575	0.732472269	13,7318115141391	ZF_Uninj
262384	ENSXMAG00000026830	Uninj	II	ENSDARG00000086256	si:ch211-236p5.2_c		si:ch211-236p5.2	PF	-0.040158415	0.960163599	4,61046426518031	PF_Uninj
262385	ENSXMAG00000026830	Uninj	II	ENSDARG00000103844	si:ch211-266c8.1_NA		si:ch211-266c8.1	ZF	1.073171795	0.030753965	0,765240270152365	ZF_Uninj
262386	ENSXMAG00000026830	Uninj	II	ENSDARG00000103844	si:ch211-266c8.1_NA		si:ch211-266c8.1	PF	-0.040158415	0.960163599	4,61046426518031	PF_Uninj
262387	ENSXMAG00000026830	Uninj	II	ENSDARG00000101695	si:dkey-26m3.3_NA		si:dkey-26m3.3	ZF	0.25451547		0,680213573337919	ZF_Uninj
262388	ENSXMAG00000026830	Uninj	II	ENSDARG00000101695	si:dkey-26m3.3_NA		si:dkey-26m3.3	PF	-0.040158415	0.960163599	4,61046426518031	PF_Uninj
262389	ENSXMAG00000026830	Uninj	II	ENSDARG00000078620	si:dkey-156m2.3_b		si:dkey-156m2.3	ZF	-0.142840538		1,23288710204299	ZF_Uninj
262390	ENSXMAG00000026830	Uninj	II	ENSDARG00000078620	si:dkey-156m2.3_b		si:dkey-156m2.3	PF	-0.040158415	0.960163599	4,61046426518031	PF_Uninj
262391	ENSXMAG00000026830	Uninj	II	ENSDARG00000078246	si:ch211-114l13.4_a		si:ch211-114l13.4	ZF	-0.050065601		0	ZF_Uninj
262392	ENSXMAG00000026830	Uninj	II	ENSDARG00000078246	si:ch211-114l13.4_a		si:ch211-114l13.4	PF	-0.040158415	0.960163599	4,61046426518031	PF_Uninj
262393	ENSXMAG00000026830	Uninj	II	ENSDARG00000093177	si:ch211-15j1.1_p		si:ch211-15j1.1	ZF	-0.058261579		0,0850266966966811	ZF_Uninj
262394	ENSXMAG00000026830	Uninj	II	ENSDARG00000093177	si:ch211-15j1.1_p		si:ch211-15j1.1	PF	-0.040158415	0.960163599	4,61046426518031	PF_Uninj
262395	ENSXMAG00000026830	Uninj	II	ENSDARG00000101828	si:dkey-16p6.1_NA		si:dkey-16p6.1	ZF	0.24597454	0.732214785	8,41764297010581	ZF_Uninj
262396	ENSXMAG00000026830	Uninj	II	ENSDARG00000101828	si:dkey-16p6.1_NA		si:dkey-16p6.1	PF	-0.040158415	0.960163599	4,61046426518031	PF_Uninj
262397	ENSXMAG00000026830	Uninj	II	ENSDARG00000094344	si:dkey-222h21.8_v		si:dkey-222h21.8	ZF	-0.155243054		0,170053393354107	ZF_Uninj
262398	ENSXMAG00000026830	Uninj	II	ENSDARG00000094344	si:dkey-222h21.8_v		si:dkey-222h21.8	PF	-0.040158415	0.960163599	4,61046426518031	PF_Uninj
262399	ENSXMAG00000026830	Uninj	II	ENSDARG00000104416	si:dkey-16p6.1_NA		si:dkey-16p6.1	ZF	0.317177324		0,042513348328713	ZF_Uninj
262400	ENSXMAG00000026830	Uninj	II	ENSDARG00000104416	si:dkey-16p6.1_NA		si:dkey-16p6.1	PF	-0.040158415	0.960163599	4,61046426518031	PF_Uninj
262401	ENSXMAG00000026830	Uninj	II	ENSDARG00000103229	si:dkey-265e15.5_NA		si:dkey-265e15.5	ZF	-0.012602391		0,170053393354107	ZF_Uninj
262402	ENSXMAG00000026830	Uninj	II	ENSDARG00000103229	si:dkey-265e15.5_NA		si:dkey-265e15.5	PF	-0.040158415	0.960163599	4,61046426518031	PF_Uninj
262403	ENSXMAG00000026830	Uninj	II	ENSDARG00000104897	si:dkey-16p6.1_NA		si:dkey-16p6.1	ZF	-0.059376832	0.957690564	1,57299388851568	ZF_Uninj
262404	ENSXMAG00000026830	Uninj	II	ENSDARG00000104897	si:dkey-16p6.1_NA		si:dkey-16p6.1	PF	-0.040158415	0.960163599	4,61046426518031	PF_Uninj
262405	ENSXMAG00000026830	Uninj	II	ENSDARG00000094346	si:ch211-114l13.13_w		si:ch211-114l13.13	ZF	-0.027367744		0,0850266966966811	ZF_Uninj
262406	ENSXMAG00000026830	Uninj	II	ENSDARG00000094346	si:ch211-114l13.13_w		si:ch211-114l13.13	PF	-0.040158415	0.960163599	4,61046426518031	PF_Uninj
262407	ENSXMAG00000026830	Uninj	II	ENSDARG00000103143	si:dkey-19c16.12_NA		si:dkey-19c16.12	ZF	0.47238458		0,510160180101576	ZF_Uninj
262408	ENSXMAG00000026830	Uninj	II	ENSDARG00000103143	si:dkey-19c16.12_NA		si:dkey-19c16.12	PF	-0.040158415	0.960163599	4,61046426518031	PF_Uninj
262409	ENSXMAG00000026830	Uninj	II	ENSDARG00000103330	si:ch73-236c18.5_NA		si:ch73-236c18.5	ZF	0.209289436		0,595186876916023	ZF_Uninj
262410	ENSXMAG00000026830	Uninj	II	ENSDARG00000103330	si:ch73-236c18.5_NA		si:ch73-236c18.5	PF	-0.040158415	0.960163599	4,61046426518031	PF_Uninj
262411	ENSXMAG00000026830	Uninj	II	ENSDARG00000092941	si:dkey-222h21.3_n		si:dkey-222h21.3	ZF	-0.022990318		0,127540045025394	ZF_Uninj
262412	ENSXMAG00000026830	Uninj	II	ENSDARG00000092941	si:dkey-222h21.3_n		si:dkey-222h21.3	PF	-0.040158415	0.960163599	4,61046426518031	PF_Uninj
262413	ENSXMAG00000026830	Uninj	II	ENSDARG00000102542	si:ch211-268b14.2_NA		si:ch211-268b14.2	ZF	-0.085781002		0	ZF_Uninj
262414	ENSXMAG00000026830	Uninj	II	ENSDARG00000102542	si:ch211-268b14.2_NA		si:ch211-268b14.2	PF	-0.040158415	0.960163599	4,61046426518031	PF_Uninj
262415	ENSXMAG00000026830	Uninj	II	ENSDARG00000088775	CABZ01059406.1_g		CABZ01059406.1	ZF	0.125339583	0.899689578	1,31791379846489	ZF_Uninj
262416	ENSXMAG00000026830	Uninj	II	ENSDARG00000088775	CABZ01059406.1_g		CABZ01059406.1	PF	-0.040158415	0.960163599	4,61046426518031	PF_Uninj
262417	ENSXMAG00000026830	Uninj	II	ENSDARG00000098706	si:ch73-236c18.7_NA		si:ch73-236c18.7	ZF	-0.046419096		1,1903737534395	ZF_Uninj
262418	ENSXMAG00000026830	Uninj	II	ENSDARG00000098706	si:ch73-236c18.7_NA		si:ch73-236c18.7	PF	-0.040158415	0.960163599	4,61046426518031	PF_Uninj
262419	ENSXMAG00000026830	Uninj	II	ENSDARG00000104412	si:dkey-72l17.5_NA		si:dkey-72l17.5	ZF	-0.003020213		1,44545384349028	ZF_Uninj
262420	ENSXMAG00000026830	Uninj	II	ENSDARG00000104412	si:dkey-72l17.5_NA		si:dkey-72l17.5	PF	-0.040158415	0.960163599	4,61046426518031	PF_Uninj
262421	ENSXMAG00000026830	Uninj	II	ENSDARG00000095773	zgc:194906_NA		zgc:194906	ZF	-0.239372513		0,170053393354107	ZF_Uninj
262422	ENSXMAG00000026830	Uninj	II	ENSDARG00000095773	zgc:194906_NA		zgc:194906	PF	-0.040158415	0.960163599	4,61046426518031	PF_Uninj
262423	ENSXMAG00000026830	Uninj	III	ENSDARG00000101421	si:dkeyp-80d11.10_NA		si:dkeyp-80d11.10	ZF	0.621125344	0.327074789	0,520444251383163	ZF_Uninj
262424	ENSXMAG00000026830	Uninj	III	ENSDARG00000101421	si:dkeyp-80d11.10_NA		si:dkeyp-80d11.10	PF	-0.040158415	0.960163599	5,7051976157054	PF_Uninj
262425	ENSXMAG00000026830	Uninj	III	ENSDARG00000102475	si:dkey-3p4.1_NA		si:dkey-3p4.1	ZF	-0.175804848	0.848873767	1,08092267545485	ZF_Uninj
262426	ENSXMAG00000026830	Uninj	III	ENSDARG00000102475	si:dkey-3p4.1_NA		si:dkey-3p4.1	PF	-0.040158415	0.960163599	5,7051976157054	PF_Uninj
262427	ENSXMAG00000026830	Uninj	III	ENSDARG00000094098	si:ch211-278p9.3_s		si:ch211-278p9.3	ZF	0.07486724		0,0800683463419009	ZF_Uninj
262428	ENSXMAG00000026830	Uninj	III	ENSDARG00000094098	si:ch211-278p9.3_s		si:ch211-278p9.3	PF	-0.040158415	0.960163599	5,7051976157054	PF_Uninj
262429	ENSXMAG00000026830	Uninj	III	ENSDARG00000101351	si:dkey-16p6.1_NA		si:dkey-16p6.1	ZF	0.037740442		0,240205039025703	ZF_Uninj
262430	ENSXMAG00000026830	Uninj	III	ENSDARG00000101351	si:dkey-16p6.1_NA		si:dkey-16p6.1	PF	-0.040158415	0.960163599	5,7051976157054	PF_Uninj
262431	ENSXMAG00000026830	Uninj	III	ENSDARG00000093177	si:ch211-15j1.1_p		si:ch211-15j1.1	ZF	-0.058261579		0,160136692683802	ZF_Uninj
262432	ENSXMAG00000026830	Uninj	III	ENSDARG00000093177	si:ch211-15j1.1_p		si:ch211-15j1.1	PF	-0.040158415	0.960163599	5,7051976157054	PF_Uninj
262433	ENSXMAG00000026830	Uninj	III	ENSDARG00000103829	si:ch73-236c18.2_NA		si:ch73-236c18.2	ZF	-0.148547314		0,360307558538554	ZF_Uninj
262434	ENSXMAG00000026830	Uninj	III	ENSDARG00000103829	si:ch73-236c18.2_NA		si:ch73-236c18.2	PF	-0.040158415	0.960163599	5,7051976157054	PF_Uninj
262435	ENSXMAG00000026830	Uninj	III	ENSDARG00000101598	si:ch211-215p11.1_NA		si:ch211-215p11.1	ZF	-0.149630561		0,200170865854752	ZF_Uninj
262436	ENSXMAG00000026830	Uninj	III	ENSDARG00000101598	si:ch211-215p11.1_NA		si:ch211-215p11.1	PF	-0.040158415	0.960163599	5,7051976157054	PF_Uninj
262437	ENSXMAG00000026830	Uninj	III	ENSDARG00000092294	si:dkey-222h21.6_k		si:dkey-222h21.6	ZF	0.3177244		0,120102519512851	ZF_Uninj
262438	ENSXMAG00000026830	Uninj	III	ENSDARG00000092294	si:dkey-222h21.6_k		si:dkey-222h21.6	PF	-0.040158415	0.960163599	5,7051976157054	PF_Uninj
262439	ENSXMAG00000026830	Uninj	III	ENSDARG00000078620	si:dkey-156m2.3_b		si:dkey-156m2.3	ZF	-0.142840538		0,520444251383163	ZF_Uninj
262440	ENSXMAG00000026830	Uninj	III	ENSDARG00000078620	si:dkey-156m2.3_b		si:dkey-156m2.3	PF	-0.040158415	0.960163599	5,7051976157054	PF_Uninj
262441	ENSXMAG00000026830	Uninj	III	ENSDARG00000104966	si:dkey-238k10.3_NA		si:dkey-238k10.3	ZF	0.344069323		0,200170865854752	ZF_Uninj
262442	ENSXMAG00000026830	Uninj	III	ENSDARG00000104966	si:dkey-238k10.3_NA		si:dkey-238k10.3	PF	-0.040158415	0.960163599	5,7051976157054	PF_Uninj
262443	ENSXMAG00000026830	Uninj	III	ENSDARG00000094346	si:ch211-114l13.13_w		si:ch211-114l13.13	ZF	-0.027367744		0	ZF_Uninj
262444	ENSXMAG00000026830	Uninj	III	ENSDARG00000094346	si:ch211-114l13.13_w		si:ch211-114l13.13	PF	-0.040158415	0.960163599	5,7051976157054	PF_Uninj
262445	ENSXMAG00000026830	Uninj	III	ENSDARG00000104850	si:ch211-215p11.1_NA		si:ch211-215p11.1	ZF	-0.107678892		0,120102519512851	ZF_Uninj
262446	ENSXMAG00000026830	Uninj	III	ENSDARG00000104850	si:ch211-215p11.1_NA		si:ch211-215p11.1	PF	-0.040158415	0.960163599	5,7051976157054	PF_Uninj
262447	ENSXMAG00000026830	Uninj	III	ENSDARG00000096412	si:ch211-15j1.7_NA		si:ch211-15j1.7	ZF			0	ZF_Uninj
262448	ENSXMAG00000026830	Uninj	III	ENSDARG00000096412	si:ch211-15j1.7_NA		si:ch211-15j1.7	PF	-0.040158415	0.960163599	5,7051976157054	PF_Uninj
262449	ENSXMAG00000026830	Uninj	III	ENSDARG00000086897	si:dkey-7i4.1_e		si:dkey-7i4.1	ZF	0.194431108		0,68058094374535	ZF_Uninj
262450	ENSXMAG00000026830	Uninj	III	ENSDARG00000086897	si:dkey-7i4.1_e		si:dkey-7i4.1	PF	-0.040158415	0.960163599	5,7051976157054	PF_Uninj
262451	ENSXMAG00000026830	Uninj	III	ENSDARG00000105091	zgc:174944_NA		zgc:174944	ZF	0.233520812		0,160136692683802	ZF_Uninj
262452	ENSXMAG00000026830	Uninj	III	ENSDARG00000105091	zgc:174944_NA		zgc:174944	PF	-0.040158415	0.960163599	5,7051976157054	PF_Uninj
262453	ENSXMAG00000026830	Uninj	III	ENSDARG00000092070	si:ch211-15j1.3_j		si:ch211-15j1.3	ZF	0.027004657		0,0800683463419009	ZF_Uninj
262454	ENSXMAG00000026830	Uninj	III	ENSDARG00000092070	si:ch211-15j1.3_j		si:ch211-15j1.3	PF	-0.040158415	0.960163599	5,7051976157054	PF_Uninj
262455	ENSXMAG00000026830	Uninj	III	ENSDARG00000088775	CABZ01059406.1_g		CABZ01059406.1	ZF	0.125339583	0.899689578	0,400341731709504	ZF_Uninj
262456	ENSXMAG00000026830	Uninj	III	ENSDARG00000088775	CABZ01059406.1_g		CABZ01059406.1	PF	-0.040158415	0.960163599	5,7051976157054	PF_Uninj
262457	ENSXMAG00000026830	Uninj	III	ENSDARG00000078246	si:ch211-114l13.4_a		si:ch211-114l13.4	ZF	-0.050065601		0	ZF_Uninj
262458	ENSXMAG00000026830	Uninj	III	ENSDARG00000078246	si:ch211-114l13.4_a		si:ch211-114l13.4	PF	-0.040158415	0.960163599	5,7051976157054	PF_Uninj
262459	ENSXMAG00000026830	Uninj	III	ENSDARG00000094344	si:dkey-222h21.8_v		si:dkey-222h21.8	ZF	-0.155243054		0,0800683463419009	ZF_Uninj
262460	ENSXMAG00000026830	Uninj	III	ENSDARG00000094344	si:dkey-222h21.8_v		si:dkey-222h21.8	PF	-0.040158415	0.960163599	5,7051976157054	PF_Uninj
262461	ENSXMAG00000026830	Uninj	III	ENSDARG00000101049	CABZ01075274.1_NA		CABZ01075274.1	ZF	0.016260356		0,0800683463419009	ZF_Uninj
262462	ENSXMAG00000026830	Uninj	III	ENSDARG00000101049	CABZ01075274.1_NA		CABZ01075274.1	PF	-0.040158415	0.960163599	5,7051976157054	PF_Uninj
262463	ENSXMAG00000026830	Uninj	III	ENSDARG00000104412	si:dkey-72l17.5_NA		si:dkey-72l17.5	ZF	-0.003020213		0,160136692683802	ZF_Uninj
262464	ENSXMAG00000026830	Uninj	III	ENSDARG00000104412	si:dkey-72l17.5_NA		si:dkey-72l17.5	PF	-0.040158415	0.960163599	5,7051976157054	PF_Uninj
262465	ENSXMAG00000026830	Uninj	III	ENSDARG00000095719	si:dkey-222h21.2_NA		si:dkey-222h21.2	ZF	-0.036362338		0,440375904800051	ZF_Uninj
262466	ENSXMAG00000026830	Uninj	III	ENSDARG00000095719	si:dkey-222h21.2_NA		si:dkey-222h21.2	PF	-0.040158415	0.960163599	5,7051976157054	PF_Uninj
262467	ENSXMAG00000026830	Uninj	III	ENSDARG00000103330	si:ch73-236c18.5_NA		si:ch73-236c18.5	ZF	0.209289436		0,120102519512851	ZF_Uninj
262468	ENSXMAG00000026830	Uninj	III	ENSDARG00000103330	si:ch73-236c18.5_NA		si:ch73-236c18.5	PF	-0.040158415	0.960163599	5,7051976157054	PF_Uninj
262469	ENSXMAG00000026830	Uninj	III	ENSDARG00000094246	si:dkey-222h21.10_t		si:dkey-222h21.10	ZF	-0.281407345		0,160136692683802	ZF_Uninj
262470	ENSXMAG00000026830	Uninj	III	ENSDARG00000094246	si:dkey-222h21.10_t		si:dkey-222h21.10	PF	-0.040158415	0.960163599	5,7051976157054	PF_Uninj
262471	ENSXMAG00000026830	Uninj	III	ENSDARG00000104416	si:dkey-16p6.1_NA		si:dkey-16p6.1	ZF	0.317177324		0,160136692683802	ZF_Uninj
262472	ENSXMAG00000026830	Uninj	III	ENSDARG00000104416	si:dkey-16p6.1_NA		si:dkey-16p6.1	PF	-0.040158415	0.960163599	5,7051976157054	PF_Uninj
262473	ENSXMAG00000026830	Uninj	III	ENSDARG00000094606	si:zfos-364h11.2_x		si:zfos-364h11.2	ZF	-0.430046325	0.547027541	2,08177700472862	ZF_Uninj
262474	ENSXMAG00000026830	Uninj	III	ENSDARG00000094606	si:zfos-364h11.2_x		si:zfos-364h11.2	PF	-0.040158415	0.960163599	5,7051976157054	PF_Uninj
262475	ENSXMAG00000026830	Uninj	III	ENSDARG00000094297	si:dkey-222h21.2_u		si:dkey-222h21.2	ZF	-0.148244204		0,120102519512851	ZF_Uninj
262476	ENSXMAG00000026830	Uninj	III	ENSDARG00000094297	si:dkey-222h21.2_u		si:dkey-222h21.2	PF	-0.040158415	0.960163599	5,7051976157054	PF_Uninj
262477	ENSXMAG00000026830	Uninj	III	ENSDARG00000103844	si:ch211-266c8.1_NA		si:ch211-266c8.1	ZF	1.073171795	0.030753965	0,440375904800051	ZF_Uninj
262478	ENSXMAG00000026830	Uninj	III	ENSDARG00000103844	si:ch211-266c8.1_NA		si:ch211-266c8.1	PF	-0.040158415	0.960163599	5,7051976157054	PF_Uninj
262479	ENSXMAG00000026830	Uninj	III	ENSDARG00000103229	si:dkey-265e15.5_NA		si:dkey-265e15.5	ZF	-0.012602391		0,160136692683802	ZF_Uninj
262480	ENSXMAG00000026830	Uninj	III	ENSDARG00000103229	si:dkey-265e15.5_NA		si:dkey-265e15.5	PF	-0.040158415	0.960163599	5,7051976157054	PF_Uninj
262481	ENSXMAG00000026830	Uninj	III	ENSDARG00000104415	si:ch73-236c18.6_NA		si:ch73-236c18.6	ZF	-0.050065601		0	ZF_Uninj
262482	ENSXMAG00000026830	Uninj	III	ENSDARG00000104415	si:ch73-236c18.6_NA		si:ch73-236c18.6	PF	-0.040158415	0.960163599	5,7051976157054	PF_Uninj
262483	ENSXMAG00000026830	Uninj	III	ENSDARG00000090946	si:zfos-364h11.2_h		si:zfos-364h11.2	ZF	0.113922205		0,240205039025703	ZF_Uninj
262484	ENSXMAG00000026830	Uninj	III	ENSDARG00000090946	si:zfos-364h11.2_h		si:zfos-364h11.2	PF	-0.040158415	0.960163599	5,7051976157054	PF_Uninj
262485	ENSXMAG00000026830	Uninj	III	ENSDARG00000095274	si:ch211-278p9.2_z		si:ch211-278p9.2	ZF	0.088157282		0	ZF_Uninj
262486	ENSXMAG00000026830	Uninj	III	ENSDARG00000095274	si:ch211-278p9.2_z		si:ch211-278p9.2	PF	-0.040158415	0.960163599	5,7051976157054	PF_Uninj
262487	ENSXMAG00000026830	Uninj	III	ENSDARG00000101459	si:dkey-279j5.1_NA		si:dkey-279j5.1	ZF	0.18869675		0,56047842447371	ZF_Uninj
262488	ENSXMAG00000026830	Uninj	III	ENSDARG00000101459	si:dkey-279j5.1_NA		si:dkey-279j5.1	PF	-0.040158415	0.960163599	5,7051976157054	PF_Uninj
262489	ENSXMAG00000026830	Uninj	III	ENSDARG00000104380	si:dkey-238k10.2_NA		si:dkey-238k10.2	ZF	-0.246118742	0.73807231	2,48211873643812	ZF_Uninj
262490	ENSXMAG00000026830	Uninj	III	ENSDARG00000104380	si:dkey-238k10.2_NA		si:dkey-238k10.2	PF	-0.040158415	0.960163599	5,7051976157054	PF_Uninj
262491	ENSXMAG00000026830	Uninj	III	ENSDARG00000101695	si:dkey-26m3.3_NA		si:dkey-26m3.3	ZF	0.25451547		0,280239212196653	ZF_Uninj
262492	ENSXMAG00000026830	Uninj	III	ENSDARG00000101695	si:dkey-26m3.3_NA		si:dkey-26m3.3	PF	-0.040158415	0.960163599	5,7051976157054	PF_Uninj
262493	ENSXMAG00000026830	Uninj	III	ENSDARG00000101312	si:dkey-31n13.4_NA		si:dkey-31n13.4	ZF	-0.079036746		0,280239212196653	ZF_Uninj
262494	ENSXMAG00000026830	Uninj	III	ENSDARG00000101312	si:dkey-31n13.4_NA		si:dkey-31n13.4	PF	-0.040158415	0.960163599	5,7051976157054	PF_Uninj
262495	ENSXMAG00000026830	Uninj	III	ENSDARG00000101728	si:dkeyp-80d11.12_NA		si:dkeyp-80d11.12	ZF	0.09486611	0.927048597	0,760649290328462	ZF_Uninj
262496	ENSXMAG00000026830	Uninj	III	ENSDARG00000101728	si:dkeyp-80d11.12_NA		si:dkeyp-80d11.12	PF	-0.040158415	0.960163599	5,7051976157054	PF_Uninj
262497	ENSXMAG00000026830	Uninj	III	ENSDARG00000093975	si:dkey-222h21.9_r		si:dkey-222h21.9	ZF	0.526991086	0.376343901	2,12181117781916	ZF_Uninj
262498	ENSXMAG00000026830	Uninj	III	ENSDARG00000093975	si:dkey-222h21.9_r		si:dkey-222h21.9	PF	-0.040158415	0.960163599	5,7051976157054	PF_Uninj
262499	ENSXMAG00000026830	Uninj	III	ENSDARG00000104897	si:dkey-16p6.1_NA		si:dkey-16p6.1	ZF	-0.059376832	0.957690564	0,400341731709504	ZF_Uninj
262500	ENSXMAG00000026830	Uninj	III	ENSDARG00000104897	si:dkey-16p6.1_NA		si:dkey-16p6.1	PF	-0.040158415	0.960163599	5,7051976157054	PF_Uninj
262501	ENSXMAG00000026830	Uninj	III	ENSDARG00000104064	si:ch211-127b6.2_NA		si:ch211-127b6.2	ZF	-0.056279332		0,160136692683802	ZF_Uninj
262502	ENSXMAG00000026830	Uninj	III	ENSDARG00000104064	si:ch211-127b6.2_NA		si:ch211-127b6.2	PF	-0.040158415	0.960163599	5,7051976157054	PF_Uninj
262503	ENSXMAG00000026830	Uninj	III	ENSDARG00000101997	si:dkey-191j3.2_NA		si:dkey-191j3.2	ZF	0.35329579		0,120102519512851	ZF_Uninj
262504	ENSXMAG00000026830	Uninj	III	ENSDARG00000101997	si:dkey-191j3.2_NA		si:dkey-191j3.2	PF	-0.040158415	0.960163599	5,7051976157054	PF_Uninj
262505	ENSXMAG00000026830	Uninj	III	ENSDARG00000091912	si:ch211-15j1.5_i		si:ch211-15j1.5	ZF	0.117823727		0	ZF_Uninj
262506	ENSXMAG00000026830	Uninj	III	ENSDARG00000091912	si:ch211-15j1.5_i		si:ch211-15j1.5	PF	-0.040158415	0.960163599	5,7051976157054	PF_Uninj
262507	ENSXMAG00000026830	Uninj	III	ENSDARG00000102542	si:ch211-268b14.2_NA		si:ch211-268b14.2	ZF	-0.085781002		0,56047842447371	ZF_Uninj
262508	ENSXMAG00000026830	Uninj	III	ENSDARG00000102542	si:ch211-268b14.2_NA		si:ch211-268b14.2	PF	-0.040158415	0.960163599	5,7051976157054	PF_Uninj
262509	ENSXMAG00000026830	Uninj	III	ENSDARG00000101388	si:ch211-171l17.14_NA		si:ch211-171l17.14	ZF	0.045793131		0,240205039025703	ZF_Uninj
262510	ENSXMAG00000026830	Uninj	III	ENSDARG00000101388	si:ch211-171l17.14_NA		si:ch211-171l17.14	PF	-0.040158415	0.960163599	5,7051976157054	PF_Uninj
262511	ENSXMAG00000026830	Uninj	III	ENSDARG00000101071	si:dkeyp-80d11.14_NA		si:dkeyp-80d11.14	ZF	0.143676059		0,480410077890598	ZF_Uninj
262512	ENSXMAG00000026830	Uninj	III	ENSDARG00000101071	si:dkeyp-80d11.14_NA		si:dkeyp-80d11.14	PF	-0.040158415	0.960163599	5,7051976157054	PF_Uninj
262513	ENSXMAG00000026830	Uninj	III	ENSDARG00000102575	si:ch211-106j21.2_NA		si:ch211-106j21.2	ZF	0.192638523		0	ZF_Uninj
262514	ENSXMAG00000026830	Uninj	III	ENSDARG00000102575	si:ch211-106j21.2_NA		si:ch211-106j21.2	PF	-0.040158415	0.960163599	5,7051976157054	PF_Uninj
262515	ENSXMAG00000026830	Uninj	III	ENSDARG00000086418	si:ch211-236p5.3_d		si:ch211-236p5.3	ZF	0.2179905	0.779428054	0,840717636509555	ZF_Uninj
262516	ENSXMAG00000026830	Uninj	III	ENSDARG00000086418	si:ch211-236p5.3_d		si:ch211-236p5.3	PF	-0.040158415	0.960163599	5,7051976157054	PF_Uninj
262517	ENSXMAG00000026830	Uninj	III	ENSDARG00000102904	si:ch211-246b8.2_NA		si:ch211-246b8.2	ZF	-0.074065032		0,240205039025703	ZF_Uninj
262518	ENSXMAG00000026830	Uninj	III	ENSDARG00000102904	si:ch211-246b8.2_NA		si:ch211-246b8.2	PF	-0.040158415	0.960163599	5,7051976157054	PF_Uninj
262519	ENSXMAG00000026830	Uninj	III	ENSDARG00000102212	si:dkey-16p6.1_NA		si:dkey-16p6.1	ZF	0.436120585		0,68058094374535	ZF_Uninj
262520	ENSXMAG00000026830	Uninj	III	ENSDARG00000102212	si:dkey-16p6.1_NA		si:dkey-16p6.1	PF	-0.040158415	0.960163599	5,7051976157054	PF_Uninj
262521	ENSXMAG00000026830	Uninj	III	ENSDARG00000101828	si:dkey-16p6.1_NA		si:dkey-16p6.1	ZF	0.24597454	0.732214785	7,04601447921293	ZF_Uninj
262522	ENSXMAG00000026830	Uninj	III	ENSDARG00000101828	si:dkey-16p6.1_NA		si:dkey-16p6.1	PF	-0.040158415	0.960163599	5,7051976157054	PF_Uninj
262523	ENSXMAG00000026830	Uninj	III	ENSDARG00000086256	si:ch211-236p5.2_c		si:ch211-236p5.2	ZF	-0.202110575	0.732472269	18,2956171389635	ZF_Uninj
262524	ENSXMAG00000026830	Uninj	III	ENSDARG00000086256	si:ch211-236p5.2_c		si:ch211-236p5.2	PF	-0.040158415	0.960163599	5,7051976157054	PF_Uninj
262525	ENSXMAG00000026830	Uninj	III	ENSDARG00000101689	si:dkey-16p6.1_NA		si:dkey-16p6.1	ZF	0.158716912		0,0800683463419009	ZF_Uninj
262526	ENSXMAG00000026830	Uninj	III	ENSDARG00000101689	si:dkey-16p6.1_NA		si:dkey-16p6.1	PF	-0.040158415	0.960163599	5,7051976157054	PF_Uninj
262527	ENSXMAG00000026830	Uninj	III	ENSDARG00000115425	CABZ01038524.1_NA		CABZ01038524.1	ZF	-0.113868327	0.909062263	1,36116188789272	ZF_Uninj
262528	ENSXMAG00000026830	Uninj	III	ENSDARG00000115425	CABZ01038524.1_NA		CABZ01038524.1	PF	-0.040158415	0.960163599	5,7051976157054	PF_Uninj
262529	ENSXMAG00000026830	Uninj	III	ENSDARG00000101992	si:dkey-238k10.3_NA		si:dkey-238k10.3	ZF	0.59745699	0.279899042	4,72403243433296	ZF_Uninj
262530	ENSXMAG00000026830	Uninj	III	ENSDARG00000101992	si:dkey-238k10.3_NA		si:dkey-238k10.3	PF	-0.040158415	0.960163599	5,7051976157054	PF_Uninj
262531	ENSXMAG00000026830	Uninj	III	ENSDARG00000103324	si:ch211-127b6.2_NA		si:ch211-127b6.2	ZF	0.242833706	0.752753239	2,76235794887598	ZF_Uninj
262532	ENSXMAG00000026830	Uninj	III	ENSDARG00000103324	si:ch211-127b6.2_NA		si:ch211-127b6.2	PF	-0.040158415	0.960163599	5,7051976157054	PF_Uninj
262533	ENSXMAG00000026830	Uninj	III	ENSDARG00000104502	si:ch211-266c8.1_NA		si:ch211-266c8.1	ZF	0.274307768		0,640546770654803	ZF_Uninj
262534	ENSXMAG00000026830	Uninj	III	ENSDARG00000104502	si:ch211-266c8.1_NA		si:ch211-266c8.1	PF	-0.040158415	0.960163599	5,7051976157054	PF_Uninj
262535	ENSXMAG00000026830	Uninj	III	ENSDARG00000087532	si:ch211-278p9.1_f		si:ch211-278p9.1	ZF			0	ZF_Uninj
262536	ENSXMAG00000026830	Uninj	III	ENSDARG00000087532	si:ch211-278p9.1_f		si:ch211-278p9.1	PF	-0.040158415	0.960163599	5,7051976157054	PF_Uninj
262537	ENSXMAG00000026830	Uninj	III	ENSDARG00000094608	si:dkey-222h21.10_y		si:dkey-222h21.10	ZF	0.177799207	0.792223905	4,88416912749918	ZF_Uninj
262538	ENSXMAG00000026830	Uninj	III	ENSDARG00000094608	si:dkey-222h21.10_y		si:dkey-222h21.10	PF	-0.040158415	0.960163599	5,7051976157054	PF_Uninj
262539	ENSXMAG00000026830	Uninj	III	ENSDARG00000092941	si:dkey-222h21.3_n		si:dkey-222h21.3	ZF	-0.022990318		0,240205039025703	ZF_Uninj
262540	ENSXMAG00000026830	Uninj	III	ENSDARG00000092941	si:dkey-222h21.3_n		si:dkey-222h21.3	PF	-0.040158415	0.960163599	5,7051976157054	PF_Uninj
262541	ENSXMAG00000026830	Uninj	III	ENSDARG00000101356	CABZ01044156.1_NA		CABZ01044156.1	ZF	-0.348696201		0,68058094374535	ZF_Uninj
262542	ENSXMAG00000026830	Uninj	III	ENSDARG00000101356	CABZ01044156.1_NA		CABZ01044156.1	PF	-0.040158415	0.960163599	5,7051976157054	PF_Uninj
262543	ENSXMAG00000026830	Uninj	III	ENSDARG00000104949	slc27a1b_NA		slc27a1b	ZF	0.385944063	0.552758153	1,84157196578332	ZF_Uninj
262544	ENSXMAG00000026830	Uninj	III	ENSDARG00000104949	slc27a1b_NA		slc27a1b	PF	-0.040158415	0.960163599	5,7051976157054	PF_Uninj
262545	ENSXMAG00000026830	Uninj	III	ENSDARG00000092984	si:dkey-222h21.11_o		si:dkey-222h21.11	ZF	-0.024271194		0	ZF_Uninj
262546	ENSXMAG00000026830	Uninj	III	ENSDARG00000092984	si:dkey-222h21.11_o		si:dkey-222h21.11	PF	-0.040158415	0.960163599	5,7051976157054	PF_Uninj
262547	ENSXMAG00000026830	Uninj	III	ENSDARG00000095578	si:dkey-222h21.7_NA		si:dkey-222h21.7	ZF	-0.006011654		0,0400341731709504	ZF_Uninj
262548	ENSXMAG00000026830	Uninj	III	ENSDARG00000095578	si:dkey-222h21.7_NA		si:dkey-222h21.7	PF	-0.040158415	0.960163599	5,7051976157054	PF_Uninj
262549	ENSXMAG00000026830	Uninj	III	ENSDARG00000100690	si:ch211-256e16.11_NA		si:ch211-256e16.11	ZF	1.026023624	0.035304611	1,00085432927376	ZF_Uninj
262550	ENSXMAG00000026830	Uninj	III	ENSDARG00000100690	si:ch211-256e16.11_NA		si:ch211-256e16.11	PF	-0.040158415	0.960163599	5,7051976157054	PF_Uninj
262551	ENSXMAG00000026830	Uninj	III	ENSDARG00000093323	si:ch211-114l13.1_q		si:ch211-114l13.1	ZF	0.003450637		0,280239212196653	ZF_Uninj
262552	ENSXMAG00000026830	Uninj	III	ENSDARG00000093323	si:ch211-114l13.1_q		si:ch211-114l13.1	PF	-0.040158415	0.960163599	5,7051976157054	PF_Uninj
262553	ENSXMAG00000026830	Uninj	III	ENSDARG00000098706	si:ch73-236c18.7_NA		si:ch73-236c18.7	ZF	-0.046419096		0,320273385367603	ZF_Uninj
262554	ENSXMAG00000026830	Uninj	III	ENSDARG00000098706	si:ch73-236c18.7_NA		si:ch73-236c18.7	PF	-0.040158415	0.960163599	5,7051976157054	PF_Uninj
262555	ENSXMAG00000026830	Uninj	III	ENSDARG00000092500	si:dkey-222h21.1_l		si:dkey-222h21.1	ZF	0.06550979		0	ZF_Uninj
262556	ENSXMAG00000026830	Uninj	III	ENSDARG00000092500	si:dkey-222h21.1_l		si:dkey-222h21.1	PF	-0.040158415	0.960163599	5,7051976157054	PF_Uninj
262557	ENSXMAG00000026830	Uninj	III	ENSDARG00000104787	si:dkey-28k24.2_NA		si:dkey-28k24.2	ZF	0.178310684		0,120102519512851	ZF_Uninj
262558	ENSXMAG00000026830	Uninj	III	ENSDARG00000104787	si:dkey-28k24.2_NA		si:dkey-28k24.2	PF	-0.040158415	0.960163599	5,7051976157054	PF_Uninj
262559	ENSXMAG00000026830	Uninj	III	ENSDARG00000092604	si:ch211-15j1.4_m		si:ch211-15j1.4	ZF	-0.899113064		1,20102519512851	ZF_Uninj
262560	ENSXMAG00000026830	Uninj	III	ENSDARG00000092604	si:ch211-15j1.4_m		si:ch211-15j1.4	PF	-0.040158415	0.960163599	5,7051976157054	PF_Uninj
262561	ENSXMAG00000026830	Uninj	III	ENSDARG00000101469	si:dkey-56m15.2_NA		si:dkey-56m15.2	ZF	0.21735963		0,320273385367603	ZF_Uninj
262562	ENSXMAG00000026830	Uninj	III	ENSDARG00000101469	si:dkey-56m15.2_NA		si:dkey-56m15.2	PF	-0.040158415	0.960163599	5,7051976157054	PF_Uninj
262563	ENSXMAG00000026830	Uninj	III	ENSDARG00000099949	FP236551.1_NA		FP236551.1	ZF	0.023945083	0.982995589	1,00085432927376	ZF_Uninj
262564	ENSXMAG00000026830	Uninj	III	ENSDARG00000099949	FP236551.1_NA		FP236551.1	PF	-0.040158415	0.960163599	5,7051976157054	PF_Uninj
262565	ENSXMAG00000026830	Uninj	III	ENSDARG00000095773	zgc:194906_NA		zgc:194906	ZF	-0.239372513		0,0800683463419009	ZF_Uninj
262566	ENSXMAG00000026830	Uninj	III	ENSDARG00000095773	zgc:194906_NA		zgc:194906	PF	-0.040158415	0.960163599	5,7051976157054	PF_Uninj
262567	ENSXMAG00000026830	Uninj	III	ENSDARG00000101551	si:dkey-261j11.2_NA		si:dkey-261j11.2	ZF	0.231454263		0,200170865854752	ZF_Uninj
262568	ENSXMAG00000026830	Uninj	III	ENSDARG00000101551	si:dkey-261j11.2_NA		si:dkey-261j11.2	PF	-0.040158415	0.960163599	5,7051976157054	PF_Uninj
262569	ENSXMAG00000026830	Uninj	III	ENSDARG00000103143	si:dkey-19c16.12_NA		si:dkey-19c16.12	ZF	0.47238458		0,280239212196653	ZF_Uninj
262570	ENSXMAG00000026830	Uninj	III	ENSDARG00000103143	si:dkey-19c16.12_NA		si:dkey-19c16.12	PF	-0.040158415	0.960163599	5,7051976157054	PF_Uninj
262571	ENSXMAG00000026830	Uninj	III	ENSDARG00000105266	si:dkey-16p6.1_NA		si:dkey-16p6.1	ZF	-0.133266221		0,200170865854752	ZF_Uninj
262572	ENSXMAG00000026830	Uninj	III	ENSDARG00000105266	si:dkey-16p6.1_NA		si:dkey-16p6.1	PF	-0.040158415	0.960163599	5,7051976157054	PF_Uninj
262573	ENSXMAG00000026831	7dpci	I	NA	NA		NA	ZF	NA	NA	NA	ZF_7dpci
262574	ENSXMAG00000026831	7dpci	I	NA	NA		NA	PF			0	PF_7dpci
262575	ENSXMAG00000026831	7dpci	II	NA	NA		NA	ZF	NA	NA	NA	ZF_7dpci
262576	ENSXMAG00000026831	7dpci	II	NA	NA		NA	PF			0	PF_7dpci
262577	ENSXMAG00000026831	7dpci	III	NA	NA		NA	ZF	NA	NA	NA	ZF_7dpci
262578	ENSXMAG00000026831	7dpci	III	NA	NA		NA	PF			0	PF_7dpci
262579	ENSXMAG00000026831	Uninj	I	NA	NA		NA	ZF	NA	NA	NA	ZF_Uninj
262580	ENSXMAG00000026831	Uninj	I	NA	NA		NA	PF			0	PF_Uninj
262581	ENSXMAG00000026831	Uninj	II	NA	NA		NA	ZF	NA	NA	NA	ZF_Uninj
262582	ENSXMAG00000026831	Uninj	II	NA	NA		NA	PF			0	PF_Uninj
262583	ENSXMAG00000026831	Uninj	III	NA	NA		NA	ZF	NA	NA	NA	ZF_Uninj
262584	ENSXMAG00000026831	Uninj	III	NA	NA		NA	PF			0	PF_Uninj
262585	ENSXMAG00000026832	7dpci	I	NA	NA		NA	ZF	NA	NA	NA	ZF_7dpci
262586	ENSXMAG00000026832	7dpci	I	NA	NA		NA	PF			0	PF_7dpci
262587	ENSXMAG00000026832	7dpci	II	NA	NA		NA	ZF	NA	NA	NA	ZF_7dpci
262588	ENSXMAG00000026832	7dpci	II	NA	NA		NA	PF			0	PF_7dpci
262589	ENSXMAG00000026832	7dpci	III	NA	NA		NA	ZF	NA	NA	NA	ZF_7dpci
262590	ENSXMAG00000026832	7dpci	III	NA	NA		NA	PF			0	PF_7dpci
262591	ENSXMAG00000026832	Uninj	I	NA	NA		NA	ZF	NA	NA	NA	ZF_Uninj
262592	ENSXMAG00000026832	Uninj	I	NA	NA		NA	PF			0	PF_Uninj
262593	ENSXMAG00000026832	Uninj	II	NA	NA		NA	ZF	NA	NA	NA	ZF_Uninj
262594	ENSXMAG00000026832	Uninj	II	NA	NA		NA	PF			0	PF_Uninj
262595	ENSXMAG00000026832	Uninj	III	NA	NA		NA	ZF	NA	NA	NA	ZF_Uninj
262596	ENSXMAG00000026832	Uninj	III	NA	NA		NA	PF			0	PF_Uninj
262597	ENSXMAG00000026833	7dpci	I	NA	NA		NA	ZF	NA	NA	NA	ZF_7dpci
262598	ENSXMAG00000026833	7dpci	I	NA	NA		NA	PF			0	PF_7dpci
262599	ENSXMAG00000026833	7dpci	II	NA	NA		NA	ZF	NA	NA	NA	ZF_7dpci
262600	ENSXMAG00000026833	7dpci	II	NA	NA		NA	PF			0	PF_7dpci
262601	ENSXMAG00000026833	7dpci	III	NA	NA		NA	ZF	NA	NA	NA	ZF_7dpci
262602	ENSXMAG00000026833	7dpci	III	NA	NA		NA	PF			0	PF_7dpci
262603	ENSXMAG00000026833	Uninj	I	NA	NA		NA	ZF	NA	NA	NA	ZF_Uninj
262604	ENSXMAG00000026833	Uninj	I	NA	NA		NA	PF			0	PF_Uninj
262605	ENSXMAG00000026833	Uninj	II	NA	NA		NA	ZF	NA	NA	NA	ZF_Uninj
262606	ENSXMAG00000026833	Uninj	II	NA	NA		NA	PF			0	PF_Uninj
262607	ENSXMAG00000026833	Uninj	III	NA	NA		NA	ZF	NA	NA	NA	ZF_Uninj
262608	ENSXMAG00000026833	Uninj	III	NA	NA		NA	PF			0	PF_Uninj
262609	ENSXMAG00000026834	7dpci	I	ENSDARG00000100788	trip10b	trip10b	trip10b	ZF	0.162626802		0,252875755796347	ZF_7dpci
262610	ENSXMAG00000026834	7dpci	I	ENSDARG00000100788	trip10b	trip10b	trip10b	PF	-0.379133022	0.220567053	19,7385708882616	PF_7dpci
262611	ENSXMAG00000026834	7dpci	II	ENSDARG00000100788	trip10b	trip10b	trip10b	ZF	0.162626802		0,244989725331087	ZF_7dpci
262612	ENSXMAG00000026834	7dpci	II	ENSDARG00000100788	trip10b	trip10b	trip10b	PF	-0.379133022	0.220567053	23,3207148427257	PF_7dpci
262613	ENSXMAG00000026834	7dpci	III	ENSDARG00000100788	trip10b	trip10b	trip10b	ZF	0.162626802		0	ZF_7dpci
262614	ENSXMAG00000026834	7dpci	III	ENSDARG00000100788	trip10b	trip10b	trip10b	PF	-0.379133022	0.220567053	18,6146713390358	PF_7dpci
262615	ENSXMAG00000026834	Uninj	I	ENSDARG00000100788	trip10b	trip10b	trip10b	ZF	0.162626802		0,0717138182653534	ZF_Uninj
262616	ENSXMAG00000026834	Uninj	I	ENSDARG00000100788	trip10b	trip10b	trip10b	PF	-0.379133022	0.220567053	24,1795042065433	PF_Uninj
262617	ENSXMAG00000026834	Uninj	II	ENSDARG00000100788	trip10b	trip10b	trip10b	ZF	0.162626802		0,042513348328713	ZF_Uninj
262618	ENSXMAG00000026834	Uninj	II	ENSDARG00000100788	trip10b	trip10b	trip10b	PF	-0.379133022	0.220567053	26,8431474982959	PF_Uninj
262619	ENSXMAG00000026834	Uninj	III	ENSDARG00000100788	trip10b	trip10b	trip10b	ZF	0.162626802		0,0400341731709504	ZF_Uninj
262620	ENSXMAG00000026834	Uninj	III	ENSDARG00000100788	trip10b	trip10b	trip10b	PF	-0.379133022	0.220567053	21,5411199702059	PF_Uninj
262621	ENSXMAG00000026835	7dpci	I	ENSDARG00000098635	irf2bp2b	irf2bp2b	irf2bp2b	ZF	0.249335755	0.372146736	107,219320455315	ZF_7dpci
262622	ENSXMAG00000026835	7dpci	I	ENSDARG00000098635	irf2bp2b	irf2bp2b	irf2bp2b	PF	-0.009715281	0.98192984	25,8724694079162	PF_7dpci
262623	ENSXMAG00000026835	7dpci	II	ENSDARG00000098635	irf2bp2b	irf2bp2b	irf2bp2b	ZF	0.249335755	0.372146736	100,690777120296	ZF_7dpci
262624	ENSXMAG00000026835	7dpci	II	ENSDARG00000098635	irf2bp2b	irf2bp2b	irf2bp2b	PF	-0.009715281	0.98192984	23,0871183651394	PF_7dpci
262625	ENSXMAG00000026835	7dpci	III	ENSDARG00000098635	irf2bp2b	irf2bp2b	irf2bp2b	ZF	0.249335755	0.372146736	115,619424041394	ZF_7dpci
262626	ENSXMAG00000026835	7dpci	III	ENSDARG00000098635	irf2bp2b	irf2bp2b	irf2bp2b	PF	-0.009715281	0.98192984	21,6007748654977	PF_7dpci
262627	ENSXMAG00000026835	Uninj	I	ENSDARG00000098635	irf2bp2b	irf2bp2b	irf2bp2b	ZF	0.249335755	0.372146736	84,7657331737526	ZF_Uninj
262628	ENSXMAG00000026835	Uninj	I	ENSDARG00000098635	irf2bp2b	irf2bp2b	irf2bp2b	PF	-0.009715281	0.98192984	21,6051365091385	PF_Uninj
262629	ENSXMAG00000026835	Uninj	II	ENSDARG00000098635	irf2bp2b	irf2bp2b	irf2bp2b	ZF	0.249335755	0.372146736	78,0119941888804	ZF_Uninj
262630	ENSXMAG00000026835	Uninj	II	ENSDARG00000098635	irf2bp2b	irf2bp2b	irf2bp2b	PF	-0.009715281	0.98192984	19,8762237197263	PF_Uninj
262631	ENSXMAG00000026835	Uninj	III	ENSDARG00000098635	irf2bp2b	irf2bp2b	irf2bp2b	ZF	0.249335755	0.372146736	77,4661250729245	ZF_Uninj
262632	ENSXMAG00000026835	Uninj	III	ENSDARG00000098635	irf2bp2b	irf2bp2b	irf2bp2b	PF	-0.009715281	0.98192984	22,1276356154486	PF_Uninj
262633	ENSXMAG00000026836	7dpci	I	ENSDARG00000040725				ZF			0	ZF_7dpci
262634	ENSXMAG00000026836	7dpci	I	ENSDARG00000040725				PF	-0.130457988	0.803622574	5,42614099883097	PF_7dpci
262635	ENSXMAG00000026836	7dpci	II	ENSDARG00000040725				ZF			0	ZF_7dpci
262636	ENSXMAG00000026836	7dpci	II	ENSDARG00000040725				PF	-0.130457988	0.803622574	4,01007283559817	PF_7dpci
262637	ENSXMAG00000026836	7dpci	III	ENSDARG00000040725				ZF			0	ZF_7dpci
262638	ENSXMAG00000026836	7dpci	III	ENSDARG00000040725				PF	-0.130457988	0.803622574	4,61488726782513	PF_7dpci
262639	ENSXMAG00000026836	Uninj	I	ENSDARG00000040725				ZF			0	ZF_Uninj
262640	ENSXMAG00000026836	Uninj	I	ENSDARG00000040725				PF	-0.130457988	0.803622574	5,37684392819128	PF_Uninj
262641	ENSXMAG00000026836	Uninj	II	ENSDARG00000040725				ZF			0	ZF_Uninj
262642	ENSXMAG00000026836	Uninj	II	ENSDARG00000040725				PF	-0.130457988	0.803622574	4,09819045718908	PF_Uninj
262643	ENSXMAG00000026836	Uninj	III	ENSDARG00000040725				ZF			0	ZF_Uninj
262644	ENSXMAG00000026836	Uninj	III	ENSDARG00000040725				PF	-0.130457988	0.803622574	4,42552712308972	PF_Uninj
262645	ENSXMAG00000026837	7dpci	I	ENSDARG00000009524	rnf150b	rnf150b	rnf150b	ZF	-0.18963674	0.73807231	10,3679059848766	ZF_7dpci
262646	ENSXMAG00000026837	7dpci	I	ENSDARG00000009524	rnf150b	rnf150b	rnf150b	PF	-0.271774542	0.585287549	3,65674719589435	PF_7dpci
262647	ENSXMAG00000026837	7dpci	II	ENSDARG00000009524	rnf150b	rnf150b	rnf150b	ZF	-0.18963674	0.73807231	6,08391151085214	ZF_7dpci
262648	ENSXMAG00000026837	7dpci	II	ENSDARG00000009524	rnf150b	rnf150b	rnf150b	PF	-0.271774542	0.585287549	3,30928340799289	PF_7dpci
262649	ENSXMAG00000026837	7dpci	III	ENSDARG00000009524	rnf150b	rnf150b	rnf150b	ZF	-0.18963674	0.73807231	9,29603409342177	ZF_7dpci
262650	ENSXMAG00000026837	7dpci	III	ENSDARG00000009524	rnf150b	rnf150b	rnf150b	PF	-0.271774542	0.585287549	4,49854557551984	PF_7dpci
262651	ENSXMAG00000026837	Uninj	I	ENSDARG00000009524	rnf150b	rnf150b	rnf150b	ZF	-0.18963674	0.73807231	8,10366146398494	ZF_Uninj
262652	ENSXMAG00000026837	Uninj	I	ENSDARG00000009524	rnf150b	rnf150b	rnf150b	PF	-0.271774542	0.585287549	5,31167006151081	PF_Uninj
262653	ENSXMAG00000026837	Uninj	II	ENSDARG00000009524	rnf150b	rnf150b	rnf150b	ZF	-0.18963674	0.73807231	9,22539659043188	ZF_Uninj
262654	ENSXMAG00000026837	Uninj	II	ENSDARG00000009524	rnf150b	rnf150b	rnf150b	PF	-0.271774542	0.585287549	3,4493103004002	PF_Uninj
262655	ENSXMAG00000026837	Uninj	III	ENSDARG00000009524	rnf150b	rnf150b	rnf150b	ZF	-0.18963674	0.73807231	9,00768896346385	ZF_Uninj
262656	ENSXMAG00000026837	Uninj	III	ENSDARG00000009524	rnf150b	rnf150b	rnf150b	PF	-0.271774542	0.585287549	4,1589291035154	PF_Uninj
262657	ENSXMAG00000026838	7dpci	I	ENSDARG00000058451	rpl6	rpl6	rpl6	ZF	-0.111011312	0.736085752	1505,41152022499	ZF_7dpci
262658	ENSXMAG00000026838	7dpci	I	ENSDARG00000058451	rpl6	rpl6	rpl6	PF	0.092244538	0.818824934	2270,72204912003	PF_7dpci
262659	ENSXMAG00000026838	7dpci	II	ENSDARG00000058451	rpl6	rpl6	rpl6	ZF	-0.111011312	0.736085752	1445,92935888154	ZF_7dpci
262660	ENSXMAG00000026838	7dpci	II	ENSDARG00000058451	rpl6	rpl6	rpl6	PF	0.092244538	0.818824934	1679,16933425038	PF_7dpci
262661	ENSXMAG00000026838	7dpci	III	ENSDARG00000058451	rpl6	rpl6	rpl6	ZF	-0.111011312	0.736085752	1531,81211817302	ZF_7dpci
262662	ENSXMAG00000026838	7dpci	III	ENSDARG00000058451	rpl6	rpl6	rpl6	PF	0.092244538	0.818824934	1880,00424414085	PF_7dpci
262663	ENSXMAG00000026838	Uninj	I	ENSDARG00000058451	rpl6	rpl6	rpl6	ZF	-0.111011312	0.736085752	1502,15349416409	ZF_Uninj
262664	ENSXMAG00000026838	Uninj	I	ENSDARG00000058451	rpl6	rpl6	rpl6	PF	0.092244538	0.818824934	1379,30710857684	PF_Uninj
262665	ENSXMAG00000026838	Uninj	II	ENSDARG00000058451	rpl6	rpl6	rpl6	ZF	-0.111011312	0.736085752	1376,45467909386	ZF_Uninj
262666	ENSXMAG00000026838	Uninj	II	ENSDARG00000058451	rpl6	rpl6	rpl6	PF	0.092244538	0.818824934	1783,80569982267	PF_Uninj
262667	ENSXMAG00000026838	Uninj	III	ENSDARG00000058451	rpl6	rpl6	rpl6	ZF	-0.111011312	0.736085752	1450,39805959778	ZF_Uninj
262668	ENSXMAG00000026838	Uninj	III	ENSDARG00000058451	rpl6	rpl6	rpl6	PF	0.092244538	0.818824934	1701,90843645784	PF_Uninj
262669	ENSXMAG00000026839	7dpci	I	ENSDARG00000106529	dut	dut	dut	ZF	0.293067306	0.722162968	1,26437877873843	ZF_7dpci
262670	ENSXMAG00000026839	7dpci	I	ENSDARG00000106529	dut	dut	dut	PF	0.709745407	0.007144389	18,1657763912054	PF_7dpci
262671	ENSXMAG00000026839	7dpci	II	ENSDARG00000106529	dut	dut	dut	ZF	0.293067306	0.722162968	1,87825456107654	ZF_7dpci
262672	ENSXMAG00000026839	7dpci	II	ENSDARG00000106529	dut	dut	dut	PF	0.709745407	0.007144389	20,6343553698094	PF_7dpci
262673	ENSXMAG00000026839	7dpci	III	ENSDARG00000106529	dut	dut	dut	ZF	0.293067306	0.722162968	1,59775586002993	ZF_7dpci
262674	ENSXMAG00000026839	7dpci	III	ENSDARG00000106529	dut	dut	dut	PF	0.709745407	0.007144389	20,631260736521	PF_7dpci
262675	ENSXMAG00000026839	Uninj	I	ENSDARG00000106529	dut	dut	dut	ZF	0.293067306	0.722162968	1,03985036484762	ZF_Uninj
262676	ENSXMAG00000026839	Uninj	I	ENSDARG00000106529	dut	dut	dut	PF	0.709745407	0.007144389	8,60295028510604	PF_Uninj
262677	ENSXMAG00000026839	Uninj	II	ENSDARG00000106529	dut	dut	dut	ZF	0.293067306	0.722162968	0,807753618363313	ZF_Uninj
262678	ENSXMAG00000026839	Uninj	II	ENSDARG00000106529	dut	dut	dut	PF	0.709745407	0.007144389	11,0651142357587	PF_Uninj
262679	ENSXMAG00000026839	Uninj	III	ENSDARG00000106529	dut	dut	dut	ZF	0.293067306	0.722162968	1,20102519512851	ZF_Uninj
262680	ENSXMAG00000026839	Uninj	III	ENSDARG00000106529	dut	dut	dut	PF	0.709745407	0.007144389	11,7836324598206	PF_Uninj
262681	ENSXMAG00000026840	7dpci	I	NA	NA	si:ch211-196h16.12	NA	ZF	NA	NA	NA	ZF_7dpci
262682	ENSXMAG00000026840	7dpci	I	NA	NA	si:ch211-196h16.12	NA	PF	-0.447434536	0.503287683	0,314558898577689	PF_7dpci
262683	ENSXMAG00000026840	7dpci	II	NA	NA	si:ch211-196h16.12	NA	ZF	NA	NA	NA	ZF_7dpci
262684	ENSXMAG00000026840	7dpci	II	NA	NA	si:ch211-196h16.12	NA	PF	-0.447434536	0.503287683	0,350394713802641	PF_7dpci
262685	ENSXMAG00000026840	7dpci	III	NA	NA	si:ch211-196h16.12	NA	ZF	NA	NA	NA	ZF_7dpci
262686	ENSXMAG00000026840	7dpci	III	NA	NA	si:ch211-196h16.12	NA	PF	-0.447434536	0.503287683	0,620489044508658	PF_7dpci
262687	ENSXMAG00000026840	Uninj	I	NA	NA	si:ch211-196h16.12	NA	ZF	NA	NA	NA	ZF_Uninj
262688	ENSXMAG00000026840	Uninj	I	NA	NA	si:ch211-196h16.12	NA	PF	-0.447434536	0.503287683	0,945021054101002	PF_Uninj
262689	ENSXMAG00000026840	Uninj	II	NA	NA	si:ch211-196h16.12	NA	ZF	NA	NA	NA	ZF_Uninj
262690	ENSXMAG00000026840	Uninj	II	NA	NA	si:ch211-196h16.12	NA	PF	-0.447434536	0.503287683	0,717183330176607	PF_Uninj
262691	ENSXMAG00000026840	Uninj	III	NA	NA	si:ch211-196h16.12	NA	ZF	NA	NA	NA	ZF_Uninj
262692	ENSXMAG00000026840	Uninj	III	NA	NA	si:ch211-196h16.12	NA	PF	-0.447434536	0.503287683	0,373237227236413	PF_Uninj
262693	ENSXMAG00000026841	7dpci	I	NA	NA		NA	ZF	NA	NA	NA	ZF_7dpci
262694	ENSXMAG00000026841	7dpci	I	NA	NA		NA	PF			0	PF_7dpci
262695	ENSXMAG00000026841	7dpci	II	NA	NA		NA	ZF	NA	NA	NA	ZF_7dpci
262696	ENSXMAG00000026841	7dpci	II	NA	NA		NA	PF			0	PF_7dpci
262697	ENSXMAG00000026841	7dpci	III	NA	NA		NA	ZF	NA	NA	NA	ZF_7dpci
262698	ENSXMAG00000026841	7dpci	III	NA	NA		NA	PF			0	PF_7dpci
262699	ENSXMAG00000026841	Uninj	I	NA	NA		NA	ZF	NA	NA	NA	ZF_Uninj
262700	ENSXMAG00000026841	Uninj	I	NA	NA		NA	PF			0	PF_Uninj
262701	ENSXMAG00000026841	Uninj	II	NA	NA		NA	ZF	NA	NA	NA	ZF_Uninj
262702	ENSXMAG00000026841	Uninj	II	NA	NA		NA	PF			0	PF_Uninj
262703	ENSXMAG00000026841	Uninj	III	NA	NA		NA	ZF	NA	NA	NA	ZF_Uninj
262704	ENSXMAG00000026841	Uninj	III	NA	NA		NA	PF			0	PF_Uninj
262705	ENSXMAG00000026842	7dpci	I	NA	NA		NA	ZF	NA	NA	NA	ZF_7dpci
262706	ENSXMAG00000026842	7dpci	I	NA	NA		NA	PF	0.055692277		0,0786397246334547	PF_7dpci
262707	ENSXMAG00000026842	7dpci	II	NA	NA		NA	ZF	NA	NA	NA	ZF_7dpci
262708	ENSXMAG00000026842	7dpci	II	NA	NA		NA	PF	0.055692277		0	PF_7dpci
262709	ENSXMAG00000026842	7dpci	III	NA	NA		NA	ZF	NA	NA	NA	ZF_7dpci
262710	ENSXMAG00000026842	7dpci	III	NA	NA		NA	PF	0.055692277		0	PF_7dpci
262711	ENSXMAG00000026842	Uninj	I	NA	NA		NA	ZF	NA	NA	NA	ZF_Uninj
262712	ENSXMAG00000026842	Uninj	I	NA	NA		NA	PF	0.055692277		0	PF_Uninj
262713	ENSXMAG00000026842	Uninj	II	NA	NA		NA	ZF	NA	NA	NA	ZF_Uninj
262714	ENSXMAG00000026842	Uninj	II	NA	NA		NA	PF	0.055692277		0	PF_Uninj
262715	ENSXMAG00000026842	Uninj	III	NA	NA		NA	ZF	NA	NA	NA	ZF_Uninj
262716	ENSXMAG00000026842	Uninj	III	NA	NA		NA	PF	0.055692277		0	PF_Uninj
262717	ENSXMAG00000026843	7dpci	I	ENSDARG00000113303	CT583662.1	_b	CT583662.1	ZF	0.02887165		0	ZF_7dpci
262718	ENSXMAG00000026843	7dpci	I	ENSDARG00000113303	CT583662.1	_b	CT583662.1	PF	-0.065456492		0	PF_7dpci
262719	ENSXMAG00000026843	7dpci	II	ENSDARG00000113303	CT583662.1	_b	CT583662.1	ZF	0.02887165		0	ZF_7dpci
262720	ENSXMAG00000026843	7dpci	II	ENSDARG00000113303	CT583662.1	_b	CT583662.1	PF	-0.065456492		0	PF_7dpci
262721	ENSXMAG00000026843	7dpci	III	ENSDARG00000113303	CT583662.1	_b	CT583662.1	ZF	0.02887165		0,2420842212126	ZF_7dpci
262722	ENSXMAG00000026843	7dpci	III	ENSDARG00000113303	CT583662.1	_b	CT583662.1	PF	-0.065456492		0	PF_7dpci
262723	ENSXMAG00000026843	Uninj	I	ENSDARG00000113303	CT583662.1	_b	CT583662.1	ZF	0.02887165		0,0358569091326767	ZF_Uninj
262724	ENSXMAG00000026843	Uninj	I	ENSDARG00000113303	CT583662.1	_b	CT583662.1	PF	-0.065456492		0	PF_Uninj
262725	ENSXMAG00000026843	Uninj	II	ENSDARG00000113303	CT583662.1	_b	CT583662.1	ZF	0.02887165		0,042513348328713	ZF_Uninj
262726	ENSXMAG00000026843	Uninj	II	ENSDARG00000113303	CT583662.1	_b	CT583662.1	PF	-0.065456492		0	PF_Uninj
262727	ENSXMAG00000026843	Uninj	III	ENSDARG00000113303	CT583662.1	_b	CT583662.1	ZF	0.02887165		0,0800683463419009	ZF_Uninj
262728	ENSXMAG00000026843	Uninj	III	ENSDARG00000113303	CT583662.1	_b	CT583662.1	PF	-0.065456492		0,106639207787819	PF_Uninj
262729	ENSXMAG00000026844	7dpci	I	ENSDARG00000079302	and2	and2	and2	ZF	0.022889968		0,295021715055188	ZF_7dpci
262730	ENSXMAG00000026844	7dpci	I	ENSDARG00000079302	and2	and2	and2	PF			0	PF_7dpci
262731	ENSXMAG00000026844	7dpci	II	ENSDARG00000079302	and2	and2	and2	ZF	0.022889968		0	ZF_7dpci
262732	ENSXMAG00000026844	7dpci	II	ENSDARG00000079302	and2	and2	and2	PF			0	PF_7dpci
262733	ENSXMAG00000026844	7dpci	III	ENSDARG00000079302	and2	and2	and2	ZF	0.022889968		0,484168442514424	ZF_7dpci
262734	ENSXMAG00000026844	7dpci	III	ENSDARG00000079302	and2	and2	and2	PF			0	PF_7dpci
262735	ENSXMAG00000026844	Uninj	I	ENSDARG00000079302	and2	and2	and2	ZF	0.022889968		0,0717138182653534	ZF_Uninj
262736	ENSXMAG00000026844	Uninj	I	ENSDARG00000079302	and2	and2	and2	PF			0	PF_Uninj
262737	ENSXMAG00000026844	Uninj	II	ENSDARG00000079302	and2	and2	and2	ZF	0.022889968		0,382620135076182	ZF_Uninj
262738	ENSXMAG00000026844	Uninj	II	ENSDARG00000079302	and2	and2	and2	PF			0	PF_Uninj
262739	ENSXMAG00000026844	Uninj	III	ENSDARG00000079302	and2	and2	and2	ZF	0.022889968		0,160136692683802	ZF_Uninj
262740	ENSXMAG00000026844	Uninj	III	ENSDARG00000079302	and2	and2	and2	PF			0	PF_Uninj
262741	ENSXMAG00000026845	7dpci	I	ENSDARG00000086158	ccbe1	ccbe1	ccbe1	ZF	0.494739951		0,295021715055188	ZF_7dpci
262742	ENSXMAG00000026845	7dpci	I	ENSDARG00000086158	ccbe1	ccbe1	ccbe1	PF	0.364681076	0.603992413	0,393198623211144	PF_7dpci
262743	ENSXMAG00000026845	7dpci	II	ENSDARG00000086158	ccbe1	ccbe1	ccbe1	ZF	0.494739951		0,612474313225283	ZF_7dpci
262744	ENSXMAG00000026845	7dpci	II	ENSDARG00000086158	ccbe1	ccbe1	ccbe1	PF	0.364681076	0.603992413	0,661856681770372	PF_7dpci
262745	ENSXMAG00000026845	7dpci	III	ENSDARG00000086158	ccbe1	ccbe1	ccbe1	ZF	0.494739951		0,87150319625829	ZF_7dpci
262746	ENSXMAG00000026845	7dpci	III	ENSDARG00000086158	ccbe1	ccbe1	ccbe1	PF	0.364681076	0.603992413	0,387805652723509	PF_7dpci
262747	ENSXMAG00000026845	Uninj	I	ENSDARG00000086158	ccbe1	ccbe1	ccbe1	ZF	0.494739951		0,0717138182653534	ZF_Uninj
262748	ENSXMAG00000026845	Uninj	I	ENSDARG00000086158	ccbe1	ccbe1	ccbe1	PF	0.364681076	0.603992413	0,130347731573726	PF_Uninj
262749	ENSXMAG00000026845	Uninj	II	ENSDARG00000086158	ccbe1	ccbe1	ccbe1	ZF	0.494739951		0,255080090050788	ZF_Uninj
262750	ENSXMAG00000026845	Uninj	II	ENSDARG00000086158	ccbe1	ccbe1	ccbe1	PF	0.364681076	0.603992413	0,375667458519493	PF_Uninj
262751	ENSXMAG00000026845	Uninj	III	ENSDARG00000086158	ccbe1	ccbe1	ccbe1	ZF	0.494739951		0,160136692683802	ZF_Uninj
262752	ENSXMAG00000026845	Uninj	III	ENSDARG00000086158	ccbe1	ccbe1	ccbe1	PF	0.364681076	0.603992413	0,213278415575638	PF_Uninj
262753	ENSXMAG00000026846	7dpci	I	NA	NA		NA	ZF	NA	NA	NA	ZF_7dpci
262754	ENSXMAG00000026846	7dpci	I	NA	NA		NA	PF			0	PF_7dpci
262755	ENSXMAG00000026846	7dpci	II	NA	NA		NA	ZF	NA	NA	NA	ZF_7dpci
262756	ENSXMAG00000026846	7dpci	II	NA	NA		NA	PF			0	PF_7dpci
262757	ENSXMAG00000026846	7dpci	III	NA	NA		NA	ZF	NA	NA	NA	ZF_7dpci
262758	ENSXMAG00000026846	7dpci	III	NA	NA		NA	PF			0	PF_7dpci
262759	ENSXMAG00000026846	Uninj	I	NA	NA		NA	ZF	NA	NA	NA	ZF_Uninj
262760	ENSXMAG00000026846	Uninj	I	NA	NA		NA	PF			0	PF_Uninj
262761	ENSXMAG00000026846	Uninj	II	NA	NA		NA	ZF	NA	NA	NA	ZF_Uninj
262762	ENSXMAG00000026846	Uninj	II	NA	NA		NA	PF			0	PF_Uninj
262763	ENSXMAG00000026846	Uninj	III	NA	NA		NA	ZF	NA	NA	NA	ZF_Uninj
262764	ENSXMAG00000026846	Uninj	III	NA	NA		NA	PF			0	PF_Uninj
262765	ENSXMAG00000026847	7dpci	I	NA	NA		NA	ZF	NA	NA	NA	ZF_7dpci
262766	ENSXMAG00000026847	7dpci	I	NA	NA		NA	PF	-0.017634546	0.985747874	0,117959586950182	PF_7dpci
262767	ENSXMAG00000026847	7dpci	II	NA	NA		NA	ZF	NA	NA	NA	ZF_7dpci
262768	ENSXMAG00000026847	7dpci	II	NA	NA		NA	PF	-0.017634546	0.985747874	0,545058443836158	PF_7dpci
262769	ENSXMAG00000026847	7dpci	III	NA	NA		NA	ZF	NA	NA	NA	ZF_7dpci
262770	ENSXMAG00000026847	7dpci	III	NA	NA		NA	PF	-0.017634546	0.985747874	0,271463957019739	PF_7dpci
262771	ENSXMAG00000026847	Uninj	I	NA	NA		NA	ZF	NA	NA	NA	ZF_Uninj
262772	ENSXMAG00000026847	Uninj	I	NA	NA		NA	PF	-0.017634546	0.985747874	0,260695463147453	PF_Uninj
262773	ENSXMAG00000026847	Uninj	II	NA	NA		NA	ZF	NA	NA	NA	ZF_Uninj
262774	ENSXMAG00000026847	Uninj	II	NA	NA		NA	PF	-0.017634546	0.985747874	0,204909522893158	PF_Uninj
262775	ENSXMAG00000026847	Uninj	III	NA	NA		NA	ZF	NA	NA	NA	ZF_Uninj
262776	ENSXMAG00000026847	Uninj	III	NA	NA		NA	PF	-0.017634546	0.985747874	0,426556831151276	PF_Uninj
262777	ENSXMAG00000026848	7dpci	I	NA	NA		NA	ZF	NA	NA	NA	ZF_7dpci
262778	ENSXMAG00000026848	7dpci	I	NA	NA		NA	PF			0	PF_7dpci
262779	ENSXMAG00000026848	7dpci	II	NA	NA		NA	ZF	NA	NA	NA	ZF_7dpci
262780	ENSXMAG00000026848	7dpci	II	NA	NA		NA	PF			0	PF_7dpci
262781	ENSXMAG00000026848	7dpci	III	NA	NA		NA	ZF	NA	NA	NA	ZF_7dpci
262782	ENSXMAG00000026848	7dpci	III	NA	NA		NA	PF			0	PF_7dpci
262783	ENSXMAG00000026848	Uninj	I	NA	NA		NA	ZF	NA	NA	NA	ZF_Uninj
262784	ENSXMAG00000026848	Uninj	I	NA	NA		NA	PF			0	PF_Uninj
262785	ENSXMAG00000026848	Uninj	II	NA	NA		NA	ZF	NA	NA	NA	ZF_Uninj
262786	ENSXMAG00000026848	Uninj	II	NA	NA		NA	PF			0	PF_Uninj
262787	ENSXMAG00000026848	Uninj	III	NA	NA		NA	ZF	NA	NA	NA	ZF_Uninj
262788	ENSXMAG00000026848	Uninj	III	NA	NA		NA	PF			0	PF_Uninj
262789	ENSXMAG00000026849	7dpci	I	NA	NA		NA	ZF	NA	NA	NA	ZF_7dpci
262790	ENSXMAG00000026849	7dpci	I	NA	NA		NA	PF			0	PF_7dpci
262791	ENSXMAG00000026849	7dpci	II	NA	NA		NA	ZF	NA	NA	NA	ZF_7dpci
262792	ENSXMAG00000026849	7dpci	II	NA	NA		NA	PF			0	PF_7dpci
262793	ENSXMAG00000026849	7dpci	III	NA	NA		NA	ZF	NA	NA	NA	ZF_7dpci
262794	ENSXMAG00000026849	7dpci	III	NA	NA		NA	PF			0	PF_7dpci
262795	ENSXMAG00000026849	Uninj	I	NA	NA		NA	ZF	NA	NA	NA	ZF_Uninj
262796	ENSXMAG00000026849	Uninj	I	NA	NA		NA	PF			0	PF_Uninj
262797	ENSXMAG00000026849	Uninj	II	NA	NA		NA	ZF	NA	NA	NA	ZF_Uninj
262798	ENSXMAG00000026849	Uninj	II	NA	NA		NA	PF			0	PF_Uninj
262799	ENSXMAG00000026849	Uninj	III	NA	NA		NA	ZF	NA	NA	NA	ZF_Uninj
262800	ENSXMAG00000026849	Uninj	III	NA	NA		NA	PF			0	PF_Uninj
262801	ENSXMAG00000026850	7dpci	I	NA	NA		NA	ZF	NA	NA	NA	ZF_7dpci
262802	ENSXMAG00000026850	7dpci	I	NA	NA		NA	PF	-0.115731465		0,15727944931078	PF_7dpci
262803	ENSXMAG00000026850	7dpci	II	NA	NA		NA	ZF	NA	NA	NA	ZF_7dpci
262804	ENSXMAG00000026850	7dpci	II	NA	NA		NA	PF	-0.115731465		0	PF_7dpci
262805	ENSXMAG00000026850	7dpci	III	NA	NA		NA	ZF	NA	NA	NA	ZF_7dpci
262806	ENSXMAG00000026850	7dpci	III	NA	NA		NA	PF	-0.115731465		0,0775611305824627	PF_7dpci
262807	ENSXMAG00000026850	Uninj	I	NA	NA		NA	ZF	NA	NA	NA	ZF_Uninj
262808	ENSXMAG00000026850	Uninj	I	NA	NA		NA	PF	-0.115731465		0,03258693290255	PF_Uninj
262809	ENSXMAG00000026850	Uninj	II	NA	NA		NA	ZF	NA	NA	NA	ZF_Uninj
262810	ENSXMAG00000026850	Uninj	II	NA	NA		NA	PF	-0.115731465		0,307364284322885	PF_Uninj
262811	ENSXMAG00000026850	Uninj	III	NA	NA		NA	ZF	NA	NA	NA	ZF_Uninj
262812	ENSXMAG00000026850	Uninj	III	NA	NA		NA	PF	-0.115731465		0	PF_Uninj
262813	ENSXMAG00000026851	7dpci	I	NA	NA		NA	ZF	NA	NA	NA	ZF_7dpci
262814	ENSXMAG00000026851	7dpci	I	NA	NA		NA	PF	0.025405085		0,0393198623167274	PF_7dpci
262815	ENSXMAG00000026851	7dpci	II	NA	NA		NA	ZF	NA	NA	NA	ZF_7dpci
262816	ENSXMAG00000026851	7dpci	II	NA	NA		NA	PF	0.025405085		0	PF_7dpci
262817	ENSXMAG00000026851	7dpci	III	NA	NA		NA	ZF	NA	NA	NA	ZF_7dpci
262818	ENSXMAG00000026851	7dpci	III	NA	NA		NA	PF	0.025405085		0	PF_7dpci
262819	ENSXMAG00000026851	Uninj	I	NA	NA		NA	ZF	NA	NA	NA	ZF_Uninj
262820	ENSXMAG00000026851	Uninj	I	NA	NA		NA	PF	0.025405085		0	PF_Uninj
262821	ENSXMAG00000026851	Uninj	II	NA	NA		NA	ZF	NA	NA	NA	ZF_Uninj
262822	ENSXMAG00000026851	Uninj	II	NA	NA		NA	PF	0.025405085		0	PF_Uninj
262823	ENSXMAG00000026851	Uninj	III	NA	NA		NA	ZF	NA	NA	NA	ZF_Uninj
262824	ENSXMAG00000026851	Uninj	III	NA	NA		NA	PF	0.025405085		0	PF_Uninj
262825	ENSXMAG00000026852	7dpci	I	NA	NA		NA	ZF	NA	NA	NA	ZF_7dpci
262826	ENSXMAG00000026852	7dpci	I	NA	NA		NA	PF			0	PF_7dpci
262827	ENSXMAG00000026852	7dpci	II	NA	NA		NA	ZF	NA	NA	NA	ZF_7dpci
262828	ENSXMAG00000026852	7dpci	II	NA	NA		NA	PF			0	PF_7dpci
262829	ENSXMAG00000026852	7dpci	III	NA	NA		NA	ZF	NA	NA	NA	ZF_7dpci
262830	ENSXMAG00000026852	7dpci	III	NA	NA		NA	PF			0	PF_7dpci
262831	ENSXMAG00000026852	Uninj	I	NA	NA		NA	ZF	NA	NA	NA	ZF_Uninj
262832	ENSXMAG00000026852	Uninj	I	NA	NA		NA	PF			0	PF_Uninj
262833	ENSXMAG00000026852	Uninj	II	NA	NA		NA	ZF	NA	NA	NA	ZF_Uninj
262834	ENSXMAG00000026852	Uninj	II	NA	NA		NA	PF			0	PF_Uninj
262835	ENSXMAG00000026852	Uninj	III	NA	NA		NA	ZF	NA	NA	NA	ZF_Uninj
262836	ENSXMAG00000026852	Uninj	III	NA	NA		NA	PF			0	PF_Uninj
262837	ENSXMAG00000026853	7dpci	I	NA	NA		NA	ZF	NA	NA	NA	ZF_7dpci
262838	ENSXMAG00000026853	7dpci	I	NA	NA		NA	PF	-0.242256558	0.530919831	8,53241012580075	PF_7dpci
262839	ENSXMAG00000026853	7dpci	II	NA	NA		NA	ZF	NA	NA	NA	ZF_7dpci
262840	ENSXMAG00000026853	7dpci	II	NA	NA		NA	PF	-0.242256558	0.530919831	10,0057157147895	PF_7dpci
262841	ENSXMAG00000026853	7dpci	III	NA	NA		NA	ZF	NA	NA	NA	ZF_7dpci
262842	ENSXMAG00000026853	7dpci	III	NA	NA		NA	PF	-0.242256558	0.530919831	8,41538266685669	PF_7dpci
262843	ENSXMAG00000026853	Uninj	I	NA	NA		NA	ZF	NA	NA	NA	ZF_Uninj
262844	ENSXMAG00000026853	Uninj	I	NA	NA		NA	PF	-0.242256558	0.530919831	9,5805582707236	PF_Uninj
262845	ENSXMAG00000026853	Uninj	II	NA	NA		NA	ZF	NA	NA	NA	ZF_Uninj
262846	ENSXMAG00000026853	Uninj	II	NA	NA		NA	PF	-0.242256558	0.530919831	7,03522695296841	PF_Uninj
262847	ENSXMAG00000026853	Uninj	III	NA	NA		NA	ZF	NA	NA	NA	ZF_Uninj
262848	ENSXMAG00000026853	Uninj	III	NA	NA		NA	PF	-0.242256558	0.530919831	13,0633029524363	PF_Uninj
262849	ENSXMAG00000026854	7dpci	I	NA	NA		NA	ZF	NA	NA	NA	ZF_7dpci
262850	ENSXMAG00000026854	7dpci	I	NA	NA		NA	PF			0	PF_7dpci
262851	ENSXMAG00000026854	7dpci	II	NA	NA		NA	ZF	NA	NA	NA	ZF_7dpci
262852	ENSXMAG00000026854	7dpci	II	NA	NA		NA	PF			0	PF_7dpci
262853	ENSXMAG00000026854	7dpci	III	NA	NA		NA	ZF	NA	NA	NA	ZF_7dpci
262854	ENSXMAG00000026854	7dpci	III	NA	NA		NA	PF			0	PF_7dpci
262855	ENSXMAG00000026854	Uninj	I	NA	NA		NA	ZF	NA	NA	NA	ZF_Uninj
262856	ENSXMAG00000026854	Uninj	I	NA	NA		NA	PF			0	PF_Uninj
262857	ENSXMAG00000026854	Uninj	II	NA	NA		NA	ZF	NA	NA	NA	ZF_Uninj
262858	ENSXMAG00000026854	Uninj	II	NA	NA		NA	PF			0	PF_Uninj
262859	ENSXMAG00000026854	Uninj	III	NA	NA		NA	ZF	NA	NA	NA	ZF_Uninj
262860	ENSXMAG00000026854	Uninj	III	NA	NA		NA	PF			0	PF_Uninj
262861	ENSXMAG00000026855	7dpci	I	NA	NA		NA	ZF	NA	NA	NA	ZF_7dpci
262862	ENSXMAG00000026855	7dpci	I	NA	NA		NA	PF	0.053344121	0.877238625	72,2305870745121	PF_7dpci
262863	ENSXMAG00000026855	7dpci	II	NA	NA		NA	ZF	NA	NA	NA	ZF_7dpci
262864	ENSXMAG00000026855	7dpci	II	NA	NA		NA	PF	0.053344121	0.877238625	57,1922038221735	PF_7dpci
262865	ENSXMAG00000026855	7dpci	III	NA	NA		NA	ZF	NA	NA	NA	ZF_7dpci
262866	ENSXMAG00000026855	7dpci	III	NA	NA		NA	PF	0.053344121	0.877238625	57,6279200148778	PF_7dpci
262867	ENSXMAG00000026855	Uninj	I	NA	NA		NA	ZF	NA	NA	NA	ZF_Uninj
262868	ENSXMAG00000026855	Uninj	I	NA	NA		NA	PF	0.053344121	0.877238625	50,3793982582968	PF_Uninj
262869	ENSXMAG00000026855	Uninj	II	NA	NA		NA	ZF	NA	NA	NA	ZF_Uninj
262870	ENSXMAG00000026855	Uninj	II	NA	NA		NA	PF	0.053344121	0.877238625	51,261532312174	PF_Uninj
262871	ENSXMAG00000026855	Uninj	III	NA	NA		NA	ZF	NA	NA	NA	ZF_Uninj
262872	ENSXMAG00000026855	Uninj	III	NA	NA		NA	PF	0.053344121	0.877238625	59,9845543832674	PF_Uninj
262873	ENSXMAG00000026856	7dpci	I	NA	NA		NA	ZF	NA	NA	NA	ZF_7dpci
262874	ENSXMAG00000026856	7dpci	I	NA	NA		NA	PF			0	PF_7dpci
262875	ENSXMAG00000026856	7dpci	II	NA	NA		NA	ZF	NA	NA	NA	ZF_7dpci
262876	ENSXMAG00000026856	7dpci	II	NA	NA		NA	PF			0	PF_7dpci
262877	ENSXMAG00000026856	7dpci	III	NA	NA		NA	ZF	NA	NA	NA	ZF_7dpci
262878	ENSXMAG00000026856	7dpci	III	NA	NA		NA	PF			0	PF_7dpci
262879	ENSXMAG00000026856	Uninj	I	NA	NA		NA	ZF	NA	NA	NA	ZF_Uninj
262880	ENSXMAG00000026856	Uninj	I	NA	NA		NA	PF			0	PF_Uninj
262881	ENSXMAG00000026856	Uninj	II	NA	NA		NA	ZF	NA	NA	NA	ZF_Uninj
262882	ENSXMAG00000026856	Uninj	II	NA	NA		NA	PF			0	PF_Uninj
262883	ENSXMAG00000026856	Uninj	III	NA	NA		NA	ZF	NA	NA	NA	ZF_Uninj
262884	ENSXMAG00000026856	Uninj	III	NA	NA		NA	PF			0	PF_Uninj
262885	ENSXMAG00000026857	7dpci	I	NA	NA		NA	ZF	NA	NA	NA	ZF_7dpci
262886	ENSXMAG00000026857	7dpci	I	NA	NA		NA	PF	0.210338881		0	PF_7dpci
262887	ENSXMAG00000026857	7dpci	II	NA	NA		NA	ZF	NA	NA	NA	ZF_7dpci
262888	ENSXMAG00000026857	7dpci	II	NA	NA		NA	PF	0.210338881		0,194663729904672	PF_7dpci
262889	ENSXMAG00000026857	7dpci	III	NA	NA		NA	ZF	NA	NA	NA	ZF_7dpci
262890	ENSXMAG00000026857	7dpci	III	NA	NA		NA	PF	0.210338881		0,116341695854814	PF_7dpci
262891	ENSXMAG00000026857	Uninj	I	NA	NA		NA	ZF	NA	NA	NA	ZF_Uninj
262892	ENSXMAG00000026857	Uninj	I	NA	NA		NA	PF	0.210338881		0,03258693290255	PF_Uninj
262893	ENSXMAG00000026857	Uninj	II	NA	NA		NA	ZF	NA	NA	NA	ZF_Uninj
262894	ENSXMAG00000026857	Uninj	II	NA	NA		NA	PF	0.210338881		0,0341515871320078	PF_Uninj
262895	ENSXMAG00000026857	Uninj	III	NA	NA		NA	ZF	NA	NA	NA	ZF_Uninj
262896	ENSXMAG00000026857	Uninj	III	NA	NA		NA	PF	0.210338881		0	PF_Uninj
262897	ENSXMAG00000026858	7dpci	I	NA	NA		NA	ZF	NA	NA	NA	ZF_7dpci
262898	ENSXMAG00000026858	7dpci	I	NA	NA		NA	PF	-0.245086994		0,235919173944234	PF_7dpci
262899	ENSXMAG00000026858	7dpci	II	NA	NA		NA	ZF	NA	NA	NA	ZF_7dpci
262900	ENSXMAG00000026858	7dpci	II	NA	NA		NA	PF	-0.245086994		0,0778654919704586	PF_7dpci
262901	ENSXMAG00000026858	7dpci	III	NA	NA		NA	ZF	NA	NA	NA	ZF_7dpci
262902	ENSXMAG00000026858	7dpci	III	NA	NA		NA	PF	-0.245086994		0,116341695854814	PF_7dpci
262903	ENSXMAG00000026858	Uninj	I	NA	NA		NA	ZF	NA	NA	NA	ZF_Uninj
262904	ENSXMAG00000026858	Uninj	I	NA	NA		NA	PF	-0.245086994		0,0651738658051	PF_Uninj
262905	ENSXMAG00000026858	Uninj	II	NA	NA		NA	ZF	NA	NA	NA	ZF_Uninj
262906	ENSXMAG00000026858	Uninj	II	NA	NA		NA	PF	-0.245086994		0	PF_Uninj
262907	ENSXMAG00000026858	Uninj	III	NA	NA		NA	ZF	NA	NA	NA	ZF_Uninj
262908	ENSXMAG00000026858	Uninj	III	NA	NA		NA	PF	-0.245086994		0,906433266301231	PF_Uninj
262909	ENSXMAG00000026859	7dpci	I	ENSDARG00000037507	kctd12b	kctd12b	kctd12b	ZF	-0.012553443		0	ZF_7dpci
262910	ENSXMAG00000026859	7dpci	I	ENSDARG00000037507	kctd12b	kctd12b	kctd12b	PF	-0.065237145	0.942890516	1,10095614486837	PF_7dpci
262911	ENSXMAG00000026859	7dpci	II	ENSDARG00000037507	kctd12b	kctd12b	kctd12b	ZF	-0.012553443		0	ZF_7dpci
262912	ENSXMAG00000026859	7dpci	II	ENSDARG00000037507	kctd12b	kctd12b	kctd12b	PF	-0.065237145	0.942890516	0,467192951736854	PF_7dpci
262913	ENSXMAG00000026859	7dpci	III	ENSDARG00000037507	kctd12b	kctd12b	kctd12b	ZF	-0.012553443		0,2420842212126	ZF_7dpci
262914	ENSXMAG00000026859	7dpci	III	ENSDARG00000037507	kctd12b	kctd12b	kctd12b	PF	-0.065237145	0.942890516	0,542927914039478	PF_7dpci
262915	ENSXMAG00000026859	Uninj	I	ENSDARG00000037507	kctd12b	kctd12b	kctd12b	ZF	-0.012553443		0,0717138182653534	ZF_Uninj
262916	ENSXMAG00000026859	Uninj	I	ENSDARG00000037507	kctd12b	kctd12b	kctd12b	PF	-0.065237145	0.942890516	0,586564792100006	PF_Uninj
262917	ENSXMAG00000026859	Uninj	II	ENSDARG00000037507	kctd12b	kctd12b	kctd12b	ZF	-0.012553443		0,0850266966966811	ZF_Uninj
262918	ENSXMAG00000026859	Uninj	II	ENSDARG00000037507	kctd12b	kctd12b	kctd12b	PF	-0.065237145	0.942890516	0,648880155777777	PF_Uninj
262919	ENSXMAG00000026859	Uninj	III	ENSDARG00000037507	kctd12b	kctd12b	kctd12b	ZF	-0.012553443		0,0800683463419009	ZF_Uninj
262920	ENSXMAG00000026859	Uninj	III	ENSDARG00000037507	kctd12b	kctd12b	kctd12b	PF	-0.065237145	0.942890516	0,799794058303874	PF_Uninj
262921	ENSXMAG00000026860	7dpci	I	ENSDARG00000083158	SNORD54	SNORD54	SNORD54	ZF	0.476188147		0,168583837181345	ZF_7dpci
262922	ENSXMAG00000026860	7dpci	I	ENSDARG00000083158	SNORD54	SNORD54	SNORD54	PF	0.024423667		0,0786397246334547	PF_7dpci
262923	ENSXMAG00000026860	7dpci	II	ENSDARG00000083158	SNORD54	SNORD54	SNORD54	ZF	0.476188147		0,408316208885145	ZF_7dpci
262924	ENSXMAG00000026860	7dpci	II	ENSDARG00000083158	SNORD54	SNORD54	SNORD54	PF	0.024423667		0	PF_7dpci
262925	ENSXMAG00000026860	7dpci	III	ENSDARG00000083158	SNORD54	SNORD54	SNORD54	ZF	0.476188147		0,87150319625829	ZF_7dpci
262926	ENSXMAG00000026860	7dpci	III	ENSDARG00000083158	SNORD54	SNORD54	SNORD54	PF	0.024423667		0	PF_7dpci
262927	ENSXMAG00000026860	Uninj	I	ENSDARG00000083158	SNORD54	SNORD54	SNORD54	ZF	0.476188147		0,10757072739803	ZF_Uninj
262928	ENSXMAG00000026860	Uninj	I	ENSDARG00000083158	SNORD54	SNORD54	SNORD54	PF	0.024423667		0,03258693290255	PF_Uninj
262929	ENSXMAG00000026860	Uninj	II	ENSDARG00000083158	SNORD54	SNORD54	SNORD54	ZF	0.476188147		0,127540045025394	ZF_Uninj
262930	ENSXMAG00000026860	Uninj	II	ENSDARG00000083158	SNORD54	SNORD54	SNORD54	PF	0.024423667		0	PF_Uninj
262931	ENSXMAG00000026860	Uninj	III	ENSDARG00000083158	SNORD54	SNORD54	SNORD54	ZF	0.476188147		0	ZF_Uninj
262932	ENSXMAG00000026860	Uninj	III	ENSDARG00000083158	SNORD54	SNORD54	SNORD54	PF	0.024423667		0	PF_Uninj
262933	ENSXMAG00000026861	7dpci	I	ENSDARG00000040070	coil		coil	ZF	0.065367622	0.934356439	6,06901813677662	ZF_7dpci
262934	ENSXMAG00000026861	7dpci	I	ENSDARG00000040070	coil		coil	PF	0.301868369		0,15727944931078	PF_7dpci
262935	ENSXMAG00000026861	7dpci	II	ENSDARG00000040070	coil		coil	ZF	0.065367622	0.934356439	4,81813126382036	ZF_7dpci
262936	ENSXMAG00000026861	7dpci	II	ENSDARG00000040070	coil		coil	PF	0.301868369		0,350394713802641	PF_7dpci
262937	ENSXMAG00000026861	7dpci	III	ENSDARG00000040070	coil		coil	ZF	0.065367622	0.934356439	7,16569294849968	ZF_7dpci
262938	ENSXMAG00000026861	7dpci	III	ENSDARG00000040070	coil		coil	PF	0.301868369		0,271463957019739	PF_7dpci
262939	ENSXMAG00000026861	Uninj	I	ENSDARG00000040070	coil		coil	ZF	0.065367622	0.934356439	6,09567455255504	ZF_Uninj
262940	ENSXMAG00000026861	Uninj	I	ENSDARG00000040070	coil		coil	PF	0.301868369		0,162934664476276	PF_Uninj
262941	ENSXMAG00000026861	Uninj	II	ENSDARG00000040070	coil		coil	ZF	0.065367622	0.934356439	5,01657510537897	ZF_Uninj
262942	ENSXMAG00000026861	Uninj	II	ENSDARG00000040070	coil		coil	PF	0.301868369		0,102454761429727	PF_Uninj
262943	ENSXMAG00000026861	Uninj	III	ENSDARG00000040070	coil		coil	ZF	0.065367622	0.934356439	4,00341731709504	ZF_Uninj
262944	ENSXMAG00000026861	Uninj	III	ENSDARG00000040070	coil		coil	PF	0.301868369		0,106639207787819	PF_Uninj
262945	ENSXMAG00000026862	7dpci	I	ENSDARG00000074728	mfsd9	mfsd9	mfsd9	ZF			0	ZF_7dpci
262946	ENSXMAG00000026862	7dpci	I	ENSDARG00000074728	mfsd9	mfsd9	mfsd9	PF	0.782475346	0.093333241	3,02762939882671	PF_7dpci
262947	ENSXMAG00000026862	7dpci	II	ENSDARG00000074728	mfsd9	mfsd9	mfsd9	ZF			0	ZF_7dpci
262948	ENSXMAG00000026862	7dpci	II	ENSDARG00000074728	mfsd9	mfsd9	mfsd9	PF	0.782475346	0.093333241	1,86877180694742	PF_7dpci
262949	ENSXMAG00000026862	7dpci	III	ENSDARG00000074728	mfsd9	mfsd9	mfsd9	ZF			0	ZF_7dpci
262950	ENSXMAG00000026862	7dpci	III	ENSDARG00000074728	mfsd9	mfsd9	mfsd9	PF	0.782475346	0.093333241	2,17171165615791	PF_7dpci
262951	ENSXMAG00000026862	Uninj	I	ENSDARG00000074728	mfsd9	mfsd9	mfsd9	ZF			0	ZF_Uninj
262952	ENSXMAG00000026862	Uninj	I	ENSDARG00000074728	mfsd9	mfsd9	mfsd9	PF	0.782475346	0.093333241	0,684325590661762	PF_Uninj
262953	ENSXMAG00000026862	Uninj	II	ENSDARG00000074728	mfsd9	mfsd9	mfsd9	ZF			0	ZF_Uninj
262954	ENSXMAG00000026862	Uninj	II	ENSDARG00000074728	mfsd9	mfsd9	mfsd9	PF	0.782475346	0.093333241	1,02454761429727	PF_Uninj
262955	ENSXMAG00000026862	Uninj	III	ENSDARG00000074728	mfsd9	mfsd9	mfsd9	ZF			0	ZF_Uninj
262956	ENSXMAG00000026862	Uninj	III	ENSDARG00000074728	mfsd9	mfsd9	mfsd9	PF	0.782475346	0.093333241	1,43962930503079	PF_Uninj
262957	ENSXMAG00000026863	7dpci	I	ENSDARG00000037789	pvalb1	pvalb1_b	pvalb1	ZF	0.163751519		0	ZF_7dpci
262958	ENSXMAG00000026863	7dpci	I	ENSDARG00000037789	pvalb1	pvalb1_b	pvalb1	PF	0.241915241		0,196599311627507	PF_7dpci
262959	ENSXMAG00000026863	7dpci	II	ENSDARG00000037789	pvalb1	pvalb1_b	pvalb1	ZF	0.163751519		0,694137555207182	ZF_7dpci
262960	ENSXMAG00000026863	7dpci	II	ENSDARG00000037789	pvalb1	pvalb1_b	pvalb1	PF	0.241915241		0,0389327459637551	PF_7dpci
262961	ENSXMAG00000026863	7dpci	III	ENSDARG00000037789	pvalb1	pvalb1_b	pvalb1	ZF	0.163751519		0,532585286676642	ZF_7dpci
262962	ENSXMAG00000026863	7dpci	III	ENSDARG00000037789	pvalb1	pvalb1_b	pvalb1	PF	0.241915241		0,116341695854814	PF_7dpci
262963	ENSXMAG00000026863	Uninj	I	ENSDARG00000037789	pvalb1	pvalb1_b	pvalb1	ZF	0.163751519		0,0358569091326767	ZF_Uninj
262964	ENSXMAG00000026863	Uninj	I	ENSDARG00000037789	pvalb1	pvalb1_b	pvalb1	PF	0.241915241		0	PF_Uninj
262965	ENSXMAG00000026863	Uninj	II	ENSDARG00000037789	pvalb1	pvalb1_b	pvalb1	ZF	0.163751519		0,042513348328713	ZF_Uninj
262966	ENSXMAG00000026863	Uninj	II	ENSDARG00000037789	pvalb1	pvalb1_b	pvalb1	PF	0.241915241		0,0683031742977192	PF_Uninj
262967	ENSXMAG00000026863	Uninj	III	ENSDARG00000037789	pvalb1	pvalb1_b	pvalb1	ZF	0.163751519		0,520444251383163	ZF_Uninj
262968	ENSXMAG00000026863	Uninj	III	ENSDARG00000037789	pvalb1	pvalb1_b	pvalb1	PF	0.241915241		0	PF_Uninj
262969	ENSXMAG00000026864	7dpci	I	ENSDARG00000013694	stimate	stimate	stimate	ZF			0	ZF_7dpci
262970	ENSXMAG00000026864	7dpci	I	ENSDARG00000013694	stimate	stimate	stimate	PF	0.572286907	0.00254587	286,20927784689	PF_7dpci
262971	ENSXMAG00000026864	7dpci	II	ENSDARG00000013694	stimate	stimate	stimate	ZF			0	ZF_7dpci
262972	ENSXMAG00000026864	7dpci	II	ENSDARG00000013694	stimate	stimate	stimate	PF	0.572286907	0.00254587	284,014381905019	PF_7dpci
262973	ENSXMAG00000026864	7dpci	III	ENSDARG00000013694	stimate	stimate	stimate	ZF			0	ZF_7dpci
262974	ENSXMAG00000026864	7dpci	III	ENSDARG00000013694	stimate	stimate	stimate	PF	0.572286907	0.00254587	251,569527057793	PF_7dpci
262975	ENSXMAG00000026864	Uninj	I	ENSDARG00000013694	stimate	stimate	stimate	ZF			0	ZF_Uninj
262976	ENSXMAG00000026864	Uninj	I	ENSDARG00000013694	stimate	stimate	stimate	PF	0.572286907	0.00254587	155,374496036174	PF_Uninj
262977	ENSXMAG00000026864	Uninj	II	ENSDARG00000013694	stimate	stimate	stimate	ZF			0	ZF_Uninj
262978	ENSXMAG00000026864	Uninj	II	ENSDARG00000013694	stimate	stimate	stimate	PF	0.572286907	0.00254587	166,591442102599	PF_Uninj
262979	ENSXMAG00000026864	Uninj	III	ENSDARG00000013694	stimate	stimate	stimate	ZF			0	ZF_Uninj
262980	ENSXMAG00000026864	Uninj	III	ENSDARG00000013694	stimate	stimate	stimate	PF	0.572286907	0.00254587	163,051348690184	PF_Uninj
262981	ENSXMAG00000026865	7dpci	I	NA	NA		NA	ZF	NA	NA	NA	ZF_7dpci
262982	ENSXMAG00000026865	7dpci	I	NA	NA		NA	PF			0	PF_7dpci
262983	ENSXMAG00000026865	7dpci	II	NA	NA		NA	ZF	NA	NA	NA	ZF_7dpci
262984	ENSXMAG00000026865	7dpci	II	NA	NA		NA	PF			0	PF_7dpci
262985	ENSXMAG00000026865	7dpci	III	NA	NA		NA	ZF	NA	NA	NA	ZF_7dpci
262986	ENSXMAG00000026865	7dpci	III	NA	NA		NA	PF			0	PF_7dpci
262987	ENSXMAG00000026865	Uninj	I	NA	NA		NA	ZF	NA	NA	NA	ZF_Uninj
262988	ENSXMAG00000026865	Uninj	I	NA	NA		NA	PF			0	PF_Uninj
262989	ENSXMAG00000026865	Uninj	II	NA	NA		NA	ZF	NA	NA	NA	ZF_Uninj
262990	ENSXMAG00000026865	Uninj	II	NA	NA		NA	PF			0	PF_Uninj
262991	ENSXMAG00000026865	Uninj	III	NA	NA		NA	ZF	NA	NA	NA	ZF_Uninj
262992	ENSXMAG00000026865	Uninj	III	NA	NA		NA	PF			0	PF_Uninj
262993	ENSXMAG00000026866	7dpci	I	ENSDARG00000051749	tigara	tigara	tigara	ZF	0.333354699	0.653414296	2,14944392404998	ZF_7dpci
262994	ENSXMAG00000026866	7dpci	I	ENSDARG00000051749	tigara	tigara	tigara	PF	-0.306011861	0.674768234	1,14027600718509	PF_7dpci
262995	ENSXMAG00000026866	7dpci	II	ENSDARG00000051749	tigara	tigara	tigara	ZF	0.333354699	0.653414296	3,1032031875271	ZF_7dpci
262996	ENSXMAG00000026866	7dpci	II	ENSDARG00000051749	tigara	tigara	tigara	PF	-0.306011861	0.674768234	0,272529221832182	PF_7dpci
262997	ENSXMAG00000026866	7dpci	III	ENSDARG00000051749	tigara	tigara	tigara	ZF	0.333354699	0.653414296	2,61450958877487	ZF_7dpci
262998	ENSXMAG00000026866	7dpci	III	ENSDARG00000051749	tigara	tigara	tigara	PF	-0.306011861	0.674768234	0,542927914039478	PF_7dpci
262999	ENSXMAG00000026866	Uninj	I	ENSDARG00000051749	tigara	tigara	tigara	ZF	0.333354699	0.653414296	1,25499181964368	ZF_Uninj
263000	ENSXMAG00000026866	Uninj	I	ENSDARG00000051749	tigara	tigara	tigara	PF	-0.306011861	0.674768234	0,749499456612756	PF_Uninj
263001	ENSXMAG00000026866	Uninj	II	ENSDARG00000051749	tigara	tigara	tigara	ZF	0.333354699	0.653414296	1,74304728175202	ZF_Uninj
263002	ENSXMAG00000026866	Uninj	II	ENSDARG00000051749	tigara	tigara	tigara	PF	-0.306011861	0.674768234	0,580576981378947	PF_Uninj
263003	ENSXMAG00000026866	Uninj	III	ENSDARG00000051749	tigara	tigara	tigara	ZF	0.333354699	0.653414296	2,08177700472862	ZF_Uninj
263004	ENSXMAG00000026866	Uninj	III	ENSDARG00000051749	tigara	tigara	tigara	PF	-0.306011861	0.674768234	1,27967049345383	PF_Uninj
263005	ENSXMAG00000026867	7dpci	I	ENSDARG00000063614	skor2	skor2	skor2	ZF			0	ZF_7dpci
263006	ENSXMAG00000026867	7dpci	I	ENSDARG00000063614	skor2	skor2	skor2	PF	0.025405085		0,0393198623167274	PF_7dpci
263007	ENSXMAG00000026867	7dpci	II	ENSDARG00000063614	skor2	skor2	skor2	ZF			0	ZF_7dpci
263008	ENSXMAG00000026867	7dpci	II	ENSDARG00000063614	skor2	skor2	skor2	PF	0.025405085		0	PF_7dpci
263009	ENSXMAG00000026867	7dpci	III	ENSDARG00000063614	skor2	skor2	skor2	ZF			0	ZF_7dpci
263010	ENSXMAG00000026867	7dpci	III	ENSDARG00000063614	skor2	skor2	skor2	PF	0.025405085		0	PF_7dpci
263011	ENSXMAG00000026867	Uninj	I	ENSDARG00000063614	skor2	skor2	skor2	ZF			0	ZF_Uninj
263012	ENSXMAG00000026867	Uninj	I	ENSDARG00000063614	skor2	skor2	skor2	PF	0.025405085		0	PF_Uninj
263013	ENSXMAG00000026867	Uninj	II	ENSDARG00000063614	skor2	skor2	skor2	ZF			0	ZF_Uninj
263014	ENSXMAG00000026867	Uninj	II	ENSDARG00000063614	skor2	skor2	skor2	PF	0.025405085		0	PF_Uninj
263015	ENSXMAG00000026867	Uninj	III	ENSDARG00000063614	skor2	skor2	skor2	ZF			0	ZF_Uninj
263016	ENSXMAG00000026867	Uninj	III	ENSDARG00000063614	skor2	skor2	skor2	PF	0.025405085		0	PF_Uninj
263017	ENSXMAG00000026868	7dpci	I	ENSDARG00000097224	prr33	prr33	prr33	ZF	-0.68903373	0.00310198	25,7090351712499	ZF_7dpci
263018	ENSXMAG00000026868	7dpci	I	ENSDARG00000097224	prr33	prr33	prr33	PF	-0.751765873	0.013004288	31,2986104111342	PF_7dpci
263019	ENSXMAG00000026868	7dpci	II	ENSDARG00000097224	prr33	prr33	prr33	ZF	-0.68903373	0.00310198	26,6630484386635	ZF_7dpci
263020	ENSXMAG00000026868	7dpci	II	ENSDARG00000097224	prr33	prr33	prr33	PF	-0.751765873	0.013004288	34,7669421585607	PF_7dpci
263021	ENSXMAG00000026868	7dpci	III	ENSDARG00000097224	prr33	prr33	prr33	ZF	-0.68903373	0.00310198	25,6609274461265	ZF_7dpci
263022	ENSXMAG00000026868	7dpci	III	ENSDARG00000097224	prr33	prr33	prr33	PF	-0.751765873	0.013004288	32,9246999306128	PF_7dpci
263023	ENSXMAG00000026868	Uninj	I	ENSDARG00000097224	prr33	prr33	prr33	ZF	-0.68903373	0.00310198	35,5341969504826	ZF_Uninj
263024	ENSXMAG00000026868	Uninj	I	ENSDARG00000097224	prr33	prr33	prr33	PF	-0.751765873	0.013004288	46,4037924491461	PF_Uninj
263025	ENSXMAG00000026868	Uninj	II	ENSDARG00000097224	prr33	prr33	prr33	ZF	-0.68903373	0.00310198	43,6186953798424	ZF_Uninj
263026	ENSXMAG00000026868	Uninj	II	ENSDARG00000097224	prr33	prr33	prr33	PF	-0.751765873	0.013004288	66,5272917768311	PF_Uninj
263027	ENSXMAG00000026868	Uninj	III	ENSDARG00000097224	prr33	prr33	prr33	ZF	-0.68903373	0.00310198	37,1917468762954	ZF_Uninj
263028	ENSXMAG00000026868	Uninj	III	ENSDARG00000097224	prr33	prr33	prr33	PF	-0.751765873	0.013004288	43,2421987687519	PF_Uninj
263029	ENSXMAG00000026869	7dpci	I	ENSDARG00000028119	sumo3a	sumo3a	sumo3a	ZF	0.196952249	0.547133357	99,8016316117453	ZF_7dpci
263030	ENSXMAG00000026869	7dpci	I	ENSDARG00000028119	sumo3a	sumo3a	sumo3a	PF	0.376354322	0.114445965	99,0467331929456	PF_7dpci
263031	ENSXMAG00000026869	7dpci	II	ENSDARG00000028119	sumo3a	sumo3a	sumo3a	ZF	0.196952249	0.547133357	97,7100687703379	ZF_7dpci
263032	ENSXMAG00000026869	7dpci	II	ENSDARG00000028119	sumo3a	sumo3a	sumo3a	PF	0.376354322	0.114445965	74,5562085487222	PF_7dpci
263033	ENSXMAG00000026869	7dpci	III	ENSDARG00000028119	sumo3a	sumo3a	sumo3a	ZF	0.196952249	0.547133357	103,079461394904	ZF_7dpci
263034	ENSXMAG00000026869	7dpci	III	ENSDARG00000028119	sumo3a	sumo3a	sumo3a	PF	0.376354322	0.114445965	68,6803811426087	PF_7dpci
263035	ENSXMAG00000026869	Uninj	I	ENSDARG00000028119	sumo3a	sumo3a	sumo3a	ZF	0.196952249	0.547133357	83,4748844688189	ZF_Uninj
263036	ENSXMAG00000026869	Uninj	I	ENSDARG00000028119	sumo3a	sumo3a	sumo3a	PF	0.376354322	0.114445965	51,1614846511677	PF_Uninj
263037	ENSXMAG00000026869	Uninj	II	ENSDARG00000028119	sumo3a	sumo3a	sumo3a	ZF	0.196952249	0.547133357	77,7994274497884	ZF_Uninj
263038	ENSXMAG00000026869	Uninj	II	ENSDARG00000028119	sumo3a	sumo3a	sumo3a	PF	0.376354322	0.114445965	48,9050727886737	PF_Uninj
263039	ENSXMAG00000026869	Uninj	III	ENSDARG00000028119	sumo3a	sumo3a	sumo3a	ZF	0.196952249	0.547133357	70,7003498057474	ZF_Uninj
263040	ENSXMAG00000026869	Uninj	III	ENSDARG00000028119	sumo3a	sumo3a	sumo3a	PF	0.376354322	0.114445965	65,583112788461	PF_Uninj
263041	ENSXMAG00000026870	7dpci	I	NA	NA		NA	ZF	NA	NA	NA	ZF_7dpci
263042	ENSXMAG00000026870	7dpci	I	NA	NA		NA	PF	-0.095624126		0	PF_7dpci
263043	ENSXMAG00000026870	7dpci	II	NA	NA		NA	ZF	NA	NA	NA	ZF_7dpci
263044	ENSXMAG00000026870	7dpci	II	NA	NA		NA	PF	-0.095624126		0	PF_7dpci
263045	ENSXMAG00000026870	7dpci	III	NA	NA		NA	ZF	NA	NA	NA	ZF_7dpci
263046	ENSXMAG00000026870	7dpci	III	NA	NA		NA	PF	-0.095624126		0	PF_7dpci
263047	ENSXMAG00000026870	Uninj	I	NA	NA		NA	ZF	NA	NA	NA	ZF_Uninj
263048	ENSXMAG00000026870	Uninj	I	NA	NA		NA	PF	-0.095624126		0	PF_Uninj
263049	ENSXMAG00000026870	Uninj	II	NA	NA		NA	ZF	NA	NA	NA	ZF_Uninj
263050	ENSXMAG00000026870	Uninj	II	NA	NA		NA	PF	-0.095624126		0	PF_Uninj
263051	ENSXMAG00000026870	Uninj	III	NA	NA		NA	ZF	NA	NA	NA	ZF_Uninj
263052	ENSXMAG00000026870	Uninj	III	NA	NA		NA	PF	-0.095624126		0,159958811660775	PF_Uninj
263053	ENSXMAG00000026871	7dpci	I	ENSDARG00000036422	ntn5	ntn5	ntn5	ZF			0	ZF_7dpci
263054	ENSXMAG00000026871	7dpci	I	ENSDARG00000036422	ntn5	ntn5	ntn5	PF	-0.224870668	0.732516264	1,69075408005798	PF_7dpci
263055	ENSXMAG00000026871	7dpci	II	ENSDARG00000036422	ntn5	ntn5	ntn5	ZF			0	ZF_7dpci
263056	ENSXMAG00000026871	7dpci	II	ENSDARG00000036422	ntn5	ntn5	ntn5	PF	-0.224870668	0.732516264	2,18023377491515	PF_7dpci
263057	ENSXMAG00000026871	7dpci	III	ENSDARG00000036422	ntn5	ntn5	ntn5	ZF			0	ZF_7dpci
263058	ENSXMAG00000026871	7dpci	III	ENSDARG00000036422	ntn5	ntn5	ntn5	PF	-0.224870668	0.732516264	3,56781200686881	PF_7dpci
263059	ENSXMAG00000026871	Uninj	I	ENSDARG00000036422	ntn5	ntn5	ntn5	ZF			0	ZF_Uninj
263060	ENSXMAG00000026871	Uninj	I	ENSDARG00000036422	ntn5	ntn5	ntn5	PF	-0.224870668	0.732516264	2,28108530244903	PF_Uninj
263061	ENSXMAG00000026871	Uninj	II	ENSDARG00000036422	ntn5	ntn5	ntn5	ZF			0	ZF_Uninj
263062	ENSXMAG00000026871	Uninj	II	ENSDARG00000036422	ntn5	ntn5	ntn5	PF	-0.224870668	0.732516264	2,08324681613099	PF_Uninj
263063	ENSXMAG00000026871	Uninj	III	ENSDARG00000036422	ntn5	ntn5	ntn5	ZF			0	ZF_Uninj
263064	ENSXMAG00000026871	Uninj	III	ENSDARG00000036422	ntn5	ntn5	ntn5	PF	-0.224870668	0.732516264	4,26556831151276	PF_Uninj
263065	ENSXMAG00000026872	7dpci	I	NA	NA	diabloa	NA	ZF	NA	NA	NA	ZF_7dpci
263066	ENSXMAG00000026872	7dpci	I	NA	NA	diabloa	NA	PF	-0.112646685	0.766952173	29,0573782560098	PF_7dpci
263067	ENSXMAG00000026872	7dpci	II	NA	NA	diabloa	NA	ZF	NA	NA	NA	ZF_7dpci
263068	ENSXMAG00000026872	7dpci	II	NA	NA	diabloa	NA	PF	-0.112646685	0.766952173	35,6234625720826	PF_7dpci
263069	ENSXMAG00000026872	7dpci	III	NA	NA	diabloa	NA	ZF	NA	NA	NA	ZF_7dpci
263070	ENSXMAG00000026872	7dpci	III	NA	NA	diabloa	NA	PF	-0.112646685	0.766952173	30,8305494049241	PF_7dpci
263071	ENSXMAG00000026872	Uninj	I	NA	NA	diabloa	NA	ZF	NA	NA	NA	ZF_Uninj
263072	ENSXMAG00000026872	Uninj	I	NA	NA	diabloa	NA	PF	-0.112646685	0.766952173	30,0777390608836	PF_Uninj
263073	ENSXMAG00000026872	Uninj	II	NA	NA	diabloa	NA	ZF	NA	NA	NA	ZF_Uninj
263074	ENSXMAG00000026872	Uninj	II	NA	NA	diabloa	NA	PF	-0.112646685	0.766952173	32,3415530272906	PF_Uninj
263075	ENSXMAG00000026872	Uninj	III	NA	NA	diabloa	NA	ZF	NA	NA	NA	ZF_Uninj
263076	ENSXMAG00000026872	Uninj	III	NA	NA	diabloa	NA	PF	-0.112646685	0.766952173	30,2855350100643	PF_Uninj
263077	ENSXMAG00000026873	7dpci	I	NA	NA		NA	ZF	NA	NA	NA	ZF_7dpci
263078	ENSXMAG00000026873	7dpci	I	NA	NA		NA	PF			0	PF_7dpci
263079	ENSXMAG00000026873	7dpci	II	NA	NA		NA	ZF	NA	NA	NA	ZF_7dpci
263080	ENSXMAG00000026873	7dpci	II	NA	NA		NA	PF			0	PF_7dpci
263081	ENSXMAG00000026873	7dpci	III	NA	NA		NA	ZF	NA	NA	NA	ZF_7dpci
263082	ENSXMAG00000026873	7dpci	III	NA	NA		NA	PF			0	PF_7dpci
263083	ENSXMAG00000026873	Uninj	I	NA	NA		NA	ZF	NA	NA	NA	ZF_Uninj
263084	ENSXMAG00000026873	Uninj	I	NA	NA		NA	PF			0	PF_Uninj
263085	ENSXMAG00000026873	Uninj	II	NA	NA		NA	ZF	NA	NA	NA	ZF_Uninj
263086	ENSXMAG00000026873	Uninj	II	NA	NA		NA	PF			0	PF_Uninj
263087	ENSXMAG00000026873	Uninj	III	NA	NA		NA	ZF	NA	NA	NA	ZF_Uninj
263088	ENSXMAG00000026873	Uninj	III	NA	NA		NA	PF			0	PF_Uninj
263089	ENSXMAG00000026874	7dpci	I	NA	NA		NA	ZF	NA	NA	NA	ZF_7dpci
263090	ENSXMAG00000026874	7dpci	I	NA	NA		NA	PF			0	PF_7dpci
263091	ENSXMAG00000026874	7dpci	II	NA	NA		NA	ZF	NA	NA	NA	ZF_7dpci
263092	ENSXMAG00000026874	7dpci	II	NA	NA		NA	PF			0	PF_7dpci
263093	ENSXMAG00000026874	7dpci	III	NA	NA		NA	ZF	NA	NA	NA	ZF_7dpci
263094	ENSXMAG00000026874	7dpci	III	NA	NA		NA	PF			0	PF_7dpci
263095	ENSXMAG00000026874	Uninj	I	NA	NA		NA	ZF	NA	NA	NA	ZF_Uninj
263096	ENSXMAG00000026874	Uninj	I	NA	NA		NA	PF			0	PF_Uninj
263097	ENSXMAG00000026874	Uninj	II	NA	NA		NA	ZF	NA	NA	NA	ZF_Uninj
263098	ENSXMAG00000026874	Uninj	II	NA	NA		NA	PF			0	PF_Uninj
263099	ENSXMAG00000026874	Uninj	III	NA	NA		NA	ZF	NA	NA	NA	ZF_Uninj
263100	ENSXMAG00000026874	Uninj	III	NA	NA		NA	PF			0	PF_Uninj
263101	ENSXMAG00000026875	7dpci	I	NA	NA		NA	ZF	NA	NA	NA	ZF_7dpci
263102	ENSXMAG00000026875	7dpci	I	NA	NA		NA	PF	-0.0351693		0	PF_7dpci
263103	ENSXMAG00000026875	7dpci	II	NA	NA		NA	ZF	NA	NA	NA	ZF_7dpci
263104	ENSXMAG00000026875	7dpci	II	NA	NA		NA	PF	-0.0351693		0	PF_7dpci
263105	ENSXMAG00000026875	7dpci	III	NA	NA		NA	ZF	NA	NA	NA	ZF_7dpci
263106	ENSXMAG00000026875	7dpci	III	NA	NA		NA	PF	-0.0351693		0	PF_7dpci
263107	ENSXMAG00000026875	Uninj	I	NA	NA		NA	ZF	NA	NA	NA	ZF_Uninj
263108	ENSXMAG00000026875	Uninj	I	NA	NA		NA	PF	-0.0351693		0	PF_Uninj
263109	ENSXMAG00000026875	Uninj	II	NA	NA		NA	ZF	NA	NA	NA	ZF_Uninj
263110	ENSXMAG00000026875	Uninj	II	NA	NA		NA	PF	-0.0351693		0	PF_Uninj
263111	ENSXMAG00000026875	Uninj	III	NA	NA		NA	ZF	NA	NA	NA	ZF_Uninj
263112	ENSXMAG00000026875	Uninj	III	NA	NA		NA	PF	-0.0351693		0,0533196038729556	PF_Uninj
263113	ENSXMAG00000026876	7dpci	I	NA	NA		NA	ZF	NA	NA	NA	ZF_7dpci
263114	ENSXMAG00000026876	7dpci	I	NA	NA		NA	PF	-0.039278825	0.967908663	1,5727944931078	PF_7dpci
263115	ENSXMAG00000026876	7dpci	II	NA	NA		NA	ZF	NA	NA	NA	ZF_7dpci
263116	ENSXMAG00000026876	7dpci	II	NA	NA		NA	PF	-0.039278825	0.967908663	6,42390308852917	PF_7dpci
263117	ENSXMAG00000026876	7dpci	III	NA	NA		NA	ZF	NA	NA	NA	ZF_7dpci
263118	ENSXMAG00000026876	7dpci	III	NA	NA		NA	PF	-0.039278825	0.967908663	2,59829787449362	PF_7dpci
263119	ENSXMAG00000026876	Uninj	I	NA	NA		NA	ZF	NA	NA	NA	ZF_Uninj
263120	ENSXMAG00000026876	Uninj	I	NA	NA		NA	PF	-0.039278825	0.967908663	4,49699673894706	PF_Uninj
263121	ENSXMAG00000026876	Uninj	II	NA	NA		NA	ZF	NA	NA	NA	ZF_Uninj
263122	ENSXMAG00000026876	Uninj	II	NA	NA		NA	PF	-0.039278825	0.967908663	1,46851824721559	PF_Uninj
263123	ENSXMAG00000026876	Uninj	III	NA	NA		NA	ZF	NA	NA	NA	ZF_Uninj
263124	ENSXMAG00000026876	Uninj	III	NA	NA		NA	PF	-0.039278825	0.967908663	4,10560949951673	PF_Uninj
263125	ENSXMAG00000026877	7dpci	I	ENSDARG00000094793	ovch2	ovch2	ovch2	ZF	-0.025269379		0	ZF_7dpci
263126	ENSXMAG00000026877	7dpci	I	ENSDARG00000094793	ovch2	ovch2	ovch2	PF	-0.368214106	0.595567704	0,353878760894416	PF_7dpci
263127	ENSXMAG00000026877	7dpci	II	ENSDARG00000094793	ovch2	ovch2	ovch2	ZF	-0.025269379		0	ZF_7dpci
263128	ENSXMAG00000026877	7dpci	II	ENSDARG00000094793	ovch2	ovch2	ovch2	PF	-0.368214106	0.595567704	0,272529221832182	PF_7dpci
263129	ENSXMAG00000026877	7dpci	III	ENSDARG00000094793	ovch2	ovch2	ovch2	ZF	-0.025269379		0	ZF_7dpci
263130	ENSXMAG00000026877	7dpci	III	ENSDARG00000094793	ovch2	ovch2	ovch2	PF	-0.368214106	0.595567704	0,116341695854814	PF_7dpci
263131	ENSXMAG00000026877	Uninj	I	ENSDARG00000094793	ovch2	ovch2	ovch2	ZF	-0.025269379		0	ZF_Uninj
263132	ENSXMAG00000026877	Uninj	I	ENSDARG00000094793	ovch2	ovch2	ovch2	PF	-0.368214106	0.595567704	0,325869328952553	PF_Uninj
263133	ENSXMAG00000026877	Uninj	II	ENSDARG00000094793	ovch2	ovch2	ovch2	ZF	-0.025269379		0	ZF_Uninj
263134	ENSXMAG00000026877	Uninj	II	ENSDARG00000094793	ovch2	ovch2	ovch2	PF	-0.368214106	0.595567704	0,614728568578362	PF_Uninj
263135	ENSXMAG00000026877	Uninj	III	ENSDARG00000094793	ovch2	ovch2	ovch2	ZF	-0.025269379		0,0400341731709504	ZF_Uninj
263136	ENSXMAG00000026877	Uninj	III	ENSDARG00000094793	ovch2	ovch2	ovch2	PF	-0.368214106	0.595567704	0,213278415575638	PF_Uninj
263137	ENSXMAG00000026878	7dpci	I	ENSDARG00000068650	fam214b	fam214b	fam214b	ZF	0.334012889	0.426012446	12,2223281957691	ZF_7dpci
263138	ENSXMAG00000026878	7dpci	I	ENSDARG00000068650	fam214b	fam214b	fam214b	PF	-0.056099412	0.876383983	75,6907349706677	PF_7dpci
263139	ENSXMAG00000026878	7dpci	II	ENSDARG00000068650	fam214b	fam214b	fam214b	ZF	0.334012889	0.426012446	11,2695273672787	ZF_7dpci
263140	ENSXMAG00000026878	7dpci	II	ENSDARG00000068650	fam214b	fam214b	fam214b	PF	-0.056099412	0.876383983	80,3571876884313	PF_7dpci
263141	ENSXMAG00000026878	7dpci	III	ENSDARG00000068650	fam214b	fam214b	fam214b	ZF	0.334012889	0.426012446	12,1042110583994	ZF_7dpci
263142	ENSXMAG00000026878	7dpci	III	ENSDARG00000068650	fam214b	fam214b	fam214b	PF	-0.056099412	0.876383983	70,270384312318	PF_7dpci
263143	ENSXMAG00000026878	Uninj	I	ENSDARG00000068650	fam214b	fam214b	fam214b	ZF	0.334012889	0.426012446	7,8526631000562	ZF_Uninj
263144	ENSXMAG00000026878	Uninj	I	ENSDARG00000068650	fam214b	fam214b	fam214b	PF	-0.056099412	0.876383983	77,4265525659544	PF_Uninj
263145	ENSXMAG00000026878	Uninj	II	ENSDARG00000068650	fam214b	fam214b	fam214b	ZF	0.334012889	0.426012446	9,14036989479508	ZF_Uninj
263146	ENSXMAG00000026878	Uninj	II	ENSDARG00000068650	fam214b	fam214b	fam214b	PF	-0.056099412	0.876383983	54,5059330961184	PF_Uninj
263147	ENSXMAG00000026878	Uninj	III	ENSDARG00000068650	fam214b	fam214b	fam214b	ZF	0.334012889	0.426012446	7,44635621011839	ZF_Uninj
263148	ENSXMAG00000026878	Uninj	III	ENSDARG00000068650	fam214b	fam214b	fam214b	PF	-0.056099412	0.876383983	81,4723547440267	PF_Uninj
263149	ENSXMAG00000026879	7dpci	I	ENSDARG00000077596	phf24	phf24	phf24	ZF			0	ZF_7dpci
263150	ENSXMAG00000026879	7dpci	I	ENSDARG00000077596	phf24	phf24	phf24	PF	-0.065456492		0	PF_7dpci
263151	ENSXMAG00000026879	7dpci	II	ENSDARG00000077596	phf24	phf24	phf24	ZF			0	ZF_7dpci
263152	ENSXMAG00000026879	7dpci	II	ENSDARG00000077596	phf24	phf24	phf24	PF	-0.065456492		0	PF_7dpci
263153	ENSXMAG00000026879	7dpci	III	ENSDARG00000077596	phf24	phf24	phf24	ZF			0	ZF_7dpci
263154	ENSXMAG00000026879	7dpci	III	ENSDARG00000077596	phf24	phf24	phf24	PF	-0.065456492		0	PF_7dpci
263155	ENSXMAG00000026879	Uninj	I	ENSDARG00000077596	phf24	phf24	phf24	ZF			0	ZF_Uninj
263156	ENSXMAG00000026879	Uninj	I	ENSDARG00000077596	phf24	phf24	phf24	PF	-0.065456492		0,03258693290255	PF_Uninj
263157	ENSXMAG00000026879	Uninj	II	ENSDARG00000077596	phf24	phf24	phf24	ZF			0	ZF_Uninj
263158	ENSXMAG00000026879	Uninj	II	ENSDARG00000077596	phf24	phf24	phf24	PF	-0.065456492		0,0341515871320078	PF_Uninj
263159	ENSXMAG00000026879	Uninj	III	ENSDARG00000077596	phf24	phf24	phf24	ZF			0	ZF_Uninj
263160	ENSXMAG00000026879	Uninj	III	ENSDARG00000077596	phf24	phf24	phf24	PF	-0.065456492		0	PF_Uninj
263161	ENSXMAG00000026880	7dpci	I	NA	NA		NA	ZF	NA	NA	NA	ZF_7dpci
263162	ENSXMAG00000026880	7dpci	I	NA	NA		NA	PF	-0.400696447	0.452237999	1,45483490615761	PF_7dpci
263163	ENSXMAG00000026880	7dpci	II	NA	NA		NA	ZF	NA	NA	NA	ZF_7dpci
263164	ENSXMAG00000026880	7dpci	II	NA	NA		NA	PF	-0.400696447	0.452237999	2,02450279071654	PF_7dpci
263165	ENSXMAG00000026880	7dpci	III	NA	NA		NA	ZF	NA	NA	NA	ZF_7dpci
263166	ENSXMAG00000026880	7dpci	III	NA	NA		NA	PF	-0.400696447	0.452237999	1,51244204641466	PF_7dpci
263167	ENSXMAG00000026880	Uninj	I	NA	NA		NA	ZF	NA	NA	NA	ZF_Uninj
263168	ENSXMAG00000026880	Uninj	I	NA	NA		NA	PF	-0.400696447	0.452237999	2,60695463147453	PF_Uninj
263169	ENSXMAG00000026880	Uninj	II	NA	NA		NA	ZF	NA	NA	NA	ZF_Uninj
263170	ENSXMAG00000026880	Uninj	II	NA	NA		NA	PF	-0.400696447	0.452237999	1,91248888013392	PF_Uninj
263171	ENSXMAG00000026880	Uninj	III	NA	NA		NA	ZF	NA	NA	NA	ZF_Uninj
263172	ENSXMAG00000026880	Uninj	III	NA	NA		NA	PF	-0.400696447	0.452237999	1,75954692818471	PF_Uninj
263173	ENSXMAG00000026881	7dpci	I	NA	NA		NA	ZF	NA	NA	NA	ZF_7dpci
263174	ENSXMAG00000026881	7dpci	I	NA	NA		NA	PF	-0.391366271	0.30886686	4,91498279178443	PF_7dpci
263175	ENSXMAG00000026881	7dpci	II	NA	NA		NA	ZF	NA	NA	NA	ZF_7dpci
263176	ENSXMAG00000026881	7dpci	II	NA	NA		NA	PF	-0.391366271	0.30886686	7,90334743369162	PF_7dpci
263177	ENSXMAG00000026881	7dpci	III	NA	NA		NA	ZF	NA	NA	NA	ZF_7dpci
263178	ENSXMAG00000026881	7dpci	III	NA	NA		NA	PF	-0.391366271	0.30886686	6,28245157706619	PF_7dpci
263179	ENSXMAG00000026881	Uninj	I	NA	NA		NA	ZF	NA	NA	NA	ZF_Uninj
263180	ENSXMAG00000026881	Uninj	I	NA	NA		NA	PF	-0.391366271	0.30886686	8,44001561840488	PF_Uninj
263181	ENSXMAG00000026881	Uninj	II	NA	NA		NA	ZF	NA	NA	NA	ZF_Uninj
263182	ENSXMAG00000026881	Uninj	II	NA	NA		NA	PF	-0.391366271	0.30886686	6,18143727298304	PF_Uninj
263183	ENSXMAG00000026881	Uninj	III	NA	NA		NA	ZF	NA	NA	NA	ZF_Uninj
263184	ENSXMAG00000026881	Uninj	III	NA	NA		NA	PF	-0.391366271	0.30886686	8,90437385143535	PF_Uninj
263185	ENSXMAG00000026882	7dpci	I	NA	NA		NA	ZF	NA	NA	NA	ZF_7dpci
263186	ENSXMAG00000026882	7dpci	I	NA	NA		NA	PF	0.052223331		0	PF_7dpci
263187	ENSXMAG00000026882	7dpci	II	NA	NA		NA	ZF	NA	NA	NA	ZF_7dpci
263188	ENSXMAG00000026882	7dpci	II	NA	NA		NA	PF	0.052223331		0,116798237934214	PF_7dpci
263189	ENSXMAG00000026882	7dpci	III	NA	NA		NA	ZF	NA	NA	NA	ZF_7dpci
263190	ENSXMAG00000026882	7dpci	III	NA	NA		NA	PF	0.052223331		0	PF_7dpci
263191	ENSXMAG00000026882	Uninj	I	NA	NA		NA	ZF	NA	NA	NA	ZF_Uninj
263192	ENSXMAG00000026882	Uninj	I	NA	NA		NA	PF	0.052223331		0	PF_Uninj
263193	ENSXMAG00000026882	Uninj	II	NA	NA		NA	ZF	NA	NA	NA	ZF_Uninj
263194	ENSXMAG00000026882	Uninj	II	NA	NA		NA	PF	0.052223331		0,0341515871320078	PF_Uninj
263195	ENSXMAG00000026882	Uninj	III	NA	NA		NA	ZF	NA	NA	NA	ZF_Uninj
263196	ENSXMAG00000026882	Uninj	III	NA	NA		NA	PF	0.052223331		0	PF_Uninj
263197	ENSXMAG00000026883	7dpci	I	NA	NA	ninj2	NA	ZF	NA	NA	NA	ZF_7dpci
263198	ENSXMAG00000026883	7dpci	I	NA	NA	ninj2	NA	PF	-0.573922357		0,511158210117456	PF_7dpci
263199	ENSXMAG00000026883	7dpci	II	NA	NA	ninj2	NA	ZF	NA	NA	NA	ZF_7dpci
263200	ENSXMAG00000026883	7dpci	II	NA	NA	ninj2	NA	PF	-0.573922357		1,59624258524408	PF_7dpci
263201	ENSXMAG00000026883	7dpci	III	NA	NA	ninj2	NA	ZF	NA	NA	NA	ZF_7dpci
263202	ENSXMAG00000026883	7dpci	III	NA	NA	ninj2	NA	PF	-0.573922357		0,426586218335708	PF_7dpci
263203	ENSXMAG00000026883	Uninj	I	NA	NA	ninj2	NA	ZF	NA	NA	NA	ZF_Uninj
263204	ENSXMAG00000026883	Uninj	I	NA	NA	ninj2	NA	PF	-0.573922357		1,62934664476276	PF_Uninj
263205	ENSXMAG00000026883	Uninj	II	NA	NA	ninj2	NA	ZF	NA	NA	NA	ZF_Uninj
263206	ENSXMAG00000026883	Uninj	II	NA	NA	ninj2	NA	PF	-0.573922357		0,990396027434891	PF_Uninj
263207	ENSXMAG00000026883	Uninj	III	NA	NA	ninj2	NA	ZF	NA	NA	NA	ZF_Uninj
263208	ENSXMAG00000026883	Uninj	III	NA	NA	ninj2	NA	PF	-0.573922357		59,6113171339037	PF_Uninj
263209	ENSXMAG00000026884	7dpci	I	ENSDARG00000019438	rnf13	rnf13	rnf13	ZF	0.293349649	0.332310645	52,7667410298292	ZF_7dpci
263210	ENSXMAG00000026884	7dpci	I	ENSDARG00000019438	rnf13	rnf13	rnf13	PF	-0.057163296	0.860658879	43,1338889689078	PF_7dpci
263211	ENSXMAG00000026884	7dpci	II	ENSDARG00000019438	rnf13	rnf13	rnf13	ZF	0.293349649	0.332310645	47,6913331895902	ZF_7dpci
263212	ENSXMAG00000026884	7dpci	II	ENSDARG00000019438	rnf13	rnf13	rnf13	PF	-0.057163296	0.860658879	42,5534913556066	PF_7dpci
263213	ENSXMAG00000026884	7dpci	III	ENSDARG00000019438	rnf13	rnf13	rnf13	ZF	0.293349649	0.332310645	53,6458634334534	ZF_7dpci
263214	ENSXMAG00000026884	7dpci	III	ENSDARG00000019438	rnf13	rnf13	rnf13	PF	-0.057163296	0.860658879	40,4481296155768	PF_7dpci
263215	ENSXMAG00000026884	Uninj	I	ENSDARG00000019438	rnf13	rnf13	rnf13	ZF	0.293349649	0.332310645	40,0880244182801	ZF_Uninj
263216	ENSXMAG00000026884	Uninj	I	ENSDARG00000019438	rnf13	rnf13	rnf13	PF	-0.057163296	0.860658879	37,2142773785053	PF_Uninj
263217	ENSXMAG00000026884	Uninj	II	ENSDARG00000019438	rnf13	rnf13	rnf13	ZF	0.293349649	0.332310645	38,0494467646008	ZF_Uninj
263218	ENSXMAG00000026884	Uninj	II	ENSDARG00000019438	rnf13	rnf13	rnf13	PF	-0.057163296	0.860658879	34,9370736510758	PF_Uninj
263219	ENSXMAG00000026884	Uninj	III	ENSDARG00000019438	rnf13	rnf13	rnf13	ZF	0.293349649	0.332310645	32,1874752299266	ZF_Uninj
263220	ENSXMAG00000026884	Uninj	III	ENSDARG00000019438	rnf13	rnf13	rnf13	PF	-0.057163296	0.860658879	46,814612207747	PF_Uninj
263221	ENSXMAG00000026885	7dpci	I	ENSDARG00000058345	si:dkey-5i3.5	si:dkey-5i3.5	si:dkey-5i3.5	ZF	0.061496029		0,590043430207697	ZF_7dpci
263222	ENSXMAG00000026885	7dpci	I	ENSDARG00000058345	si:dkey-5i3.5	si:dkey-5i3.5	si:dkey-5i3.5	PF	-0.013251448	0.984983884	8,72900943519088	PF_7dpci
263223	ENSXMAG00000026885	7dpci	II	ENSDARG00000058345	si:dkey-5i3.5	si:dkey-5i3.5	si:dkey-5i3.5	ZF	0.061496029		0,122494862686031	ZF_7dpci
263224	ENSXMAG00000026885	7dpci	II	ENSDARG00000058345	si:dkey-5i3.5	si:dkey-5i3.5	si:dkey-5i3.5	PF	-0.013251448	0.984983884	9,14919530556254	PF_7dpci
263225	ENSXMAG00000026885	7dpci	III	ENSDARG00000058345	si:dkey-5i3.5	si:dkey-5i3.5	si:dkey-5i3.5	ZF	0.061496029		0,145250532709715	ZF_7dpci
263226	ENSXMAG00000026885	7dpci	III	ENSDARG00000058345	si:dkey-5i3.5	si:dkey-5i3.5	si:dkey-5i3.5	PF	-0.013251448	0.984983884	12,8363671103969	PF_7dpci
263227	ENSXMAG00000026885	Uninj	I	ENSDARG00000058345	si:dkey-5i3.5	si:dkey-5i3.5	si:dkey-5i3.5	ZF	0.061496029		0,394426000459444	ZF_Uninj
263228	ENSXMAG00000026885	Uninj	I	ENSDARG00000058345	si:dkey-5i3.5	si:dkey-5i3.5	si:dkey-5i3.5	PF	-0.013251448	0.984983884	12,3504475681698	PF_Uninj
263229	ENSXMAG00000026885	Uninj	II	ENSDARG00000058345	si:dkey-5i3.5	si:dkey-5i3.5	si:dkey-5i3.5	ZF	0.061496029		0,0850266966966811	ZF_Uninj
263230	ENSXMAG00000026885	Uninj	II	ENSDARG00000058345	si:dkey-5i3.5	si:dkey-5i3.5	si:dkey-5i3.5	PF	-0.013251448	0.984983884	6,93277219137017	PF_Uninj
263231	ENSXMAG00000026885	Uninj	III	ENSDARG00000058345	si:dkey-5i3.5	si:dkey-5i3.5	si:dkey-5i3.5	ZF	0.061496029		0,120102519512851	ZF_Uninj
263232	ENSXMAG00000026885	Uninj	III	ENSDARG00000058345	si:dkey-5i3.5	si:dkey-5i3.5	si:dkey-5i3.5	PF	-0.013251448	0.984983884	8,95769345250049	PF_Uninj
263233	ENSXMAG00000026886	7dpci	I	NA	NA		NA	ZF	NA	NA	NA	ZF_7dpci
263234	ENSXMAG00000026886	7dpci	I	NA	NA		NA	PF	-0.065456492		0	PF_7dpci
263235	ENSXMAG00000026886	7dpci	II	NA	NA		NA	ZF	NA	NA	NA	ZF_7dpci
263236	ENSXMAG00000026886	7dpci	II	NA	NA		NA	PF	-0.065456492		0	PF_7dpci
263237	ENSXMAG00000026886	7dpci	III	NA	NA		NA	ZF	NA	NA	NA	ZF_7dpci
263238	ENSXMAG00000026886	7dpci	III	NA	NA		NA	PF	-0.065456492		0	PF_7dpci
263239	ENSXMAG00000026886	Uninj	I	NA	NA		NA	ZF	NA	NA	NA	ZF_Uninj
263240	ENSXMAG00000026886	Uninj	I	NA	NA		NA	PF	-0.065456492		0,03258693290255	PF_Uninj
263241	ENSXMAG00000026886	Uninj	II	NA	NA		NA	ZF	NA	NA	NA	ZF_Uninj
263242	ENSXMAG00000026886	Uninj	II	NA	NA		NA	PF	-0.065456492		0,0341515871320078	PF_Uninj
263243	ENSXMAG00000026886	Uninj	III	NA	NA		NA	ZF	NA	NA	NA	ZF_Uninj
263244	ENSXMAG00000026886	Uninj	III	NA	NA		NA	PF	-0.065456492		0	PF_Uninj
263245	ENSXMAG00000026887	7dpci	I	NA	NA	kctd10	NA	ZF	NA	NA	NA	ZF_7dpci
263246	ENSXMAG00000026887	7dpci	I	NA	NA	kctd10	NA	PF	-0.289158927	0.430066135	13,5653525014644	PF_7dpci
263247	ENSXMAG00000026887	7dpci	II	NA	NA	kctd10	NA	ZF	NA	NA	NA	ZF_7dpci
263248	ENSXMAG00000026887	7dpci	II	NA	NA	kctd10	NA	PF	-0.289158927	0.430066135	21,4130102865076	PF_7dpci
263249	ENSXMAG00000026887	7dpci	III	NA	NA	kctd10	NA	ZF	NA	NA	NA	ZF_7dpci
263250	ENSXMAG00000026887	7dpci	III	NA	NA	kctd10	NA	PF	-0.289158927	0.430066135	19,0412575592596	PF_7dpci
263251	ENSXMAG00000026887	Uninj	I	NA	NA	kctd10	NA	ZF	NA	NA	NA	ZF_Uninj
263252	ENSXMAG00000026887	Uninj	I	NA	NA	kctd10	NA	PF	-0.289158927	0.430066135	19,8780290639903	PF_Uninj
263253	ENSXMAG00000026887	Uninj	II	NA	NA	kctd10	NA	ZF	NA	NA	NA	ZF_Uninj
263254	ENSXMAG00000026887	Uninj	II	NA	NA	kctd10	NA	PF	-0.289158927	0.430066135	19,193191975738	PF_Uninj
263255	ENSXMAG00000026887	Uninj	III	NA	NA	kctd10	NA	ZF	NA	NA	NA	ZF_Uninj
263256	ENSXMAG00000026887	Uninj	III	NA	NA	kctd10	NA	PF	-0.289158927	0.430066135	21,7543983870388	PF_Uninj
263257	ENSXMAG00000026888	7dpci	I	NA	NA		NA	ZF	NA	NA	NA	ZF_7dpci
263258	ENSXMAG00000026888	7dpci	I	NA	NA		NA	PF	0.179745191	0.551727101	20,0924496486734	PF_7dpci
263259	ENSXMAG00000026888	7dpci	II	NA	NA		NA	ZF	NA	NA	NA	ZF_7dpci
263260	ENSXMAG00000026888	7dpci	II	NA	NA		NA	PF	0.179745191	0.551727101	18,2205251185963	PF_7dpci
263261	ENSXMAG00000026888	7dpci	III	NA	NA		NA	ZF	NA	NA	NA	ZF_7dpci
263262	ENSXMAG00000026888	7dpci	III	NA	NA		NA	PF	0.179745191	0.551727101	15,2795427243298	PF_7dpci
263263	ENSXMAG00000026888	Uninj	I	NA	NA		NA	ZF	NA	NA	NA	ZF_Uninj
263264	ENSXMAG00000026888	Uninj	I	NA	NA		NA	PF	0.179745191	0.551727101	13,1325339573933	PF_Uninj
263265	ENSXMAG00000026888	Uninj	II	NA	NA		NA	ZF	NA	NA	NA	ZF_Uninj
263266	ENSXMAG00000026888	Uninj	II	NA	NA		NA	PF	0.179745191	0.551727101	12,9776031155555	PF_Uninj
263267	ENSXMAG00000026888	Uninj	III	NA	NA		NA	ZF	NA	NA	NA	ZF_Uninj
263268	ENSXMAG00000026888	Uninj	III	NA	NA		NA	PF	0.179745191	0.551727101	16,1025203723985	PF_Uninj
263269	ENSXMAG00000026889	7dpci	I	ENSDARG00000036458	prlhr2b	prlhr2b	prlhr2b	ZF			0	ZF_7dpci
263270	ENSXMAG00000026889	7dpci	I	ENSDARG00000036458	prlhr2b	prlhr2b	prlhr2b	PF			0	PF_7dpci
263271	ENSXMAG00000026889	7dpci	II	ENSDARG00000036458	prlhr2b	prlhr2b	prlhr2b	ZF			0	ZF_7dpci
263272	ENSXMAG00000026889	7dpci	II	ENSDARG00000036458	prlhr2b	prlhr2b	prlhr2b	PF			0	PF_7dpci
263273	ENSXMAG00000026889	7dpci	III	ENSDARG00000036458	prlhr2b	prlhr2b	prlhr2b	ZF			0	ZF_7dpci
263274	ENSXMAG00000026889	7dpci	III	ENSDARG00000036458	prlhr2b	prlhr2b	prlhr2b	PF			0	PF_7dpci
263275	ENSXMAG00000026889	Uninj	I	ENSDARG00000036458	prlhr2b	prlhr2b	prlhr2b	ZF			0	ZF_Uninj
263276	ENSXMAG00000026889	Uninj	I	ENSDARG00000036458	prlhr2b	prlhr2b	prlhr2b	PF			0	PF_Uninj
263277	ENSXMAG00000026889	Uninj	II	ENSDARG00000036458	prlhr2b	prlhr2b	prlhr2b	ZF			0	ZF_Uninj
263278	ENSXMAG00000026889	Uninj	II	ENSDARG00000036458	prlhr2b	prlhr2b	prlhr2b	PF			0	PF_Uninj
263279	ENSXMAG00000026889	Uninj	III	ENSDARG00000036458	prlhr2b	prlhr2b	prlhr2b	ZF			0	ZF_Uninj
263280	ENSXMAG00000026889	Uninj	III	ENSDARG00000036458	prlhr2b	prlhr2b	prlhr2b	PF			0	PF_Uninj
263281	ENSXMAG00000026890	7dpci	I	ENSDARG00000042485	foxd5	foxd5	foxd5	ZF			0	ZF_7dpci
263282	ENSXMAG00000026890	7dpci	I	ENSDARG00000042485	foxd5	foxd5	foxd5	PF	0.025405085		0	PF_7dpci
263283	ENSXMAG00000026890	7dpci	II	ENSDARG00000042485	foxd5	foxd5	foxd5	ZF			0	ZF_7dpci
263284	ENSXMAG00000026890	7dpci	II	ENSDARG00000042485	foxd5	foxd5	foxd5	PF	0.025405085		0	PF_7dpci
263285	ENSXMAG00000026890	7dpci	III	ENSDARG00000042485	foxd5	foxd5	foxd5	ZF			0	ZF_7dpci
263286	ENSXMAG00000026890	7dpci	III	ENSDARG00000042485	foxd5	foxd5	foxd5	PF	0.025405085		0,0387805652723509	PF_7dpci
263287	ENSXMAG00000026890	Uninj	I	ENSDARG00000042485	foxd5	foxd5	foxd5	ZF			0	ZF_Uninj
263288	ENSXMAG00000026890	Uninj	I	ENSDARG00000042485	foxd5	foxd5	foxd5	PF	0.025405085		0	PF_Uninj
263289	ENSXMAG00000026890	Uninj	II	ENSDARG00000042485	foxd5	foxd5	foxd5	ZF			0	ZF_Uninj
263290	ENSXMAG00000026890	Uninj	II	ENSDARG00000042485	foxd5	foxd5	foxd5	PF	0.025405085		0	PF_Uninj
263291	ENSXMAG00000026890	Uninj	III	ENSDARG00000042485	foxd5	foxd5	foxd5	ZF			0	ZF_Uninj
263292	ENSXMAG00000026890	Uninj	III	ENSDARG00000042485	foxd5	foxd5	foxd5	PF	0.025405085		0	PF_Uninj
263293	ENSXMAG00000026891	7dpci	I	NA	NA		NA	ZF	NA	NA	NA	ZF_7dpci
263294	ENSXMAG00000026891	7dpci	I	NA	NA		NA	PF	-0.167699948	0.793375643	2,31987187712562	PF_7dpci
263295	ENSXMAG00000026891	7dpci	II	NA	NA		NA	ZF	NA	NA	NA	ZF_7dpci
263296	ENSXMAG00000026891	7dpci	II	NA	NA		NA	PF	-0.167699948	0.793375643	1,86877180694742	PF_7dpci
263297	ENSXMAG00000026891	7dpci	III	NA	NA		NA	ZF	NA	NA	NA	ZF_7dpci
263298	ENSXMAG00000026891	7dpci	III	NA	NA		NA	PF	-0.167699948	0.793375643	1,39610035033328	PF_7dpci
263299	ENSXMAG00000026891	Uninj	I	NA	NA		NA	ZF	NA	NA	NA	ZF_Uninj
263300	ENSXMAG00000026891	Uninj	I	NA	NA		NA	PF	-0.167699948	0.793375643	1,95521597378826	PF_Uninj
263301	ENSXMAG00000026891	Uninj	II	NA	NA		NA	ZF	NA	NA	NA	ZF_Uninj
263302	ENSXMAG00000026891	Uninj	II	NA	NA		NA	PF	-0.167699948	0.793375643	1,43436666001618	PF_Uninj
263303	ENSXMAG00000026891	Uninj	III	NA	NA		NA	ZF	NA	NA	NA	ZF_Uninj
263304	ENSXMAG00000026891	Uninj	III	NA	NA		NA	PF	-0.167699948	0.793375643	2,4527017789103	PF_Uninj
263305	ENSXMAG00000026893	7dpci	I	NA	NA		NA	ZF	NA	NA	NA	ZF_7dpci
263306	ENSXMAG00000026893	7dpci	I	NA	NA		NA	PF	-0.843774214	0.001282187	113,162563755438	PF_7dpci
263307	ENSXMAG00000026893	7dpci	II	NA	NA		NA	ZF	NA	NA	NA	ZF_7dpci
263308	ENSXMAG00000026893	7dpci	II	NA	NA		NA	PF	-0.843774214	0.001282187	99,3563677366104	PF_7dpci
263309	ENSXMAG00000026893	7dpci	III	NA	NA		NA	ZF	NA	NA	NA	ZF_7dpci
263310	ENSXMAG00000026893	7dpci	III	NA	NA		NA	PF	-0.843774214	0.001282187	104,785087420192	PF_7dpci
263311	ENSXMAG00000026893	Uninj	I	NA	NA		NA	ZF	NA	NA	NA	ZF_Uninj
263312	ENSXMAG00000026893	Uninj	I	NA	NA		NA	PF	-0.843774214	0.001282187	135,300945383084	PF_Uninj
263313	ENSXMAG00000026893	Uninj	II	NA	NA		NA	ZF	NA	NA	NA	ZF_Uninj
263314	ENSXMAG00000026893	Uninj	II	NA	NA		NA	PF	-0.843774214	0.001282187	148,081281853998	PF_Uninj
263315	ENSXMAG00000026893	Uninj	III	NA	NA		NA	ZF	NA	NA	NA	ZF_Uninj
263316	ENSXMAG00000026893	Uninj	III	NA	NA		NA	PF	-0.843774214	0.001282187	268,677484015857	PF_Uninj
263317	ENSXMAG00000026894	7dpci	I	ENSDARG00000089562	BX957322.1		BX957322.1	ZF			0	ZF_7dpci
263318	ENSXMAG00000026894	7dpci	I	ENSDARG00000089562	BX957322.1		BX957322.1	PF			0	PF_7dpci
263319	ENSXMAG00000026894	7dpci	II	ENSDARG00000089562	BX957322.1		BX957322.1	ZF			0	ZF_7dpci
263320	ENSXMAG00000026894	7dpci	II	ENSDARG00000089562	BX957322.1		BX957322.1	PF			0	PF_7dpci
263321	ENSXMAG00000026894	7dpci	III	ENSDARG00000089562	BX957322.1		BX957322.1	ZF			0	ZF_7dpci
263322	ENSXMAG00000026894	7dpci	III	ENSDARG00000089562	BX957322.1		BX957322.1	PF			0	PF_7dpci
263323	ENSXMAG00000026894	Uninj	I	ENSDARG00000089562	BX957322.1		BX957322.1	ZF			0	ZF_Uninj
263324	ENSXMAG00000026894	Uninj	I	ENSDARG00000089562	BX957322.1		BX957322.1	PF			0	PF_Uninj
263325	ENSXMAG00000026894	Uninj	II	ENSDARG00000089562	BX957322.1		BX957322.1	ZF			0	ZF_Uninj
263326	ENSXMAG00000026894	Uninj	II	ENSDARG00000089562	BX957322.1		BX957322.1	PF			0	PF_Uninj
263327	ENSXMAG00000026894	Uninj	III	ENSDARG00000089562	BX957322.1		BX957322.1	ZF			0	ZF_Uninj
263328	ENSXMAG00000026894	Uninj	III	ENSDARG00000089562	BX957322.1		BX957322.1	PF			0	PF_Uninj
263329	ENSXMAG00000026895	7dpci	I	ENSDARG00000103251	sh3pxd2b	sh3pxd2b	sh3pxd2b	ZF	0.568704091	0.129729631	13,6974367688553	ZF_7dpci
263330	ENSXMAG00000026895	7dpci	I	ENSDARG00000103251	sh3pxd2b	sh3pxd2b	sh3pxd2b	PF	-0.128367571	0.82676758	3,14558898577689	PF_7dpci
263331	ENSXMAG00000026895	7dpci	II	ENSDARG00000103251	sh3pxd2b	sh3pxd2b	sh3pxd2b	ZF	0.568704091	0.129729631	10,207905223153	ZF_7dpci
263332	ENSXMAG00000026895	7dpci	II	ENSDARG00000103251	sh3pxd2b	sh3pxd2b	sh3pxd2b	PF	-0.128367571	0.82676758	3,11461967838886	PF_7dpci
263333	ENSXMAG00000026895	7dpci	III	ENSDARG00000103251	sh3pxd2b	sh3pxd2b	sh3pxd2b	ZF	0.568704091	0.129729631	9,15078355959674	ZF_7dpci
263334	ENSXMAG00000026895	7dpci	III	ENSDARG00000103251	sh3pxd2b	sh3pxd2b	sh3pxd2b	PF	-0.128367571	0.82676758	3,49025087602202	PF_7dpci
263335	ENSXMAG00000026895	Uninj	I	ENSDARG00000103251	sh3pxd2b	sh3pxd2b	sh3pxd2b	ZF	0.568704091	0.129729631	5,37853636990151	ZF_Uninj
263336	ENSXMAG00000026895	Uninj	I	ENSDARG00000103251	sh3pxd2b	sh3pxd2b	sh3pxd2b	PF	-0.128367571	0.82676758	3,19351942357453	PF_Uninj
263337	ENSXMAG00000026895	Uninj	II	ENSDARG00000103251	sh3pxd2b	sh3pxd2b	sh3pxd2b	ZF	0.568704091	0.129729631	6,29197555563291	ZF_Uninj
263338	ENSXMAG00000026895	Uninj	II	ENSDARG00000103251	sh3pxd2b	sh3pxd2b	sh3pxd2b	PF	-0.128367571	0.82676758	2,35645951305224	PF_Uninj
263339	ENSXMAG00000026895	Uninj	III	ENSDARG00000103251	sh3pxd2b	sh3pxd2b	sh3pxd2b	ZF	0.568704091	0.129729631	6,96594613061972	ZF_Uninj
263340	ENSXMAG00000026895	Uninj	III	ENSDARG00000103251	sh3pxd2b	sh3pxd2b	sh3pxd2b	PF	-0.128367571	0.82676758	4,42552712308972	PF_Uninj
263341	ENSXMAG00000026896	7dpci	I	NA	NA		NA	ZF	NA	NA	NA	ZF_7dpci
263342	ENSXMAG00000026896	7dpci	I	NA	NA		NA	PF	-0.0351693		0	PF_7dpci
263343	ENSXMAG00000026896	7dpci	II	NA	NA		NA	ZF	NA	NA	NA	ZF_7dpci
263344	ENSXMAG00000026896	7dpci	II	NA	NA		NA	PF	-0.0351693		0	PF_7dpci
263345	ENSXMAG00000026896	7dpci	III	NA	NA		NA	ZF	NA	NA	NA	ZF_7dpci
263346	ENSXMAG00000026896	7dpci	III	NA	NA		NA	PF	-0.0351693		0	PF_7dpci
263347	ENSXMAG00000026896	Uninj	I	NA	NA		NA	ZF	NA	NA	NA	ZF_Uninj
263348	ENSXMAG00000026896	Uninj	I	NA	NA		NA	PF	-0.0351693		0,03258693290255	PF_Uninj
263349	ENSXMAG00000026896	Uninj	II	NA	NA		NA	ZF	NA	NA	NA	ZF_Uninj
263350	ENSXMAG00000026896	Uninj	II	NA	NA		NA	PF	-0.0351693		0	PF_Uninj
263351	ENSXMAG00000026896	Uninj	III	NA	NA		NA	ZF	NA	NA	NA	ZF_Uninj
263352	ENSXMAG00000026896	Uninj	III	NA	NA		NA	PF	-0.0351693		0	PF_Uninj
263353	ENSXMAG00000026897	7dpci	I	NA	NA		NA	ZF	NA	NA	NA	ZF_7dpci
263354	ENSXMAG00000026897	7dpci	I	NA	NA		NA	PF	-0.058236632		0,117959586950182	PF_7dpci
263355	ENSXMAG00000026897	7dpci	II	NA	NA		NA	ZF	NA	NA	NA	ZF_7dpci
263356	ENSXMAG00000026897	7dpci	II	NA	NA		NA	PF	-0.058236632		0,272529221832182	PF_7dpci
263357	ENSXMAG00000026897	7dpci	III	NA	NA		NA	ZF	NA	NA	NA	ZF_7dpci
263358	ENSXMAG00000026897	7dpci	III	NA	NA		NA	PF	-0.058236632		0	PF_7dpci
263359	ENSXMAG00000026897	Uninj	I	NA	NA		NA	ZF	NA	NA	NA	ZF_Uninj
263360	ENSXMAG00000026897	Uninj	I	NA	NA		NA	PF	-0.058236632		0,130347731573726	PF_Uninj
263361	ENSXMAG00000026897	Uninj	II	NA	NA		NA	ZF	NA	NA	NA	ZF_Uninj
263362	ENSXMAG00000026897	Uninj	II	NA	NA		NA	PF	-0.058236632		0,204909522893158	PF_Uninj
263363	ENSXMAG00000026897	Uninj	III	NA	NA		NA	ZF	NA	NA	NA	ZF_Uninj
263364	ENSXMAG00000026897	Uninj	III	NA	NA		NA	PF	-0.058236632		0,0533196038729556	PF_Uninj
263365	ENSXMAG00000026899	7dpci	I	ENSDARG00000088813	ppp1r3ab		ppp1r3ab	ZF			0	ZF_7dpci
263366	ENSXMAG00000026899	7dpci	I	ENSDARG00000088813	ppp1r3ab		ppp1r3ab	PF	-0.049855375		0	PF_7dpci
263367	ENSXMAG00000026899	7dpci	II	ENSDARG00000088813	ppp1r3ab		ppp1r3ab	ZF			0	ZF_7dpci
263368	ENSXMAG00000026899	7dpci	II	ENSDARG00000088813	ppp1r3ab		ppp1r3ab	PF	-0.049855375		0,155730983897969	PF_7dpci
263369	ENSXMAG00000026899	7dpci	III	ENSDARG00000088813	ppp1r3ab		ppp1r3ab	ZF			0	ZF_7dpci
263370	ENSXMAG00000026899	7dpci	III	ENSDARG00000088813	ppp1r3ab		ppp1r3ab	PF	-0.049855375		0,0775611305824627	PF_7dpci
263371	ENSXMAG00000026899	Uninj	I	ENSDARG00000088813	ppp1r3ab		ppp1r3ab	ZF			0	ZF_Uninj
263372	ENSXMAG00000026899	Uninj	I	ENSDARG00000088813	ppp1r3ab		ppp1r3ab	PF	-0.049855375		0,130347731573726	PF_Uninj
263373	ENSXMAG00000026899	Uninj	II	ENSDARG00000088813	ppp1r3ab		ppp1r3ab	ZF			0	ZF_Uninj
263374	ENSXMAG00000026899	Uninj	II	ENSDARG00000088813	ppp1r3ab		ppp1r3ab	PF	-0.049855375		0,0683031742977192	PF_Uninj
263375	ENSXMAG00000026899	Uninj	III	ENSDARG00000088813	ppp1r3ab		ppp1r3ab	ZF			0	ZF_Uninj
263376	ENSXMAG00000026899	Uninj	III	ENSDARG00000088813	ppp1r3ab		ppp1r3ab	PF	-0.049855375		0,0533196038729556	PF_Uninj
263377	ENSXMAG00000026900	7dpci	I	ENSDARG00000100098	CR382281.1		CR382281.1	ZF			0	ZF_7dpci
263378	ENSXMAG00000026900	7dpci	I	ENSDARG00000100098	CR382281.1		CR382281.1	PF			0	PF_7dpci
263379	ENSXMAG00000026900	7dpci	II	ENSDARG00000100098	CR382281.1		CR382281.1	ZF			0	ZF_7dpci
263380	ENSXMAG00000026900	7dpci	II	ENSDARG00000100098	CR382281.1		CR382281.1	PF			0	PF_7dpci
263381	ENSXMAG00000026900	7dpci	III	ENSDARG00000100098	CR382281.1		CR382281.1	ZF			0	ZF_7dpci
263382	ENSXMAG00000026900	7dpci	III	ENSDARG00000100098	CR382281.1		CR382281.1	PF			0	PF_7dpci
263383	ENSXMAG00000026900	Uninj	I	ENSDARG00000100098	CR382281.1		CR382281.1	ZF			0	ZF_Uninj
263384	ENSXMAG00000026900	Uninj	I	ENSDARG00000100098	CR382281.1		CR382281.1	PF			0	PF_Uninj
263385	ENSXMAG00000026900	Uninj	II	ENSDARG00000100098	CR382281.1		CR382281.1	ZF			0	ZF_Uninj
263386	ENSXMAG00000026900	Uninj	II	ENSDARG00000100098	CR382281.1		CR382281.1	PF			0	PF_Uninj
263387	ENSXMAG00000026900	Uninj	III	ENSDARG00000100098	CR382281.1		CR382281.1	ZF			0	ZF_Uninj
263388	ENSXMAG00000026900	Uninj	III	ENSDARG00000100098	CR382281.1		CR382281.1	PF			0	PF_Uninj
263389	ENSXMAG00000026901	7dpci	I	NA	NA		NA	ZF	NA	NA	NA	ZF_7dpci
263390	ENSXMAG00000026901	7dpci	I	NA	NA		NA	PF			0	PF_7dpci
263391	ENSXMAG00000026901	7dpci	II	NA	NA		NA	ZF	NA	NA	NA	ZF_7dpci
263392	ENSXMAG00000026901	7dpci	II	NA	NA		NA	PF			0	PF_7dpci
263393	ENSXMAG00000026901	7dpci	III	NA	NA		NA	ZF	NA	NA	NA	ZF_7dpci
263394	ENSXMAG00000026901	7dpci	III	NA	NA		NA	PF			0	PF_7dpci
263395	ENSXMAG00000026901	Uninj	I	NA	NA		NA	ZF	NA	NA	NA	ZF_Uninj
263396	ENSXMAG00000026901	Uninj	I	NA	NA		NA	PF			0	PF_Uninj
263397	ENSXMAG00000026901	Uninj	II	NA	NA		NA	ZF	NA	NA	NA	ZF_Uninj
263398	ENSXMAG00000026901	Uninj	II	NA	NA		NA	PF			0	PF_Uninj
263399	ENSXMAG00000026901	Uninj	III	NA	NA		NA	ZF	NA	NA	NA	ZF_Uninj
263400	ENSXMAG00000026901	Uninj	III	NA	NA		NA	PF			0	PF_Uninj
263401	ENSXMAG00000026902	7dpci	I	NA	NA		NA	ZF	NA	NA	NA	ZF_7dpci
263402	ENSXMAG00000026902	7dpci	I	NA	NA		NA	PF	-0.01345443	0.988811177	0,471838347800728	PF_7dpci
263403	ENSXMAG00000026902	7dpci	II	NA	NA		NA	ZF	NA	NA	NA	ZF_7dpci
263404	ENSXMAG00000026902	7dpci	II	NA	NA		NA	PF	-0.01345443	0.988811177	0,0778654919704586	PF_7dpci
263405	ENSXMAG00000026902	7dpci	III	NA	NA		NA	ZF	NA	NA	NA	ZF_7dpci
263406	ENSXMAG00000026902	7dpci	III	NA	NA		NA	PF	-0.01345443	0.988811177	0,232683391747388	PF_7dpci
263407	ENSXMAG00000026902	Uninj	I	NA	NA		NA	ZF	NA	NA	NA	ZF_Uninj
263408	ENSXMAG00000026902	Uninj	I	NA	NA		NA	PF	-0.01345443	0.988811177	0,325869328952553	PF_Uninj
263409	ENSXMAG00000026902	Uninj	II	NA	NA		NA	ZF	NA	NA	NA	ZF_Uninj
263410	ENSXMAG00000026902	Uninj	II	NA	NA		NA	PF	-0.01345443	0.988811177	0,170757935727446	PF_Uninj
263411	ENSXMAG00000026902	Uninj	III	NA	NA		NA	ZF	NA	NA	NA	ZF_Uninj
263412	ENSXMAG00000026902	Uninj	III	NA	NA		NA	PF	-0.01345443	0.988811177	0,213278415575638	PF_Uninj
263413	ENSXMAG00000026903	7dpci	I	ENSDARG00000058200	plcxd2	plcxd2	plcxd2	ZF			0	ZF_7dpci
263414	ENSXMAG00000026903	7dpci	I	ENSDARG00000058200	plcxd2	plcxd2	plcxd2	PF	-0.2012386		0,0393198623167274	PF_7dpci
263415	ENSXMAG00000026903	7dpci	II	ENSDARG00000058200	plcxd2	plcxd2	plcxd2	ZF			0	ZF_7dpci
263416	ENSXMAG00000026903	7dpci	II	ENSDARG00000058200	plcxd2	plcxd2	plcxd2	PF	-0.2012386		0	PF_7dpci
263417	ENSXMAG00000026903	7dpci	III	ENSDARG00000058200	plcxd2	plcxd2	plcxd2	ZF			0	ZF_7dpci
263418	ENSXMAG00000026903	7dpci	III	ENSDARG00000058200	plcxd2	plcxd2	plcxd2	PF	-0.2012386		0,0387805652723509	PF_7dpci
263419	ENSXMAG00000026903	Uninj	I	ENSDARG00000058200	plcxd2	plcxd2	plcxd2	ZF			0	ZF_Uninj
263420	ENSXMAG00000026903	Uninj	I	ENSDARG00000058200	plcxd2	plcxd2	plcxd2	PF	-0.2012386		0,0977607986711765	PF_Uninj
263421	ENSXMAG00000026903	Uninj	II	ENSDARG00000058200	plcxd2	plcxd2	plcxd2	ZF			0	ZF_Uninj
263422	ENSXMAG00000026903	Uninj	II	ENSDARG00000058200	plcxd2	plcxd2	plcxd2	PF	-0.2012386		0,0683031742977192	PF_Uninj
263423	ENSXMAG00000026903	Uninj	III	ENSDARG00000058200	plcxd2	plcxd2	plcxd2	ZF			0	ZF_Uninj
263424	ENSXMAG00000026903	Uninj	III	ENSDARG00000058200	plcxd2	plcxd2	plcxd2	PF	-0.2012386		0,0533196038729556	PF_Uninj
263425	ENSXMAG00000026904	7dpci	I	NA	NA		NA	ZF	NA	NA	NA	ZF_7dpci
263426	ENSXMAG00000026904	7dpci	I	NA	NA		NA	PF			0	PF_7dpci
263427	ENSXMAG00000026904	7dpci	II	NA	NA		NA	ZF	NA	NA	NA	ZF_7dpci
263428	ENSXMAG00000026904	7dpci	II	NA	NA		NA	PF			0	PF_7dpci
263429	ENSXMAG00000026904	7dpci	III	NA	NA		NA	ZF	NA	NA	NA	ZF_7dpci
263430	ENSXMAG00000026904	7dpci	III	NA	NA		NA	PF			0	PF_7dpci
263431	ENSXMAG00000026904	Uninj	I	NA	NA		NA	ZF	NA	NA	NA	ZF_Uninj
263432	ENSXMAG00000026904	Uninj	I	NA	NA		NA	PF			0	PF_Uninj
263433	ENSXMAG00000026904	Uninj	II	NA	NA		NA	ZF	NA	NA	NA	ZF_Uninj
263434	ENSXMAG00000026904	Uninj	II	NA	NA		NA	PF			0	PF_Uninj
263435	ENSXMAG00000026904	Uninj	III	NA	NA		NA	ZF	NA	NA	NA	ZF_Uninj
263436	ENSXMAG00000026904	Uninj	III	NA	NA		NA	PF			0	PF_Uninj
263437	ENSXMAG00000026905	7dpci	I	NA	NA	CDH20	NA	ZF	NA	NA	NA	ZF_7dpci
263438	ENSXMAG00000026905	7dpci	I	NA	NA	CDH20	NA	PF	-0.209604431		0,0786397246334547	PF_7dpci
263439	ENSXMAG00000026905	7dpci	II	NA	NA	CDH20	NA	ZF	NA	NA	NA	ZF_7dpci
263440	ENSXMAG00000026905	7dpci	II	NA	NA	CDH20	NA	PF	-0.209604431		0	PF_7dpci
263441	ENSXMAG00000026905	7dpci	III	NA	NA	CDH20	NA	ZF	NA	NA	NA	ZF_7dpci
263442	ENSXMAG00000026905	7dpci	III	NA	NA	CDH20	NA	PF	-0.209604431		0	PF_7dpci
263443	ENSXMAG00000026905	Uninj	I	NA	NA	CDH20	NA	ZF	NA	NA	NA	ZF_Uninj
263444	ENSXMAG00000026905	Uninj	I	NA	NA	CDH20	NA	PF	-0.209604431		0,130347731573726	PF_Uninj
263445	ENSXMAG00000026905	Uninj	II	NA	NA	CDH20	NA	ZF	NA	NA	NA	ZF_Uninj
263446	ENSXMAG00000026905	Uninj	II	NA	NA	CDH20	NA	PF	-0.209604431		0,0683031742977192	PF_Uninj
263447	ENSXMAG00000026905	Uninj	III	NA	NA	CDH20	NA	ZF	NA	NA	NA	ZF_Uninj
263448	ENSXMAG00000026905	Uninj	III	NA	NA	CDH20	NA	PF	-0.209604431		0,0533196038729556	PF_Uninj
263449	ENSXMAG00000026907	7dpci	I	NA	NA		NA	ZF	NA	NA	NA	ZF_7dpci
263450	ENSXMAG00000026907	7dpci	I	NA	NA		NA	PF			0	PF_7dpci
263451	ENSXMAG00000026907	7dpci	II	NA	NA		NA	ZF	NA	NA	NA	ZF_7dpci
263452	ENSXMAG00000026907	7dpci	II	NA	NA		NA	PF			0	PF_7dpci
263453	ENSXMAG00000026907	7dpci	III	NA	NA		NA	ZF	NA	NA	NA	ZF_7dpci
263454	ENSXMAG00000026907	7dpci	III	NA	NA		NA	PF			0	PF_7dpci
263455	ENSXMAG00000026907	Uninj	I	NA	NA		NA	ZF	NA	NA	NA	ZF_Uninj
263456	ENSXMAG00000026907	Uninj	I	NA	NA		NA	PF			0	PF_Uninj
263457	ENSXMAG00000026907	Uninj	II	NA	NA		NA	ZF	NA	NA	NA	ZF_Uninj
263458	ENSXMAG00000026907	Uninj	II	NA	NA		NA	PF			0	PF_Uninj
263459	ENSXMAG00000026907	Uninj	III	NA	NA		NA	ZF	NA	NA	NA	ZF_Uninj
263460	ENSXMAG00000026907	Uninj	III	NA	NA		NA	PF			0	PF_Uninj
263461	ENSXMAG00000026908	7dpci	I	NA	NA		NA	ZF	NA	NA	NA	ZF_7dpci
263462	ENSXMAG00000026908	7dpci	I	NA	NA		NA	PF	-0.004935691	0.992524561	19,5419715744844	PF_7dpci
263463	ENSXMAG00000026908	7dpci	II	NA	NA		NA	ZF	NA	NA	NA	ZF_7dpci
263464	ENSXMAG00000026908	7dpci	II	NA	NA		NA	PF	-0.004935691	0.992524561	18,9602472911775	PF_7dpci
263465	ENSXMAG00000026908	7dpci	III	NA	NA		NA	ZF	NA	NA	NA	ZF_7dpci
263466	ENSXMAG00000026908	7dpci	III	NA	NA		NA	PF	-0.004935691	0.992524561	14,4263702876584	PF_7dpci
263467	ENSXMAG00000026908	Uninj	I	NA	NA		NA	ZF	NA	NA	NA	ZF_Uninj
263468	ENSXMAG00000026908	Uninj	I	NA	NA		NA	PF	-0.004935691	0.992524561	14,4360112727659	PF_Uninj
263469	ENSXMAG00000026908	Uninj	II	NA	NA		NA	ZF	NA	NA	NA	ZF_Uninj
263470	ENSXMAG00000026908	Uninj	II	NA	NA		NA	PF	-0.004935691	0.992524561	15,3340626289448	PF_Uninj
263471	ENSXMAG00000026908	Uninj	III	NA	NA		NA	ZF	NA	NA	NA	ZF_Uninj
263472	ENSXMAG00000026908	Uninj	III	NA	NA		NA	PF	-0.004935691	0.992524561	17,755428093424	PF_Uninj
263473	ENSXMAG00000026909	7dpci	I	ENSDARG00000078755	plppr4b	plppr4b	plppr4b	ZF			0	ZF_7dpci
263474	ENSXMAG00000026909	7dpci	I	ENSDARG00000078755	plppr4b	plppr4b	plppr4b	PF	0.048258865		0,0786397246334547	PF_7dpci
263475	ENSXMAG00000026909	7dpci	II	ENSDARG00000078755	plppr4b	plppr4b	plppr4b	ZF			0	ZF_7dpci
263476	ENSXMAG00000026909	7dpci	II	ENSDARG00000078755	plppr4b	plppr4b	plppr4b	PF	0.048258865		0,311461967838886	PF_7dpci
263477	ENSXMAG00000026909	7dpci	III	ENSDARG00000078755	plppr4b	plppr4b	plppr4b	ZF			0	ZF_7dpci
263478	ENSXMAG00000026909	7dpci	III	ENSDARG00000078755	plppr4b	plppr4b	plppr4b	PF	0.048258865		0,0387805652723509	PF_7dpci
263479	ENSXMAG00000026909	Uninj	I	ENSDARG00000078755	plppr4b	plppr4b	plppr4b	ZF			0	ZF_Uninj
263480	ENSXMAG00000026909	Uninj	I	ENSDARG00000078755	plppr4b	plppr4b	plppr4b	PF	0.048258865		0,260695463147453	PF_Uninj
263481	ENSXMAG00000026909	Uninj	II	ENSDARG00000078755	plppr4b	plppr4b	plppr4b	ZF			0	ZF_Uninj
263482	ENSXMAG00000026909	Uninj	II	ENSDARG00000078755	plppr4b	plppr4b	plppr4b	PF	0.048258865		0,0341515871320078	PF_Uninj
263483	ENSXMAG00000026909	Uninj	III	ENSDARG00000078755	plppr4b	plppr4b	plppr4b	ZF			0	ZF_Uninj
263484	ENSXMAG00000026909	Uninj	III	ENSDARG00000078755	plppr4b	plppr4b	plppr4b	PF	0.048258865		0	PF_Uninj
263485	ENSXMAG00000026910	7dpci	I	ENSDARG00000045070	itgb3b	itgb3b	itgb3b	ZF	0.140111999	0.886143664	4,25674188893844	ZF_7dpci
263486	ENSXMAG00000026910	7dpci	I	ENSDARG00000045070	itgb3b	itgb3b	itgb3b	PF	0.94452298	0.000340029	19,3060524023389	PF_7dpci
263487	ENSXMAG00000026910	7dpci	II	ENSDARG00000045070	itgb3b	itgb3b	itgb3b	ZF	0.140111999	0.886143664	2,24573914876586	ZF_7dpci
263488	ENSXMAG00000026910	7dpci	II	ENSDARG00000045070	itgb3b	itgb3b	itgb3b	PF	0.94452298	0.000340029	23,3985803309597	PF_7dpci
263489	ENSXMAG00000026910	7dpci	III	ENSDARG00000045070	itgb3b	itgb3b	itgb3b	ZF	0.140111999	0.886143664	0,484168442514424	ZF_7dpci
263490	ENSXMAG00000026910	7dpci	III	ENSDARG00000045070	itgb3b	itgb3b	itgb3b	PF	0.94452298	0.000340029	19,2351603835445	PF_7dpci
263491	ENSXMAG00000026910	Uninj	I	ENSDARG00000045070	itgb3b	itgb3b	itgb3b	ZF	0.140111999	0.886143664	1,82870236576651	ZF_Uninj
263492	ENSXMAG00000026910	Uninj	I	ENSDARG00000045070	itgb3b	itgb3b	itgb3b	PF	0.94452298	0.000340029	7,36464683276663	PF_Uninj
263493	ENSXMAG00000026910	Uninj	II	ENSDARG00000045070	itgb3b	itgb3b	itgb3b	ZF	0.140111999	0.886143664	0,807753618363313	ZF_Uninj
263494	ENSXMAG00000026910	Uninj	II	ENSDARG00000045070	itgb3b	itgb3b	itgb3b	PF	0.94452298	0.000340029	10,4845372533686	PF_Uninj
263495	ENSXMAG00000026910	Uninj	III	ENSDARG00000045070	itgb3b	itgb3b	itgb3b	ZF	0.140111999	0.886143664	2,44208456334757	ZF_Uninj
263496	ENSXMAG00000026910	Uninj	III	ENSDARG00000045070	itgb3b	itgb3b	itgb3b	PF	0.94452298	0.000340029	9,0110130577564	PF_Uninj
263497	ENSXMAG00000026911	7dpci	I	ENSDARG00000090064	CABZ01084273.1	TMEM179	CABZ01084273.1	ZF			0	ZF_7dpci
263498	ENSXMAG00000026911	7dpci	I	ENSDARG00000090064	CABZ01084273.1	TMEM179	CABZ01084273.1	PF	-0.846900158	0.086410875	0,786397246334547	PF_7dpci
263499	ENSXMAG00000026911	7dpci	II	ENSDARG00000090064	CABZ01084273.1	TMEM179	CABZ01084273.1	ZF			0	ZF_7dpci
263500	ENSXMAG00000026911	7dpci	II	ENSDARG00000090064	CABZ01084273.1	TMEM179	CABZ01084273.1	PF	-0.846900158	0.086410875	0,700789427605282	PF_7dpci
263501	ENSXMAG00000026911	7dpci	III	ENSDARG00000090064	CABZ01084273.1	TMEM179	CABZ01084273.1	ZF			0	ZF_7dpci
263502	ENSXMAG00000026911	7dpci	III	ENSDARG00000090064	CABZ01084273.1	TMEM179	CABZ01084273.1	PF	-0.846900158	0.086410875	0,504147348804888	PF_7dpci
263503	ENSXMAG00000026911	Uninj	I	ENSDARG00000090064	CABZ01084273.1	TMEM179	CABZ01084273.1	ZF			0	ZF_Uninj
263504	ENSXMAG00000026911	Uninj	I	ENSDARG00000090064	CABZ01084273.1	TMEM179	CABZ01084273.1	PF	-0.846900158	0.086410875	1,23830345015101	PF_Uninj
263505	ENSXMAG00000026911	Uninj	II	ENSDARG00000090064	CABZ01084273.1	TMEM179	CABZ01084273.1	ZF			0	ZF_Uninj
263506	ENSXMAG00000026911	Uninj	II	ENSDARG00000090064	CABZ01084273.1	TMEM179	CABZ01084273.1	PF	-0.846900158	0.086410875	1,57097300881384	PF_Uninj
263507	ENSXMAG00000026911	Uninj	III	ENSDARG00000090064	CABZ01084273.1	TMEM179	CABZ01084273.1	ZF			0	ZF_Uninj
263508	ENSXMAG00000026911	Uninj	III	ENSDARG00000090064	CABZ01084273.1	TMEM179	CABZ01084273.1	PF	-0.846900158	0.086410875	1,22635088945515	PF_Uninj
263509	ENSXMAG00000026912	7dpci	I	ENSDARG00000102167	ppox	ppox	ppox	ZF	-0.107891166	0.909878246	1,51725453468076	ZF_7dpci
263510	ENSXMAG00000026912	7dpci	I	ENSDARG00000102167	ppox	ppox	ppox	PF	0.411710476	0.163563565	15,6493052055671	PF_7dpci
263511	ENSXMAG00000026912	7dpci	II	ENSDARG00000102167	ppox	ppox	ppox	ZF	-0.107891166	0.909878246	1,83742294008559	ZF_7dpci
263512	ENSXMAG00000026912	7dpci	II	ENSDARG00000102167	ppox	ppox	ppox	PF	0.411710476	0.163563565	16,702148025022	PF_7dpci
263513	ENSXMAG00000026912	7dpci	III	ENSDARG00000102167	ppox	ppox	ppox	ZF	-0.107891166	0.909878246	1,64617270419214	ZF_7dpci
263514	ENSXMAG00000026912	7dpci	III	ENSDARG00000102167	ppox	ppox	ppox	PF	0.411710476	0.163563565	13,5344172868852	PF_7dpci
263515	ENSXMAG00000026912	Uninj	I	ENSDARG00000102167	ppox	ppox	ppox	ZF	-0.107891166	0.909878246	2,04384382056257	ZF_Uninj
263516	ENSXMAG00000026912	Uninj	I	ENSDARG00000102167	ppox	ppox	ppox	PF	0.411710476	0.163563565	10,8840355860961	PF_Uninj
263517	ENSXMAG00000026912	Uninj	II	ENSDARG00000102167	ppox	ppox	ppox	ZF	-0.107891166	0.909878246	1,0628337084141	ZF_Uninj
263518	ENSXMAG00000026912	Uninj	II	ENSDARG00000102167	ppox	ppox	ppox	PF	0.411710476	0.163563565	9,97226344537739	PF_Uninj
263519	ENSXMAG00000026912	Uninj	III	ENSDARG00000102167	ppox	ppox	ppox	ZF	-0.107891166	0.909878246	1,92164031196441	ZF_Uninj
263520	ENSXMAG00000026912	Uninj	III	ENSDARG00000102167	ppox	ppox	ppox	PF	0.411710476	0.163563565	9,0110130577564	PF_Uninj
263521	ENSXMAG00000026913	7dpci	I	ENSDARG00000036254	hoxa13b	hoxa13b	hoxa13b	ZF	-0.050065601		0	ZF_7dpci
263522	ENSXMAG00000026913	7dpci	I	ENSDARG00000036254	hoxa13b	hoxa13b	hoxa13b	PF	-0.0351693		0	PF_7dpci
263523	ENSXMAG00000026913	7dpci	II	ENSDARG00000036254	hoxa13b	hoxa13b	hoxa13b	ZF	-0.050065601		0	ZF_7dpci
263524	ENSXMAG00000026913	7dpci	II	ENSDARG00000036254	hoxa13b	hoxa13b	hoxa13b	PF	-0.0351693		0	PF_7dpci
263525	ENSXMAG00000026913	7dpci	III	ENSDARG00000036254	hoxa13b	hoxa13b	hoxa13b	ZF	-0.050065601		0	ZF_7dpci
263526	ENSXMAG00000026913	7dpci	III	ENSDARG00000036254	hoxa13b	hoxa13b	hoxa13b	PF	-0.0351693		0	PF_7dpci
263527	ENSXMAG00000026913	Uninj	I	ENSDARG00000036254	hoxa13b	hoxa13b	hoxa13b	ZF	-0.050065601		0	ZF_Uninj
263528	ENSXMAG00000026913	Uninj	I	ENSDARG00000036254	hoxa13b	hoxa13b	hoxa13b	PF	-0.0351693		0	PF_Uninj
263529	ENSXMAG00000026913	Uninj	II	ENSDARG00000036254	hoxa13b	hoxa13b	hoxa13b	ZF	-0.050065601		0,0850266966966811	ZF_Uninj
263530	ENSXMAG00000026913	Uninj	II	ENSDARG00000036254	hoxa13b	hoxa13b	hoxa13b	PF	-0.0351693		0,0341515871320078	PF_Uninj
263531	ENSXMAG00000026913	Uninj	III	ENSDARG00000036254	hoxa13b	hoxa13b	hoxa13b	ZF	-0.050065601		0	ZF_Uninj
263532	ENSXMAG00000026913	Uninj	III	ENSDARG00000036254	hoxa13b	hoxa13b	hoxa13b	PF	-0.0351693		0	PF_Uninj
263533	ENSXMAG00000026914	7dpci	I	NA	NA		NA	ZF	NA	NA	NA	ZF_7dpci
263534	ENSXMAG00000026914	7dpci	I	NA	NA		NA	PF			0	PF_7dpci
263535	ENSXMAG00000026914	7dpci	II	NA	NA		NA	ZF	NA	NA	NA	ZF_7dpci
263536	ENSXMAG00000026914	7dpci	II	NA	NA		NA	PF			0	PF_7dpci
263537	ENSXMAG00000026914	7dpci	III	NA	NA		NA	ZF	NA	NA	NA	ZF_7dpci
263538	ENSXMAG00000026914	7dpci	III	NA	NA		NA	PF			0	PF_7dpci
263539	ENSXMAG00000026914	Uninj	I	NA	NA		NA	ZF	NA	NA	NA	ZF_Uninj
263540	ENSXMAG00000026914	Uninj	I	NA	NA		NA	PF			0	PF_Uninj
263541	ENSXMAG00000026914	Uninj	II	NA	NA		NA	ZF	NA	NA	NA	ZF_Uninj
263542	ENSXMAG00000026914	Uninj	II	NA	NA		NA	PF			0	PF_Uninj
263543	ENSXMAG00000026914	Uninj	III	NA	NA		NA	ZF	NA	NA	NA	ZF_Uninj
263544	ENSXMAG00000026914	Uninj	III	NA	NA		NA	PF			0	PF_Uninj
263545	ENSXMAG00000026915	7dpci	I	ENSDARG00000043514	si:dkey-239i20.4	si:dkey-239i20.4_c	si:dkey-239i20.4	ZF			0	ZF_7dpci
263546	ENSXMAG00000026915	7dpci	I	ENSDARG00000043514	si:dkey-239i20.4	si:dkey-239i20.4_c	si:dkey-239i20.4	PF			0	PF_7dpci
263547	ENSXMAG00000026915	7dpci	II	ENSDARG00000043514	si:dkey-239i20.4	si:dkey-239i20.4_c	si:dkey-239i20.4	ZF			0	ZF_7dpci
263548	ENSXMAG00000026915	7dpci	II	ENSDARG00000043514	si:dkey-239i20.4	si:dkey-239i20.4_c	si:dkey-239i20.4	PF			0	PF_7dpci
263549	ENSXMAG00000026915	7dpci	III	ENSDARG00000043514	si:dkey-239i20.4	si:dkey-239i20.4_c	si:dkey-239i20.4	ZF			0	ZF_7dpci
263550	ENSXMAG00000026915	7dpci	III	ENSDARG00000043514	si:dkey-239i20.4	si:dkey-239i20.4_c	si:dkey-239i20.4	PF			0	PF_7dpci
263551	ENSXMAG00000026915	Uninj	I	ENSDARG00000043514	si:dkey-239i20.4	si:dkey-239i20.4_c	si:dkey-239i20.4	ZF			0	ZF_Uninj
263552	ENSXMAG00000026915	Uninj	I	ENSDARG00000043514	si:dkey-239i20.4	si:dkey-239i20.4_c	si:dkey-239i20.4	PF			0	PF_Uninj
263553	ENSXMAG00000026915	Uninj	II	ENSDARG00000043514	si:dkey-239i20.4	si:dkey-239i20.4_c	si:dkey-239i20.4	ZF			0	ZF_Uninj
263554	ENSXMAG00000026915	Uninj	II	ENSDARG00000043514	si:dkey-239i20.4	si:dkey-239i20.4_c	si:dkey-239i20.4	PF			0	PF_Uninj
263555	ENSXMAG00000026915	Uninj	III	ENSDARG00000043514	si:dkey-239i20.4	si:dkey-239i20.4_c	si:dkey-239i20.4	ZF			0	ZF_Uninj
263556	ENSXMAG00000026915	Uninj	III	ENSDARG00000043514	si:dkey-239i20.4	si:dkey-239i20.4_c	si:dkey-239i20.4	PF			0	PF_Uninj
263557	ENSXMAG00000026916	7dpci	I	ENSDARG00000075225	si:ch211-223a10.1	si:ch211-223a10.1	si:ch211-223a10.1	ZF	-0.094385613		0,168583837181345	ZF_7dpci
263558	ENSXMAG00000026916	7dpci	I	ENSDARG00000075225	si:ch211-223a10.1	si:ch211-223a10.1	si:ch211-223a10.1	PF	0.021208559	0.982191478	0,629117797067638	PF_7dpci
263559	ENSXMAG00000026916	7dpci	II	ENSDARG00000075225	si:ch211-223a10.1	si:ch211-223a10.1	si:ch211-223a10.1	ZF	-0.094385613		0,449147829671225	ZF_7dpci
263560	ENSXMAG00000026916	7dpci	II	ENSDARG00000075225	si:ch211-223a10.1	si:ch211-223a10.1	si:ch211-223a10.1	PF	0.021208559	0.982191478	1,32371336311126	PF_7dpci
263561	ENSXMAG00000026916	7dpci	III	ENSDARG00000075225	si:ch211-223a10.1	si:ch211-223a10.1	si:ch211-223a10.1	ZF	-0.094385613		0,145250532709715	ZF_7dpci
263562	ENSXMAG00000026916	7dpci	III	ENSDARG00000075225	si:ch211-223a10.1	si:ch211-223a10.1	si:ch211-223a10.1	PF	0.021208559	0.982191478	0,930733567140596	PF_7dpci
263563	ENSXMAG00000026916	Uninj	I	ENSDARG00000075225	si:ch211-223a10.1	si:ch211-223a10.1	si:ch211-223a10.1	ZF	-0.094385613		0,501996727857474	ZF_Uninj
263564	ENSXMAG00000026916	Uninj	I	ENSDARG00000075225	si:ch211-223a10.1	si:ch211-223a10.1	si:ch211-223a10.1	PF	0.021208559	0.982191478	0,847260255174512	PF_Uninj
263565	ENSXMAG00000026916	Uninj	II	ENSDARG00000075225	si:ch211-223a10.1	si:ch211-223a10.1	si:ch211-223a10.1	ZF	-0.094385613		0,382620135076182	ZF_Uninj
263566	ENSXMAG00000026916	Uninj	II	ENSDARG00000075225	si:ch211-223a10.1	si:ch211-223a10.1	si:ch211-223a10.1	PF	0.021208559	0.982191478	0,785486504238402	PF_Uninj
263567	ENSXMAG00000026916	Uninj	III	ENSDARG00000075225	si:ch211-223a10.1	si:ch211-223a10.1	si:ch211-223a10.1	ZF	-0.094385613		0,0400341731709504	ZF_Uninj
263568	ENSXMAG00000026916	Uninj	III	ENSDARG00000075225	si:ch211-223a10.1	si:ch211-223a10.1	si:ch211-223a10.1	PF	0.021208559	0.982191478	0,906433266301231	PF_Uninj
263569	ENSXMAG00000026917	7dpci	I	NA	NA		NA	ZF	NA	NA	NA	ZF_7dpci
263570	ENSXMAG00000026917	7dpci	I	NA	NA		NA	PF	0.314489034		0,15727944931078	PF_7dpci
263571	ENSXMAG00000026917	7dpci	II	NA	NA		NA	ZF	NA	NA	NA	ZF_7dpci
263572	ENSXMAG00000026917	7dpci	II	NA	NA		NA	PF	0.314489034		0,389327459766396	PF_7dpci
263573	ENSXMAG00000026917	7dpci	III	NA	NA		NA	ZF	NA	NA	NA	ZF_7dpci
263574	ENSXMAG00000026917	7dpci	III	NA	NA		NA	PF	0.314489034		0,0775611305824627	PF_7dpci
263575	ENSXMAG00000026917	Uninj	I	NA	NA		NA	ZF	NA	NA	NA	ZF_Uninj
263576	ENSXMAG00000026917	Uninj	I	NA	NA		NA	PF	0.314489034		0,0651738658051	PF_Uninj
263577	ENSXMAG00000026917	Uninj	II	NA	NA		NA	ZF	NA	NA	NA	ZF_Uninj
263578	ENSXMAG00000026917	Uninj	II	NA	NA		NA	PF	0.314489034		0,0683031742977192	PF_Uninj
263579	ENSXMAG00000026917	Uninj	III	NA	NA		NA	ZF	NA	NA	NA	ZF_Uninj
263580	ENSXMAG00000026917	Uninj	III	NA	NA		NA	PF	0.314489034		0,106639207787819	PF_Uninj
263581	ENSXMAG00000026918	7dpci	I	ENSDARG00000090081	si:dkey-1m11.5	si:dkey-1m11.5	si:dkey-1m11.5	ZF	-0.028481975		0,126437877873843	ZF_7dpci
263582	ENSXMAG00000026918	7dpci	I	ENSDARG00000090081	si:dkey-1m11.5	si:dkey-1m11.5	si:dkey-1m11.5	PF			0	PF_7dpci
263583	ENSXMAG00000026918	7dpci	II	ENSDARG00000090081	si:dkey-1m11.5	si:dkey-1m11.5	si:dkey-1m11.5	ZF	-0.028481975		0	ZF_7dpci
263584	ENSXMAG00000026918	7dpci	II	ENSDARG00000090081	si:dkey-1m11.5	si:dkey-1m11.5	si:dkey-1m11.5	PF			0	PF_7dpci
263585	ENSXMAG00000026918	7dpci	III	ENSDARG00000090081	si:dkey-1m11.5	si:dkey-1m11.5	si:dkey-1m11.5	ZF	-0.028481975		0	ZF_7dpci
263586	ENSXMAG00000026918	7dpci	III	ENSDARG00000090081	si:dkey-1m11.5	si:dkey-1m11.5	si:dkey-1m11.5	PF			0	PF_7dpci
263587	ENSXMAG00000026918	Uninj	I	ENSDARG00000090081	si:dkey-1m11.5	si:dkey-1m11.5	si:dkey-1m11.5	ZF	-0.028481975		0	ZF_Uninj
263588	ENSXMAG00000026918	Uninj	I	ENSDARG00000090081	si:dkey-1m11.5	si:dkey-1m11.5	si:dkey-1m11.5	PF			0	PF_Uninj
263589	ENSXMAG00000026918	Uninj	II	ENSDARG00000090081	si:dkey-1m11.5	si:dkey-1m11.5	si:dkey-1m11.5	ZF	-0.028481975		0,042513348328713	ZF_Uninj
263590	ENSXMAG00000026918	Uninj	II	ENSDARG00000090081	si:dkey-1m11.5	si:dkey-1m11.5	si:dkey-1m11.5	PF			0	PF_Uninj
263591	ENSXMAG00000026918	Uninj	III	ENSDARG00000090081	si:dkey-1m11.5	si:dkey-1m11.5	si:dkey-1m11.5	ZF	-0.028481975		0,120102519512851	ZF_Uninj
263592	ENSXMAG00000026918	Uninj	III	ENSDARG00000090081	si:dkey-1m11.5	si:dkey-1m11.5	si:dkey-1m11.5	PF			0	PF_Uninj
263593	ENSXMAG00000026919	7dpci	I	NA	NA		NA	ZF	NA	NA	NA	ZF_7dpci
263594	ENSXMAG00000026919	7dpci	I	NA	NA		NA	PF	0.160222169	0.847599576	0,58979793475091	PF_7dpci
263595	ENSXMAG00000026919	7dpci	II	NA	NA		NA	ZF	NA	NA	NA	ZF_7dpci
263596	ENSXMAG00000026919	7dpci	II	NA	NA		NA	PF	0.160222169	0.847599576	0,233596475868427	PF_7dpci
263597	ENSXMAG00000026919	7dpci	III	NA	NA		NA	ZF	NA	NA	NA	ZF_7dpci
263598	ENSXMAG00000026919	7dpci	III	NA	NA		NA	PF	0.160222169	0.847599576	0,775611305824627	PF_7dpci
263599	ENSXMAG00000026919	Uninj	I	NA	NA		NA	ZF	NA	NA	NA	ZF_Uninj
263600	ENSXMAG00000026919	Uninj	I	NA	NA		NA	PF	0.160222169	0.847599576	0,553977859124509	PF_Uninj
263601	ENSXMAG00000026919	Uninj	II	NA	NA		NA	ZF	NA	NA	NA	ZF_Uninj
263602	ENSXMAG00000026919	Uninj	II	NA	NA		NA	PF	0.160222169	0.847599576	0,273212697190877	PF_Uninj
263603	ENSXMAG00000026919	Uninj	III	NA	NA		NA	ZF	NA	NA	NA	ZF_Uninj
263604	ENSXMAG00000026919	Uninj	III	NA	NA		NA	PF	0.160222169	0.847599576	0,319917623321549	PF_Uninj
263605	ENSXMAG00000026920	7dpci	I	ENSDARG00000019137	tram1	tram1	tram1	ZF	-0.101027651	0.918529654	1,60154645349041	ZF_7dpci
263606	ENSXMAG00000026920	7dpci	I	ENSDARG00000019137	tram1	tram1	tram1	PF	0.64066105	0.002105453	39,555781497647	PF_7dpci
263607	ENSXMAG00000026920	7dpci	II	ENSDARG00000019137	tram1	tram1	tram1	ZF	-0.101027651	0.918529654	1,10245376388746	ZF_7dpci
263608	ENSXMAG00000026920	7dpci	II	ENSDARG00000019137	tram1	tram1	tram1	PF	0.64066105	0.002105453	35,2341351094386	PF_7dpci
263609	ENSXMAG00000026920	7dpci	III	ENSDARG00000019137	tram1	tram1	tram1	ZF	-0.101027651	0.918529654	0,435751598173757	ZF_7dpci
263610	ENSXMAG00000026920	7dpci	III	ENSDARG00000019137	tram1	tram1	tram1	PF	0.64066105	0.002105453	29,007862839276	PF_7dpci
263611	ENSXMAG00000026920	Uninj	I	ENSDARG00000019137	tram1	tram1	tram1	ZF	-0.101027651	0.918529654	1,11156418311298	ZF_Uninj
263612	ENSXMAG00000026920	Uninj	I	ENSDARG00000019137	tram1	tram1	tram1	PF	0.64066105	0.002105453	17,238487499905	PF_Uninj
263613	ENSXMAG00000026920	Uninj	II	ENSDARG00000019137	tram1	tram1	tram1	ZF	-0.101027651	0.918529654	1,99812737180281	ZF_Uninj
263614	ENSXMAG00000026920	Uninj	II	ENSDARG00000019137	tram1	tram1	tram1	PF	0.64066105	0.002105453	17,8612800783312	PF_Uninj
263615	ENSXMAG00000026920	Uninj	III	ENSDARG00000019137	tram1	tram1	tram1	ZF	-0.101027651	0.918529654	0,160136692683802	ZF_Uninj
263616	ENSXMAG00000026920	Uninj	III	ENSDARG00000019137	tram1	tram1	tram1	PF	0.64066105	0.002105453	23,4606257091294	PF_Uninj
263617	ENSXMAG00000026921	7dpci	I	ENSDARG00000099793	cspg5b		cspg5b	ZF			0	ZF_7dpci
263618	ENSXMAG00000026921	7dpci	I	ENSDARG00000099793	cspg5b		cspg5b	PF			0	PF_7dpci
263619	ENSXMAG00000026921	7dpci	II	ENSDARG00000099793	cspg5b		cspg5b	ZF			0	ZF_7dpci
263620	ENSXMAG00000026921	7dpci	II	ENSDARG00000099793	cspg5b		cspg5b	PF			0	PF_7dpci
263621	ENSXMAG00000026921	7dpci	III	ENSDARG00000099793	cspg5b		cspg5b	ZF			0	ZF_7dpci
263622	ENSXMAG00000026921	7dpci	III	ENSDARG00000099793	cspg5b		cspg5b	PF			0	PF_7dpci
263623	ENSXMAG00000026921	Uninj	I	ENSDARG00000099793	cspg5b		cspg5b	ZF			0	ZF_Uninj
263624	ENSXMAG00000026921	Uninj	I	ENSDARG00000099793	cspg5b		cspg5b	PF			0	PF_Uninj
263625	ENSXMAG00000026921	Uninj	II	ENSDARG00000099793	cspg5b		cspg5b	ZF			0	ZF_Uninj
263626	ENSXMAG00000026921	Uninj	II	ENSDARG00000099793	cspg5b		cspg5b	PF			0	PF_Uninj
263627	ENSXMAG00000026921	Uninj	III	ENSDARG00000099793	cspg5b		cspg5b	ZF			0	ZF_Uninj
263628	ENSXMAG00000026921	Uninj	III	ENSDARG00000099793	cspg5b		cspg5b	PF			0	PF_Uninj
263629	ENSXMAG00000026922	7dpci	I	ENSDARG00000062208	prrt1	prrt1	prrt1	ZF	0.049119285		0,0842919186150026	ZF_7dpci
263630	ENSXMAG00000026922	7dpci	I	ENSDARG00000062208	prrt1	prrt1	prrt1	PF	0.08656144		0	PF_7dpci
263631	ENSXMAG00000026922	7dpci	II	ENSDARG00000062208	prrt1	prrt1	prrt1	ZF	0.049119285		0	ZF_7dpci
263632	ENSXMAG00000026922	7dpci	II	ENSDARG00000062208	prrt1	prrt1	prrt1	PF	0.08656144		0	PF_7dpci
263633	ENSXMAG00000026922	7dpci	III	ENSDARG00000062208	prrt1	prrt1	prrt1	ZF	0.049119285		0	ZF_7dpci
263634	ENSXMAG00000026922	7dpci	III	ENSDARG00000062208	prrt1	prrt1	prrt1	PF	0.08656144		0,116341695854814	PF_7dpci
263635	ENSXMAG00000026922	Uninj	I	ENSDARG00000062208	prrt1	prrt1	prrt1	ZF	0.049119285		0	ZF_Uninj
263636	ENSXMAG00000026922	Uninj	I	ENSDARG00000062208	prrt1	prrt1	prrt1	PF	0.08656144		0	PF_Uninj
263637	ENSXMAG00000026922	Uninj	II	ENSDARG00000062208	prrt1	prrt1	prrt1	ZF	0.049119285		0	ZF_Uninj
263638	ENSXMAG00000026922	Uninj	II	ENSDARG00000062208	prrt1	prrt1	prrt1	PF	0.08656144		0	PF_Uninj
263639	ENSXMAG00000026922	Uninj	III	ENSDARG00000062208	prrt1	prrt1	prrt1	ZF	0.049119285		0	ZF_Uninj
263640	ENSXMAG00000026922	Uninj	III	ENSDARG00000062208	prrt1	prrt1	prrt1	PF	0.08656144		0	PF_Uninj
263641	ENSXMAG00000026923	7dpci	I	NA	NA		NA	ZF	NA	NA	NA	ZF_7dpci
263642	ENSXMAG00000026923	7dpci	I	NA	NA		NA	PF			0	PF_7dpci
263643	ENSXMAG00000026923	7dpci	II	NA	NA		NA	ZF	NA	NA	NA	ZF_7dpci
263644	ENSXMAG00000026923	7dpci	II	NA	NA		NA	PF			0	PF_7dpci
263645	ENSXMAG00000026923	7dpci	III	NA	NA		NA	ZF	NA	NA	NA	ZF_7dpci
263646	ENSXMAG00000026923	7dpci	III	NA	NA		NA	PF			0	PF_7dpci
263647	ENSXMAG00000026923	Uninj	I	NA	NA		NA	ZF	NA	NA	NA	ZF_Uninj
263648	ENSXMAG00000026923	Uninj	I	NA	NA		NA	PF			0	PF_Uninj
263649	ENSXMAG00000026923	Uninj	II	NA	NA		NA	ZF	NA	NA	NA	ZF_Uninj
263650	ENSXMAG00000026923	Uninj	II	NA	NA		NA	PF			0	PF_Uninj
263651	ENSXMAG00000026923	Uninj	III	NA	NA		NA	ZF	NA	NA	NA	ZF_Uninj
263652	ENSXMAG00000026923	Uninj	III	NA	NA		NA	PF			0	PF_Uninj
263653	ENSXMAG00000026924	7dpci	I	NA	NA	fgf4	NA	ZF	NA	NA	NA	ZF_7dpci
263654	ENSXMAG00000026924	7dpci	I	NA	NA	fgf4	NA	PF	0.025405085		0	PF_7dpci
263655	ENSXMAG00000026924	7dpci	II	NA	NA	fgf4	NA	ZF	NA	NA	NA	ZF_7dpci
263656	ENSXMAG00000026924	7dpci	II	NA	NA	fgf4	NA	PF	0.025405085		0	PF_7dpci
263657	ENSXMAG00000026924	7dpci	III	NA	NA	fgf4	NA	ZF	NA	NA	NA	ZF_7dpci
263658	ENSXMAG00000026924	7dpci	III	NA	NA	fgf4	NA	PF	0.025405085		0,0387805652723509	PF_7dpci
263659	ENSXMAG00000026924	Uninj	I	NA	NA	fgf4	NA	ZF	NA	NA	NA	ZF_Uninj
263660	ENSXMAG00000026924	Uninj	I	NA	NA	fgf4	NA	PF	0.025405085		0	PF_Uninj
263661	ENSXMAG00000026924	Uninj	II	NA	NA	fgf4	NA	ZF	NA	NA	NA	ZF_Uninj
263662	ENSXMAG00000026924	Uninj	II	NA	NA	fgf4	NA	PF	0.025405085		0	PF_Uninj
263663	ENSXMAG00000026924	Uninj	III	NA	NA	fgf4	NA	ZF	NA	NA	NA	ZF_Uninj
263664	ENSXMAG00000026924	Uninj	III	NA	NA	fgf4	NA	PF	0.025405085		0	PF_Uninj
263665	ENSXMAG00000026925	7dpci	I	NA	NA	hint2	NA	ZF	NA	NA	NA	ZF_7dpci
263666	ENSXMAG00000026925	7dpci	I	NA	NA	hint2	NA	PF	-0.571563439	0.076873993	6,95961563313165	PF_7dpci
263667	ENSXMAG00000026925	7dpci	II	NA	NA	hint2	NA	ZF	NA	NA	NA	ZF_7dpci
263668	ENSXMAG00000026925	7dpci	II	NA	NA	hint2	NA	PF	-0.571563439	0.076873993	10,589706906608	PF_7dpci
263669	ENSXMAG00000026925	7dpci	III	NA	NA	hint2	NA	ZF	NA	NA	NA	ZF_7dpci
263670	ENSXMAG00000026925	7dpci	III	NA	NA	hint2	NA	PF	-0.571563439	0.076873993	8,60928549491768	PF_7dpci
263671	ENSXMAG00000026925	Uninj	I	NA	NA	hint2	NA	ZF	NA	NA	NA	ZF_Uninj
263672	ENSXMAG00000026925	Uninj	I	NA	NA	hint2	NA	PF	-0.571563439	0.076873993	14,1101419430109	PF_Uninj
263673	ENSXMAG00000026925	Uninj	II	NA	NA	hint2	NA	ZF	NA	NA	NA	ZF_Uninj
263674	ENSXMAG00000026925	Uninj	II	NA	NA	hint2	NA	PF	-0.571563439	0.076873993	9,73320233835184	PF_Uninj
263675	ENSXMAG00000026925	Uninj	III	NA	NA	hint2	NA	ZF	NA	NA	NA	ZF_Uninj
263676	ENSXMAG00000026925	Uninj	III	NA	NA	hint2	NA	PF	-0.571563439	0.076873993	12,8500245356034	PF_Uninj
263677	ENSXMAG00000026926	7dpci	I	ENSDARG00000090526	zgc:158404	zgc:158404	zgc:158404	ZF	0.13511802		0,168583837181345	ZF_7dpci
263678	ENSXMAG00000026926	7dpci	I	ENSDARG00000090526	zgc:158404	zgc:158404	zgc:158404	PF	0.021916601		0	PF_7dpci
263679	ENSXMAG00000026926	7dpci	II	ENSDARG00000090526	zgc:158404	zgc:158404	zgc:158404	ZF	0.13511802		0	ZF_7dpci
263680	ENSXMAG00000026926	7dpci	II	ENSDARG00000090526	zgc:158404	zgc:158404	zgc:158404	PF	0.021916601		0,155730983897969	PF_7dpci
263681	ENSXMAG00000026926	7dpci	III	ENSDARG00000090526	zgc:158404	zgc:158404	zgc:158404	ZF	0.13511802		0,2420842212126	ZF_7dpci
263682	ENSXMAG00000026926	7dpci	III	ENSDARG00000090526	zgc:158404	zgc:158404	zgc:158404	PF	0.021916601		0,155122261164925	PF_7dpci
263683	ENSXMAG00000026926	Uninj	I	ENSDARG00000090526	zgc:158404	zgc:158404	zgc:158404	ZF	0.13511802		0,0717138182653534	ZF_Uninj
263684	ENSXMAG00000026926	Uninj	I	ENSDARG00000090526	zgc:158404	zgc:158404	zgc:158404	PF	0.021916601		0	PF_Uninj
263685	ENSXMAG00000026926	Uninj	II	ENSDARG00000090526	zgc:158404	zgc:158404	zgc:158404	ZF	0.13511802		0	ZF_Uninj
263686	ENSXMAG00000026926	Uninj	II	ENSDARG00000090526	zgc:158404	zgc:158404	zgc:158404	PF	0.021916601		0,0683031742977192	PF_Uninj
263687	ENSXMAG00000026926	Uninj	III	ENSDARG00000090526	zgc:158404	zgc:158404	zgc:158404	ZF	0.13511802		0	ZF_Uninj
263688	ENSXMAG00000026926	Uninj	III	ENSDARG00000090526	zgc:158404	zgc:158404	zgc:158404	PF	0.021916601		0,213278415575638	PF_Uninj
263689	ENSXMAG00000026927	7dpci	I	NA	NA		NA	ZF	NA	NA	NA	ZF_7dpci
263690	ENSXMAG00000026927	7dpci	I	NA	NA		NA	PF			0	PF_7dpci
263691	ENSXMAG00000026927	7dpci	II	NA	NA		NA	ZF	NA	NA	NA	ZF_7dpci
263692	ENSXMAG00000026927	7dpci	II	NA	NA		NA	PF			0	PF_7dpci
263693	ENSXMAG00000026927	7dpci	III	NA	NA		NA	ZF	NA	NA	NA	ZF_7dpci
263694	ENSXMAG00000026927	7dpci	III	NA	NA		NA	PF			0	PF_7dpci
263695	ENSXMAG00000026927	Uninj	I	NA	NA		NA	ZF	NA	NA	NA	ZF_Uninj
263696	ENSXMAG00000026927	Uninj	I	NA	NA		NA	PF			0	PF_Uninj
263697	ENSXMAG00000026927	Uninj	II	NA	NA		NA	ZF	NA	NA	NA	ZF_Uninj
263698	ENSXMAG00000026927	Uninj	II	NA	NA		NA	PF			0	PF_Uninj
263699	ENSXMAG00000026927	Uninj	III	NA	NA		NA	ZF	NA	NA	NA	ZF_Uninj
263700	ENSXMAG00000026927	Uninj	III	NA	NA		NA	PF			0	PF_Uninj
263701	ENSXMAG00000026928	7dpci	I	NA	NA		NA	ZF	NA	NA	NA	ZF_7dpci
263702	ENSXMAG00000026928	7dpci	I	NA	NA		NA	PF	-0.047929995	0.961060275	0,629117797067638	PF_7dpci
263703	ENSXMAG00000026928	7dpci	II	NA	NA		NA	ZF	NA	NA	NA	ZF_7dpci
263704	ENSXMAG00000026928	7dpci	II	NA	NA		NA	PF	-0.047929995	0.961060275	0,778654919704586	PF_7dpci
263705	ENSXMAG00000026928	7dpci	III	NA	NA		NA	ZF	NA	NA	NA	ZF_7dpci
263706	ENSXMAG00000026928	7dpci	III	NA	NA		NA	PF	-0.047929995	0.961060275	0,736830740590037	PF_7dpci
263707	ENSXMAG00000026928	Uninj	I	NA	NA		NA	ZF	NA	NA	NA	ZF_Uninj
263708	ENSXMAG00000026928	Uninj	I	NA	NA		NA	PF	-0.047929995	0.961060275	0,48880399353825	PF_Uninj
263709	ENSXMAG00000026928	Uninj	II	NA	NA		NA	ZF	NA	NA	NA	ZF_Uninj
263710	ENSXMAG00000026928	Uninj	II	NA	NA		NA	PF	-0.047929995	0.961060275	1,0928507886961	PF_Uninj
263711	ENSXMAG00000026928	Uninj	III	NA	NA		NA	ZF	NA	NA	NA	ZF_Uninj
263712	ENSXMAG00000026928	Uninj	III	NA	NA		NA	PF	-0.047929995	0.961060275	0,373237227236413	PF_Uninj
263713	ENSXMAG00000026929	7dpci	I	NA	NA		NA	ZF	NA	NA	NA	ZF_7dpci
263714	ENSXMAG00000026929	7dpci	I	NA	NA		NA	PF	0.015144	0.987944935	0,511158210117456	PF_7dpci
263715	ENSXMAG00000026929	7dpci	II	NA	NA		NA	ZF	NA	NA	NA	ZF_7dpci
263716	ENSXMAG00000026929	7dpci	II	NA	NA		NA	PF	0.015144	0.987944935	1,16798237934214	PF_7dpci
263717	ENSXMAG00000026929	7dpci	III	NA	NA		NA	ZF	NA	NA	NA	ZF_7dpci
263718	ENSXMAG00000026929	7dpci	III	NA	NA		NA	PF	0.015144	0.987944935	0,504147348804888	PF_7dpci
263719	ENSXMAG00000026929	Uninj	I	NA	NA		NA	ZF	NA	NA	NA	ZF_Uninj
263720	ENSXMAG00000026929	Uninj	I	NA	NA		NA	PF	0.015144	0.987944935	0,293282396050003	PF_Uninj
263721	ENSXMAG00000026929	Uninj	II	NA	NA		NA	ZF	NA	NA	NA	ZF_Uninj
263722	ENSXMAG00000026929	Uninj	II	NA	NA		NA	PF	0.015144	0.987944935	0,409819045718908	PF_Uninj
263723	ENSXMAG00000026929	Uninj	III	NA	NA		NA	ZF	NA	NA	NA	ZF_Uninj
263724	ENSXMAG00000026929	Uninj	III	NA	NA		NA	PF	0.015144	0.987944935	1,33299009703343	PF_Uninj
263725	ENSXMAG00000026930	7dpci	I	NA	NA		NA	ZF	NA	NA	NA	ZF_7dpci
263726	ENSXMAG00000026930	7dpci	I	NA	NA		NA	PF	-0.305523244		0	PF_7dpci
263727	ENSXMAG00000026930	7dpci	II	NA	NA		NA	ZF	NA	NA	NA	ZF_7dpci
263728	ENSXMAG00000026930	7dpci	II	NA	NA		NA	PF	-0.305523244		0	PF_7dpci
263729	ENSXMAG00000026930	7dpci	III	NA	NA		NA	ZF	NA	NA	NA	ZF_7dpci
263730	ENSXMAG00000026930	7dpci	III	NA	NA		NA	PF	-0.305523244		0	PF_7dpci
263731	ENSXMAG00000026930	Uninj	I	NA	NA		NA	ZF	NA	NA	NA	ZF_Uninj
263732	ENSXMAG00000026930	Uninj	I	NA	NA		NA	PF	-0.305523244		0	PF_Uninj
263733	ENSXMAG00000026930	Uninj	II	NA	NA		NA	ZF	NA	NA	NA	ZF_Uninj
263734	ENSXMAG00000026930	Uninj	II	NA	NA		NA	PF	-0.305523244		0,409819045718908	PF_Uninj
263735	ENSXMAG00000026930	Uninj	III	NA	NA		NA	ZF	NA	NA	NA	ZF_Uninj
263736	ENSXMAG00000026930	Uninj	III	NA	NA		NA	PF	-0.305523244		0,0533196038729556	PF_Uninj
263737	ENSXMAG00000026931	7dpci	I	ENSDARG00000105532	znf16l	znf16l	znf16l	ZF	0.098712862	0.894862077	5,31039087089606	ZF_7dpci
263738	ENSXMAG00000026931	7dpci	I	ENSDARG00000105532	znf16l	znf16l	znf16l	PF	0.049956574	0.937152374	3,34218829736053	PF_7dpci
263739	ENSXMAG00000026931	7dpci	II	ENSDARG00000105532	znf16l	znf16l	znf16l	ZF	0.098712862	0.894862077	5,79809016514471	ZF_7dpci
263740	ENSXMAG00000026931	7dpci	II	ENSDARG00000105532	znf16l	znf16l	znf16l	PF	0.049956574	0.937152374	3,89327459766396	PF_7dpci
263741	ENSXMAG00000026931	7dpci	III	ENSDARG00000105532	znf16l	znf16l	znf16l	ZF	0.098712862	0.894862077	7,26252663771636	ZF_7dpci
263742	ENSXMAG00000026931	7dpci	III	ENSDARG00000105532	znf16l	znf16l	znf16l	PF	0.049956574	0.937152374	3,56781200686881	PF_7dpci
263743	ENSXMAG00000026931	Uninj	I	ENSDARG00000105532	znf16l	znf16l	znf16l	ZF	0.098712862	0.894862077	4,66139818724797	ZF_Uninj
263744	ENSXMAG00000026931	Uninj	I	ENSDARG00000105532	znf16l	znf16l	znf16l	PF	0.049956574	0.937152374	3,06317169203728	PF_Uninj
263745	ENSXMAG00000026931	Uninj	II	ENSDARG00000105532	znf16l	znf16l	znf16l	ZF	0.098712862	0.894862077	5,95186876916023	ZF_Uninj
263746	ENSXMAG00000026931	Uninj	II	ENSDARG00000105532	znf16l	znf16l	znf16l	PF	0.049956574	0.937152374	3,24440077888889	PF_Uninj
263747	ENSXMAG00000026931	Uninj	III	ENSDARG00000105532	znf16l	znf16l	znf16l	ZF	0.098712862	0.894862077	4,48382739659371	ZF_Uninj
263748	ENSXMAG00000026931	Uninj	III	ENSDARG00000105532	znf16l	znf16l	znf16l	PF	0.049956574	0.937152374	2,93257821406025	PF_Uninj
263749	ENSXMAG00000026932	7dpci	I	NA	NA		NA	ZF	NA	NA	NA	ZF_7dpci
263750	ENSXMAG00000026932	7dpci	I	NA	NA		NA	PF			0	PF_7dpci
263751	ENSXMAG00000026932	7dpci	II	NA	NA		NA	ZF	NA	NA	NA	ZF_7dpci
263752	ENSXMAG00000026932	7dpci	II	NA	NA		NA	PF			0	PF_7dpci
263753	ENSXMAG00000026932	7dpci	III	NA	NA		NA	ZF	NA	NA	NA	ZF_7dpci
263754	ENSXMAG00000026932	7dpci	III	NA	NA		NA	PF			0	PF_7dpci
263755	ENSXMAG00000026932	Uninj	I	NA	NA		NA	ZF	NA	NA	NA	ZF_Uninj
263756	ENSXMAG00000026932	Uninj	I	NA	NA		NA	PF			0	PF_Uninj
263757	ENSXMAG00000026932	Uninj	II	NA	NA		NA	ZF	NA	NA	NA	ZF_Uninj
263758	ENSXMAG00000026932	Uninj	II	NA	NA		NA	PF			0	PF_Uninj
263759	ENSXMAG00000026932	Uninj	III	NA	NA		NA	ZF	NA	NA	NA	ZF_Uninj
263760	ENSXMAG00000026932	Uninj	III	NA	NA		NA	PF			0	PF_Uninj
263761	ENSXMAG00000026933	7dpci	I	ENSDARG00000101725	parietopsin	parietopsin	parietopsin	ZF	-0.05587433		0,168583837181345	ZF_7dpci
263762	ENSXMAG00000026933	7dpci	I	ENSDARG00000101725	parietopsin	parietopsin	parietopsin	PF			0	PF_7dpci
263763	ENSXMAG00000026933	7dpci	II	ENSDARG00000101725	parietopsin	parietopsin	parietopsin	ZF	-0.05587433		0,0408316209090015	ZF_7dpci
263764	ENSXMAG00000026933	7dpci	II	ENSDARG00000101725	parietopsin	parietopsin	parietopsin	PF			0	PF_7dpci
263765	ENSXMAG00000026933	7dpci	III	ENSDARG00000101725	parietopsin	parietopsin	parietopsin	ZF	-0.05587433		0	ZF_7dpci
263766	ENSXMAG00000026933	7dpci	III	ENSDARG00000101725	parietopsin	parietopsin	parietopsin	PF			0	PF_7dpci
263767	ENSXMAG00000026933	Uninj	I	ENSDARG00000101725	parietopsin	parietopsin	parietopsin	ZF	-0.05587433		0,250998363928737	ZF_Uninj
263768	ENSXMAG00000026933	Uninj	I	ENSDARG00000101725	parietopsin	parietopsin	parietopsin	PF			0	PF_Uninj
263769	ENSXMAG00000026933	Uninj	II	ENSDARG00000101725	parietopsin	parietopsin	parietopsin	ZF	-0.05587433		0	ZF_Uninj
263770	ENSXMAG00000026933	Uninj	II	ENSDARG00000101725	parietopsin	parietopsin	parietopsin	PF			0	PF_Uninj
263771	ENSXMAG00000026933	Uninj	III	ENSDARG00000101725	parietopsin	parietopsin	parietopsin	ZF	-0.05587433		0,0400341731709504	ZF_Uninj
263772	ENSXMAG00000026933	Uninj	III	ENSDARG00000101725	parietopsin	parietopsin	parietopsin	PF			0	PF_Uninj
263773	ENSXMAG00000026934	7dpci	I	ENSDARG00000089805	pcdh18a	pcdh18a	pcdh18a	ZF	0.33091872	0.688627029	1,98086008691729	ZF_7dpci
263774	ENSXMAG00000026934	7dpci	I	ENSDARG00000089805	pcdh18a	pcdh18a	pcdh18a	PF	0.708270612		0,58979793475091	PF_7dpci
263775	ENSXMAG00000026934	7dpci	II	ENSDARG00000089805	pcdh18a	pcdh18a	pcdh18a	ZF	0.33091872	0.688627029	1,18411700586936	ZF_7dpci
263776	ENSXMAG00000026934	7dpci	II	ENSDARG00000089805	pcdh18a	pcdh18a	pcdh18a	PF	0.708270612		0,116798237934214	PF_7dpci
263777	ENSXMAG00000026934	7dpci	III	ENSDARG00000089805	pcdh18a	pcdh18a	pcdh18a	ZF	0.33091872	0.688627029	0,58100213083886	ZF_7dpci
263778	ENSXMAG00000026934	7dpci	III	ENSDARG00000089805	pcdh18a	pcdh18a	pcdh18a	PF	0.708270612		0,232683391747388	PF_7dpci
263779	ENSXMAG00000026934	Uninj	I	ENSDARG00000089805	pcdh18a	pcdh18a	pcdh18a	ZF	0.33091872	0.688627029	0,466139818724797	ZF_Uninj
263780	ENSXMAG00000026934	Uninj	I	ENSDARG00000089805	pcdh18a	pcdh18a	pcdh18a	PF	0.708270612		0	PF_Uninj
263781	ENSXMAG00000026934	Uninj	II	ENSDARG00000089805	pcdh18a	pcdh18a	pcdh18a	ZF	0.33091872	0.688627029	1,0628337084141	ZF_Uninj
263782	ENSXMAG00000026934	Uninj	II	ENSDARG00000089805	pcdh18a	pcdh18a	pcdh18a	PF	0.708270612		0	PF_Uninj
263783	ENSXMAG00000026934	Uninj	III	ENSDARG00000089805	pcdh18a	pcdh18a	pcdh18a	ZF	0.33091872	0.688627029	0,520444251383163	ZF_Uninj
263784	ENSXMAG00000026934	Uninj	III	ENSDARG00000089805	pcdh18a	pcdh18a	pcdh18a	PF	0.708270612		0	PF_Uninj
263785	ENSXMAG00000026935	7dpci	I	NA	NA		NA	ZF	NA	NA	NA	ZF_7dpci
263786	ENSXMAG00000026935	7dpci	I	NA	NA		NA	PF	-0.199122702		0,117959586950182	PF_7dpci
263787	ENSXMAG00000026935	7dpci	II	NA	NA		NA	ZF	NA	NA	NA	ZF_7dpci
263788	ENSXMAG00000026935	7dpci	II	NA	NA		NA	PF	-0.199122702		0,0389327459637551	PF_7dpci
263789	ENSXMAG00000026935	7dpci	III	NA	NA		NA	ZF	NA	NA	NA	ZF_7dpci
263790	ENSXMAG00000026935	7dpci	III	NA	NA		NA	PF	-0.199122702		0,116341695854814	PF_7dpci
263791	ENSXMAG00000026935	Uninj	I	NA	NA		NA	ZF	NA	NA	NA	ZF_Uninj
263792	ENSXMAG00000026935	Uninj	I	NA	NA		NA	PF	-0.199122702		0,0977607986711765	PF_Uninj
263793	ENSXMAG00000026935	Uninj	II	NA	NA		NA	ZF	NA	NA	NA	ZF_Uninj
263794	ENSXMAG00000026935	Uninj	II	NA	NA		NA	PF	-0.199122702		0,170757935727446	PF_Uninj
263795	ENSXMAG00000026935	Uninj	III	NA	NA		NA	ZF	NA	NA	NA	ZF_Uninj
263796	ENSXMAG00000026935	Uninj	III	NA	NA		NA	PF	-0.199122702		0,159958811660775	PF_Uninj
263797	ENSXMAG00000026936	7dpci	I	ENSDARG00000027777	tnfaip3	tnfaip3	tnfaip3	ZF	-0.117411584	0.903873744	2,1915898832115	ZF_7dpci
263798	ENSXMAG00000026936	7dpci	I	ENSDARG00000027777	tnfaip3	tnfaip3	tnfaip3	PF	0.051797289	0.941104316	24,4962742290243	PF_7dpci
263799	ENSXMAG00000026936	7dpci	II	ENSDARG00000027777	tnfaip3	tnfaip3	tnfaip3	ZF	-0.117411584	0.903873744	0	ZF_7dpci
263800	ENSXMAG00000026936	7dpci	II	ENSDARG00000027777	tnfaip3	tnfaip3	tnfaip3	PF	0.051797289	0.941104316	28,3041063259146	PF_7dpci
263801	ENSXMAG00000026936	7dpci	III	ENSDARG00000027777	tnfaip3	tnfaip3	tnfaip3	ZF	-0.117411584	0.903873744	1,74300639251658	ZF_7dpci
263802	ENSXMAG00000026936	7dpci	III	ENSDARG00000027777	tnfaip3	tnfaip3	tnfaip3	PF	0.051797289	0.941104316	21,0966275170705	PF_7dpci
263803	ENSXMAG00000026936	Uninj	I	ENSDARG00000027777	tnfaip3	tnfaip3	tnfaip3	ZF	-0.117411584	0.903873744	2,1514145479606	ZF_Uninj
263804	ENSXMAG00000026936	Uninj	I	ENSDARG00000027777	tnfaip3	tnfaip3	tnfaip3	PF	0.051797289	0.941104316	12,8718384943188	PF_Uninj
263805	ENSXMAG00000026936	Uninj	II	ENSDARG00000027777	tnfaip3	tnfaip3	tnfaip3	ZF	-0.117411584	0.903873744	0,850266966966811	ZF_Uninj
263806	ENSXMAG00000026936	Uninj	II	ENSDARG00000027777	tnfaip3	tnfaip3	tnfaip3	PF	0.051797289	0.941104316	13,9679991443386	PF_Uninj
263807	ENSXMAG00000026936	Uninj	III	ENSDARG00000027777	tnfaip3	tnfaip3	tnfaip3	ZF	-0.117411584	0.903873744	1,16099102203797	ZF_Uninj
263808	ENSXMAG00000026936	Uninj	III	ENSDARG00000027777	tnfaip3	tnfaip3	tnfaip3	PF	0.051797289	0.941104316	39,2432284625648	PF_Uninj
263809	ENSXMAG00000026937	7dpci	I	NA	NA		NA	ZF	NA	NA	NA	ZF_7dpci
263810	ENSXMAG00000026937	7dpci	I	NA	NA		NA	PF	-0.088052556		0,0393198623167274	PF_7dpci
263811	ENSXMAG00000026937	7dpci	II	NA	NA		NA	ZF	NA	NA	NA	ZF_7dpci
263812	ENSXMAG00000026937	7dpci	II	NA	NA		NA	PF	-0.088052556		0	PF_7dpci
263813	ENSXMAG00000026937	7dpci	III	NA	NA		NA	ZF	NA	NA	NA	ZF_7dpci
263814	ENSXMAG00000026937	7dpci	III	NA	NA		NA	PF	-0.088052556		0	PF_7dpci
263815	ENSXMAG00000026937	Uninj	I	NA	NA		NA	ZF	NA	NA	NA	ZF_Uninj
263816	ENSXMAG00000026937	Uninj	I	NA	NA		NA	PF	-0.088052556		0,0651738658051	PF_Uninj
263817	ENSXMAG00000026937	Uninj	II	NA	NA		NA	ZF	NA	NA	NA	ZF_Uninj
263818	ENSXMAG00000026937	Uninj	II	NA	NA		NA	PF	-0.088052556		0	PF_Uninj
263819	ENSXMAG00000026937	Uninj	III	NA	NA		NA	ZF	NA	NA	NA	ZF_Uninj
263820	ENSXMAG00000026937	Uninj	III	NA	NA		NA	PF	-0.088052556		0,0533196038729556	PF_Uninj
263821	ENSXMAG00000026938	7dpci	I	NA	NA		NA	ZF	NA	NA	NA	ZF_7dpci
263822	ENSXMAG00000026938	7dpci	I	NA	NA		NA	PF	-0.056929788		0,0393198623167274	PF_7dpci
263823	ENSXMAG00000026938	7dpci	II	NA	NA		NA	ZF	NA	NA	NA	ZF_7dpci
263824	ENSXMAG00000026938	7dpci	II	NA	NA		NA	PF	-0.056929788		0,0389327459637551	PF_7dpci
263825	ENSXMAG00000026938	7dpci	III	NA	NA		NA	ZF	NA	NA	NA	ZF_7dpci
263826	ENSXMAG00000026938	7dpci	III	NA	NA		NA	PF	-0.056929788		0,193902826437276	PF_7dpci
263827	ENSXMAG00000026938	Uninj	I	NA	NA		NA	ZF	NA	NA	NA	ZF_Uninj
263828	ENSXMAG00000026938	Uninj	I	NA	NA		NA	PF	-0.056929788		0,195521597378826	PF_Uninj
263829	ENSXMAG00000026938	Uninj	II	NA	NA		NA	ZF	NA	NA	NA	ZF_Uninj
263830	ENSXMAG00000026938	Uninj	II	NA	NA		NA	PF	-0.056929788		0,102454761429727	PF_Uninj
263831	ENSXMAG00000026938	Uninj	III	NA	NA		NA	ZF	NA	NA	NA	ZF_Uninj
263832	ENSXMAG00000026938	Uninj	III	NA	NA		NA	PF	-0.056929788		0	PF_Uninj
263833	ENSXMAG00000026939	7dpci	I	NA	NA		NA	ZF	NA	NA	NA	ZF_7dpci
263834	ENSXMAG00000026939	7dpci	I	NA	NA		NA	PF			0	PF_7dpci
263835	ENSXMAG00000026939	7dpci	II	NA	NA		NA	ZF	NA	NA	NA	ZF_7dpci
263836	ENSXMAG00000026939	7dpci	II	NA	NA		NA	PF			0	PF_7dpci
263837	ENSXMAG00000026939	7dpci	III	NA	NA		NA	ZF	NA	NA	NA	ZF_7dpci
263838	ENSXMAG00000026939	7dpci	III	NA	NA		NA	PF			0	PF_7dpci
263839	ENSXMAG00000026939	Uninj	I	NA	NA		NA	ZF	NA	NA	NA	ZF_Uninj
263840	ENSXMAG00000026939	Uninj	I	NA	NA		NA	PF			0	PF_Uninj
263841	ENSXMAG00000026939	Uninj	II	NA	NA		NA	ZF	NA	NA	NA	ZF_Uninj
263842	ENSXMAG00000026939	Uninj	II	NA	NA		NA	PF			0	PF_Uninj
263843	ENSXMAG00000026939	Uninj	III	NA	NA		NA	ZF	NA	NA	NA	ZF_Uninj
263844	ENSXMAG00000026939	Uninj	III	NA	NA		NA	PF			0	PF_Uninj
263845	ENSXMAG00000026940	7dpci	I	NA	NA		NA	ZF	NA	NA	NA	ZF_7dpci
263846	ENSXMAG00000026940	7dpci	I	NA	NA		NA	PF	-0.31037341	0.577365986	1,61211435542452	PF_7dpci
263847	ENSXMAG00000026940	7dpci	II	NA	NA		NA	ZF	NA	NA	NA	ZF_7dpci
263848	ENSXMAG00000026940	7dpci	II	NA	NA		NA	PF	-0.31037341	0.577365986	1,55730983897969	PF_7dpci
263849	ENSXMAG00000026940	7dpci	III	NA	NA		NA	ZF	NA	NA	NA	ZF_7dpci
263850	ENSXMAG00000026940	7dpci	III	NA	NA		NA	PF	-0.31037341	0.577365986	1,51244204641466	PF_7dpci
263851	ENSXMAG00000026940	Uninj	I	NA	NA		NA	ZF	NA	NA	NA	ZF_Uninj
263852	ENSXMAG00000026940	Uninj	I	NA	NA		NA	PF	-0.31037341	0.577365986	1,62934664476276	PF_Uninj
263853	ENSXMAG00000026940	Uninj	II	NA	NA		NA	ZF	NA	NA	NA	ZF_Uninj
263854	ENSXMAG00000026940	Uninj	II	NA	NA		NA	PF	-0.31037341	0.577365986	2,01494364173216	PF_Uninj
263855	ENSXMAG00000026940	Uninj	III	NA	NA		NA	ZF	NA	NA	NA	ZF_Uninj
263856	ENSXMAG00000026940	Uninj	III	NA	NA		NA	PF	-0.31037341	0.577365986	1,81286653218339	PF_Uninj
263857	ENSXMAG00000026941	7dpci	I	NA	NA		NA	ZF	NA	NA	NA	ZF_7dpci
263858	ENSXMAG00000026941	7dpci	I	NA	NA		NA	PF			0	PF_7dpci
263859	ENSXMAG00000026941	7dpci	II	NA	NA		NA	ZF	NA	NA	NA	ZF_7dpci
263860	ENSXMAG00000026941	7dpci	II	NA	NA		NA	PF			0	PF_7dpci
263861	ENSXMAG00000026941	7dpci	III	NA	NA		NA	ZF	NA	NA	NA	ZF_7dpci
263862	ENSXMAG00000026941	7dpci	III	NA	NA		NA	PF			0	PF_7dpci
263863	ENSXMAG00000026941	Uninj	I	NA	NA		NA	ZF	NA	NA	NA	ZF_Uninj
263864	ENSXMAG00000026941	Uninj	I	NA	NA		NA	PF			0	PF_Uninj
263865	ENSXMAG00000026941	Uninj	II	NA	NA		NA	ZF	NA	NA	NA	ZF_Uninj
263866	ENSXMAG00000026941	Uninj	II	NA	NA		NA	PF			0	PF_Uninj
263867	ENSXMAG00000026941	Uninj	III	NA	NA		NA	ZF	NA	NA	NA	ZF_Uninj
263868	ENSXMAG00000026941	Uninj	III	NA	NA		NA	PF			0	PF_Uninj
263869	ENSXMAG00000026942	7dpci	I	NA	NA		NA	ZF	NA	NA	NA	ZF_7dpci
263870	ENSXMAG00000026942	7dpci	I	NA	NA		NA	PF			0	PF_7dpci
263871	ENSXMAG00000026942	7dpci	II	NA	NA		NA	ZF	NA	NA	NA	ZF_7dpci
263872	ENSXMAG00000026942	7dpci	II	NA	NA		NA	PF			0	PF_7dpci
263873	ENSXMAG00000026942	7dpci	III	NA	NA		NA	ZF	NA	NA	NA	ZF_7dpci
263874	ENSXMAG00000026942	7dpci	III	NA	NA		NA	PF			0	PF_7dpci
263875	ENSXMAG00000026942	Uninj	I	NA	NA		NA	ZF	NA	NA	NA	ZF_Uninj
263876	ENSXMAG00000026942	Uninj	I	NA	NA		NA	PF			0	PF_Uninj
263877	ENSXMAG00000026942	Uninj	II	NA	NA		NA	ZF	NA	NA	NA	ZF_Uninj
263878	ENSXMAG00000026942	Uninj	II	NA	NA		NA	PF			0	PF_Uninj
263879	ENSXMAG00000026942	Uninj	III	NA	NA		NA	ZF	NA	NA	NA	ZF_Uninj
263880	ENSXMAG00000026942	Uninj	III	NA	NA		NA	PF			0	PF_Uninj
263881	ENSXMAG00000026943	7dpci	I	NA	NA		NA	ZF	NA	NA	NA	ZF_7dpci
263882	ENSXMAG00000026943	7dpci	I	NA	NA		NA	PF	0.577241041	0.326129976	5,11158210117456	PF_7dpci
263883	ENSXMAG00000026943	7dpci	II	NA	NA		NA	ZF	NA	NA	NA	ZF_7dpci
263884	ENSXMAG00000026943	7dpci	II	NA	NA		NA	PF	0.577241041	0.326129976	1,94663729904672	PF_7dpci
263885	ENSXMAG00000026943	7dpci	III	NA	NA		NA	ZF	NA	NA	NA	ZF_7dpci
263886	ENSXMAG00000026943	7dpci	III	NA	NA		NA	PF	0.577241041	0.326129976	2,01658939521955	PF_7dpci
263887	ENSXMAG00000026943	Uninj	I	NA	NA		NA	ZF	NA	NA	NA	ZF_Uninj
263888	ENSXMAG00000026943	Uninj	I	NA	NA		NA	PF	0.577241041	0.326129976	1,69452051034902	PF_Uninj
263889	ENSXMAG00000026943	Uninj	II	NA	NA		NA	ZF	NA	NA	NA	ZF_Uninj
263890	ENSXMAG00000026943	Uninj	II	NA	NA		NA	PF	0.577241041	0.326129976	0,443970632918323	PF_Uninj
263891	ENSXMAG00000026943	Uninj	III	NA	NA		NA	ZF	NA	NA	NA	ZF_Uninj
263892	ENSXMAG00000026943	Uninj	III	NA	NA		NA	PF	0.577241041	0.326129976	2,34606257091294	PF_Uninj
263893	ENSXMAG00000026944	7dpci	I	ENSDARG00000103148	nectin4b		nectin4b	ZF	0.000116666		0	ZF_7dpci
263894	ENSXMAG00000026944	7dpci	I	ENSDARG00000103148	nectin4b		nectin4b	PF	0.029869117	0.959969364	37,1572698958879	PF_7dpci
263895	ENSXMAG00000026944	7dpci	II	ENSDARG00000103148	nectin4b		nectin4b	ZF	0.000116666		0,081663241777029	ZF_7dpci
263896	ENSXMAG00000026944	7dpci	II	ENSDARG00000103148	nectin4b		nectin4b	PF	0.029869117	0.959969364	31,6133897347665	PF_7dpci
263897	ENSXMAG00000026944	7dpci	III	ENSDARG00000103148	nectin4b		nectin4b	ZF	0.000116666		0	ZF_7dpci
263898	ENSXMAG00000026944	7dpci	III	ENSDARG00000103148	nectin4b		nectin4b	PF	0.029869117	0.959969364	26,215662137099	PF_7dpci
263899	ENSXMAG00000026944	Uninj	I	ENSDARG00000103148	nectin4b		nectin4b	ZF	0.000116666		0,0358569091326767	ZF_Uninj
263900	ENSXMAG00000026944	Uninj	I	ENSDARG00000103148	nectin4b		nectin4b	PF	0.029869117	0.959969364	27,9595884229473	PF_Uninj
263901	ENSXMAG00000026944	Uninj	II	ENSDARG00000103148	nectin4b		nectin4b	ZF	0.000116666		0,042513348328713	ZF_Uninj
263902	ENSXMAG00000026944	Uninj	II	ENSDARG00000103148	nectin4b		nectin4b	PF	0.029869117	0.959969364	17,0757935727446	PF_Uninj
263903	ENSXMAG00000026944	Uninj	III	ENSDARG00000103148	nectin4b		nectin4b	ZF	0.000116666		0	ZF_Uninj
263904	ENSXMAG00000026944	Uninj	III	ENSDARG00000103148	nectin4b		nectin4b	PF	0.029869117	0.959969364	39,9897029151937	PF_Uninj
263905	ENSXMAG00000026945	7dpci	I	ENSDARG00000035175	schip1	schip1	schip1	ZF	-0.018437083	0.9761187	31,019426042146	ZF_7dpci
263906	ENSXMAG00000026945	7dpci	I	ENSDARG00000035175	schip1	schip1	schip1	PF	0.042496886	0.902577077	153,465422641051	PF_7dpci
263907	ENSXMAG00000026945	7dpci	II	ENSDARG00000035175	schip1	schip1	schip1	ZF	-0.018437083	0.9761187	31,3586848423791	ZF_7dpci
263908	ENSXMAG00000026945	7dpci	II	ENSDARG00000035175	schip1	schip1	schip1	PF	0.042496886	0.902577077	133,578251456059	PF_7dpci
263909	ENSXMAG00000026945	7dpci	III	ENSDARG00000035175	schip1	schip1	schip1	ZF	-0.018437083	0.9761187	40,0891470323426	ZF_7dpci
263910	ENSXMAG00000026945	7dpci	III	ENSDARG00000035175	schip1	schip1	schip1	PF	0.042496886	0.902577077	119,05633545522	PF_7dpci
263911	ENSXMAG00000026945	Uninj	I	ENSDARG00000035175	schip1	schip1	schip1	ZF	-0.018437083	0.9761187	32,5222165833378	ZF_Uninj
263912	ENSXMAG00000026945	Uninj	I	ENSDARG00000035175	schip1	schip1	schip1	PF	0.042496886	0.902577077	112,848548610747	PF_Uninj
263913	ENSXMAG00000026945	Uninj	II	ENSDARG00000035175	schip1	schip1	schip1	ZF	-0.018437083	0.9761187	29,8443705335869	ZF_Uninj
263914	ENSXMAG00000026945	Uninj	II	ENSDARG00000035175	schip1	schip1	schip1	PF	0.042496886	0.902577077	118,02788518592	PF_Uninj
263915	ENSXMAG00000026945	Uninj	III	ENSDARG00000035175	schip1	schip1	schip1	ZF	-0.018437083	0.9761187	30,2658349159521	ZF_Uninj
263916	ENSXMAG00000026945	Uninj	III	ENSDARG00000035175	schip1	schip1	schip1	PF	0.042496886	0.902577077	120,235706771861	PF_Uninj
263917	ENSXMAG00000026946	7dpci	I	ENSDARG00000116649	ube2e1	ube2e1	ube2e1	ZF	0.033984479	0.960198055	15,0039615072419	ZF_7dpci
263918	ENSXMAG00000026946	7dpci	I	ENSDARG00000116649	ube2e1	ube2e1	ube2e1	PF	-0.744332237	0.014467189	90,6716024962315	PF_7dpci
263919	ENSXMAG00000026946	7dpci	II	ENSDARG00000116649	ube2e1	ube2e1	ube2e1	ZF	0.033984479	0.960198055	16,7001329439146	ZF_7dpci
263920	ENSXMAG00000026946	7dpci	II	ENSDARG00000116649	ube2e1	ube2e1	ube2e1	PF	-0.744332237	0.014467189	79,5396000276162	PF_7dpci
263921	ENSXMAG00000026946	7dpci	III	ENSDARG00000116649	ube2e1	ube2e1	ube2e1	ZF	0.033984479	0.960198055	20,141407205388	ZF_7dpci
263922	ENSXMAG00000026946	7dpci	III	ENSDARG00000116649	ube2e1	ube2e1	ube2e1	PF	-0.744332237	0.014467189	93,1509178120544	PF_7dpci
263923	ENSXMAG00000026946	Uninj	I	ENSDARG00000116649	ube2e1	ube2e1	ube2e1	ZF	0.033984479	0.960198055	16,9603180197561	ZF_Uninj
263924	ENSXMAG00000026946	Uninj	I	ENSDARG00000116649	ube2e1	ube2e1	ube2e1	PF	-0.744332237	0.014467189	140,808137037342	PF_Uninj
263925	ENSXMAG00000026946	Uninj	II	ENSDARG00000116649	ube2e1	ube2e1	ube2e1	ZF	0.033984479	0.960198055	15,007211964393	ZF_Uninj
263926	ENSXMAG00000026946	Uninj	II	ENSDARG00000116649	ube2e1	ube2e1	ube2e1	PF	-0.744332237	0.014467189	167,240322266129	PF_Uninj
263927	ENSXMAG00000026946	Uninj	III	ENSDARG00000116649	ube2e1	ube2e1	ube2e1	ZF	0.033984479	0.960198055	13,1312087994285	ZF_Uninj
263928	ENSXMAG00000026946	Uninj	III	ENSDARG00000116649	ube2e1	ube2e1	ube2e1	PF	-0.744332237	0.014467189	105,732774527804	PF_Uninj
263929	ENSXMAG00000026947	7dpci	I	ENSDARG00000040623	fosl2	fosl2	fosl2	ZF	1.291636102	0.000612412	19,6821629931482	ZF_7dpci
263930	ENSXMAG00000026947	7dpci	I	ENSDARG00000040623	fosl2	fosl2	fosl2	PF	0.580369598	0.343622694	88,2337710668131	PF_7dpci
263931	ENSXMAG00000026947	7dpci	II	ENSDARG00000040623	fosl2	fosl2	fosl2	ZF	1.291636102	0.000612412	15,2710262112801	ZF_7dpci
263932	ENSXMAG00000026947	7dpci	II	ENSDARG00000040623	fosl2	fosl2	fosl2	PF	0.580369598	0.343622694	44,694792367937	PF_7dpci
263933	ENSXMAG00000026947	7dpci	III	ENSDARG00000040623	fosl2	fosl2	fosl2	ZF	1.291636102	0.000612412	20,4319082685768	ZF_7dpci
263934	ENSXMAG00000026947	7dpci	III	ENSDARG00000040623	fosl2	fosl2	fosl2	PF	0.580369598	0.343622694	34,0493363235488	PF_7dpci
263935	ENSXMAG00000026947	Uninj	I	ENSDARG00000040623	fosl2	fosl2	fosl2	ZF	1.291636102	0.000612412	1,72113163836848	ZF_Uninj
263936	ENSXMAG00000026947	Uninj	I	ENSDARG00000040623	fosl2	fosl2	fosl2	PF	0.580369598	0.343622694	10,9492094527766	PF_Uninj
263937	ENSXMAG00000026947	Uninj	II	ENSDARG00000040623	fosl2	fosl2	fosl2	ZF	1.291636102	0.000612412	5,05908845319737	ZF_Uninj
263938	ENSXMAG00000026947	Uninj	II	ENSDARG00000040623	fosl2	fosl2	fosl2	PF	0.580369598	0.343622694	16,3244586577279	PF_Uninj
263939	ENSXMAG00000026947	Uninj	III	ENSDARG00000040623	fosl2	fosl2	fosl2	ZF	1.291636102	0.000612412	8,20700550165291	ZF_Uninj
263940	ENSXMAG00000026947	Uninj	III	ENSDARG00000040623	fosl2	fosl2	fosl2	PF	0.580369598	0.343622694	47,7743650688272	PF_Uninj
263941	ENSXMAG00000026948	7dpci	I	NA	NA		NA	ZF	NA	NA	NA	ZF_7dpci
263942	ENSXMAG00000026948	7dpci	I	NA	NA		NA	PF	0.055692277		0,0786397246334547	PF_7dpci
263943	ENSXMAG00000026948	7dpci	II	NA	NA		NA	ZF	NA	NA	NA	ZF_7dpci
263944	ENSXMAG00000026948	7dpci	II	NA	NA		NA	PF	0.055692277		0	PF_7dpci
263945	ENSXMAG00000026948	7dpci	III	NA	NA		NA	ZF	NA	NA	NA	ZF_7dpci
263946	ENSXMAG00000026948	7dpci	III	NA	NA		NA	PF	0.055692277		0	PF_7dpci
263947	ENSXMAG00000026948	Uninj	I	NA	NA		NA	ZF	NA	NA	NA	ZF_Uninj
263948	ENSXMAG00000026948	Uninj	I	NA	NA		NA	PF	0.055692277		0	PF_Uninj
263949	ENSXMAG00000026948	Uninj	II	NA	NA		NA	ZF	NA	NA	NA	ZF_Uninj
263950	ENSXMAG00000026948	Uninj	II	NA	NA		NA	PF	0.055692277		0	PF_Uninj
263951	ENSXMAG00000026948	Uninj	III	NA	NA		NA	ZF	NA	NA	NA	ZF_Uninj
263952	ENSXMAG00000026948	Uninj	III	NA	NA		NA	PF	0.055692277		0	PF_Uninj
263953	ENSXMAG00000026949	7dpci	I	NA	NA		NA	ZF	NA	NA	NA	ZF_7dpci
263954	ENSXMAG00000026949	7dpci	I	NA	NA		NA	PF	0.680149816	0.233331071	0,668437659384365	PF_7dpci
263955	ENSXMAG00000026949	7dpci	II	NA	NA		NA	ZF	NA	NA	NA	ZF_7dpci
263956	ENSXMAG00000026949	7dpci	II	NA	NA		NA	PF	0.680149816	0.233331071	1,71304082317829	PF_7dpci
263957	ENSXMAG00000026949	7dpci	III	NA	NA		NA	ZF	NA	NA	NA	ZF_7dpci
263958	ENSXMAG00000026949	7dpci	III	NA	NA		NA	PF	0.680149816	0.233331071	1,39610035033328	PF_7dpci
263959	ENSXMAG00000026949	Uninj	I	NA	NA		NA	ZF	NA	NA	NA	ZF_Uninj
263960	ENSXMAG00000026949	Uninj	I	NA	NA		NA	PF	0.680149816	0.233331071	0,651738658051	PF_Uninj
263961	ENSXMAG00000026949	Uninj	II	NA	NA		NA	ZF	NA	NA	NA	ZF_Uninj
263962	ENSXMAG00000026949	Uninj	II	NA	NA		NA	PF	0.680149816	0.233331071	0,512273807317153	PF_Uninj
263963	ENSXMAG00000026949	Uninj	III	NA	NA		NA	ZF	NA	NA	NA	ZF_Uninj
263964	ENSXMAG00000026949	Uninj	III	NA	NA		NA	PF	0.680149816	0.233331071	0,373237227236413	PF_Uninj
263965	ENSXMAG00000026950	7dpci	I	ENSDARG00000074004	stac	stac	stac	ZF	0.545170096	0.412707766	2,73948735425767	ZF_7dpci
263966	ENSXMAG00000026950	7dpci	I	ENSDARG00000074004	stac	stac	stac	PF	0.296164056	0.672663843	3,61742733357762	PF_7dpci
263967	ENSXMAG00000026950	7dpci	II	ENSDARG00000074004	stac	stac	stac	ZF	0.545170096	0.412707766	1,38827511041436	ZF_7dpci
263968	ENSXMAG00000026950	7dpci	II	ENSDARG00000074004	stac	stac	stac	PF	0.296164056	0.672663843	0,817587665539495	PF_7dpci
263969	ENSXMAG00000026950	7dpci	III	ENSDARG00000074004	stac	stac	stac	ZF	0.545170096	0.412707766	0,338917909670873	ZF_7dpci
263970	ENSXMAG00000026950	7dpci	III	ENSDARG00000074004	stac	stac	stac	PF	0.296164056	0.672663843	1,51244204641466	PF_7dpci
263971	ENSXMAG00000026950	Uninj	I	ENSDARG00000074004	stac	stac	stac	ZF	0.545170096	0.412707766	0,286855273061414	ZF_Uninj
263972	ENSXMAG00000026950	Uninj	I	ENSDARG00000074004	stac	stac	stac	PF	0.296164056	0.672663843	1,46641198025001	PF_Uninj
263973	ENSXMAG00000026950	Uninj	II	ENSDARG00000074004	stac	stac	stac	ZF	0.545170096	0.412707766	0,42513348328713	ZF_Uninj
263974	ENSXMAG00000026950	Uninj	II	ENSDARG00000074004	stac	stac	stac	PF	0.296164056	0.672663843	1,0928507886961	PF_Uninj
263975	ENSXMAG00000026950	Uninj	III	ENSDARG00000074004	stac	stac	stac	ZF	0.545170096	0.412707766	0,880751809600102	ZF_Uninj
263976	ENSXMAG00000026950	Uninj	III	ENSDARG00000074004	stac	stac	stac	PF	0.296164056	0.672663843	1,27967049345383	PF_Uninj
263977	ENSXMAG00000026951	7dpci	I	NA	NA		NA	ZF	NA	NA	NA	ZF_7dpci
263978	ENSXMAG00000026951	7dpci	I	NA	NA		NA	PF			0	PF_7dpci
263979	ENSXMAG00000026951	7dpci	II	NA	NA		NA	ZF	NA	NA	NA	ZF_7dpci
263980	ENSXMAG00000026951	7dpci	II	NA	NA		NA	PF			0	PF_7dpci
263981	ENSXMAG00000026951	7dpci	III	NA	NA		NA	ZF	NA	NA	NA	ZF_7dpci
263982	ENSXMAG00000026951	7dpci	III	NA	NA		NA	PF			0	PF_7dpci
263983	ENSXMAG00000026951	Uninj	I	NA	NA		NA	ZF	NA	NA	NA	ZF_Uninj
263984	ENSXMAG00000026951	Uninj	I	NA	NA		NA	PF			0	PF_Uninj
263985	ENSXMAG00000026951	Uninj	II	NA	NA		NA	ZF	NA	NA	NA	ZF_Uninj
263986	ENSXMAG00000026951	Uninj	II	NA	NA		NA	PF			0	PF_Uninj
263987	ENSXMAG00000026951	Uninj	III	NA	NA		NA	ZF	NA	NA	NA	ZF_Uninj
263988	ENSXMAG00000026951	Uninj	III	NA	NA		NA	PF			0	PF_Uninj
263989	ENSXMAG00000026952	7dpci	I	ENSDARG00000063150	nrxn2b	nrxn2b	nrxn2b	ZF	-0.100611335		0,463605552236532	ZF_7dpci
263990	ENSXMAG00000026952	7dpci	I	ENSDARG00000063150	nrxn2b	nrxn2b	nrxn2b	PF	0.079260495	0.915774987	1,41551504384089	PF_7dpci
263991	ENSXMAG00000026952	7dpci	II	ENSDARG00000063150	nrxn2b	nrxn2b	nrxn2b	ZF	-0.100611335		0,653305934216232	ZF_7dpci
263992	ENSXMAG00000026952	7dpci	II	ENSDARG00000063150	nrxn2b	nrxn2b	nrxn2b	PF	0.079260495	0.915774987	1,55730983897969	PF_7dpci
263993	ENSXMAG00000026952	7dpci	III	ENSDARG00000063150	nrxn2b	nrxn2b	nrxn2b	ZF	-0.100611335		0	ZF_7dpci
263994	ENSXMAG00000026952	7dpci	III	ENSDARG00000063150	nrxn2b	nrxn2b	nrxn2b	PF	0.079260495	0.915774987	1,3185392198641	PF_7dpci
263995	ENSXMAG00000026952	Uninj	I	ENSDARG00000063150	nrxn2b	nrxn2b	nrxn2b	ZF	-0.100611335		0,573710546122827	ZF_Uninj
263996	ENSXMAG00000026952	Uninj	I	ENSDARG00000063150	nrxn2b	nrxn2b	nrxn2b	PF	0.079260495	0.915774987	1,20571651717551	PF_Uninj
263997	ENSXMAG00000026952	Uninj	II	ENSDARG00000063150	nrxn2b	nrxn2b	nrxn2b	ZF	-0.100611335		0,382620135076182	ZF_Uninj
263998	ENSXMAG00000026952	Uninj	II	ENSDARG00000063150	nrxn2b	nrxn2b	nrxn2b	PF	0.079260495	0.915774987	1,05869920149669	PF_Uninj
263999	ENSXMAG00000026952	Uninj	III	ENSDARG00000063150	nrxn2b	nrxn2b	nrxn2b	ZF	-0.100611335		0,360307558538554	ZF_Uninj
264000	ENSXMAG00000026952	Uninj	III	ENSDARG00000063150	nrxn2b	nrxn2b	nrxn2b	PF	0.079260495	0.915774987	1,33299009703343	PF_Uninj
264001	ENSXMAG00000026953	7dpci	I	NA	NA	man1a1	NA	ZF	NA	NA	NA	ZF_7dpci
264002	ENSXMAG00000026953	7dpci	I	NA	NA	man1a1	NA	PF	-0.616630759	0.153688065	2,59511091334271	PF_7dpci
264003	ENSXMAG00000026953	7dpci	II	NA	NA	man1a1	NA	ZF	NA	NA	NA	ZF_7dpci
264004	ENSXMAG00000026953	7dpci	II	NA	NA	man1a1	NA	PF	-0.616630759	0.153688065	3,62074537596062	PF_7dpci
264005	ENSXMAG00000026953	7dpci	III	NA	NA	man1a1	NA	ZF	NA	NA	NA	ZF_7dpci
264006	ENSXMAG00000026953	7dpci	III	NA	NA	man1a1	NA	PF	-0.616630759	0.153688065	2,01658939521955	PF_7dpci
264007	ENSXMAG00000026953	Uninj	I	NA	NA	man1a1	NA	ZF	NA	NA	NA	ZF_Uninj
264008	ENSXMAG00000026953	Uninj	I	NA	NA	man1a1	NA	PF	-0.616630759	0.153688065	3,42162795403828	PF_Uninj
264009	ENSXMAG00000026953	Uninj	II	NA	NA	man1a1	NA	ZF	NA	NA	NA	ZF_Uninj
264010	ENSXMAG00000026953	Uninj	II	NA	NA	man1a1	NA	PF	-0.616630759	0.153688065	2,93703649476822	PF_Uninj
264011	ENSXMAG00000026953	Uninj	III	NA	NA	man1a1	NA	ZF	NA	NA	NA	ZF_Uninj
264012	ENSXMAG00000026953	Uninj	III	NA	NA	man1a1	NA	PF	-0.616630759	0.153688065	6,39835246726914	PF_Uninj
264013	ENSXMAG00000026954	7dpci	I	ENSDARG00000045127	FAM53C		FAM53C	ZF	0.10147837	0.899689578	4,97322319663069	ZF_7dpci
264014	ENSXMAG00000026954	7dpci	I	ENSDARG00000045127	FAM53C		FAM53C	PF	-0.315539195	0.653523392	0,196599311627507	PF_7dpci
264015	ENSXMAG00000026954	7dpci	II	ENSDARG00000045127	FAM53C		FAM53C	ZF	0.10147837	0.899689578	5,92058502934678	ZF_7dpci
264016	ENSXMAG00000026954	7dpci	II	ENSDARG00000045127	FAM53C		FAM53C	PF	-0.315539195	0.653523392	0,389327459766396	PF_7dpci
264017	ENSXMAG00000026954	7dpci	III	ENSDARG00000045127	FAM53C		FAM53C	ZF	0.10147837	0.899689578	3,92176438338537	ZF_7dpci
264018	ENSXMAG00000026954	7dpci	III	ENSDARG00000045127	FAM53C		FAM53C	PF	-0.315539195	0.653523392	0,0387805652723509	PF_7dpci
264019	ENSXMAG00000026954	Uninj	I	ENSDARG00000045127	FAM53C		FAM53C	ZF	0.10147837	0.899689578	5,09168109684009	ZF_Uninj
264020	ENSXMAG00000026954	Uninj	I	ENSDARG00000045127	FAM53C		FAM53C	PF	-0.315539195	0.653523392	0,260695463147453	PF_Uninj
264021	ENSXMAG00000026954	Uninj	II	ENSDARG00000045127	FAM53C		FAM53C	ZF	0.10147837	0.899689578	3,65614795713293	ZF_Uninj
264022	ENSXMAG00000026954	Uninj	II	ENSDARG00000045127	FAM53C		FAM53C	PF	-0.315539195	0.653523392	0,239061110025166	PF_Uninj
264023	ENSXMAG00000026954	Uninj	III	ENSDARG00000045127	FAM53C		FAM53C	ZF	0.10147837	0.899689578	3,40290471953079	ZF_Uninj
264024	ENSXMAG00000026954	Uninj	III	ENSDARG00000045127	FAM53C		FAM53C	PF	-0.315539195	0.653523392	0,533196038729556	PF_Uninj
264025	ENSXMAG00000026955	7dpci	I	NA	NA		NA	ZF	NA	NA	NA	ZF_7dpci
264026	ENSXMAG00000026955	7dpci	I	NA	NA		NA	PF	0.284200019	0.701308932	0,275239036260962	PF_7dpci
264027	ENSXMAG00000026955	7dpci	II	NA	NA		NA	ZF	NA	NA	NA	ZF_7dpci
264028	ENSXMAG00000026955	7dpci	II	NA	NA		NA	PF	0.284200019	0.701308932	0,350394713802641	PF_7dpci
264029	ENSXMAG00000026955	7dpci	III	NA	NA		NA	ZF	NA	NA	NA	ZF_7dpci
264030	ENSXMAG00000026955	7dpci	III	NA	NA		NA	PF	0.284200019	0.701308932	0,542927914039478	PF_7dpci
264031	ENSXMAG00000026955	Uninj	I	NA	NA		NA	ZF	NA	NA	NA	ZF_Uninj
264032	ENSXMAG00000026955	Uninj	I	NA	NA		NA	PF	0.284200019	0.701308932	0,325869328952553	PF_Uninj
264033	ENSXMAG00000026955	Uninj	II	NA	NA		NA	ZF	NA	NA	NA	ZF_Uninj
264034	ENSXMAG00000026955	Uninj	II	NA	NA		NA	PF	0.284200019	0.701308932	0,170757935727446	PF_Uninj
264035	ENSXMAG00000026955	Uninj	III	NA	NA		NA	ZF	NA	NA	NA	ZF_Uninj
264036	ENSXMAG00000026955	Uninj	III	NA	NA		NA	PF	0.284200019	0.701308932	0,159958811660775	PF_Uninj
264037	ENSXMAG00000026956	7dpci	I	NA	NA	ZBTB38	NA	ZF	NA	NA	NA	ZF_7dpci
264038	ENSXMAG00000026956	7dpci	I	NA	NA	ZBTB38	NA	PF	-0.471084642	0.094858669	10,7343224137827	PF_7dpci
264039	ENSXMAG00000026956	7dpci	II	NA	NA	ZBTB38	NA	ZF	NA	NA	NA	ZF_7dpci
264040	ENSXMAG00000026956	7dpci	II	NA	NA	ZBTB38	NA	PF	-0.471084642	0.094858669	13,1203353944668	PF_7dpci
264041	ENSXMAG00000026956	7dpci	III	NA	NA	ZBTB38	NA	ZF	NA	NA	NA	ZF_7dpci
264042	ENSXMAG00000026956	7dpci	III	NA	NA	ZBTB38	NA	PF	-0.471084642	0.094858669	13,3405144588242	PF_7dpci
264043	ENSXMAG00000026956	Uninj	I	NA	NA	ZBTB38	NA	ZF	NA	NA	NA	ZF_Uninj
264044	ENSXMAG00000026956	Uninj	I	NA	NA	ZBTB38	NA	PF	-0.471084642	0.094858669	15,9024232511922	PF_Uninj
264045	ENSXMAG00000026956	Uninj	II	NA	NA	ZBTB38	NA	ZF	NA	NA	NA	ZF_Uninj
264046	ENSXMAG00000026956	Uninj	II	NA	NA	ZBTB38	NA	PF	-0.471084642	0.094858669	13,4898769235468	PF_Uninj
264047	ENSXMAG00000026956	Uninj	III	NA	NA	ZBTB38	NA	ZF	NA	NA	NA	ZF_Uninj
264048	ENSXMAG00000026956	Uninj	III	NA	NA	ZBTB38	NA	PF	-0.471084642	0.094858669	18,7685005681417	PF_Uninj
264049	ENSXMAG00000026957	7dpci	I	ENSDARG00000001975	hsd11b2	hsd11b2_b	hsd11b2	ZF	0.177386949	0.684254117	872,168481645594	ZF_7dpci
264050	ENSXMAG00000026957	7dpci	I	ENSDARG00000001975	hsd11b2	hsd11b2_b	hsd11b2	PF	-0.051197219	0.958811612	0,471838347800728	PF_7dpci
264051	ENSXMAG00000026957	7dpci	II	ENSDARG00000001975	hsd11b2	hsd11b2_b	hsd11b2	ZF	0.177386949	0.684254117	937,33068892621	ZF_7dpci
264052	ENSXMAG00000026957	7dpci	II	ENSDARG00000001975	hsd11b2	hsd11b2_b	hsd11b2	PF	-0.051197219	0.958811612	0,739722173440192	PF_7dpci
264053	ENSXMAG00000026957	7dpci	III	ENSDARG00000001975	hsd11b2	hsd11b2_b	hsd11b2	ZF	0.177386949	0.684254117	1378,96014100256	ZF_7dpci
264054	ENSXMAG00000026957	7dpci	III	ENSDARG00000001975	hsd11b2	hsd11b2_b	hsd11b2	PF	-0.051197219	0.958811612	0,736830740590037	PF_7dpci
264055	ENSXMAG00000026957	Uninj	I	ENSDARG00000001975	hsd11b2	hsd11b2_b	hsd11b2	ZF	0.177386949	0.684254117	828,402171521358	ZF_Uninj
264056	ENSXMAG00000026957	Uninj	I	ENSDARG00000001975	hsd11b2	hsd11b2_b	hsd11b2	PF	-0.051197219	0.958811612	0,586564792100006	PF_Uninj
264057	ENSXMAG00000026957	Uninj	II	ENSDARG00000001975	hsd11b2	hsd11b2_b	hsd11b2	ZF	0.177386949	0.684254117	763,794816295135	ZF_Uninj
264058	ENSXMAG00000026957	Uninj	II	ENSDARG00000001975	hsd11b2	hsd11b2_b	hsd11b2	PF	-0.051197219	0.958811612	0,887941265836646	PF_Uninj
264059	ENSXMAG00000026957	Uninj	III	ENSDARG00000001975	hsd11b2	hsd11b2_b	hsd11b2	ZF	0.177386949	0.684254117	903,251014887442	ZF_Uninj
264060	ENSXMAG00000026957	Uninj	III	ENSDARG00000001975	hsd11b2	hsd11b2_b	hsd11b2	PF	-0.051197219	0.958811612	0,319917623321549	PF_Uninj
264061	ENSXMAG00000026958	7dpci	I	ENSDARG00000040445	si:ch211-219a4.3	si:ch211-219a4.3_c	si:ch211-219a4.3	ZF	0.30873111	0.611425007	24,0231967999231	ZF_7dpci
264062	ENSXMAG00000026958	7dpci	I	ENSDARG00000040445	si:ch211-219a4.3	si:ch211-219a4.3_c	si:ch211-219a4.3	PF	-0.261790275	0.662411685	6,17321838679711	PF_7dpci
264063	ENSXMAG00000026958	7dpci	II	ENSDARG00000040445	si:ch211-219a4.3	si:ch211-219a4.3_c	si:ch211-219a4.3	ZF	0.30873111	0.611425007	34,0944034434461	ZF_7dpci
264064	ENSXMAG00000026958	7dpci	II	ENSDARG00000040445	si:ch211-219a4.3	si:ch211-219a4.3_c	si:ch211-219a4.3	PF	-0.261790275	0.662411685	10,6675723991368	PF_7dpci
264065	ENSXMAG00000026958	7dpci	III	ENSDARG00000040445	si:ch211-219a4.3	si:ch211-219a4.3_c	si:ch211-219a4.3	ZF	0.30873111	0.611425007	35,4895468257788	ZF_7dpci
264066	ENSXMAG00000026958	7dpci	III	ENSDARG00000040445	si:ch211-219a4.3	si:ch211-219a4.3_c	si:ch211-219a4.3	PF	-0.261790275	0.662411685	5,35171800841516	PF_7dpci
264067	ENSXMAG00000026958	Uninj	I	ENSDARG00000040445	si:ch211-219a4.3	si:ch211-219a4.3_c	si:ch211-219a4.3	ZF	0.30873111	0.611425007	11,7252092863853	ZF_Uninj
264068	ENSXMAG00000026958	Uninj	I	ENSDARG00000040445	si:ch211-219a4.3	si:ch211-219a4.3_c	si:ch211-219a4.3	PF	-0.261790275	0.662411685	7,85345082922276	PF_Uninj
264069	ENSXMAG00000026958	Uninj	II	ENSDARG00000040445	si:ch211-219a4.3	si:ch211-219a4.3_c	si:ch211-219a4.3	ZF	0.30873111	0.611425007	34,7334055955107	ZF_Uninj
264070	ENSXMAG00000026958	Uninj	II	ENSDARG00000040445	si:ch211-219a4.3	si:ch211-219a4.3_c	si:ch211-219a4.3	PF	-0.261790275	0.662411685	3,96158410839142	PF_Uninj
264071	ENSXMAG00000026958	Uninj	III	ENSDARG00000040445	si:ch211-219a4.3	si:ch211-219a4.3_c	si:ch211-219a4.3	ZF	0.30873111	0.611425007	18,0954462715007	ZF_Uninj
264072	ENSXMAG00000026958	Uninj	III	ENSDARG00000040445	si:ch211-219a4.3	si:ch211-219a4.3_c	si:ch211-219a4.3	PF	-0.261790275	0.662411685	14,1296950324099	PF_Uninj
264073	ENSXMAG00000026959	7dpci	I	ENSDARG00000025889	usp14	usp14	usp14	ZF	-0.406832704	0.309827327	11,210825172973	ZF_7dpci
264074	ENSXMAG00000026959	7dpci	I	ENSDARG00000025889	usp14	usp14	usp14	PF	0.715286355	0.016136922	24,9681125733154	PF_7dpci
264075	ENSXMAG00000026959	7dpci	II	ENSDARG00000025889	usp14	usp14	usp14	ZF	-0.406832704	0.309827327	12,1678230258017	ZF_7dpci
264076	ENSXMAG00000026959	7dpci	II	ENSDARG00000025889	usp14	usp14	usp14	PF	0.715286355	0.016136922	25,734545089644	PF_7dpci
264077	ENSXMAG00000026959	7dpci	III	ENSDARG00000025889	usp14	usp14	usp14	ZF	-0.406832704	0.309827327	8,56978142875788	ZF_7dpci
264078	ENSXMAG00000026959	7dpci	III	ENSDARG00000025889	usp14	usp14	usp14	PF	0.715286355	0.016136922	18,8861352953003	PF_7dpci
264079	ENSXMAG00000026959	Uninj	I	ENSDARG00000025889	usp14	usp14	usp14	ZF	-0.406832704	0.309827327	12,4064905599061	ZF_Uninj
264080	ENSXMAG00000026959	Uninj	I	ENSDARG00000025889	usp14	usp14	usp14	PF	0.715286355	0.016136922	9,48279747070291	PF_Uninj
264081	ENSXMAG00000026959	Uninj	II	ENSDARG00000025889	usp14	usp14	usp14	ZF	-0.406832704	0.309827327	14,4545384349028	ZF_Uninj
264082	ENSXMAG00000026959	Uninj	II	ENSDARG00000025889	usp14	usp14	usp14	PF	0.715286355	0.016136922	9,1867769431612	PF_Uninj
264083	ENSXMAG00000026959	Uninj	III	ENSDARG00000025889	usp14	usp14	usp14	ZF	-0.406832704	0.309827327	12,4506278564872	ZF_Uninj
264084	ENSXMAG00000026959	Uninj	III	ENSDARG00000025889	usp14	usp14	usp14	PF	0.715286355	0.016136922	18,1819849270898	PF_Uninj
264085	ENSXMAG00000026960	7dpci	I	NA	NA		NA	ZF	NA	NA	NA	ZF_7dpci
264086	ENSXMAG00000026960	7dpci	I	NA	NA		NA	PF			0	PF_7dpci
264087	ENSXMAG00000026960	7dpci	II	NA	NA		NA	ZF	NA	NA	NA	ZF_7dpci
264088	ENSXMAG00000026960	7dpci	II	NA	NA		NA	PF			0	PF_7dpci
264089	ENSXMAG00000026960	7dpci	III	NA	NA		NA	ZF	NA	NA	NA	ZF_7dpci
264090	ENSXMAG00000026960	7dpci	III	NA	NA		NA	PF			0	PF_7dpci
264091	ENSXMAG00000026960	Uninj	I	NA	NA		NA	ZF	NA	NA	NA	ZF_Uninj
264092	ENSXMAG00000026960	Uninj	I	NA	NA		NA	PF			0	PF_Uninj
264093	ENSXMAG00000026960	Uninj	II	NA	NA		NA	ZF	NA	NA	NA	ZF_Uninj
264094	ENSXMAG00000026960	Uninj	II	NA	NA		NA	PF			0	PF_Uninj
264095	ENSXMAG00000026960	Uninj	III	NA	NA		NA	ZF	NA	NA	NA	ZF_Uninj
264096	ENSXMAG00000026960	Uninj	III	NA	NA		NA	PF			0	PF_Uninj
264097	ENSXMAG00000026961	7dpci	I	ENSDARG00000062758	CR352265.1		CR352265.1	ZF			0	ZF_7dpci
264098	ENSXMAG00000026961	7dpci	I	ENSDARG00000062758	CR352265.1		CR352265.1	PF			0	PF_7dpci
264099	ENSXMAG00000026961	7dpci	II	ENSDARG00000062758	CR352265.1		CR352265.1	ZF			0	ZF_7dpci
264100	ENSXMAG00000026961	7dpci	II	ENSDARG00000062758	CR352265.1		CR352265.1	PF			0	PF_7dpci
264101	ENSXMAG00000026961	7dpci	III	ENSDARG00000062758	CR352265.1		CR352265.1	ZF			0	ZF_7dpci
264102	ENSXMAG00000026961	7dpci	III	ENSDARG00000062758	CR352265.1		CR352265.1	PF			0	PF_7dpci
264103	ENSXMAG00000026961	Uninj	I	ENSDARG00000062758	CR352265.1		CR352265.1	ZF			0	ZF_Uninj
264104	ENSXMAG00000026961	Uninj	I	ENSDARG00000062758	CR352265.1		CR352265.1	PF			0	PF_Uninj
264105	ENSXMAG00000026961	Uninj	II	ENSDARG00000062758	CR352265.1		CR352265.1	ZF			0	ZF_Uninj
264106	ENSXMAG00000026961	Uninj	II	ENSDARG00000062758	CR352265.1		CR352265.1	PF			0	PF_Uninj
264107	ENSXMAG00000026961	Uninj	III	ENSDARG00000062758	CR352265.1		CR352265.1	ZF			0	ZF_Uninj
264108	ENSXMAG00000026961	Uninj	III	ENSDARG00000062758	CR352265.1		CR352265.1	PF			0	PF_Uninj
264109	ENSXMAG00000026962	7dpci	I	NA	NA		NA	ZF	NA	NA	NA	ZF_7dpci
264110	ENSXMAG00000026962	7dpci	I	NA	NA		NA	PF	0.168469798	0.835232684	0,275239036260962	PF_7dpci
264111	ENSXMAG00000026962	7dpci	II	NA	NA		NA	ZF	NA	NA	NA	ZF_7dpci
264112	ENSXMAG00000026962	7dpci	II	NA	NA		NA	PF	0.168469798	0.835232684	0,311461967838886	PF_7dpci
264113	ENSXMAG00000026962	7dpci	III	NA	NA		NA	ZF	NA	NA	NA	ZF_7dpci
264114	ENSXMAG00000026962	7dpci	III	NA	NA		NA	PF	0.168469798	0.835232684	0,581708479274068	PF_7dpci
264115	ENSXMAG00000026962	Uninj	I	NA	NA		NA	ZF	NA	NA	NA	ZF_Uninj
264116	ENSXMAG00000026962	Uninj	I	NA	NA		NA	PF	0.168469798	0.835232684	0,162934664476276	PF_Uninj
264117	ENSXMAG00000026962	Uninj	II	NA	NA		NA	ZF	NA	NA	NA	ZF_Uninj
264118	ENSXMAG00000026962	Uninj	II	NA	NA		NA	PF	0.168469798	0.835232684	0,478122220117738	PF_Uninj
264119	ENSXMAG00000026962	Uninj	III	NA	NA		NA	ZF	NA	NA	NA	ZF_Uninj
264120	ENSXMAG00000026962	Uninj	III	NA	NA		NA	PF	0.168469798	0.835232684	0,106639207787819	PF_Uninj
264121	ENSXMAG00000026963	7dpci	I	ENSDARG00000067832	tle2c		tle2c	ZF	-0.343690155	0.61852432	5,35253682957097	ZF_7dpci
264122	ENSXMAG00000026963	7dpci	I	ENSDARG00000067832	tle2c		tle2c	PF	0.256626712	0.737229965	0,471838347800728	PF_7dpci
264123	ENSXMAG00000026963	7dpci	II	ENSDARG00000067832	tle2c		tle2c	ZF	-0.343690155	0.61852432	3,47068777562617	ZF_7dpci
264124	ENSXMAG00000026963	7dpci	II	ENSDARG00000067832	tle2c		tle2c	PF	0.256626712	0.737229965	0,622923935505978	PF_7dpci
264125	ENSXMAG00000026963	7dpci	III	ENSDARG00000067832	tle2c		tle2c	ZF	-0.343690155	0.61852432	1,7914232366788	ZF_7dpci
264126	ENSXMAG00000026963	7dpci	III	ENSDARG00000067832	tle2c		tle2c	PF	0.256626712	0.737229965	0,620489044508658	PF_7dpci
264127	ENSXMAG00000026963	Uninj	I	ENSDARG00000067832	tle2c		tle2c	ZF	-0.343690155	0.61852432	3,54983400413499	ZF_Uninj
264128	ENSXMAG00000026963	Uninj	I	ENSDARG00000067832	tle2c		tle2c	PF	0.256626712	0.737229965	0,423630127587256	PF_Uninj
264129	ENSXMAG00000026963	Uninj	II	ENSDARG00000067832	tle2c		tle2c	ZF	-0.343690155	0.61852432	3,91122804718372	ZF_Uninj
264130	ENSXMAG00000026963	Uninj	II	ENSDARG00000067832	tle2c		tle2c	PF	0.256626712	0.737229965	0,239061110025166	PF_Uninj
264131	ENSXMAG00000026963	Uninj	III	ENSDARG00000067832	tle2c		tle2c	ZF	-0.343690155	0.61852432	5,52471589614389	ZF_Uninj
264132	ENSXMAG00000026963	Uninj	III	ENSDARG00000067832	tle2c		tle2c	PF	0.256626712	0.737229965	0,479876435149955	PF_Uninj
264133	ENSXMAG00000026964	7dpci	I	NA	NA		NA	ZF	NA	NA	NA	ZF_7dpci
264134	ENSXMAG00000026964	7dpci	I	NA	NA		NA	PF	-0.031166729	0.970583683	3,89266636979471	PF_7dpci
264135	ENSXMAG00000026964	7dpci	II	NA	NA		NA	ZF	NA	NA	NA	ZF_7dpci
264136	ENSXMAG00000026964	7dpci	II	NA	NA		NA	PF	-0.031166729	0.970583683	2,18023377491515	PF_7dpci
264137	ENSXMAG00000026964	7dpci	III	NA	NA		NA	ZF	NA	NA	NA	ZF_7dpci
264138	ENSXMAG00000026964	7dpci	III	NA	NA		NA	PF	-0.031166729	0.970583683	2,48195617878985	PF_7dpci
264139	ENSXMAG00000026964	Uninj	I	NA	NA		NA	ZF	NA	NA	NA	ZF_Uninj
264140	ENSXMAG00000026964	Uninj	I	NA	NA		NA	PF	-0.031166729	0.970583683	2,63954156445003	PF_Uninj
264141	ENSXMAG00000026964	Uninj	II	NA	NA		NA	ZF	NA	NA	NA	ZF_Uninj
264142	ENSXMAG00000026964	Uninj	II	NA	NA		NA	PF	-0.031166729	0.970583683	3,14194601762768	PF_Uninj
264143	ENSXMAG00000026964	Uninj	III	NA	NA		NA	ZF	NA	NA	NA	ZF_Uninj
264144	ENSXMAG00000026964	Uninj	III	NA	NA		NA	PF	-0.031166729	0.970583683	1,86618613618206	PF_Uninj
264145	ENSXMAG00000026965	7dpci	I	ENSDARG00000099524	gbe1b	gbe1b	gbe1b	ZF	-0.6393189	0.267821876	4,25674188893844	ZF_7dpci
264146	ENSXMAG00000026965	7dpci	I	ENSDARG00000099524	gbe1b	gbe1b	gbe1b	PF	-0.621834331	0.014293078	114,617398659841	PF_7dpci
264147	ENSXMAG00000026965	7dpci	II	ENSDARG00000099524	gbe1b	gbe1b	gbe1b	ZF	-0.6393189	0.267821876	2,28657076975681	ZF_7dpci
264148	ENSXMAG00000026965	7dpci	II	ENSDARG00000099524	gbe1b	gbe1b	gbe1b	PF	-0.621834331	0.014293078	138,678441184484	PF_7dpci
264149	ENSXMAG00000026965	7dpci	III	ENSDARG00000099524	gbe1b	gbe1b	gbe1b	ZF	-0.6393189	0.267821876	1,16200426167772	ZF_7dpci
264150	ENSXMAG00000026965	7dpci	III	ENSDARG00000099524	gbe1b	gbe1b	gbe1b	PF	-0.621834331	0.014293078	128,51879337548	PF_7dpci
264151	ENSXMAG00000026965	Uninj	I	ENSDARG00000099524	gbe1b	gbe1b	gbe1b	ZF	-0.6393189	0.267821876	5,66539164296292	ZF_Uninj
264152	ENSXMAG00000026965	Uninj	I	ENSDARG00000099524	gbe1b	gbe1b	gbe1b	PF	-0.621834331	0.014293078	198,747703735741	PF_Uninj
264153	ENSXMAG00000026965	Uninj	II	ENSDARG00000099524	gbe1b	gbe1b	gbe1b	ZF	-0.6393189	0.267821876	2,55080090050788	ZF_Uninj
264154	ENSXMAG00000026965	Uninj	II	ENSDARG00000099524	gbe1b	gbe1b	gbe1b	PF	-0.621834331	0.014293078	183,120810280153	PF_Uninj
264155	ENSXMAG00000026965	Uninj	III	ENSDARG00000099524	gbe1b	gbe1b	gbe1b	ZF	-0.6393189	0.267821876	4,80410077890598	ZF_Uninj
264156	ENSXMAG00000026965	Uninj	III	ENSDARG00000099524	gbe1b	gbe1b	gbe1b	PF	-0.621834331	0.014293078	159,318976406085	PF_Uninj
264157	ENSXMAG00000026966	7dpci	I	NA	NA		NA	ZF	NA	NA	NA	ZF_7dpci
264158	ENSXMAG00000026966	7dpci	I	NA	NA		NA	PF	-0.182780686		0	PF_7dpci
264159	ENSXMAG00000026966	7dpci	II	NA	NA		NA	ZF	NA	NA	NA	ZF_7dpci
264160	ENSXMAG00000026966	7dpci	II	NA	NA		NA	PF	-0.182780686		0,0389327459637551	PF_7dpci
264161	ENSXMAG00000026966	7dpci	III	NA	NA		NA	ZF	NA	NA	NA	ZF_7dpci
264162	ENSXMAG00000026966	7dpci	III	NA	NA		NA	PF	-0.182780686		0,0775611305824627	PF_7dpci
264163	ENSXMAG00000026966	Uninj	I	NA	NA		NA	ZF	NA	NA	NA	ZF_Uninj
264164	ENSXMAG00000026966	Uninj	I	NA	NA		NA	PF	-0.182780686		0,130347731573726	PF_Uninj
264165	ENSXMAG00000026966	Uninj	II	NA	NA		NA	ZF	NA	NA	NA	ZF_Uninj
264166	ENSXMAG00000026966	Uninj	II	NA	NA		NA	PF	-0.182780686		0,0341515871320078	PF_Uninj
264167	ENSXMAG00000026966	Uninj	III	NA	NA		NA	ZF	NA	NA	NA	ZF_Uninj
264168	ENSXMAG00000026966	Uninj	III	NA	NA		NA	PF	-0.182780686		0,106639207787819	PF_Uninj
264169	ENSXMAG00000026967	7dpci	I	NA	NA		NA	ZF	NA	NA	NA	ZF_7dpci
264170	ENSXMAG00000026967	7dpci	I	NA	NA		NA	PF	0.325063997		0,275239036260962	PF_7dpci
264171	ENSXMAG00000026967	7dpci	II	NA	NA		NA	ZF	NA	NA	NA	ZF_7dpci
264172	ENSXMAG00000026967	7dpci	II	NA	NA		NA	PF	0.325063997		0,272529221832182	PF_7dpci
264173	ENSXMAG00000026967	7dpci	III	NA	NA		NA	ZF	NA	NA	NA	ZF_7dpci
264174	ENSXMAG00000026967	7dpci	III	NA	NA		NA	PF	0.325063997		0,349025087602202	PF_7dpci
264175	ENSXMAG00000026967	Uninj	I	NA	NA		NA	ZF	NA	NA	NA	ZF_Uninj
264176	ENSXMAG00000026967	Uninj	I	NA	NA		NA	PF	0.325063997		0,0977607986711765	PF_Uninj
264177	ENSXMAG00000026967	Uninj	II	NA	NA		NA	ZF	NA	NA	NA	ZF_Uninj
264178	ENSXMAG00000026967	Uninj	II	NA	NA		NA	PF	0.325063997		0,102454761429727	PF_Uninj
264179	ENSXMAG00000026967	Uninj	III	NA	NA		NA	ZF	NA	NA	NA	ZF_Uninj
264180	ENSXMAG00000026967	Uninj	III	NA	NA		NA	PF	0.325063997		0,266598019448594	PF_Uninj
264181	ENSXMAG00000026968	7dpci	I	NA	NA		NA	ZF	NA	NA	NA	ZF_7dpci
264182	ENSXMAG00000026968	7dpci	I	NA	NA		NA	PF			0	PF_7dpci
264183	ENSXMAG00000026968	7dpci	II	NA	NA		NA	ZF	NA	NA	NA	ZF_7dpci
264184	ENSXMAG00000026968	7dpci	II	NA	NA		NA	PF			0	PF_7dpci
264185	ENSXMAG00000026968	7dpci	III	NA	NA		NA	ZF	NA	NA	NA	ZF_7dpci
264186	ENSXMAG00000026968	7dpci	III	NA	NA		NA	PF			0	PF_7dpci
264187	ENSXMAG00000026968	Uninj	I	NA	NA		NA	ZF	NA	NA	NA	ZF_Uninj
264188	ENSXMAG00000026968	Uninj	I	NA	NA		NA	PF			0	PF_Uninj
264189	ENSXMAG00000026968	Uninj	II	NA	NA		NA	ZF	NA	NA	NA	ZF_Uninj
264190	ENSXMAG00000026968	Uninj	II	NA	NA		NA	PF			0	PF_Uninj
264191	ENSXMAG00000026968	Uninj	III	NA	NA		NA	ZF	NA	NA	NA	ZF_Uninj
264192	ENSXMAG00000026968	Uninj	III	NA	NA		NA	PF			0	PF_Uninj
264193	ENSXMAG00000026969	7dpci	I	NA	NA		NA	ZF	NA	NA	NA	ZF_7dpci
264194	ENSXMAG00000026969	7dpci	I	NA	NA		NA	PF	0.100054534	0.831618843	13,6439922269753	PF_7dpci
264195	ENSXMAG00000026969	7dpci	II	NA	NA		NA	ZF	NA	NA	NA	ZF_7dpci
264196	ENSXMAG00000026969	7dpci	II	NA	NA		NA	PF	0.100054534	0.831618843	10,3561104290216	PF_7dpci
264197	ENSXMAG00000026969	7dpci	III	NA	NA		NA	ZF	NA	NA	NA	ZF_7dpci
264198	ENSXMAG00000026969	7dpci	III	NA	NA		NA	PF	0.100054534	0.831618843	12,0995363698069	PF_7dpci
264199	ENSXMAG00000026969	Uninj	I	NA	NA		NA	ZF	NA	NA	NA	ZF_Uninj
264200	ENSXMAG00000026969	Uninj	I	NA	NA		NA	PF	0.100054534	0.831618843	8,21190708867061	PF_Uninj
264201	ENSXMAG00000026969	Uninj	II	NA	NA		NA	ZF	NA	NA	NA	ZF_Uninj
264202	ENSXMAG00000026969	Uninj	II	NA	NA		NA	PF	0.100054534	0.831618843	10,7919015381633	PF_Uninj
264203	ENSXMAG00000026969	Uninj	III	NA	NA		NA	ZF	NA	NA	NA	ZF_Uninj
264204	ENSXMAG00000026969	Uninj	III	NA	NA		NA	PF	0.100054534	0.831618843	11,037158003001	PF_Uninj
264205	ENSXMAG00000026970	7dpci	I	NA	NA		NA	ZF	NA	NA	NA	ZF_7dpci
264206	ENSXMAG00000026970	7dpci	I	NA	NA		NA	PF	0.059741658		0,0393198623167274	PF_7dpci
264207	ENSXMAG00000026970	7dpci	II	NA	NA		NA	ZF	NA	NA	NA	ZF_7dpci
264208	ENSXMAG00000026970	7dpci	II	NA	NA		NA	PF	0.059741658		0,116798237934214	PF_7dpci
264209	ENSXMAG00000026970	7dpci	III	NA	NA		NA	ZF	NA	NA	NA	ZF_7dpci
264210	ENSXMAG00000026970	7dpci	III	NA	NA		NA	PF	0.059741658		0,193902826437276	PF_7dpci
264211	ENSXMAG00000026970	Uninj	I	NA	NA		NA	ZF	NA	NA	NA	ZF_Uninj
264212	ENSXMAG00000026970	Uninj	I	NA	NA		NA	PF	0.059741658		0	PF_Uninj
264213	ENSXMAG00000026970	Uninj	II	NA	NA		NA	ZF	NA	NA	NA	ZF_Uninj
264214	ENSXMAG00000026970	Uninj	II	NA	NA		NA	PF	0.059741658		0,0683031742977192	PF_Uninj
264215	ENSXMAG00000026970	Uninj	III	NA	NA		NA	ZF	NA	NA	NA	ZF_Uninj
264216	ENSXMAG00000026970	Uninj	III	NA	NA		NA	PF	0.059741658		0,213278415575638	PF_Uninj
264217	ENSXMAG00000026971	7dpci	I	ENSDARG00000053918	srfa	SRF	srfa	ZF	-0.704133408	0.227325197	1,22223281957691	ZF_7dpci
264218	ENSXMAG00000026971	7dpci	I	ENSDARG00000053918	srfa	SRF	srfa	PF	0.058392988	0.896499603	19,0701332258063	PF_7dpci
264219	ENSXMAG00000026971	7dpci	II	ENSDARG00000053918	srfa	SRF	srfa	ZF	-0.704133408	0.227325197	0,734969176198131	ZF_7dpci
264220	ENSXMAG00000026971	7dpci	II	ENSDARG00000053918	srfa	SRF	srfa	PF	0.058392988	0.896499603	19,9724986854621	PF_7dpci
264221	ENSXMAG00000026971	7dpci	III	ENSDARG00000053918	srfa	SRF	srfa	ZF	-0.704133408	0.227325197	1,1135874175155	ZF_7dpci
264222	ENSXMAG00000026971	7dpci	III	ENSDARG00000053918	srfa	SRF	srfa	PF	0.058392988	0.896499603	17,2185709898354	PF_7dpci
264223	ENSXMAG00000026971	Uninj	I	ENSDARG00000053918	srfa	SRF	srfa	ZF	-0.704133408	0.227325197	1,5418470927051	ZF_Uninj
264224	ENSXMAG00000026971	Uninj	I	ENSDARG00000053918	srfa	SRF	srfa	PF	0.058392988	0.896499603	17,2710744332452	PF_Uninj
264225	ENSXMAG00000026971	Uninj	II	ENSDARG00000053918	srfa	SRF	srfa	ZF	-0.704133408	0.227325197	1,57299388851568	ZF_Uninj
264226	ENSXMAG00000026971	Uninj	II	ENSDARG00000053918	srfa	SRF	srfa	PF	0.058392988	0.896499603	16,4269134193261	PF_Uninj
264227	ENSXMAG00000026971	Uninj	III	ENSDARG00000053918	srfa	SRF	srfa	ZF	-0.704133408	0.227325197	2,84242629505708	ZF_Uninj
264228	ENSXMAG00000026971	Uninj	III	ENSDARG00000053918	srfa	SRF	srfa	PF	0.058392988	0.896499603	14,023055821898	PF_Uninj
264229	ENSXMAG00000026972	7dpci	I	NA	NA	PCDHAC2	NA	ZF	NA	NA	NA	ZF_7dpci
264230	ENSXMAG00000026972	7dpci	I	NA	NA	PCDHAC2	NA	PF	-0.031612349		0	PF_7dpci
264231	ENSXMAG00000026972	7dpci	II	NA	NA	PCDHAC2	NA	ZF	NA	NA	NA	ZF_7dpci
264232	ENSXMAG00000026972	7dpci	II	NA	NA	PCDHAC2	NA	PF	-0.031612349		0	PF_7dpci
264233	ENSXMAG00000026972	7dpci	III	NA	NA	PCDHAC2	NA	ZF	NA	NA	NA	ZF_7dpci
264234	ENSXMAG00000026972	7dpci	III	NA	NA	PCDHAC2	NA	PF	-0.031612349		0,0387805652723509	PF_7dpci
264235	ENSXMAG00000026972	Uninj	I	NA	NA	PCDHAC2	NA	ZF	NA	NA	NA	ZF_Uninj
264236	ENSXMAG00000026972	Uninj	I	NA	NA	PCDHAC2	NA	PF	-0.031612349		0,0651738658051	PF_Uninj
264237	ENSXMAG00000026972	Uninj	II	NA	NA	PCDHAC2	NA	ZF	NA	NA	NA	ZF_Uninj
264238	ENSXMAG00000026972	Uninj	II	NA	NA	PCDHAC2	NA	PF	-0.031612349		0	PF_Uninj
264239	ENSXMAG00000026972	Uninj	III	NA	NA	PCDHAC2	NA	ZF	NA	NA	NA	ZF_Uninj
264240	ENSXMAG00000026972	Uninj	III	NA	NA	PCDHAC2	NA	PF	-0.031612349		0	PF_Uninj
264241	ENSXMAG00000026973	7dpci	I	NA	NA		NA	ZF	NA	NA	NA	ZF_7dpci
264242	ENSXMAG00000026973	7dpci	I	NA	NA		NA	PF	0.448789694	0.496070761	2,28055201480889	PF_7dpci
264243	ENSXMAG00000026973	7dpci	II	NA	NA		NA	ZF	NA	NA	NA	ZF_7dpci
264244	ENSXMAG00000026973	7dpci	II	NA	NA		NA	PF	0.448789694	0.496070761	0,311461967838886	PF_7dpci
264245	ENSXMAG00000026973	7dpci	III	NA	NA		NA	ZF	NA	NA	NA	ZF_7dpci
264246	ENSXMAG00000026973	7dpci	III	NA	NA		NA	PF	0.448789694	0.496070761	1,55122261164925	PF_7dpci
264247	ENSXMAG00000026973	Uninj	I	NA	NA		NA	ZF	NA	NA	NA	ZF_Uninj
264248	ENSXMAG00000026973	Uninj	I	NA	NA		NA	PF	0.448789694	0.496070761	0,553977859124509	PF_Uninj
264249	ENSXMAG00000026973	Uninj	II	NA	NA		NA	ZF	NA	NA	NA	ZF_Uninj
264250	ENSXMAG00000026973	Uninj	II	NA	NA		NA	PF	0.448789694	0.496070761	1,02454761429727	PF_Uninj
264251	ENSXMAG00000026973	Uninj	III	NA	NA		NA	ZF	NA	NA	NA	ZF_Uninj
264252	ENSXMAG00000026973	Uninj	III	NA	NA		NA	PF	0.448789694	0.496070761	0,0533196038729556	PF_Uninj
264253	ENSXMAG00000026974	7dpci	I	ENSDARG00000016745	slc35f6	slc35f6	slc35f6	ZF			0	ZF_7dpci
264254	ENSXMAG00000026974	7dpci	I	ENSDARG00000016745	slc35f6	slc35f6	slc35f6	PF	0.19434927	0.529534537	21,3506852392991	PF_7dpci
264255	ENSXMAG00000026974	7dpci	II	ENSDARG00000016745	slc35f6	slc35f6	slc35f6	ZF			0	ZF_7dpci
264256	ENSXMAG00000026974	7dpci	II	ENSDARG00000016745	slc35f6	slc35f6	slc35f6	PF	0.19434927	0.529534537	20,4786243847518	PF_7dpci
264257	ENSXMAG00000026974	7dpci	III	ENSDARG00000016745	slc35f6	slc35f6	slc35f6	ZF			0	ZF_7dpci
264258	ENSXMAG00000026974	7dpci	III	ENSDARG00000016745	slc35f6	slc35f6	slc35f6	PF	0.19434927	0.529534537	18,5758907749341	PF_7dpci
264259	ENSXMAG00000026974	Uninj	I	ENSDARG00000016745	slc35f6	slc35f6	slc35f6	ZF			0	ZF_Uninj
264260	ENSXMAG00000026974	Uninj	I	ENSDARG00000016745	slc35f6	slc35f6	slc35f6	PF	0.19434927	0.529534537	16,3586403143081	PF_Uninj
264261	ENSXMAG00000026974	Uninj	II	ENSDARG00000016745	slc35f6	slc35f6	slc35f6	ZF			0	ZF_Uninj
264262	ENSXMAG00000026974	Uninj	II	ENSDARG00000016745	slc35f6	slc35f6	slc35f6	PF	0.19434927	0.529534537	12,2945713715672	PF_Uninj
264263	ENSXMAG00000026974	Uninj	III	ENSDARG00000016745	slc35f6	slc35f6	slc35f6	ZF			0	ZF_Uninj
264264	ENSXMAG00000026974	Uninj	III	ENSDARG00000016745	slc35f6	slc35f6	slc35f6	PF	0.19434927	0.529534537	18,8218201733976	PF_Uninj
264265	ENSXMAG00000026975	7dpci	I	ENSDARG00000077830	borcs5	borcs5	borcs5	ZF	-0.489274866	0.484337883	2,69734139509616	ZF_7dpci
264266	ENSXMAG00000026975	7dpci	I	ENSDARG00000077830	borcs5	borcs5	borcs5	PF	0.229401496	0.522589286	13,1721538782972	PF_7dpci
264267	ENSXMAG00000026975	7dpci	II	ENSDARG00000077830	borcs5	borcs5	borcs5	ZF	-0.489274866	0.484337883	1,63326483554058	ZF_7dpci
264268	ENSXMAG00000026975	7dpci	II	ENSDARG00000077830	borcs5	borcs5	borcs5	PF	0.229401496	0.522589286	9,96678297067255	PF_7dpci
264269	ENSXMAG00000026975	7dpci	III	ENSDARG00000077830	borcs5	borcs5	borcs5	ZF	-0.489274866	0.484337883	0,387334753922315	ZF_7dpci
264270	ENSXMAG00000026975	7dpci	III	ENSDARG00000077830	borcs5	borcs5	borcs5	PF	0.229401496	0.522589286	11,6729501533592	PF_7dpci
264271	ENSXMAG00000026975	Uninj	I	ENSDARG00000077830	borcs5	borcs5	borcs5	ZF	-0.489274866	0.484337883	2,76098200321611	ZF_Uninj
264272	ENSXMAG00000026975	Uninj	I	ENSDARG00000077830	borcs5	borcs5	borcs5	PF	0.229401496	0.522589286	8,40742868506465	PF_Uninj
264273	ENSXMAG00000026975	Uninj	II	ENSDARG00000077830	borcs5	borcs5	borcs5	ZF	-0.489274866	0.484337883	2,63582759692978	ZF_Uninj
264274	ENSXMAG00000026975	Uninj	II	ENSDARG00000077830	borcs5	borcs5	borcs5	PF	0.229401496	0.522589286	8,53789678637232	PF_Uninj
264275	ENSXMAG00000026975	Uninj	III	ENSDARG00000077830	borcs5	borcs5	borcs5	ZF	-0.489274866	0.484337883	2,04174283163807	ZF_Uninj
264276	ENSXMAG00000026975	Uninj	III	ENSDARG00000077830	borcs5	borcs5	borcs5	PF	0.229401496	0.522589286	9,38425028616623	PF_Uninj
264277	ENSXMAG00000026976	7dpci	I	NA	NA		NA	ZF	NA	NA	NA	ZF_7dpci
264278	ENSXMAG00000026976	7dpci	I	NA	NA		NA	PF	-0.263525428	0.71350904	2,39851160175907	PF_7dpci
264279	ENSXMAG00000026976	7dpci	II	NA	NA		NA	ZF	NA	NA	NA	ZF_7dpci
264280	ENSXMAG00000026976	7dpci	II	NA	NA		NA	PF	-0.263525428	0.71350904	0,895453157638799	PF_7dpci
264281	ENSXMAG00000026976	7dpci	III	NA	NA		NA	ZF	NA	NA	NA	ZF_7dpci
264282	ENSXMAG00000026976	7dpci	III	NA	NA		NA	PF	-0.263525428	0.71350904	1,35731978509869	PF_7dpci
264283	ENSXMAG00000026976	Uninj	I	NA	NA		NA	ZF	NA	NA	NA	ZF_Uninj
264284	ENSXMAG00000026976	Uninj	I	NA	NA		NA	PF	-0.263525428	0.71350904	1,89004210783727	PF_Uninj
264285	ENSXMAG00000026976	Uninj	II	NA	NA		NA	ZF	NA	NA	NA	ZF_Uninj
264286	ENSXMAG00000026976	Uninj	II	NA	NA		NA	PF	-0.263525428	0.71350904	0,751334917376022	PF_Uninj
264287	ENSXMAG00000026976	Uninj	III	NA	NA		NA	ZF	NA	NA	NA	ZF_Uninj
264288	ENSXMAG00000026976	Uninj	III	NA	NA		NA	PF	-0.263525428	0.71350904	3,09253702563721	PF_Uninj
264289	ENSXMAG00000026977	7dpci	I	ENSDARG00000105527	SMIM36	SMIM36	SMIM36	ZF	-0.025269379		0	ZF_7dpci
264290	ENSXMAG00000026977	7dpci	I	ENSDARG00000105527	SMIM36	SMIM36	SMIM36	PF			0	PF_7dpci
264291	ENSXMAG00000026977	7dpci	II	ENSDARG00000105527	SMIM36	SMIM36	SMIM36	ZF	-0.025269379		0	ZF_7dpci
264292	ENSXMAG00000026977	7dpci	II	ENSDARG00000105527	SMIM36	SMIM36	SMIM36	PF			0	PF_7dpci
264293	ENSXMAG00000026977	7dpci	III	ENSDARG00000105527	SMIM36	SMIM36	SMIM36	ZF	-0.025269379		0	ZF_7dpci
264294	ENSXMAG00000026977	7dpci	III	ENSDARG00000105527	SMIM36	SMIM36	SMIM36	PF			0	PF_7dpci
264295	ENSXMAG00000026977	Uninj	I	ENSDARG00000105527	SMIM36	SMIM36	SMIM36	ZF	-0.025269379		0	ZF_Uninj
264296	ENSXMAG00000026977	Uninj	I	ENSDARG00000105527	SMIM36	SMIM36	SMIM36	PF			0	PF_Uninj
264297	ENSXMAG00000026977	Uninj	II	ENSDARG00000105527	SMIM36	SMIM36	SMIM36	ZF	-0.025269379		0,042513348328713	ZF_Uninj
264298	ENSXMAG00000026977	Uninj	II	ENSDARG00000105527	SMIM36	SMIM36	SMIM36	PF			0	PF_Uninj
264299	ENSXMAG00000026977	Uninj	III	ENSDARG00000105527	SMIM36	SMIM36	SMIM36	ZF	-0.025269379		0	ZF_Uninj
264300	ENSXMAG00000026977	Uninj	III	ENSDARG00000105527	SMIM36	SMIM36	SMIM36	PF			0	PF_Uninj
264301	ENSXMAG00000026978	7dpci	I	NA	NA		NA	ZF	NA	NA	NA	ZF_7dpci
264302	ENSXMAG00000026978	7dpci	I	NA	NA		NA	PF	0.263332303		0,15727944931078	PF_7dpci
264303	ENSXMAG00000026978	7dpci	II	NA	NA		NA	ZF	NA	NA	NA	ZF_7dpci
264304	ENSXMAG00000026978	7dpci	II	NA	NA		NA	PF	0.263332303		0,116798237934214	PF_7dpci
264305	ENSXMAG00000026978	7dpci	III	NA	NA		NA	ZF	NA	NA	NA	ZF_7dpci
264306	ENSXMAG00000026978	7dpci	III	NA	NA		NA	PF	0.263332303		0,0387805652723509	PF_7dpci
264307	ENSXMAG00000026978	Uninj	I	NA	NA		NA	ZF	NA	NA	NA	ZF_Uninj
264308	ENSXMAG00000026978	Uninj	I	NA	NA		NA	PF	0.263332303		0	PF_Uninj
264309	ENSXMAG00000026978	Uninj	II	NA	NA		NA	ZF	NA	NA	NA	ZF_Uninj
264310	ENSXMAG00000026978	Uninj	II	NA	NA		NA	PF	0.263332303		0	PF_Uninj
264311	ENSXMAG00000026978	Uninj	III	NA	NA		NA	ZF	NA	NA	NA	ZF_Uninj
264312	ENSXMAG00000026978	Uninj	III	NA	NA		NA	PF	0.263332303		0,0533196038729556	PF_Uninj
264313	ENSXMAG00000026979	7dpci	I	NA	NA		NA	ZF	NA	NA	NA	ZF_7dpci
264314	ENSXMAG00000026979	7dpci	I	NA	NA		NA	PF	0.207740391	0.708455176	4,28586499340069	PF_7dpci
264315	ENSXMAG00000026979	7dpci	II	NA	NA		NA	ZF	NA	NA	NA	ZF_7dpci
264316	ENSXMAG00000026979	7dpci	II	NA	NA		NA	PF	0.207740391	0.708455176	5,13912246824643	PF_7dpci
264317	ENSXMAG00000026979	7dpci	III	NA	NA		NA	ZF	NA	NA	NA	ZF_7dpci
264318	ENSXMAG00000026979	7dpci	III	NA	NA		NA	PF	0.207740391	0.708455176	2,83098126627877	PF_7dpci
264319	ENSXMAG00000026979	Uninj	I	NA	NA		NA	ZF	NA	NA	NA	ZF_Uninj
264320	ENSXMAG00000026979	Uninj	I	NA	NA		NA	PF	0.207740391	0.708455176	2,34625916840002	PF_Uninj
264321	ENSXMAG00000026979	Uninj	II	NA	NA		NA	ZF	NA	NA	NA	ZF_Uninj
264322	ENSXMAG00000026979	Uninj	II	NA	NA		NA	PF	0.207740391	0.708455176	2,66382379750994	PF_Uninj
264323	ENSXMAG00000026979	Uninj	III	NA	NA		NA	ZF	NA	NA	NA	ZF_Uninj
264324	ENSXMAG00000026979	Uninj	III	NA	NA		NA	PF	0.207740391	0.708455176	4,37220751783381	PF_Uninj
264325	ENSXMAG00000026980	7dpci	I	NA	NA		NA	ZF	NA	NA	NA	ZF_7dpci
264326	ENSXMAG00000026980	7dpci	I	NA	NA		NA	PF	0.529739774	0.399768629	0,15727944931078	PF_7dpci
264327	ENSXMAG00000026980	7dpci	II	NA	NA		NA	ZF	NA	NA	NA	ZF_7dpci
264328	ENSXMAG00000026980	7dpci	II	NA	NA		NA	PF	0.529739774	0.399768629	1,05118414140792	PF_7dpci
264329	ENSXMAG00000026980	7dpci	III	NA	NA		NA	ZF	NA	NA	NA	ZF_7dpci
264330	ENSXMAG00000026980	7dpci	III	NA	NA		NA	PF	0.529739774	0.399768629	0,775611305824627	PF_7dpci
264331	ENSXMAG00000026980	Uninj	I	NA	NA		NA	ZF	NA	NA	NA	ZF_Uninj
264332	ENSXMAG00000026980	Uninj	I	NA	NA		NA	PF	0.529739774	0.399768629	0,195521597378826	PF_Uninj
264333	ENSXMAG00000026980	Uninj	II	NA	NA		NA	ZF	NA	NA	NA	ZF_Uninj
264334	ENSXMAG00000026980	Uninj	II	NA	NA		NA	PF	0.529739774	0.399768629	0,170757935727446	PF_Uninj
264335	ENSXMAG00000026980	Uninj	III	NA	NA		NA	ZF	NA	NA	NA	ZF_Uninj
264336	ENSXMAG00000026980	Uninj	III	NA	NA		NA	PF	0.529739774	0.399768629	0,426556831151276	PF_Uninj
264337	ENSXMAG00000026981	7dpci	I	NA	NA		NA	ZF	NA	NA	NA	ZF_7dpci
264338	ENSXMAG00000026981	7dpci	I	NA	NA		NA	PF	-0.153762523	0.641055339	0,0786397246334547	PF_7dpci
264339	ENSXMAG00000026981	7dpci	II	NA	NA		NA	ZF	NA	NA	NA	ZF_7dpci
264340	ENSXMAG00000026981	7dpci	II	NA	NA		NA	PF	-0.153762523	0.641055339	0	PF_7dpci
264341	ENSXMAG00000026981	7dpci	III	NA	NA		NA	ZF	NA	NA	NA	ZF_7dpci
264342	ENSXMAG00000026981	7dpci	III	NA	NA		NA	PF	-0.153762523	0.641055339	0	PF_7dpci
264343	ENSXMAG00000026981	Uninj	I	NA	NA		NA	ZF	NA	NA	NA	ZF_Uninj
264344	ENSXMAG00000026981	Uninj	I	NA	NA		NA	PF	-0.153762523	0.641055339	0,03258693290255	PF_Uninj
264345	ENSXMAG00000026981	Uninj	II	NA	NA		NA	ZF	NA	NA	NA	ZF_Uninj
264346	ENSXMAG00000026981	Uninj	II	NA	NA		NA	PF	-0.153762523	0.641055339	0	PF_Uninj
264347	ENSXMAG00000026981	Uninj	III	NA	NA		NA	ZF	NA	NA	NA	ZF_Uninj
264348	ENSXMAG00000026981	Uninj	III	NA	NA		NA	PF	-0.153762523	0.641055339	1,75954692818471	PF_Uninj
264349	ENSXMAG00000026982	7dpci	I	NA	NA		NA	ZF	NA	NA	NA	ZF_7dpci
264350	ENSXMAG00000026982	7dpci	I	NA	NA		NA	PF	0.201510975		0,0393198623167274	PF_7dpci
264351	ENSXMAG00000026982	7dpci	II	NA	NA		NA	ZF	NA	NA	NA	ZF_7dpci
264352	ENSXMAG00000026982	7dpci	II	NA	NA		NA	PF	0.201510975		0,194663729904672	PF_7dpci
264353	ENSXMAG00000026982	7dpci	III	NA	NA		NA	ZF	NA	NA	NA	ZF_7dpci
264354	ENSXMAG00000026982	7dpci	III	NA	NA		NA	PF	0.201510975		0,0775611305824627	PF_7dpci
264355	ENSXMAG00000026982	Uninj	I	NA	NA		NA	ZF	NA	NA	NA	ZF_Uninj
264356	ENSXMAG00000026982	Uninj	I	NA	NA		NA	PF	0.201510975		0,03258693290255	PF_Uninj
264357	ENSXMAG00000026982	Uninj	II	NA	NA		NA	ZF	NA	NA	NA	ZF_Uninj
264358	ENSXMAG00000026982	Uninj	II	NA	NA		NA	PF	0.201510975		0,0341515871320078	PF_Uninj
264359	ENSXMAG00000026982	Uninj	III	NA	NA		NA	ZF	NA	NA	NA	ZF_Uninj
264360	ENSXMAG00000026982	Uninj	III	NA	NA		NA	PF	0.201510975		0,0533196038729556	PF_Uninj
264361	ENSXMAG00000026983	7dpci	I	NA	NA		NA	ZF	NA	NA	NA	ZF_7dpci
264362	ENSXMAG00000026983	7dpci	I	NA	NA		NA	PF			0	PF_7dpci
264363	ENSXMAG00000026983	7dpci	II	NA	NA		NA	ZF	NA	NA	NA	ZF_7dpci
264364	ENSXMAG00000026983	7dpci	II	NA	NA		NA	PF			0	PF_7dpci
264365	ENSXMAG00000026983	7dpci	III	NA	NA		NA	ZF	NA	NA	NA	ZF_7dpci
264366	ENSXMAG00000026983	7dpci	III	NA	NA		NA	PF			0	PF_7dpci
264367	ENSXMAG00000026983	Uninj	I	NA	NA		NA	ZF	NA	NA	NA	ZF_Uninj
264368	ENSXMAG00000026983	Uninj	I	NA	NA		NA	PF			0	PF_Uninj
264369	ENSXMAG00000026983	Uninj	II	NA	NA		NA	ZF	NA	NA	NA	ZF_Uninj
264370	ENSXMAG00000026983	Uninj	II	NA	NA		NA	PF			0	PF_Uninj
264371	ENSXMAG00000026983	Uninj	III	NA	NA		NA	ZF	NA	NA	NA	ZF_Uninj
264372	ENSXMAG00000026983	Uninj	III	NA	NA		NA	PF			0	PF_Uninj
264373	ENSXMAG00000026984	7dpci	I	NA	NA		NA	ZF	NA	NA	NA	ZF_7dpci
264374	ENSXMAG00000026984	7dpci	I	NA	NA		NA	PF	0.16164691		0,117959586950182	PF_7dpci
264375	ENSXMAG00000026984	7dpci	II	NA	NA		NA	ZF	NA	NA	NA	ZF_7dpci
264376	ENSXMAG00000026984	7dpci	II	NA	NA		NA	PF	0.16164691		0	PF_7dpci
264377	ENSXMAG00000026984	7dpci	III	NA	NA		NA	ZF	NA	NA	NA	ZF_7dpci
264378	ENSXMAG00000026984	7dpci	III	NA	NA		NA	PF	0.16164691		0,116341695854814	PF_7dpci
264379	ENSXMAG00000026984	Uninj	I	NA	NA		NA	ZF	NA	NA	NA	ZF_Uninj
264380	ENSXMAG00000026984	Uninj	I	NA	NA		NA	PF	0.16164691		0	PF_Uninj
264381	ENSXMAG00000026984	Uninj	II	NA	NA		NA	ZF	NA	NA	NA	ZF_Uninj
264382	ENSXMAG00000026984	Uninj	II	NA	NA		NA	PF	0.16164691		0	PF_Uninj
264383	ENSXMAG00000026984	Uninj	III	NA	NA		NA	ZF	NA	NA	NA	ZF_Uninj
264384	ENSXMAG00000026984	Uninj	III	NA	NA		NA	PF	0.16164691		0,0533196038729556	PF_Uninj
264385	ENSXMAG00000026985	7dpci	I	NA	NA		NA	ZF	NA	NA	NA	ZF_7dpci
264386	ENSXMAG00000026985	7dpci	I	NA	NA		NA	PF			0	PF_7dpci
264387	ENSXMAG00000026985	7dpci	II	NA	NA		NA	ZF	NA	NA	NA	ZF_7dpci
264388	ENSXMAG00000026985	7dpci	II	NA	NA		NA	PF			0	PF_7dpci
264389	ENSXMAG00000026985	7dpci	III	NA	NA		NA	ZF	NA	NA	NA	ZF_7dpci
264390	ENSXMAG00000026985	7dpci	III	NA	NA		NA	PF			0	PF_7dpci
264391	ENSXMAG00000026985	Uninj	I	NA	NA		NA	ZF	NA	NA	NA	ZF_Uninj
264392	ENSXMAG00000026985	Uninj	I	NA	NA		NA	PF			0	PF_Uninj
264393	ENSXMAG00000026985	Uninj	II	NA	NA		NA	ZF	NA	NA	NA	ZF_Uninj
264394	ENSXMAG00000026985	Uninj	II	NA	NA		NA	PF			0	PF_Uninj
264395	ENSXMAG00000026985	Uninj	III	NA	NA		NA	ZF	NA	NA	NA	ZF_Uninj
264396	ENSXMAG00000026985	Uninj	III	NA	NA		NA	PF			0	PF_Uninj
264397	ENSXMAG00000026986	7dpci	I	NA	NA		NA	ZF	NA	NA	NA	ZF_7dpci
264398	ENSXMAG00000026986	7dpci	I	NA	NA		NA	PF	0.040382596	0.968645007	0,786397246334547	PF_7dpci
264399	ENSXMAG00000026986	7dpci	II	NA	NA		NA	ZF	NA	NA	NA	ZF_7dpci
264400	ENSXMAG00000026986	7dpci	II	NA	NA		NA	PF	0.040382596	0.968645007	0,350394713802641	PF_7dpci
264401	ENSXMAG00000026986	7dpci	III	NA	NA		NA	ZF	NA	NA	NA	ZF_7dpci
264402	ENSXMAG00000026986	7dpci	III	NA	NA		NA	PF	0.040382596	0.968645007	0,310244522329851	PF_7dpci
264403	ENSXMAG00000026986	Uninj	I	NA	NA		NA	ZF	NA	NA	NA	ZF_Uninj
264404	ENSXMAG00000026986	Uninj	I	NA	NA		NA	PF	0.040382596	0.968645007	0,260695463147453	PF_Uninj
264405	ENSXMAG00000026986	Uninj	II	NA	NA		NA	ZF	NA	NA	NA	ZF_Uninj
264406	ENSXMAG00000026986	Uninj	II	NA	NA		NA	PF	0.040382596	0.968645007	0,136606348595438	PF_Uninj
264407	ENSXMAG00000026986	Uninj	III	NA	NA		NA	ZF	NA	NA	NA	ZF_Uninj
264408	ENSXMAG00000026986	Uninj	III	NA	NA		NA	PF	0.040382596	0.968645007	0,906433266301231	PF_Uninj
264409	ENSXMAG00000026987	7dpci	I	ENSDARG00000057062	si:dkey-157g16.6	FIGNL2	si:dkey-157g16.6	ZF			0	ZF_7dpci
264410	ENSXMAG00000026987	7dpci	I	ENSDARG00000057062	si:dkey-157g16.6	FIGNL2	si:dkey-157g16.6	PF	-0.47269691	0.272250923	6,36981769618724	PF_7dpci
264411	ENSXMAG00000026987	7dpci	II	ENSDARG00000057062	si:dkey-157g16.6	FIGNL2	si:dkey-157g16.6	ZF			0	ZF_7dpci
264412	ENSXMAG00000026987	7dpci	II	ENSDARG00000057062	si:dkey-157g16.6	FIGNL2	si:dkey-157g16.6	PF	-0.47269691	0.272250923	4,16580381979678	PF_7dpci
264413	ENSXMAG00000026987	7dpci	III	ENSDARG00000057062	si:dkey-157g16.6	FIGNL2	si:dkey-157g16.6	ZF			0	ZF_7dpci
264414	ENSXMAG00000026987	7dpci	III	ENSDARG00000057062	si:dkey-157g16.6	FIGNL2	si:dkey-157g16.6	PF	-0.47269691	0.272250923	6,70903779351386	PF_7dpci
264415	ENSXMAG00000026987	Uninj	I	ENSDARG00000057062	si:dkey-157g16.6	FIGNL2	si:dkey-157g16.6	ZF			0	ZF_Uninj
264416	ENSXMAG00000026987	Uninj	I	ENSDARG00000057062	si:dkey-157g16.6	FIGNL2	si:dkey-157g16.6	PF	-0.47269691	0.272250923	9,05916734457459	PF_Uninj
264417	ENSXMAG00000026987	Uninj	II	ENSDARG00000057062	si:dkey-157g16.6	FIGNL2	si:dkey-157g16.6	ZF			0	ZF_Uninj
264418	ENSXMAG00000026987	Uninj	II	ENSDARG00000057062	si:dkey-157g16.6	FIGNL2	si:dkey-157g16.6	PF	-0.47269691	0.272250923	4,8153737883768	PF_Uninj
264419	ENSXMAG00000026987	Uninj	III	ENSDARG00000057062	si:dkey-157g16.6	FIGNL2	si:dkey-157g16.6	ZF			0	ZF_Uninj
264420	ENSXMAG00000026987	Uninj	III	ENSDARG00000057062	si:dkey-157g16.6	FIGNL2	si:dkey-157g16.6	PF	-0.47269691	0.272250923	9,49088949248728	PF_Uninj
264421	ENSXMAG00000026988	7dpci	I	ENSDARG00000036186	mbpa	mbpa	mbpa	ZF	0.030325398		0,168583837181345	ZF_7dpci
264422	ENSXMAG00000026988	7dpci	I	ENSDARG00000036186	mbpa	mbpa	mbpa	PF	0.031884973		0	PF_7dpci
264423	ENSXMAG00000026988	7dpci	II	ENSDARG00000036186	mbpa	mbpa	mbpa	ZF	0.030325398		0	ZF_7dpci
264424	ENSXMAG00000026988	7dpci	II	ENSDARG00000036186	mbpa	mbpa	mbpa	PF	0.031884973		0	PF_7dpci
264425	ENSXMAG00000026988	7dpci	III	ENSDARG00000036186	mbpa	mbpa	mbpa	ZF	0.030325398		0	ZF_7dpci
264426	ENSXMAG00000026988	7dpci	III	ENSDARG00000036186	mbpa	mbpa	mbpa	PF	0.031884973		0,0775611305824627	PF_7dpci
264427	ENSXMAG00000026988	Uninj	I	ENSDARG00000036186	mbpa	mbpa	mbpa	ZF	0.030325398		0	ZF_Uninj
264428	ENSXMAG00000026988	Uninj	I	ENSDARG00000036186	mbpa	mbpa	mbpa	PF	0.031884973		0,03258693290255	PF_Uninj
264429	ENSXMAG00000026988	Uninj	II	ENSDARG00000036186	mbpa	mbpa	mbpa	ZF	0.030325398		0,042513348328713	ZF_Uninj
264430	ENSXMAG00000026988	Uninj	II	ENSDARG00000036186	mbpa	mbpa	mbpa	PF	0.031884973		0	PF_Uninj
264431	ENSXMAG00000026988	Uninj	III	ENSDARG00000036186	mbpa	mbpa	mbpa	ZF	0.030325398		0,0400341731709504	ZF_Uninj
264432	ENSXMAG00000026988	Uninj	III	ENSDARG00000036186	mbpa	mbpa	mbpa	PF	0.031884973		0	PF_Uninj
264433	ENSXMAG00000026989	7dpci	I	ENSDARG00000058503	flt3	flt3	flt3	ZF	-0.382773894		0,758627267340381	ZF_7dpci
264434	ENSXMAG00000026989	7dpci	I	ENSDARG00000058503	flt3	flt3	flt3	PF	-0.147515905	0.778715314	25,0860721615817	PF_7dpci
264435	ENSXMAG00000026989	7dpci	II	ENSDARG00000058503	flt3	flt3	flt3	ZF	-0.382773894		0,694137555207182	ZF_7dpci
264436	ENSXMAG00000026989	7dpci	II	ENSDARG00000058503	flt3	flt3	flt3	PF	-0.147515905	0.778715314	39,7114008976326	PF_7dpci
264437	ENSXMAG00000026989	7dpci	III	ENSDARG00000058503	flt3	flt3	flt3	ZF	-0.382773894		0	ZF_7dpci
264438	ENSXMAG00000026989	7dpci	III	ENSDARG00000058503	flt3	flt3	flt3	PF	-0.147515905	0.778715314	49,9881486715933	PF_7dpci
264439	ENSXMAG00000026989	Uninj	I	ENSDARG00000058503	flt3	flt3	flt3	ZF	-0.382773894		0,752995091786211	ZF_Uninj
264440	ENSXMAG00000026989	Uninj	I	ENSDARG00000058503	flt3	flt3	flt3	PF	-0.147515905	0.778715314	38,582928556911	PF_Uninj
264441	ENSXMAG00000026989	Uninj	II	ENSDARG00000058503	flt3	flt3	flt3	ZF	-0.382773894		1,1053470570176	ZF_Uninj
264442	ENSXMAG00000026989	Uninj	II	ENSDARG00000058503	flt3	flt3	flt3	PF	-0.147515905	0.778715314	38,4888387265557	PF_Uninj
264443	ENSXMAG00000026989	Uninj	III	ENSDARG00000058503	flt3	flt3	flt3	ZF	-0.382773894		0,920785983092667	ZF_Uninj
264444	ENSXMAG00000026989	Uninj	III	ENSDARG00000058503	flt3	flt3	flt3	PF	-0.147515905	0.778715314	40,5762185604364	PF_Uninj
264445	ENSXMAG00000026990	7dpci	I	NA	NA		NA	ZF	NA	NA	NA	ZF_7dpci
264446	ENSXMAG00000026990	7dpci	I	NA	NA		NA	PF	-0.152247502		0,0393198623167274	PF_7dpci
264447	ENSXMAG00000026990	7dpci	II	NA	NA		NA	ZF	NA	NA	NA	ZF_7dpci
264448	ENSXMAG00000026990	7dpci	II	NA	NA		NA	PF	-0.152247502		0,116798237934214	PF_7dpci
264449	ENSXMAG00000026990	7dpci	III	NA	NA		NA	ZF	NA	NA	NA	ZF_7dpci
264450	ENSXMAG00000026990	7dpci	III	NA	NA		NA	PF	-0.152247502		0,232683391747388	PF_7dpci
264451	ENSXMAG00000026990	Uninj	I	NA	NA		NA	ZF	NA	NA	NA	ZF_Uninj
264452	ENSXMAG00000026990	Uninj	I	NA	NA		NA	PF	-0.152247502		0,0651738658051	PF_Uninj
264453	ENSXMAG00000026990	Uninj	II	NA	NA		NA	ZF	NA	NA	NA	ZF_Uninj
264454	ENSXMAG00000026990	Uninj	II	NA	NA		NA	PF	-0.152247502		0,0683031742977192	PF_Uninj
264455	ENSXMAG00000026990	Uninj	III	NA	NA		NA	ZF	NA	NA	NA	ZF_Uninj
264456	ENSXMAG00000026990	Uninj	III	NA	NA		NA	PF	-0.152247502		0,479876435149955	PF_Uninj
264457	ENSXMAG00000026991	7dpci	I	ENSDARG00000096316	ighv10-1	ighv10-1	ighv10-1	ZF			0	ZF_7dpci
264458	ENSXMAG00000026991	7dpci	I	ENSDARG00000096316	ighv10-1	ighv10-1	ighv10-1	PF			0	PF_7dpci
264459	ENSXMAG00000026991	7dpci	II	ENSDARG00000096316	ighv10-1	ighv10-1	ighv10-1	ZF			0	ZF_7dpci
264460	ENSXMAG00000026991	7dpci	II	ENSDARG00000096316	ighv10-1	ighv10-1	ighv10-1	PF			0	PF_7dpci
264461	ENSXMAG00000026991	7dpci	III	ENSDARG00000096316	ighv10-1	ighv10-1	ighv10-1	ZF			0	ZF_7dpci
264462	ENSXMAG00000026991	7dpci	III	ENSDARG00000096316	ighv10-1	ighv10-1	ighv10-1	PF			0	PF_7dpci
264463	ENSXMAG00000026991	Uninj	I	ENSDARG00000096316	ighv10-1	ighv10-1	ighv10-1	ZF			0	ZF_Uninj
264464	ENSXMAG00000026991	Uninj	I	ENSDARG00000096316	ighv10-1	ighv10-1	ighv10-1	PF			0	PF_Uninj
264465	ENSXMAG00000026991	Uninj	II	ENSDARG00000096316	ighv10-1	ighv10-1	ighv10-1	ZF			0	ZF_Uninj
264466	ENSXMAG00000026991	Uninj	II	ENSDARG00000096316	ighv10-1	ighv10-1	ighv10-1	PF			0	PF_Uninj
264467	ENSXMAG00000026991	Uninj	III	ENSDARG00000096316	ighv10-1	ighv10-1	ighv10-1	ZF			0	ZF_Uninj
264468	ENSXMAG00000026991	Uninj	III	ENSDARG00000096316	ighv10-1	ighv10-1	ighv10-1	PF			0	PF_Uninj
264469	ENSXMAG00000026992	7dpci	I	NA	NA		NA	ZF	NA	NA	NA	ZF_7dpci
264470	ENSXMAG00000026992	7dpci	I	NA	NA		NA	PF			0	PF_7dpci
264471	ENSXMAG00000026992	7dpci	II	NA	NA		NA	ZF	NA	NA	NA	ZF_7dpci
264472	ENSXMAG00000026992	7dpci	II	NA	NA		NA	PF			0	PF_7dpci
264473	ENSXMAG00000026992	7dpci	III	NA	NA		NA	ZF	NA	NA	NA	ZF_7dpci
264474	ENSXMAG00000026992	7dpci	III	NA	NA		NA	PF			0	PF_7dpci
264475	ENSXMAG00000026992	Uninj	I	NA	NA		NA	ZF	NA	NA	NA	ZF_Uninj
264476	ENSXMAG00000026992	Uninj	I	NA	NA		NA	PF			0	PF_Uninj
264477	ENSXMAG00000026992	Uninj	II	NA	NA		NA	ZF	NA	NA	NA	ZF_Uninj
264478	ENSXMAG00000026992	Uninj	II	NA	NA		NA	PF			0	PF_Uninj
264479	ENSXMAG00000026992	Uninj	III	NA	NA		NA	ZF	NA	NA	NA	ZF_Uninj
264480	ENSXMAG00000026992	Uninj	III	NA	NA		NA	PF			0	PF_Uninj
264481	ENSXMAG00000026993	7dpci	I	NA	NA		NA	ZF	NA	NA	NA	ZF_7dpci
264482	ENSXMAG00000026993	7dpci	I	NA	NA		NA	PF			0	PF_7dpci
264483	ENSXMAG00000026993	7dpci	II	NA	NA		NA	ZF	NA	NA	NA	ZF_7dpci
264484	ENSXMAG00000026993	7dpci	II	NA	NA		NA	PF			0	PF_7dpci
264485	ENSXMAG00000026993	7dpci	III	NA	NA		NA	ZF	NA	NA	NA	ZF_7dpci
264486	ENSXMAG00000026993	7dpci	III	NA	NA		NA	PF			0	PF_7dpci
264487	ENSXMAG00000026993	Uninj	I	NA	NA		NA	ZF	NA	NA	NA	ZF_Uninj
264488	ENSXMAG00000026993	Uninj	I	NA	NA		NA	PF			0	PF_Uninj
264489	ENSXMAG00000026993	Uninj	II	NA	NA		NA	ZF	NA	NA	NA	ZF_Uninj
264490	ENSXMAG00000026993	Uninj	II	NA	NA		NA	PF			0	PF_Uninj
264491	ENSXMAG00000026993	Uninj	III	NA	NA		NA	ZF	NA	NA	NA	ZF_Uninj
264492	ENSXMAG00000026993	Uninj	III	NA	NA		NA	PF			0	PF_Uninj
264493	ENSXMAG00000026994	7dpci	I	NA	NA	gcnt7	NA	ZF	NA	NA	NA	ZF_7dpci
264494	ENSXMAG00000026994	7dpci	I	NA	NA	gcnt7	NA	PF	-0.143454039	0.7425023	10,5377231043925	PF_7dpci
264495	ENSXMAG00000026994	7dpci	II	NA	NA	gcnt7	NA	ZF	NA	NA	NA	ZF_7dpci
264496	ENSXMAG00000026994	7dpci	II	NA	NA	gcnt7	NA	PF	-0.143454039	0.7425023	9,14919530556254	PF_7dpci
264497	ENSXMAG00000026994	7dpci	III	NA	NA	gcnt7	NA	ZF	NA	NA	NA	ZF_7dpci
264498	ENSXMAG00000026994	7dpci	III	NA	NA	gcnt7	NA	PF	-0.143454039	0.7425023	6,78659892549347	PF_7dpci
264499	ENSXMAG00000026994	Uninj	I	NA	NA	gcnt7	NA	ZF	NA	NA	NA	ZF_Uninj
264500	ENSXMAG00000026994	Uninj	I	NA	NA	gcnt7	NA	PF	-0.143454039	0.7425023	8,57036335176581	PF_Uninj
264501	ENSXMAG00000026994	Uninj	II	NA	NA	gcnt7	NA	ZF	NA	NA	NA	ZF_Uninj
264502	ENSXMAG00000026994	Uninj	II	NA	NA	gcnt7	NA	PF	-0.143454039	0.7425023	6,83031742977192	PF_Uninj
264503	ENSXMAG00000026994	Uninj	III	NA	NA	gcnt7	NA	ZF	NA	NA	NA	ZF_Uninj
264504	ENSXMAG00000026994	Uninj	III	NA	NA	gcnt7	NA	PF	-0.143454039	0.7425023	11,3037560250897	PF_Uninj
264505	ENSXMAG00000026995	7dpci	I	NA	NA		NA	ZF	NA	NA	NA	ZF_7dpci
264506	ENSXMAG00000026995	7dpci	I	NA	NA		NA	PF	-0.463737019	0.442840612	0,629117797067638	PF_7dpci
264507	ENSXMAG00000026995	7dpci	II	NA	NA		NA	ZF	NA	NA	NA	ZF_7dpci
264508	ENSXMAG00000026995	7dpci	II	NA	NA		NA	PF	-0.463737019	0.442840612	1,40157885521056	PF_7dpci
264509	ENSXMAG00000026995	7dpci	III	NA	NA		NA	ZF	NA	NA	NA	ZF_7dpci
264510	ENSXMAG00000026995	7dpci	III	NA	NA		NA	PF	-0.463737019	0.442840612	0,736830740590037	PF_7dpci
264511	ENSXMAG00000026995	Uninj	I	NA	NA		NA	ZF	NA	NA	NA	ZF_Uninj
264512	ENSXMAG00000026995	Uninj	I	NA	NA		NA	PF	-0.463737019	0.442840612	0,945021054101002	PF_Uninj
264513	ENSXMAG00000026995	Uninj	II	NA	NA		NA	ZF	NA	NA	NA	ZF_Uninj
264514	ENSXMAG00000026995	Uninj	II	NA	NA		NA	PF	-0.463737019	0.442840612	1,4002150731538	PF_Uninj
264515	ENSXMAG00000026995	Uninj	III	NA	NA		NA	ZF	NA	NA	NA	ZF_Uninj
264516	ENSXMAG00000026995	Uninj	III	NA	NA		NA	PF	-0.463737019	0.442840612	1,65290772060643	PF_Uninj
264517	ENSXMAG00000026996	7dpci	I	ENSDARG00000052419	ankrd12		ankrd12	ZF	-0.102816852	0.86633691	20,3564983416789	ZF_7dpci
264518	ENSXMAG00000026996	7dpci	I	ENSDARG00000052419	ankrd12		ankrd12	PF	0.449051668	0.344418017	6,99893549150007	PF_7dpci
264519	ENSXMAG00000026996	7dpci	II	ENSDARG00000052419	ankrd12		ankrd12	ZF	-0.102816852	0.86633691	10,2895684659544	ZF_7dpci
264520	ENSXMAG00000026996	7dpci	II	ENSDARG00000052419	ankrd12		ankrd12	PF	0.449051668	0.344418017	3,38714890009219	PF_7dpci
264521	ENSXMAG00000026996	7dpci	III	ENSDARG00000052419	ankrd12		ankrd12	ZF	-0.102816852	0.86633691	16,3648933527048	ZF_7dpci
264522	ENSXMAG00000026996	7dpci	III	ENSDARG00000052419	ankrd12		ankrd12	PF	0.449051668	0.344418017	5,08025405215064	PF_7dpci
264523	ENSXMAG00000026996	Uninj	I	ENSDARG00000052419	ankrd12		ankrd12	ZF	-0.102816852	0.86633691	13,9124807434786	ZF_Uninj
264524	ENSXMAG00000026996	Uninj	I	ENSDARG00000052419	ankrd12		ankrd12	PF	0.449051668	0.344418017	2,73730236301178	PF_Uninj
264525	ENSXMAG00000026996	Uninj	II	ENSDARG00000052419	ankrd12		ankrd12	ZF	-0.102816852	0.86633691	13,56175811894	ZF_Uninj
264526	ENSXMAG00000026996	Uninj	II	ENSDARG00000052419	ankrd12		ankrd12	PF	0.449051668	0.344418017	3,65421982359669	PF_Uninj
264527	ENSXMAG00000026996	Uninj	III	ENSDARG00000052419	ankrd12		ankrd12	ZF	-0.102816852	0.86633691	17,2146944610966	ZF_Uninj
264528	ENSXMAG00000026996	Uninj	III	ENSDARG00000052419	ankrd12		ankrd12	PF	0.449051668	0.344418017	2,98589781763986	PF_Uninj
264529	ENSXMAG00000026997	7dpci	I	ENSDARG00000099724	relt	relt	relt	ZF	-0.382056598	0.626207283	1,30652473838656	ZF_7dpci
264530	ENSXMAG00000026997	7dpci	I	ENSDARG00000099724	relt	relt	relt	PF	1.562052647	0.000442597	1,73007394237471	PF_7dpci
264531	ENSXMAG00000026997	7dpci	II	ENSDARG00000099724	relt	relt	relt	ZF	-0.382056598	0.626207283	0,489979450662174	ZF_7dpci
264532	ENSXMAG00000026997	7dpci	II	ENSDARG00000099724	relt	relt	relt	PF	1.562052647	0.000442597	2,88102320252043	PF_7dpci
264533	ENSXMAG00000026997	7dpci	III	ENSDARG00000099724	relt	relt	relt	ZF	-0.382056598	0.626207283	0,532585286676642	ZF_7dpci
264534	ENSXMAG00000026997	7dpci	III	ENSDARG00000099724	relt	relt	relt	PF	1.562052647	0.000442597	1,90024769913817	PF_7dpci
264535	ENSXMAG00000026997	Uninj	I	ENSDARG00000099724	relt	relt	relt	ZF	-0.382056598	0.626207283	1,18327800137833	ZF_Uninj
264536	ENSXMAG00000026997	Uninj	I	ENSDARG00000099724	relt	relt	relt	PF	1.562052647	0.000442597	0,456217060562753	PF_Uninj
264537	ENSXMAG00000026997	Uninj	II	ENSDARG00000099724	relt	relt	relt	ZF	-0.382056598	0.626207283	1,14786040522855	ZF_Uninj
264538	ENSXMAG00000026997	Uninj	II	ENSDARG00000099724	relt	relt	relt	PF	1.562052647	0.000442597	0,102454761429727	PF_Uninj
264539	ENSXMAG00000026997	Uninj	III	ENSDARG00000099724	relt	relt	relt	ZF	-0.382056598	0.626207283	1,04088850236431	ZF_Uninj
264540	ENSXMAG00000026997	Uninj	III	ENSDARG00000099724	relt	relt	relt	PF	1.562052647	0.000442597	0,533196038729556	PF_Uninj
264541	ENSXMAG00000026998	7dpci	I	ENSDARG00000002798	cog8	cog8	cog8	ZF	-0.329101637	0.60775802	2,65519543544803	ZF_7dpci
264542	ENSXMAG00000026998	7dpci	I	ENSDARG00000002798	cog8	cog8	cog8	PF	0.097929753	0.798467517	21,3113653809306	PF_7dpci
264543	ENSXMAG00000026998	7dpci	II	ENSDARG00000002798	cog8	cog8	cog8	ZF	-0.329101637	0.60775802	3,22569805009021	ZF_7dpci
264544	ENSXMAG00000026998	7dpci	II	ENSDARG00000002798	cog8	cog8	cog8	PF	0.097929753	0.798467517	17,0525427392542	PF_7dpci
264545	ENSXMAG00000026998	7dpci	III	ENSDARG00000002798	cog8	cog8	cog8	ZF	-0.329101637	0.60775802	3,58284647380372	ZF_7dpci
264546	ENSXMAG00000026998	7dpci	III	ENSDARG00000002798	cog8	cog8	cog8	PF	0.097929753	0.798467517	17,9554017304254	PF_7dpci
264547	ENSXMAG00000026998	Uninj	I	ENSDARG00000002798	cog8	cog8	cog8	ZF	-0.329101637	0.60775802	3,47812018586964	ZF_Uninj
264548	ENSXMAG00000026998	Uninj	I	ENSDARG00000002798	cog8	cog8	cog8	PF	0.097929753	0.798467517	14,9574021989149	PF_Uninj
264549	ENSXMAG00000026998	Uninj	II	ENSDARG00000002798	cog8	cog8	cog8	ZF	-0.329101637	0.60775802	4,378874880252	ZF_Uninj
264550	ENSXMAG00000026998	Uninj	II	ENSDARG00000002798	cog8	cog8	cog8	PF	0.097929753	0.798467517	15,7438816753378	PF_Uninj
264551	ENSXMAG00000026998	Uninj	III	ENSDARG00000002798	cog8	cog8	cog8	ZF	-0.329101637	0.60775802	3,48297306571188	ZF_Uninj
264552	ENSXMAG00000026998	Uninj	III	ENSDARG00000002798	cog8	cog8	cog8	PF	0.097929753	0.798467517	16,1558399776544	PF_Uninj
264553	ENSXMAG00000026999	7dpci	I	NA	NA		NA	ZF	NA	NA	NA	ZF_7dpci
264554	ENSXMAG00000026999	7dpci	I	NA	NA		NA	PF	0.08656144		0	PF_7dpci
264555	ENSXMAG00000026999	7dpci	II	NA	NA		NA	ZF	NA	NA	NA	ZF_7dpci
264556	ENSXMAG00000026999	7dpci	II	NA	NA		NA	PF	0.08656144		0	PF_7dpci
264557	ENSXMAG00000026999	7dpci	III	NA	NA		NA	ZF	NA	NA	NA	ZF_7dpci
264558	ENSXMAG00000026999	7dpci	III	NA	NA		NA	PF	0.08656144		0,116341695854814	PF_7dpci
264559	ENSXMAG00000026999	Uninj	I	NA	NA		NA	ZF	NA	NA	NA	ZF_Uninj
264560	ENSXMAG00000026999	Uninj	I	NA	NA		NA	PF	0.08656144		0	PF_Uninj
264561	ENSXMAG00000026999	Uninj	II	NA	NA		NA	ZF	NA	NA	NA	ZF_Uninj
264562	ENSXMAG00000026999	Uninj	II	NA	NA		NA	PF	0.08656144		0	PF_Uninj
264563	ENSXMAG00000026999	Uninj	III	NA	NA		NA	ZF	NA	NA	NA	ZF_Uninj
264564	ENSXMAG00000026999	Uninj	III	NA	NA		NA	PF	0.08656144		0	PF_Uninj
264565	ENSXMAG00000027000	7dpci	I	NA	NA		NA	ZF	NA	NA	NA	ZF_7dpci
264566	ENSXMAG00000027000	7dpci	I	NA	NA		NA	PF	-0.595027731	0.320178915	1,06163628255164	PF_7dpci
264567	ENSXMAG00000027000	7dpci	II	NA	NA		NA	ZF	NA	NA	NA	ZF_7dpci
264568	ENSXMAG00000027000	7dpci	II	NA	NA		NA	PF	-0.595027731	0.320178915	0,700789427605282	PF_7dpci
264569	ENSXMAG00000027000	7dpci	III	NA	NA		NA	ZF	NA	NA	NA	ZF_7dpci
264570	ENSXMAG00000027000	7dpci	III	NA	NA		NA	PF	-0.595027731	0.320178915	0,193902826437276	PF_7dpci
264571	ENSXMAG00000027000	Uninj	I	NA	NA		NA	ZF	NA	NA	NA	ZF_Uninj
264572	ENSXMAG00000027000	Uninj	I	NA	NA		NA	PF	-0.595027731	0.320178915	0,912434121125505	PF_Uninj
264573	ENSXMAG00000027000	Uninj	II	NA	NA		NA	ZF	NA	NA	NA	ZF_Uninj
264574	ENSXMAG00000027000	Uninj	II	NA	NA		NA	PF	-0.595027731	0.320178915	1,12700237589552	PF_Uninj
264575	ENSXMAG00000027000	Uninj	III	NA	NA		NA	ZF	NA	NA	NA	ZF_Uninj
264576	ENSXMAG00000027000	Uninj	III	NA	NA		NA	PF	-0.595027731	0.320178915	1,38630970103211	PF_Uninj
264577	ENSXMAG00000027001	7dpci	I	ENSDARG00000079124	MTERF4		MTERF4	ZF			0	ZF_7dpci
264578	ENSXMAG00000027001	7dpci	I	ENSDARG00000079124	MTERF4		MTERF4	PF	-0.357115277	0.258889685	6,68437659384365	PF_7dpci
264579	ENSXMAG00000027001	7dpci	II	ENSDARG00000079124	MTERF4		MTERF4	ZF			0	ZF_7dpci
264580	ENSXMAG00000027001	7dpci	II	ENSDARG00000079124	MTERF4		MTERF4	PF	-0.357115277	0.258889685	5,95671013335644	PF_7dpci
264581	ENSXMAG00000027001	7dpci	III	ENSDARG00000079124	MTERF4		MTERF4	ZF			0	ZF_7dpci
264582	ENSXMAG00000027001	7dpci	III	ENSDARG00000079124	MTERF4		MTERF4	PF	-0.357115277	0.258889685	5,27415688021164	PF_7dpci
264583	ENSXMAG00000027001	Uninj	I	ENSDARG00000079124	MTERF4		MTERF4	ZF			0	ZF_Uninj
264584	ENSXMAG00000027001	Uninj	I	ENSDARG00000079124	MTERF4		MTERF4	PF	-0.357115277	0.258889685	6,84325590661762	PF_Uninj
264585	ENSXMAG00000027001	Uninj	II	ENSDARG00000079124	MTERF4		MTERF4	ZF			0	ZF_Uninj
264586	ENSXMAG00000027001	Uninj	II	ENSDARG00000079124	MTERF4		MTERF4	PF	-0.357115277	0.258889685	6,3180436217807	PF_Uninj
264587	ENSXMAG00000027001	Uninj	III	ENSDARG00000079124	MTERF4		MTERF4	ZF			0	ZF_Uninj
264588	ENSXMAG00000027001	Uninj	III	ENSDARG00000079124	MTERF4		MTERF4	PF	-0.357115277	0.258889685	7,89130137671769	PF_Uninj
264589	ENSXMAG00000027002	7dpci	I	ENSDARG00000056804	si:dkey-40g16.6	si:dkey-40g16.6	si:dkey-40g16.6	ZF	0.363936157		0,210729796488846	ZF_7dpci
264590	ENSXMAG00000027002	7dpci	I	ENSDARG00000056804	si:dkey-40g16.6	si:dkey-40g16.6	si:dkey-40g16.6	PF	1.138364778	0.012931815	9,82996557918184	PF_7dpci
264591	ENSXMAG00000027002	7dpci	II	ENSDARG00000056804	si:dkey-40g16.6	si:dkey-40g16.6	si:dkey-40g16.6	ZF	0.363936157		0,530811071653124	ZF_7dpci
264592	ENSXMAG00000027002	7dpci	II	ENSDARG00000056804	si:dkey-40g16.6	si:dkey-40g16.6	si:dkey-40g16.6	PF	1.138364778	0.012931815	14,3661832663378	PF_7dpci
264593	ENSXMAG00000027002	7dpci	III	ENSDARG00000056804	si:dkey-40g16.6	si:dkey-40g16.6	si:dkey-40g16.6	ZF	0.363936157		1,69458954835436	ZF_7dpci
264594	ENSXMAG00000027002	7dpci	III	ENSDARG00000056804	si:dkey-40g16.6	si:dkey-40g16.6	si:dkey-40g16.6	PF	1.138364778	0.012931815	4,69244839980474	PF_7dpci
264595	ENSXMAG00000027002	Uninj	I	ENSDARG00000056804	si:dkey-40g16.6	si:dkey-40g16.6	si:dkey-40g16.6	ZF	0.363936157		0	ZF_Uninj
264596	ENSXMAG00000027002	Uninj	I	ENSDARG00000056804	si:dkey-40g16.6	si:dkey-40g16.6	si:dkey-40g16.6	PF	1.138364778	0.012931815	2,37884610137552	PF_Uninj
264597	ENSXMAG00000027002	Uninj	II	ENSDARG00000056804	si:dkey-40g16.6	si:dkey-40g16.6	si:dkey-40g16.6	ZF	0.363936157		0,595186876916023	ZF_Uninj
264598	ENSXMAG00000027002	Uninj	II	ENSDARG00000056804	si:dkey-40g16.6	si:dkey-40g16.6	si:dkey-40g16.6	PF	1.138364778	0.012931815	0,956244440235477	PF_Uninj
264599	ENSXMAG00000027002	Uninj	III	ENSDARG00000056804	si:dkey-40g16.6	si:dkey-40g16.6	si:dkey-40g16.6	ZF	0.363936157		0,200170865854752	ZF_Uninj
264600	ENSXMAG00000027002	Uninj	III	ENSDARG00000056804	si:dkey-40g16.6	si:dkey-40g16.6	si:dkey-40g16.6	PF	1.138364778	0.012931815	5,33196038729556	PF_Uninj
264601	ENSXMAG00000027004	7dpci	I	NA	NA	fgfrl1a	NA	ZF	NA	NA	NA	ZF_7dpci
264602	ENSXMAG00000027004	7dpci	I	NA	NA	fgfrl1a	NA	PF	0.985969445	0.063557318	1,17959586950182	PF_7dpci
264603	ENSXMAG00000027004	7dpci	II	NA	NA	fgfrl1a	NA	ZF	NA	NA	NA	ZF_7dpci
264604	ENSXMAG00000027004	7dpci	II	NA	NA	fgfrl1a	NA	PF	0.985969445	0.063557318	0,739722173440192	PF_7dpci
264605	ENSXMAG00000027004	7dpci	III	NA	NA	fgfrl1a	NA	ZF	NA	NA	NA	ZF_7dpci
264606	ENSXMAG00000027004	7dpci	III	NA	NA	fgfrl1a	NA	PF	0.985969445	0.063557318	0,349025087602202	PF_7dpci
264607	ENSXMAG00000027004	Uninj	I	NA	NA	fgfrl1a	NA	ZF	NA	NA	NA	ZF_Uninj
264608	ENSXMAG00000027004	Uninj	I	NA	NA	fgfrl1a	NA	PF	0.985969445	0.063557318	0,195521597378826	PF_Uninj
264609	ENSXMAG00000027004	Uninj	II	NA	NA	fgfrl1a	NA	ZF	NA	NA	NA	ZF_Uninj
264610	ENSXMAG00000027004	Uninj	II	NA	NA	fgfrl1a	NA	PF	0.985969445	0.063557318	0,0683031742977192	PF_Uninj
264611	ENSXMAG00000027004	Uninj	III	NA	NA	fgfrl1a	NA	ZF	NA	NA	NA	ZF_Uninj
264612	ENSXMAG00000027004	Uninj	III	NA	NA	fgfrl1a	NA	PF	0.985969445	0.063557318	0,159958811660775	PF_Uninj
264613	ENSXMAG00000027005	7dpci	I	ENSDARG00000101085	ss18l2	ss18l2	ss18l2	ZF	0.290779571	0.63830325	4,84678531914613	ZF_7dpci
264614	ENSXMAG00000027005	7dpci	I	ENSDARG00000101085	ss18l2	ss18l2	ss18l2	PF	-0.264432099	0.476612954	23,8671564293244	PF_7dpci
264615	ENSXMAG00000027005	7dpci	II	ENSDARG00000101085	ss18l2	ss18l2	ss18l2	ZF	0.290779571	0.63830325	5,55310044083797	ZF_7dpci
264616	ENSXMAG00000027005	7dpci	II	ENSDARG00000101085	ss18l2	ss18l2	ss18l2	PF	-0.264432099	0.476612954	32,8203048582256	PF_7dpci
264617	ENSXMAG00000027005	7dpci	III	ENSDARG00000101085	ss18l2	ss18l2	ss18l2	ZF	0.290779571	0.63830325	5,66477077456358	ZF_7dpci
264618	ENSXMAG00000027005	7dpci	III	ENSDARG00000101085	ss18l2	ss18l2	ss18l2	PF	-0.264432099	0.476612954	32,69201653845	PF_7dpci
264619	ENSXMAG00000027005	Uninj	I	ENSDARG00000101085	ss18l2	ss18l2	ss18l2	ZF	0.290779571	0.63830325	4,19525836852317	ZF_Uninj
264620	ENSXMAG00000027005	Uninj	I	ENSDARG00000101085	ss18l2	ss18l2	ss18l2	PF	-0.264432099	0.476612954	33,1409107547445	PF_Uninj
264621	ENSXMAG00000027005	Uninj	II	ENSDARG00000101085	ss18l2	ss18l2	ss18l2	ZF	0.290779571	0.63830325	2,93342103558407	ZF_Uninj
264622	ENSXMAG00000027005	Uninj	II	ENSDARG00000101085	ss18l2	ss18l2	ss18l2	PF	-0.264432099	0.476612954	34,1515871320078	PF_Uninj
264623	ENSXMAG00000027005	Uninj	III	ENSDARG00000101085	ss18l2	ss18l2	ss18l2	ZF	0.290779571	0.63830325	4,08348566166806	ZF_Uninj
264624	ENSXMAG00000027005	Uninj	III	ENSDARG00000101085	ss18l2	ss18l2	ss18l2	PF	-0.264432099	0.476612954	30,7120918395393	PF_Uninj
264625	ENSXMAG00000027006	7dpci	I	NA	NA		NA	ZF	NA	NA	NA	ZF_7dpci
264626	ENSXMAG00000027006	7dpci	I	NA	NA		NA	PF	-0.562754414		0,0393198623167274	PF_7dpci
264627	ENSXMAG00000027006	7dpci	II	NA	NA		NA	ZF	NA	NA	NA	ZF_7dpci
264628	ENSXMAG00000027006	7dpci	II	NA	NA		NA	PF	-0.562754414		0,155730983897969	PF_7dpci
264629	ENSXMAG00000027006	7dpci	III	NA	NA		NA	ZF	NA	NA	NA	ZF_7dpci
264630	ENSXMAG00000027006	7dpci	III	NA	NA		NA	PF	-0.562754414		0,155122261164925	PF_7dpci
264631	ENSXMAG00000027006	Uninj	I	NA	NA		NA	ZF	NA	NA	NA	ZF_Uninj
264632	ENSXMAG00000027006	Uninj	I	NA	NA		NA	PF	-0.562754414		0,260695463147453	PF_Uninj
264633	ENSXMAG00000027006	Uninj	II	NA	NA		NA	ZF	NA	NA	NA	ZF_Uninj
264634	ENSXMAG00000027006	Uninj	II	NA	NA		NA	PF	-0.562754414		0,512273807317153	PF_Uninj
264635	ENSXMAG00000027006	Uninj	III	NA	NA		NA	ZF	NA	NA	NA	ZF_Uninj
264636	ENSXMAG00000027006	Uninj	III	NA	NA		NA	PF	-0.562754414		0,213278415575638	PF_Uninj
264637	ENSXMAG00000027007	7dpci	I	NA	NA		NA	ZF	NA	NA	NA	ZF_7dpci
264638	ENSXMAG00000027007	7dpci	I	NA	NA		NA	PF	0.15695907		0,15727944931078	PF_7dpci
264639	ENSXMAG00000027007	7dpci	II	NA	NA		NA	ZF	NA	NA	NA	ZF_7dpci
264640	ENSXMAG00000027007	7dpci	II	NA	NA		NA	PF	0.15695907		0,194663729904672	PF_7dpci
264641	ENSXMAG00000027007	7dpci	III	NA	NA		NA	ZF	NA	NA	NA	ZF_7dpci
264642	ENSXMAG00000027007	7dpci	III	NA	NA		NA	PF	0.15695907		0	PF_7dpci
264643	ENSXMAG00000027007	Uninj	I	NA	NA		NA	ZF	NA	NA	NA	ZF_Uninj
264644	ENSXMAG00000027007	Uninj	I	NA	NA		NA	PF	0.15695907		0	PF_Uninj
264645	ENSXMAG00000027007	Uninj	II	NA	NA		NA	ZF	NA	NA	NA	ZF_Uninj
264646	ENSXMAG00000027007	Uninj	II	NA	NA		NA	PF	0.15695907		0,0341515871320078	PF_Uninj
264647	ENSXMAG00000027007	Uninj	III	NA	NA		NA	ZF	NA	NA	NA	ZF_Uninj
264648	ENSXMAG00000027007	Uninj	III	NA	NA		NA	PF	0.15695907		0,106639207787819	PF_Uninj
264649	ENSXMAG00000027008	7dpci	I	NA	NA		NA	ZF	NA	NA	NA	ZF_7dpci
264650	ENSXMAG00000027008	7dpci	I	NA	NA		NA	PF	0.412431711		0,0786397246334547	PF_7dpci
264651	ENSXMAG00000027008	7dpci	II	NA	NA		NA	ZF	NA	NA	NA	ZF_7dpci
264652	ENSXMAG00000027008	7dpci	II	NA	NA		NA	PF	0.412431711		0,194663729904672	PF_7dpci
264653	ENSXMAG00000027008	7dpci	III	NA	NA		NA	ZF	NA	NA	NA	ZF_7dpci
264654	ENSXMAG00000027008	7dpci	III	NA	NA		NA	PF	0.412431711		0,193902826437276	PF_7dpci
264655	ENSXMAG00000027008	Uninj	I	NA	NA		NA	ZF	NA	NA	NA	ZF_Uninj
264656	ENSXMAG00000027008	Uninj	I	NA	NA		NA	PF	0.412431711		0	PF_Uninj
264657	ENSXMAG00000027008	Uninj	II	NA	NA		NA	ZF	NA	NA	NA	ZF_Uninj
264658	ENSXMAG00000027008	Uninj	II	NA	NA		NA	PF	0.412431711		0	PF_Uninj
264659	ENSXMAG00000027008	Uninj	III	NA	NA		NA	ZF	NA	NA	NA	ZF_Uninj
264660	ENSXMAG00000027008	Uninj	III	NA	NA		NA	PF	0.412431711		0,0533196038729556	PF_Uninj
264661	ENSXMAG00000027009	7dpci	I	NA	NA		NA	ZF	NA	NA	NA	ZF_7dpci
264662	ENSXMAG00000027009	7dpci	I	NA	NA		NA	PF	-0.14193147	0.867771456	0,353878760894416	PF_7dpci
264663	ENSXMAG00000027009	7dpci	II	NA	NA		NA	ZF	NA	NA	NA	ZF_7dpci
264664	ENSXMAG00000027009	7dpci	II	NA	NA		NA	PF	-0.14193147	0.867771456	0,194663729904672	PF_7dpci
264665	ENSXMAG00000027009	7dpci	III	NA	NA		NA	ZF	NA	NA	NA	ZF_7dpci
264666	ENSXMAG00000027009	7dpci	III	NA	NA		NA	PF	-0.14193147	0.867771456	0,659269610120857	PF_7dpci
264667	ENSXMAG00000027009	Uninj	I	NA	NA		NA	ZF	NA	NA	NA	ZF_Uninj
264668	ENSXMAG00000027009	Uninj	I	NA	NA		NA	PF	-0.14193147	0.867771456	0,48880399353825	PF_Uninj
264669	ENSXMAG00000027009	Uninj	II	NA	NA		NA	ZF	NA	NA	NA	ZF_Uninj
264670	ENSXMAG00000027009	Uninj	II	NA	NA		NA	PF	-0.14193147	0.867771456	0,273212697190877	PF_Uninj
264671	ENSXMAG00000027009	Uninj	III	NA	NA		NA	ZF	NA	NA	NA	ZF_Uninj
264672	ENSXMAG00000027009	Uninj	III	NA	NA		NA	PF	-0.14193147	0.867771456	0,639835246726914	PF_Uninj
264673	ENSXMAG00000027010	7dpci	I	ENSDARG00000004251	dhfr	dhfr	dhfr	ZF	-0.133666857	0.872552315	3,28738482530385	ZF_7dpci
264674	ENSXMAG00000027010	7dpci	I	ENSDARG00000004251	dhfr	dhfr	dhfr	PF	1.099896335	0.000870705	7,82465260059004	PF_7dpci
264675	ENSXMAG00000027010	7dpci	II	ENSDARG00000004251	dhfr	dhfr	dhfr	ZF	-0.133666857	0.872552315	4,32815181520689	ZF_7dpci
264676	ENSXMAG00000027010	7dpci	II	ENSDARG00000004251	dhfr	dhfr	dhfr	PF	1.099896335	0.000870705	8,52627136962708	PF_7dpci
264677	ENSXMAG00000027010	7dpci	III	ENSDARG00000004251	dhfr	dhfr	dhfr	ZF	-0.133666857	0.872552315	2,66292643338321	ZF_7dpci
264678	ENSXMAG00000027010	7dpci	III	ENSDARG00000004251	dhfr	dhfr	dhfr	PF	1.099896335	0.000870705	9,61758019177224	PF_7dpci
264679	ENSXMAG00000027010	Uninj	I	ENSDARG00000004251	dhfr	dhfr	dhfr	ZF	-0.133666857	0.872552315	3,76497545893105	ZF_Uninj
264680	ENSXMAG00000027010	Uninj	I	ENSDARG00000004251	dhfr	dhfr	dhfr	PF	1.099896335	0.000870705	2,08556370532552	PF_Uninj
264681	ENSXMAG00000027010	Uninj	II	ENSDARG00000004251	dhfr	dhfr	dhfr	ZF	-0.133666857	0.872552315	4,12379478941611	ZF_Uninj
264682	ENSXMAG00000027010	Uninj	II	ENSDARG00000004251	dhfr	dhfr	dhfr	PF	1.099896335	0.000870705	3,4493103004002	PF_Uninj
264683	ENSXMAG00000027010	Uninj	III	ENSDARG00000004251	dhfr	dhfr	dhfr	ZF	-0.133666857	0.872552315	2,56218708302123	ZF_Uninj
264684	ENSXMAG00000027010	Uninj	III	ENSDARG00000004251	dhfr	dhfr	dhfr	PF	1.099896335	0.000870705	4,21224870625685	PF_Uninj
264685	ENSXMAG00000027011	7dpci	I	ENSDARG00000028017	tp53inp1	tp53inp1	tp53inp1	ZF	-0.154983373	0.868724923	2,65519543544803	ZF_7dpci
264686	ENSXMAG00000027011	7dpci	I	ENSDARG00000028017	tp53inp1	tp53inp1	tp53inp1	PF	-0.317395475	0.196898438	63,7374968158538	PF_7dpci
264687	ENSXMAG00000027011	7dpci	II	ENSDARG00000028017	tp53inp1	tp53inp1	tp53inp1	ZF	-0.154983373	0.868724923	1,42910673099557	ZF_7dpci
264688	ENSXMAG00000027011	7dpci	II	ENSDARG00000028017	tp53inp1	tp53inp1	tp53inp1	PF	-0.317395475	0.196898438	55,323432044431	PF_7dpci
264689	ENSXMAG00000027011	7dpci	III	ENSDARG00000028017	tp53inp1	tp53inp1	tp53inp1	ZF	-0.154983373	0.868724923	1,21042110583994	ZF_7dpci
264690	ENSXMAG00000027011	7dpci	III	ENSDARG00000028017	tp53inp1	tp53inp1	tp53inp1	PF	-0.317395475	0.196898438	53,3620578504011	PF_7dpci
264691	ENSXMAG00000027011	Uninj	I	ENSDARG00000028017	tp53inp1	tp53inp1	tp53inp1	ZF	-0.154983373	0.868724923	3,0836941854102	ZF_Uninj
264692	ENSXMAG00000027011	Uninj	I	ENSDARG00000028017	tp53inp1	tp53inp1	tp53inp1	PF	-0.317395475	0.196898438	71,9845347564932	PF_Uninj
264693	ENSXMAG00000027011	Uninj	II	ENSDARG00000028017	tp53inp1	tp53inp1	tp53inp1	ZF	-0.154983373	0.868724923	1,02032036020315	ZF_Uninj
264694	ENSXMAG00000027011	Uninj	II	ENSDARG00000028017	tp53inp1	tp53inp1	tp53inp1	PF	-0.317395475	0.196898438	58,569971945886	PF_Uninj
264695	ENSXMAG00000027011	Uninj	III	ENSDARG00000028017	tp53inp1	tp53inp1	tp53inp1	ZF	-0.154983373	0.868724923	1,44123023407381	ZF_Uninj
264696	ENSXMAG00000027011	Uninj	III	ENSDARG00000028017	tp53inp1	tp53inp1	tp53inp1	PF	-0.317395475	0.196898438	63,7169266673657	PF_Uninj
264697	ENSXMAG00000027012	7dpci	I	NA	NA	SNAP25	NA	ZF	NA	NA	NA	ZF_7dpci
264698	ENSXMAG00000027012	7dpci	I	NA	NA	SNAP25	NA	PF	0.030915985		0,117959586950182	PF_7dpci
264699	ENSXMAG00000027012	7dpci	II	NA	NA	SNAP25	NA	ZF	NA	NA	NA	ZF_7dpci
264700	ENSXMAG00000027012	7dpci	II	NA	NA	SNAP25	NA	PF	0.030915985		0,0389327459637551	PF_7dpci
264701	ENSXMAG00000027012	7dpci	III	NA	NA	SNAP25	NA	ZF	NA	NA	NA	ZF_7dpci
264702	ENSXMAG00000027012	7dpci	III	NA	NA	SNAP25	NA	PF	0.030915985		0	PF_7dpci
264703	ENSXMAG00000027012	Uninj	I	NA	NA	SNAP25	NA	ZF	NA	NA	NA	ZF_Uninj
264704	ENSXMAG00000027012	Uninj	I	NA	NA	SNAP25	NA	PF	0.030915985		0,0651738658051	PF_Uninj
264705	ENSXMAG00000027012	Uninj	II	NA	NA	SNAP25	NA	ZF	NA	NA	NA	ZF_Uninj
264706	ENSXMAG00000027012	Uninj	II	NA	NA	SNAP25	NA	PF	0.030915985		0,0341515871320078	PF_Uninj
264707	ENSXMAG00000027012	Uninj	III	NA	NA	SNAP25	NA	ZF	NA	NA	NA	ZF_Uninj
264708	ENSXMAG00000027012	Uninj	III	NA	NA	SNAP25	NA	PF	0.030915985		0	PF_Uninj
264709	ENSXMAG00000027013	7dpci	I	NA	NA		NA	ZF	NA	NA	NA	ZF_7dpci
264710	ENSXMAG00000027013	7dpci	I	NA	NA		NA	PF	0.723601864		0,943676695601457	PF_7dpci
264711	ENSXMAG00000027013	7dpci	II	NA	NA		NA	ZF	NA	NA	NA	ZF_7dpci
264712	ENSXMAG00000027013	7dpci	II	NA	NA		NA	PF	0.723601864		0,0778654919704586	PF_7dpci
264713	ENSXMAG00000027013	7dpci	III	NA	NA		NA	ZF	NA	NA	NA	ZF_7dpci
264714	ENSXMAG00000027013	7dpci	III	NA	NA		NA	PF	0.723601864		0,193902826437276	PF_7dpci
264715	ENSXMAG00000027013	Uninj	I	NA	NA		NA	ZF	NA	NA	NA	ZF_Uninj
264716	ENSXMAG00000027013	Uninj	I	NA	NA		NA	PF	0.723601864		0	PF_Uninj
264717	ENSXMAG00000027013	Uninj	II	NA	NA		NA	ZF	NA	NA	NA	ZF_Uninj
264718	ENSXMAG00000027013	Uninj	II	NA	NA		NA	PF	0.723601864		0	PF_Uninj
264719	ENSXMAG00000027013	Uninj	III	NA	NA		NA	ZF	NA	NA	NA	ZF_Uninj
264720	ENSXMAG00000027013	Uninj	III	NA	NA		NA	PF	0.723601864		0	PF_Uninj
264721	ENSXMAG00000027014	7dpci	I	NA	NA		NA	ZF	NA	NA	NA	ZF_7dpci
264722	ENSXMAG00000027014	7dpci	I	NA	NA		NA	PF	0.998755321	0.028976717	2,4378314640758	PF_7dpci
264723	ENSXMAG00000027014	7dpci	II	NA	NA		NA	ZF	NA	NA	NA	ZF_7dpci
264724	ENSXMAG00000027014	7dpci	II	NA	NA		NA	PF	0.998755321	0.028976717	7,78654919704585	PF_7dpci
264725	ENSXMAG00000027014	7dpci	III	NA	NA		NA	ZF	NA	NA	NA	ZF_7dpci
264726	ENSXMAG00000027014	7dpci	III	NA	NA		NA	PF	0.998755321	0.028976717	3,52903144163422	PF_7dpci
264727	ENSXMAG00000027014	Uninj	I	NA	NA		NA	ZF	NA	NA	NA	ZF_Uninj
264728	ENSXMAG00000027014	Uninj	I	NA	NA		NA	PF	0.998755321	0.028976717	1,17312958420001	PF_Uninj
264729	ENSXMAG00000027014	Uninj	II	NA	NA		NA	ZF	NA	NA	NA	ZF_Uninj
264730	ENSXMAG00000027014	Uninj	II	NA	NA		NA	PF	0.998755321	0.028976717	1,70757935727446	PF_Uninj
264731	ENSXMAG00000027014	Uninj	III	NA	NA		NA	ZF	NA	NA	NA	ZF_Uninj
264732	ENSXMAG00000027014	Uninj	III	NA	NA		NA	PF	0.998755321	0.028976717	1,86618613618206	PF_Uninj
264733	ENSXMAG00000027015	7dpci	I	NA	NA		NA	ZF	NA	NA	NA	ZF_7dpci
264734	ENSXMAG00000027015	7dpci	I	NA	NA		NA	PF			0	PF_7dpci
264735	ENSXMAG00000027015	7dpci	II	NA	NA		NA	ZF	NA	NA	NA	ZF_7dpci
264736	ENSXMAG00000027015	7dpci	II	NA	NA		NA	PF			0	PF_7dpci
264737	ENSXMAG00000027015	7dpci	III	NA	NA		NA	ZF	NA	NA	NA	ZF_7dpci
264738	ENSXMAG00000027015	7dpci	III	NA	NA		NA	PF			0	PF_7dpci
264739	ENSXMAG00000027015	Uninj	I	NA	NA		NA	ZF	NA	NA	NA	ZF_Uninj
264740	ENSXMAG00000027015	Uninj	I	NA	NA		NA	PF			0	PF_Uninj
264741	ENSXMAG00000027015	Uninj	II	NA	NA		NA	ZF	NA	NA	NA	ZF_Uninj
264742	ENSXMAG00000027015	Uninj	II	NA	NA		NA	PF			0	PF_Uninj
264743	ENSXMAG00000027015	Uninj	III	NA	NA		NA	ZF	NA	NA	NA	ZF_Uninj
264744	ENSXMAG00000027015	Uninj	III	NA	NA		NA	PF			0	PF_Uninj
264745	ENSXMAG00000027016	7dpci	I	ENSDARG00000059279	tfap2a	tfap2a	tfap2a	ZF	-0.079236755		0	ZF_7dpci
264746	ENSXMAG00000027016	7dpci	I	ENSDARG00000059279	tfap2a	tfap2a	tfap2a	PF	-0.005171954		0,0393198623167274	PF_7dpci
264747	ENSXMAG00000027016	7dpci	II	ENSDARG00000059279	tfap2a	tfap2a	tfap2a	ZF	-0.079236755		0	ZF_7dpci
264748	ENSXMAG00000027016	7dpci	II	ENSDARG00000059279	tfap2a	tfap2a	tfap2a	PF	-0.005171954		0	PF_7dpci
264749	ENSXMAG00000027016	7dpci	III	ENSDARG00000059279	tfap2a	tfap2a	tfap2a	ZF	-0.079236755		0	ZF_7dpci
264750	ENSXMAG00000027016	7dpci	III	ENSDARG00000059279	tfap2a	tfap2a	tfap2a	PF	-0.005171954		0,0387805652723509	PF_7dpci
264751	ENSXMAG00000027016	Uninj	I	ENSDARG00000059279	tfap2a	tfap2a	tfap2a	ZF	-0.079236755		0,0717138182653534	ZF_Uninj
264752	ENSXMAG00000027016	Uninj	I	ENSDARG00000059279	tfap2a	tfap2a	tfap2a	PF	-0.005171954		0	PF_Uninj
264753	ENSXMAG00000027016	Uninj	II	ENSDARG00000059279	tfap2a	tfap2a	tfap2a	ZF	-0.079236755		0,0850266966966811	ZF_Uninj
264754	ENSXMAG00000027016	Uninj	II	ENSDARG00000059279	tfap2a	tfap2a	tfap2a	PF	-0.005171954		0,0683031742977192	PF_Uninj
264755	ENSXMAG00000027016	Uninj	III	ENSDARG00000059279	tfap2a	tfap2a	tfap2a	ZF	-0.079236755		0	ZF_Uninj
264756	ENSXMAG00000027016	Uninj	III	ENSDARG00000059279	tfap2a	tfap2a	tfap2a	PF	-0.005171954		0	PF_Uninj
264757	ENSXMAG00000027018	7dpci	I	NA	NA		NA	ZF	NA	NA	NA	ZF_7dpci
264758	ENSXMAG00000027018	7dpci	I	NA	NA		NA	PF			0	PF_7dpci
264759	ENSXMAG00000027018	7dpci	II	NA	NA		NA	ZF	NA	NA	NA	ZF_7dpci
264760	ENSXMAG00000027018	7dpci	II	NA	NA		NA	PF			0	PF_7dpci
264761	ENSXMAG00000027018	7dpci	III	NA	NA		NA	ZF	NA	NA	NA	ZF_7dpci
264762	ENSXMAG00000027018	7dpci	III	NA	NA		NA	PF			0	PF_7dpci
264763	ENSXMAG00000027018	Uninj	I	NA	NA		NA	ZF	NA	NA	NA	ZF_Uninj
264764	ENSXMAG00000027018	Uninj	I	NA	NA		NA	PF			0	PF_Uninj
264765	ENSXMAG00000027018	Uninj	II	NA	NA		NA	ZF	NA	NA	NA	ZF_Uninj
264766	ENSXMAG00000027018	Uninj	II	NA	NA		NA	PF			0	PF_Uninj
264767	ENSXMAG00000027018	Uninj	III	NA	NA		NA	ZF	NA	NA	NA	ZF_Uninj
264768	ENSXMAG00000027018	Uninj	III	NA	NA		NA	PF			0	PF_Uninj
264769	ENSXMAG00000027019	7dpci	I	NA	NA		NA	ZF	NA	NA	NA	ZF_7dpci
264770	ENSXMAG00000027019	7dpci	I	NA	NA		NA	PF	0.068320347	0.936953991	1,14027600718509	PF_7dpci
264771	ENSXMAG00000027019	7dpci	II	NA	NA		NA	ZF	NA	NA	NA	ZF_7dpci
264772	ENSXMAG00000027019	7dpci	II	NA	NA		NA	PF	0.068320347	0.936953991	2,29703201284936	PF_7dpci
264773	ENSXMAG00000027019	7dpci	III	NA	NA		NA	ZF	NA	NA	NA	ZF_7dpci
264774	ENSXMAG00000027019	7dpci	III	NA	NA		NA	PF	0.068320347	0.936953991	0,891953001528397	PF_7dpci
264775	ENSXMAG00000027019	Uninj	I	NA	NA		NA	ZF	NA	NA	NA	ZF_Uninj
264776	ENSXMAG00000027019	Uninj	I	NA	NA		NA	PF	0.068320347	0.936953991	1,56417277881177	PF_Uninj
264777	ENSXMAG00000027019	Uninj	II	NA	NA		NA	ZF	NA	NA	NA	ZF_Uninj
264778	ENSXMAG00000027019	Uninj	II	NA	NA		NA	PF	0.068320347	0.936953991	0,887941265836646	PF_Uninj
264779	ENSXMAG00000027019	Uninj	III	NA	NA		NA	ZF	NA	NA	NA	ZF_Uninj
264780	ENSXMAG00000027019	Uninj	III	NA	NA		NA	PF	0.068320347	0.936953991	1,11971168145779	PF_Uninj
264781	ENSXMAG00000027020	7dpci	I	NA	NA		NA	ZF	NA	NA	NA	ZF_7dpci
264782	ENSXMAG00000027020	7dpci	I	NA	NA		NA	PF	0.141212896	0.868693326	0,432518485571741	PF_7dpci
264783	ENSXMAG00000027020	7dpci	II	NA	NA		NA	ZF	NA	NA	NA	ZF_7dpci
264784	ENSXMAG00000027020	7dpci	II	NA	NA		NA	PF	0.141212896	0.868693326	1,12904963350723	PF_7dpci
264785	ENSXMAG00000027020	7dpci	III	NA	NA		NA	ZF	NA	NA	NA	ZF_7dpci
264786	ENSXMAG00000027020	7dpci	III	NA	NA		NA	PF	0.141212896	0.868693326	0,387805652723509	PF_7dpci
264787	ENSXMAG00000027020	Uninj	I	NA	NA		NA	ZF	NA	NA	NA	ZF_Uninj
264788	ENSXMAG00000027020	Uninj	I	NA	NA		NA	PF	0.141212896	0.868693326	0,684325590661762	PF_Uninj
264789	ENSXMAG00000027020	Uninj	II	NA	NA		NA	ZF	NA	NA	NA	ZF_Uninj
264790	ENSXMAG00000027020	Uninj	II	NA	NA		NA	PF	0.141212896	0.868693326	0,273212697190877	PF_Uninj
264791	ENSXMAG00000027020	Uninj	III	NA	NA		NA	ZF	NA	NA	NA	ZF_Uninj
264792	ENSXMAG00000027020	Uninj	III	NA	NA		NA	PF	0.141212896	0.868693326	0,479876435149955	PF_Uninj
264793	ENSXMAG00000027021	7dpci	I	NA	NA	TSHZ1	NA	ZF	NA	NA	NA	ZF_7dpci
264794	ENSXMAG00000027021	7dpci	I	NA	NA	TSHZ1	NA	PF	-0.055124038	0.901934479	19,5419715744844	PF_7dpci
264795	ENSXMAG00000027021	7dpci	II	NA	NA	TSHZ1	NA	ZF	NA	NA	NA	ZF_7dpci
264796	ENSXMAG00000027021	7dpci	II	NA	NA	TSHZ1	NA	PF	-0.055124038	0.901934479	14,1325867887514	PF_7dpci
264797	ENSXMAG00000027021	7dpci	III	NA	NA	TSHZ1	NA	ZF	NA	NA	NA	ZF_7dpci
264798	ENSXMAG00000027021	7dpci	III	NA	NA	TSHZ1	NA	PF	-0.055124038	0.901934479	12,4097808939492	PF_7dpci
264799	ENSXMAG00000027021	Uninj	I	NA	NA	TSHZ1	NA	ZF	NA	NA	NA	ZF_Uninj
264800	ENSXMAG00000027021	Uninj	I	NA	NA	TSHZ1	NA	PF	-0.055124038	0.901934479	14,5011851394463	PF_Uninj
264801	ENSXMAG00000027021	Uninj	II	NA	NA	TSHZ1	NA	ZF	NA	NA	NA	ZF_Uninj
264802	ENSXMAG00000027021	Uninj	II	NA	NA	TSHZ1	NA	PF	-0.055124038	0.901934479	12,7385420051596	PF_Uninj
264803	ENSXMAG00000027021	Uninj	III	NA	NA	TSHZ1	NA	ZF	NA	NA	NA	ZF_Uninj
264804	ENSXMAG00000027021	Uninj	III	NA	NA	TSHZ1	NA	PF	-0.055124038	0.901934479	15,6759635429236	PF_Uninj
264805	ENSXMAG00000027022	7dpci	I	ENSDARG00000091771	lysmd2	lysmd2	lysmd2	ZF	0.219735084		0,295021715055188	ZF_7dpci
264806	ENSXMAG00000027022	7dpci	I	ENSDARG00000091771	lysmd2	lysmd2	lysmd2	PF	-0.262533852	0.583372389	4,875662929029	PF_7dpci
264807	ENSXMAG00000027022	7dpci	II	ENSDARG00000091771	lysmd2	lysmd2	lysmd2	ZF	0.219735084		0,081663241777029	ZF_7dpci
264808	ENSXMAG00000027022	7dpci	II	ENSDARG00000091771	lysmd2	lysmd2	lysmd2	PF	-0.262533852	0.583372389	6,22923935505978	PF_7dpci
264809	ENSXMAG00000027022	7dpci	III	ENSDARG00000091771	lysmd2	lysmd2	lysmd2	ZF	0.219735084		0,0968336884582726	ZF_7dpci
264810	ENSXMAG00000027022	7dpci	III	ENSDARG00000091771	lysmd2	lysmd2	lysmd2	PF	-0.262533852	0.583372389	4,61488726782513	PF_7dpci
264811	ENSXMAG00000027022	Uninj	I	ENSDARG00000091771	lysmd2	lysmd2	lysmd2	ZF	0.219735084		0	ZF_Uninj
264812	ENSXMAG00000027022	Uninj	I	ENSDARG00000091771	lysmd2	lysmd2	lysmd2	PF	-0.262533852	0.583372389	6,48479964716976	PF_Uninj
264813	ENSXMAG00000027022	Uninj	II	ENSDARG00000091771	lysmd2	lysmd2	lysmd2	ZF	0.219735084		0	ZF_Uninj
264814	ENSXMAG00000027022	Uninj	II	ENSDARG00000091771	lysmd2	lysmd2	lysmd2	PF	-0.262533852	0.583372389	6,18143727298304	PF_Uninj
264815	ENSXMAG00000027022	Uninj	III	ENSDARG00000091771	lysmd2	lysmd2	lysmd2	ZF	0.219735084		0,0400341731709504	ZF_Uninj
264816	ENSXMAG00000027022	Uninj	III	ENSDARG00000091771	lysmd2	lysmd2	lysmd2	PF	-0.262533852	0.583372389	4,37220751783381	PF_Uninj
264817	ENSXMAG00000027023	7dpci	I	NA	NA	IFT27	NA	ZF	NA	NA	NA	ZF_7dpci
264818	ENSXMAG00000027023	7dpci	I	NA	NA	IFT27	NA	PF	0.172148544	0.700769432	6,25185810792095	PF_7dpci
264819	ENSXMAG00000027023	7dpci	II	NA	NA	IFT27	NA	ZF	NA	NA	NA	ZF_7dpci
264820	ENSXMAG00000027023	7dpci	II	NA	NA	IFT27	NA	PF	0.172148544	0.700769432	7,39722173440192	PF_7dpci
264821	ENSXMAG00000027023	7dpci	III	NA	NA	IFT27	NA	ZF	NA	NA	NA	ZF_7dpci
264822	ENSXMAG00000027023	7dpci	III	NA	NA	IFT27	NA	PF	0.172148544	0.700769432	6,59269610120857	PF_7dpci
264823	ENSXMAG00000027023	Uninj	I	NA	NA	IFT27	NA	ZF	NA	NA	NA	ZF_Uninj
264824	ENSXMAG00000027023	Uninj	I	NA	NA	IFT27	NA	PF	0.172148544	0.700769432	5,80047405431959	PF_Uninj
264825	ENSXMAG00000027023	Uninj	II	NA	NA	IFT27	NA	ZF	NA	NA	NA	ZF_Uninj
264826	ENSXMAG00000027023	Uninj	II	NA	NA	IFT27	NA	PF	0.172148544	0.700769432	5,08858648597212	PF_Uninj
264827	ENSXMAG00000027023	Uninj	III	NA	NA	IFT27	NA	ZF	NA	NA	NA	ZF_Uninj
264828	ENSXMAG00000027023	Uninj	III	NA	NA	IFT27	NA	PF	0.172148544	0.700769432	4,9054035578206	PF_Uninj
264829	ENSXMAG00000027024	7dpci	I	NA	NA		NA	ZF	NA	NA	NA	ZF_7dpci
264830	ENSXMAG00000027024	7dpci	I	NA	NA		NA	PF	0.546692754		0,393198623211144	PF_7dpci
264831	ENSXMAG00000027024	7dpci	II	NA	NA		NA	ZF	NA	NA	NA	ZF_7dpci
264832	ENSXMAG00000027024	7dpci	II	NA	NA		NA	PF	0.546692754		0,350394713802641	PF_7dpci
264833	ENSXMAG00000027024	7dpci	III	NA	NA		NA	ZF	NA	NA	NA	ZF_7dpci
264834	ENSXMAG00000027024	7dpci	III	NA	NA		NA	PF	0.546692754		0,349025087602202	PF_7dpci
264835	ENSXMAG00000027024	Uninj	I	NA	NA		NA	ZF	NA	NA	NA	ZF_Uninj
264836	ENSXMAG00000027024	Uninj	I	NA	NA		NA	PF	0.546692754		0,0977607986711765	PF_Uninj
264837	ENSXMAG00000027024	Uninj	II	NA	NA		NA	ZF	NA	NA	NA	ZF_Uninj
264838	ENSXMAG00000027024	Uninj	II	NA	NA		NA	PF	0.546692754		0,0683031742977192	PF_Uninj
264839	ENSXMAG00000027024	Uninj	III	NA	NA		NA	ZF	NA	NA	NA	ZF_Uninj
264840	ENSXMAG00000027024	Uninj	III	NA	NA		NA	PF	0.546692754		0,213278415575638	PF_Uninj
264841	ENSXMAG00000027025	7dpci	I	NA	NA		NA	ZF	NA	NA	NA	ZF_7dpci
264842	ENSXMAG00000027025	7dpci	I	NA	NA		NA	PF	0.132628354	0.874670293	1,02231642023491	PF_7dpci
264843	ENSXMAG00000027025	7dpci	II	NA	NA		NA	ZF	NA	NA	NA	ZF_7dpci
264844	ENSXMAG00000027025	7dpci	II	NA	NA		NA	PF	0.132628354	0.874670293	0,973318649308619	PF_7dpci
264845	ENSXMAG00000027025	7dpci	III	NA	NA		NA	ZF	NA	NA	NA	ZF_7dpci
264846	ENSXMAG00000027025	7dpci	III	NA	NA		NA	PF	0.132628354	0.874670293	0,310244522329851	PF_7dpci
264847	ENSXMAG00000027025	Uninj	I	NA	NA		NA	ZF	NA	NA	NA	ZF_Uninj
264848	ENSXMAG00000027025	Uninj	I	NA	NA		NA	PF	0.132628354	0.874670293	0,423630127587256	PF_Uninj
264849	ENSXMAG00000027025	Uninj	II	NA	NA		NA	ZF	NA	NA	NA	ZF_Uninj
264850	ENSXMAG00000027025	Uninj	II	NA	NA		NA	PF	0.132628354	0.874670293	0,409819045718908	PF_Uninj
264851	ENSXMAG00000027025	Uninj	III	NA	NA		NA	ZF	NA	NA	NA	ZF_Uninj
264852	ENSXMAG00000027025	Uninj	III	NA	NA		NA	PF	0.132628354	0.874670293	0,959752869880833	PF_Uninj
264853	ENSXMAG00000027026	7dpci	I	NA	NA		NA	ZF	NA	NA	NA	ZF_7dpci
264854	ENSXMAG00000027026	7dpci	I	NA	NA		NA	PF	-0.278840858	0.567762275	8,92560874896802	PF_7dpci
264855	ENSXMAG00000027026	7dpci	II	NA	NA		NA	ZF	NA	NA	NA	ZF_7dpci
264856	ENSXMAG00000027026	7dpci	II	NA	NA		NA	PF	-0.278840858	0.567762275	19,3106420054096	PF_7dpci
264857	ENSXMAG00000027026	7dpci	III	NA	NA		NA	ZF	NA	NA	NA	ZF_7dpci
264858	ENSXMAG00000027026	7dpci	III	NA	NA		NA	PF	-0.278840858	0.567762275	15,1244204641466	PF_7dpci
264859	ENSXMAG00000027026	Uninj	I	NA	NA		NA	ZF	NA	NA	NA	ZF_Uninj
264860	ENSXMAG00000027026	Uninj	I	NA	NA		NA	PF	-0.278840858	0.567762275	19,8454421342974	PF_Uninj
264861	ENSXMAG00000027026	Uninj	II	NA	NA		NA	ZF	NA	NA	NA	ZF_Uninj
264862	ENSXMAG00000027026	Uninj	II	NA	NA		NA	PF	-0.278840858	0.567762275	13,5240285107462	PF_Uninj
264863	ENSXMAG00000027026	Uninj	III	NA	NA		NA	ZF	NA	NA	NA	ZF_Uninj
264864	ENSXMAG00000027026	Uninj	III	NA	NA		NA	PF	-0.278840858	0.567762275	15,6759635429236	PF_Uninj
264865	ENSXMAG00000027027	7dpci	I	NA	NA		NA	ZF	NA	NA	NA	ZF_7dpci
264866	ENSXMAG00000027027	7dpci	I	NA	NA		NA	PF	-0.20904599	0.754846729	0	PF_7dpci
264867	ENSXMAG00000027027	7dpci	II	NA	NA		NA	ZF	NA	NA	NA	ZF_7dpci
264868	ENSXMAG00000027027	7dpci	II	NA	NA		NA	PF	-0.20904599	0.754846729	0,311461967838886	PF_7dpci
264869	ENSXMAG00000027027	7dpci	III	NA	NA		NA	ZF	NA	NA	NA	ZF_7dpci
264870	ENSXMAG00000027027	7dpci	III	NA	NA		NA	PF	-0.20904599	0.754846729	0,310244522329851	PF_7dpci
264871	ENSXMAG00000027027	Uninj	I	NA	NA		NA	ZF	NA	NA	NA	ZF_Uninj
264872	ENSXMAG00000027027	Uninj	I	NA	NA		NA	PF	-0.20904599	0.754846729	0,130347731573726	PF_Uninj
264873	ENSXMAG00000027027	Uninj	II	NA	NA		NA	ZF	NA	NA	NA	ZF_Uninj
264874	ENSXMAG00000027027	Uninj	II	NA	NA		NA	PF	-0.20904599	0.754846729	0,785486504238402	PF_Uninj
264875	ENSXMAG00000027027	Uninj	III	NA	NA		NA	ZF	NA	NA	NA	ZF_Uninj
264876	ENSXMAG00000027027	Uninj	III	NA	NA		NA	PF	-0.20904599	0.754846729	0,0533196038729556	PF_Uninj
264877	ENSXMAG00000027028	7dpci	I	NA	NA	FAM3D	NA	ZF	NA	NA	NA	ZF_7dpci
264878	ENSXMAG00000027028	7dpci	I	NA	NA	FAM3D	NA	PF			0	PF_7dpci
264879	ENSXMAG00000027028	7dpci	II	NA	NA	FAM3D	NA	ZF	NA	NA	NA	ZF_7dpci
264880	ENSXMAG00000027028	7dpci	II	NA	NA	FAM3D	NA	PF			0	PF_7dpci
264881	ENSXMAG00000027028	7dpci	III	NA	NA	FAM3D	NA	ZF	NA	NA	NA	ZF_7dpci
264882	ENSXMAG00000027028	7dpci	III	NA	NA	FAM3D	NA	PF			0	PF_7dpci
264883	ENSXMAG00000027028	Uninj	I	NA	NA	FAM3D	NA	ZF	NA	NA	NA	ZF_Uninj
264884	ENSXMAG00000027028	Uninj	I	NA	NA	FAM3D	NA	PF			0	PF_Uninj
264885	ENSXMAG00000027028	Uninj	II	NA	NA	FAM3D	NA	ZF	NA	NA	NA	ZF_Uninj
264886	ENSXMAG00000027028	Uninj	II	NA	NA	FAM3D	NA	PF			0	PF_Uninj
264887	ENSXMAG00000027028	Uninj	III	NA	NA	FAM3D	NA	ZF	NA	NA	NA	ZF_Uninj
264888	ENSXMAG00000027028	Uninj	III	NA	NA	FAM3D	NA	PF			0	PF_Uninj
264889	ENSXMAG00000027029	7dpci	I	ENSDARG00000054304	homeza	homeza	homeza	ZF	0.249533748	0.779032164	1,55940049384228	ZF_7dpci
264890	ENSXMAG00000027029	7dpci	I	ENSDARG00000054304	homeza	homeza	homeza	PF	-0.424940549	0.060585692	44,7460033067843	PF_7dpci
264891	ENSXMAG00000027029	7dpci	II	ENSDARG00000054304	homeza	homeza	homeza	ZF	0.249533748	0.779032164	1,18411700586936	ZF_7dpci
264892	ENSXMAG00000027029	7dpci	II	ENSDARG00000054304	homeza	homeza	homeza	PF	-0.424940549	0.060585692	48,0040757896733	PF_7dpci
264893	ENSXMAG00000027029	7dpci	III	ENSDARG00000054304	homeza	homeza	homeza	ZF	0.249533748	0.779032164	0,919920040420508	ZF_7dpci
264894	ENSXMAG00000027029	7dpci	III	ENSDARG00000054304	homeza	homeza	homeza	PF	-0.424940549	0.060585692	38,9744681117402	PF_7dpci
264895	ENSXMAG00000027029	Uninj	I	ENSDARG00000054304	homeza	homeza	homeza	ZF	0.249533748	0.779032164	0,717138182653534	ZF_Uninj
264896	ENSXMAG00000027029	Uninj	I	ENSDARG00000054304	homeza	homeza	homeza	PF	-0.424940549	0.060585692	56,4731546980891	PF_Uninj
264897	ENSXMAG00000027029	Uninj	II	ENSDARG00000054304	homeza	homeza	homeza	ZF	0.249533748	0.779032164	0,467646831890629	ZF_Uninj
264898	ENSXMAG00000027029	Uninj	II	ENSDARG00000054304	homeza	homeza	homeza	PF	-0.424940549	0.060585692	51,7055029255443	PF_Uninj
264899	ENSXMAG00000027029	Uninj	III	ENSDARG00000054304	homeza	homeza	homeza	ZF	0.249533748	0.779032164	1,16099102203797	ZF_Uninj
264900	ENSXMAG00000027029	Uninj	III	ENSDARG00000054304	homeza	homeza	homeza	PF	-0.424940549	0.060585692	51,7200157571861	PF_Uninj
264901	ENSXMAG00000027030	7dpci	I	NA	NA		NA	ZF	NA	NA	NA	ZF_7dpci
264902	ENSXMAG00000027030	7dpci	I	NA	NA		NA	PF	-0.006039229		0,196599311627507	PF_7dpci
264903	ENSXMAG00000027030	7dpci	II	NA	NA		NA	ZF	NA	NA	NA	ZF_7dpci
264904	ENSXMAG00000027030	7dpci	II	NA	NA		NA	PF	-0.006039229		0,0389327459637551	PF_7dpci
264905	ENSXMAG00000027030	7dpci	III	NA	NA		NA	ZF	NA	NA	NA	ZF_7dpci
264906	ENSXMAG00000027030	7dpci	III	NA	NA		NA	PF	-0.006039229		0,0775611305824627	PF_7dpci
264907	ENSXMAG00000027030	Uninj	I	NA	NA		NA	ZF	NA	NA	NA	ZF_Uninj
264908	ENSXMAG00000027030	Uninj	I	NA	NA		NA	PF	-0.006039229		0,03258693290255	PF_Uninj
264909	ENSXMAG00000027030	Uninj	II	NA	NA		NA	ZF	NA	NA	NA	ZF_Uninj
264910	ENSXMAG00000027030	Uninj	II	NA	NA		NA	PF	-0.006039229		0,102454761429727	PF_Uninj
264911	ENSXMAG00000027030	Uninj	III	NA	NA		NA	ZF	NA	NA	NA	ZF_Uninj
264912	ENSXMAG00000027030	Uninj	III	NA	NA		NA	PF	-0.006039229		0,159958811660775	PF_Uninj
264913	ENSXMAG00000027031	7dpci	I	NA	NA		NA	ZF	NA	NA	NA	ZF_7dpci
264914	ENSXMAG00000027031	7dpci	I	NA	NA		NA	PF	0.001392519	0.997762032	19,6599311627507	PF_7dpci
264915	ENSXMAG00000027031	7dpci	II	NA	NA		NA	ZF	NA	NA	NA	ZF_7dpci
264916	ENSXMAG00000027031	7dpci	II	NA	NA		NA	PF	0.001392519	0.997762032	19,7389022121706	PF_7dpci
264917	ENSXMAG00000027031	7dpci	III	NA	NA		NA	ZF	NA	NA	NA	ZF_7dpci
264918	ENSXMAG00000027031	7dpci	III	NA	NA		NA	PF	0.001392519	0.997762032	18,2268656866899	PF_7dpci
264919	ENSXMAG00000027031	Uninj	I	NA	NA		NA	ZF	NA	NA	NA	ZF_Uninj
264920	ENSXMAG00000027031	Uninj	I	NA	NA		NA	PF	0.001392519	0.997762032	16,5867488440424	PF_Uninj
264921	ENSXMAG00000027031	Uninj	II	NA	NA		NA	ZF	NA	NA	NA	ZF_Uninj
264922	ENSXMAG00000027031	Uninj	II	NA	NA		NA	PF	0.001392519	0.997762032	14,4119697745606	PF_Uninj
264923	ENSXMAG00000027031	Uninj	III	NA	NA		NA	ZF	NA	NA	NA	ZF_Uninj
264924	ENSXMAG00000027031	Uninj	III	NA	NA		NA	PF	0.001392519	0.997762032	21,2745219523079	PF_Uninj
264925	ENSXMAG00000027032	7dpci	I	NA	NA		NA	ZF	NA	NA	NA	ZF_7dpci
264926	ENSXMAG00000027032	7dpci	I	NA	NA		NA	PF			0	PF_7dpci
264927	ENSXMAG00000027032	7dpci	II	NA	NA		NA	ZF	NA	NA	NA	ZF_7dpci
264928	ENSXMAG00000027032	7dpci	II	NA	NA		NA	PF			0	PF_7dpci
264929	ENSXMAG00000027032	7dpci	III	NA	NA		NA	ZF	NA	NA	NA	ZF_7dpci
264930	ENSXMAG00000027032	7dpci	III	NA	NA		NA	PF			0	PF_7dpci
264931	ENSXMAG00000027032	Uninj	I	NA	NA		NA	ZF	NA	NA	NA	ZF_Uninj
264932	ENSXMAG00000027032	Uninj	I	NA	NA		NA	PF			0	PF_Uninj
264933	ENSXMAG00000027032	Uninj	II	NA	NA		NA	ZF	NA	NA	NA	ZF_Uninj
264934	ENSXMAG00000027032	Uninj	II	NA	NA		NA	PF			0	PF_Uninj
264935	ENSXMAG00000027032	Uninj	III	NA	NA		NA	ZF	NA	NA	NA	ZF_Uninj
264936	ENSXMAG00000027032	Uninj	III	NA	NA		NA	PF			0	PF_Uninj
264937	ENSXMAG00000027033	7dpci	I	ENSDARG00000071378	micos13	micos13	micos13	ZF	-0.276751819	0.496401677	30,2607987762654	ZF_7dpci
264938	ENSXMAG00000027033	7dpci	I	ENSDARG00000071378	micos13	micos13	micos13	PF	0.302293328	0.355204082	55,8342044985269	PF_7dpci
264939	ENSXMAG00000027033	7dpci	II	ENSDARG00000071378	micos13	micos13	micos13	ZF	-0.276751819	0.496401677	30,9912002538703	ZF_7dpci
264940	ENSXMAG00000027033	7dpci	II	ENSDARG00000071378	micos13	micos13	micos13	PF	0.302293328	0.355204082	83,783269359698	PF_7dpci
264941	ENSXMAG00000027033	7dpci	III	ENSDARG00000071378	micos13	micos13	micos13	ZF	-0.276751819	0.496401677	31,7614498221652	ZF_7dpci
264942	ENSXMAG00000027033	7dpci	III	ENSDARG00000071378	micos13	micos13	micos13	PF	0.302293328	0.355204082	75,5057606359801	PF_7dpci
264943	ENSXMAG00000027033	Uninj	I	ENSDARG00000071378	micos13	micos13	micos13	ZF	-0.276751819	0.496401677	25,9962591211906	ZF_Uninj
264944	ENSXMAG00000027033	Uninj	I	ENSDARG00000071378	micos13	micos13	micos13	PF	0.302293328	0.355204082	48,3915953537215	PF_Uninj
264945	ENSXMAG00000027033	Uninj	II	ENSDARG00000071378	micos13	micos13	micos13	ZF	-0.276751819	0.496401677	34,0531920186398	ZF_Uninj
264946	ENSXMAG00000027033	Uninj	II	ENSDARG00000071378	micos13	micos13	micos13	PF	0.302293328	0.355204082	44,7044275833678	PF_Uninj
264947	ENSXMAG00000027033	Uninj	III	ENSDARG00000071378	micos13	micos13	micos13	ZF	-0.276751819	0.496401677	42,5563260752529	ZF_Uninj
264948	ENSXMAG00000027033	Uninj	III	ENSDARG00000071378	micos13	micos13	micos13	PF	0.302293328	0.355204082	63,343689418002	PF_Uninj
264949	ENSXMAG00000027034	7dpci	I	NA	NA		NA	ZF	NA	NA	NA	ZF_7dpci
264950	ENSXMAG00000027034	7dpci	I	NA	NA		NA	PF	0.242447653	0.755015335	0,432518485571741	PF_7dpci
264951	ENSXMAG00000027034	7dpci	II	NA	NA		NA	ZF	NA	NA	NA	ZF_7dpci
264952	ENSXMAG00000027034	7dpci	II	NA	NA		NA	PF	0.242447653	0.755015335	0,311461967838886	PF_7dpci
264953	ENSXMAG00000027034	7dpci	III	NA	NA		NA	ZF	NA	NA	NA	ZF_7dpci
264954	ENSXMAG00000027034	7dpci	III	NA	NA		NA	PF	0.242447653	0.755015335	0,465366783570298	PF_7dpci
264955	ENSXMAG00000027034	Uninj	I	NA	NA		NA	ZF	NA	NA	NA	ZF_Uninj
264956	ENSXMAG00000027034	Uninj	I	NA	NA		NA	PF	0.242447653	0.755015335	0,391043194611759	PF_Uninj
264957	ENSXMAG00000027034	Uninj	II	NA	NA		NA	ZF	NA	NA	NA	ZF_Uninj
264958	ENSXMAG00000027034	Uninj	II	NA	NA		NA	PF	0.242447653	0.755015335	0,136606348595438	PF_Uninj
264959	ENSXMAG00000027034	Uninj	III	NA	NA		NA	ZF	NA	NA	NA	ZF_Uninj
264960	ENSXMAG00000027034	Uninj	III	NA	NA		NA	PF	0.242447653	0.755015335	0,213278415575638	PF_Uninj
264961	ENSXMAG00000027035	7dpci	I	NA	NA		NA	ZF	NA	NA	NA	ZF_7dpci
264962	ENSXMAG00000027035	7dpci	I	NA	NA		NA	PF			0	PF_7dpci
264963	ENSXMAG00000027035	7dpci	II	NA	NA		NA	ZF	NA	NA	NA	ZF_7dpci
264964	ENSXMAG00000027035	7dpci	II	NA	NA		NA	PF			0	PF_7dpci
264965	ENSXMAG00000027035	7dpci	III	NA	NA		NA	ZF	NA	NA	NA	ZF_7dpci
264966	ENSXMAG00000027035	7dpci	III	NA	NA		NA	PF			0	PF_7dpci
264967	ENSXMAG00000027035	Uninj	I	NA	NA		NA	ZF	NA	NA	NA	ZF_Uninj
264968	ENSXMAG00000027035	Uninj	I	NA	NA		NA	PF			0	PF_Uninj
264969	ENSXMAG00000027035	Uninj	II	NA	NA		NA	ZF	NA	NA	NA	ZF_Uninj
264970	ENSXMAG00000027035	Uninj	II	NA	NA		NA	PF			0	PF_Uninj
264971	ENSXMAG00000027035	Uninj	III	NA	NA		NA	ZF	NA	NA	NA	ZF_Uninj
264972	ENSXMAG00000027035	Uninj	III	NA	NA		NA	PF			0	PF_Uninj
264973	ENSXMAG00000027036	7dpci	I	NA	NA	dcn	NA	ZF	NA	NA	NA	ZF_7dpci
264974	ENSXMAG00000027036	7dpci	I	NA	NA	dcn	NA	PF	0.904300847	0.005598747	45,2178416861715	PF_7dpci
264975	ENSXMAG00000027036	7dpci	II	NA	NA	dcn	NA	ZF	NA	NA	NA	ZF_7dpci
264976	ENSXMAG00000027036	7dpci	II	NA	NA	dcn	NA	PF	0.904300847	0.005598747	48,0430085252006	PF_7dpci
264977	ENSXMAG00000027036	7dpci	III	NA	NA	dcn	NA	ZF	NA	NA	NA	ZF_7dpci
264978	ENSXMAG00000027036	7dpci	III	NA	NA	dcn	NA	PF	0.904300847	0.005598747	79,6552810968231	PF_7dpci
264979	ENSXMAG00000027036	Uninj	I	NA	NA	dcn	NA	ZF	NA	NA	NA	ZF_Uninj
264980	ENSXMAG00000027036	Uninj	I	NA	NA	dcn	NA	PF	0.904300847	0.005598747	21,1815063793628	PF_Uninj
264981	ENSXMAG00000027036	Uninj	II	NA	NA	dcn	NA	ZF	NA	NA	NA	ZF_Uninj
264982	ENSXMAG00000027036	Uninj	II	NA	NA	dcn	NA	PF	0.904300847	0.005598747	24,1451721129125	PF_Uninj
264983	ENSXMAG00000027036	Uninj	III	NA	NA	dcn	NA	ZF	NA	NA	NA	ZF_Uninj
264984	ENSXMAG00000027036	Uninj	III	NA	NA	dcn	NA	PF	0.904300847	0.005598747	32,6849171837187	PF_Uninj
264985	ENSXMAG00000027037	7dpci	I	NA	NA		NA	ZF	NA	NA	NA	ZF_7dpci
264986	ENSXMAG00000027037	7dpci	I	NA	NA		NA	PF			0	PF_7dpci
264987	ENSXMAG00000027037	7dpci	II	NA	NA		NA	ZF	NA	NA	NA	ZF_7dpci
264988	ENSXMAG00000027037	7dpci	II	NA	NA		NA	PF			0	PF_7dpci
264989	ENSXMAG00000027037	7dpci	III	NA	NA		NA	ZF	NA	NA	NA	ZF_7dpci
264990	ENSXMAG00000027037	7dpci	III	NA	NA		NA	PF			0	PF_7dpci
264991	ENSXMAG00000027037	Uninj	I	NA	NA		NA	ZF	NA	NA	NA	ZF_Uninj
264992	ENSXMAG00000027037	Uninj	I	NA	NA		NA	PF			0	PF_Uninj
264993	ENSXMAG00000027037	Uninj	II	NA	NA		NA	ZF	NA	NA	NA	ZF_Uninj
264994	ENSXMAG00000027037	Uninj	II	NA	NA		NA	PF			0	PF_Uninj
264995	ENSXMAG00000027037	Uninj	III	NA	NA		NA	ZF	NA	NA	NA	ZF_Uninj
264996	ENSXMAG00000027037	Uninj	III	NA	NA		NA	PF			0	PF_Uninj
264997	ENSXMAG00000027038	7dpci	I	ENSDARG00000112032	HEPACAM	HEPACAM	HEPACAM	ZF			0	ZF_7dpci
264998	ENSXMAG00000027038	7dpci	I	ENSDARG00000112032	HEPACAM	HEPACAM	HEPACAM	PF			0	PF_7dpci
264999	ENSXMAG00000027038	7dpci	II	ENSDARG00000112032	HEPACAM	HEPACAM	HEPACAM	ZF			0	ZF_7dpci
265000	ENSXMAG00000027038	7dpci	II	ENSDARG00000112032	HEPACAM	HEPACAM	HEPACAM	PF			0	PF_7dpci
265001	ENSXMAG00000027038	7dpci	III	ENSDARG00000112032	HEPACAM	HEPACAM	HEPACAM	ZF			0	ZF_7dpci
265002	ENSXMAG00000027038	7dpci	III	ENSDARG00000112032	HEPACAM	HEPACAM	HEPACAM	PF			0	PF_7dpci
265003	ENSXMAG00000027038	Uninj	I	ENSDARG00000112032	HEPACAM	HEPACAM	HEPACAM	ZF			0	ZF_Uninj
265004	ENSXMAG00000027038	Uninj	I	ENSDARG00000112032	HEPACAM	HEPACAM	HEPACAM	PF			0	PF_Uninj
265005	ENSXMAG00000027038	Uninj	II	ENSDARG00000112032	HEPACAM	HEPACAM	HEPACAM	ZF			0	ZF_Uninj
265006	ENSXMAG00000027038	Uninj	II	ENSDARG00000112032	HEPACAM	HEPACAM	HEPACAM	PF			0	PF_Uninj
265007	ENSXMAG00000027038	Uninj	III	ENSDARG00000112032	HEPACAM	HEPACAM	HEPACAM	ZF			0	ZF_Uninj
265008	ENSXMAG00000027038	Uninj	III	ENSDARG00000112032	HEPACAM	HEPACAM	HEPACAM	PF			0	PF_Uninj
265009	ENSXMAG00000027039	7dpci	I	NA	NA		NA	ZF	NA	NA	NA	ZF_7dpci
265010	ENSXMAG00000027039	7dpci	I	NA	NA		NA	PF			0	PF_7dpci
265011	ENSXMAG00000027039	7dpci	II	NA	NA		NA	ZF	NA	NA	NA	ZF_7dpci
265012	ENSXMAG00000027039	7dpci	II	NA	NA		NA	PF			0	PF_7dpci
265013	ENSXMAG00000027039	7dpci	III	NA	NA		NA	ZF	NA	NA	NA	ZF_7dpci
265014	ENSXMAG00000027039	7dpci	III	NA	NA		NA	PF			0	PF_7dpci
265015	ENSXMAG00000027039	Uninj	I	NA	NA		NA	ZF	NA	NA	NA	ZF_Uninj
265016	ENSXMAG00000027039	Uninj	I	NA	NA		NA	PF			0	PF_Uninj
265017	ENSXMAG00000027039	Uninj	II	NA	NA		NA	ZF	NA	NA	NA	ZF_Uninj
265018	ENSXMAG00000027039	Uninj	II	NA	NA		NA	PF			0	PF_Uninj
265019	ENSXMAG00000027039	Uninj	III	NA	NA		NA	ZF	NA	NA	NA	ZF_Uninj
265020	ENSXMAG00000027039	Uninj	III	NA	NA		NA	PF			0	PF_Uninj
265021	ENSXMAG00000027040	7dpci	I	ENSDARG00000059587	ABR	ABR	ABR	ZF	-0.30380914	0.644353512	9,94644639326138	ZF_7dpci
265022	ENSXMAG00000027040	7dpci	I	ENSDARG00000059587	ABR	ABR	ABR	PF	-0.035164871	0.940186164	31,8884083436916	PF_7dpci
265023	ENSXMAG00000027040	7dpci	II	ENSDARG00000059587	ABR	ABR	ABR	ZF	-0.30380914	0.644353512	3,63401425918023	ZF_7dpci
265024	ENSXMAG00000027040	7dpci	II	ENSDARG00000059587	ABR	ABR	ABR	PF	-0.035164871	0.940186164	21,7244722566227	PF_7dpci
265025	ENSXMAG00000027040	7dpci	III	ENSDARG00000059587	ABR	ABR	ABR	ZF	-0.30380914	0.644353512	8,0856129871357	ZF_7dpci
265026	ENSXMAG00000027040	7dpci	III	ENSDARG00000059587	ABR	ABR	ABR	PF	-0.035164871	0.940186164	20,2046745162973	PF_7dpci
265027	ENSXMAG00000027040	Uninj	I	ENSDARG00000059587	ABR	ABR	ABR	ZF	-0.30380914	0.644353512	7,81680619092352	ZF_Uninj
265028	ENSXMAG00000027040	Uninj	I	ENSDARG00000059587	ABR	ABR	ABR	PF	-0.035164871	0.940186164	22,1917013019679	PF_Uninj
265029	ENSXMAG00000027040	Uninj	II	ENSDARG00000059587	ABR	ABR	ABR	ZF	-0.30380914	0.644353512	5,48422193530685	ZF_Uninj
265030	ENSXMAG00000027040	Uninj	II	ENSDARG00000059587	ABR	ABR	ABR	PF	-0.035164871	0.940186164	19,8762237197263	PF_Uninj
265031	ENSXMAG00000027040	Uninj	III	ENSDARG00000059587	ABR	ABR	ABR	ZF	-0.30380914	0.644353512	11,4497735272134	ZF_Uninj
265032	ENSXMAG00000027040	Uninj	III	ENSDARG00000059587	ABR	ABR	ABR	PF	-0.035164871	0.940186164	25,8600078869746	PF_Uninj
265033	ENSXMAG00000027041	7dpci	I	NA	NA		NA	ZF	NA	NA	NA	ZF_7dpci
265034	ENSXMAG00000027041	7dpci	I	NA	NA		NA	PF	-0.343295479	0.548238459	1,297555456452	PF_7dpci
265035	ENSXMAG00000027041	7dpci	II	NA	NA		NA	ZF	NA	NA	NA	ZF_7dpci
265036	ENSXMAG00000027041	7dpci	II	NA	NA		NA	PF	-0.343295479	0.548238459	1,36264610937565	PF_7dpci
265037	ENSXMAG00000027041	7dpci	III	NA	NA		NA	ZF	NA	NA	NA	ZF_7dpci
265038	ENSXMAG00000027041	7dpci	III	NA	NA		NA	PF	-0.343295479	0.548238459	1,12463639331355	PF_7dpci
265039	ENSXMAG00000027041	Uninj	I	NA	NA		NA	ZF	NA	NA	NA	ZF_Uninj
265040	ENSXMAG00000027041	Uninj	I	NA	NA		NA	PF	-0.343295479	0.548238459	1,43382504727452	PF_Uninj
265041	ENSXMAG00000027041	Uninj	II	NA	NA		NA	ZF	NA	NA	NA	ZF_Uninj
265042	ENSXMAG00000027041	Uninj	II	NA	NA		NA	PF	-0.343295479	0.548238459	1,19530555029435	PF_Uninj
265043	ENSXMAG00000027041	Uninj	III	NA	NA		NA	ZF	NA	NA	NA	ZF_Uninj
265044	ENSXMAG00000027041	Uninj	III	NA	NA		NA	PF	-0.343295479	0.548238459	2,0794645517577	PF_Uninj
265045	ENSXMAG00000027042	7dpci	I	ENSDARG00000002552	mapkapk2a	mapkapk2a	mapkapk2a	ZF	-0.015309952	0.98550154	6,74335348530736	ZF_7dpci
265046	ENSXMAG00000027042	7dpci	I	ENSDARG00000002552	mapkapk2a	mapkapk2a	mapkapk2a	PF	0.038470384	0.914699843	74,0786206064692	PF_7dpci
265047	ENSXMAG00000027042	7dpci	II	ENSDARG00000002552	mapkapk2a	mapkapk2a	mapkapk2a	ZF	-0.015309952	0.98550154	9,92208387744555	ZF_7dpci
265048	ENSXMAG00000027042	7dpci	II	ENSDARG00000002552	mapkapk2a	mapkapk2a	mapkapk2a	PF	0.038470384	0.914699843	77,5540300003434	PF_7dpci
265049	ENSXMAG00000027042	7dpci	III	ENSDARG00000002552	mapkapk2a	mapkapk2a	mapkapk2a	ZF	-0.015309952	0.98550154	6,77835819163296	ZF_7dpci
265050	ENSXMAG00000027042	7dpci	III	ENSDARG00000002552	mapkapk2a	mapkapk2a	mapkapk2a	PF	0.038470384	0.914699843	71,0459955943533	PF_7dpci
265051	ENSXMAG00000027042	Uninj	I	ENSDARG00000002552	mapkapk2a	mapkapk2a	mapkapk2a	ZF	-0.015309952	0.98550154	7,63752164526014	ZF_Uninj
265052	ENSXMAG00000027042	Uninj	I	ENSDARG00000002552	mapkapk2a	mapkapk2a	mapkapk2a	PF	0.038470384	0.914699843	63,4141714120221	PF_Uninj
265053	ENSXMAG00000027042	Uninj	II	ENSDARG00000002552	mapkapk2a	mapkapk2a	mapkapk2a	ZF	-0.015309952	0.98550154	6,92967578075988	ZF_Uninj
265054	ENSXMAG00000027042	Uninj	II	ENSDARG00000002552	mapkapk2a	mapkapk2a	mapkapk2a	PF	0.038470384	0.914699843	52,9008084775238	PF_Uninj
265055	ENSXMAG00000027042	Uninj	III	ENSDARG00000002552	mapkapk2a	mapkapk2a	mapkapk2a	ZF	-0.015309952	0.98550154	6,8458436117501	ZF_Uninj
265056	ENSXMAG00000027042	Uninj	III	ENSDARG00000002552	mapkapk2a	mapkapk2a	mapkapk2a	PF	0.038470384	0.914699843	80,5126018829465	PF_Uninj
265057	ENSXMAG00000027043	7dpci	I	NA	NA		NA	ZF	NA	NA	NA	ZF_7dpci
265058	ENSXMAG00000027043	7dpci	I	NA	NA		NA	PF	-0.17221522	0.733534095	8,25717108651275	PF_7dpci
265059	ENSXMAG00000027043	7dpci	II	NA	NA		NA	ZF	NA	NA	NA	ZF_7dpci
265060	ENSXMAG00000027043	7dpci	II	NA	NA		NA	PF	-0.17221522	0.733534095	4,90552599495491	PF_7dpci
265061	ENSXMAG00000027043	7dpci	III	NA	NA		NA	ZF	NA	NA	NA	ZF_7dpci
265062	ENSXMAG00000027043	7dpci	III	NA	NA		NA	PF	-0.17221522	0.733534095	5,27415688021164	PF_7dpci
265063	ENSXMAG00000027043	Uninj	I	NA	NA		NA	ZF	NA	NA	NA	ZF_Uninj
265064	ENSXMAG00000027043	Uninj	I	NA	NA		NA	PF	-0.17221522	0.733534095	7,16912523637259	PF_Uninj
265065	ENSXMAG00000027043	Uninj	II	NA	NA		NA	ZF	NA	NA	NA	ZF_Uninj
265066	ENSXMAG00000027043	Uninj	II	NA	NA		NA	PF	-0.17221522	0.733534095	5,70331505219123	PF_Uninj
265067	ENSXMAG00000027043	Uninj	III	NA	NA		NA	ZF	NA	NA	NA	ZF_Uninj
265068	ENSXMAG00000027043	Uninj	III	NA	NA		NA	PF	-0.17221522	0.733534095	5,86515642728235	PF_Uninj
265069	ENSXMAG00000027044	7dpci	I	NA	NA		NA	ZF	NA	NA	NA	ZF_7dpci
265070	ENSXMAG00000027044	7dpci	I	NA	NA		NA	PF			0	PF_7dpci
265071	ENSXMAG00000027044	7dpci	II	NA	NA		NA	ZF	NA	NA	NA	ZF_7dpci
265072	ENSXMAG00000027044	7dpci	II	NA	NA		NA	PF			0	PF_7dpci
265073	ENSXMAG00000027044	7dpci	III	NA	NA		NA	ZF	NA	NA	NA	ZF_7dpci
265074	ENSXMAG00000027044	7dpci	III	NA	NA		NA	PF			0	PF_7dpci
265075	ENSXMAG00000027044	Uninj	I	NA	NA		NA	ZF	NA	NA	NA	ZF_Uninj
265076	ENSXMAG00000027044	Uninj	I	NA	NA		NA	PF			0	PF_Uninj
265077	ENSXMAG00000027044	Uninj	II	NA	NA		NA	ZF	NA	NA	NA	ZF_Uninj
265078	ENSXMAG00000027044	Uninj	II	NA	NA		NA	PF			0	PF_Uninj
265079	ENSXMAG00000027044	Uninj	III	NA	NA		NA	ZF	NA	NA	NA	ZF_Uninj
265080	ENSXMAG00000027044	Uninj	III	NA	NA		NA	PF			0	PF_Uninj
265081	ENSXMAG00000027045	7dpci	I	NA	NA		NA	ZF	NA	NA	NA	ZF_7dpci
265082	ENSXMAG00000027045	7dpci	I	NA	NA		NA	PF	0.025405085		0,0393198623167274	PF_7dpci
265083	ENSXMAG00000027045	7dpci	II	NA	NA		NA	ZF	NA	NA	NA	ZF_7dpci
265084	ENSXMAG00000027045	7dpci	II	NA	NA		NA	PF	0.025405085		0	PF_7dpci
265085	ENSXMAG00000027045	7dpci	III	NA	NA		NA	ZF	NA	NA	NA	ZF_7dpci
265086	ENSXMAG00000027045	7dpci	III	NA	NA		NA	PF	0.025405085		0	PF_7dpci
265087	ENSXMAG00000027045	Uninj	I	NA	NA		NA	ZF	NA	NA	NA	ZF_Uninj
265088	ENSXMAG00000027045	Uninj	I	NA	NA		NA	PF	0.025405085		0	PF_Uninj
265089	ENSXMAG00000027045	Uninj	II	NA	NA		NA	ZF	NA	NA	NA	ZF_Uninj
265090	ENSXMAG00000027045	Uninj	II	NA	NA		NA	PF	0.025405085		0	PF_Uninj
265091	ENSXMAG00000027045	Uninj	III	NA	NA		NA	ZF	NA	NA	NA	ZF_Uninj
265092	ENSXMAG00000027045	Uninj	III	NA	NA		NA	PF	0.025405085		0	PF_Uninj
265093	ENSXMAG00000027046	7dpci	I	ENSDARG00000079274	prss59.1_b	_c	prss59.1	ZF	0.415327803		0,463605552236532	ZF_7dpci
265094	ENSXMAG00000027046	7dpci	I	ENSDARG00000079274	prss59.1_b	_c	prss59.1	PF	0.189752325		0,0786397246334547	PF_7dpci
265095	ENSXMAG00000027046	7dpci	I	ENSDARG00000073742	prss59.2_a	_b	prss59.2	ZF	0.225850471		0,0842919186150026	ZF_7dpci
265096	ENSXMAG00000027046	7dpci	I	ENSDARG00000073742	prss59.2_a	_b	prss59.2	PF	0.189752325		0,0786397246334547	PF_7dpci
265097	ENSXMAG00000027046	7dpci	II	ENSDARG00000079274	prss59.1_b	_c	prss59.1	ZF	0.415327803		0,694137555207182	ZF_7dpci
265098	ENSXMAG00000027046	7dpci	II	ENSDARG00000079274	prss59.1_b	_c	prss59.1	PF	0.189752325		0,194663729904672	PF_7dpci
265099	ENSXMAG00000027046	7dpci	II	ENSDARG00000073742	prss59.2_a	_b	prss59.2	ZF	0.225850471		0,0408316209090015	ZF_7dpci
265100	ENSXMAG00000027046	7dpci	II	ENSDARG00000073742	prss59.2_a	_b	prss59.2	PF	0.189752325		0,194663729904672	PF_7dpci
265101	ENSXMAG00000027046	7dpci	III	ENSDARG00000073742	prss59.2_a	_b	prss59.2	ZF	0.225850471		0,484168442514424	ZF_7dpci
265102	ENSXMAG00000027046	7dpci	III	ENSDARG00000073742	prss59.2_a	_b	prss59.2	PF	0.189752325		0,116341695854814	PF_7dpci
265103	ENSXMAG00000027046	7dpci	III	ENSDARG00000079274	prss59.1_b	_c	prss59.1	ZF	0.415327803		0,387334753922315	ZF_7dpci
265104	ENSXMAG00000027046	7dpci	III	ENSDARG00000079274	prss59.1_b	_c	prss59.1	PF	0.189752325		0,116341695854814	PF_7dpci
265105	ENSXMAG00000027046	Uninj	I	ENSDARG00000079274	prss59.1_b	_c	prss59.1	ZF	0.415327803		0,179284545663384	ZF_Uninj
265106	ENSXMAG00000027046	Uninj	I	ENSDARG00000079274	prss59.1_b	_c	prss59.1	PF	0.189752325		0,0651738658051	PF_Uninj
265107	ENSXMAG00000027046	Uninj	I	ENSDARG00000073742	prss59.2_a	_b	prss59.2	ZF	0.225850471		0,0717138182653534	ZF_Uninj
265108	ENSXMAG00000027046	Uninj	I	ENSDARG00000073742	prss59.2_a	_b	prss59.2	PF	0.189752325		0,0651738658051	PF_Uninj
265109	ENSXMAG00000027046	Uninj	II	ENSDARG00000073742	prss59.2_a	_b	prss59.2	ZF	0.225850471		0,042513348328713	ZF_Uninj
265110	ENSXMAG00000027046	Uninj	II	ENSDARG00000073742	prss59.2_a	_b	prss59.2	PF	0.189752325		0,0683031742977192	PF_Uninj
265111	ENSXMAG00000027046	Uninj	II	ENSDARG00000079274	prss59.1_b	_c	prss59.1	ZF	0.415327803		0	ZF_Uninj
265112	ENSXMAG00000027046	Uninj	II	ENSDARG00000079274	prss59.1_b	_c	prss59.1	PF	0.189752325		0,0683031742977192	PF_Uninj
265113	ENSXMAG00000027046	Uninj	III	ENSDARG00000079274	prss59.1_b	_c	prss59.1	ZF	0.415327803		0,240205039025703	ZF_Uninj
265114	ENSXMAG00000027046	Uninj	III	ENSDARG00000079274	prss59.1_b	_c	prss59.1	PF	0.189752325		0,0533196038729556	PF_Uninj
265115	ENSXMAG00000027046	Uninj	III	ENSDARG00000073742	prss59.2_a	_b	prss59.2	ZF	0.225850471		0	ZF_Uninj
265116	ENSXMAG00000027046	Uninj	III	ENSDARG00000073742	prss59.2_a	_b	prss59.2	PF	0.189752325		0,0533196038729556	PF_Uninj
265117	ENSXMAG00000027047	7dpci	I	ENSDARG00000058206	si:ch211-153b23.5	si:ch211-153b23.5_b	si:ch211-153b23.5	ZF	1.169429346		1,55940049384228	ZF_7dpci
265118	ENSXMAG00000027047	7dpci	I	ENSDARG00000058206	si:ch211-153b23.5	si:ch211-153b23.5_b	si:ch211-153b23.5	PF	0.603743617	0.320229049	1,06163628255164	PF_7dpci
265119	ENSXMAG00000027047	7dpci	II	ENSDARG00000058206	si:ch211-153b23.5	si:ch211-153b23.5_b	si:ch211-153b23.5	ZF	1.169429346		2,73571859942804	ZF_7dpci
265120	ENSXMAG00000027047	7dpci	II	ENSDARG00000058206	si:ch211-153b23.5	si:ch211-153b23.5_b	si:ch211-153b23.5	PF	0.603743617	0.320229049	0,973318649308619	PF_7dpci
265121	ENSXMAG00000027047	7dpci	III	ENSDARG00000058206	si:ch211-153b23.5	si:ch211-153b23.5_b	si:ch211-153b23.5	ZF	1.169429346		0,58100213083886	ZF_7dpci
265122	ENSXMAG00000027047	7dpci	III	ENSDARG00000058206	si:ch211-153b23.5	si:ch211-153b23.5_b	si:ch211-153b23.5	PF	0.603743617	0.320229049	1,00829469760978	PF_7dpci
265123	ENSXMAG00000027047	Uninj	I	ENSDARG00000058206	si:ch211-153b23.5	si:ch211-153b23.5_b	si:ch211-153b23.5	ZF	1.169429346		0,10757072739803	ZF_Uninj
265124	ENSXMAG00000027047	Uninj	I	ENSDARG00000058206	si:ch211-153b23.5	si:ch211-153b23.5_b	si:ch211-153b23.5	PF	0.603743617	0.320229049	0,228108530244903	PF_Uninj
265125	ENSXMAG00000027047	Uninj	II	ENSDARG00000058206	si:ch211-153b23.5	si:ch211-153b23.5_b	si:ch211-153b23.5	ZF	1.169429346		0,297593438379501	ZF_Uninj
265126	ENSXMAG00000027047	Uninj	II	ENSDARG00000058206	si:ch211-153b23.5	si:ch211-153b23.5_b	si:ch211-153b23.5	PF	0.603743617	0.320229049	0,204909522893158	PF_Uninj
265127	ENSXMAG00000027047	Uninj	III	ENSDARG00000058206	si:ch211-153b23.5	si:ch211-153b23.5_b	si:ch211-153b23.5	ZF	1.169429346		0,0400341731709504	ZF_Uninj
265128	ENSXMAG00000027047	Uninj	III	ENSDARG00000058206	si:ch211-153b23.5	si:ch211-153b23.5_b	si:ch211-153b23.5	PF	0.603743617	0.320229049	0,959752869880833	PF_Uninj
265129	ENSXMAG00000027048	7dpci	I	NA	NA		NA	ZF	NA	NA	NA	ZF_7dpci
265130	ENSXMAG00000027048	7dpci	I	NA	NA		NA	PF			0	PF_7dpci
265131	ENSXMAG00000027048	7dpci	II	NA	NA		NA	ZF	NA	NA	NA	ZF_7dpci
265132	ENSXMAG00000027048	7dpci	II	NA	NA		NA	PF			0	PF_7dpci
265133	ENSXMAG00000027048	7dpci	III	NA	NA		NA	ZF	NA	NA	NA	ZF_7dpci
265134	ENSXMAG00000027048	7dpci	III	NA	NA		NA	PF			0	PF_7dpci
265135	ENSXMAG00000027048	Uninj	I	NA	NA		NA	ZF	NA	NA	NA	ZF_Uninj
265136	ENSXMAG00000027048	Uninj	I	NA	NA		NA	PF			0	PF_Uninj
265137	ENSXMAG00000027048	Uninj	II	NA	NA		NA	ZF	NA	NA	NA	ZF_Uninj
265138	ENSXMAG00000027048	Uninj	II	NA	NA		NA	PF			0	PF_Uninj
265139	ENSXMAG00000027048	Uninj	III	NA	NA		NA	ZF	NA	NA	NA	ZF_Uninj
265140	ENSXMAG00000027048	Uninj	III	NA	NA		NA	PF			0	PF_Uninj
265141	ENSXMAG00000027049	7dpci	I	NA	NA		NA	ZF	NA	NA	NA	ZF_7dpci
265142	ENSXMAG00000027049	7dpci	I	NA	NA		NA	PF	-0.130925919		0	PF_7dpci
265143	ENSXMAG00000027049	7dpci	II	NA	NA		NA	ZF	NA	NA	NA	ZF_7dpci
265144	ENSXMAG00000027049	7dpci	II	NA	NA		NA	PF	-0.130925919		0	PF_7dpci
265145	ENSXMAG00000027049	7dpci	III	NA	NA		NA	ZF	NA	NA	NA	ZF_7dpci
265146	ENSXMAG00000027049	7dpci	III	NA	NA		NA	PF	-0.130925919		0	PF_7dpci
265147	ENSXMAG00000027049	Uninj	I	NA	NA		NA	ZF	NA	NA	NA	ZF_Uninj
265148	ENSXMAG00000027049	Uninj	I	NA	NA		NA	PF	-0.130925919		0	PF_Uninj
265149	ENSXMAG00000027049	Uninj	II	NA	NA		NA	ZF	NA	NA	NA	ZF_Uninj
265150	ENSXMAG00000027049	Uninj	II	NA	NA		NA	PF	-0.130925919		0,204909522893158	PF_Uninj
265151	ENSXMAG00000027049	Uninj	III	NA	NA		NA	ZF	NA	NA	NA	ZF_Uninj
265152	ENSXMAG00000027049	Uninj	III	NA	NA		NA	PF	-0.130925919		0	PF_Uninj
265153	ENSXMAG00000027050	7dpci	I	NA	NA	rfk	NA	ZF	NA	NA	NA	ZF_7dpci
265154	ENSXMAG00000027050	7dpci	I	NA	NA	rfk	NA	PF	0.234845852	0.460241362	13,2901134665635	PF_7dpci
265155	ENSXMAG00000027050	7dpci	II	NA	NA	rfk	NA	ZF	NA	NA	NA	ZF_7dpci
265156	ENSXMAG00000027050	7dpci	II	NA	NA	rfk	NA	PF	0.234845852	0.460241362	14,249385029692	PF_7dpci
265157	ENSXMAG00000027050	7dpci	III	NA	NA	rfk	NA	ZF	NA	NA	NA	ZF_7dpci
265158	ENSXMAG00000027050	7dpci	III	NA	NA	rfk	NA	PF	0.234845852	0.460241362	11,0524611088506	PF_7dpci
265159	ENSXMAG00000027050	Uninj	I	NA	NA	rfk	NA	ZF	NA	NA	NA	ZF_Uninj
265160	ENSXMAG00000027050	Uninj	I	NA	NA	rfk	NA	PF	0.234845852	0.460241362	9,3198628076491	PF_Uninj
265161	ENSXMAG00000027050	Uninj	II	NA	NA	rfk	NA	ZF	NA	NA	NA	ZF_Uninj
265162	ENSXMAG00000027050	Uninj	II	NA	NA	rfk	NA	PF	0.234845852	0.460241362	8,09392615277992	PF_Uninj
265163	ENSXMAG00000027050	Uninj	III	NA	NA	rfk	NA	ZF	NA	NA	NA	ZF_Uninj
265164	ENSXMAG00000027050	Uninj	III	NA	NA	rfk	NA	PF	0.234845852	0.460241362	11,9435912713976	PF_Uninj
265165	ENSXMAG00000027051	7dpci	I	ENSDARG00000009250	etfb	etfb	etfb	ZF	-0.393199296	0.083691599	409,237264767324	ZF_7dpci
265166	ENSXMAG00000027051	7dpci	I	ENSDARG00000009250	etfb	etfb	etfb	PF	-0.422130289	0.042542238	168,682209378244	PF_7dpci
265167	ENSXMAG00000027051	7dpci	II	ENSDARG00000009250	etfb	etfb	etfb	ZF	-0.393199296	0.083691599	308,97287525878	ZF_7dpci
265168	ENSXMAG00000027051	7dpci	II	ENSDARG00000009250	etfb	etfb	etfb	PF	-0.422130289	0.042542238	203,345732246472	PF_7dpci
265169	ENSXMAG00000027051	7dpci	III	ENSDARG00000009250	etfb	etfb	etfb	ZF	-0.393199296	0.083691599	357,413144168499	ZF_7dpci
265170	ENSXMAG00000027051	7dpci	III	ENSDARG00000009250	etfb	etfb	etfb	PF	-0.422130289	0.042542238	151,050301802077	PF_7dpci
265171	ENSXMAG00000027051	Uninj	I	ENSDARG00000009250	etfb	etfb	etfb	ZF	-0.393199296	0.083691599	475,677756371295	ZF_Uninj
265172	ENSXMAG00000027051	Uninj	I	ENSDARG00000009250	etfb	etfb	etfb	PF	-0.422130289	0.042542238	221,688904471708	PF_Uninj
265173	ENSXMAG00000027051	Uninj	II	ENSDARG00000009250	etfb	etfb	etfb	ZF	-0.393199296	0.083691599	373,607305205215	ZF_Uninj
265174	ENSXMAG00000027051	Uninj	II	ENSDARG00000009250	etfb	etfb	etfb	PF	-0.422130289	0.042542238	186,023695192103	PF_Uninj
265175	ENSXMAG00000027051	Uninj	III	ENSDARG00000009250	etfb	etfb	etfb	ZF	-0.393199296	0.083691599	418,31707533751	ZF_Uninj
265176	ENSXMAG00000027051	Uninj	III	ENSDARG00000009250	etfb	etfb	etfb	PF	-0.422130289	0.042542238	229,327616334399	PF_Uninj
265177	ENSXMAG00000027052	7dpci	I	NA	NA		NA	ZF	NA	NA	NA	ZF_7dpci
265178	ENSXMAG00000027052	7dpci	I	NA	NA		NA	PF	-0.004882107		0	PF_7dpci
265179	ENSXMAG00000027052	7dpci	II	NA	NA		NA	ZF	NA	NA	NA	ZF_7dpci
265180	ENSXMAG00000027052	7dpci	II	NA	NA		NA	PF	-0.004882107		0,0389327459637551	PF_7dpci
265181	ENSXMAG00000027052	7dpci	III	NA	NA		NA	ZF	NA	NA	NA	ZF_7dpci
265182	ENSXMAG00000027052	7dpci	III	NA	NA		NA	PF	-0.004882107		0	PF_7dpci
265183	ENSXMAG00000027052	Uninj	I	NA	NA		NA	ZF	NA	NA	NA	ZF_Uninj
265184	ENSXMAG00000027052	Uninj	I	NA	NA		NA	PF	-0.004882107		0,03258693290255	PF_Uninj
265185	ENSXMAG00000027052	Uninj	II	NA	NA		NA	ZF	NA	NA	NA	ZF_Uninj
265186	ENSXMAG00000027052	Uninj	II	NA	NA		NA	PF	-0.004882107		0	PF_Uninj
265187	ENSXMAG00000027052	Uninj	III	NA	NA		NA	ZF	NA	NA	NA	ZF_Uninj
265188	ENSXMAG00000027052	Uninj	III	NA	NA		NA	PF	-0.004882107		0	PF_Uninj
265189	ENSXMAG00000027053	7dpci	I	ENSDARG00000090326	MAPK8IP1	MAPK8IP1	MAPK8IP1	ZF	-0.097098214		0	ZF_7dpci
265190	ENSXMAG00000027053	7dpci	I	ENSDARG00000090326	MAPK8IP1	MAPK8IP1	MAPK8IP1	PF	0.159265955		0	PF_7dpci
265191	ENSXMAG00000027053	7dpci	II	ENSDARG00000090326	MAPK8IP1	MAPK8IP1	MAPK8IP1	ZF	-0.097098214		0	ZF_7dpci
265192	ENSXMAG00000027053	7dpci	II	ENSDARG00000090326	MAPK8IP1	MAPK8IP1	MAPK8IP1	PF	0.159265955		0,467192951736854	PF_7dpci
265193	ENSXMAG00000027053	7dpci	III	ENSDARG00000090326	MAPK8IP1	MAPK8IP1	MAPK8IP1	ZF	-0.097098214		0	ZF_7dpci
265194	ENSXMAG00000027053	7dpci	III	ENSDARG00000090326	MAPK8IP1	MAPK8IP1	MAPK8IP1	PF	0.159265955		0	PF_7dpci
265195	ENSXMAG00000027053	Uninj	I	ENSDARG00000090326	MAPK8IP1	MAPK8IP1	MAPK8IP1	ZF	-0.097098214		0,0717138182653534	ZF_Uninj
265196	ENSXMAG00000027053	Uninj	I	ENSDARG00000090326	MAPK8IP1	MAPK8IP1	MAPK8IP1	PF	0.159265955		0	PF_Uninj
265197	ENSXMAG00000027053	Uninj	II	ENSDARG00000090326	MAPK8IP1	MAPK8IP1	MAPK8IP1	ZF	-0.097098214		0,127540045025394	ZF_Uninj
265198	ENSXMAG00000027053	Uninj	II	ENSDARG00000090326	MAPK8IP1	MAPK8IP1	MAPK8IP1	PF	0.159265955		0,0341515871320078	PF_Uninj
265199	ENSXMAG00000027053	Uninj	III	ENSDARG00000090326	MAPK8IP1	MAPK8IP1	MAPK8IP1	ZF	-0.097098214		0	ZF_Uninj
265200	ENSXMAG00000027053	Uninj	III	ENSDARG00000090326	MAPK8IP1	MAPK8IP1	MAPK8IP1	PF	0.159265955		0,106639207787819	PF_Uninj
265201	ENSXMAG00000027054	7dpci	I	NA	NA	syngr2b	NA	ZF	NA	NA	NA	ZF_7dpci
265202	ENSXMAG00000027054	7dpci	I	NA	NA	syngr2b	NA	PF	-0.167961753	0.520214887	94,6429086257558	PF_7dpci
265203	ENSXMAG00000027054	7dpci	II	NA	NA	syngr2b	NA	ZF	NA	NA	NA	ZF_7dpci
265204	ENSXMAG00000027054	7dpci	II	NA	NA	syngr2b	NA	PF	-0.167961753	0.520214887	96,0860170933497	PF_7dpci
265205	ENSXMAG00000027054	7dpci	III	NA	NA	syngr2b	NA	ZF	NA	NA	NA	ZF_7dpci
265206	ENSXMAG00000027054	7dpci	III	NA	NA	syngr2b	NA	PF	-0.167961753	0.520214887	83,2230931150202	PF_7dpci
265207	ENSXMAG00000027054	Uninj	I	NA	NA	syngr2b	NA	ZF	NA	NA	NA	ZF_Uninj
265208	ENSXMAG00000027054	Uninj	I	NA	NA	syngr2b	NA	PF	-0.167961753	0.520214887	94,5672792548966	PF_Uninj
265209	ENSXMAG00000027054	Uninj	II	NA	NA	syngr2b	NA	ZF	NA	NA	NA	ZF_Uninj
265210	ENSXMAG00000027054	Uninj	II	NA	NA	syngr2b	NA	PF	-0.167961753	0.520214887	89,4771583276529	PF_Uninj
265211	ENSXMAG00000027054	Uninj	III	NA	NA	syngr2b	NA	ZF	NA	NA	NA	ZF_Uninj
265212	ENSXMAG00000027054	Uninj	III	NA	NA	syngr2b	NA	PF	-0.167961753	0.520214887	92,1362755018547	PF_Uninj
265213	ENSXMAG00000027055	7dpci	I	NA	NA		NA	ZF	NA	NA	NA	ZF_7dpci
265214	ENSXMAG00000027055	7dpci	I	NA	NA		NA	PF			0	PF_7dpci
265215	ENSXMAG00000027055	7dpci	II	NA	NA		NA	ZF	NA	NA	NA	ZF_7dpci
265216	ENSXMAG00000027055	7dpci	II	NA	NA		NA	PF			0	PF_7dpci
265217	ENSXMAG00000027055	7dpci	III	NA	NA		NA	ZF	NA	NA	NA	ZF_7dpci
265218	ENSXMAG00000027055	7dpci	III	NA	NA		NA	PF			0	PF_7dpci
265219	ENSXMAG00000027055	Uninj	I	NA	NA		NA	ZF	NA	NA	NA	ZF_Uninj
265220	ENSXMAG00000027055	Uninj	I	NA	NA		NA	PF			0	PF_Uninj
265221	ENSXMAG00000027055	Uninj	II	NA	NA		NA	ZF	NA	NA	NA	ZF_Uninj
265222	ENSXMAG00000027055	Uninj	II	NA	NA		NA	PF			0	PF_Uninj
265223	ENSXMAG00000027055	Uninj	III	NA	NA		NA	ZF	NA	NA	NA	ZF_Uninj
265224	ENSXMAG00000027055	Uninj	III	NA	NA		NA	PF			0	PF_Uninj
265225	ENSXMAG00000027056	7dpci	I	ENSDARG00000087093	si:ch211-157c3.4	si:ch211-157c3.4	si:ch211-157c3.4	ZF	0.392685291		0	ZF_7dpci
265226	ENSXMAG00000027056	7dpci	I	ENSDARG00000087093	si:ch211-157c3.4	si:ch211-157c3.4	si:ch211-157c3.4	PF	0.583965063	0.331915968	0,275239036260962	PF_7dpci
265227	ENSXMAG00000027056	7dpci	II	ENSDARG00000087093	si:ch211-157c3.4	si:ch211-157c3.4	si:ch211-157c3.4	ZF	0.392685291		0,571642692644073	ZF_7dpci
265228	ENSXMAG00000027056	7dpci	II	ENSDARG00000087093	si:ch211-157c3.4	si:ch211-157c3.4	si:ch211-157c3.4	PF	0.583965063	0.331915968	0,428260205773099	PF_7dpci
265229	ENSXMAG00000027056	7dpci	III	ENSDARG00000087093	si:ch211-157c3.4	si:ch211-157c3.4	si:ch211-157c3.4	ZF	0.392685291		1,69458954835436	ZF_7dpci
265230	ENSXMAG00000027056	7dpci	III	ENSDARG00000087093	si:ch211-157c3.4	si:ch211-157c3.4	si:ch211-157c3.4	PF	0.583965063	0.331915968	0,504147348804888	PF_7dpci
265231	ENSXMAG00000027056	Uninj	I	ENSDARG00000087093	si:ch211-157c3.4	si:ch211-157c3.4	si:ch211-157c3.4	ZF	0.392685291		0,250998363928737	ZF_Uninj
265232	ENSXMAG00000027056	Uninj	I	ENSDARG00000087093	si:ch211-157c3.4	si:ch211-157c3.4	si:ch211-157c3.4	PF	0.583965063	0.331915968	0,162934664476276	PF_Uninj
265233	ENSXMAG00000027056	Uninj	II	ENSDARG00000087093	si:ch211-157c3.4	si:ch211-157c3.4	si:ch211-157c3.4	ZF	0.392685291		0,21256674168282	ZF_Uninj
265234	ENSXMAG00000027056	Uninj	II	ENSDARG00000087093	si:ch211-157c3.4	si:ch211-157c3.4	si:ch211-157c3.4	PF	0.583965063	0.331915968	0,0683031742977192	PF_Uninj
265235	ENSXMAG00000027056	Uninj	III	ENSDARG00000087093	si:ch211-157c3.4	si:ch211-157c3.4	si:ch211-157c3.4	ZF	0.392685291		0	ZF_Uninj
265236	ENSXMAG00000027056	Uninj	III	ENSDARG00000087093	si:ch211-157c3.4	si:ch211-157c3.4	si:ch211-157c3.4	PF	0.583965063	0.331915968	0,159958811660775	PF_Uninj
265237	ENSXMAG00000027057	7dpci	I	NA	NA		NA	ZF	NA	NA	NA	ZF_7dpci
265238	ENSXMAG00000027057	7dpci	I	NA	NA		NA	PF			0	PF_7dpci
265239	ENSXMAG00000027057	7dpci	II	NA	NA		NA	ZF	NA	NA	NA	ZF_7dpci
265240	ENSXMAG00000027057	7dpci	II	NA	NA		NA	PF			0	PF_7dpci
265241	ENSXMAG00000027057	7dpci	III	NA	NA		NA	ZF	NA	NA	NA	ZF_7dpci
265242	ENSXMAG00000027057	7dpci	III	NA	NA		NA	PF			0	PF_7dpci
265243	ENSXMAG00000027057	Uninj	I	NA	NA		NA	ZF	NA	NA	NA	ZF_Uninj
265244	ENSXMAG00000027057	Uninj	I	NA	NA		NA	PF			0	PF_Uninj
265245	ENSXMAG00000027057	Uninj	II	NA	NA		NA	ZF	NA	NA	NA	ZF_Uninj
265246	ENSXMAG00000027057	Uninj	II	NA	NA		NA	PF			0	PF_Uninj
265247	ENSXMAG00000027057	Uninj	III	NA	NA		NA	ZF	NA	NA	NA	ZF_Uninj
265248	ENSXMAG00000027057	Uninj	III	NA	NA		NA	PF			0	PF_Uninj
265249	ENSXMAG00000027058	7dpci	I	ENSDARG00000058252	adamts15b	adamts15b	adamts15b	ZF	0.373990369	0.6291526	3,07665502852304	ZF_7dpci
265250	ENSXMAG00000027058	7dpci	I	ENSDARG00000058252	adamts15b	adamts15b	adamts15b	PF	0.052125109	0.911074883	24,4176345035134	PF_7dpci
265251	ENSXMAG00000027058	7dpci	II	ENSDARG00000058252	adamts15b	adamts15b	adamts15b	ZF	0.373990369	0.6291526	2,08241266521181	ZF_7dpci
265252	ENSXMAG00000027058	7dpci	II	ENSDARG00000058252	adamts15b	adamts15b	adamts15b	PF	0.052125109	0.911074883	16,4296188033187	PF_7dpci
265253	ENSXMAG00000027058	7dpci	III	ENSDARG00000058252	adamts15b	adamts15b	adamts15b	ZF	0.373990369	0.6291526	0,919920040420508	ZF_7dpci
265254	ENSXMAG00000027058	7dpci	III	ENSDARG00000058252	adamts15b	adamts15b	adamts15b	PF	0.052125109	0.911074883	16,908326465693	PF_7dpci
265255	ENSXMAG00000027058	Uninj	I	ENSDARG00000058252	adamts15b	adamts15b	adamts15b	ZF	0.373990369	0.6291526	1,21913491051101	ZF_Uninj
265256	ENSXMAG00000027058	Uninj	I	ENSDARG00000058252	adamts15b	adamts15b	adamts15b	PF	0.052125109	0.911074883	17,2710744332452	PF_Uninj
265257	ENSXMAG00000027058	Uninj	II	ENSDARG00000058252	adamts15b	adamts15b	adamts15b	ZF	0.373990369	0.6291526	1,36042714706839	ZF_Uninj
265258	ENSXMAG00000027058	Uninj	II	ENSDARG00000058252	adamts15b	adamts15b	adamts15b	PF	0.052125109	0.911074883	13,3532705747491	PF_Uninj
265259	ENSXMAG00000027058	Uninj	III	ENSDARG00000058252	adamts15b	adamts15b	adamts15b	ZF	0.373990369	0.6291526	0,880751809600102	ZF_Uninj
265260	ENSXMAG00000027058	Uninj	III	ENSDARG00000058252	adamts15b	adamts15b	adamts15b	PF	0.052125109	0.911074883	19,4616554197054	PF_Uninj
265261	ENSXMAG00000027059	7dpci	I	NA	NA		NA	ZF	NA	NA	NA	ZF_7dpci
265262	ENSXMAG00000027059	7dpci	I	NA	NA		NA	PF			0	PF_7dpci
265263	ENSXMAG00000027059	7dpci	II	NA	NA		NA	ZF	NA	NA	NA	ZF_7dpci
265264	ENSXMAG00000027059	7dpci	II	NA	NA		NA	PF			0	PF_7dpci
265265	ENSXMAG00000027059	7dpci	III	NA	NA		NA	ZF	NA	NA	NA	ZF_7dpci
265266	ENSXMAG00000027059	7dpci	III	NA	NA		NA	PF			0	PF_7dpci
265267	ENSXMAG00000027059	Uninj	I	NA	NA		NA	ZF	NA	NA	NA	ZF_Uninj
265268	ENSXMAG00000027059	Uninj	I	NA	NA		NA	PF			0	PF_Uninj
265269	ENSXMAG00000027059	Uninj	II	NA	NA		NA	ZF	NA	NA	NA	ZF_Uninj
265270	ENSXMAG00000027059	Uninj	II	NA	NA		NA	PF			0	PF_Uninj
265271	ENSXMAG00000027059	Uninj	III	NA	NA		NA	ZF	NA	NA	NA	ZF_Uninj
265272	ENSXMAG00000027059	Uninj	III	NA	NA		NA	PF			0	PF_Uninj
265273	ENSXMAG00000027060	7dpci	I	NA	NA		NA	ZF	NA	NA	NA	ZF_7dpci
265274	ENSXMAG00000027060	7dpci	I	NA	NA		NA	PF	0.091709232		0,0393198623167274	PF_7dpci
265275	ENSXMAG00000027060	7dpci	II	NA	NA		NA	ZF	NA	NA	NA	ZF_7dpci
265276	ENSXMAG00000027060	7dpci	II	NA	NA		NA	PF	0.091709232		0	PF_7dpci
265277	ENSXMAG00000027060	7dpci	III	NA	NA		NA	ZF	NA	NA	NA	ZF_7dpci
265278	ENSXMAG00000027060	7dpci	III	NA	NA		NA	PF	0.091709232		0,0775611305824627	PF_7dpci
265279	ENSXMAG00000027060	Uninj	I	NA	NA		NA	ZF	NA	NA	NA	ZF_Uninj
265280	ENSXMAG00000027060	Uninj	I	NA	NA		NA	PF	0.091709232		0	PF_Uninj
265281	ENSXMAG00000027060	Uninj	II	NA	NA		NA	ZF	NA	NA	NA	ZF_Uninj
265282	ENSXMAG00000027060	Uninj	II	NA	NA		NA	PF	0.091709232		0	PF_Uninj
265283	ENSXMAG00000027060	Uninj	III	NA	NA		NA	ZF	NA	NA	NA	ZF_Uninj
265284	ENSXMAG00000027060	Uninj	III	NA	NA		NA	PF	0.091709232		0	PF_Uninj
265285	ENSXMAG00000027061	7dpci	I	ENSDARG00000061804	si:ch211-194e15.5	si:ch211-194e15.5	si:ch211-194e15.5	ZF			0	ZF_7dpci
265286	ENSXMAG00000027061	7dpci	I	ENSDARG00000061804	si:ch211-194e15.5	si:ch211-194e15.5	si:ch211-194e15.5	PF	0.203938744	0.728232317	2,63443077565943	PF_7dpci
265287	ENSXMAG00000027061	7dpci	II	ENSDARG00000061804	si:ch211-194e15.5	si:ch211-194e15.5	si:ch211-194e15.5	ZF			0	ZF_7dpci
265288	ENSXMAG00000027061	7dpci	II	ENSDARG00000061804	si:ch211-194e15.5	si:ch211-194e15.5	si:ch211-194e15.5	PF	0.203938744	0.728232317	2,60849398038761	PF_7dpci
265289	ENSXMAG00000027061	7dpci	III	ENSDARG00000061804	si:ch211-194e15.5	si:ch211-194e15.5	si:ch211-194e15.5	ZF			0	ZF_7dpci
265290	ENSXMAG00000027061	7dpci	III	ENSDARG00000061804	si:ch211-194e15.5	si:ch211-194e15.5	si:ch211-194e15.5	PF	0.203938744	0.728232317	3,25756748423687	PF_7dpci
265291	ENSXMAG00000027061	Uninj	I	ENSDARG00000061804	si:ch211-194e15.5	si:ch211-194e15.5	si:ch211-194e15.5	ZF			0	ZF_Uninj
265292	ENSXMAG00000027061	Uninj	I	ENSDARG00000061804	si:ch211-194e15.5	si:ch211-194e15.5	si:ch211-194e15.5	PF	0.203938744	0.728232317	2,44401996696178	PF_Uninj
265293	ENSXMAG00000027061	Uninj	II	ENSDARG00000061804	si:ch211-194e15.5	si:ch211-194e15.5	si:ch211-194e15.5	ZF			0	ZF_Uninj
265294	ENSXMAG00000027061	Uninj	II	ENSDARG00000061804	si:ch211-194e15.5	si:ch211-194e15.5	si:ch211-194e15.5	PF	0.203938744	0.728232317	1,50266983441501	PF_Uninj
265295	ENSXMAG00000027061	Uninj	III	ENSDARG00000061804	si:ch211-194e15.5	si:ch211-194e15.5	si:ch211-194e15.5	ZF			0	ZF_Uninj
265296	ENSXMAG00000027061	Uninj	III	ENSDARG00000061804	si:ch211-194e15.5	si:ch211-194e15.5	si:ch211-194e15.5	PF	0.203938744	0.728232317	2,61266059048726	PF_Uninj
265297	ENSXMAG00000027062	7dpci	I	NA	NA		NA	ZF	NA	NA	NA	ZF_7dpci
265298	ENSXMAG00000027062	7dpci	I	NA	NA		NA	PF	-0.294063605	0.693455159	0,15727944931078	PF_7dpci
265299	ENSXMAG00000027062	7dpci	II	NA	NA		NA	ZF	NA	NA	NA	ZF_7dpci
265300	ENSXMAG00000027062	7dpci	II	NA	NA		NA	PF	-0.294063605	0.693455159	0,545058443836158	PF_7dpci
265301	ENSXMAG00000027062	7dpci	III	NA	NA		NA	ZF	NA	NA	NA	ZF_7dpci
265302	ENSXMAG00000027062	7dpci	III	NA	NA		NA	PF	-0.294063605	0.693455159	0,310244522329851	PF_7dpci
265303	ENSXMAG00000027062	Uninj	I	NA	NA		NA	ZF	NA	NA	NA	ZF_Uninj
265304	ENSXMAG00000027062	Uninj	I	NA	NA		NA	PF	-0.294063605	0.693455159	0,456217060562753	PF_Uninj
265305	ENSXMAG00000027062	Uninj	II	NA	NA		NA	ZF	NA	NA	NA	ZF_Uninj
265306	ENSXMAG00000027062	Uninj	II	NA	NA		NA	PF	-0.294063605	0.693455159	0,443970632918323	PF_Uninj
265307	ENSXMAG00000027062	Uninj	III	NA	NA		NA	ZF	NA	NA	NA	ZF_Uninj
265308	ENSXMAG00000027062	Uninj	III	NA	NA		NA	PF	-0.294063605	0.693455159	0,479876435149955	PF_Uninj
265309	ENSXMAG00000027063	7dpci	I	ENSDARG00000044924	gdf11	gdf11	gdf11	ZF			0	ZF_7dpci
265310	ENSXMAG00000027063	7dpci	I	ENSDARG00000044924	gdf11	gdf11	gdf11	PF	-0.103650265		0,0393198623167274	PF_7dpci
265311	ENSXMAG00000027063	7dpci	II	ENSDARG00000044924	gdf11	gdf11	gdf11	ZF			0	ZF_7dpci
265312	ENSXMAG00000027063	7dpci	II	ENSDARG00000044924	gdf11	gdf11	gdf11	PF	-0.103650265		0	PF_7dpci
265313	ENSXMAG00000027063	7dpci	III	ENSDARG00000044924	gdf11	gdf11	gdf11	ZF			0	ZF_7dpci
265314	ENSXMAG00000027063	7dpci	III	ENSDARG00000044924	gdf11	gdf11	gdf11	PF	-0.103650265		0	PF_7dpci
265315	ENSXMAG00000027063	Uninj	I	ENSDARG00000044924	gdf11	gdf11	gdf11	ZF			0	ZF_Uninj
265316	ENSXMAG00000027063	Uninj	I	ENSDARG00000044924	gdf11	gdf11	gdf11	PF	-0.103650265		0	PF_Uninj
265317	ENSXMAG00000027063	Uninj	II	ENSDARG00000044924	gdf11	gdf11	gdf11	ZF			0	ZF_Uninj
265318	ENSXMAG00000027063	Uninj	II	ENSDARG00000044924	gdf11	gdf11	gdf11	PF	-0.103650265		0	PF_Uninj
265319	ENSXMAG00000027063	Uninj	III	ENSDARG00000044924	gdf11	gdf11	gdf11	ZF			0	ZF_Uninj
265320	ENSXMAG00000027063	Uninj	III	ENSDARG00000044924	gdf11	gdf11	gdf11	PF	-0.103650265		1,27967049345383	PF_Uninj
265321	ENSXMAG00000027064	7dpci	I	NA	NA		NA	ZF	NA	NA	NA	ZF_7dpci
265322	ENSXMAG00000027064	7dpci	I	NA	NA		NA	PF			0	PF_7dpci
265323	ENSXMAG00000027064	7dpci	II	NA	NA		NA	ZF	NA	NA	NA	ZF_7dpci
265324	ENSXMAG00000027064	7dpci	II	NA	NA		NA	PF			0	PF_7dpci
265325	ENSXMAG00000027064	7dpci	III	NA	NA		NA	ZF	NA	NA	NA	ZF_7dpci
265326	ENSXMAG00000027064	7dpci	III	NA	NA		NA	PF			0	PF_7dpci
265327	ENSXMAG00000027064	Uninj	I	NA	NA		NA	ZF	NA	NA	NA	ZF_Uninj
265328	ENSXMAG00000027064	Uninj	I	NA	NA		NA	PF			0	PF_Uninj
265329	ENSXMAG00000027064	Uninj	II	NA	NA		NA	ZF	NA	NA	NA	ZF_Uninj
265330	ENSXMAG00000027064	Uninj	II	NA	NA		NA	PF			0	PF_Uninj
265331	ENSXMAG00000027064	Uninj	III	NA	NA		NA	ZF	NA	NA	NA	ZF_Uninj
265332	ENSXMAG00000027064	Uninj	III	NA	NA		NA	PF			0	PF_Uninj
265333	ENSXMAG00000027065	7dpci	I	NA	NA		NA	ZF	NA	NA	NA	ZF_7dpci
265334	ENSXMAG00000027065	7dpci	I	NA	NA		NA	PF	-0.036545067	0.967145263	2,28055201480889	PF_7dpci
265335	ENSXMAG00000027065	7dpci	II	NA	NA		NA	ZF	NA	NA	NA	ZF_7dpci
265336	ENSXMAG00000027065	7dpci	II	NA	NA		NA	PF	-0.036545067	0.967145263	4,2436693114666	PF_7dpci
265337	ENSXMAG00000027065	7dpci	III	NA	NA		NA	ZF	NA	NA	NA	ZF_7dpci
265338	ENSXMAG00000027065	7dpci	III	NA	NA		NA	PF	-0.036545067	0.967145263	2,01658939521955	PF_7dpci
265339	ENSXMAG00000027065	Uninj	I	NA	NA		NA	ZF	NA	NA	NA	ZF_Uninj
265340	ENSXMAG00000027065	Uninj	I	NA	NA		NA	PF	-0.036545067	0.967145263	2,57436769849903	PF_Uninj
265341	ENSXMAG00000027065	Uninj	II	NA	NA		NA	ZF	NA	NA	NA	ZF_Uninj
265342	ENSXMAG00000027065	Uninj	II	NA	NA		NA	PF	-0.036545067	0.967145263	1,46851824721559	PF_Uninj
265343	ENSXMAG00000027065	Uninj	III	NA	NA		NA	ZF	NA	NA	NA	ZF_Uninj
265344	ENSXMAG00000027065	Uninj	III	NA	NA		NA	PF	-0.036545067	0.967145263	4,10560949951673	PF_Uninj
265345	ENSXMAG00000027066	7dpci	I	NA	NA		NA	ZF	NA	NA	NA	ZF_7dpci
265346	ENSXMAG00000027066	7dpci	I	NA	NA		NA	PF	0.169591609		0,0786397246334547	PF_7dpci
265347	ENSXMAG00000027066	7dpci	II	NA	NA		NA	ZF	NA	NA	NA	ZF_7dpci
265348	ENSXMAG00000027066	7dpci	II	NA	NA		NA	PF	0.169591609		0,116798237934214	PF_7dpci
265349	ENSXMAG00000027066	7dpci	III	NA	NA		NA	ZF	NA	NA	NA	ZF_7dpci
265350	ENSXMAG00000027066	7dpci	III	NA	NA		NA	PF	0.169591609		0,271463957019739	PF_7dpci
265351	ENSXMAG00000027066	Uninj	I	NA	NA		NA	ZF	NA	NA	NA	ZF_Uninj
265352	ENSXMAG00000027066	Uninj	I	NA	NA		NA	PF	0.169591609		0,0977607986711765	PF_Uninj
265353	ENSXMAG00000027066	Uninj	II	NA	NA		NA	ZF	NA	NA	NA	ZF_Uninj
265354	ENSXMAG00000027066	Uninj	II	NA	NA		NA	PF	0.169591609		0,0683031742977192	PF_Uninj
265355	ENSXMAG00000027066	Uninj	III	NA	NA		NA	ZF	NA	NA	NA	ZF_Uninj
265356	ENSXMAG00000027066	Uninj	III	NA	NA		NA	PF	0.169591609		0,106639207787819	PF_Uninj
265357	ENSXMAG00000027067	7dpci	I	NA	NA		NA	ZF	NA	NA	NA	ZF_7dpci
265358	ENSXMAG00000027067	7dpci	I	NA	NA		NA	PF	0.225670015		0,196599311627507	PF_7dpci
265359	ENSXMAG00000027067	7dpci	II	NA	NA		NA	ZF	NA	NA	NA	ZF_7dpci
265360	ENSXMAG00000027067	7dpci	II	NA	NA		NA	PF	0.225670015		0,0389327459637551	PF_7dpci
265361	ENSXMAG00000027067	7dpci	III	NA	NA		NA	ZF	NA	NA	NA	ZF_7dpci
265362	ENSXMAG00000027067	7dpci	III	NA	NA		NA	PF	0.225670015		0,0387805652723509	PF_7dpci
265363	ENSXMAG00000027067	Uninj	I	NA	NA		NA	ZF	NA	NA	NA	ZF_Uninj
265364	ENSXMAG00000027067	Uninj	I	NA	NA		NA	PF	0.225670015		0	PF_Uninj
265365	ENSXMAG00000027067	Uninj	II	NA	NA		NA	ZF	NA	NA	NA	ZF_Uninj
265366	ENSXMAG00000027067	Uninj	II	NA	NA		NA	PF	0.225670015		0,0341515871320078	PF_Uninj
265367	ENSXMAG00000027067	Uninj	III	NA	NA		NA	ZF	NA	NA	NA	ZF_Uninj
265368	ENSXMAG00000027067	Uninj	III	NA	NA		NA	PF	0.225670015		0	PF_Uninj
265369	ENSXMAG00000027068	7dpci	I	ENSDARG00000025326	myl12.2	myl12.2	myl12.2	ZF	-0.135376523	0.777622131	32,7052644134728	ZF_7dpci
265370	ENSXMAG00000027068	7dpci	I	ENSDARG00000025326	myl12.2	myl12.2	myl12.2	PF	-0.639228196	0.123048718	10,7343224137827	PF_7dpci
265371	ENSXMAG00000027068	7dpci	II	ENSDARG00000025326	myl12.2	myl12.2	myl12.2	ZF	-0.135376523	0.777622131	30,6645472867622	ZF_7dpci
265372	ENSXMAG00000027068	7dpci	II	ENSDARG00000025326	myl12.2	myl12.2	myl12.2	PF	-0.639228196	0.123048718	14,6776452321581	PF_7dpci
265373	ENSXMAG00000027068	7dpci	III	ENSDARG00000025326	myl12.2	myl12.2	myl12.2	ZF	-0.135376523	0.777622131	24,7894242520988	ZF_7dpci
265374	ENSXMAG00000027068	7dpci	III	ENSDARG00000025326	myl12.2	myl12.2	myl12.2	PF	-0.639228196	0.123048718	14,7366148118007	PF_7dpci
265375	ENSXMAG00000027068	Uninj	I	ENSDARG00000025326	myl12.2	myl12.2	myl12.2	ZF	-0.135376523	0.777622131	33,275211675124	ZF_Uninj
265376	ENSXMAG00000027068	Uninj	I	ENSDARG00000025326	myl12.2	myl12.2	myl12.2	PF	-0.639228196	0.123048718	21,4747887757775	PF_Uninj
265377	ENSXMAG00000027068	Uninj	II	ENSDARG00000025326	myl12.2	myl12.2	myl12.2	ZF	-0.135376523	0.777622131	27,931269858206	ZF_Uninj
265378	ENSXMAG00000027068	Uninj	II	ENSDARG00000025326	myl12.2	myl12.2	myl12.2	PF	-0.639228196	0.123048718	26,3650252775041	PF_Uninj
265379	ENSXMAG00000027068	Uninj	III	ENSDARG00000025326	myl12.2	myl12.2	myl12.2	ZF	-0.135376523	0.777622131	25,7019391747853	ZF_Uninj
265380	ENSXMAG00000027068	Uninj	III	ENSDARG00000025326	myl12.2	myl12.2	myl12.2	PF	-0.639228196	0.123048718	12,2635088945515	PF_Uninj
265381	ENSXMAG00000027069	7dpci	I	ENSDARG00000076694	NAMPT_b	si:dkey-145c18.3	NAMPT	ZF			0	ZF_7dpci
265382	ENSXMAG00000027069	7dpci	I	ENSDARG00000076694	NAMPT_b	si:dkey-145c18.3	NAMPT	PF	-0.460667797	0.25177365	52,2167771864456	PF_7dpci
265383	ENSXMAG00000027069	7dpci	I	ENSDARG00000078738	si:dkey-145c18.3_c	si:dkey-145c18.3	si:dkey-145c18.3	ZF	0.131128739		0	ZF_7dpci
265384	ENSXMAG00000027069	7dpci	I	ENSDARG00000078738	si:dkey-145c18.3_c	si:dkey-145c18.3	si:dkey-145c18.3	PF	-0.460667797	0.25177365	52,2167771864456	PF_7dpci
265385	ENSXMAG00000027069	7dpci	I	ENSDARG00000030598	nampta_a	si:dkey-145c18.3	nampta	ZF	-0.532701656	0.185209543	37,4677578167289	ZF_7dpci
265386	ENSXMAG00000027069	7dpci	I	ENSDARG00000030598	nampta_a	si:dkey-145c18.3	nampta	PF	-0.460667797	0.25177365	52,2167771864456	PF_7dpci
265387	ENSXMAG00000027069	7dpci	I	ENSDARG00000112678	CT033790.1_e	si:dkey-145c18.3	CT033790.1	ZF			0	ZF_7dpci
265388	ENSXMAG00000027069	7dpci	I	ENSDARG00000112678	CT033790.1_e	si:dkey-145c18.3	CT033790.1	PF	-0.460667797	0.25177365	52,2167771864456	PF_7dpci
265389	ENSXMAG00000027069	7dpci	I	ENSDARG00000100321	BX248331.1_d	si:dkey-145c18.3	BX248331.1	ZF			0	ZF_7dpci
265390	ENSXMAG00000027069	7dpci	I	ENSDARG00000100321	BX248331.1_d	si:dkey-145c18.3	BX248331.1	PF	-0.460667797	0.25177365	52,2167771864456	PF_7dpci
265391	ENSXMAG00000027069	7dpci	II	ENSDARG00000076694	NAMPT_b	si:dkey-145c18.3	NAMPT	ZF			0	ZF_7dpci
265392	ENSXMAG00000027069	7dpci	II	ENSDARG00000076694	NAMPT_b	si:dkey-145c18.3	NAMPT	PF	-0.460667797	0.25177365	128,750590962223	PF_7dpci
265393	ENSXMAG00000027069	7dpci	II	ENSDARG00000100321	BX248331.1_d	si:dkey-145c18.3	BX248331.1	ZF			0	ZF_7dpci
265394	ENSXMAG00000027069	7dpci	II	ENSDARG00000100321	BX248331.1_d	si:dkey-145c18.3	BX248331.1	PF	-0.460667797	0.25177365	128,750590962223	PF_7dpci
265395	ENSXMAG00000027069	7dpci	II	ENSDARG00000030598	nampta_a	si:dkey-145c18.3	nampta	ZF	-0.532701656	0.185209543	20,0074942363965	ZF_7dpci
265396	ENSXMAG00000027069	7dpci	II	ENSDARG00000030598	nampta_a	si:dkey-145c18.3	nampta	PF	-0.460667797	0.25177365	128,750590962223	PF_7dpci
265397	ENSXMAG00000027069	7dpci	II	ENSDARG00000112678	CT033790.1_e	si:dkey-145c18.3	CT033790.1	ZF			0	ZF_7dpci
265398	ENSXMAG00000027069	7dpci	II	ENSDARG00000112678	CT033790.1_e	si:dkey-145c18.3	CT033790.1	PF	-0.460667797	0.25177365	128,750590962223	PF_7dpci
265399	ENSXMAG00000027069	7dpci	II	ENSDARG00000078738	si:dkey-145c18.3_c	si:dkey-145c18.3	si:dkey-145c18.3	ZF	0.131128739		0	ZF_7dpci
265400	ENSXMAG00000027069	7dpci	II	ENSDARG00000078738	si:dkey-145c18.3_c	si:dkey-145c18.3	si:dkey-145c18.3	PF	-0.460667797	0.25177365	128,750590962223	PF_7dpci
265401	ENSXMAG00000027069	7dpci	III	ENSDARG00000030598	nampta_a	si:dkey-145c18.3	nampta	ZF	-0.532701656	0.185209543	16,5101438865298	ZF_7dpci
265402	ENSXMAG00000027069	7dpci	III	ENSDARG00000030598	nampta_a	si:dkey-145c18.3	nampta	PF	-0.460667797	0.25177365	73,4116100838587	PF_7dpci
265403	ENSXMAG00000027069	7dpci	III	ENSDARG00000100321	BX248331.1_d	si:dkey-145c18.3	BX248331.1	ZF			0	ZF_7dpci
265404	ENSXMAG00000027069	7dpci	III	ENSDARG00000100321	BX248331.1_d	si:dkey-145c18.3	BX248331.1	PF	-0.460667797	0.25177365	73,4116100838587	PF_7dpci
265405	ENSXMAG00000027069	7dpci	III	ENSDARG00000078738	si:dkey-145c18.3_c	si:dkey-145c18.3	si:dkey-145c18.3	ZF	0.131128739		0,435751598173757	ZF_7dpci
265406	ENSXMAG00000027069	7dpci	III	ENSDARG00000078738	si:dkey-145c18.3_c	si:dkey-145c18.3	si:dkey-145c18.3	PF	-0.460667797	0.25177365	73,4116100838587	PF_7dpci
265407	ENSXMAG00000027069	7dpci	III	ENSDARG00000112678	CT033790.1_e	si:dkey-145c18.3	CT033790.1	ZF			0	ZF_7dpci
265408	ENSXMAG00000027069	7dpci	III	ENSDARG00000112678	CT033790.1_e	si:dkey-145c18.3	CT033790.1	PF	-0.460667797	0.25177365	73,4116100838587	PF_7dpci
265409	ENSXMAG00000027069	7dpci	III	ENSDARG00000076694	NAMPT_b	si:dkey-145c18.3	NAMPT	ZF			0	ZF_7dpci
265410	ENSXMAG00000027069	7dpci	III	ENSDARG00000076694	NAMPT_b	si:dkey-145c18.3	NAMPT	PF	-0.460667797	0.25177365	73,4116100838587	PF_7dpci
265411	ENSXMAG00000027069	Uninj	I	ENSDARG00000030598	nampta_a	si:dkey-145c18.3	nampta	ZF	-0.532701656	0.185209543	35,4624831322173	ZF_Uninj
265412	ENSXMAG00000027069	Uninj	I	ENSDARG00000030598	nampta_a	si:dkey-145c18.3	nampta	PF	-0.460667797	0.25177365	113,467700336917	PF_Uninj
265413	ENSXMAG00000027069	Uninj	I	ENSDARG00000078738	si:dkey-145c18.3_c	si:dkey-145c18.3	si:dkey-145c18.3	ZF	0.131128739		0,0358569091326767	ZF_Uninj
265414	ENSXMAG00000027069	Uninj	I	ENSDARG00000078738	si:dkey-145c18.3_c	si:dkey-145c18.3	si:dkey-145c18.3	PF	-0.460667797	0.25177365	113,467700336917	PF_Uninj
265415	ENSXMAG00000027069	Uninj	I	ENSDARG00000100321	BX248331.1_d	si:dkey-145c18.3	BX248331.1	ZF			0	ZF_Uninj
265416	ENSXMAG00000027069	Uninj	I	ENSDARG00000100321	BX248331.1_d	si:dkey-145c18.3	BX248331.1	PF	-0.460667797	0.25177365	113,467700336917	PF_Uninj
265417	ENSXMAG00000027069	Uninj	I	ENSDARG00000076694	NAMPT_b	si:dkey-145c18.3	NAMPT	ZF			0	ZF_Uninj
265418	ENSXMAG00000027069	Uninj	I	ENSDARG00000076694	NAMPT_b	si:dkey-145c18.3	NAMPT	PF	-0.460667797	0.25177365	113,467700336917	PF_Uninj
265419	ENSXMAG00000027069	Uninj	I	ENSDARG00000112678	CT033790.1_e	si:dkey-145c18.3	CT033790.1	ZF			0	ZF_Uninj
265420	ENSXMAG00000027069	Uninj	I	ENSDARG00000112678	CT033790.1_e	si:dkey-145c18.3	CT033790.1	PF	-0.460667797	0.25177365	113,467700336917	PF_Uninj
265421	ENSXMAG00000027069	Uninj	II	ENSDARG00000112678	CT033790.1_e	si:dkey-145c18.3	CT033790.1	ZF			0	ZF_Uninj
265422	ENSXMAG00000027069	Uninj	II	ENSDARG00000112678	CT033790.1_e	si:dkey-145c18.3	CT033790.1	PF	-0.460667797	0.25177365	88,9990361001204	PF_Uninj
265423	ENSXMAG00000027069	Uninj	II	ENSDARG00000030598	nampta_a	si:dkey-145c18.3	nampta	ZF	-0.532701656	0.185209543	24,615228689116	ZF_Uninj
265424	ENSXMAG00000027069	Uninj	II	ENSDARG00000030598	nampta_a	si:dkey-145c18.3	nampta	PF	-0.460667797	0.25177365	88,9990361001204	PF_Uninj
265425	ENSXMAG00000027069	Uninj	II	ENSDARG00000078738	si:dkey-145c18.3_c	si:dkey-145c18.3	si:dkey-145c18.3	ZF	0.131128739		0,042513348328713	ZF_Uninj
265426	ENSXMAG00000027069	Uninj	II	ENSDARG00000078738	si:dkey-145c18.3_c	si:dkey-145c18.3	si:dkey-145c18.3	PF	-0.460667797	0.25177365	88,9990361001204	PF_Uninj
265427	ENSXMAG00000027069	Uninj	II	ENSDARG00000076694	NAMPT_b	si:dkey-145c18.3	NAMPT	ZF			0	ZF_Uninj
265428	ENSXMAG00000027069	Uninj	II	ENSDARG00000076694	NAMPT_b	si:dkey-145c18.3	NAMPT	PF	-0.460667797	0.25177365	88,9990361001204	PF_Uninj
265429	ENSXMAG00000027069	Uninj	II	ENSDARG00000100321	BX248331.1_d	si:dkey-145c18.3	BX248331.1	ZF			0	ZF_Uninj
265430	ENSXMAG00000027069	Uninj	II	ENSDARG00000100321	BX248331.1_d	si:dkey-145c18.3	BX248331.1	PF	-0.460667797	0.25177365	88,9990361001204	PF_Uninj
265431	ENSXMAG00000027069	Uninj	III	ENSDARG00000076694	NAMPT_b	si:dkey-145c18.3	NAMPT	ZF			0	ZF_Uninj
265432	ENSXMAG00000027069	Uninj	III	ENSDARG00000076694	NAMPT_b	si:dkey-145c18.3	NAMPT	PF	-0.460667797	0.25177365	130,419751120102	PF_Uninj
265433	ENSXMAG00000027069	Uninj	III	ENSDARG00000112678	CT033790.1_e	si:dkey-145c18.3	CT033790.1	ZF			0	ZF_Uninj
265434	ENSXMAG00000027069	Uninj	III	ENSDARG00000112678	CT033790.1_e	si:dkey-145c18.3	CT033790.1	PF	-0.460667797	0.25177365	130,419751120102	PF_Uninj
265435	ENSXMAG00000027069	Uninj	III	ENSDARG00000078738	si:dkey-145c18.3_c	si:dkey-145c18.3	si:dkey-145c18.3	ZF	0.131128739		0	ZF_Uninj
265436	ENSXMAG00000027069	Uninj	III	ENSDARG00000078738	si:dkey-145c18.3_c	si:dkey-145c18.3	si:dkey-145c18.3	PF	-0.460667797	0.25177365	130,419751120102	PF_Uninj
265437	ENSXMAG00000027069	Uninj	III	ENSDARG00000030598	nampta_a	si:dkey-145c18.3	nampta	ZF	-0.532701656	0.185209543	39,3135580537125	ZF_Uninj
265438	ENSXMAG00000027069	Uninj	III	ENSDARG00000030598	nampta_a	si:dkey-145c18.3	nampta	PF	-0.460667797	0.25177365	130,419751120102	PF_Uninj
265439	ENSXMAG00000027069	Uninj	III	ENSDARG00000100321	BX248331.1_d	si:dkey-145c18.3	BX248331.1	ZF			0	ZF_Uninj
265440	ENSXMAG00000027069	Uninj	III	ENSDARG00000100321	BX248331.1_d	si:dkey-145c18.3	BX248331.1	PF	-0.460667797	0.25177365	130,419751120102	PF_Uninj
265441	ENSXMAG00000027070	7dpci	I	NA	NA		NA	ZF	NA	NA	NA	ZF_7dpci
265442	ENSXMAG00000027070	7dpci	I	NA	NA		NA	PF			0	PF_7dpci
265443	ENSXMAG00000027070	7dpci	II	NA	NA		NA	ZF	NA	NA	NA	ZF_7dpci
265444	ENSXMAG00000027070	7dpci	II	NA	NA		NA	PF			0	PF_7dpci
265445	ENSXMAG00000027070	7dpci	III	NA	NA		NA	ZF	NA	NA	NA	ZF_7dpci
265446	ENSXMAG00000027070	7dpci	III	NA	NA		NA	PF			0	PF_7dpci
265447	ENSXMAG00000027070	Uninj	I	NA	NA		NA	ZF	NA	NA	NA	ZF_Uninj
265448	ENSXMAG00000027070	Uninj	I	NA	NA		NA	PF			0	PF_Uninj
265449	ENSXMAG00000027070	Uninj	II	NA	NA		NA	ZF	NA	NA	NA	ZF_Uninj
265450	ENSXMAG00000027070	Uninj	II	NA	NA		NA	PF			0	PF_Uninj
265451	ENSXMAG00000027070	Uninj	III	NA	NA		NA	ZF	NA	NA	NA	ZF_Uninj
265452	ENSXMAG00000027070	Uninj	III	NA	NA		NA	PF			0	PF_Uninj
265453	ENSXMAG00000027071	7dpci	I	ENSDARG00000014340	rab11al	rab11al	rab11al	ZF	0.032612721		0,421459592977692	ZF_7dpci
265454	ENSXMAG00000027071	7dpci	I	ENSDARG00000014340	rab11al	rab11al	rab11al	PF	0.014333499	0.975295271	29,253977569787	PF_7dpci
265455	ENSXMAG00000027071	7dpci	II	ENSDARG00000014340	rab11al	rab11al	rab11al	ZF	0.032612721		0	ZF_7dpci
265456	ENSXMAG00000027071	7dpci	II	ENSDARG00000014340	rab11al	rab11al	rab11al	PF	0.014333499	0.975295271	28,2262408333858	PF_7dpci
265457	ENSXMAG00000027071	7dpci	III	ENSDARG00000014340	rab11al	rab11al	rab11al	ZF	0.032612721		0,484168442514424	ZF_7dpci
265458	ENSXMAG00000027071	7dpci	III	ENSDARG00000014340	rab11al	rab11al	rab11al	PF	0.014333499	0.975295271	21,6783359974774	PF_7dpci
265459	ENSXMAG00000027071	Uninj	I	ENSDARG00000014340	rab11al	rab11al	rab11al	ZF	0.032612721		0,537853636990151	ZF_Uninj
265460	ENSXMAG00000027071	Uninj	I	ENSDARG00000014340	rab11al	rab11al	rab11al	PF	0.014333499	0.975295271	21,018571716309	PF_Uninj
265461	ENSXMAG00000027071	Uninj	II	ENSDARG00000014340	rab11al	rab11al	rab11al	ZF	0.032612721		0,127540045025394	ZF_Uninj
265462	ENSXMAG00000027071	Uninj	II	ENSDARG00000014340	rab11al	rab11al	rab11al	PF	0.014333499	0.975295271	19,3981014989345	PF_Uninj
265463	ENSXMAG00000027071	Uninj	III	ENSDARG00000014340	rab11al	rab11al	rab11al	ZF	0.032612721		0	ZF_Uninj
265464	ENSXMAG00000027071	Uninj	III	ENSDARG00000014340	rab11al	rab11al	rab11al	PF	0.014333499	0.975295271	30,5521330279623	PF_Uninj
265465	ENSXMAG00000027072	7dpci	I	NA	NA		NA	ZF	NA	NA	NA	ZF_7dpci
265466	ENSXMAG00000027072	7dpci	I	NA	NA		NA	PF	0.077191567	0.890621342	8,76832929794631	PF_7dpci
265467	ENSXMAG00000027072	7dpci	II	NA	NA		NA	ZF	NA	NA	NA	ZF_7dpci
265468	ENSXMAG00000027072	7dpci	II	NA	NA		NA	PF	0.077191567	0.890621342	5,56738267500734	PF_7dpci
265469	ENSXMAG00000027072	7dpci	III	NA	NA		NA	ZF	NA	NA	NA	ZF_7dpci
265470	ENSXMAG00000027072	7dpci	III	NA	NA		NA	PF	0.077191567	0.890621342	4,96391235606926	PF_7dpci
265471	ENSXMAG00000027072	Uninj	I	NA	NA		NA	ZF	NA	NA	NA	ZF_Uninj
265472	ENSXMAG00000027072	Uninj	I	NA	NA		NA	PF	0.077191567	0.890621342	4,65993140564822	PF_Uninj
265473	ENSXMAG00000027072	Uninj	II	NA	NA		NA	ZF	NA	NA	NA	ZF_Uninj
265474	ENSXMAG00000027072	Uninj	II	NA	NA		NA	PF	0.077191567	0.890621342	5,15688966037095	PF_Uninj
265475	ENSXMAG00000027072	Uninj	III	NA	NA		NA	ZF	NA	NA	NA	ZF_Uninj
265476	ENSXMAG00000027072	Uninj	III	NA	NA		NA	PF	0.077191567	0.890621342	6,45167207252505	PF_Uninj
265477	ENSXMAG00000027073	7dpci	I	ENSDARG00000075849	prr12b	prr12b	prr12b	ZF	-0.252799572	0.614805646	11,0843872969483	ZF_7dpci
265478	ENSXMAG00000027073	7dpci	I	ENSDARG00000075849	prr12b	prr12b	prr12b	PF	0.08132785		0,0393198623167274	PF_7dpci
265479	ENSXMAG00000027073	7dpci	II	ENSDARG00000075849	prr12b	prr12b	prr12b	ZF	-0.252799572	0.614805646	9,47293604613537	ZF_7dpci
265480	ENSXMAG00000027073	7dpci	II	ENSDARG00000075849	prr12b	prr12b	prr12b	PF	0.08132785		0,389327459766396	PF_7dpci
265481	ENSXMAG00000027073	7dpci	III	ENSDARG00000075849	prr12b	prr12b	prr12b	ZF	-0.252799572	0.614805646	10,3127878212745	ZF_7dpci
265482	ENSXMAG00000027073	7dpci	III	ENSDARG00000075849	prr12b	prr12b	prr12b	PF	0.08132785		0,232683391747388	PF_7dpci
265483	ENSXMAG00000027073	Uninj	I	ENSDARG00000075849	prr12b	prr12b	prr12b	ZF	-0.252799572	0.614805646	12,6216320147022	ZF_Uninj
265484	ENSXMAG00000027073	Uninj	I	ENSDARG00000075849	prr12b	prr12b	prr12b	PF	0.08132785		0,162934664476276	PF_Uninj
265485	ENSXMAG00000027073	Uninj	II	ENSDARG00000075849	prr12b	prr12b	prr12b	ZF	-0.252799572	0.614805646	12,286357668686	ZF_Uninj
265486	ENSXMAG00000027073	Uninj	II	ENSDARG00000075849	prr12b	prr12b	prr12b	PF	0.08132785		0,170757935727446	PF_Uninj
265487	ENSXMAG00000027073	Uninj	III	ENSDARG00000075849	prr12b	prr12b	prr12b	ZF	-0.252799572	0.614805646	8,48724471368876	ZF_Uninj
265488	ENSXMAG00000027073	Uninj	III	ENSDARG00000075849	prr12b	prr12b	prr12b	PF	0.08132785		0,159958811660775	PF_Uninj
265489	ENSXMAG00000027074	7dpci	I	ENSDARG00000055314	mcmbp		mcmbp	ZF	0.060001489	0.946717723	4,88893127928086	ZF_7dpci
265490	ENSXMAG00000027074	7dpci	I	ENSDARG00000055314	mcmbp		mcmbp	PF	0.555781836	0.265452106	3,81402664516126	PF_7dpci
265491	ENSXMAG00000027074	7dpci	II	ENSDARG00000055314	mcmbp		mcmbp	ZF	0.060001489	0.946717723	8,04382931350084	ZF_7dpci
265492	ENSXMAG00000027074	7dpci	II	ENSDARG00000055314	mcmbp		mcmbp	PF	0.555781836	0.265452106	2,14130102865075	PF_7dpci
265493	ENSXMAG00000027074	7dpci	III	ENSDARG00000055314	mcmbp		mcmbp	ZF	0.060001489	0.946717723	6,48785712844414	ZF_7dpci
265494	ENSXMAG00000027074	7dpci	III	ENSDARG00000055314	mcmbp		mcmbp	PF	0.555781836	0.265452106	2,90854239674795	PF_7dpci
265495	ENSXMAG00000027074	Uninj	I	ENSDARG00000055314	mcmbp		mcmbp	ZF	0.060001489	0.946717723	4,23111527765585	ZF_Uninj
265496	ENSXMAG00000027074	Uninj	I	ENSDARG00000055314	mcmbp		mcmbp	PF	0.555781836	0.265452106	1,01019491968726	PF_Uninj
265497	ENSXMAG00000027074	Uninj	II	ENSDARG00000055314	mcmbp		mcmbp	ZF	0.060001489	0.946717723	7,14224251985187	ZF_Uninj
265498	ENSXMAG00000027074	Uninj	II	ENSDARG00000055314	mcmbp		mcmbp	PF	0.555781836	0.265452106	1,70757935727446	PF_Uninj
265499	ENSXMAG00000027074	Uninj	III	ENSDARG00000055314	mcmbp		mcmbp	ZF	0.060001489	0.946717723	5,28451085840465	ZF_Uninj
265500	ENSXMAG00000027074	Uninj	III	ENSDARG00000055314	mcmbp		mcmbp	PF	0.555781836	0.265452106	2,18610375933598	PF_Uninj
265501	ENSXMAG00000027075	7dpci	I	NA	NA		NA	ZF	NA	NA	NA	ZF_7dpci
265502	ENSXMAG00000027075	7dpci	I	NA	NA		NA	PF	-0.116157108		0	PF_7dpci
265503	ENSXMAG00000027075	7dpci	II	NA	NA		NA	ZF	NA	NA	NA	ZF_7dpci
265504	ENSXMAG00000027075	7dpci	II	NA	NA		NA	PF	-0.116157108		0,116798237934214	PF_7dpci
265505	ENSXMAG00000027075	7dpci	III	NA	NA		NA	ZF	NA	NA	NA	ZF_7dpci
265506	ENSXMAG00000027075	7dpci	III	NA	NA		NA	PF	-0.116157108		0	PF_7dpci
265507	ENSXMAG00000027075	Uninj	I	NA	NA		NA	ZF	NA	NA	NA	ZF_Uninj
265508	ENSXMAG00000027075	Uninj	I	NA	NA		NA	PF	-0.116157108		0,162934664476276	PF_Uninj
265509	ENSXMAG00000027075	Uninj	II	NA	NA		NA	ZF	NA	NA	NA	ZF_Uninj
265510	ENSXMAG00000027075	Uninj	II	NA	NA		NA	PF	-0.116157108		0,0683031742977192	PF_Uninj
265511	ENSXMAG00000027075	Uninj	III	NA	NA		NA	ZF	NA	NA	NA	ZF_Uninj
265512	ENSXMAG00000027075	Uninj	III	NA	NA		NA	PF	-0.116157108		0	PF_Uninj
265513	ENSXMAG00000027076	7dpci	I	NA	NA		NA	ZF	NA	NA	NA	ZF_7dpci
265514	ENSXMAG00000027076	7dpci	I	NA	NA		NA	PF	-0.032165405	0.972929111	1,49415476847434	PF_7dpci
265515	ENSXMAG00000027076	7dpci	II	NA	NA		NA	ZF	NA	NA	NA	ZF_7dpci
265516	ENSXMAG00000027076	7dpci	II	NA	NA		NA	PF	-0.032165405	0.972929111	2,99782144045464	PF_7dpci
265517	ENSXMAG00000027076	7dpci	III	NA	NA		NA	ZF	NA	NA	NA	ZF_7dpci
265518	ENSXMAG00000027076	7dpci	III	NA	NA		NA	PF	-0.032165405	0.972929111	1,16341695854814	PF_7dpci
265519	ENSXMAG00000027076	Uninj	I	NA	NA		NA	ZF	NA	NA	NA	ZF_Uninj
265520	ENSXMAG00000027076	Uninj	I	NA	NA		NA	PF	-0.032165405	0.972929111	0,977607986711764	PF_Uninj
265521	ENSXMAG00000027076	Uninj	II	NA	NA		NA	ZF	NA	NA	NA	ZF_Uninj
265522	ENSXMAG00000027076	Uninj	II	NA	NA		NA	PF	-0.032165405	0.972929111	2,42476268745107	PF_Uninj
265523	ENSXMAG00000027076	Uninj	III	NA	NA		NA	ZF	NA	NA	NA	ZF_Uninj
265524	ENSXMAG00000027076	Uninj	III	NA	NA		NA	PF	-0.032165405	0.972929111	1,7062273246051	PF_Uninj
265525	ENSXMAG00000027077	7dpci	I	NA	NA		NA	ZF	NA	NA	NA	ZF_7dpci
265526	ENSXMAG00000027077	7dpci	I	NA	NA		NA	PF	0.024423667		0,0786397246334547	PF_7dpci
265527	ENSXMAG00000027077	7dpci	II	NA	NA		NA	ZF	NA	NA	NA	ZF_7dpci
265528	ENSXMAG00000027077	7dpci	II	NA	NA		NA	PF	0.024423667		0	PF_7dpci
265529	ENSXMAG00000027077	7dpci	III	NA	NA		NA	ZF	NA	NA	NA	ZF_7dpci
265530	ENSXMAG00000027077	7dpci	III	NA	NA		NA	PF	0.024423667		0	PF_7dpci
265531	ENSXMAG00000027077	Uninj	I	NA	NA		NA	ZF	NA	NA	NA	ZF_Uninj
265532	ENSXMAG00000027077	Uninj	I	NA	NA		NA	PF	0.024423667		0,03258693290255	PF_Uninj
265533	ENSXMAG00000027077	Uninj	II	NA	NA		NA	ZF	NA	NA	NA	ZF_Uninj
265534	ENSXMAG00000027077	Uninj	II	NA	NA		NA	PF	0.024423667		0	PF_Uninj
265535	ENSXMAG00000027077	Uninj	III	NA	NA		NA	ZF	NA	NA	NA	ZF_Uninj
265536	ENSXMAG00000027077	Uninj	III	NA	NA		NA	PF	0.024423667		0	PF_Uninj
265537	ENSXMAG00000027078	7dpci	I	NA	NA		NA	ZF	NA	NA	NA	ZF_7dpci
265538	ENSXMAG00000027078	7dpci	I	NA	NA		NA	PF	-0.004882107		0	PF_7dpci
265539	ENSXMAG00000027078	7dpci	II	NA	NA		NA	ZF	NA	NA	NA	ZF_7dpci
265540	ENSXMAG00000027078	7dpci	II	NA	NA		NA	PF	-0.004882107		0	PF_7dpci
265541	ENSXMAG00000027078	7dpci	III	NA	NA		NA	ZF	NA	NA	NA	ZF_7dpci
265542	ENSXMAG00000027078	7dpci	III	NA	NA		NA	PF	-0.004882107		0,0387805652723509	PF_7dpci
265543	ENSXMAG00000027078	Uninj	I	NA	NA		NA	ZF	NA	NA	NA	ZF_Uninj
265544	ENSXMAG00000027078	Uninj	I	NA	NA		NA	PF	-0.004882107		0	PF_Uninj
265545	ENSXMAG00000027078	Uninj	II	NA	NA		NA	ZF	NA	NA	NA	ZF_Uninj
265546	ENSXMAG00000027078	Uninj	II	NA	NA		NA	PF	-0.004882107		0	PF_Uninj
265547	ENSXMAG00000027078	Uninj	III	NA	NA		NA	ZF	NA	NA	NA	ZF_Uninj
265548	ENSXMAG00000027078	Uninj	III	NA	NA		NA	PF	-0.004882107		0,0533196038729556	PF_Uninj
265549	ENSXMAG00000027079	7dpci	I	NA	NA	U2	NA	ZF	NA	NA	NA	ZF_7dpci
265550	ENSXMAG00000027079	7dpci	I	NA	NA	U2	NA	PF	-0.032598294		0	PF_7dpci
265551	ENSXMAG00000027079	7dpci	II	NA	NA	U2	NA	ZF	NA	NA	NA	ZF_7dpci
265552	ENSXMAG00000027079	7dpci	II	NA	NA	U2	NA	PF	-0.032598294		0,0389327459637551	PF_7dpci
265553	ENSXMAG00000027079	7dpci	III	NA	NA	U2	NA	ZF	NA	NA	NA	ZF_7dpci
265554	ENSXMAG00000027079	7dpci	III	NA	NA	U2	NA	PF	-0.032598294		0	PF_7dpci
265555	ENSXMAG00000027079	Uninj	I	NA	NA	U2	NA	ZF	NA	NA	NA	ZF_Uninj
265556	ENSXMAG00000027079	Uninj	I	NA	NA	U2	NA	PF	-0.032598294		0,0651738658051	PF_Uninj
265557	ENSXMAG00000027079	Uninj	II	NA	NA	U2	NA	ZF	NA	NA	NA	ZF_Uninj
265558	ENSXMAG00000027079	Uninj	II	NA	NA	U2	NA	PF	-0.032598294		0	PF_Uninj
265559	ENSXMAG00000027079	Uninj	III	NA	NA	U2	NA	ZF	NA	NA	NA	ZF_Uninj
265560	ENSXMAG00000027079	Uninj	III	NA	NA	U2	NA	PF	-0.032598294		0	PF_Uninj
265561	ENSXMAG00000027080	7dpci	I	NA	NA		NA	ZF	NA	NA	NA	ZF_7dpci
265562	ENSXMAG00000027080	7dpci	I	NA	NA		NA	PF	-0.671806296	0.229656486	0	PF_7dpci
265563	ENSXMAG00000027080	7dpci	II	NA	NA		NA	ZF	NA	NA	NA	ZF_7dpci
265564	ENSXMAG00000027080	7dpci	II	NA	NA		NA	PF	-0.671806296	0.229656486	0,194663729904672	PF_7dpci
265565	ENSXMAG00000027080	7dpci	III	NA	NA		NA	ZF	NA	NA	NA	ZF_7dpci
265566	ENSXMAG00000027080	7dpci	III	NA	NA		NA	PF	-0.671806296	0.229656486	0,155122261164925	PF_7dpci
265567	ENSXMAG00000027080	Uninj	I	NA	NA		NA	ZF	NA	NA	NA	ZF_Uninj
265568	ENSXMAG00000027080	Uninj	I	NA	NA		NA	PF	-0.671806296	0.229656486	0,48880399353825	PF_Uninj
265569	ENSXMAG00000027080	Uninj	II	NA	NA		NA	ZF	NA	NA	NA	ZF_Uninj
265570	ENSXMAG00000027080	Uninj	II	NA	NA		NA	PF	-0.671806296	0.229656486	0,443970632918323	PF_Uninj
265571	ENSXMAG00000027080	Uninj	III	NA	NA		NA	ZF	NA	NA	NA	ZF_Uninj
265572	ENSXMAG00000027080	Uninj	III	NA	NA		NA	PF	-0.671806296	0.229656486	0,319917623321549	PF_Uninj
265573	ENSXMAG00000027081	7dpci	I	NA	NA		NA	ZF	NA	NA	NA	ZF_7dpci
265574	ENSXMAG00000027081	7dpci	I	NA	NA		NA	PF	0.055692277		0	PF_7dpci
265575	ENSXMAG00000027081	7dpci	II	NA	NA		NA	ZF	NA	NA	NA	ZF_7dpci
265576	ENSXMAG00000027081	7dpci	II	NA	NA		NA	PF	0.055692277		0	PF_7dpci
265577	ENSXMAG00000027081	7dpci	III	NA	NA		NA	ZF	NA	NA	NA	ZF_7dpci
265578	ENSXMAG00000027081	7dpci	III	NA	NA		NA	PF	0.055692277		0,0775611305824627	PF_7dpci
265579	ENSXMAG00000027081	Uninj	I	NA	NA		NA	ZF	NA	NA	NA	ZF_Uninj
265580	ENSXMAG00000027081	Uninj	I	NA	NA		NA	PF	0.055692277		0	PF_Uninj
265581	ENSXMAG00000027081	Uninj	II	NA	NA		NA	ZF	NA	NA	NA	ZF_Uninj
265582	ENSXMAG00000027081	Uninj	II	NA	NA		NA	PF	0.055692277		0	PF_Uninj
265583	ENSXMAG00000027081	Uninj	III	NA	NA		NA	ZF	NA	NA	NA	ZF_Uninj
265584	ENSXMAG00000027081	Uninj	III	NA	NA		NA	PF	0.055692277		0	PF_Uninj
265585	ENSXMAG00000027082	7dpci	I	ENSDARG00000116119	CABZ01097761.1		CABZ01097761.1	ZF	0.325221517	0.640151865	4,13030401096727	ZF_7dpci
265586	ENSXMAG00000027082	7dpci	I	ENSDARG00000116119	CABZ01097761.1		CABZ01097761.1	PF			0	PF_7dpci
265587	ENSXMAG00000027082	7dpci	II	ENSDARG00000116119	CABZ01097761.1		CABZ01097761.1	ZF	0.325221517	0.640151865	2,32740239074776	ZF_7dpci
265588	ENSXMAG00000027082	7dpci	II	ENSDARG00000116119	CABZ01097761.1		CABZ01097761.1	PF			0	PF_7dpci
265589	ENSXMAG00000027082	7dpci	III	ENSDARG00000116119	CABZ01097761.1		CABZ01097761.1	ZF	0.325221517	0.640151865	3,00184434296486	ZF_7dpci
265590	ENSXMAG00000027082	7dpci	III	ENSDARG00000116119	CABZ01097761.1		CABZ01097761.1	PF			0	PF_7dpci
265591	ENSXMAG00000027082	Uninj	I	ENSDARG00000116119	CABZ01097761.1		CABZ01097761.1	ZF	0.325221517	0.640151865	2,29484218449131	ZF_Uninj
265592	ENSXMAG00000027082	Uninj	I	ENSDARG00000116119	CABZ01097761.1		CABZ01097761.1	PF			0	PF_Uninj
265593	ENSXMAG00000027082	Uninj	II	ENSDARG00000116119	CABZ01097761.1		CABZ01097761.1	ZF	0.325221517	0.640151865	1,82807397856647	ZF_Uninj
265594	ENSXMAG00000027082	Uninj	II	ENSDARG00000116119	CABZ01097761.1		CABZ01097761.1	PF			0	PF_Uninj
265595	ENSXMAG00000027082	Uninj	III	ENSDARG00000116119	CABZ01097761.1		CABZ01097761.1	ZF	0.325221517	0.640151865	2,00170865854752	ZF_Uninj
265596	ENSXMAG00000027082	Uninj	III	ENSDARG00000116119	CABZ01097761.1		CABZ01097761.1	PF			0	PF_Uninj
265597	ENSXMAG00000027083	7dpci	I	ENSDARG00000058502	olah	olah	olah	ZF	0.097193132	0.899006148	5,39468278824589	ZF_7dpci
265598	ENSXMAG00000027083	7dpci	I	ENSDARG00000058502	olah	olah	olah	PF	-0.240847803	0.653664693	7,78533273783462	PF_7dpci
265599	ENSXMAG00000027083	7dpci	II	ENSDARG00000058502	olah	olah	olah	ZF	0.097193132	0.899006148	4,69563640371569	ZF_7dpci
265600	ENSXMAG00000027083	7dpci	II	ENSDARG00000058502	olah	olah	olah	PF	-0.240847803	0.653664693	9,2659935422083	PF_7dpci
265601	ENSXMAG00000027083	7dpci	III	ENSDARG00000058502	olah	olah	olah	ZF	0.097193132	0.899006148	6,87519188084964	ZF_7dpci
265602	ENSXMAG00000027083	7dpci	III	ENSDARG00000058502	olah	olah	olah	PF	-0.240847803	0.653664693	6,86416005747309	PF_7dpci
265603	ENSXMAG00000027083	Uninj	I	ENSDARG00000058502	olah	olah	olah	ZF	0.097193132	0.899006148	4,98411036944206	ZF_Uninj
265604	ENSXMAG00000027083	Uninj	I	ENSDARG00000058502	olah	olah	olah	PF	-0.240847803	0.653664693	10,0041883968519	PF_Uninj
265605	ENSXMAG00000027083	Uninj	II	ENSDARG00000058502	olah	olah	olah	ZF	0.097193132	0.899006148	3,52860791210754	ZF_Uninj
265606	ENSXMAG00000027083	Uninj	II	ENSDARG00000058502	olah	olah	olah	PF	-0.240847803	0.653664693	10,1430213813745	PF_Uninj
265607	ENSXMAG00000027083	Uninj	III	ENSDARG00000058502	olah	olah	olah	ZF	0.097193132	0.899006148	5,36457920297767	ZF_Uninj
265608	ENSXMAG00000027083	Uninj	III	ENSDARG00000058502	olah	olah	olah	PF	-0.240847803	0.653664693	5,22532118097452	PF_Uninj
265609	ENSXMAG00000027084	7dpci	I	ENSDARG00000101377	ccdc142		ccdc142	ZF	-0.063177899	0.934906876	5,14180703619641	ZF_7dpci
265610	ENSXMAG00000027084	7dpci	I	ENSDARG00000101377	ccdc142		ccdc142	PF	0.104828323	0.813529646	10,9702415859282	PF_7dpci
265611	ENSXMAG00000027084	7dpci	II	ENSDARG00000101377	ccdc142		ccdc142	ZF	-0.063177899	0.934906876	5,67559530504004	ZF_7dpci
265612	ENSXMAG00000027084	7dpci	II	ENSDARG00000101377	ccdc142		ccdc142	PF	0.104828323	0.813529646	10,2003794482589	PF_7dpci
265613	ENSXMAG00000027084	7dpci	III	ENSDARG00000101377	ccdc142		ccdc142	ZF	-0.063177899	0.934906876	5,27743602215808	ZF_7dpci
265614	ENSXMAG00000027084	7dpci	III	ENSDARG00000101377	ccdc142		ccdc142	PF	0.104828323	0.813529646	8,84196888708044	PF_7dpci
265615	ENSXMAG00000027084	Uninj	I	ENSDARG00000101377	ccdc142		ccdc142	ZF	-0.063177899	0.934906876	4,98411036944206	ZF_Uninj
265616	ENSXMAG00000027084	Uninj	I	ENSDARG00000101377	ccdc142		ccdc142	PF	0.104828323	0.813529646	9,35244974098933	PF_Uninj
265617	ENSXMAG00000027084	Uninj	II	ENSDARG00000101377	ccdc142		ccdc142	ZF	-0.063177899	0.934906876	4,46390157588879	ZF_Uninj
265618	ENSXMAG00000027084	Uninj	II	ENSDARG00000101377	ccdc142		ccdc142	PF	0.104828323	0.813529646	7,6841071097573	PF_Uninj
265619	ENSXMAG00000027084	Uninj	III	ENSDARG00000101377	ccdc142		ccdc142	ZF	-0.063177899	0.934906876	5,72488676360672	ZF_Uninj
265620	ENSXMAG00000027084	Uninj	III	ENSDARG00000101377	ccdc142		ccdc142	PF	0.104828323	0.813529646	7,57138375356377	PF_Uninj
265621	ENSXMAG00000027085	7dpci	I	NA	NA		NA	ZF	NA	NA	NA	ZF_7dpci
265622	ENSXMAG00000027085	7dpci	I	NA	NA		NA	PF			0	PF_7dpci
265623	ENSXMAG00000027085	7dpci	II	NA	NA		NA	ZF	NA	NA	NA	ZF_7dpci
265624	ENSXMAG00000027085	7dpci	II	NA	NA		NA	PF			0	PF_7dpci
265625	ENSXMAG00000027085	7dpci	III	NA	NA		NA	ZF	NA	NA	NA	ZF_7dpci
265626	ENSXMAG00000027085	7dpci	III	NA	NA		NA	PF			0	PF_7dpci
265627	ENSXMAG00000027085	Uninj	I	NA	NA		NA	ZF	NA	NA	NA	ZF_Uninj
265628	ENSXMAG00000027085	Uninj	I	NA	NA		NA	PF			0	PF_Uninj
265629	ENSXMAG00000027085	Uninj	II	NA	NA		NA	ZF	NA	NA	NA	ZF_Uninj
265630	ENSXMAG00000027085	Uninj	II	NA	NA		NA	PF			0	PF_Uninj
265631	ENSXMAG00000027085	Uninj	III	NA	NA		NA	ZF	NA	NA	NA	ZF_Uninj
265632	ENSXMAG00000027085	Uninj	III	NA	NA		NA	PF			0	PF_Uninj
265633	ENSXMAG00000027086	7dpci	I	ENSDARG00000076742	cyth1a	cyth1a	cyth1a	ZF	0.331291352	0.22388338	69,2879570639661	ZF_7dpci
265634	ENSXMAG00000027086	7dpci	I	ENSDARG00000076742	cyth1a	cyth1a	cyth1a	PF	0.082746473	0.833933356	58,5472749935554	PF_7dpci
265635	ENSXMAG00000027086	7dpci	II	ENSDARG00000076742	cyth1a	cyth1a	cyth1a	ZF	0.331291352	0.22388338	70,9245254838619	ZF_7dpci
265636	ENSXMAG00000027086	7dpci	II	ENSDARG00000076742	cyth1a	cyth1a	cyth1a	PF	0.082746473	0.833933356	56,4524816753613	PF_7dpci
265637	ENSXMAG00000027086	7dpci	III	ENSDARG00000076742	cyth1a	cyth1a	cyth1a	ZF	0.331291352	0.22388338	70,5433420500826	ZF_7dpci
265638	ENSXMAG00000027086	7dpci	III	ENSDARG00000076742	cyth1a	cyth1a	cyth1a	PF	0.082746473	0.833933356	36,3761702414002	PF_7dpci
265639	ENSXMAG00000027086	Uninj	I	ENSDARG00000076742	cyth1a	cyth1a	cyth1a	ZF	0.331291352	0.22388338	45,6099884088172	ZF_Uninj
265640	ENSXMAG00000027086	Uninj	I	ENSDARG00000076742	cyth1a	cyth1a	cyth1a	PF	0.082746473	0.833933356	44,2530548778696	PF_Uninj
265641	ENSXMAG00000027086	Uninj	II	ENSDARG00000076742	cyth1a	cyth1a	cyth1a	ZF	0.331291352	0.22388338	51,0160180101577	ZF_Uninj
265642	ENSXMAG00000027086	Uninj	II	ENSDARG00000076742	cyth1a	cyth1a	cyth1a	PF	0.082746473	0.833933356	38,0107164990231	PF_Uninj
265643	ENSXMAG00000027086	Uninj	III	ENSDARG00000076742	cyth1a	cyth1a	cyth1a	ZF	0.331291352	0.22388338	50,9635024363282	ZF_Uninj
265644	ENSXMAG00000027086	Uninj	III	ENSDARG00000076742	cyth1a	cyth1a	cyth1a	PF	0.082746473	0.833933356	44,3085908319623	PF_Uninj
265645	ENSXMAG00000027087	7dpci	I	ENSDARG00000069998	si:ch211-145b13.6		si:ch211-145b13.6	ZF	-0.417510146	0.166914614	53,3146385023352	ZF_7dpci
265646	ENSXMAG00000027087	7dpci	I	ENSDARG00000069998	si:ch211-145b13.6		si:ch211-145b13.6	PF	NA	NA	NA	PF_7dpci
265647	ENSXMAG00000027087	7dpci	II	ENSDARG00000069998	si:ch211-145b13.6		si:ch211-145b13.6	ZF	-0.417510146	0.166914614	33,1961077808258	ZF_7dpci
265648	ENSXMAG00000027087	7dpci	II	ENSDARG00000069998	si:ch211-145b13.6		si:ch211-145b13.6	PF	NA	NA	NA	PF_7dpci
265649	ENSXMAG00000027087	7dpci	III	ENSDARG00000069998	si:ch211-145b13.6		si:ch211-145b13.6	ZF	-0.417510146	0.166914614	35,6832142042122	ZF_7dpci
265650	ENSXMAG00000027087	7dpci	III	ENSDARG00000069998	si:ch211-145b13.6		si:ch211-145b13.6	PF	NA	NA	NA	PF_7dpci
265651	ENSXMAG00000027087	Uninj	I	ENSDARG00000069998	si:ch211-145b13.6		si:ch211-145b13.6	ZF	-0.417510146	0.166914614	54,8969278781543	ZF_Uninj
265652	ENSXMAG00000027087	Uninj	I	ENSDARG00000069998	si:ch211-145b13.6		si:ch211-145b13.6	PF	NA	NA	NA	PF_Uninj
265653	ENSXMAG00000027087	Uninj	II	ENSDARG00000069998	si:ch211-145b13.6		si:ch211-145b13.6	ZF	-0.417510146	0.166914614	45,0641492370719	ZF_Uninj
265654	ENSXMAG00000027087	Uninj	II	ENSDARG00000069998	si:ch211-145b13.6		si:ch211-145b13.6	PF	NA	NA	NA	PF_Uninj
265655	ENSXMAG00000027087	Uninj	III	ENSDARG00000069998	si:ch211-145b13.6		si:ch211-145b13.6	ZF	-0.417510146	0.166914614	47,0001192895096	ZF_Uninj
265656	ENSXMAG00000027087	Uninj	III	ENSDARG00000069998	si:ch211-145b13.6		si:ch211-145b13.6	PF	NA	NA	NA	PF_Uninj
265657	ENSXMAG00000027088	7dpci	I	ENSDARG00000036460	tmtops3a	tmtops3a	tmtops3a	ZF	-0.075533878		0	ZF_7dpci
265658	ENSXMAG00000027088	7dpci	I	ENSDARG00000036460	tmtops3a	tmtops3a	tmtops3a	PF			0	PF_7dpci
265659	ENSXMAG00000027088	7dpci	II	ENSDARG00000036460	tmtops3a	tmtops3a	tmtops3a	ZF	-0.075533878		0	ZF_7dpci
265660	ENSXMAG00000027088	7dpci	II	ENSDARG00000036460	tmtops3a	tmtops3a	tmtops3a	PF			0	PF_7dpci
265661	ENSXMAG00000027088	7dpci	III	ENSDARG00000036460	tmtops3a	tmtops3a	tmtops3a	ZF	-0.075533878		0	ZF_7dpci
265662	ENSXMAG00000027088	7dpci	III	ENSDARG00000036460	tmtops3a	tmtops3a	tmtops3a	PF			0	PF_7dpci
265663	ENSXMAG00000027088	Uninj	I	ENSDARG00000036460	tmtops3a	tmtops3a	tmtops3a	ZF	-0.075533878		0	ZF_Uninj
265664	ENSXMAG00000027088	Uninj	I	ENSDARG00000036460	tmtops3a	tmtops3a	tmtops3a	PF			0	PF_Uninj
265665	ENSXMAG00000027088	Uninj	II	ENSDARG00000036460	tmtops3a	tmtops3a	tmtops3a	ZF	-0.075533878		0,127540045025394	ZF_Uninj
265666	ENSXMAG00000027088	Uninj	II	ENSDARG00000036460	tmtops3a	tmtops3a	tmtops3a	PF			0	PF_Uninj
265667	ENSXMAG00000027088	Uninj	III	ENSDARG00000036460	tmtops3a	tmtops3a	tmtops3a	ZF	-0.075533878		0	ZF_Uninj
265668	ENSXMAG00000027088	Uninj	III	ENSDARG00000036460	tmtops3a	tmtops3a	tmtops3a	PF			0	PF_Uninj
265669	ENSXMAG00000027089	7dpci	I	ENSDARG00000053459	rybpb	rybpb	rybpb	ZF	0.171373973	0.792109277	9,82000851723664	ZF_7dpci
265670	ENSXMAG00000027089	7dpci	I	ENSDARG00000053459	rybpb	rybpb	rybpb	PF	-0.21749556	0.479296743	30,1190145372454	PF_7dpci
265671	ENSXMAG00000027089	7dpci	II	ENSDARG00000053459	rybpb	rybpb	rybpb	ZF	0.171373973	0.792109277	12,3719811287077	ZF_7dpci
265672	ENSXMAG00000027089	7dpci	II	ENSDARG00000053459	rybpb	rybpb	rybpb	PF	-0.21749556	0.479296743	28,537702803501	PF_7dpci
265673	ENSXMAG00000027089	7dpci	III	ENSDARG00000053459	rybpb	rybpb	rybpb	ZF	0.171373973	0.792109277	7,16569294849968	ZF_7dpci
265674	ENSXMAG00000027089	7dpci	III	ENSDARG00000053459	rybpb	rybpb	rybpb	PF	-0.21749556	0.479296743	23,9663893512271	PF_7dpci
265675	ENSXMAG00000027089	Uninj	I	ENSDARG00000053459	rybpb	rybpb	rybpb	ZF	0.171373973	0.792109277	7,31480946306605	ZF_Uninj
265676	ENSXMAG00000027089	Uninj	I	ENSDARG00000053459	rybpb	rybpb	rybpb	PF	-0.21749556	0.479296743	31,3486294429159	PF_Uninj
265677	ENSXMAG00000027089	Uninj	II	ENSDARG00000053459	rybpb	rybpb	rybpb	ZF	0.171373973	0.792109277	6,5470556425433	ZF_Uninj
265678	ENSXMAG00000027089	Uninj	II	ENSDARG00000053459	rybpb	rybpb	rybpb	PF	-0.21749556	0.479296743	21,6179546635261	PF_Uninj
265679	ENSXMAG00000027089	Uninj	III	ENSDARG00000053459	rybpb	rybpb	rybpb	ZF	0.171373973	0.792109277	9,08775730803687	ZF_Uninj
265680	ENSXMAG00000027089	Uninj	III	ENSDARG00000053459	rybpb	rybpb	rybpb	PF	-0.21749556	0.479296743	34,7643817342192	PF_Uninj
265681	ENSXMAG00000027090	7dpci	I	NA	NA		NA	ZF	NA	NA	NA	ZF_7dpci
265682	ENSXMAG00000027090	7dpci	I	NA	NA		NA	PF	-0.175217215	0.687119316	23,552597531668	PF_7dpci
265683	ENSXMAG00000027090	7dpci	II	NA	NA		NA	ZF	NA	NA	NA	ZF_7dpci
265684	ENSXMAG00000027090	7dpci	II	NA	NA		NA	PF	-0.175217215	0.687119316	28,6155682960298	PF_7dpci
265685	ENSXMAG00000027090	7dpci	III	NA	NA		NA	ZF	NA	NA	NA	ZF_7dpci
265686	ENSXMAG00000027090	7dpci	III	NA	NA		NA	PF	-0.175217215	0.687119316	33,3125055829587	PF_7dpci
265687	ENSXMAG00000027090	Uninj	I	NA	NA		NA	ZF	NA	NA	NA	ZF_Uninj
265688	ENSXMAG00000027090	Uninj	I	NA	NA		NA	PF	-0.175217215	0.687119316	34,9331920629258	PF_Uninj
265689	ENSXMAG00000027090	Uninj	II	NA	NA		NA	ZF	NA	NA	NA	ZF_Uninj
265690	ENSXMAG00000027090	Uninj	II	NA	NA		NA	PF	-0.175217215	0.687119316	25,9210546439117	PF_Uninj
265691	ENSXMAG00000027090	Uninj	III	NA	NA		NA	ZF	NA	NA	NA	ZF_Uninj
265692	ENSXMAG00000027090	Uninj	III	NA	NA		NA	PF	-0.175217215	0.687119316	27,4595960027442	PF_Uninj
265693	ENSXMAG00000027091	7dpci	I	NA	NA		NA	ZF	NA	NA	NA	ZF_7dpci
265694	ENSXMAG00000027091	7dpci	I	NA	NA		NA	PF	0.038383932	0.94486867	13,1721538782972	PF_7dpci
265695	ENSXMAG00000027091	7dpci	II	NA	NA		NA	ZF	NA	NA	NA	ZF_7dpci
265696	ENSXMAG00000027091	7dpci	II	NA	NA		NA	PF	0.038383932	0.94486867	18,0258613894217	PF_7dpci
265697	ENSXMAG00000027091	7dpci	III	NA	NA		NA	ZF	NA	NA	NA	ZF_7dpci
265698	ENSXMAG00000027091	7dpci	III	NA	NA		NA	PF	0.038383932	0.94486867	17,4124738141203	PF_7dpci
265699	ENSXMAG00000027091	Uninj	I	NA	NA		NA	ZF	NA	NA	NA	ZF_Uninj
265700	ENSXMAG00000027091	Uninj	I	NA	NA		NA	PF	0.038383932	0.94486867	14,6641198025001	PF_Uninj
265701	ENSXMAG00000027091	Uninj	II	NA	NA		NA	ZF	NA	NA	NA	ZF_Uninj
265702	ENSXMAG00000027091	Uninj	II	NA	NA		NA	PF	0.038383932	0.94486867	14,7876372337542	PF_Uninj
265703	ENSXMAG00000027091	Uninj	III	NA	NA		NA	ZF	NA	NA	NA	ZF_Uninj
265704	ENSXMAG00000027091	Uninj	III	NA	NA		NA	PF	0.038383932	0.94486867	12,7433853292824	PF_Uninj
265705	ENSXMAG00000027092	7dpci	I	NA	NA		NA	ZF	NA	NA	NA	ZF_7dpci
265706	ENSXMAG00000027092	7dpci	I	NA	NA		NA	PF	-0.477720642	0.397421363	0,74707738401782	PF_7dpci
265707	ENSXMAG00000027092	7dpci	II	NA	NA		NA	ZF	NA	NA	NA	ZF_7dpci
265708	ENSXMAG00000027092	7dpci	II	NA	NA		NA	PF	-0.477720642	0.397421363	1,6741080769139	PF_7dpci
265709	ENSXMAG00000027092	7dpci	III	NA	NA		NA	ZF	NA	NA	NA	ZF_7dpci
265710	ENSXMAG00000027092	7dpci	III	NA	NA		NA	PF	-0.477720642	0.397421363	1,24097808939492	PF_7dpci
265711	ENSXMAG00000027092	Uninj	I	NA	NA		NA	ZF	NA	NA	NA	ZF_Uninj
265712	ENSXMAG00000027092	Uninj	I	NA	NA		NA	PF	-0.477720642	0.397421363	2,08556370532552	PF_Uninj
265713	ENSXMAG00000027092	Uninj	II	NA	NA		NA	ZF	NA	NA	NA	ZF_Uninj
265714	ENSXMAG00000027092	Uninj	II	NA	NA		NA	PF	-0.477720642	0.397421363	1,4002150731538	PF_Uninj
265715	ENSXMAG00000027092	Uninj	III	NA	NA		NA	ZF	NA	NA	NA	ZF_Uninj
265716	ENSXMAG00000027092	Uninj	III	NA	NA		NA	PF	-0.477720642	0.397421363	1,7062273246051	PF_Uninj
265717	ENSXMAG00000027093	7dpci	I	ENSDARG00000036235	zbtb3	zbtb3	zbtb3	ZF	0.169948034	0.815556281	6,49047773325788	ZF_7dpci
265718	ENSXMAG00000027093	7dpci	I	ENSDARG00000036235	zbtb3	zbtb3	zbtb3	PF	0.082378315	0.858962529	7,0382553542555	PF_7dpci
265719	ENSXMAG00000027093	7dpci	II	ENSDARG00000036235	zbtb3	zbtb3	zbtb3	ZF	0.169948034	0.815556281	4,81813126382036	ZF_7dpci
265720	ENSXMAG00000027093	7dpci	II	ENSDARG00000036235	zbtb3	zbtb3	zbtb3	PF	0.082378315	0.858962529	7,39722173440192	PF_7dpci
265721	ENSXMAG00000027093	7dpci	III	ENSDARG00000036235	zbtb3	zbtb3	zbtb3	ZF	0.169948034	0.815556281	3,72809700629037	ZF_7dpci
265722	ENSXMAG00000027093	7dpci	III	ENSDARG00000036235	zbtb3	zbtb3	zbtb3	PF	0.082378315	0.858962529	7,40708797000213	PF_7dpci
265723	ENSXMAG00000027093	Uninj	I	ENSDARG00000036235	zbtb3	zbtb3	zbtb3	ZF	0.169948034	0.815556281	3,37054945847161	ZF_Uninj
265724	ENSXMAG00000027093	Uninj	I	ENSDARG00000036235	zbtb3	zbtb3	zbtb3	PF	0.082378315	0.858962529	6,3218649804686	PF_Uninj
265725	ENSXMAG00000027093	Uninj	II	ENSDARG00000036235	zbtb3	zbtb3	zbtb3	ZF	0.169948034	0.815556281	3,74117465394738	ZF_Uninj
265726	ENSXMAG00000027093	Uninj	II	ENSDARG00000036235	zbtb3	zbtb3	zbtb3	PF	0.082378315	0.858962529	5,60086029059298	PF_Uninj
265727	ENSXMAG00000027093	Uninj	III	ENSDARG00000036235	zbtb3	zbtb3	zbtb3	ZF	0.169948034	0.815556281	4,40375904800051	ZF_Uninj
265728	ENSXMAG00000027093	Uninj	III	ENSDARG00000036235	zbtb3	zbtb3	zbtb3	PF	0.082378315	0.858962529	6,5583112788461	PF_Uninj
265729	ENSXMAG00000027094	7dpci	I	NA	NA		NA	ZF	NA	NA	NA	ZF_7dpci
265730	ENSXMAG00000027094	7dpci	I	NA	NA		NA	PF	-0.274295221	0.617102353	1,73007394237471	PF_7dpci
265731	ENSXMAG00000027094	7dpci	II	NA	NA		NA	ZF	NA	NA	NA	ZF_7dpci
265732	ENSXMAG00000027094	7dpci	II	NA	NA		NA	PF	-0.274295221	0.617102353	2,06343553698093	PF_7dpci
265733	ENSXMAG00000027094	7dpci	III	NA	NA		NA	ZF	NA	NA	NA	ZF_7dpci
265734	ENSXMAG00000027094	7dpci	III	NA	NA		NA	PF	-0.274295221	0.617102353	2,44317561317765	PF_7dpci
265735	ENSXMAG00000027094	Uninj	I	NA	NA		NA	ZF	NA	NA	NA	ZF_Uninj
265736	ENSXMAG00000027094	Uninj	I	NA	NA		NA	PF	-0.274295221	0.617102353	2,50919383291277	PF_Uninj
265737	ENSXMAG00000027094	Uninj	II	NA	NA		NA	ZF	NA	NA	NA	ZF_Uninj
265738	ENSXMAG00000027094	Uninj	II	NA	NA		NA	PF	-0.274295221	0.617102353	1,94664046733333	PF_Uninj
265739	ENSXMAG00000027094	Uninj	III	NA	NA		NA	ZF	NA	NA	NA	ZF_Uninj
265740	ENSXMAG00000027094	Uninj	III	NA	NA		NA	PF	-0.274295221	0.617102353	2,71929979848462	PF_Uninj
265741	ENSXMAG00000027095	7dpci	I	ENSDARG00000103102	FAM180A		FAM180A	ZF	-0.124533524		0	ZF_7dpci
265742	ENSXMAG00000027095	7dpci	I	ENSDARG00000103102	FAM180A		FAM180A	PF	0.451170923	0.476747588	0,196599311627507	PF_7dpci
265743	ENSXMAG00000027095	7dpci	II	ENSDARG00000103102	FAM180A		FAM180A	ZF	-0.124533524		0	ZF_7dpci
265744	ENSXMAG00000027095	7dpci	II	ENSDARG00000103102	FAM180A		FAM180A	PF	0.451170923	0.476747588	0,311461967838886	PF_7dpci
265745	ENSXMAG00000027095	7dpci	III	ENSDARG00000103102	FAM180A		FAM180A	ZF	-0.124533524		0,145250532709715	ZF_7dpci
265746	ENSXMAG00000027095	7dpci	III	ENSDARG00000103102	FAM180A		FAM180A	PF	0.451170923	0.476747588	0,581708479274068	PF_7dpci
265747	ENSXMAG00000027095	Uninj	I	ENSDARG00000103102	FAM180A		FAM180A	ZF	-0.124533524		0,0358569091326767	ZF_Uninj
265748	ENSXMAG00000027095	Uninj	I	ENSDARG00000103102	FAM180A		FAM180A	PF	0.451170923	0.476747588	0,162934664476276	PF_Uninj
265749	ENSXMAG00000027095	Uninj	II	ENSDARG00000103102	FAM180A		FAM180A	ZF	-0.124533524		0,21256674168282	ZF_Uninj
265750	ENSXMAG00000027095	Uninj	II	ENSDARG00000103102	FAM180A		FAM180A	PF	0.451170923	0.476747588	0,170757935727446	PF_Uninj
265751	ENSXMAG00000027095	Uninj	III	ENSDARG00000103102	FAM180A		FAM180A	ZF	-0.124533524		0,120102519512851	ZF_Uninj
265752	ENSXMAG00000027095	Uninj	III	ENSDARG00000103102	FAM180A		FAM180A	PF	0.451170923	0.476747588	0,0533196038729556	PF_Uninj
265753	ENSXMAG00000027096	7dpci	I	NA	NA	GFRA1	NA	ZF	NA	NA	NA	ZF_7dpci
265754	ENSXMAG00000027096	7dpci	I	NA	NA	GFRA1	NA	PF	-0.159885165	0.845818235	0,904356833284729	PF_7dpci
265755	ENSXMAG00000027096	7dpci	II	NA	NA	GFRA1	NA	ZF	NA	NA	NA	ZF_7dpci
265756	ENSXMAG00000027096	7dpci	II	NA	NA	GFRA1	NA	PF	-0.159885165	0.845818235	0,233596475868427	PF_7dpci
265757	ENSXMAG00000027096	7dpci	III	NA	NA	GFRA1	NA	ZF	NA	NA	NA	ZF_7dpci
265758	ENSXMAG00000027096	7dpci	III	NA	NA	GFRA1	NA	PF	-0.159885165	0.845818235	0,0775611305824627	PF_7dpci
265759	ENSXMAG00000027096	Uninj	I	NA	NA	GFRA1	NA	ZF	NA	NA	NA	ZF_Uninj
265760	ENSXMAG00000027096	Uninj	I	NA	NA	GFRA1	NA	PF	-0.159885165	0.845818235	0,423630127587256	PF_Uninj
265761	ENSXMAG00000027096	Uninj	II	NA	NA	GFRA1	NA	ZF	NA	NA	NA	ZF_Uninj
265762	ENSXMAG00000027096	Uninj	II	NA	NA	GFRA1	NA	PF	-0.159885165	0.845818235	0,307364284322885	PF_Uninj
265763	ENSXMAG00000027096	Uninj	III	NA	NA	GFRA1	NA	ZF	NA	NA	NA	ZF_Uninj
265764	ENSXMAG00000027096	Uninj	III	NA	NA	GFRA1	NA	PF	-0.159885165	0.845818235	0,693154850725593	PF_Uninj
265765	ENSXMAG00000027097	7dpci	I	NA	NA	snf8	NA	ZF	NA	NA	NA	ZF_7dpci
265766	ENSXMAG00000027097	7dpci	I	NA	NA	snf8	NA	PF	0.043006168	0.915885997	18,7948941909053	PF_7dpci
265767	ENSXMAG00000027097	7dpci	II	NA	NA	snf8	NA	ZF	NA	NA	NA	ZF_7dpci
265768	ENSXMAG00000027097	7dpci	II	NA	NA	snf8	NA	PF	0.043006168	0.915885997	17,947995896893	PF_7dpci
265769	ENSXMAG00000027097	7dpci	III	NA	NA	snf8	NA	ZF	NA	NA	NA	ZF_7dpci
265770	ENSXMAG00000027097	7dpci	III	NA	NA	snf8	NA	PF	0.043006168	0.915885997	13,9610035033328	PF_7dpci
265771	ENSXMAG00000027097	Uninj	I	NA	NA	snf8	NA	ZF	NA	NA	NA	ZF_Uninj
265772	ENSXMAG00000027097	Uninj	I	NA	NA	snf8	NA	PF	0.043006168	0.915885997	13,6213379502021	PF_Uninj
265773	ENSXMAG00000027097	Uninj	II	NA	NA	snf8	NA	ZF	NA	NA	NA	ZF_Uninj
265774	ENSXMAG00000027097	Uninj	II	NA	NA	snf8	NA	PF	0.043006168	0.915885997	14,2753634291333	PF_Uninj
265775	ENSXMAG00000027097	Uninj	III	NA	NA	snf8	NA	ZF	NA	NA	NA	ZF_Uninj
265776	ENSXMAG00000027097	Uninj	III	NA	NA	snf8	NA	PF	0.043006168	0.915885997	15,9958811660775	PF_Uninj
265777	ENSXMAG00000027098	7dpci	I	NA	NA	twf2a	NA	ZF	NA	NA	NA	ZF_7dpci
265778	ENSXMAG00000027098	7dpci	I	NA	NA	twf2a	NA	PF	0.11070579	0.794571068	77,0276102692562	PF_7dpci
265779	ENSXMAG00000027098	7dpci	II	NA	NA	twf2a	NA	ZF	NA	NA	NA	ZF_7dpci
265780	ENSXMAG00000027098	7dpci	II	NA	NA	twf2a	NA	PF	0.11070579	0.794571068	81,0579771426646	PF_7dpci
265781	ENSXMAG00000027098	7dpci	III	NA	NA	twf2a	NA	ZF	NA	NA	NA	ZF_7dpci
265782	ENSXMAG00000027098	7dpci	III	NA	NA	twf2a	NA	PF	0.11070579	0.794571068	68,6416005747309	PF_7dpci
265783	ENSXMAG00000027098	Uninj	I	NA	NA	twf2a	NA	ZF	NA	NA	NA	ZF_Uninj
265784	ENSXMAG00000027098	Uninj	I	NA	NA	twf2a	NA	PF	0.11070579	0.794571068	63,4467583526571	PF_Uninj
265785	ENSXMAG00000027098	Uninj	II	NA	NA	twf2a	NA	ZF	NA	NA	NA	ZF_Uninj
265786	ENSXMAG00000027098	Uninj	II	NA	NA	twf2a	NA	PF	0.11070579	0.794571068	69,3960250746191	PF_Uninj
265787	ENSXMAG00000027098	Uninj	III	NA	NA	twf2a	NA	ZF	NA	NA	NA	ZF_Uninj
265788	ENSXMAG00000027098	Uninj	III	NA	NA	twf2a	NA	PF	0.11070579	0.794571068	51,3467785497301	PF_Uninj
265789	ENSXMAG00000027099	7dpci	I	ENSDARG00000082639	CT027646.2		CT027646.2	ZF	-0.005669407		0,168583837181345	ZF_7dpci
265790	ENSXMAG00000027099	7dpci	I	ENSDARG00000082639	CT027646.2		CT027646.2	PF	0.389236657	0.565374639	1,45483490615761	PF_7dpci
265791	ENSXMAG00000027099	7dpci	II	ENSDARG00000082639	CT027646.2		CT027646.2	ZF	-0.005669407		0	ZF_7dpci
265792	ENSXMAG00000027099	7dpci	II	ENSDARG00000082639	CT027646.2		CT027646.2	PF	0.389236657	0.565374639	0,311461967838886	PF_7dpci
265793	ENSXMAG00000027099	7dpci	III	ENSDARG00000082639	CT027646.2		CT027646.2	ZF	-0.005669407		0	ZF_7dpci
265794	ENSXMAG00000027099	7dpci	III	ENSDARG00000082639	CT027646.2		CT027646.2	PF	0.389236657	0.565374639	0,542927914039478	PF_7dpci
265795	ENSXMAG00000027099	Uninj	I	ENSDARG00000082639	CT027646.2		CT027646.2	ZF	-0.005669407		0,10757072739803	ZF_Uninj
265796	ENSXMAG00000027099	Uninj	I	ENSDARG00000082639	CT027646.2		CT027646.2	PF	0.389236657	0.565374639	0,03258693290255	PF_Uninj
265797	ENSXMAG00000027099	Uninj	II	ENSDARG00000082639	CT027646.2		CT027646.2	ZF	-0.005669407		0,042513348328713	ZF_Uninj
265798	ENSXMAG00000027099	Uninj	II	ENSDARG00000082639	CT027646.2		CT027646.2	PF	0.389236657	0.565374639	0,478122220117738	PF_Uninj
265799	ENSXMAG00000027099	Uninj	III	ENSDARG00000082639	CT027646.2		CT027646.2	ZF	-0.005669407		0	ZF_Uninj
265800	ENSXMAG00000027099	Uninj	III	ENSDARG00000082639	CT027646.2		CT027646.2	PF	0.389236657	0.565374639	0,533196038729556	PF_Uninj
265801	ENSXMAG00000027100	7dpci	I	NA	NA		NA	ZF	NA	NA	NA	ZF_7dpci
265802	ENSXMAG00000027100	7dpci	I	NA	NA		NA	PF	-0.306533626		0,0393198623167274	PF_7dpci
265803	ENSXMAG00000027100	7dpci	II	NA	NA		NA	ZF	NA	NA	NA	ZF_7dpci
265804	ENSXMAG00000027100	7dpci	II	NA	NA		NA	PF	-0.306533626		0	PF_7dpci
265805	ENSXMAG00000027100	7dpci	III	NA	NA		NA	ZF	NA	NA	NA	ZF_7dpci
265806	ENSXMAG00000027100	7dpci	III	NA	NA		NA	PF	-0.306533626		0	PF_7dpci
265807	ENSXMAG00000027100	Uninj	I	NA	NA		NA	ZF	NA	NA	NA	ZF_Uninj
265808	ENSXMAG00000027100	Uninj	I	NA	NA		NA	PF	-0.306533626		0,228108530244903	PF_Uninj
265809	ENSXMAG00000027100	Uninj	II	NA	NA		NA	ZF	NA	NA	NA	ZF_Uninj
265810	ENSXMAG00000027100	Uninj	II	NA	NA		NA	PF	-0.306533626		0,136606348595438	PF_Uninj
265811	ENSXMAG00000027100	Uninj	III	NA	NA		NA	ZF	NA	NA	NA	ZF_Uninj
265812	ENSXMAG00000027100	Uninj	III	NA	NA		NA	PF	-0.306533626		0	PF_Uninj
265813	ENSXMAG00000027101	7dpci	I	NA	NA	g6pca.1	NA	ZF	NA	NA	NA	ZF_7dpci
265814	ENSXMAG00000027101	7dpci	I	NA	NA	g6pca.1	NA	PF	-0.065456492		0	PF_7dpci
265815	ENSXMAG00000027101	7dpci	II	NA	NA	g6pca.1	NA	ZF	NA	NA	NA	ZF_7dpci
265816	ENSXMAG00000027101	7dpci	II	NA	NA	g6pca.1	NA	PF	-0.065456492		0	PF_7dpci
265817	ENSXMAG00000027101	7dpci	III	NA	NA	g6pca.1	NA	ZF	NA	NA	NA	ZF_7dpci
265818	ENSXMAG00000027101	7dpci	III	NA	NA	g6pca.1	NA	PF	-0.065456492		0	PF_7dpci
265819	ENSXMAG00000027101	Uninj	I	NA	NA	g6pca.1	NA	ZF	NA	NA	NA	ZF_Uninj
265820	ENSXMAG00000027101	Uninj	I	NA	NA	g6pca.1	NA	PF	-0.065456492		0	PF_Uninj
265821	ENSXMAG00000027101	Uninj	II	NA	NA	g6pca.1	NA	ZF	NA	NA	NA	ZF_Uninj
265822	ENSXMAG00000027101	Uninj	II	NA	NA	g6pca.1	NA	PF	-0.065456492		0,0683031742977192	PF_Uninj
265823	ENSXMAG00000027101	Uninj	III	NA	NA	g6pca.1	NA	ZF	NA	NA	NA	ZF_Uninj
265824	ENSXMAG00000027101	Uninj	III	NA	NA	g6pca.1	NA	PF	-0.065456492		0	PF_Uninj
265825	ENSXMAG00000027102	7dpci	I	ENSDARG00000103917	znf185		znf185	ZF	0.135740683		0,210729796488846	ZF_7dpci
265826	ENSXMAG00000027102	7dpci	I	ENSDARG00000103917	znf185		znf185	PF	0.336331328	0.607983098	0,825717108651275	PF_7dpci
265827	ENSXMAG00000027102	7dpci	II	ENSDARG00000103917	znf185		znf185	ZF	0.135740683		1,26578024744152	ZF_7dpci
265828	ENSXMAG00000027102	7dpci	II	ENSDARG00000103917	znf185		znf185	PF	0.336331328	0.607983098	0,233596475868427	PF_7dpci
265829	ENSXMAG00000027102	7dpci	III	ENSDARG00000103917	znf185		znf185	ZF	0.135740683		0,387334753922315	ZF_7dpci
265830	ENSXMAG00000027102	7dpci	III	ENSDARG00000103917	znf185		znf185	PF	0.336331328	0.607983098	0,116341695854814	PF_7dpci
265831	ENSXMAG00000027102	Uninj	I	ENSDARG00000103917	znf185		znf185	ZF	0.135740683		0,501996727857474	ZF_Uninj
265832	ENSXMAG00000027102	Uninj	I	ENSDARG00000103917	znf185		znf185	PF	0.336331328	0.607983098	0,03258693290255	PF_Uninj
265833	ENSXMAG00000027102	Uninj	II	ENSDARG00000103917	znf185		znf185	ZF	0.135740683		0,637700225126971	ZF_Uninj
265834	ENSXMAG00000027102	Uninj	II	ENSDARG00000103917	znf185		znf185	PF	0.336331328	0.607983098	0,273212697190877	PF_Uninj
265835	ENSXMAG00000027102	Uninj	III	ENSDARG00000103917	znf185		znf185	ZF	0.135740683		0,160136692683802	ZF_Uninj
265836	ENSXMAG00000027102	Uninj	III	ENSDARG00000103917	znf185		znf185	PF	0.336331328	0.607983098	0,159958811660775	PF_Uninj
265837	ENSXMAG00000027103	7dpci	I	NA	NA	msi1	NA	ZF	NA	NA	NA	ZF_7dpci
265838	ENSXMAG00000027103	7dpci	I	NA	NA	msi1	NA	PF	0.036041013		0,0393198623167274	PF_7dpci
265839	ENSXMAG00000027103	7dpci	II	NA	NA	msi1	NA	ZF	NA	NA	NA	ZF_7dpci
265840	ENSXMAG00000027103	7dpci	II	NA	NA	msi1	NA	PF	0.036041013		0	PF_7dpci
265841	ENSXMAG00000027103	7dpci	III	NA	NA	msi1	NA	ZF	NA	NA	NA	ZF_7dpci
265842	ENSXMAG00000027103	7dpci	III	NA	NA	msi1	NA	PF	0.036041013		0,155122261164925	PF_7dpci
265843	ENSXMAG00000027103	Uninj	I	NA	NA	msi1	NA	ZF	NA	NA	NA	ZF_Uninj
265844	ENSXMAG00000027103	Uninj	I	NA	NA	msi1	NA	PF	0.036041013		0	PF_Uninj
265845	ENSXMAG00000027103	Uninj	II	NA	NA	msi1	NA	ZF	NA	NA	NA	ZF_Uninj
265846	ENSXMAG00000027103	Uninj	II	NA	NA	msi1	NA	PF	0.036041013		0	PF_Uninj
265847	ENSXMAG00000027103	Uninj	III	NA	NA	msi1	NA	ZF	NA	NA	NA	ZF_Uninj
265848	ENSXMAG00000027103	Uninj	III	NA	NA	msi1	NA	PF	0.036041013		0,159958811660775	PF_Uninj
265849	ENSXMAG00000027104	7dpci	I	NA	NA		NA	ZF	NA	NA	NA	ZF_7dpci
265850	ENSXMAG00000027104	7dpci	I	NA	NA		NA	PF	-0.032598294		0	PF_7dpci
265851	ENSXMAG00000027104	7dpci	II	NA	NA		NA	ZF	NA	NA	NA	ZF_7dpci
265852	ENSXMAG00000027104	7dpci	II	NA	NA		NA	PF	-0.032598294		0,0389327459637551	PF_7dpci
265853	ENSXMAG00000027104	7dpci	III	NA	NA		NA	ZF	NA	NA	NA	ZF_7dpci
265854	ENSXMAG00000027104	7dpci	III	NA	NA		NA	PF	-0.032598294		0	PF_7dpci
265855	ENSXMAG00000027104	Uninj	I	NA	NA		NA	ZF	NA	NA	NA	ZF_Uninj
265856	ENSXMAG00000027104	Uninj	I	NA	NA		NA	PF	-0.032598294		0,0651738658051	PF_Uninj
265857	ENSXMAG00000027104	Uninj	II	NA	NA		NA	ZF	NA	NA	NA	ZF_Uninj
265858	ENSXMAG00000027104	Uninj	II	NA	NA		NA	PF	-0.032598294		0	PF_Uninj
265859	ENSXMAG00000027104	Uninj	III	NA	NA		NA	ZF	NA	NA	NA	ZF_Uninj
265860	ENSXMAG00000027104	Uninj	III	NA	NA		NA	PF	-0.032598294		0	PF_Uninj
265861	ENSXMAG00000027105	7dpci	I	ENSDARG00000076566	kank3	kank3	kank3	ZF	0.164900058	0.750935904	30,47152856964	ZF_7dpci
265862	ENSXMAG00000027105	7dpci	I	ENSDARG00000076566	kank3	kank3	kank3	PF	-0.218138801	0.455310499	128,65458951437	PF_7dpci
265863	ENSXMAG00000027105	7dpci	II	ENSDARG00000076566	kank3	kank3	kank3	ZF	0.164900058	0.750935904	34,5027196533556	ZF_7dpci
265864	ENSXMAG00000027105	7dpci	II	ENSDARG00000076566	kank3	kank3	kank3	PF	-0.218138801	0.455310499	153,784346606223	PF_7dpci
265865	ENSXMAG00000027105	7dpci	III	ENSDARG00000076566	kank3	kank3	kank3	ZF	0.164900058	0.750935904	30,5510287158791	ZF_7dpci
265866	ENSXMAG00000027105	7dpci	III	ENSDARG00000076566	kank3	kank3	kank3	PF	-0.218138801	0.455310499	152,523963305914	PF_7dpci
265867	ENSXMAG00000027105	Uninj	I	ENSDARG00000076566	kank3	kank3	kank3	ZF	0.164900058	0.750935904	18,5380220215939	ZF_Uninj
265868	ENSXMAG00000027105	Uninj	I	ENSDARG00000076566	kank3	kank3	kank3	PF	-0.218138801	0.455310499	156,352104036381	PF_Uninj
265869	ENSXMAG00000027105	Uninj	II	ENSDARG00000076566	kank3	kank3	kank3	ZF	0.164900058	0.750935904	25,1253888707877	ZF_Uninj
265870	ENSXMAG00000027105	Uninj	II	ENSDARG00000076566	kank3	kank3	kank3	PF	-0.218138801	0.455310499	126,702388307608	PF_Uninj
265871	ENSXMAG00000027105	Uninj	III	ENSDARG00000076566	kank3	kank3	kank3	ZF	0.164900058	0.750935904	31,7470993247245	ZF_Uninj
265872	ENSXMAG00000027105	Uninj	III	ENSDARG00000076566	kank3	kank3	kank3	PF	-0.218138801	0.455310499	181,553251223664	PF_Uninj
265873	ENSXMAG00000027106	7dpci	I	ENSDARG00000092798	ppib	ppib	ppib	ZF	-0.174598688	0.553676342	183,377068890346	ZF_7dpci
265874	ENSXMAG00000027106	7dpci	I	ENSDARG00000092798	ppib	ppib	ppib	PF	0.42422184	0.085373861	260,376128297342	PF_7dpci
265875	ENSXMAG00000027106	7dpci	II	ENSDARG00000092798	ppib	ppib	ppib	ZF	-0.174598688	0.553676342	165,000580027389	ZF_7dpci
265876	ENSXMAG00000027106	7dpci	II	ENSDARG00000092798	ppib	ppib	ppib	PF	0.42422184	0.085373861	199,763919633096	PF_7dpci
265877	ENSXMAG00000027106	7dpci	III	ENSDARG00000092798	ppib	ppib	ppib	ZF	-0.174598688	0.553676342	180,691662686424	ZF_7dpci
265878	ENSXMAG00000027106	7dpci	III	ENSDARG00000092798	ppib	ppib	ppib	PF	0.42422184	0.085373861	212,478717242419	PF_7dpci
265879	ENSXMAG00000027106	Uninj	I	ENSDARG00000092798	ppib	ppib	ppib	ZF	-0.174598688	0.553676342	187,101351862255	ZF_Uninj
265880	ENSXMAG00000027106	Uninj	I	ENSDARG00000092798	ppib	ppib	ppib	PF	0.42422184	0.085373861	125,394517764369	PF_Uninj
265881	ENSXMAG00000027106	Uninj	II	ENSDARG00000092798	ppib	ppib	ppib	ZF	-0.174598688	0.553676342	169,968366682023	ZF_Uninj
265882	ENSXMAG00000027106	Uninj	II	ENSDARG00000092798	ppib	ppib	ppib	PF	0.42422184	0.085373861	131,005488287994	PF_Uninj
265883	ENSXMAG00000027106	Uninj	III	ENSDARG00000092798	ppib	ppib	ppib	ZF	-0.174598688	0.553676342	176,830942879042	ZF_Uninj
265884	ENSXMAG00000027106	Uninj	III	ENSDARG00000092798	ppib	ppib	ppib	PF	0.42422184	0.085373861	190,884181912956	PF_Uninj
265885	ENSXMAG00000027107	7dpci	I	ENSDARG00000102896	jmjd6	jmjd6	jmjd6	ZF	0.269147704	0.534112712	16,5212160438691	ZF_7dpci
265886	ENSXMAG00000027107	7dpci	I	ENSDARG00000102896	jmjd6	jmjd6	jmjd6	PF	0.000412449	0.999174908	27,4845837633407	PF_7dpci
265887	ENSXMAG00000027107	7dpci	II	ENSDARG00000102896	jmjd6	jmjd6	jmjd6	ZF	0.269147704	0.534112712	15,5568475569875	ZF_7dpci
265888	ENSXMAG00000027107	7dpci	II	ENSDARG00000102896	jmjd6	jmjd6	jmjd6	PF	0.000412449	0.999174908	30,0171471486634	PF_7dpci
265889	ENSXMAG00000027107	7dpci	III	ENSDARG00000102896	jmjd6	jmjd6	jmjd6	ZF	0.269147704	0.534112712	19,7540724485212	ZF_7dpci
265890	ENSXMAG00000027107	7dpci	III	ENSDARG00000102896	jmjd6	jmjd6	jmjd6	PF	0.000412449	0.999174908	28,0383487065232	PF_7dpci
265891	ENSXMAG00000027107	Uninj	I	ENSDARG00000102896	jmjd6	jmjd6	jmjd6	ZF	0.269147704	0.534112712	10,6853589215377	ZF_Uninj
265892	ENSXMAG00000027107	Uninj	I	ENSDARG00000102896	jmjd6	jmjd6	jmjd6	PF	0.000412449	0.999174908	25,3526337922022	PF_Uninj
265893	ENSXMAG00000027107	Uninj	II	ENSDARG00000102896	jmjd6	jmjd6	jmjd6	ZF	0.269147704	0.534112712	13,6467848185023	ZF_Uninj
265894	ENSXMAG00000027107	Uninj	II	ENSDARG00000102896	jmjd6	jmjd6	jmjd6	PF	0.000412449	0.999174908	28,7214847908934	PF_Uninj
265895	ENSXMAG00000027107	Uninj	III	ENSDARG00000102896	jmjd6	jmjd6	jmjd6	ZF	0.269147704	0.534112712	13,2112771480217	ZF_Uninj
265896	ENSXMAG00000027107	Uninj	III	ENSDARG00000102896	jmjd6	jmjd6	jmjd6	PF	0.000412449	0.999174908	21,7010787817829	PF_Uninj
265897	ENSXMAG00000027108	7dpci	I	NA	NA		NA	ZF	NA	NA	NA	ZF_7dpci
265898	ENSXMAG00000027108	7dpci	I	NA	NA		NA	PF	0.050673996	0.934384012	6,92029577037622	PF_7dpci
265899	ENSXMAG00000027108	7dpci	II	NA	NA		NA	ZF	NA	NA	NA	ZF_7dpci
265900	ENSXMAG00000027108	7dpci	II	NA	NA		NA	PF	0.050673996	0.934384012	5,48951718247856	PF_7dpci
265901	ENSXMAG00000027108	7dpci	III	NA	NA		NA	ZF	NA	NA	NA	ZF_7dpci
265902	ENSXMAG00000027108	7dpci	III	NA	NA		NA	PF	0.050673996	0.934384012	6,04976818490344	PF_7dpci
265903	ENSXMAG00000027108	Uninj	I	NA	NA		NA	ZF	NA	NA	NA	ZF_Uninj
265904	ENSXMAG00000027108	Uninj	I	NA	NA		NA	PF	0.050673996	0.934384012	4,7902791353618	PF_Uninj
265905	ENSXMAG00000027108	Uninj	II	NA	NA		NA	ZF	NA	NA	NA	ZF_Uninj
265906	ENSXMAG00000027108	Uninj	II	NA	NA		NA	PF	0.050673996	0.934384012	6,28389203458128	PF_Uninj
265907	ENSXMAG00000027108	Uninj	III	NA	NA		NA	ZF	NA	NA	NA	ZF_Uninj
265908	ENSXMAG00000027108	Uninj	III	NA	NA		NA	PF	0.050673996	0.934384012	4,58548593466668	PF_Uninj
265909	ENSXMAG00000027109	7dpci	I	NA	NA		NA	ZF	NA	NA	NA	ZF_7dpci
265910	ENSXMAG00000027109	7dpci	I	NA	NA		NA	PF	0.055692277		0	PF_7dpci
265911	ENSXMAG00000027109	7dpci	II	NA	NA		NA	ZF	NA	NA	NA	ZF_7dpci
265912	ENSXMAG00000027109	7dpci	II	NA	NA		NA	PF	0.055692277		0	PF_7dpci
265913	ENSXMAG00000027109	7dpci	III	NA	NA		NA	ZF	NA	NA	NA	ZF_7dpci
265914	ENSXMAG00000027109	7dpci	III	NA	NA		NA	PF	0.055692277		0,0775611305824627	PF_7dpci
265915	ENSXMAG00000027109	Uninj	I	NA	NA		NA	ZF	NA	NA	NA	ZF_Uninj
265916	ENSXMAG00000027109	Uninj	I	NA	NA		NA	PF	0.055692277		0	PF_Uninj
265917	ENSXMAG00000027109	Uninj	II	NA	NA		NA	ZF	NA	NA	NA	ZF_Uninj
265918	ENSXMAG00000027109	Uninj	II	NA	NA		NA	PF	0.055692277		0	PF_Uninj
265919	ENSXMAG00000027109	Uninj	III	NA	NA		NA	ZF	NA	NA	NA	ZF_Uninj
265920	ENSXMAG00000027109	Uninj	III	NA	NA		NA	PF	0.055692277		0	PF_Uninj
265921	ENSXMAG00000027110	7dpci	I	NA	NA		NA	ZF	NA	NA	NA	ZF_7dpci
265922	ENSXMAG00000027110	7dpci	I	NA	NA		NA	PF	0.377017337	0.431292363	7,7460128794662	PF_7dpci
265923	ENSXMAG00000027110	7dpci	II	NA	NA		NA	ZF	NA	NA	NA	ZF_7dpci
265924	ENSXMAG00000027110	7dpci	II	NA	NA		NA	PF	0.377017337	0.431292363	12,6142096951771	PF_7dpci
265925	ENSXMAG00000027110	7dpci	III	NA	NA		NA	ZF	NA	NA	NA	ZF_7dpci
265926	ENSXMAG00000027110	7dpci	III	NA	NA		NA	PF	0.377017337	0.431292363	6,32123214116796	PF_7dpci
265927	ENSXMAG00000027110	Uninj	I	NA	NA		NA	ZF	NA	NA	NA	ZF_Uninj
265928	ENSXMAG00000027110	Uninj	I	NA	NA		NA	PF	0.377017337	0.431292363	5,99599565071364	PF_Uninj
265929	ENSXMAG00000027110	Uninj	II	NA	NA		NA	ZF	NA	NA	NA	ZF_Uninj
265930	ENSXMAG00000027110	Uninj	II	NA	NA		NA	PF	0.377017337	0.431292363	3,48346188759961	PF_Uninj
265931	ENSXMAG00000027110	Uninj	III	NA	NA		NA	ZF	NA	NA	NA	ZF_Uninj
265932	ENSXMAG00000027110	Uninj	III	NA	NA		NA	PF	0.377017337	0.431292363	8,37117781144856	PF_Uninj
265933	ENSXMAG00000027111	7dpci	I	ENSDARG00000019601	col12a1b		col12a1b	ZF	0.382199288	0.610283605	2,65519543544803	ZF_7dpci
265934	ENSXMAG00000027111	7dpci	I	ENSDARG00000019601	col12a1b		col12a1b	PF	1.229132884	0.013004288	0,825717108651275	PF_7dpci
265935	ENSXMAG00000027111	7dpci	II	ENSDARG00000019601	col12a1b		col12a1b	ZF	0.382199288	0.610283605	1,26578024744152	ZF_7dpci
265936	ENSXMAG00000027111	7dpci	II	ENSDARG00000019601	col12a1b		col12a1b	PF	1.229132884	0.013004288	1,09011688724283	PF_7dpci
265937	ENSXMAG00000027111	7dpci	III	ENSDARG00000019601	col12a1b		col12a1b	ZF	0.382199288	0.610283605	1,35567163877271	ZF_7dpci
265938	ENSXMAG00000027111	7dpci	III	ENSDARG00000019601	col12a1b		col12a1b	PF	1.229132884	0.013004288	1,7839060034344	PF_7dpci
265939	ENSXMAG00000027111	Uninj	I	ENSDARG00000019601	col12a1b		col12a1b	ZF	0.382199288	0.610283605	1,72113163836848	ZF_Uninj
265940	ENSXMAG00000027111	Uninj	I	ENSDARG00000019601	col12a1b		col12a1b	PF	1.229132884	0.013004288	0,130347731573726	PF_Uninj
265941	ENSXMAG00000027111	Uninj	II	ENSDARG00000019601	col12a1b		col12a1b	ZF	0.382199288	0.610283605	0	ZF_Uninj
265942	ENSXMAG00000027111	Uninj	II	ENSDARG00000019601	col12a1b		col12a1b	PF	1.229132884	0.013004288	0,273212697190877	PF_Uninj
265943	ENSXMAG00000027111	Uninj	III	ENSDARG00000019601	col12a1b		col12a1b	ZF	0.382199288	0.610283605	0,520444251383163	ZF_Uninj
265944	ENSXMAG00000027111	Uninj	III	ENSDARG00000019601	col12a1b		col12a1b	PF	1.229132884	0.013004288	0,319917623321549	PF_Uninj
265945	ENSXMAG00000027112	7dpci	I	NA	NA	OPRK1	NA	ZF	NA	NA	NA	ZF_7dpci
265946	ENSXMAG00000027112	7dpci	I	NA	NA	OPRK1	NA	PF			0	PF_7dpci
265947	ENSXMAG00000027112	7dpci	II	NA	NA	OPRK1	NA	ZF	NA	NA	NA	ZF_7dpci
265948	ENSXMAG00000027112	7dpci	II	NA	NA	OPRK1	NA	PF			0	PF_7dpci
265949	ENSXMAG00000027112	7dpci	III	NA	NA	OPRK1	NA	ZF	NA	NA	NA	ZF_7dpci
265950	ENSXMAG00000027112	7dpci	III	NA	NA	OPRK1	NA	PF			0	PF_7dpci
265951	ENSXMAG00000027112	Uninj	I	NA	NA	OPRK1	NA	ZF	NA	NA	NA	ZF_Uninj
265952	ENSXMAG00000027112	Uninj	I	NA	NA	OPRK1	NA	PF			0	PF_Uninj
265953	ENSXMAG00000027112	Uninj	II	NA	NA	OPRK1	NA	ZF	NA	NA	NA	ZF_Uninj
265954	ENSXMAG00000027112	Uninj	II	NA	NA	OPRK1	NA	PF			0	PF_Uninj
265955	ENSXMAG00000027112	Uninj	III	NA	NA	OPRK1	NA	ZF	NA	NA	NA	ZF_Uninj
265956	ENSXMAG00000027112	Uninj	III	NA	NA	OPRK1	NA	PF			0	PF_Uninj
265957	ENSXMAG00000027113	7dpci	I	NA	NA		NA	ZF	NA	NA	NA	ZF_7dpci
265958	ENSXMAG00000027113	7dpci	I	NA	NA		NA	PF	-0.139860982		0	PF_7dpci
265959	ENSXMAG00000027113	7dpci	II	NA	NA		NA	ZF	NA	NA	NA	ZF_7dpci
265960	ENSXMAG00000027113	7dpci	II	NA	NA		NA	PF	-0.139860982		0,0389327459637551	PF_7dpci
265961	ENSXMAG00000027113	7dpci	III	NA	NA		NA	ZF	NA	NA	NA	ZF_7dpci
265962	ENSXMAG00000027113	7dpci	III	NA	NA		NA	PF	-0.139860982		0	PF_7dpci
265963	ENSXMAG00000027113	Uninj	I	NA	NA		NA	ZF	NA	NA	NA	ZF_Uninj
265964	ENSXMAG00000027113	Uninj	I	NA	NA		NA	PF	-0.139860982		0	PF_Uninj
265965	ENSXMAG00000027113	Uninj	II	NA	NA		NA	ZF	NA	NA	NA	ZF_Uninj
265966	ENSXMAG00000027113	Uninj	II	NA	NA		NA	PF	-0.139860982		0,0341515871320078	PF_Uninj
265967	ENSXMAG00000027113	Uninj	III	NA	NA		NA	ZF	NA	NA	NA	ZF_Uninj
265968	ENSXMAG00000027113	Uninj	III	NA	NA		NA	PF	-0.139860982		0,159958811660775	PF_Uninj
265969	ENSXMAG00000027114	7dpci	I	NA	NA		NA	ZF	NA	NA	NA	ZF_7dpci
265970	ENSXMAG00000027114	7dpci	I	NA	NA		NA	PF	-0.145102473		0	PF_7dpci
265971	ENSXMAG00000027114	7dpci	II	NA	NA		NA	ZF	NA	NA	NA	ZF_7dpci
265972	ENSXMAG00000027114	7dpci	II	NA	NA		NA	PF	-0.145102473		0	PF_7dpci
265973	ENSXMAG00000027114	7dpci	III	NA	NA		NA	ZF	NA	NA	NA	ZF_7dpci
265974	ENSXMAG00000027114	7dpci	III	NA	NA		NA	PF	-0.145102473		0,0387805652723509	PF_7dpci
265975	ENSXMAG00000027114	Uninj	I	NA	NA		NA	ZF	NA	NA	NA	ZF_Uninj
265976	ENSXMAG00000027114	Uninj	I	NA	NA		NA	PF	-0.145102473		0,03258693290255	PF_Uninj
265977	ENSXMAG00000027114	Uninj	II	NA	NA		NA	ZF	NA	NA	NA	ZF_Uninj
265978	ENSXMAG00000027114	Uninj	II	NA	NA		NA	PF	-0.145102473		0,136606348595438	PF_Uninj
265979	ENSXMAG00000027114	Uninj	III	NA	NA		NA	ZF	NA	NA	NA	ZF_Uninj
265980	ENSXMAG00000027114	Uninj	III	NA	NA		NA	PF	-0.145102473		0	PF_Uninj
265981	ENSXMAG00000027115	7dpci	I	ENSDARG00000024017	mdga2a	mdga2a	mdga2a	ZF	-0.025269379		0	ZF_7dpci
265982	ENSXMAG00000027115	7dpci	I	ENSDARG00000024017	mdga2a	mdga2a	mdga2a	PF	-0.022129316	0.972929111	6,56641700996438	PF_7dpci
265983	ENSXMAG00000027115	7dpci	II	ENSDARG00000024017	mdga2a	mdga2a	mdga2a	ZF	-0.025269379		0	ZF_7dpci
265984	ENSXMAG00000027115	7dpci	II	ENSDARG00000024017	mdga2a	mdga2a	mdga2a	PF	-0.022129316	0.972929111	10,628639650725	PF_7dpci
265985	ENSXMAG00000027115	7dpci	III	ENSDARG00000024017	mdga2a	mdga2a	mdga2a	ZF	-0.025269379		0	ZF_7dpci
265986	ENSXMAG00000027115	7dpci	III	ENSDARG00000024017	mdga2a	mdga2a	mdga2a	PF	-0.022129316	0.972929111	9,77270245195539	PF_7dpci
265987	ENSXMAG00000027115	Uninj	I	ENSDARG00000024017	mdga2a	mdga2a	mdga2a	ZF	-0.025269379		0,0358569091326767	ZF_Uninj
265988	ENSXMAG00000027115	Uninj	I	ENSDARG00000024017	mdga2a	mdga2a	mdga2a	PF	-0.022129316	0.972929111	8,37484175537177	PF_Uninj
265989	ENSXMAG00000027115	Uninj	II	ENSDARG00000024017	mdga2a	mdga2a	mdga2a	ZF	-0.025269379		0	ZF_Uninj
265990	ENSXMAG00000027115	Uninj	II	ENSDARG00000024017	mdga2a	mdga2a	mdga2a	PF	-0.022129316	0.972929111	8,36713885037524	PF_Uninj
265991	ENSXMAG00000027115	Uninj	III	ENSDARG00000024017	mdga2a	mdga2a	mdga2a	ZF	-0.025269379		0	ZF_Uninj
265992	ENSXMAG00000027115	Uninj	III	ENSDARG00000024017	mdga2a	mdga2a	mdga2a	PF	-0.022129316	0.972929111	7,89130137671769	PF_Uninj
265993	ENSXMAG00000027116	7dpci	I	ENSDARG00000099958	BX957318.1	_f	BX957318.1	ZF			0	ZF_7dpci
265994	ENSXMAG00000027116	7dpci	I	ENSDARG00000099958	BX957318.1	_f	BX957318.1	PF			0	PF_7dpci
265995	ENSXMAG00000027116	7dpci	II	ENSDARG00000099958	BX957318.1	_f	BX957318.1	ZF			0	ZF_7dpci
265996	ENSXMAG00000027116	7dpci	II	ENSDARG00000099958	BX957318.1	_f	BX957318.1	PF			0	PF_7dpci
265997	ENSXMAG00000027116	7dpci	III	ENSDARG00000099958	BX957318.1	_f	BX957318.1	ZF			0	ZF_7dpci
265998	ENSXMAG00000027116	7dpci	III	ENSDARG00000099958	BX957318.1	_f	BX957318.1	PF			0	PF_7dpci
265999	ENSXMAG00000027116	Uninj	I	ENSDARG00000099958	BX957318.1	_f	BX957318.1	ZF			0	ZF_Uninj
266000	ENSXMAG00000027116	Uninj	I	ENSDARG00000099958	BX957318.1	_f	BX957318.1	PF			0	PF_Uninj
266001	ENSXMAG00000027116	Uninj	II	ENSDARG00000099958	BX957318.1	_f	BX957318.1	ZF			0	ZF_Uninj
266002	ENSXMAG00000027116	Uninj	II	ENSDARG00000099958	BX957318.1	_f	BX957318.1	PF			0	PF_Uninj
266003	ENSXMAG00000027116	Uninj	III	ENSDARG00000099958	BX957318.1	_f	BX957318.1	ZF			0	ZF_Uninj
266004	ENSXMAG00000027116	Uninj	III	ENSDARG00000099958	BX957318.1	_f	BX957318.1	PF			0	PF_Uninj
266005	ENSXMAG00000027117	7dpci	I	NA	NA		NA	ZF	NA	NA	NA	ZF_7dpci
266006	ENSXMAG00000027117	7dpci	I	NA	NA		NA	PF	0.387588497		0,235919173944234	PF_7dpci
266007	ENSXMAG00000027117	7dpci	II	NA	NA		NA	ZF	NA	NA	NA	ZF_7dpci
266008	ENSXMAG00000027117	7dpci	II	NA	NA		NA	PF	0.387588497		0,233596475868427	PF_7dpci
266009	ENSXMAG00000027117	7dpci	III	NA	NA		NA	ZF	NA	NA	NA	ZF_7dpci
266010	ENSXMAG00000027117	7dpci	III	NA	NA		NA	PF	0.387588497		0,232683391747388	PF_7dpci
266011	ENSXMAG00000027117	Uninj	I	NA	NA		NA	ZF	NA	NA	NA	ZF_Uninj
266012	ENSXMAG00000027117	Uninj	I	NA	NA		NA	PF	0.387588497		0	PF_Uninj
266013	ENSXMAG00000027117	Uninj	II	NA	NA		NA	ZF	NA	NA	NA	ZF_Uninj
266014	ENSXMAG00000027117	Uninj	II	NA	NA		NA	PF	0.387588497		0,0683031742977192	PF_Uninj
266015	ENSXMAG00000027117	Uninj	III	NA	NA		NA	ZF	NA	NA	NA	ZF_Uninj
266016	ENSXMAG00000027117	Uninj	III	NA	NA		NA	PF	0.387588497		0,159958811660775	PF_Uninj
266017	ENSXMAG00000027118	7dpci	I	NA	NA		NA	ZF	NA	NA	NA	ZF_7dpci
266018	ENSXMAG00000027118	7dpci	I	NA	NA		NA	PF	1.230956759	0.013846014	439,124222532201	PF_7dpci
266019	ENSXMAG00000027118	7dpci	II	NA	NA		NA	ZF	NA	NA	NA	ZF_7dpci
266020	ENSXMAG00000027118	7dpci	II	NA	NA		NA	PF	1.230956759	0.013846014	179,324227983872	PF_7dpci
266021	ENSXMAG00000027118	7dpci	III	NA	NA		NA	ZF	NA	NA	NA	ZF_7dpci
266022	ENSXMAG00000027118	7dpci	III	NA	NA		NA	PF	1.230956759	0.013846014	258,666370488548	PF_7dpci
266023	ENSXMAG00000027118	Uninj	I	NA	NA		NA	ZF	NA	NA	NA	ZF_Uninj
266024	ENSXMAG00000027118	Uninj	I	NA	NA		NA	PF	1.230956759	0.013846014	18,3464432188835	PF_Uninj
266025	ENSXMAG00000027118	Uninj	II	NA	NA		NA	ZF	NA	NA	NA	ZF_Uninj
266026	ENSXMAG00000027118	Uninj	II	NA	NA		NA	PF	1.230956759	0.013846014	21,5838030763267	PF_Uninj
266027	ENSXMAG00000027118	Uninj	III	NA	NA		NA	ZF	NA	NA	NA	ZF_Uninj
266028	ENSXMAG00000027118	Uninj	III	NA	NA		NA	PF	1.230956759	0.013846014	88,8837796692504	PF_Uninj
266029	ENSXMAG00000027119	7dpci	I	ENSDARG00000089836	MRPS12	MRPS12	MRPS12	ZF	-0.353423688	0.188593171	34,1803729914251	ZF_7dpci
266030	ENSXMAG00000027119	7dpci	I	ENSDARG00000089836	MRPS12	MRPS12	MRPS12	PF	-0.204256534	0.595567704	53,2784134632942	PF_7dpci
266031	ENSXMAG00000027119	7dpci	II	ENSDARG00000089836	MRPS12	MRPS12	MRPS12	ZF	-0.353423688	0.188593171	30,5828840439609	ZF_7dpci
266032	ENSXMAG00000027119	7dpci	II	ENSDARG00000089836	MRPS12	MRPS12	MRPS12	PF	-0.204256534	0.595567704	62,2145280795432	PF_7dpci
266033	ENSXMAG00000027119	7dpci	III	ENSDARG00000089836	MRPS12	MRPS12	MRPS12	ZF	-0.353423688	0.188593171	34,133875190129	ZF_7dpci
266034	ENSXMAG00000027119	7dpci	III	ENSDARG00000089836	MRPS12	MRPS12	MRPS12	PF	-0.204256534	0.595567704	57,3952366453715	PF_7dpci
266035	ENSXMAG00000027119	Uninj	I	ENSDARG00000089836	MRPS12	MRPS12	MRPS12	ZF	-0.353423688	0.188593171	37,3628993162491	ZF_Uninj
266036	ENSXMAG00000027119	Uninj	I	ENSDARG00000089836	MRPS12	MRPS12	MRPS12	PF	-0.204256534	0.595567704	61,6870639595792	PF_Uninj
266037	ENSXMAG00000027119	Uninj	II	ENSDARG00000089836	MRPS12	MRPS12	MRPS12	ZF	-0.353423688	0.188593171	39,1973071713995	ZF_Uninj
266038	ENSXMAG00000027119	Uninj	II	ENSDARG00000089836	MRPS12	MRPS12	MRPS12	PF	-0.204256534	0.595567704	67,2103235208194	PF_Uninj
266039	ENSXMAG00000027119	Uninj	III	ENSDARG00000089836	MRPS12	MRPS12	MRPS12	ZF	-0.353423688	0.188593171	37,391917739738	ZF_Uninj
266040	ENSXMAG00000027119	Uninj	III	ENSDARG00000089836	MRPS12	MRPS12	MRPS12	PF	-0.204256534	0.595567704	49,9604688382211	PF_Uninj
266041	ENSXMAG00000027120	7dpci	I	ENSDARG00000059816	zgc:136864	zgc:136864	zgc:136864	ZF			0	ZF_7dpci
266042	ENSXMAG00000027120	7dpci	I	ENSDARG00000059816	zgc:136864	zgc:136864	zgc:136864	PF	-0.116558397	0.740921383	14,2731100222881	PF_7dpci
266043	ENSXMAG00000027120	7dpci	II	ENSDARG00000059816	zgc:136864	zgc:136864	zgc:136864	ZF			0	ZF_7dpci
266044	ENSXMAG00000027120	7dpci	II	ENSDARG00000059816	zgc:136864	zgc:136864	zgc:136864	PF	-0.116558397	0.740921383	15,105905438919	PF_7dpci
266045	ENSXMAG00000027120	7dpci	III	ENSDARG00000059816	zgc:136864	zgc:136864	zgc:136864	ZF			0	ZF_7dpci
266046	ENSXMAG00000027120	7dpci	III	ENSDARG00000059816	zgc:136864	zgc:136864	zgc:136864	PF	-0.116558397	0.740921383	13,3405144588242	PF_7dpci
266047	ENSXMAG00000027120	Uninj	I	ENSDARG00000059816	zgc:136864	zgc:136864	zgc:136864	ZF			0	ZF_Uninj
266048	ENSXMAG00000027120	Uninj	I	ENSDARG00000059816	zgc:136864	zgc:136864	zgc:136864	PF	-0.116558397	0.740921383	12,9695992906922	PF_Uninj
266049	ENSXMAG00000027120	Uninj	II	ENSDARG00000059816	zgc:136864	zgc:136864	zgc:136864	ZF			0	ZF_Uninj
266050	ENSXMAG00000027120	Uninj	II	ENSDARG00000059816	zgc:136864	zgc:136864	zgc:136864	PF	-0.116558397	0.740921383	13,6947864467433	PF_Uninj
266051	ENSXMAG00000027120	Uninj	III	ENSDARG00000059816	zgc:136864	zgc:136864	zgc:136864	ZF			0	ZF_Uninj
266052	ENSXMAG00000027120	Uninj	III	ENSDARG00000059816	zgc:136864	zgc:136864	zgc:136864	PF	-0.116558397	0.740921383	15,0894479018716	PF_Uninj
266053	ENSXMAG00000027121	7dpci	I	ENSDARG00000096267	ighv5-2_a	_g	ighv5-2	ZF			0	ZF_7dpci
266054	ENSXMAG00000027121	7dpci	I	ENSDARG00000096267	ighv5-2_a	_g	ighv5-2	PF	0.436535608		0	PF_7dpci
266055	ENSXMAG00000027121	7dpci	I	ENSDARG00000096337	ighv5-1_b	_g	ighv5-1	ZF			0	ZF_7dpci
266056	ENSXMAG00000027121	7dpci	I	ENSDARG00000096337	ighv5-1_b	_g	ighv5-1	PF	0.436535608		0	PF_7dpci
266057	ENSXMAG00000027121	7dpci	II	ENSDARG00000096337	ighv5-1_b	_g	ighv5-1	ZF			0	ZF_7dpci
266058	ENSXMAG00000027121	7dpci	II	ENSDARG00000096337	ighv5-1_b	_g	ighv5-1	PF	0.436535608		0,739722173440192	PF_7dpci
266059	ENSXMAG00000027121	7dpci	II	ENSDARG00000096267	ighv5-2_a	_g	ighv5-2	ZF			0	ZF_7dpci
266060	ENSXMAG00000027121	7dpci	II	ENSDARG00000096267	ighv5-2_a	_g	ighv5-2	PF	0.436535608		0,739722173440192	PF_7dpci
266061	ENSXMAG00000027121	7dpci	III	ENSDARG00000096267	ighv5-2_a	_g	ighv5-2	ZF			0	ZF_7dpci
266062	ENSXMAG00000027121	7dpci	III	ENSDARG00000096267	ighv5-2_a	_g	ighv5-2	PF	0.436535608		0,155122261164925	PF_7dpci
266063	ENSXMAG00000027121	7dpci	III	ENSDARG00000096337	ighv5-1_b	_g	ighv5-1	ZF			0	ZF_7dpci
266064	ENSXMAG00000027121	7dpci	III	ENSDARG00000096337	ighv5-1_b	_g	ighv5-1	PF	0.436535608		0,155122261164925	PF_7dpci
266065	ENSXMAG00000027121	Uninj	I	ENSDARG00000096337	ighv5-1_b	_g	ighv5-1	ZF			0	ZF_Uninj
266066	ENSXMAG00000027121	Uninj	I	ENSDARG00000096337	ighv5-1_b	_g	ighv5-1	PF	0.436535608		0	PF_Uninj
266067	ENSXMAG00000027121	Uninj	I	ENSDARG00000096267	ighv5-2_a	_g	ighv5-2	ZF			0	ZF_Uninj
266068	ENSXMAG00000027121	Uninj	I	ENSDARG00000096267	ighv5-2_a	_g	ighv5-2	PF	0.436535608		0	PF_Uninj
266069	ENSXMAG00000027121	Uninj	II	ENSDARG00000096267	ighv5-2_a	_g	ighv5-2	ZF			0	ZF_Uninj
266070	ENSXMAG00000027121	Uninj	II	ENSDARG00000096267	ighv5-2_a	_g	ighv5-2	PF	0.436535608		0	PF_Uninj
266071	ENSXMAG00000027121	Uninj	II	ENSDARG00000096337	ighv5-1_b	_g	ighv5-1	ZF			0	ZF_Uninj
266072	ENSXMAG00000027121	Uninj	II	ENSDARG00000096337	ighv5-1_b	_g	ighv5-1	PF	0.436535608		0	PF_Uninj
266073	ENSXMAG00000027121	Uninj	III	ENSDARG00000096337	ighv5-1_b	_g	ighv5-1	ZF			0	ZF_Uninj
266074	ENSXMAG00000027121	Uninj	III	ENSDARG00000096337	ighv5-1_b	_g	ighv5-1	PF	0.436535608		0	PF_Uninj
266075	ENSXMAG00000027121	Uninj	III	ENSDARG00000096267	ighv5-2_a	_g	ighv5-2	ZF			0	ZF_Uninj
266076	ENSXMAG00000027121	Uninj	III	ENSDARG00000096267	ighv5-2_a	_g	ighv5-2	PF	0.436535608		0	PF_Uninj
266077	ENSXMAG00000027122	7dpci	I	NA	NA		NA	ZF	NA	NA	NA	ZF_7dpci
266078	ENSXMAG00000027122	7dpci	I	NA	NA		NA	PF	-0.0351693		0	PF_7dpci
266079	ENSXMAG00000027122	7dpci	II	NA	NA		NA	ZF	NA	NA	NA	ZF_7dpci
266080	ENSXMAG00000027122	7dpci	II	NA	NA		NA	PF	-0.0351693		0	PF_7dpci
266081	ENSXMAG00000027122	7dpci	III	NA	NA		NA	ZF	NA	NA	NA	ZF_7dpci
266082	ENSXMAG00000027122	7dpci	III	NA	NA		NA	PF	-0.0351693		0	PF_7dpci
266083	ENSXMAG00000027122	Uninj	I	NA	NA		NA	ZF	NA	NA	NA	ZF_Uninj
266084	ENSXMAG00000027122	Uninj	I	NA	NA		NA	PF	-0.0351693		0	PF_Uninj
266085	ENSXMAG00000027122	Uninj	II	NA	NA		NA	ZF	NA	NA	NA	ZF_Uninj
266086	ENSXMAG00000027122	Uninj	II	NA	NA		NA	PF	-0.0351693		0	PF_Uninj
266087	ENSXMAG00000027122	Uninj	III	NA	NA		NA	ZF	NA	NA	NA	ZF_Uninj
266088	ENSXMAG00000027122	Uninj	III	NA	NA		NA	PF	-0.0351693		0,0533196038729556	PF_Uninj
266089	ENSXMAG00000027123	7dpci	I	NA	NA		NA	ZF	NA	NA	NA	ZF_7dpci
266090	ENSXMAG00000027123	7dpci	I	NA	NA		NA	PF			0	PF_7dpci
266091	ENSXMAG00000027123	7dpci	II	NA	NA		NA	ZF	NA	NA	NA	ZF_7dpci
266092	ENSXMAG00000027123	7dpci	II	NA	NA		NA	PF			0	PF_7dpci
266093	ENSXMAG00000027123	7dpci	III	NA	NA		NA	ZF	NA	NA	NA	ZF_7dpci
266094	ENSXMAG00000027123	7dpci	III	NA	NA		NA	PF			0	PF_7dpci
266095	ENSXMAG00000027123	Uninj	I	NA	NA		NA	ZF	NA	NA	NA	ZF_Uninj
266096	ENSXMAG00000027123	Uninj	I	NA	NA		NA	PF			0	PF_Uninj
266097	ENSXMAG00000027123	Uninj	II	NA	NA		NA	ZF	NA	NA	NA	ZF_Uninj
266098	ENSXMAG00000027123	Uninj	II	NA	NA		NA	PF			0	PF_Uninj
266099	ENSXMAG00000027123	Uninj	III	NA	NA		NA	ZF	NA	NA	NA	ZF_Uninj
266100	ENSXMAG00000027123	Uninj	III	NA	NA		NA	PF			0	PF_Uninj
266101	ENSXMAG00000027124	7dpci	I	NA	NA		NA	ZF	NA	NA	NA	ZF_7dpci
266102	ENSXMAG00000027124	7dpci	I	NA	NA		NA	PF	0.032318325		0,0393198623167274	PF_7dpci
266103	ENSXMAG00000027124	7dpci	II	NA	NA		NA	ZF	NA	NA	NA	ZF_7dpci
266104	ENSXMAG00000027124	7dpci	II	NA	NA		NA	PF	0.032318325		0,0389327459637551	PF_7dpci
266105	ENSXMAG00000027124	7dpci	III	NA	NA		NA	ZF	NA	NA	NA	ZF_7dpci
266106	ENSXMAG00000027124	7dpci	III	NA	NA		NA	PF	0.032318325		0	PF_7dpci
266107	ENSXMAG00000027124	Uninj	I	NA	NA		NA	ZF	NA	NA	NA	ZF_Uninj
266108	ENSXMAG00000027124	Uninj	I	NA	NA		NA	PF	0.032318325		0	PF_Uninj
266109	ENSXMAG00000027124	Uninj	II	NA	NA		NA	ZF	NA	NA	NA	ZF_Uninj
266110	ENSXMAG00000027124	Uninj	II	NA	NA		NA	PF	0.032318325		0	PF_Uninj
266111	ENSXMAG00000027124	Uninj	III	NA	NA		NA	ZF	NA	NA	NA	ZF_Uninj
266112	ENSXMAG00000027124	Uninj	III	NA	NA		NA	PF	0.032318325		0,0533196038729556	PF_Uninj
266113	ENSXMAG00000027125	7dpci	I	NA	NA		NA	ZF	NA	NA	NA	ZF_7dpci
266114	ENSXMAG00000027125	7dpci	I	NA	NA		NA	PF	-0.235155599	0.715133753	1,53347463079107	PF_7dpci
266115	ENSXMAG00000027125	7dpci	II	NA	NA		NA	ZF	NA	NA	NA	ZF_7dpci
266116	ENSXMAG00000027125	7dpci	II	NA	NA		NA	PF	-0.235155599	0.715133753	3,03675418628955	PF_7dpci
266117	ENSXMAG00000027125	7dpci	III	NA	NA		NA	ZF	NA	NA	NA	ZF_7dpci
266118	ENSXMAG00000027125	7dpci	III	NA	NA		NA	PF	-0.235155599	0.715133753	3,45147031078743	PF_7dpci
266119	ENSXMAG00000027125	Uninj	I	NA	NA		NA	ZF	NA	NA	NA	ZF_Uninj
266120	ENSXMAG00000027125	Uninj	I	NA	NA		NA	PF	-0.235155599	0.715133753	3,71491034972355	PF_Uninj
266121	ENSXMAG00000027125	Uninj	II	NA	NA		NA	ZF	NA	NA	NA	ZF_Uninj
266122	ENSXMAG00000027125	Uninj	II	NA	NA		NA	PF	-0.235155599	0.715133753	1,98079205453275	PF_Uninj
266123	ENSXMAG00000027125	Uninj	III	NA	NA		NA	ZF	NA	NA	NA	ZF_Uninj
266124	ENSXMAG00000027125	Uninj	III	NA	NA		NA	PF	-0.235155599	0.715133753	3,46577425278981	PF_Uninj
266125	ENSXMAG00000027126	7dpci	I	NA	NA	LRRC30	NA	ZF	NA	NA	NA	ZF_7dpci
266126	ENSXMAG00000027126	7dpci	I	NA	NA	LRRC30	NA	PF	-0.059993558		0,0393198623167274	PF_7dpci
266127	ENSXMAG00000027126	7dpci	II	NA	NA	LRRC30	NA	ZF	NA	NA	NA	ZF_7dpci
266128	ENSXMAG00000027126	7dpci	II	NA	NA	LRRC30	NA	PF	-0.059993558		0,0778654919704586	PF_7dpci
266129	ENSXMAG00000027126	7dpci	III	NA	NA	LRRC30	NA	ZF	NA	NA	NA	ZF_7dpci
266130	ENSXMAG00000027126	7dpci	III	NA	NA	LRRC30	NA	PF	-0.059993558		0,116341695854814	PF_7dpci
266131	ENSXMAG00000027126	Uninj	I	NA	NA	LRRC30	NA	ZF	NA	NA	NA	ZF_Uninj
266132	ENSXMAG00000027126	Uninj	I	NA	NA	LRRC30	NA	PF	-0.059993558		0,130347731573726	PF_Uninj
266133	ENSXMAG00000027126	Uninj	II	NA	NA	LRRC30	NA	ZF	NA	NA	NA	ZF_Uninj
266134	ENSXMAG00000027126	Uninj	II	NA	NA	LRRC30	NA	PF	-0.059993558		0	PF_Uninj
266135	ENSXMAG00000027126	Uninj	III	NA	NA	LRRC30	NA	ZF	NA	NA	NA	ZF_Uninj
266136	ENSXMAG00000027126	Uninj	III	NA	NA	LRRC30	NA	PF	-0.059993558		0,159958811660775	PF_Uninj
266137	ENSXMAG00000027127	7dpci	I	ENSDARG00000037929	strada	strada	strada	ZF	-0.135809907	0.825656838	7,41768883383809	ZF_7dpci
266138	ENSXMAG00000027127	7dpci	I	ENSDARG00000037929	strada	strada	strada	PF	-0.358611956	0.308743015	7,27417453078807	PF_7dpci
266139	ENSXMAG00000027127	7dpci	II	ENSDARG00000037929	strada	strada	strada	ZF	-0.135809907	0.825656838	8,20715579910359	ZF_7dpci
266140	ENSXMAG00000027127	7dpci	II	ENSDARG00000037929	strada	strada	strada	PF	-0.358611956	0.308743015	10,5118414140792	PF_7dpci
266141	ENSXMAG00000027127	7dpci	III	ENSDARG00000037929	strada	strada	strada	ZF	-0.135809907	0.825656838	7,35936032247182	ZF_7dpci
266142	ENSXMAG00000027127	7dpci	III	ENSDARG00000037929	strada	strada	strada	PF	-0.358611956	0.308743015	8,6868466268973	PF_7dpci
266143	ENSXMAG00000027127	Uninj	I	ENSDARG00000037929	strada	strada	strada	ZF	-0.135809907	0.825656838	7,70923546352549	ZF_Uninj
266144	ENSXMAG00000027127	Uninj	I	ENSDARG00000037929	strada	strada	strada	PF	-0.358611956	0.308743015	11,6661219753197	PF_Uninj
266145	ENSXMAG00000027127	Uninj	II	ENSDARG00000037929	strada	strada	strada	ZF	-0.135809907	0.825656838	6,75962238556079	ZF_Uninj
266146	ENSXMAG00000027127	Uninj	II	ENSDARG00000037929	strada	strada	strada	PF	-0.358611956	0.308743015	8,9477158327653	PF_Uninj
266147	ENSXMAG00000027127	Uninj	III	ENSDARG00000037929	strada	strada	strada	ZF	-0.135809907	0.825656838	8,44721053939216	ZF_Uninj
266148	ENSXMAG00000027127	Uninj	III	ENSDARG00000037929	strada	strada	strada	PF	-0.358611956	0.308743015	10,717240379847	PF_Uninj
266149	ENSXMAG00000027128	7dpci	I	ENSDARG00000074012	si:ch1073-159d7.7	si:ch1073-159d7.7	si:ch1073-159d7.7	ZF	-0.025269379		0	ZF_7dpci
266150	ENSXMAG00000027128	7dpci	I	ENSDARG00000074012	si:ch1073-159d7.7	si:ch1073-159d7.7	si:ch1073-159d7.7	PF	0.174285577		0	PF_7dpci
266151	ENSXMAG00000027128	7dpci	II	ENSDARG00000074012	si:ch1073-159d7.7	si:ch1073-159d7.7	si:ch1073-159d7.7	ZF	-0.025269379		0	ZF_7dpci
266152	ENSXMAG00000027128	7dpci	II	ENSDARG00000074012	si:ch1073-159d7.7	si:ch1073-159d7.7	si:ch1073-159d7.7	PF	0.174285577		0,116798237934214	PF_7dpci
266153	ENSXMAG00000027128	7dpci	III	ENSDARG00000074012	si:ch1073-159d7.7	si:ch1073-159d7.7	si:ch1073-159d7.7	ZF	-0.025269379		0	ZF_7dpci
266154	ENSXMAG00000027128	7dpci	III	ENSDARG00000074012	si:ch1073-159d7.7	si:ch1073-159d7.7	si:ch1073-159d7.7	PF	0.174285577		0,232683391747388	PF_7dpci
266155	ENSXMAG00000027128	Uninj	I	ENSDARG00000074012	si:ch1073-159d7.7	si:ch1073-159d7.7	si:ch1073-159d7.7	ZF	-0.025269379		0	ZF_Uninj
266156	ENSXMAG00000027128	Uninj	I	ENSDARG00000074012	si:ch1073-159d7.7	si:ch1073-159d7.7	si:ch1073-159d7.7	PF	0.174285577		0,03258693290255	PF_Uninj
266157	ENSXMAG00000027128	Uninj	II	ENSDARG00000074012	si:ch1073-159d7.7	si:ch1073-159d7.7	si:ch1073-159d7.7	ZF	-0.025269379		0,042513348328713	ZF_Uninj
266158	ENSXMAG00000027128	Uninj	II	ENSDARG00000074012	si:ch1073-159d7.7	si:ch1073-159d7.7	si:ch1073-159d7.7	PF	0.174285577		0	PF_Uninj
266159	ENSXMAG00000027128	Uninj	III	ENSDARG00000074012	si:ch1073-159d7.7	si:ch1073-159d7.7	si:ch1073-159d7.7	ZF	-0.025269379		0	ZF_Uninj
266160	ENSXMAG00000027128	Uninj	III	ENSDARG00000074012	si:ch1073-159d7.7	si:ch1073-159d7.7	si:ch1073-159d7.7	PF	0.174285577		0,106639207787819	PF_Uninj
266161	ENSXMAG00000027129	7dpci	I	NA	NA		NA	ZF	NA	NA	NA	ZF_7dpci
266162	ENSXMAG00000027129	7dpci	I	NA	NA		NA	PF	0.055692277		0,0393198623167274	PF_7dpci
266163	ENSXMAG00000027129	7dpci	II	NA	NA		NA	ZF	NA	NA	NA	ZF_7dpci
266164	ENSXMAG00000027129	7dpci	II	NA	NA		NA	PF	0.055692277		0,0389327459637551	PF_7dpci
266165	ENSXMAG00000027129	7dpci	III	NA	NA		NA	ZF	NA	NA	NA	ZF_7dpci
266166	ENSXMAG00000027129	7dpci	III	NA	NA		NA	PF	0.055692277		0	PF_7dpci
266167	ENSXMAG00000027129	Uninj	I	NA	NA		NA	ZF	NA	NA	NA	ZF_Uninj
266168	ENSXMAG00000027129	Uninj	I	NA	NA		NA	PF	0.055692277		0	PF_Uninj
266169	ENSXMAG00000027129	Uninj	II	NA	NA		NA	ZF	NA	NA	NA	ZF_Uninj
266170	ENSXMAG00000027129	Uninj	II	NA	NA		NA	PF	0.055692277		0	PF_Uninj
266171	ENSXMAG00000027129	Uninj	III	NA	NA		NA	ZF	NA	NA	NA	ZF_Uninj
266172	ENSXMAG00000027129	Uninj	III	NA	NA		NA	PF	0.055692277		0	PF_Uninj
266173	ENSXMAG00000027130	7dpci	I	NA	NA		NA	ZF	NA	NA	NA	ZF_7dpci
266174	ENSXMAG00000027130	7dpci	I	NA	NA		NA	PF			0	PF_7dpci
266175	ENSXMAG00000027130	7dpci	II	NA	NA		NA	ZF	NA	NA	NA	ZF_7dpci
266176	ENSXMAG00000027130	7dpci	II	NA	NA		NA	PF			0	PF_7dpci
266177	ENSXMAG00000027130	7dpci	III	NA	NA		NA	ZF	NA	NA	NA	ZF_7dpci
266178	ENSXMAG00000027130	7dpci	III	NA	NA		NA	PF			0	PF_7dpci
266179	ENSXMAG00000027130	Uninj	I	NA	NA		NA	ZF	NA	NA	NA	ZF_Uninj
266180	ENSXMAG00000027130	Uninj	I	NA	NA		NA	PF			0	PF_Uninj
266181	ENSXMAG00000027130	Uninj	II	NA	NA		NA	ZF	NA	NA	NA	ZF_Uninj
266182	ENSXMAG00000027130	Uninj	II	NA	NA		NA	PF			0	PF_Uninj
266183	ENSXMAG00000027130	Uninj	III	NA	NA		NA	ZF	NA	NA	NA	ZF_Uninj
266184	ENSXMAG00000027130	Uninj	III	NA	NA		NA	PF			0	PF_Uninj
266185	ENSXMAG00000027132	7dpci	I	ENSDARG00000068814	spata2l		spata2l	ZF	-0.064789113	0.945225796	3,45596866243654	ZF_7dpci
266186	ENSXMAG00000027132	7dpci	I	ENSDARG00000068814	spata2l		spata2l	PF	0.235266385	0.599924985	5,0329423756637	PF_7dpci
266187	ENSXMAG00000027132	7dpci	II	ENSDARG00000068814	spata2l		spata2l	ZF	-0.064789113	0.945225796	5,87975340794609	ZF_7dpci
266188	ENSXMAG00000027132	7dpci	II	ENSDARG00000068814	spata2l		spata2l	PF	0.235266385	0.599924985	4,94445873907188	PF_7dpci
266189	ENSXMAG00000027132	7dpci	III	ENSDARG00000068814	spata2l		spata2l	ZF	-0.064789113	0.945225796	3,77651385089871	ZF_7dpci
266190	ENSXMAG00000027132	7dpci	III	ENSDARG00000068814	spata2l		spata2l	PF	0.235266385	0.599924985	4,30464274745884	PF_7dpci
266191	ENSXMAG00000027132	Uninj	I	ENSDARG00000068814	spata2l		spata2l	ZF	-0.064789113	0.945225796	2,97612345801217	ZF_Uninj
266192	ENSXMAG00000027132	Uninj	I	ENSDARG00000068814	spata2l		spata2l	PF	0.235266385	0.599924985	3,61714955116179	PF_Uninj
266193	ENSXMAG00000027132	Uninj	II	ENSDARG00000068814	spata2l		spata2l	ZF	-0.064789113	0.945225796	4,67646831890629	ZF_Uninj
266194	ENSXMAG00000027132	Uninj	II	ENSDARG00000068814	spata2l		spata2l	PF	0.235266385	0.599924985	2,62967221031052	PF_Uninj
266195	ENSXMAG00000027132	Uninj	III	ENSDARG00000068814	spata2l		spata2l	ZF	-0.064789113	0.945225796	4,9642374720722	ZF_Uninj
266196	ENSXMAG00000027132	Uninj	III	ENSDARG00000068814	spata2l		spata2l	PF	0.235266385	0.599924985	4,58548593466668	PF_Uninj
266197	ENSXMAG00000027133	7dpci	I	ENSDARG00000087474	ccr6a	ccr6a_a	ccr6a	ZF	-0.114952639		0,0421459593075013	ZF_7dpci
266198	ENSXMAG00000027133	7dpci	I	ENSDARG00000087474	ccr6a	ccr6a_a	ccr6a	PF			0	PF_7dpci
266199	ENSXMAG00000027133	7dpci	II	ENSDARG00000087474	ccr6a	ccr6a_a	ccr6a	ZF	-0.114952639		0,530811071653124	ZF_7dpci
266200	ENSXMAG00000027133	7dpci	II	ENSDARG00000087474	ccr6a	ccr6a_a	ccr6a	PF			0	PF_7dpci
266201	ENSXMAG00000027133	7dpci	III	ENSDARG00000087474	ccr6a	ccr6a_a	ccr6a	ZF	-0.114952639		0,0484168442514424	ZF_7dpci
266202	ENSXMAG00000027133	7dpci	III	ENSDARG00000087474	ccr6a	ccr6a_a	ccr6a	PF			0	PF_7dpci
266203	ENSXMAG00000027133	Uninj	I	ENSDARG00000087474	ccr6a	ccr6a_a	ccr6a	ZF	-0.114952639		0,501996727857474	ZF_Uninj
266204	ENSXMAG00000027133	Uninj	I	ENSDARG00000087474	ccr6a	ccr6a_a	ccr6a	PF			0	PF_Uninj
266205	ENSXMAG00000027133	Uninj	II	ENSDARG00000087474	ccr6a	ccr6a_a	ccr6a	ZF	-0.114952639		0,255080090050788	ZF_Uninj
266206	ENSXMAG00000027133	Uninj	II	ENSDARG00000087474	ccr6a	ccr6a_a	ccr6a	PF			0	PF_Uninj
266207	ENSXMAG00000027133	Uninj	III	ENSDARG00000087474	ccr6a	ccr6a_a	ccr6a	ZF	-0.114952639		0,120102519512851	ZF_Uninj
266208	ENSXMAG00000027133	Uninj	III	ENSDARG00000087474	ccr6a	ccr6a_a	ccr6a	PF			0	PF_Uninj
266209	ENSXMAG00000027134	7dpci	I	ENSDARG00000091650	igflr1	igflr1	igflr1	ZF	0.323835496	0.693930003	3,54026058075958	ZF_7dpci
266210	ENSXMAG00000027134	7dpci	I	ENSDARG00000091650	igflr1	igflr1	igflr1	PF	-0.14642745	0.813311499	18,3623757049826	PF_7dpci
266211	ENSXMAG00000027134	7dpci	II	ENSDARG00000091650	igflr1	igflr1	igflr1	ZF	0.323835496	0.693930003	1,75575969810369	ZF_7dpci
266212	ENSXMAG00000027134	7dpci	II	ENSDARG00000091650	igflr1	igflr1	igflr1	PF	-0.14642745	0.813311499	30,6011383404819	PF_7dpci
266213	ENSXMAG00000027134	7dpci	III	ENSDARG00000091650	igflr1	igflr1	igflr1	ZF	0.323835496	0.693930003	1,21042110583994	ZF_7dpci
266214	ENSXMAG00000027134	7dpci	III	ENSDARG00000091650	igflr1	igflr1	igflr1	PF	-0.14642745	0.813311499	10,044166411996	PF_7dpci
266215	ENSXMAG00000027134	Uninj	I	ENSDARG00000091650	igflr1	igflr1	igflr1	ZF	0.323835496	0.693930003	2,36655600275666	ZF_Uninj
266216	ENSXMAG00000027134	Uninj	I	ENSDARG00000091650	igflr1	igflr1	igflr1	PF	-0.14642745	0.813311499	16,5215749773619	PF_Uninj
266217	ENSXMAG00000027134	Uninj	II	ENSDARG00000091650	igflr1	igflr1	igflr1	ZF	0.323835496	0.693930003	0,510160180101576	ZF_Uninj
266218	ENSXMAG00000027134	Uninj	II	ENSDARG00000091650	igflr1	igflr1	igflr1	PF	-0.14642745	0.813311499	14,5485761233583	PF_Uninj
266219	ENSXMAG00000027134	Uninj	III	ENSDARG00000091650	igflr1	igflr1	igflr1	ZF	0.323835496	0.693930003	0,840717636509555	ZF_Uninj
266220	ENSXMAG00000027134	Uninj	III	ENSDARG00000091650	igflr1	igflr1	igflr1	PF	-0.14642745	0.813311499	29,2191429300907	PF_Uninj
266221	ENSXMAG00000027135	7dpci	I	NA	NA		NA	ZF	NA	NA	NA	ZF_7dpci
266222	ENSXMAG00000027135	7dpci	I	NA	NA		NA	PF	0.230774744	0.725078117	1,65143421774125	PF_7dpci
266223	ENSXMAG00000027135	7dpci	II	NA	NA		NA	ZF	NA	NA	NA	ZF_7dpci
266224	ENSXMAG00000027135	7dpci	II	NA	NA		NA	PF	0.230774744	0.725078117	1,20691512517705	PF_7dpci
266225	ENSXMAG00000027135	7dpci	III	NA	NA		NA	ZF	NA	NA	NA	ZF_7dpci
266226	ENSXMAG00000027135	7dpci	III	NA	NA		NA	PF	0.230774744	0.725078117	1,66756430735302	PF_7dpci
266227	ENSXMAG00000027135	Uninj	I	NA	NA		NA	ZF	NA	NA	NA	ZF_Uninj
266228	ENSXMAG00000027135	Uninj	I	NA	NA		NA	PF	0.230774744	0.725078117	1,10795571824902	PF_Uninj
266229	ENSXMAG00000027135	Uninj	II	NA	NA		NA	ZF	NA	NA	NA	ZF_Uninj
266230	ENSXMAG00000027135	Uninj	II	NA	NA		NA	PF	0.230774744	0.725078117	1,05869920149669	PF_Uninj
266231	ENSXMAG00000027135	Uninj	III	NA	NA		NA	ZF	NA	NA	NA	ZF_Uninj
266232	ENSXMAG00000027135	Uninj	III	NA	NA		NA	PF	0.230774744	0.725078117	1,11971168145779	PF_Uninj
266233	ENSXMAG00000027136	7dpci	I	ENSDARG00000079686	naa30	naa30	naa30	ZF	0.287915491	0.440487964	23,8124670016824	ZF_7dpci
266234	ENSXMAG00000027136	7dpci	I	ENSDARG00000079686	naa30	naa30	naa30	PF	-0.143628108	0.822567343	1,73007394237471	PF_7dpci
266235	ENSXMAG00000027136	7dpci	II	ENSDARG00000079686	naa30	naa30	naa30	ZF	0.287915491	0.440487964	24,9072887430182	ZF_7dpci
266236	ENSXMAG00000027136	7dpci	II	ENSDARG00000079686	naa30	naa30	naa30	PF	-0.143628108	0.822567343	2,41383025078358	PF_7dpci
266237	ENSXMAG00000027136	7dpci	III	ENSDARG00000079686	naa30	naa30	naa30	ZF	0.287915491	0.440487964	21,351828311674	ZF_7dpci
266238	ENSXMAG00000027136	7dpci	III	ENSDARG00000079686	naa30	naa30	naa30	PF	-0.143628108	0.822567343	2,2104922213925	PF_7dpci
266239	ENSXMAG00000027136	Uninj	I	ENSDARG00000079686	naa30	naa30	naa30	ZF	0.287915491	0.440487964	15,8487538366431	ZF_Uninj
266240	ENSXMAG00000027136	Uninj	I	ENSDARG00000079686	naa30	naa30	naa30	PF	-0.143628108	0.822567343	2,44401996696178	PF_Uninj
266241	ENSXMAG00000027136	Uninj	II	ENSDARG00000079686	naa30	naa30	naa30	ZF	0.287915491	0.440487964	16,2826124146469	ZF_Uninj
266242	ENSXMAG00000027136	Uninj	II	ENSDARG00000079686	naa30	naa30	naa30	PF	-0.143628108	0.822567343	1,91248888013392	PF_Uninj
266243	ENSXMAG00000027136	Uninj	III	ENSDARG00000079686	naa30	naa30	naa30	ZF	0.287915491	0.440487964	18,2956171389635	ZF_Uninj
266244	ENSXMAG00000027136	Uninj	III	ENSDARG00000079686	naa30	naa30	naa30	PF	-0.143628108	0.822567343	2,0794645517577	PF_Uninj
266245	ENSXMAG00000027137	7dpci	I	NA	NA		NA	ZF	NA	NA	NA	ZF_7dpci
266246	ENSXMAG00000027137	7dpci	I	NA	NA		NA	PF	0.362865521	0.541638762	2,31987187712562	PF_7dpci
266247	ENSXMAG00000027137	7dpci	II	NA	NA		NA	ZF	NA	NA	NA	ZF_7dpci
266248	ENSXMAG00000027137	7dpci	II	NA	NA		NA	PF	0.362865521	0.541638762	2,25809926658497	PF_7dpci
266249	ENSXMAG00000027137	7dpci	III	NA	NA		NA	ZF	NA	NA	NA	ZF_7dpci
266250	ENSXMAG00000027137	7dpci	III	NA	NA		NA	PF	0.362865521	0.541638762	2,13293109092332	PF_7dpci
266251	ENSXMAG00000027137	Uninj	I	NA	NA		NA	ZF	NA	NA	NA	ZF_Uninj
266252	ENSXMAG00000027137	Uninj	I	NA	NA		NA	PF	0.362865521	0.541638762	1,95521597378826	PF_Uninj
266253	ENSXMAG00000027137	Uninj	II	NA	NA		NA	ZF	NA	NA	NA	ZF_Uninj
266254	ENSXMAG00000027137	Uninj	II	NA	NA		NA	PF	0.362865521	0.541638762	1,4002150731538	PF_Uninj
266255	ENSXMAG00000027137	Uninj	III	NA	NA		NA	ZF	NA	NA	NA	ZF_Uninj
266256	ENSXMAG00000027137	Uninj	III	NA	NA		NA	PF	0.362865521	0.541638762	0,799794058303874	PF_Uninj
266257	ENSXMAG00000027138	7dpci	I	NA	NA		NA	ZF	NA	NA	NA	ZF_7dpci
266258	ENSXMAG00000027138	7dpci	I	NA	NA		NA	PF	0.154647998	0.661442469	56,856520921394	PF_7dpci
266259	ENSXMAG00000027138	7dpci	II	NA	NA		NA	ZF	NA	NA	NA	ZF_7dpci
266260	ENSXMAG00000027138	7dpci	II	NA	NA		NA	PF	0.154647998	0.661442469	57,3868675857068	PF_7dpci
266261	ENSXMAG00000027138	7dpci	III	NA	NA		NA	ZF	NA	NA	NA	ZF_7dpci
266262	ENSXMAG00000027138	7dpci	III	NA	NA		NA	PF	0.154647998	0.661442469	58,8301175435694	PF_7dpci
266263	ENSXMAG00000027138	Uninj	I	NA	NA		NA	ZF	NA	NA	NA	ZF_Uninj
266264	ENSXMAG00000027138	Uninj	I	NA	NA		NA	PF	0.154647998	0.661442469	39,267254127877	PF_Uninj
266265	ENSXMAG00000027138	Uninj	II	NA	NA		NA	ZF	NA	NA	NA	ZF_Uninj
266266	ENSXMAG00000027138	Uninj	II	NA	NA		NA	PF	0.154647998	0.661442469	50,6468037291031	PF_Uninj
266267	ENSXMAG00000027138	Uninj	III	NA	NA		NA	ZF	NA	NA	NA	ZF_Uninj
266268	ENSXMAG00000027138	Uninj	III	NA	NA		NA	PF	0.154647998	0.661442469	48,5208395256469	PF_Uninj
266269	ENSXMAG00000027139	7dpci	I	ENSDARG00000045926	crabp1a	crabp1a	crabp1a	ZF	-0.173876552		0	ZF_7dpci
266270	ENSXMAG00000027139	7dpci	I	ENSDARG00000045926	crabp1a	crabp1a	crabp1a	PF	0.608499866	0.245093019	9,00424847009186	PF_7dpci
266271	ENSXMAG00000027139	7dpci	II	ENSDARG00000045926	crabp1a	crabp1a	crabp1a	ZF	-0.173876552		0	ZF_7dpci
266272	ENSXMAG00000027139	7dpci	II	ENSDARG00000045926	crabp1a	crabp1a	crabp1a	PF	0.608499866	0.245093019	3,11461967838886	PF_7dpci
266273	ENSXMAG00000027139	7dpci	III	ENSDARG00000045926	crabp1a	crabp1a	crabp1a	ZF	-0.173876552		0	ZF_7dpci
266274	ENSXMAG00000027139	7dpci	III	ENSDARG00000045926	crabp1a	crabp1a	crabp1a	PF	0.608499866	0.245093019	4,26586218335708	PF_7dpci
266275	ENSXMAG00000027139	Uninj	I	ENSDARG00000045926	crabp1a	crabp1a	crabp1a	ZF	-0.173876552		0,10757072739803	ZF_Uninj
266276	ENSXMAG00000027139	Uninj	I	ENSDARG00000045926	crabp1a	crabp1a	crabp1a	PF	0.608499866	0.245093019	1,40123811429902	PF_Uninj
266277	ENSXMAG00000027139	Uninj	II	ENSDARG00000045926	crabp1a	crabp1a	crabp1a	ZF	-0.173876552		0,042513348328713	ZF_Uninj
266278	ENSXMAG00000027139	Uninj	II	ENSDARG00000045926	crabp1a	crabp1a	crabp1a	PF	0.608499866	0.245093019	3,07364284322885	PF_Uninj
266279	ENSXMAG00000027139	Uninj	III	ENSDARG00000045926	crabp1a	crabp1a	crabp1a	ZF	-0.173876552		0,160136692683802	ZF_Uninj
266280	ENSXMAG00000027139	Uninj	III	ENSDARG00000045926	crabp1a	crabp1a	crabp1a	PF	0.608499866	0.245093019	3,78569187594373	PF_Uninj
266281	ENSXMAG00000027140	7dpci	I	ENSDARG00000091127	klf15	klf15	klf15	ZF	-0.44368501	0.453885907	3,16094694733269	ZF_7dpci
266282	ENSXMAG00000027140	7dpci	I	ENSDARG00000091127	klf15	klf15	klf15	PF	-0.279359391	0.525048698	43,2911684155425	PF_7dpci
266283	ENSXMAG00000027140	7dpci	II	ENSDARG00000091127	klf15	klf15	klf15	ZF	-0.44368501	0.453885907	2,08241266521181	ZF_7dpci
266284	ENSXMAG00000027140	7dpci	II	ENSDARG00000091127	klf15	klf15	klf15	PF	-0.279359391	0.525048698	33,0539013358119	PF_7dpci
266285	ENSXMAG00000027140	7dpci	III	ENSDARG00000091127	klf15	klf15	klf15	ZF	-0.44368501	0.453885907	2,95342749880264	ZF_7dpci
266286	ENSXMAG00000027140	7dpci	III	ENSDARG00000091127	klf15	klf15	klf15	PF	-0.279359391	0.525048698	33,5839695429993	PF_7dpci
266287	ENSXMAG00000027140	Uninj	I	ENSDARG00000091127	klf15	klf15	klf15	ZF	-0.44368501	0.453885907	4,66139818724797	ZF_Uninj
266288	ENSXMAG00000027140	Uninj	I	ENSDARG00000091127	klf15	klf15	klf15	PF	-0.279359391	0.525048698	50,314224377027	PF_Uninj
266289	ENSXMAG00000027140	Uninj	II	ENSDARG00000091127	klf15	klf15	klf15	ZF	-0.44368501	0.453885907	3,10347442882041	ZF_Uninj
266290	ENSXMAG00000027140	Uninj	II	ENSDARG00000091127	klf15	klf15	klf15	PF	-0.279359391	0.525048698	22,0960768843179	PF_Uninj
266291	ENSXMAG00000027140	Uninj	III	ENSDARG00000091127	klf15	klf15	klf15	ZF	-0.44368501	0.453885907	3,04259716091183	ZF_Uninj
266292	ENSXMAG00000027140	Uninj	III	ENSDARG00000091127	klf15	klf15	klf15	PF	-0.279359391	0.525048698	52,8930470644346	PF_Uninj
266293	ENSXMAG00000027141	7dpci	I	NA	NA		NA	ZF	NA	NA	NA	ZF_7dpci
266294	ENSXMAG00000027141	7dpci	I	NA	NA		NA	PF	0.722415559	0.120983954	2,39851160175907	PF_7dpci
266295	ENSXMAG00000027141	7dpci	II	NA	NA		NA	ZF	NA	NA	NA	ZF_7dpci
266296	ENSXMAG00000027141	7dpci	II	NA	NA		NA	PF	0.722415559	0.120983954	2,18023377491515	PF_7dpci
266297	ENSXMAG00000027141	7dpci	III	NA	NA		NA	ZF	NA	NA	NA	ZF_7dpci
266298	ENSXMAG00000027141	7dpci	III	NA	NA		NA	PF	0.722415559	0.120983954	1,90024769913817	PF_7dpci
266299	ENSXMAG00000027141	Uninj	I	NA	NA		NA	ZF	NA	NA	NA	ZF_Uninj
266300	ENSXMAG00000027141	Uninj	I	NA	NA		NA	PF	0.722415559	0.120983954	1,20571651717551	PF_Uninj
266301	ENSXMAG00000027141	Uninj	II	NA	NA		NA	ZF	NA	NA	NA	ZF_Uninj
266302	ENSXMAG00000027141	Uninj	II	NA	NA		NA	PF	0.722415559	0.120983954	0,990396027434891	PF_Uninj
266303	ENSXMAG00000027141	Uninj	III	NA	NA		NA	ZF	NA	NA	NA	ZF_Uninj
266304	ENSXMAG00000027141	Uninj	III	NA	NA		NA	PF	0.722415559	0.120983954	0,746474454305195	PF_Uninj
266305	ENSXMAG00000027142	7dpci	I	NA	NA		NA	ZF	NA	NA	NA	ZF_7dpci
266306	ENSXMAG00000027142	7dpci	I	NA	NA		NA	PF	-0.376774282	0.571622856	0,58979793475091	PF_7dpci
266307	ENSXMAG00000027142	7dpci	II	NA	NA		NA	ZF	NA	NA	NA	ZF_7dpci
266308	ENSXMAG00000027142	7dpci	II	NA	NA		NA	PF	-0.376774282	0.571622856	0,739722173440192	PF_7dpci
266309	ENSXMAG00000027142	7dpci	III	NA	NA		NA	ZF	NA	NA	NA	ZF_7dpci
266310	ENSXMAG00000027142	7dpci	III	NA	NA		NA	PF	-0.376774282	0.571622856	0,426586218335708	PF_7dpci
266311	ENSXMAG00000027142	Uninj	I	NA	NA		NA	ZF	NA	NA	NA	ZF_Uninj
266312	ENSXMAG00000027142	Uninj	I	NA	NA		NA	PF	-0.376774282	0.571622856	0,847260255174512	PF_Uninj
266313	ENSXMAG00000027142	Uninj	II	NA	NA		NA	ZF	NA	NA	NA	ZF_Uninj
266314	ENSXMAG00000027142	Uninj	II	NA	NA		NA	PF	-0.376774282	0.571622856	0,580576981378947	PF_Uninj
266315	ENSXMAG00000027142	Uninj	III	NA	NA		NA	ZF	NA	NA	NA	ZF_Uninj
266316	ENSXMAG00000027142	Uninj	III	NA	NA		NA	PF	-0.376774282	0.571622856	0,959752869880833	PF_Uninj
266317	ENSXMAG00000027143	7dpci	I	NA	NA		NA	ZF	NA	NA	NA	ZF_7dpci
266318	ENSXMAG00000027143	7dpci	I	NA	NA		NA	PF	0.287556412		0,0786397246334547	PF_7dpci
266319	ENSXMAG00000027143	7dpci	II	NA	NA		NA	ZF	NA	NA	NA	ZF_7dpci
266320	ENSXMAG00000027143	7dpci	II	NA	NA		NA	PF	0.287556412		0,389327459766396	PF_7dpci
266321	ENSXMAG00000027143	7dpci	III	NA	NA		NA	ZF	NA	NA	NA	ZF_7dpci
266322	ENSXMAG00000027143	7dpci	III	NA	NA		NA	PF	0.287556412		0,271463957019739	PF_7dpci
266323	ENSXMAG00000027143	Uninj	I	NA	NA		NA	ZF	NA	NA	NA	ZF_Uninj
266324	ENSXMAG00000027143	Uninj	I	NA	NA		NA	PF	0.287556412		0,0977607986711765	PF_Uninj
266325	ENSXMAG00000027143	Uninj	II	NA	NA		NA	ZF	NA	NA	NA	ZF_Uninj
266326	ENSXMAG00000027143	Uninj	II	NA	NA		NA	PF	0.287556412		0,136606348595438	PF_Uninj
266327	ENSXMAG00000027143	Uninj	III	NA	NA		NA	ZF	NA	NA	NA	ZF_Uninj
266328	ENSXMAG00000027143	Uninj	III	NA	NA		NA	PF	0.287556412		0,106639207787819	PF_Uninj
266329	ENSXMAG00000027144	7dpci	I	ENSDARG00000075314	zgc:174906	zgc:174906	zgc:174906	ZF	0.417250149	0.498010888	3,16094694733269	ZF_7dpci
266330	ENSXMAG00000027144	7dpci	I	ENSDARG00000075314	zgc:174906	zgc:174906	zgc:174906	PF	0.579302518	0.104302236	4,67906361525185	PF_7dpci
266331	ENSXMAG00000027144	7dpci	II	ENSDARG00000075314	zgc:174906	zgc:174906	zgc:174906	ZF	0.417250149	0.498010888	2,98070832496399	ZF_7dpci
266332	ENSXMAG00000027144	7dpci	II	ENSDARG00000075314	zgc:174906	zgc:174906	zgc:174906	PF	0.579302518	0.104302236	6,19030661094281	PF_7dpci
266333	ENSXMAG00000027144	7dpci	III	ENSDARG00000075314	zgc:174906	zgc:174906	zgc:174906	ZF	0.417250149	0.498010888	4,45434967006201	ZF_7dpci
266334	ENSXMAG00000027144	7dpci	III	ENSDARG00000075314	zgc:174906	zgc:174906	zgc:174906	PF	0.579302518	0.104302236	5,00269292394711	PF_7dpci
266335	ENSXMAG00000027144	Uninj	I	ENSDARG00000075314	zgc:174906	zgc:174906	zgc:174906	ZF	0.417250149	0.498010888	2,07970072969525	ZF_Uninj
266336	ENSXMAG00000027144	Uninj	I	ENSDARG00000075314	zgc:174906	zgc:174906	zgc:174906	PF	0.579302518	0.104302236	3,12834555798828	PF_Uninj
266337	ENSXMAG00000027144	Uninj	II	ENSDARG00000075314	zgc:174906	zgc:174906	zgc:174906	ZF	0.417250149	0.498010888	2,2532074618536	ZF_Uninj
266338	ENSXMAG00000027144	Uninj	II	ENSDARG00000075314	zgc:174906	zgc:174906	zgc:174906	PF	0.579302518	0.104302236	2,90288490756881	PF_Uninj
266339	ENSXMAG00000027144	Uninj	III	ENSDARG00000075314	zgc:174906	zgc:174906	zgc:174906	ZF	0.417250149	0.498010888	2,08177700472862	ZF_Uninj
266340	ENSXMAG00000027144	Uninj	III	ENSDARG00000075314	zgc:174906	zgc:174906	zgc:174906	PF	0.579302518	0.104302236	2,93257821406025	PF_Uninj
266341	ENSXMAG00000027145	7dpci	I	ENSDARG00000061690	nxpe3	nxpe3_g	nxpe3	ZF	-0.305490646		0,842919186150026	ZF_7dpci
266342	ENSXMAG00000027145	7dpci	I	ENSDARG00000061690	nxpe3	nxpe3_g	nxpe3	PF	-0.240740705		0,117959586950182	PF_7dpci
266343	ENSXMAG00000027145	7dpci	II	ENSDARG00000061690	nxpe3	nxpe3_g	nxpe3	ZF	-0.305490646		0,489979450662174	ZF_7dpci
266344	ENSXMAG00000027145	7dpci	II	ENSDARG00000061690	nxpe3	nxpe3_g	nxpe3	PF	-0.240740705		0,194663729904672	PF_7dpci
266345	ENSXMAG00000027145	7dpci	III	ENSDARG00000061690	nxpe3	nxpe3_g	nxpe3	ZF	-0.305490646		0,629418975001078	ZF_7dpci
266346	ENSXMAG00000027145	7dpci	III	ENSDARG00000061690	nxpe3	nxpe3_g	nxpe3	PF	-0.240740705		0,193902826437276	PF_7dpci
266347	ENSXMAG00000027145	Uninj	I	ENSDARG00000061690	nxpe3	nxpe3_g	nxpe3	ZF	-0.305490646		0,681281273520857	ZF_Uninj
266348	ENSXMAG00000027145	Uninj	I	ENSDARG00000061690	nxpe3	nxpe3_g	nxpe3	PF	-0.240740705		0,358456261818629	PF_Uninj
266349	ENSXMAG00000027145	Uninj	II	ENSDARG00000061690	nxpe3	nxpe3_g	nxpe3	ZF	-0.305490646		0,680213573337919	ZF_Uninj
266350	ENSXMAG00000027145	Uninj	II	ENSDARG00000061690	nxpe3	nxpe3_g	nxpe3	PF	-0.240740705		0,307364284322885	PF_Uninj
266351	ENSXMAG00000027145	Uninj	III	ENSDARG00000061690	nxpe3	nxpe3_g	nxpe3	ZF	-0.305490646		1,32112771480217	ZF_Uninj
266352	ENSXMAG00000027145	Uninj	III	ENSDARG00000061690	nxpe3	nxpe3_g	nxpe3	PF	-0.240740705		0,0533196038729556	PF_Uninj
266353	ENSXMAG00000027146	7dpci	I	NA	NA	foxh1	NA	ZF	NA	NA	NA	ZF_7dpci
266354	ENSXMAG00000027146	7dpci	I	NA	NA	foxh1	NA	PF	0.070379002		0,314558898577689	PF_7dpci
266355	ENSXMAG00000027146	7dpci	II	NA	NA	foxh1	NA	ZF	NA	NA	NA	ZF_7dpci
266356	ENSXMAG00000027146	7dpci	II	NA	NA	foxh1	NA	PF	0.070379002		0,233596475868427	PF_7dpci
266357	ENSXMAG00000027146	7dpci	III	NA	NA	foxh1	NA	ZF	NA	NA	NA	ZF_7dpci
266358	ENSXMAG00000027146	7dpci	III	NA	NA	foxh1	NA	PF	0.070379002		0,155122261164925	PF_7dpci
266359	ENSXMAG00000027146	Uninj	I	NA	NA	foxh1	NA	ZF	NA	NA	NA	ZF_Uninj
266360	ENSXMAG00000027146	Uninj	I	NA	NA	foxh1	NA	PF	0.070379002		0,195521597378826	PF_Uninj
266361	ENSXMAG00000027146	Uninj	II	NA	NA	foxh1	NA	ZF	NA	NA	NA	ZF_Uninj
266362	ENSXMAG00000027146	Uninj	II	NA	NA	foxh1	NA	PF	0.070379002		0,102454761429727	PF_Uninj
266363	ENSXMAG00000027146	Uninj	III	NA	NA	foxh1	NA	ZF	NA	NA	NA	ZF_Uninj
266364	ENSXMAG00000027146	Uninj	III	NA	NA	foxh1	NA	PF	0.070379002		0,266598019448594	PF_Uninj
266365	ENSXMAG00000027147	7dpci	I	ENSDARG00000031560	srpk1b	srpk1b	srpk1b	ZF	-0.605177686	0.2705163	2,48661159831535	ZF_7dpci
266366	ENSXMAG00000027147	7dpci	I	ENSDARG00000031560	srpk1b	srpk1b	srpk1b	PF	-0.054357284	0.894514985	79,583401348359	PF_7dpci
266367	ENSXMAG00000027147	7dpci	II	ENSDARG00000031560	srpk1b	srpk1b	srpk1b	ZF	-0.605177686	0.2705163	1,34744348942341	ZF_7dpci
266368	ENSXMAG00000027147	7dpci	II	ENSDARG00000031560	srpk1b	srpk1b	srpk1b	PF	-0.054357284	0.894514985	89,0002572947042	PF_7dpci
266369	ENSXMAG00000027147	7dpci	III	ENSDARG00000031560	srpk1b	srpk1b	srpk1b	ZF	-0.605177686	0.2705163	2,46925905628822	ZF_7dpci
266370	ENSXMAG00000027147	7dpci	III	ENSDARG00000031560	srpk1b	srpk1b	srpk1b	PF	-0.054357284	0.894514985	92,142623122752	PF_7dpci
266371	ENSXMAG00000027147	Uninj	I	ENSDARG00000031560	srpk1b	srpk1b	srpk1b	ZF	-0.605177686	0.2705163	3,40640636760429	ZF_Uninj
266372	ENSXMAG00000027147	Uninj	I	ENSDARG00000031560	srpk1b	srpk1b	srpk1b	PF	-0.054357284	0.894514985	73,6138814235048	PF_Uninj
266373	ENSXMAG00000027147	Uninj	II	ENSDARG00000031560	srpk1b	srpk1b	srpk1b	ZF	-0.605177686	0.2705163	2,42326085548249	ZF_Uninj
266374	ENSXMAG00000027147	Uninj	II	ENSDARG00000031560	srpk1b	srpk1b	srpk1b	PF	-0.054357284	0.894514985	68,2348711368018	PF_Uninj
266375	ENSXMAG00000027147	Uninj	III	ENSDARG00000031560	srpk1b	srpk1b	srpk1b	ZF	-0.605177686	0.2705163	4,04345149139164	ZF_Uninj
266376	ENSXMAG00000027147	Uninj	III	ENSDARG00000031560	srpk1b	srpk1b	srpk1b	PF	-0.054357284	0.894514985	106,585888186754	PF_Uninj
266377	ENSXMAG00000027148	7dpci	I	NA	NA		NA	ZF	NA	NA	NA	ZF_7dpci
266378	ENSXMAG00000027148	7dpci	I	NA	NA		NA	PF	-0.138332861		0	PF_7dpci
266379	ENSXMAG00000027148	7dpci	II	NA	NA		NA	ZF	NA	NA	NA	ZF_7dpci
266380	ENSXMAG00000027148	7dpci	II	NA	NA		NA	PF	-0.138332861		0	PF_7dpci
266381	ENSXMAG00000027148	7dpci	III	NA	NA		NA	ZF	NA	NA	NA	ZF_7dpci
266382	ENSXMAG00000027148	7dpci	III	NA	NA		NA	PF	-0.138332861		0	PF_7dpci
266383	ENSXMAG00000027148	Uninj	I	NA	NA		NA	ZF	NA	NA	NA	ZF_Uninj
266384	ENSXMAG00000027148	Uninj	I	NA	NA		NA	PF	-0.138332861		0,03258693290255	PF_Uninj
266385	ENSXMAG00000027148	Uninj	II	NA	NA		NA	ZF	NA	NA	NA	ZF_Uninj
266386	ENSXMAG00000027148	Uninj	II	NA	NA		NA	PF	-0.138332861		0,0341515871320078	PF_Uninj
266387	ENSXMAG00000027148	Uninj	III	NA	NA		NA	ZF	NA	NA	NA	ZF_Uninj
266388	ENSXMAG00000027148	Uninj	III	NA	NA		NA	PF	-0.138332861		0,0533196038729556	PF_Uninj
266389	ENSXMAG00000027149	7dpci	I	NA	NA	5S_rRNA	NA	ZF	NA	NA	NA	ZF_7dpci
266390	ENSXMAG00000027149	7dpci	I	NA	NA	5S_rRNA	NA	PF			0	PF_7dpci
266391	ENSXMAG00000027149	7dpci	II	NA	NA	5S_rRNA	NA	ZF	NA	NA	NA	ZF_7dpci
266392	ENSXMAG00000027149	7dpci	II	NA	NA	5S_rRNA	NA	PF			0	PF_7dpci
266393	ENSXMAG00000027149	7dpci	III	NA	NA	5S_rRNA	NA	ZF	NA	NA	NA	ZF_7dpci
266394	ENSXMAG00000027149	7dpci	III	NA	NA	5S_rRNA	NA	PF			0	PF_7dpci
266395	ENSXMAG00000027149	Uninj	I	NA	NA	5S_rRNA	NA	ZF	NA	NA	NA	ZF_Uninj
266396	ENSXMAG00000027149	Uninj	I	NA	NA	5S_rRNA	NA	PF			0	PF_Uninj
266397	ENSXMAG00000027149	Uninj	II	NA	NA	5S_rRNA	NA	ZF	NA	NA	NA	ZF_Uninj
266398	ENSXMAG00000027149	Uninj	II	NA	NA	5S_rRNA	NA	PF			0	PF_Uninj
266399	ENSXMAG00000027149	Uninj	III	NA	NA	5S_rRNA	NA	ZF	NA	NA	NA	ZF_Uninj
266400	ENSXMAG00000027149	Uninj	III	NA	NA	5S_rRNA	NA	PF			0	PF_Uninj
266401	ENSXMAG00000027150	7dpci	I	NA	NA		NA	ZF	NA	NA	NA	ZF_7dpci
266402	ENSXMAG00000027150	7dpci	I	NA	NA		NA	PF	-0.013633487	0.974334169	24,103075605857	PF_7dpci
266403	ENSXMAG00000027150	7dpci	II	NA	NA		NA	ZF	NA	NA	NA	ZF_7dpci
266404	ENSXMAG00000027150	7dpci	II	NA	NA		NA	PF	-0.013633487	0.974334169	24,7612264437712	PF_7dpci
266405	ENSXMAG00000027150	7dpci	III	NA	NA		NA	ZF	NA	NA	NA	ZF_7dpci
266406	ENSXMAG00000027150	7dpci	III	NA	NA		NA	PF	-0.013633487	0.974334169	21,9497999537419	PF_7dpci
266407	ENSXMAG00000027150	Uninj	I	NA	NA		NA	ZF	NA	NA	NA	ZF_Uninj
266408	ENSXMAG00000027150	Uninj	I	NA	NA		NA	PF	-0.013633487	0.974334169	23,3322439506393	PF_Uninj
266409	ENSXMAG00000027150	Uninj	II	NA	NA		NA	ZF	NA	NA	NA	ZF_Uninj
266410	ENSXMAG00000027150	Uninj	II	NA	NA		NA	PF	-0.013633487	0.974334169	18,6126149967183	PF_Uninj
266411	ENSXMAG00000027150	Uninj	III	NA	NA		NA	ZF	NA	NA	NA	ZF_Uninj
266412	ENSXMAG00000027150	Uninj	III	NA	NA		NA	PF	-0.013633487	0.974334169	22,2342748217697	PF_Uninj
266413	ENSXMAG00000027151	7dpci	I	NA	NA		NA	ZF	NA	NA	NA	ZF_7dpci
266414	ENSXMAG00000027151	7dpci	I	NA	NA		NA	PF	0.148961296	0.859435882	1,41551504384089	PF_7dpci
266415	ENSXMAG00000027151	7dpci	II	NA	NA		NA	ZF	NA	NA	NA	ZF_7dpci
266416	ENSXMAG00000027151	7dpci	II	NA	NA		NA	PF	0.148961296	0.859435882	0,856520411374405	PF_7dpci
266417	ENSXMAG00000027151	7dpci	III	NA	NA		NA	ZF	NA	NA	NA	ZF_7dpci
266418	ENSXMAG00000027151	7dpci	III	NA	NA		NA	PF	0.148961296	0.859435882	0,659269610120857	PF_7dpci
266419	ENSXMAG00000027151	Uninj	I	NA	NA		NA	ZF	NA	NA	NA	ZF_Uninj
266420	ENSXMAG00000027151	Uninj	I	NA	NA		NA	PF	0.148961296	0.859435882	0,325869328952553	PF_Uninj
266421	ENSXMAG00000027151	Uninj	II	NA	NA		NA	ZF	NA	NA	NA	ZF_Uninj
266422	ENSXMAG00000027151	Uninj	II	NA	NA		NA	PF	0.148961296	0.859435882	0,443970632918323	PF_Uninj
266423	ENSXMAG00000027151	Uninj	III	NA	NA		NA	ZF	NA	NA	NA	ZF_Uninj
266424	ENSXMAG00000027151	Uninj	III	NA	NA		NA	PF	0.148961296	0.859435882	1,54626851260907	PF_Uninj
266425	ENSXMAG00000027152	7dpci	I	NA	NA	cacna1ib	NA	ZF	NA	NA	NA	ZF_7dpci
266426	ENSXMAG00000027152	7dpci	I	NA	NA	cacna1ib	NA	PF	-0.014083263		0,0393198623167274	PF_7dpci
266427	ENSXMAG00000027152	7dpci	II	NA	NA	cacna1ib	NA	ZF	NA	NA	NA	ZF_7dpci
266428	ENSXMAG00000027152	7dpci	II	NA	NA	cacna1ib	NA	PF	-0.014083263		0	PF_7dpci
266429	ENSXMAG00000027152	7dpci	III	NA	NA	cacna1ib	NA	ZF	NA	NA	NA	ZF_7dpci
266430	ENSXMAG00000027152	7dpci	III	NA	NA	cacna1ib	NA	PF	-0.014083263		0,0775611305824627	PF_7dpci
266431	ENSXMAG00000027152	Uninj	I	NA	NA	cacna1ib	NA	ZF	NA	NA	NA	ZF_Uninj
266432	ENSXMAG00000027152	Uninj	I	NA	NA	cacna1ib	NA	PF	-0.014083263		0	PF_Uninj
266433	ENSXMAG00000027152	Uninj	II	NA	NA	cacna1ib	NA	ZF	NA	NA	NA	ZF_Uninj
266434	ENSXMAG00000027152	Uninj	II	NA	NA	cacna1ib	NA	PF	-0.014083263		0,0683031742977192	PF_Uninj
266435	ENSXMAG00000027152	Uninj	III	NA	NA	cacna1ib	NA	ZF	NA	NA	NA	ZF_Uninj
266436	ENSXMAG00000027152	Uninj	III	NA	NA	cacna1ib	NA	PF	-0.014083263		0,0533196038729556	PF_Uninj
266437	ENSXMAG00000027153	7dpci	I	ENSDARG00000093007	mphosph6	mphosph6	mphosph6	ZF	0.12801079	0.843120806	9,14567316870591	ZF_7dpci
266438	ENSXMAG00000027153	7dpci	I	ENSDARG00000093007	mphosph6	mphosph6	mphosph6	PF	-0.577757673	0.022461968	10,6556826882718	PF_7dpci
266439	ENSXMAG00000027153	7dpci	II	ENSDARG00000093007	mphosph6	mphosph6	mphosph6	ZF	0.12801079	0.843120806	12,2494862686031	ZF_7dpci
266440	ENSXMAG00000027153	7dpci	II	ENSDARG00000093007	mphosph6	mphosph6	mphosph6	PF	-0.577757673	0.022461968	11,1736980941317	PF_7dpci
266441	ENSXMAG00000027153	7dpci	III	ENSDARG00000093007	mphosph6	mphosph6	mphosph6	ZF	0.12801079	0.843120806	10,6517057335328	ZF_7dpci
266442	ENSXMAG00000027153	7dpci	III	ENSDARG00000093007	mphosph6	mphosph6	mphosph6	PF	-0.577757673	0.022461968	8,84196888708044	PF_7dpci
266443	ENSXMAG00000027153	Uninj	I	ENSDARG00000093007	mphosph6	mphosph6	mphosph6	ZF	0.12801079	0.843120806	7,20723873566802	ZF_Uninj
266444	ENSXMAG00000027153	Uninj	I	ENSDARG00000093007	mphosph6	mphosph6	mphosph6	PF	-0.577757673	0.022461968	15,348445391703	PF_Uninj
266445	ENSXMAG00000027153	Uninj	II	ENSDARG00000093007	mphosph6	mphosph6	mphosph6	ZF	0.12801079	0.843120806	10,3732569933051	ZF_Uninj
266446	ENSXMAG00000027153	Uninj	II	ENSDARG00000093007	mphosph6	mphosph6	mphosph6	PF	-0.577757673	0.022461968	12,9434515283561	PF_Uninj
266447	ENSXMAG00000027153	Uninj	III	ENSDARG00000093007	mphosph6	mphosph6	mphosph6	ZF	0.12801079	0.843120806	8,40717636509555	ZF_Uninj
266448	ENSXMAG00000027153	Uninj	III	ENSDARG00000093007	mphosph6	mphosph6	mphosph6	PF	-0.577757673	0.022461968	13,6498185934882	PF_Uninj
266449	ENSXMAG00000027154	7dpci	I	NA	NA		NA	ZF	NA	NA	NA	ZF_7dpci
266450	ENSXMAG00000027154	7dpci	I	NA	NA		NA	PF			0	PF_7dpci
266451	ENSXMAG00000027154	7dpci	II	NA	NA		NA	ZF	NA	NA	NA	ZF_7dpci
266452	ENSXMAG00000027154	7dpci	II	NA	NA		NA	PF			0	PF_7dpci
266453	ENSXMAG00000027154	7dpci	III	NA	NA		NA	ZF	NA	NA	NA	ZF_7dpci
266454	ENSXMAG00000027154	7dpci	III	NA	NA		NA	PF			0	PF_7dpci
266455	ENSXMAG00000027154	Uninj	I	NA	NA		NA	ZF	NA	NA	NA	ZF_Uninj
266456	ENSXMAG00000027154	Uninj	I	NA	NA		NA	PF			0	PF_Uninj
266457	ENSXMAG00000027154	Uninj	II	NA	NA		NA	ZF	NA	NA	NA	ZF_Uninj
266458	ENSXMAG00000027154	Uninj	II	NA	NA		NA	PF			0	PF_Uninj
266459	ENSXMAG00000027154	Uninj	III	NA	NA		NA	ZF	NA	NA	NA	ZF_Uninj
266460	ENSXMAG00000027154	Uninj	III	NA	NA		NA	PF			0	PF_Uninj
266461	ENSXMAG00000027155	7dpci	I	NA	NA	SLC43A3	NA	ZF	NA	NA	NA	ZF_7dpci
266462	ENSXMAG00000027155	7dpci	I	NA	NA	SLC43A3	NA	PF	-0.004882107		0	PF_7dpci
266463	ENSXMAG00000027155	7dpci	II	NA	NA	SLC43A3	NA	ZF	NA	NA	NA	ZF_7dpci
266464	ENSXMAG00000027155	7dpci	II	NA	NA	SLC43A3	NA	PF	-0.004882107		0	PF_7dpci
266465	ENSXMAG00000027155	7dpci	III	NA	NA	SLC43A3	NA	ZF	NA	NA	NA	ZF_7dpci
266466	ENSXMAG00000027155	7dpci	III	NA	NA	SLC43A3	NA	PF	-0.004882107		0,0387805652723509	PF_7dpci
266467	ENSXMAG00000027155	Uninj	I	NA	NA	SLC43A3	NA	ZF	NA	NA	NA	ZF_Uninj
266468	ENSXMAG00000027155	Uninj	I	NA	NA	SLC43A3	NA	PF	-0.004882107		0,03258693290255	PF_Uninj
266469	ENSXMAG00000027155	Uninj	II	NA	NA	SLC43A3	NA	ZF	NA	NA	NA	ZF_Uninj
266470	ENSXMAG00000027155	Uninj	II	NA	NA	SLC43A3	NA	PF	-0.004882107		0	PF_Uninj
266471	ENSXMAG00000027155	Uninj	III	NA	NA	SLC43A3	NA	ZF	NA	NA	NA	ZF_Uninj
266472	ENSXMAG00000027155	Uninj	III	NA	NA	SLC43A3	NA	PF	-0.004882107		0	PF_Uninj
266473	ENSXMAG00000027156	7dpci	I	ENSDARG00000060682	agr1	agr1_b	agr1	ZF	0.285287344		0,252875755796347	ZF_7dpci
266474	ENSXMAG00000027156	7dpci	I	ENSDARG00000060682	agr1	agr1_b	agr1	PF			0	PF_7dpci
266475	ENSXMAG00000027156	7dpci	II	ENSDARG00000060682	agr1	agr1_b	agr1	ZF	0.285287344		0	ZF_7dpci
266476	ENSXMAG00000027156	7dpci	II	ENSDARG00000060682	agr1	agr1_b	agr1	PF			0	PF_7dpci
266477	ENSXMAG00000027156	7dpci	III	ENSDARG00000060682	agr1	agr1_b	agr1	ZF	0.285287344		0,87150319625829	ZF_7dpci
266478	ENSXMAG00000027156	7dpci	III	ENSDARG00000060682	agr1	agr1_b	agr1	PF			0	PF_7dpci
266479	ENSXMAG00000027156	Uninj	I	ENSDARG00000060682	agr1	agr1_b	agr1	ZF	0.285287344		0,143427636530707	ZF_Uninj
266480	ENSXMAG00000027156	Uninj	I	ENSDARG00000060682	agr1	agr1_b	agr1	PF			0	PF_Uninj
266481	ENSXMAG00000027156	Uninj	II	ENSDARG00000060682	agr1	agr1_b	agr1	ZF	0.285287344		0,0850266966966811	ZF_Uninj
266482	ENSXMAG00000027156	Uninj	II	ENSDARG00000060682	agr1	agr1_b	agr1	PF			0	PF_Uninj
266483	ENSXMAG00000027156	Uninj	III	ENSDARG00000060682	agr1	agr1_b	agr1	ZF	0.285287344		0,0400341731709504	ZF_Uninj
266484	ENSXMAG00000027156	Uninj	III	ENSDARG00000060682	agr1	agr1_b	agr1	PF			0	PF_Uninj
266485	ENSXMAG00000027157	7dpci	I	NA	NA		NA	ZF	NA	NA	NA	ZF_7dpci
266486	ENSXMAG00000027157	7dpci	I	NA	NA		NA	PF	-0.031612349		0	PF_7dpci
266487	ENSXMAG00000027157	7dpci	II	NA	NA		NA	ZF	NA	NA	NA	ZF_7dpci
266488	ENSXMAG00000027157	7dpci	II	NA	NA		NA	PF	-0.031612349		0	PF_7dpci
266489	ENSXMAG00000027157	7dpci	III	NA	NA		NA	ZF	NA	NA	NA	ZF_7dpci
266490	ENSXMAG00000027157	7dpci	III	NA	NA		NA	PF	-0.031612349		0,0387805652723509	PF_7dpci
266491	ENSXMAG00000027157	Uninj	I	NA	NA		NA	ZF	NA	NA	NA	ZF_Uninj
266492	ENSXMAG00000027157	Uninj	I	NA	NA		NA	PF	-0.031612349		0,0651738658051	PF_Uninj
266493	ENSXMAG00000027157	Uninj	II	NA	NA		NA	ZF	NA	NA	NA	ZF_Uninj
266494	ENSXMAG00000027157	Uninj	II	NA	NA		NA	PF	-0.031612349		0	PF_Uninj
266495	ENSXMAG00000027157	Uninj	III	NA	NA		NA	ZF	NA	NA	NA	ZF_Uninj
266496	ENSXMAG00000027157	Uninj	III	NA	NA		NA	PF	-0.031612349		0	PF_Uninj
266497	ENSXMAG00000027158	7dpci	I	NA	NA		NA	ZF	NA	NA	NA	ZF_7dpci
266498	ENSXMAG00000027158	7dpci	I	NA	NA		NA	PF	-0.14101501	0.826799775	1,80871366700816	PF_7dpci
266499	ENSXMAG00000027158	7dpci	II	NA	NA		NA	ZF	NA	NA	NA	ZF_7dpci
266500	ENSXMAG00000027158	7dpci	II	NA	NA		NA	PF	-0.14101501	0.826799775	2,45276299661849	PF_7dpci
266501	ENSXMAG00000027158	7dpci	III	NA	NA		NA	ZF	NA	NA	NA	ZF_7dpci
266502	ENSXMAG00000027158	7dpci	III	NA	NA		NA	PF	-0.14101501	0.826799775	1,97780882998496	PF_7dpci
266503	ENSXMAG00000027158	Uninj	I	NA	NA		NA	ZF	NA	NA	NA	ZF_Uninj
266504	ENSXMAG00000027158	Uninj	I	NA	NA		NA	PF	-0.14101501	0.826799775	1,75969437630002	PF_Uninj
266505	ENSXMAG00000027158	Uninj	II	NA	NA		NA	ZF	NA	NA	NA	ZF_Uninj
266506	ENSXMAG00000027158	Uninj	II	NA	NA		NA	PF	-0.14101501	0.826799775	1,81003411887271	PF_Uninj
266507	ENSXMAG00000027158	Uninj	III	NA	NA		NA	ZF	NA	NA	NA	ZF_Uninj
266508	ENSXMAG00000027158	Uninj	III	NA	NA		NA	PF	-0.14101501	0.826799775	2,87925861006158	PF_Uninj
266509	ENSXMAG00000027159	7dpci	I	ENSDARG00000069495	tmem179b_b	zgc:110591	tmem179b	ZF	0.030503		0,252875755796347	ZF_7dpci
266510	ENSXMAG00000027159	7dpci	I	ENSDARG00000069495	tmem179b_b	zgc:110591	tmem179b	PF	0.044061664	0.898177847	53,2390935654426	PF_7dpci
266511	ENSXMAG00000027159	7dpci	I	ENSDARG00000056233	zgc:110591_a	zgc:110591	zgc:110591	ZF	0.165920184		0,0842919186150026	ZF_7dpci
266512	ENSXMAG00000027159	7dpci	I	ENSDARG00000056233	zgc:110591_a	zgc:110591	zgc:110591	PF	0.044061664	0.898177847	53,2390935654426	PF_7dpci
266513	ENSXMAG00000027159	7dpci	II	ENSDARG00000056233	zgc:110591_a	zgc:110591	zgc:110591	ZF	0.165920184		0,285821346240089	ZF_7dpci
266514	ENSXMAG00000027159	7dpci	II	ENSDARG00000056233	zgc:110591_a	zgc:110591	zgc:110591	PF	0.044061664	0.898177847	54,7783735752553	PF_7dpci
266515	ENSXMAG00000027159	7dpci	II	ENSDARG00000069495	tmem179b_b	zgc:110591	tmem179b	ZF	0.030503		0,122494862686031	ZF_7dpci
266516	ENSXMAG00000027159	7dpci	II	ENSDARG00000069495	tmem179b_b	zgc:110591	tmem179b	PF	0.044061664	0.898177847	54,7783735752553	PF_7dpci
266517	ENSXMAG00000027159	7dpci	III	ENSDARG00000069495	tmem179b_b	zgc:110591	tmem179b	ZF	0.030503		0	ZF_7dpci
266518	ENSXMAG00000027159	7dpci	III	ENSDARG00000069495	tmem179b_b	zgc:110591	tmem179b	PF	0.044061664	0.898177847	52,1598603217095	PF_7dpci
266519	ENSXMAG00000027159	7dpci	III	ENSDARG00000056233	zgc:110591_a	zgc:110591	zgc:110591	ZF	0.165920184		0,2420842212126	ZF_7dpci
266520	ENSXMAG00000027159	7dpci	III	ENSDARG00000056233	zgc:110591_a	zgc:110591	zgc:110591	PF	0.044061664	0.898177847	52,1598603217095	PF_7dpci
266521	ENSXMAG00000027159	Uninj	I	ENSDARG00000056233	zgc:110591_a	zgc:110591	zgc:110591	ZF	0.165920184		0,0717138182653534	ZF_Uninj
266522	ENSXMAG00000027159	Uninj	I	ENSDARG00000056233	zgc:110591_a	zgc:110591	zgc:110591	PF	0.044061664	0.898177847	41,7112740919209	PF_Uninj
266523	ENSXMAG00000027159	Uninj	I	ENSDARG00000069495	tmem179b_b	zgc:110591	tmem179b	ZF	0.030503		0,0717138182653534	ZF_Uninj
266524	ENSXMAG00000027159	Uninj	I	ENSDARG00000069495	tmem179b_b	zgc:110591	tmem179b	PF	0.044061664	0.898177847	41,7112740919209	PF_Uninj
266525	ENSXMAG00000027159	Uninj	II	ENSDARG00000069495	tmem179b_b	zgc:110591	tmem179b	ZF	0.030503		0,042513348328713	ZF_Uninj
266526	ENSXMAG00000027159	Uninj	II	ENSDARG00000069495	tmem179b_b	zgc:110591	tmem179b	PF	0.044061664	0.898177847	43,5432736118469	PF_Uninj
266527	ENSXMAG00000027159	Uninj	II	ENSDARG00000056233	zgc:110591_a	zgc:110591	zgc:110591	ZF	0.165920184		0,170053393354107	ZF_Uninj
266528	ENSXMAG00000027159	Uninj	II	ENSDARG00000056233	zgc:110591_a	zgc:110591	zgc:110591	PF	0.044061664	0.898177847	43,5432736118469	PF_Uninj
266529	ENSXMAG00000027159	Uninj	III	ENSDARG00000069495	tmem179b_b	zgc:110591	tmem179b	ZF	0.030503		0,160136692683802	ZF_Uninj
266530	ENSXMAG00000027159	Uninj	III	ENSDARG00000069495	tmem179b_b	zgc:110591	tmem179b	PF	0.044061664	0.898177847	55,0791508338284	PF_Uninj
266531	ENSXMAG00000027159	Uninj	III	ENSDARG00000056233	zgc:110591_a	zgc:110591	zgc:110591	ZF	0.165920184		0	ZF_Uninj
266532	ENSXMAG00000027159	Uninj	III	ENSDARG00000056233	zgc:110591_a	zgc:110591	zgc:110591	PF	0.044061664	0.898177847	55,0791508338284	PF_Uninj
266533	ENSXMAG00000027160	7dpci	I	NA	NA		NA	ZF	NA	NA	NA	ZF_7dpci
266534	ENSXMAG00000027160	7dpci	I	NA	NA		NA	PF	0.025405085		0	PF_7dpci
266535	ENSXMAG00000027160	7dpci	II	NA	NA		NA	ZF	NA	NA	NA	ZF_7dpci
266536	ENSXMAG00000027160	7dpci	II	NA	NA		NA	PF	0.025405085		0,0389327459637551	PF_7dpci
266537	ENSXMAG00000027160	7dpci	III	NA	NA		NA	ZF	NA	NA	NA	ZF_7dpci
266538	ENSXMAG00000027160	7dpci	III	NA	NA		NA	PF	0.025405085		0	PF_7dpci
266539	ENSXMAG00000027160	Uninj	I	NA	NA		NA	ZF	NA	NA	NA	ZF_Uninj
266540	ENSXMAG00000027160	Uninj	I	NA	NA		NA	PF	0.025405085		0	PF_Uninj
266541	ENSXMAG00000027160	Uninj	II	NA	NA		NA	ZF	NA	NA	NA	ZF_Uninj
266542	ENSXMAG00000027160	Uninj	II	NA	NA		NA	PF	0.025405085		0	PF_Uninj
266543	ENSXMAG00000027160	Uninj	III	NA	NA		NA	ZF	NA	NA	NA	ZF_Uninj
266544	ENSXMAG00000027160	Uninj	III	NA	NA		NA	PF	0.025405085		0	PF_Uninj
266545	ENSXMAG00000027162	7dpci	I	NA	NA		NA	ZF	NA	NA	NA	ZF_7dpci
266546	ENSXMAG00000027162	7dpci	I	NA	NA		NA	PF	0.124797019		0	PF_7dpci
266547	ENSXMAG00000027162	7dpci	II	NA	NA		NA	ZF	NA	NA	NA	ZF_7dpci
266548	ENSXMAG00000027162	7dpci	II	NA	NA		NA	PF	0.124797019		0,0778654919704586	PF_7dpci
266549	ENSXMAG00000027162	7dpci	III	NA	NA		NA	ZF	NA	NA	NA	ZF_7dpci
266550	ENSXMAG00000027162	7dpci	III	NA	NA		NA	PF	0.124797019		0,0775611305824627	PF_7dpci
266551	ENSXMAG00000027162	Uninj	I	NA	NA		NA	ZF	NA	NA	NA	ZF_Uninj
266552	ENSXMAG00000027162	Uninj	I	NA	NA		NA	PF	0.124797019		0	PF_Uninj
266553	ENSXMAG00000027162	Uninj	II	NA	NA		NA	ZF	NA	NA	NA	ZF_Uninj
266554	ENSXMAG00000027162	Uninj	II	NA	NA		NA	PF	0.124797019		0	PF_Uninj
266555	ENSXMAG00000027162	Uninj	III	NA	NA		NA	ZF	NA	NA	NA	ZF_Uninj
266556	ENSXMAG00000027162	Uninj	III	NA	NA		NA	PF	0.124797019		0	PF_Uninj
266557	ENSXMAG00000027163	7dpci	I	ENSDARG00000076797	si:dkey-178o16.4	si:dkey-178o16.4	si:dkey-178o16.4	ZF			0	ZF_7dpci
266558	ENSXMAG00000027163	7dpci	I	ENSDARG00000076797	si:dkey-178o16.4	si:dkey-178o16.4	si:dkey-178o16.4	PF	0.103508549		0,0786397246334547	PF_7dpci
266559	ENSXMAG00000027163	7dpci	II	ENSDARG00000076797	si:dkey-178o16.4	si:dkey-178o16.4	si:dkey-178o16.4	ZF			0	ZF_7dpci
266560	ENSXMAG00000027163	7dpci	II	ENSDARG00000076797	si:dkey-178o16.4	si:dkey-178o16.4	si:dkey-178o16.4	PF	0.103508549		0	PF_7dpci
266561	ENSXMAG00000027163	7dpci	III	ENSDARG00000076797	si:dkey-178o16.4	si:dkey-178o16.4	si:dkey-178o16.4	ZF			0	ZF_7dpci
266562	ENSXMAG00000027163	7dpci	III	ENSDARG00000076797	si:dkey-178o16.4	si:dkey-178o16.4	si:dkey-178o16.4	PF	0.103508549		0,116341695854814	PF_7dpci
266563	ENSXMAG00000027163	Uninj	I	ENSDARG00000076797	si:dkey-178o16.4	si:dkey-178o16.4	si:dkey-178o16.4	ZF			0	ZF_Uninj
266564	ENSXMAG00000027163	Uninj	I	ENSDARG00000076797	si:dkey-178o16.4	si:dkey-178o16.4	si:dkey-178o16.4	PF	0.103508549		0,0651738658051	PF_Uninj
266565	ENSXMAG00000027163	Uninj	II	ENSDARG00000076797	si:dkey-178o16.4	si:dkey-178o16.4	si:dkey-178o16.4	ZF			0	ZF_Uninj
266566	ENSXMAG00000027163	Uninj	II	ENSDARG00000076797	si:dkey-178o16.4	si:dkey-178o16.4	si:dkey-178o16.4	PF	0.103508549		0	PF_Uninj
266567	ENSXMAG00000027163	Uninj	III	ENSDARG00000076797	si:dkey-178o16.4	si:dkey-178o16.4	si:dkey-178o16.4	ZF			0	ZF_Uninj
266568	ENSXMAG00000027163	Uninj	III	ENSDARG00000076797	si:dkey-178o16.4	si:dkey-178o16.4	si:dkey-178o16.4	PF	0.103508549		0	PF_Uninj
266569	ENSXMAG00000027164	7dpci	I	NA	NA		NA	ZF	NA	NA	NA	ZF_7dpci
266570	ENSXMAG00000027164	7dpci	I	NA	NA		NA	PF			0	PF_7dpci
266571	ENSXMAG00000027164	7dpci	II	NA	NA		NA	ZF	NA	NA	NA	ZF_7dpci
266572	ENSXMAG00000027164	7dpci	II	NA	NA		NA	PF			0	PF_7dpci
266573	ENSXMAG00000027164	7dpci	III	NA	NA		NA	ZF	NA	NA	NA	ZF_7dpci
266574	ENSXMAG00000027164	7dpci	III	NA	NA		NA	PF			0	PF_7dpci
266575	ENSXMAG00000027164	Uninj	I	NA	NA		NA	ZF	NA	NA	NA	ZF_Uninj
266576	ENSXMAG00000027164	Uninj	I	NA	NA		NA	PF			0	PF_Uninj
266577	ENSXMAG00000027164	Uninj	II	NA	NA		NA	ZF	NA	NA	NA	ZF_Uninj
266578	ENSXMAG00000027164	Uninj	II	NA	NA		NA	PF			0	PF_Uninj
266579	ENSXMAG00000027164	Uninj	III	NA	NA		NA	ZF	NA	NA	NA	ZF_Uninj
266580	ENSXMAG00000027164	Uninj	III	NA	NA		NA	PF			0	PF_Uninj
266581	ENSXMAG00000027165	7dpci	I	NA	NA		NA	ZF	NA	NA	NA	ZF_7dpci
266582	ENSXMAG00000027165	7dpci	I	NA	NA		NA	PF	-0.190039466		0,0786397246334547	PF_7dpci
266583	ENSXMAG00000027165	7dpci	II	NA	NA		NA	ZF	NA	NA	NA	ZF_7dpci
266584	ENSXMAG00000027165	7dpci	II	NA	NA		NA	PF	-0.190039466		0,0389327459637551	PF_7dpci
266585	ENSXMAG00000027165	7dpci	III	NA	NA		NA	ZF	NA	NA	NA	ZF_7dpci
266586	ENSXMAG00000027165	7dpci	III	NA	NA		NA	PF	-0.190039466		0,0775611305824627	PF_7dpci
266587	ENSXMAG00000027165	Uninj	I	NA	NA		NA	ZF	NA	NA	NA	ZF_Uninj
266588	ENSXMAG00000027165	Uninj	I	NA	NA		NA	PF	-0.190039466		0,130347731573726	PF_Uninj
266589	ENSXMAG00000027165	Uninj	II	NA	NA		NA	ZF	NA	NA	NA	ZF_Uninj
266590	ENSXMAG00000027165	Uninj	II	NA	NA		NA	PF	-0.190039466		0,136606348595438	PF_Uninj
266591	ENSXMAG00000027165	Uninj	III	NA	NA		NA	ZF	NA	NA	NA	ZF_Uninj
266592	ENSXMAG00000027165	Uninj	III	NA	NA		NA	PF	-0.190039466		0,0533196038729556	PF_Uninj
266593	ENSXMAG00000027166	7dpci	I	NA	NA		NA	ZF	NA	NA	NA	ZF_7dpci
266594	ENSXMAG00000027166	7dpci	I	NA	NA		NA	PF	0.08656144		0	PF_7dpci
266595	ENSXMAG00000027166	7dpci	II	NA	NA		NA	ZF	NA	NA	NA	ZF_7dpci
266596	ENSXMAG00000027166	7dpci	II	NA	NA		NA	PF	0.08656144		0	PF_7dpci
266597	ENSXMAG00000027166	7dpci	III	NA	NA		NA	ZF	NA	NA	NA	ZF_7dpci
266598	ENSXMAG00000027166	7dpci	III	NA	NA		NA	PF	0.08656144		0,116341695854814	PF_7dpci
266599	ENSXMAG00000027166	Uninj	I	NA	NA		NA	ZF	NA	NA	NA	ZF_Uninj
266600	ENSXMAG00000027166	Uninj	I	NA	NA		NA	PF	0.08656144		0	PF_Uninj
266601	ENSXMAG00000027166	Uninj	II	NA	NA		NA	ZF	NA	NA	NA	ZF_Uninj
266602	ENSXMAG00000027166	Uninj	II	NA	NA		NA	PF	0.08656144		0	PF_Uninj
266603	ENSXMAG00000027166	Uninj	III	NA	NA		NA	ZF	NA	NA	NA	ZF_Uninj
266604	ENSXMAG00000027166	Uninj	III	NA	NA		NA	PF	0.08656144		0	PF_Uninj
266605	ENSXMAG00000027167	7dpci	I	NA	NA		NA	ZF	NA	NA	NA	ZF_7dpci
266606	ENSXMAG00000027167	7dpci	I	NA	NA		NA	PF	0.021723223	0.981943942	1,49415476847434	PF_7dpci
266607	ENSXMAG00000027167	7dpci	II	NA	NA		NA	ZF	NA	NA	NA	ZF_7dpci
266608	ENSXMAG00000027167	7dpci	II	NA	NA		NA	PF	0.021723223	0.981943942	8,17587665539495	PF_7dpci
266609	ENSXMAG00000027167	7dpci	III	NA	NA		NA	ZF	NA	NA	NA	ZF_7dpci
266610	ENSXMAG00000027167	7dpci	III	NA	NA		NA	PF	0.021723223	0.981943942	3,87805652723509	PF_7dpci
266611	ENSXMAG00000027167	Uninj	I	NA	NA		NA	ZF	NA	NA	NA	ZF_Uninj
266612	ENSXMAG00000027167	Uninj	I	NA	NA		NA	PF	0.021723223	0.981943942	5,63753939126578	PF_Uninj
266613	ENSXMAG00000027167	Uninj	II	NA	NA		NA	ZF	NA	NA	NA	ZF_Uninj
266614	ENSXMAG00000027167	Uninj	II	NA	NA		NA	PF	0.021723223	0.981943942	2,08324681613099	PF_Uninj
266615	ENSXMAG00000027167	Uninj	III	NA	NA		NA	ZF	NA	NA	NA	ZF_Uninj
266616	ENSXMAG00000027167	Uninj	III	NA	NA		NA	PF	0.021723223	0.981943942	4,31888791676867	PF_Uninj
266617	ENSXMAG00000027168	7dpci	I	ENSDARG00000038978	dnajb4	dnajb4	dnajb4	ZF	-0.088721636	0.904076954	23,3067154927174	ZF_7dpci
266618	ENSXMAG00000027168	7dpci	I	ENSDARG00000038978	dnajb4	dnajb4	dnajb4	PF	-0.496429026	0.300479112	21,6259242785871	PF_7dpci
266619	ENSXMAG00000027168	7dpci	II	ENSDARG00000038978	dnajb4	dnajb4	dnajb4	ZF	-0.088721636	0.904076954	21,8040855534424	ZF_7dpci
266620	ENSXMAG00000027168	7dpci	II	ENSDARG00000038978	dnajb4	dnajb4	dnajb4	PF	-0.496429026	0.300479112	19,0381127837063	PF_7dpci
266621	ENSXMAG00000027168	7dpci	III	ENSDARG00000038978	dnajb4	dnajb4	dnajb4	ZF	-0.088721636	0.904076954	27,5976012170765	ZF_7dpci
266622	ENSXMAG00000027168	7dpci	III	ENSDARG00000038978	dnajb4	dnajb4	dnajb4	PF	-0.496429026	0.300479112	14,8917370719839	PF_7dpci
266623	ENSXMAG00000027168	Uninj	I	ENSDARG00000038978	dnajb4	dnajb4	dnajb4	ZF	-0.088721636	0.904076954	13,9841945617439	ZF_Uninj
266624	ENSXMAG00000027168	Uninj	I	ENSDARG00000038978	dnajb4	dnajb4	dnajb4	PF	-0.496429026	0.300479112	24,3098519399042	PF_Uninj
266625	ENSXMAG00000027168	Uninj	II	ENSDARG00000038978	dnajb4	dnajb4	dnajb4	ZF	-0.088721636	0.904076954	19,0884934059907	ZF_Uninj
266626	ENSXMAG00000027168	Uninj	II	ENSDARG00000038978	dnajb4	dnajb4	dnajb4	PF	-0.496429026	0.300479112	36,1323792030553	PF_Uninj
266627	ENSXMAG00000027168	Uninj	III	ENSDARG00000038978	dnajb4	dnajb4	dnajb4	ZF	-0.088721636	0.904076954	36,7914051413697	ZF_Uninj
266628	ENSXMAG00000027168	Uninj	III	ENSDARG00000038978	dnajb4	dnajb4	dnajb4	PF	-0.496429026	0.300479112	12,5834265177054	PF_Uninj
266629	ENSXMAG00000027169	7dpci	I	NA	NA	GHITM	NA	ZF	NA	NA	NA	ZF_7dpci
266630	ENSXMAG00000027169	7dpci	I	NA	NA	GHITM	NA	PF	-0.303051715	0.185075427	138,484555115487	PF_7dpci
266631	ENSXMAG00000027169	7dpci	II	NA	NA	GHITM	NA	ZF	NA	NA	NA	ZF_7dpci
266632	ENSXMAG00000027169	7dpci	II	NA	NA	GHITM	NA	PF	-0.303051715	0.185075427	143,467168942793	PF_7dpci
266633	ENSXMAG00000027169	7dpci	III	NA	NA	GHITM	NA	ZF	NA	NA	NA	ZF_7dpci
266634	ENSXMAG00000027169	7dpci	III	NA	NA	GHITM	NA	PF	-0.303051715	0.185075427	136,042223052892	PF_7dpci
266635	ENSXMAG00000027169	Uninj	I	NA	NA	GHITM	NA	ZF	NA	NA	NA	ZF_Uninj
266636	ENSXMAG00000027169	Uninj	I	NA	NA	GHITM	NA	PF	-0.303051715	0.185075427	171,993831820851	PF_Uninj
266637	ENSXMAG00000027169	Uninj	II	NA	NA	GHITM	NA	ZF	NA	NA	NA	ZF_Uninj
266638	ENSXMAG00000027169	Uninj	II	NA	NA	GHITM	NA	PF	-0.303051715	0.185075427	134,864617655009	PF_Uninj
266639	ENSXMAG00000027169	Uninj	III	NA	NA	GHITM	NA	ZF	NA	NA	NA	ZF_Uninj
266640	ENSXMAG00000027169	Uninj	III	NA	NA	GHITM	NA	PF	-0.303051715	0.185075427	161,611719377609	PF_Uninj
266641	ENSXMAG00000027170	7dpci	I	NA	NA		NA	ZF	NA	NA	NA	ZF_7dpci
266642	ENSXMAG00000027170	7dpci	I	NA	NA		NA	PF	0.035450624		0,0393198623167274	PF_7dpci
266643	ENSXMAG00000027170	7dpci	II	NA	NA		NA	ZF	NA	NA	NA	ZF_7dpci
266644	ENSXMAG00000027170	7dpci	II	NA	NA		NA	PF	0.035450624		0,155730983897969	PF_7dpci
266645	ENSXMAG00000027170	7dpci	III	NA	NA		NA	ZF	NA	NA	NA	ZF_7dpci
266646	ENSXMAG00000027170	7dpci	III	NA	NA		NA	PF	0.035450624		0,504147348804888	PF_7dpci
266647	ENSXMAG00000027170	Uninj	I	NA	NA		NA	ZF	NA	NA	NA	ZF_Uninj
266648	ENSXMAG00000027170	Uninj	I	NA	NA		NA	PF	0.035450624		0,0977607986711765	PF_Uninj
266649	ENSXMAG00000027170	Uninj	II	NA	NA		NA	ZF	NA	NA	NA	ZF_Uninj
266650	ENSXMAG00000027170	Uninj	II	NA	NA		NA	PF	0.035450624		0,0341515871320078	PF_Uninj
266651	ENSXMAG00000027170	Uninj	III	NA	NA		NA	ZF	NA	NA	NA	ZF_Uninj
266652	ENSXMAG00000027170	Uninj	III	NA	NA		NA	PF	0.035450624		0,533196038729556	PF_Uninj
266653	ENSXMAG00000027171	7dpci	I	NA	NA		NA	ZF	NA	NA	NA	ZF_7dpci
266654	ENSXMAG00000027171	7dpci	I	NA	NA		NA	PF	-0.170491649	0.698059601	6,84165604486537	PF_7dpci
266655	ENSXMAG00000027171	7dpci	II	NA	NA		NA	ZF	NA	NA	NA	ZF_7dpci
266656	ENSXMAG00000027171	7dpci	II	NA	NA		NA	PF	-0.170491649	0.698059601	8,91559882797618	PF_7dpci
266657	ENSXMAG00000027171	7dpci	III	NA	NA		NA	ZF	NA	NA	NA	ZF_7dpci
266658	ENSXMAG00000027171	7dpci	III	NA	NA		NA	PF	-0.170491649	0.698059601	7,25196570981899	PF_7dpci
266659	ENSXMAG00000027171	Uninj	I	NA	NA		NA	ZF	NA	NA	NA	ZF_Uninj
266660	ENSXMAG00000027171	Uninj	I	NA	NA		NA	PF	-0.170491649	0.698059601	8,73329801481962	PF_Uninj
266661	ENSXMAG00000027171	Uninj	II	NA	NA		NA	ZF	NA	NA	NA	ZF_Uninj
266662	ENSXMAG00000027171	Uninj	II	NA	NA		NA	PF	-0.170491649	0.698059601	5,83992140098889	PF_Uninj
266663	ENSXMAG00000027171	Uninj	III	NA	NA		NA	ZF	NA	NA	NA	ZF_Uninj
266664	ENSXMAG00000027171	Uninj	III	NA	NA		NA	PF	-0.170491649	0.698059601	9,22429147458927	PF_Uninj
266665	ENSXMAG00000027172	7dpci	I	NA	NA	PALMD	NA	ZF	NA	NA	NA	ZF_7dpci
266666	ENSXMAG00000027172	7dpci	I	NA	NA	PALMD	NA	PF	-0.73005594	0.046227163	5,22954168944084	PF_7dpci
266667	ENSXMAG00000027172	7dpci	II	NA	NA	PALMD	NA	ZF	NA	NA	NA	ZF_7dpci
266668	ENSXMAG00000027172	7dpci	II	NA	NA	PALMD	NA	PF	-0.73005594	0.046227163	5,60631541912432	PF_7dpci
266669	ENSXMAG00000027172	7dpci	III	NA	NA	PALMD	NA	ZF	NA	NA	NA	ZF_7dpci
266670	ENSXMAG00000027172	7dpci	III	NA	NA	PALMD	NA	PF	-0.73005594	0.046227163	5,97220705292382	PF_7dpci
266671	ENSXMAG00000027172	Uninj	I	NA	NA	PALMD	NA	ZF	NA	NA	NA	ZF_Uninj
266672	ENSXMAG00000027172	Uninj	I	NA	NA	PALMD	NA	PF	-0.73005594	0.046227163	10,6233401230216	PF_Uninj
266673	ENSXMAG00000027172	Uninj	II	NA	NA	PALMD	NA	ZF	NA	NA	NA	ZF_Uninj
266674	ENSXMAG00000027172	Uninj	II	NA	NA	PALMD	NA	PF	-0.73005594	0.046227163	9,80150551275067	PF_Uninj
266675	ENSXMAG00000027172	Uninj	III	NA	NA	PALMD	NA	ZF	NA	NA	NA	ZF_Uninj
266676	ENSXMAG00000027172	Uninj	III	NA	NA	PALMD	NA	PF	-0.73005594	0.046227163	6,34503286201323	PF_Uninj
266677	ENSXMAG00000027173	7dpci	I	ENSDARG00000087659	si:ch211-219a15.3	si:ch211-219a15.3	si:ch211-219a15.3	ZF			0	ZF_7dpci
266678	ENSXMAG00000027173	7dpci	I	ENSDARG00000087659	si:ch211-219a15.3	si:ch211-219a15.3	si:ch211-219a15.3	PF	-0.0351693		0	PF_7dpci
266679	ENSXMAG00000027173	7dpci	II	ENSDARG00000087659	si:ch211-219a15.3	si:ch211-219a15.3	si:ch211-219a15.3	ZF			0	ZF_7dpci
266680	ENSXMAG00000027173	7dpci	II	ENSDARG00000087659	si:ch211-219a15.3	si:ch211-219a15.3	si:ch211-219a15.3	PF	-0.0351693		0	PF_7dpci
266681	ENSXMAG00000027173	7dpci	III	ENSDARG00000087659	si:ch211-219a15.3	si:ch211-219a15.3	si:ch211-219a15.3	ZF			0	ZF_7dpci
266682	ENSXMAG00000027173	7dpci	III	ENSDARG00000087659	si:ch211-219a15.3	si:ch211-219a15.3	si:ch211-219a15.3	PF	-0.0351693		0	PF_7dpci
266683	ENSXMAG00000027173	Uninj	I	ENSDARG00000087659	si:ch211-219a15.3	si:ch211-219a15.3	si:ch211-219a15.3	ZF			0	ZF_Uninj
266684	ENSXMAG00000027173	Uninj	I	ENSDARG00000087659	si:ch211-219a15.3	si:ch211-219a15.3	si:ch211-219a15.3	PF	-0.0351693		0,03258693290255	PF_Uninj
266685	ENSXMAG00000027173	Uninj	II	ENSDARG00000087659	si:ch211-219a15.3	si:ch211-219a15.3	si:ch211-219a15.3	ZF			0	ZF_Uninj
266686	ENSXMAG00000027173	Uninj	II	ENSDARG00000087659	si:ch211-219a15.3	si:ch211-219a15.3	si:ch211-219a15.3	PF	-0.0351693		0	PF_Uninj
266687	ENSXMAG00000027173	Uninj	III	ENSDARG00000087659	si:ch211-219a15.3	si:ch211-219a15.3	si:ch211-219a15.3	ZF			0	ZF_Uninj
266688	ENSXMAG00000027173	Uninj	III	ENSDARG00000087659	si:ch211-219a15.3	si:ch211-219a15.3	si:ch211-219a15.3	PF	-0.0351693		0	PF_Uninj
266689	ENSXMAG00000027174	7dpci	I	ENSDARG00000105707	or121-1	_e	or121-1	ZF			0	ZF_7dpci
266690	ENSXMAG00000027174	7dpci	I	ENSDARG00000105707	or121-1	_e	or121-1	PF			0	PF_7dpci
266691	ENSXMAG00000027174	7dpci	II	ENSDARG00000105707	or121-1	_e	or121-1	ZF			0	ZF_7dpci
266692	ENSXMAG00000027174	7dpci	II	ENSDARG00000105707	or121-1	_e	or121-1	PF			0	PF_7dpci
266693	ENSXMAG00000027174	7dpci	III	ENSDARG00000105707	or121-1	_e	or121-1	ZF			0	ZF_7dpci
266694	ENSXMAG00000027174	7dpci	III	ENSDARG00000105707	or121-1	_e	or121-1	PF			0	PF_7dpci
266695	ENSXMAG00000027174	Uninj	I	ENSDARG00000105707	or121-1	_e	or121-1	ZF			0	ZF_Uninj
266696	ENSXMAG00000027174	Uninj	I	ENSDARG00000105707	or121-1	_e	or121-1	PF			0	PF_Uninj
266697	ENSXMAG00000027174	Uninj	II	ENSDARG00000105707	or121-1	_e	or121-1	ZF			0	ZF_Uninj
266698	ENSXMAG00000027174	Uninj	II	ENSDARG00000105707	or121-1	_e	or121-1	PF			0	PF_Uninj
266699	ENSXMAG00000027174	Uninj	III	ENSDARG00000105707	or121-1	_e	or121-1	ZF			0	ZF_Uninj
266700	ENSXMAG00000027174	Uninj	III	ENSDARG00000105707	or121-1	_e	or121-1	PF			0	PF_Uninj
266701	ENSXMAG00000027175	7dpci	I	NA	NA		NA	ZF	NA	NA	NA	ZF_7dpci
266702	ENSXMAG00000027175	7dpci	I	NA	NA		NA	PF			0	PF_7dpci
266703	ENSXMAG00000027175	7dpci	II	NA	NA		NA	ZF	NA	NA	NA	ZF_7dpci
266704	ENSXMAG00000027175	7dpci	II	NA	NA		NA	PF			0	PF_7dpci
266705	ENSXMAG00000027175	7dpci	III	NA	NA		NA	ZF	NA	NA	NA	ZF_7dpci
266706	ENSXMAG00000027175	7dpci	III	NA	NA		NA	PF			0	PF_7dpci
266707	ENSXMAG00000027175	Uninj	I	NA	NA		NA	ZF	NA	NA	NA	ZF_Uninj
266708	ENSXMAG00000027175	Uninj	I	NA	NA		NA	PF			0	PF_Uninj
266709	ENSXMAG00000027175	Uninj	II	NA	NA		NA	ZF	NA	NA	NA	ZF_Uninj
266710	ENSXMAG00000027175	Uninj	II	NA	NA		NA	PF			0	PF_Uninj
266711	ENSXMAG00000027175	Uninj	III	NA	NA		NA	ZF	NA	NA	NA	ZF_Uninj
266712	ENSXMAG00000027175	Uninj	III	NA	NA		NA	PF			0	PF_Uninj
266713	ENSXMAG00000027176	7dpci	I	ENSDARG00000098600	pithd1	pithd1	pithd1	ZF	-0.030085104	0.9761187	2,90807119139036	ZF_7dpci
266714	ENSXMAG00000027176	7dpci	I	ENSDARG00000098600	pithd1	pithd1	pithd1	PF	0.041357677	0.932947225	12,6216758041082	PF_7dpci
266715	ENSXMAG00000027176	7dpci	II	ENSDARG00000098600	pithd1	pithd1	pithd1	ZF	-0.030085104	0.9761187	3,22569805009021	ZF_7dpci
266716	ENSXMAG00000027176	7dpci	II	ENSDARG00000098600	pithd1	pithd1	pithd1	PF	0.041357677	0.932947225	14,0157885521056	PF_7dpci
266717	ENSXMAG00000027176	7dpci	III	ENSDARG00000098600	pithd1	pithd1	pithd1	ZF	-0.030085104	0.9761187	3,77651385089871	ZF_7dpci
266718	ENSXMAG00000027176	7dpci	III	ENSDARG00000098600	pithd1	pithd1	pithd1	PF	0.041357677	0.932947225	12,8363671103969	PF_7dpci
266719	ENSXMAG00000027176	Uninj	I	ENSDARG00000098600	pithd1	pithd1	pithd1	ZF	-0.030085104	0.9761187	3,2271218219409	ZF_Uninj
266720	ENSXMAG00000027176	Uninj	I	ENSDARG00000098600	pithd1	pithd1	pithd1	PF	0.041357677	0.932947225	12,1875129014687	PF_Uninj
266721	ENSXMAG00000027176	Uninj	II	ENSDARG00000098600	pithd1	pithd1	pithd1	ZF	-0.030085104	0.9761187	3,65614795713293	ZF_Uninj
266722	ENSXMAG00000027176	Uninj	II	ENSDARG00000098600	pithd1	pithd1	pithd1	PF	0.041357677	0.932947225	11,4749332821516	PF_Uninj
266723	ENSXMAG00000027176	Uninj	III	ENSDARG00000098600	pithd1	pithd1	pithd1	ZF	-0.030085104	0.9761187	2,20187952440227	ZF_Uninj
266724	ENSXMAG00000027176	Uninj	III	ENSDARG00000098600	pithd1	pithd1	pithd1	PF	0.041357677	0.932947225	10,3973227566931	PF_Uninj
266725	ENSXMAG00000027177	7dpci	I	NA	NA	U1	NA	ZF	NA	NA	NA	ZF_7dpci
266726	ENSXMAG00000027177	7dpci	I	NA	NA	U1	NA	PF			0	PF_7dpci
266727	ENSXMAG00000027177	7dpci	II	NA	NA	U1	NA	ZF	NA	NA	NA	ZF_7dpci
266728	ENSXMAG00000027177	7dpci	II	NA	NA	U1	NA	PF			0	PF_7dpci
266729	ENSXMAG00000027177	7dpci	III	NA	NA	U1	NA	ZF	NA	NA	NA	ZF_7dpci
266730	ENSXMAG00000027177	7dpci	III	NA	NA	U1	NA	PF			0	PF_7dpci
266731	ENSXMAG00000027177	Uninj	I	NA	NA	U1	NA	ZF	NA	NA	NA	ZF_Uninj
266732	ENSXMAG00000027177	Uninj	I	NA	NA	U1	NA	PF			0	PF_Uninj
266733	ENSXMAG00000027177	Uninj	II	NA	NA	U1	NA	ZF	NA	NA	NA	ZF_Uninj
266734	ENSXMAG00000027177	Uninj	II	NA	NA	U1	NA	PF			0	PF_Uninj
266735	ENSXMAG00000027177	Uninj	III	NA	NA	U1	NA	ZF	NA	NA	NA	ZF_Uninj
266736	ENSXMAG00000027177	Uninj	III	NA	NA	U1	NA	PF			0	PF_Uninj
266737	ENSXMAG00000027179	7dpci	I	ENSDARG00000058724	or126-7_a	_c	or126-7	ZF			0	ZF_7dpci
266738	ENSXMAG00000027179	7dpci	I	ENSDARG00000058724	or126-7_a	_c	or126-7	PF	NA	NA	NA	PF_7dpci
266739	ENSXMAG00000027179	7dpci	I	ENSDARG00000105833	or126-3_f	_f	or126-3	ZF			0	ZF_7dpci
266740	ENSXMAG00000027179	7dpci	I	ENSDARG00000105833	or126-3_f	_f	or126-3	PF	NA	NA	NA	PF_7dpci
266741	ENSXMAG00000027179	7dpci	I	ENSDARG00000091929	or126-1_b	_e	or126-1	ZF			0	ZF_7dpci
266742	ENSXMAG00000027179	7dpci	I	ENSDARG00000091929	or126-1_b	_e	or126-1	PF	NA	NA	NA	PF_7dpci
266743	ENSXMAG00000027179	7dpci	I	ENSDARG00000105722	or126-2_c	_d	or126-2	ZF			0	ZF_7dpci
266744	ENSXMAG00000027179	7dpci	I	ENSDARG00000105722	or126-2_c	_d	or126-2	PF	NA	NA	NA	PF_7dpci
266745	ENSXMAG00000027179	7dpci	I	ENSDARG00000105827	or126-5_e	_c	or126-5	ZF			0	ZF_7dpci
266746	ENSXMAG00000027179	7dpci	I	ENSDARG00000105827	or126-5_e	_c	or126-5	PF	NA	NA	NA	PF_7dpci
266747	ENSXMAG00000027179	7dpci	I	ENSDARG00000105793	or126-4_d	_e	or126-4	ZF			0	ZF_7dpci
266748	ENSXMAG00000027179	7dpci	I	ENSDARG00000105793	or126-4_d	_e	or126-4	PF	NA	NA	NA	PF_7dpci
266749	ENSXMAG00000027179	7dpci	II	ENSDARG00000058724	or126-7_a	_c	or126-7	ZF			0	ZF_7dpci
266750	ENSXMAG00000027179	7dpci	II	ENSDARG00000058724	or126-7_a	_c	or126-7	PF	NA	NA	NA	PF_7dpci
266751	ENSXMAG00000027179	7dpci	II	ENSDARG00000105722	or126-2_c	_d	or126-2	ZF			0	ZF_7dpci
266752	ENSXMAG00000027179	7dpci	II	ENSDARG00000105722	or126-2_c	_d	or126-2	PF	NA	NA	NA	PF_7dpci
266753	ENSXMAG00000027179	7dpci	II	ENSDARG00000091929	or126-1_b	_e	or126-1	ZF			0	ZF_7dpci
266754	ENSXMAG00000027179	7dpci	II	ENSDARG00000091929	or126-1_b	_e	or126-1	PF	NA	NA	NA	PF_7dpci
266755	ENSXMAG00000027179	7dpci	II	ENSDARG00000105833	or126-3_f	_f	or126-3	ZF			0	ZF_7dpci
266756	ENSXMAG00000027179	7dpci	II	ENSDARG00000105833	or126-3_f	_f	or126-3	PF	NA	NA	NA	PF_7dpci
266757	ENSXMAG00000027179	7dpci	II	ENSDARG00000105827	or126-5_e	_c	or126-5	ZF			0	ZF_7dpci
266758	ENSXMAG00000027179	7dpci	II	ENSDARG00000105827	or126-5_e	_c	or126-5	PF	NA	NA	NA	PF_7dpci
266759	ENSXMAG00000027179	7dpci	II	ENSDARG00000105793	or126-4_d	_e	or126-4	ZF			0	ZF_7dpci
266760	ENSXMAG00000027179	7dpci	II	ENSDARG00000105793	or126-4_d	_e	or126-4	PF	NA	NA	NA	PF_7dpci
266761	ENSXMAG00000027179	7dpci	III	ENSDARG00000058724	or126-7_a	_c	or126-7	ZF			0	ZF_7dpci
266762	ENSXMAG00000027179	7dpci	III	ENSDARG00000058724	or126-7_a	_c	or126-7	PF	NA	NA	NA	PF_7dpci
266763	ENSXMAG00000027179	7dpci	III	ENSDARG00000105833	or126-3_f	_f	or126-3	ZF			0	ZF_7dpci
266764	ENSXMAG00000027179	7dpci	III	ENSDARG00000105833	or126-3_f	_f	or126-3	PF	NA	NA	NA	PF_7dpci
266765	ENSXMAG00000027179	7dpci	III	ENSDARG00000091929	or126-1_b	_e	or126-1	ZF			0	ZF_7dpci
266766	ENSXMAG00000027179	7dpci	III	ENSDARG00000091929	or126-1_b	_e	or126-1	PF	NA	NA	NA	PF_7dpci
266767	ENSXMAG00000027179	7dpci	III	ENSDARG00000105722	or126-2_c	_d	or126-2	ZF			0	ZF_7dpci
266768	ENSXMAG00000027179	7dpci	III	ENSDARG00000105722	or126-2_c	_d	or126-2	PF	NA	NA	NA	PF_7dpci
266769	ENSXMAG00000027179	7dpci	III	ENSDARG00000105827	or126-5_e	_c	or126-5	ZF			0	ZF_7dpci
266770	ENSXMAG00000027179	7dpci	III	ENSDARG00000105827	or126-5_e	_c	or126-5	PF	NA	NA	NA	PF_7dpci
266771	ENSXMAG00000027179	7dpci	III	ENSDARG00000105793	or126-4_d	_e	or126-4	ZF			0	ZF_7dpci
266772	ENSXMAG00000027179	7dpci	III	ENSDARG00000105793	or126-4_d	_e	or126-4	PF	NA	NA	NA	PF_7dpci
266773	ENSXMAG00000027179	Uninj	I	ENSDARG00000058724	or126-7_a	_c	or126-7	ZF			0	ZF_Uninj
266774	ENSXMAG00000027179	Uninj	I	ENSDARG00000058724	or126-7_a	_c	or126-7	PF	NA	NA	NA	PF_Uninj
266775	ENSXMAG00000027179	Uninj	I	ENSDARG00000105722	or126-2_c	_d	or126-2	ZF			0	ZF_Uninj
266776	ENSXMAG00000027179	Uninj	I	ENSDARG00000105722	or126-2_c	_d	or126-2	PF	NA	NA	NA	PF_Uninj
266777	ENSXMAG00000027179	Uninj	I	ENSDARG00000105833	or126-3_f	_f	or126-3	ZF			0	ZF_Uninj
266778	ENSXMAG00000027179	Uninj	I	ENSDARG00000105833	or126-3_f	_f	or126-3	PF	NA	NA	NA	PF_Uninj
266779	ENSXMAG00000027179	Uninj	I	ENSDARG00000091929	or126-1_b	_e	or126-1	ZF			0	ZF_Uninj
266780	ENSXMAG00000027179	Uninj	I	ENSDARG00000091929	or126-1_b	_e	or126-1	PF	NA	NA	NA	PF_Uninj
266781	ENSXMAG00000027179	Uninj	I	ENSDARG00000105793	or126-4_d	_e	or126-4	ZF			0	ZF_Uninj
266782	ENSXMAG00000027179	Uninj	I	ENSDARG00000105793	or126-4_d	_e	or126-4	PF	NA	NA	NA	PF_Uninj
266783	ENSXMAG00000027179	Uninj	I	ENSDARG00000105827	or126-5_e	_c	or126-5	ZF			0	ZF_Uninj
266784	ENSXMAG00000027179	Uninj	I	ENSDARG00000105827	or126-5_e	_c	or126-5	PF	NA	NA	NA	PF_Uninj
266785	ENSXMAG00000027179	Uninj	II	ENSDARG00000058724	or126-7_a	_c	or126-7	ZF			0	ZF_Uninj
266786	ENSXMAG00000027179	Uninj	II	ENSDARG00000058724	or126-7_a	_c	or126-7	PF	NA	NA	NA	PF_Uninj
266787	ENSXMAG00000027179	Uninj	II	ENSDARG00000105833	or126-3_f	_f	or126-3	ZF			0	ZF_Uninj
266788	ENSXMAG00000027179	Uninj	II	ENSDARG00000105833	or126-3_f	_f	or126-3	PF	NA	NA	NA	PF_Uninj
266789	ENSXMAG00000027179	Uninj	II	ENSDARG00000091929	or126-1_b	_e	or126-1	ZF			0	ZF_Uninj
266790	ENSXMAG00000027179	Uninj	II	ENSDARG00000091929	or126-1_b	_e	or126-1	PF	NA	NA	NA	PF_Uninj
266791	ENSXMAG00000027179	Uninj	II	ENSDARG00000105827	or126-5_e	_c	or126-5	ZF			0	ZF_Uninj
266792	ENSXMAG00000027179	Uninj	II	ENSDARG00000105827	or126-5_e	_c	or126-5	PF	NA	NA	NA	PF_Uninj
266793	ENSXMAG00000027179	Uninj	II	ENSDARG00000105793	or126-4_d	_e	or126-4	ZF			0	ZF_Uninj
266794	ENSXMAG00000027179	Uninj	II	ENSDARG00000105793	or126-4_d	_e	or126-4	PF	NA	NA	NA	PF_Uninj
266795	ENSXMAG00000027179	Uninj	II	ENSDARG00000105722	or126-2_c	_d	or126-2	ZF			0	ZF_Uninj
266796	ENSXMAG00000027179	Uninj	II	ENSDARG00000105722	or126-2_c	_d	or126-2	PF	NA	NA	NA	PF_Uninj
266797	ENSXMAG00000027179	Uninj	III	ENSDARG00000058724	or126-7_a	_c	or126-7	ZF			0	ZF_Uninj
266798	ENSXMAG00000027179	Uninj	III	ENSDARG00000058724	or126-7_a	_c	or126-7	PF	NA	NA	NA	PF_Uninj
266799	ENSXMAG00000027179	Uninj	III	ENSDARG00000105827	or126-5_e	_c	or126-5	ZF			0	ZF_Uninj
266800	ENSXMAG00000027179	Uninj	III	ENSDARG00000105827	or126-5_e	_c	or126-5	PF	NA	NA	NA	PF_Uninj
266801	ENSXMAG00000027179	Uninj	III	ENSDARG00000091929	or126-1_b	_e	or126-1	ZF			0	ZF_Uninj
266802	ENSXMAG00000027179	Uninj	III	ENSDARG00000091929	or126-1_b	_e	or126-1	PF	NA	NA	NA	PF_Uninj
266803	ENSXMAG00000027179	Uninj	III	ENSDARG00000105833	or126-3_f	_f	or126-3	ZF			0	ZF_Uninj
266804	ENSXMAG00000027179	Uninj	III	ENSDARG00000105833	or126-3_f	_f	or126-3	PF	NA	NA	NA	PF_Uninj
266805	ENSXMAG00000027179	Uninj	III	ENSDARG00000105793	or126-4_d	_e	or126-4	ZF			0	ZF_Uninj
266806	ENSXMAG00000027179	Uninj	III	ENSDARG00000105793	or126-4_d	_e	or126-4	PF	NA	NA	NA	PF_Uninj
266807	ENSXMAG00000027179	Uninj	III	ENSDARG00000105722	or126-2_c	_d	or126-2	ZF			0	ZF_Uninj
266808	ENSXMAG00000027179	Uninj	III	ENSDARG00000105722	or126-2_c	_d	or126-2	PF	NA	NA	NA	PF_Uninj
266809	ENSXMAG00000027180	7dpci	I	ENSDARG00000020759	elf1	elf1	elf1	ZF	0.287473242	0.36025489	43,4524840361557	ZF_7dpci
266810	ENSXMAG00000027180	7dpci	I	ENSDARG00000020759	elf1	elf1	elf1	PF	0.053217645	0.884206011	34,7587582941288	PF_7dpci
266811	ENSXMAG00000027180	7dpci	II	ENSDARG00000020759	elf1	elf1	elf1	ZF	0.287473242	0.36025489	41,5257584441314	ZF_7dpci
266812	ENSXMAG00000027180	7dpci	II	ENSDARG00000020759	elf1	elf1	elf1	PF	0.053217645	0.884206011	34,0661527300965	PF_7dpci
266813	ENSXMAG00000027180	7dpci	III	ENSDARG00000020759	elf1	elf1	elf1	ZF	0.287473242	0.36025489	40,7669828479369	ZF_7dpci
266814	ENSXMAG00000027180	7dpci	III	ENSDARG00000020759	elf1	elf1	elf1	PF	0.053217645	0.884206011	28,1546904026045	PF_7dpci
266815	ENSXMAG00000027180	Uninj	I	ENSDARG00000020759	elf1	elf1	elf1	ZF	0.287473242	0.36025489	28,1476736691512	ZF_Uninj
266816	ENSXMAG00000027180	Uninj	I	ENSDARG00000020759	elf1	elf1	elf1	PF	0.053217645	0.884206011	24,6357212696592	PF_Uninj
266817	ENSXMAG00000027180	Uninj	II	ENSDARG00000020759	elf1	elf1	elf1	ZF	0.287473242	0.36025489	33,585545188712	ZF_Uninj
266818	ENSXMAG00000027180	Uninj	II	ENSDARG00000020759	elf1	elf1	elf1	PF	0.053217645	0.884206011	24,7257490953025	PF_Uninj
266819	ENSXMAG00000027180	Uninj	III	ENSDARG00000020759	elf1	elf1	elf1	ZF	0.287473242	0.36025489	28,8246046814762	ZF_Uninj
266820	ENSXMAG00000027180	Uninj	III	ENSDARG00000020759	elf1	elf1	elf1	PF	0.053217645	0.884206011	35,0309797563079	PF_Uninj
266821	ENSXMAG00000027181	7dpci	I	NA	NA	arid5b	NA	ZF	NA	NA	NA	ZF_7dpci
266822	ENSXMAG00000027181	7dpci	I	NA	NA	arid5b	NA	PF	0.14518761	0.752441994	13,6439922269753	PF_7dpci
266823	ENSXMAG00000027181	7dpci	II	NA	NA	arid5b	NA	ZF	NA	NA	NA	ZF_7dpci
266824	ENSXMAG00000027181	7dpci	II	NA	NA	arid5b	NA	PF	0.14518761	0.752441994	9,07132981303375	PF_7dpci
266825	ENSXMAG00000027181	7dpci	III	NA	NA	arid5b	NA	ZF	NA	NA	NA	ZF_7dpci
266826	ENSXMAG00000027181	7dpci	III	NA	NA	arid5b	NA	PF	0.14518761	0.752441994	10,8973388448913	PF_7dpci
266827	ENSXMAG00000027181	Uninj	I	NA	NA	arid5b	NA	ZF	NA	NA	NA	ZF_Uninj
266828	ENSXMAG00000027181	Uninj	I	NA	NA	arid5b	NA	PF	0.14518761	0.752441994	10,3300577266069	PF_Uninj
266829	ENSXMAG00000027181	Uninj	II	NA	NA	arid5b	NA	ZF	NA	NA	NA	ZF_Uninj
266830	ENSXMAG00000027181	Uninj	II	NA	NA	arid5b	NA	PF	0.14518761	0.752441994	7,8207134551846	PF_Uninj
266831	ENSXMAG00000027181	Uninj	III	NA	NA	arid5b	NA	ZF	NA	NA	NA	ZF_Uninj
266832	ENSXMAG00000027181	Uninj	III	NA	NA	arid5b	NA	PF	0.14518761	0.752441994	8,74441503985839	PF_Uninj
266833	ENSXMAG00000027182	7dpci	I	NA	NA		NA	ZF	NA	NA	NA	ZF_7dpci
266834	ENSXMAG00000027182	7dpci	I	NA	NA		NA	PF	0.481701802	0.460970179	0,432518485571741	PF_7dpci
266835	ENSXMAG00000027182	7dpci	II	NA	NA		NA	ZF	NA	NA	NA	ZF_7dpci
266836	ENSXMAG00000027182	7dpci	II	NA	NA		NA	PF	0.481701802	0.460970179	1,16798237934214	PF_7dpci
266837	ENSXMAG00000027182	7dpci	III	NA	NA		NA	ZF	NA	NA	NA	ZF_7dpci
266838	ENSXMAG00000027182	7dpci	III	NA	NA		NA	PF	0.481701802	0.460970179	0,465366783570298	PF_7dpci
266839	ENSXMAG00000027182	Uninj	I	NA	NA		NA	ZF	NA	NA	NA	ZF_Uninj
266840	ENSXMAG00000027182	Uninj	I	NA	NA		NA	PF	0.481701802	0.460970179	0,358456261818629	PF_Uninj
266841	ENSXMAG00000027182	Uninj	II	NA	NA		NA	ZF	NA	NA	NA	ZF_Uninj
266842	ENSXMAG00000027182	Uninj	II	NA	NA		NA	PF	0.481701802	0.460970179	0,239061110025166	PF_Uninj
266843	ENSXMAG00000027182	Uninj	III	NA	NA		NA	ZF	NA	NA	NA	ZF_Uninj
266844	ENSXMAG00000027182	Uninj	III	NA	NA		NA	PF	0.481701802	0.460970179	0,373237227236413	PF_Uninj
266845	ENSXMAG00000027183	7dpci	I	ENSDARG00000061690	nxpe3	nxpe3_h	nxpe3	ZF	-0.305490646		0,842919186150026	ZF_7dpci
266846	ENSXMAG00000027183	7dpci	I	ENSDARG00000061690	nxpe3	nxpe3_h	nxpe3	PF	-0.342296146	0.455940389	10,6163628255164	PF_7dpci
266847	ENSXMAG00000027183	7dpci	II	ENSDARG00000061690	nxpe3	nxpe3_h	nxpe3	ZF	-0.305490646		0,489979450662174	ZF_7dpci
266848	ENSXMAG00000027183	7dpci	II	ENSDARG00000061690	nxpe3	nxpe3_h	nxpe3	PF	-0.342296146	0.455940389	10,9401016208401	PF_7dpci
266849	ENSXMAG00000027183	7dpci	III	ENSDARG00000061690	nxpe3	nxpe3_h	nxpe3	ZF	-0.305490646		0,629418975001078	ZF_7dpci
266850	ENSXMAG00000027183	7dpci	III	ENSDARG00000061690	nxpe3	nxpe3_h	nxpe3	PF	-0.342296146	0.455940389	9,26855510352811	PF_7dpci
266851	ENSXMAG00000027183	Uninj	I	ENSDARG00000061690	nxpe3	nxpe3_h	nxpe3	ZF	-0.305490646		0,681281273520857	ZF_Uninj
266852	ENSXMAG00000027183	Uninj	I	ENSDARG00000061690	nxpe3	nxpe3_h	nxpe3	PF	-0.342296146	0.455940389	7,98379855893634	PF_Uninj
266853	ENSXMAG00000027183	Uninj	II	ENSDARG00000061690	nxpe3	nxpe3_h	nxpe3	ZF	-0.305490646		0,680213573337919	ZF_Uninj
266854	ENSXMAG00000027183	Uninj	II	ENSDARG00000061690	nxpe3	nxpe3_h	nxpe3	PF	-0.342296146	0.455940389	9,08432218156296	PF_Uninj
266855	ENSXMAG00000027183	Uninj	III	ENSDARG00000061690	nxpe3	nxpe3_h	nxpe3	ZF	-0.305490646		1,32112771480217	ZF_Uninj
266856	ENSXMAG00000027183	Uninj	III	ENSDARG00000061690	nxpe3	nxpe3_h	nxpe3	PF	-0.342296146	0.455940389	20,6880063070652	PF_Uninj
266857	ENSXMAG00000027184	7dpci	I	NA	NA	si:dkey-16i5.8	NA	ZF	NA	NA	NA	ZF_7dpci
266858	ENSXMAG00000027184	7dpci	I	NA	NA	si:dkey-16i5.8	NA	PF			0	PF_7dpci
266859	ENSXMAG00000027184	7dpci	II	NA	NA	si:dkey-16i5.8	NA	ZF	NA	NA	NA	ZF_7dpci
266860	ENSXMAG00000027184	7dpci	II	NA	NA	si:dkey-16i5.8	NA	PF			0	PF_7dpci
266861	ENSXMAG00000027184	7dpci	III	NA	NA	si:dkey-16i5.8	NA	ZF	NA	NA	NA	ZF_7dpci
266862	ENSXMAG00000027184	7dpci	III	NA	NA	si:dkey-16i5.8	NA	PF			0	PF_7dpci
266863	ENSXMAG00000027184	Uninj	I	NA	NA	si:dkey-16i5.8	NA	ZF	NA	NA	NA	ZF_Uninj
266864	ENSXMAG00000027184	Uninj	I	NA	NA	si:dkey-16i5.8	NA	PF			0	PF_Uninj
266865	ENSXMAG00000027184	Uninj	II	NA	NA	si:dkey-16i5.8	NA	ZF	NA	NA	NA	ZF_Uninj
266866	ENSXMAG00000027184	Uninj	II	NA	NA	si:dkey-16i5.8	NA	PF			0	PF_Uninj
266867	ENSXMAG00000027184	Uninj	III	NA	NA	si:dkey-16i5.8	NA	ZF	NA	NA	NA	ZF_Uninj
266868	ENSXMAG00000027184	Uninj	III	NA	NA	si:dkey-16i5.8	NA	PF			0	PF_Uninj
266869	ENSXMAG00000027185	7dpci	I	ENSDARG00000091247	fars2	fars2	fars2	ZF	-0.42389835	0.442798999	4,67820148201345	ZF_7dpci
266870	ENSXMAG00000027185	7dpci	I	ENSDARG00000091247	fars2	fars2	fars2	PF	-0.024713367	0.971418733	4,1679054064505	PF_7dpci
266871	ENSXMAG00000027185	7dpci	II	ENSDARG00000091247	fars2	fars2	fars2	ZF	-0.42389835	0.442798999	3,02153994595494	ZF_7dpci
266872	ENSXMAG00000027185	7dpci	II	ENSDARG00000091247	fars2	fars2	fars2	PF	-0.024713367	0.971418733	4,28260205773099	PF_7dpci
266873	ENSXMAG00000027185	7dpci	III	ENSDARG00000091247	fars2	fars2	fars2	ZF	-0.42389835	0.442798999	4,2122654488048	ZF_7dpci
266874	ENSXMAG00000027185	7dpci	III	ENSDARG00000091247	fars2	fars2	fars2	PF	-0.024713367	0.971418733	4,65366783570298	PF_7dpci
266875	ENSXMAG00000027185	Uninj	I	ENSDARG00000091247	fars2	fars2	fars2	ZF	-0.42389835	0.442798999	6,45424364388181	ZF_Uninj
266876	ENSXMAG00000027185	Uninj	I	ENSDARG00000091247	fars2	fars2	fars2	PF	-0.024713367	0.971418733	4,75769220202157	PF_Uninj
266877	ENSXMAG00000027185	Uninj	II	ENSDARG00000091247	fars2	fars2	fars2	ZF	-0.42389835	0.442798999	3,69866130573643	ZF_Uninj
266878	ENSXMAG00000027185	Uninj	II	ENSDARG00000091247	fars2	fars2	fars2	PF	-0.024713367	0.971418733	2,90288490756881	PF_Uninj
266879	ENSXMAG00000027185	Uninj	III	ENSDARG00000091247	fars2	fars2	fars2	ZF	-0.42389835	0.442798999	5,0042716463688	ZF_Uninj
266880	ENSXMAG00000027185	Uninj	III	ENSDARG00000091247	fars2	fars2	fars2	PF	-0.024713367	0.971418733	4,47884672834563	PF_Uninj
266881	ENSXMAG00000027186	7dpci	I	NA	NA		NA	ZF	NA	NA	NA	ZF_7dpci
266882	ENSXMAG00000027186	7dpci	I	NA	NA		NA	PF	-0.027553655		0,0786397246334547	PF_7dpci
266883	ENSXMAG00000027186	7dpci	II	NA	NA		NA	ZF	NA	NA	NA	ZF_7dpci
266884	ENSXMAG00000027186	7dpci	II	NA	NA		NA	PF	-0.027553655		0	PF_7dpci
266885	ENSXMAG00000027186	7dpci	III	NA	NA		NA	ZF	NA	NA	NA	ZF_7dpci
266886	ENSXMAG00000027186	7dpci	III	NA	NA		NA	PF	-0.027553655		0	PF_7dpci
266887	ENSXMAG00000027186	Uninj	I	NA	NA		NA	ZF	NA	NA	NA	ZF_Uninj
266888	ENSXMAG00000027186	Uninj	I	NA	NA		NA	PF	-0.027553655		0,0977607986711765	PF_Uninj
266889	ENSXMAG00000027186	Uninj	II	NA	NA		NA	ZF	NA	NA	NA	ZF_Uninj
266890	ENSXMAG00000027186	Uninj	II	NA	NA		NA	PF	-0.027553655		0	PF_Uninj
266891	ENSXMAG00000027186	Uninj	III	NA	NA		NA	ZF	NA	NA	NA	ZF_Uninj
266892	ENSXMAG00000027186	Uninj	III	NA	NA		NA	PF	-0.027553655		0	PF_Uninj
266893	ENSXMAG00000027187	7dpci	I	ENSDARG00000075723	si:dkey-242e21.3		si:dkey-242e21.3	ZF	0.329619431		0,842919186150026	ZF_7dpci
266894	ENSXMAG00000027187	7dpci	I	ENSDARG00000075723	si:dkey-242e21.3		si:dkey-242e21.3	PF	-0.458621387	0.430647097	1,65143421774125	PF_7dpci
266895	ENSXMAG00000027187	7dpci	II	ENSDARG00000075723	si:dkey-242e21.3		si:dkey-242e21.3	ZF	0.329619431		0,122494862686031	ZF_7dpci
266896	ENSXMAG00000027187	7dpci	II	ENSDARG00000075723	si:dkey-242e21.3		si:dkey-242e21.3	PF	-0.458621387	0.430647097	5,21698796077522	PF_7dpci
266897	ENSXMAG00000027187	7dpci	III	ENSDARG00000075723	si:dkey-242e21.3		si:dkey-242e21.3	ZF	0.329619431		0,338917909670873	ZF_7dpci
266898	ENSXMAG00000027187	7dpci	III	ENSDARG00000075723	si:dkey-242e21.3		si:dkey-242e21.3	PF	-0.458621387	0.430647097	1,97780882998496	PF_7dpci
266899	ENSXMAG00000027187	Uninj	I	ENSDARG00000075723	si:dkey-242e21.3		si:dkey-242e21.3	ZF	0.329619431		0,143427636530707	ZF_Uninj
266900	ENSXMAG00000027187	Uninj	I	ENSDARG00000075723	si:dkey-242e21.3		si:dkey-242e21.3	PF	-0.458621387	0.430647097	2,44401996696178	PF_Uninj
266901	ENSXMAG00000027187	Uninj	II	ENSDARG00000075723	si:dkey-242e21.3		si:dkey-242e21.3	ZF	0.329619431		0,127540045025394	ZF_Uninj
266902	ENSXMAG00000027187	Uninj	II	ENSDARG00000075723	si:dkey-242e21.3		si:dkey-242e21.3	PF	-0.458621387	0.430647097	4,71291902677855	PF_Uninj
266903	ENSXMAG00000027187	Uninj	III	ENSDARG00000075723	si:dkey-242e21.3		si:dkey-242e21.3	ZF	0.329619431		0,160136692683802	ZF_Uninj
266904	ENSXMAG00000027187	Uninj	III	ENSDARG00000075723	si:dkey-242e21.3		si:dkey-242e21.3	PF	-0.458621387	0.430647097	5,17200157571861	PF_Uninj
266905	ENSXMAG00000027188	7dpci	I	NA	NA	P2RY4	NA	ZF	NA	NA	NA	ZF_7dpci
266906	ENSXMAG00000027188	7dpci	I	NA	NA	P2RY4	NA	PF	-0.256388493	0.665462608	3,14558898577689	PF_7dpci
266907	ENSXMAG00000027188	7dpci	II	NA	NA	P2RY4	NA	ZF	NA	NA	NA	ZF_7dpci
266908	ENSXMAG00000027188	7dpci	II	NA	NA	P2RY4	NA	PF	-0.256388493	0.665462608	7,59188546787131	PF_7dpci
266909	ENSXMAG00000027188	7dpci	III	NA	NA	P2RY4	NA	ZF	NA	NA	NA	ZF_7dpci
266910	ENSXMAG00000027188	7dpci	III	NA	NA	P2RY4	NA	PF	-0.256388493	0.665462608	3,64537313733799	PF_7dpci
266911	ENSXMAG00000027188	Uninj	I	NA	NA	P2RY4	NA	ZF	NA	NA	NA	ZF_Uninj
266912	ENSXMAG00000027188	Uninj	I	NA	NA	P2RY4	NA	PF	-0.256388493	0.665462608	4,26888820921279	PF_Uninj
266913	ENSXMAG00000027188	Uninj	II	NA	NA	P2RY4	NA	ZF	NA	NA	NA	ZF_Uninj
266914	ENSXMAG00000027188	Uninj	II	NA	NA	P2RY4	NA	PF	-0.256388493	0.665462608	4,16649363158791	PF_Uninj
266915	ENSXMAG00000027188	Uninj	III	NA	NA	P2RY4	NA	ZF	NA	NA	NA	ZF_Uninj
266916	ENSXMAG00000027188	Uninj	III	NA	NA	P2RY4	NA	PF	-0.256388493	0.665462608	8,05126018829465	PF_Uninj
266917	ENSXMAG00000027189	7dpci	I	ENSDARG00000026035	ube2b	ube2b	ube2b	ZF	-0.327403713	0.566753593	12,6016418287094	ZF_7dpci
266918	ENSXMAG00000027189	7dpci	I	ENSDARG00000026035	ube2b	ube2b	ube2b	PF	0.034264634	0.932873236	53,0031743976841	PF_7dpci
266919	ENSXMAG00000027189	7dpci	II	ENSDARG00000026035	ube2b	ube2b	ube2b	ZF	-0.327403713	0.566753593	4,61397316091432	ZF_7dpci
266920	ENSXMAG00000027189	7dpci	II	ENSDARG00000026035	ube2b	ube2b	ube2b	PF	0.034264634	0.932873236	44,0329356921794	PF_7dpci
266921	ENSXMAG00000027189	7dpci	III	ENSDARG00000026035	ube2b	ube2b	ube2b	ZF	-0.327403713	0.566753593	9,1023667149884	ZF_7dpci
266922	ENSXMAG00000027189	7dpci	III	ENSDARG00000026035	ube2b	ube2b	ube2b	PF	0.034264634	0.932873236	35,3290949804439	PF_7dpci
266923	ENSXMAG00000027189	Uninj	I	ENSDARG00000026035	ube2b	ube2b	ube2b	ZF	-0.327403713	0.566753593	9,64550855669003	ZF_Uninj
266924	ENSXMAG00000027189	Uninj	I	ENSDARG00000026035	ube2b	ube2b	ube2b	PF	0.034264634	0.932873236	39,3976018539433	PF_Uninj
266925	ENSXMAG00000027189	Uninj	II	ENSDARG00000026035	ube2b	ube2b	ube2b	ZF	-0.327403713	0.566753593	8,6727230609417	ZF_Uninj
266926	ENSXMAG00000027189	Uninj	II	ENSDARG00000026035	ube2b	ube2b	ube2b	PF	0.034264634	0.932873236	32,2390982656924	PF_Uninj
266927	ENSXMAG00000027189	Uninj	III	ENSDARG00000026035	ube2b	ube2b	ube2b	ZF	-0.327403713	0.566753593	11,8501152581189	ZF_Uninj
266928	ENSXMAG00000027189	Uninj	III	ENSDARG00000026035	ube2b	ube2b	ube2b	PF	0.034264634	0.932873236	44,2019516298321	PF_Uninj
266929	ENSXMAG00000027190	7dpci	I	NA	NA		NA	ZF	NA	NA	NA	ZF_7dpci
266930	ENSXMAG00000027190	7dpci	I	NA	NA		NA	PF	0.38603164	0.57106846	1,06163628255164	PF_7dpci
266931	ENSXMAG00000027190	7dpci	II	NA	NA		NA	ZF	NA	NA	NA	ZF_7dpci
266932	ENSXMAG00000027190	7dpci	II	NA	NA		NA	PF	0.38603164	0.57106846	0,778654919704586	PF_7dpci
266933	ENSXMAG00000027190	7dpci	III	NA	NA		NA	ZF	NA	NA	NA	ZF_7dpci
266934	ENSXMAG00000027190	7dpci	III	NA	NA		NA	PF	0.38603164	0.57106846	0,659269610120857	PF_7dpci
266935	ENSXMAG00000027190	Uninj	I	NA	NA		NA	ZF	NA	NA	NA	ZF_Uninj
266936	ENSXMAG00000027190	Uninj	I	NA	NA		NA	PF	0.38603164	0.57106846	0,619151725075503	PF_Uninj
266937	ENSXMAG00000027190	Uninj	II	NA	NA		NA	ZF	NA	NA	NA	ZF_Uninj
266938	ENSXMAG00000027190	Uninj	II	NA	NA		NA	PF	0.38603164	0.57106846	0,478122220117738	PF_Uninj
266939	ENSXMAG00000027190	Uninj	III	NA	NA		NA	ZF	NA	NA	NA	ZF_Uninj
266940	ENSXMAG00000027190	Uninj	III	NA	NA		NA	PF	0.38603164	0.57106846	0,266598019448594	PF_Uninj
266941	ENSXMAG00000027191	7dpci	I	NA	NA		NA	ZF	NA	NA	NA	ZF_7dpci
266942	ENSXMAG00000027191	7dpci	I	NA	NA		NA	PF	0.26956987		0,196599311627507	PF_7dpci
266943	ENSXMAG00000027191	7dpci	II	NA	NA		NA	ZF	NA	NA	NA	ZF_7dpci
266944	ENSXMAG00000027191	7dpci	II	NA	NA		NA	PF	0.26956987		0,233596475868427	PF_7dpci
266945	ENSXMAG00000027191	7dpci	III	NA	NA		NA	ZF	NA	NA	NA	ZF_7dpci
266946	ENSXMAG00000027191	7dpci	III	NA	NA		NA	PF	0.26956987		0,155122261164925	PF_7dpci
266947	ENSXMAG00000027191	Uninj	I	NA	NA		NA	ZF	NA	NA	NA	ZF_Uninj
266948	ENSXMAG00000027191	Uninj	I	NA	NA		NA	PF	0.26956987		0,0651738658051	PF_Uninj
266949	ENSXMAG00000027191	Uninj	II	NA	NA		NA	ZF	NA	NA	NA	ZF_Uninj
266950	ENSXMAG00000027191	Uninj	II	NA	NA		NA	PF	0.26956987		0,102454761429727	PF_Uninj
266951	ENSXMAG00000027191	Uninj	III	NA	NA		NA	ZF	NA	NA	NA	ZF_Uninj
266952	ENSXMAG00000027191	Uninj	III	NA	NA		NA	PF	0.26956987		0,106639207787819	PF_Uninj
266953	ENSXMAG00000027192	7dpci	I	NA	NA		NA	ZF	NA	NA	NA	ZF_7dpci
266954	ENSXMAG00000027192	7dpci	I	NA	NA		NA	PF			0	PF_7dpci
266955	ENSXMAG00000027192	7dpci	II	NA	NA		NA	ZF	NA	NA	NA	ZF_7dpci
266956	ENSXMAG00000027192	7dpci	II	NA	NA		NA	PF			0	PF_7dpci
266957	ENSXMAG00000027192	7dpci	III	NA	NA		NA	ZF	NA	NA	NA	ZF_7dpci
266958	ENSXMAG00000027192	7dpci	III	NA	NA		NA	PF			0	PF_7dpci
266959	ENSXMAG00000027192	Uninj	I	NA	NA		NA	ZF	NA	NA	NA	ZF_Uninj
266960	ENSXMAG00000027192	Uninj	I	NA	NA		NA	PF			0	PF_Uninj
266961	ENSXMAG00000027192	Uninj	II	NA	NA		NA	ZF	NA	NA	NA	ZF_Uninj
266962	ENSXMAG00000027192	Uninj	II	NA	NA		NA	PF			0	PF_Uninj
266963	ENSXMAG00000027192	Uninj	III	NA	NA		NA	ZF	NA	NA	NA	ZF_Uninj
266964	ENSXMAG00000027192	Uninj	III	NA	NA		NA	PF			0	PF_Uninj
266965	ENSXMAG00000027193	7dpci	I	ENSDARG00000087545	fbxo42	fbxo42	fbxo42	ZF	-0.067805535	0.937039717	3,83528229586342	ZF_7dpci
266966	ENSXMAG00000027193	7dpci	I	ENSDARG00000087545	fbxo42	fbxo42	fbxo42	PF	-0.197589769	0.625046836	6,8809759076208	PF_7dpci
266967	ENSXMAG00000027193	7dpci	II	ENSDARG00000087545	fbxo42	fbxo42	fbxo42	ZF	-0.067805535	0.937039717	2,77655022041899	ZF_7dpci
266968	ENSXMAG00000027193	7dpci	II	ENSDARG00000087545	fbxo42	fbxo42	fbxo42	PF	-0.197589769	0.625046836	8,83773333544739	PF_7dpci
266969	ENSXMAG00000027193	7dpci	III	ENSDARG00000087545	fbxo42	fbxo42	fbxo42	ZF	-0.067805535	0.937039717	3,72809700629037	ZF_7dpci
266970	ENSXMAG00000027193	7dpci	III	ENSDARG00000087545	fbxo42	fbxo42	fbxo42	PF	-0.197589769	0.625046836	6,24367101296443	PF_7dpci
266971	ENSXMAG00000027193	Uninj	I	ENSDARG00000087545	fbxo42	fbxo42	fbxo42	ZF	-0.067805535	0.937039717	2,90440963974681	ZF_Uninj
266972	ENSXMAG00000027193	Uninj	I	ENSDARG00000087545	fbxo42	fbxo42	fbxo42	PF	-0.197589769	0.625046836	7,10395136969212	PF_Uninj
266973	ENSXMAG00000027193	Uninj	II	ENSDARG00000087545	fbxo42	fbxo42	fbxo42	ZF	-0.067805535	0.937039717	3,40106786708214	ZF_Uninj
266974	ENSXMAG00000027193	Uninj	II	ENSDARG00000087545	fbxo42	fbxo42	fbxo42	PF	-0.197589769	0.625046836	7,71825869358636	PF_Uninj
266975	ENSXMAG00000027193	Uninj	III	ENSDARG00000087545	fbxo42	fbxo42	fbxo42	ZF	-0.067805535	0.937039717	3,40290471953079	ZF_Uninj
266976	ENSXMAG00000027193	Uninj	III	ENSDARG00000087545	fbxo42	fbxo42	fbxo42	PF	-0.197589769	0.625046836	7,94462097778282	PF_Uninj
266977	ENSXMAG00000027194	7dpci	I	ENSDARG00000038296	tmem86b	tmem86b	tmem86b	ZF	-0.050065601		0	ZF_7dpci
266978	ENSXMAG00000027194	7dpci	I	ENSDARG00000038296	tmem86b	tmem86b	tmem86b	PF	-0.199679991		0,235919173944234	PF_7dpci
266979	ENSXMAG00000027194	7dpci	II	ENSDARG00000038296	tmem86b	tmem86b	tmem86b	ZF	-0.050065601		0	ZF_7dpci
266980	ENSXMAG00000027194	7dpci	II	ENSDARG00000038296	tmem86b	tmem86b	tmem86b	PF	-0.199679991		0,0778654919704586	PF_7dpci
266981	ENSXMAG00000027194	7dpci	III	ENSDARG00000038296	tmem86b	tmem86b	tmem86b	ZF	-0.050065601		0	ZF_7dpci
266982	ENSXMAG00000027194	7dpci	III	ENSDARG00000038296	tmem86b	tmem86b	tmem86b	PF	-0.199679991		0,0775611305824627	PF_7dpci
266983	ENSXMAG00000027194	Uninj	I	ENSDARG00000038296	tmem86b	tmem86b	tmem86b	ZF	-0.050065601		0	ZF_Uninj
266984	ENSXMAG00000027194	Uninj	I	ENSDARG00000038296	tmem86b	tmem86b	tmem86b	PF	-0.199679991		0,03258693290255	PF_Uninj
266985	ENSXMAG00000027194	Uninj	II	ENSDARG00000038296	tmem86b	tmem86b	tmem86b	ZF	-0.050065601		0	ZF_Uninj
266986	ENSXMAG00000027194	Uninj	II	ENSDARG00000038296	tmem86b	tmem86b	tmem86b	PF	-0.199679991		0,170757935727446	PF_Uninj
266987	ENSXMAG00000027194	Uninj	III	ENSDARG00000038296	tmem86b	tmem86b	tmem86b	ZF	-0.050065601		0,0800683463419009	ZF_Uninj
266988	ENSXMAG00000027194	Uninj	III	ENSDARG00000038296	tmem86b	tmem86b	tmem86b	PF	-0.199679991		0,426556831151276	PF_Uninj
266989	ENSXMAG00000027195	7dpci	I	ENSDARG00000015515	mc4r	mc4r_l	mc4r	ZF	-0.050065601		0	ZF_7dpci
266990	ENSXMAG00000027195	7dpci	I	ENSDARG00000015515	mc4r	mc4r_l	mc4r	PF			0	PF_7dpci
266991	ENSXMAG00000027195	7dpci	II	ENSDARG00000015515	mc4r	mc4r_l	mc4r	ZF	-0.050065601		0	ZF_7dpci
266992	ENSXMAG00000027195	7dpci	II	ENSDARG00000015515	mc4r	mc4r_l	mc4r	PF			0	PF_7dpci
266993	ENSXMAG00000027195	7dpci	III	ENSDARG00000015515	mc4r	mc4r_l	mc4r	ZF	-0.050065601		0	ZF_7dpci
266994	ENSXMAG00000027195	7dpci	III	ENSDARG00000015515	mc4r	mc4r_l	mc4r	PF			0	PF_7dpci
266995	ENSXMAG00000027195	Uninj	I	ENSDARG00000015515	mc4r	mc4r_l	mc4r	ZF	-0.050065601		0,0717138182653534	ZF_Uninj
266996	ENSXMAG00000027195	Uninj	I	ENSDARG00000015515	mc4r	mc4r_l	mc4r	PF			0	PF_Uninj
266997	ENSXMAG00000027195	Uninj	II	ENSDARG00000015515	mc4r	mc4r_l	mc4r	ZF	-0.050065601		0	ZF_Uninj
266998	ENSXMAG00000027195	Uninj	II	ENSDARG00000015515	mc4r	mc4r_l	mc4r	PF			0	PF_Uninj
266999	ENSXMAG00000027195	Uninj	III	ENSDARG00000015515	mc4r	mc4r_l	mc4r	ZF	-0.050065601		0	ZF_Uninj
267000	ENSXMAG00000027195	Uninj	III	ENSDARG00000015515	mc4r	mc4r_l	mc4r	PF			0	PF_Uninj
267001	ENSXMAG00000027196	7dpci	I	NA	NA		NA	ZF	NA	NA	NA	ZF_7dpci
267002	ENSXMAG00000027196	7dpci	I	NA	NA		NA	PF	0.055692277		0,0393198623167274	PF_7dpci
267003	ENSXMAG00000027196	7dpci	II	NA	NA		NA	ZF	NA	NA	NA	ZF_7dpci
267004	ENSXMAG00000027196	7dpci	II	NA	NA		NA	PF	0.055692277		0	PF_7dpci
267005	ENSXMAG00000027196	7dpci	III	NA	NA		NA	ZF	NA	NA	NA	ZF_7dpci
267006	ENSXMAG00000027196	7dpci	III	NA	NA		NA	PF	0.055692277		0,0387805652723509	PF_7dpci
267007	ENSXMAG00000027196	Uninj	I	NA	NA		NA	ZF	NA	NA	NA	ZF_Uninj
267008	ENSXMAG00000027196	Uninj	I	NA	NA		NA	PF	0.055692277		0	PF_Uninj
267009	ENSXMAG00000027196	Uninj	II	NA	NA		NA	ZF	NA	NA	NA	ZF_Uninj
267010	ENSXMAG00000027196	Uninj	II	NA	NA		NA	PF	0.055692277		0	PF_Uninj
267011	ENSXMAG00000027196	Uninj	III	NA	NA		NA	ZF	NA	NA	NA	ZF_Uninj
267012	ENSXMAG00000027196	Uninj	III	NA	NA		NA	PF	0.055692277		0	PF_Uninj
267013	ENSXMAG00000027197	7dpci	I	ENSDARG00000023532	pinx1	pinx1	pinx1	ZF	-0.031028554	0.964296699	23,6017372083079	ZF_7dpci
267014	ENSXMAG00000027197	7dpci	I	ENSDARG00000023532	pinx1	pinx1	pinx1	PF	-0.484605329	0.066113036	46,5153971307786	PF_7dpci
267015	ENSXMAG00000027197	7dpci	II	ENSDARG00000023532	pinx1	pinx1	pinx1	ZF	-0.031028554	0.964296699	20,5383053064106	ZF_7dpci
267016	ENSXMAG00000027197	7dpci	II	ENSDARG00000023532	pinx1	pinx1	pinx1	PF	-0.484605329	0.066113036	37,2586379023026	PF_7dpci
267017	ENSXMAG00000027197	7dpci	III	ENSDARG00000023532	pinx1	pinx1	pinx1	ZF	-0.031028554	0.964296699	30,5026118712708	ZF_7dpci
267018	ENSXMAG00000027197	7dpci	III	ENSDARG00000023532	pinx1	pinx1	pinx1	PF	-0.484605329	0.066113036	40,0215433689204	PF_7dpci
267019	ENSXMAG00000027197	Uninj	I	ENSDARG00000023532	pinx1	pinx1	pinx1	ZF	-0.031028554	0.964296699	24,7412673015469	ZF_Uninj
267020	ENSXMAG00000027197	Uninj	I	ENSDARG00000023532	pinx1	pinx1	pinx1	PF	-0.484605329	0.066113036	52,4323750441421	PF_Uninj
267021	ENSXMAG00000027197	Uninj	II	ENSDARG00000023532	pinx1	pinx1	pinx1	ZF	-0.031028554	0.964296699	25,4654956572604	ZF_Uninj
267022	ENSXMAG00000027197	Uninj	II	ENSDARG00000023532	pinx1	pinx1	pinx1	PF	-0.484605329	0.066113036	56,5208767139211	PF_Uninj
267023	ENSXMAG00000027197	Uninj	III	ENSDARG00000023532	pinx1	pinx1	pinx1	ZF	-0.031028554	0.964296699	17,6150361960222	ZF_Uninj
267024	ENSXMAG00000027197	Uninj	III	ENSDARG00000023532	pinx1	pinx1	pinx1	PF	-0.484605329	0.066113036	48,7341179718152	PF_Uninj
267025	ENSXMAG00000027198	7dpci	I	ENSDARG00000015266	mab21l2	mab21l2	mab21l2	ZF	-0.050065601		0	ZF_7dpci
267026	ENSXMAG00000027198	7dpci	I	ENSDARG00000015266	mab21l2	mab21l2	mab21l2	PF	0.415133515	0.539664102	0,707757521701092	PF_7dpci
267027	ENSXMAG00000027198	7dpci	II	ENSDARG00000015266	mab21l2	mab21l2	mab21l2	ZF	-0.050065601		0	ZF_7dpci
267028	ENSXMAG00000027198	7dpci	II	ENSDARG00000015266	mab21l2	mab21l2	mab21l2	PF	0.415133515	0.539664102	0,583991189671068	PF_7dpci
267029	ENSXMAG00000027198	7dpci	III	ENSDARG00000015266	mab21l2	mab21l2	mab21l2	ZF	-0.050065601		0	ZF_7dpci
267030	ENSXMAG00000027198	7dpci	III	ENSDARG00000015266	mab21l2	mab21l2	mab21l2	PF	0.415133515	0.539664102	0,659269610120857	PF_7dpci
267031	ENSXMAG00000027198	Uninj	I	ENSDARG00000015266	mab21l2	mab21l2	mab21l2	ZF	-0.050065601		0	ZF_Uninj
267032	ENSXMAG00000027198	Uninj	I	ENSDARG00000015266	mab21l2	mab21l2	mab21l2	PF	0.415133515	0.539664102	0,228108530244903	PF_Uninj
267033	ENSXMAG00000027198	Uninj	II	ENSDARG00000015266	mab21l2	mab21l2	mab21l2	ZF	-0.050065601		0,042513348328713	ZF_Uninj
267034	ENSXMAG00000027198	Uninj	II	ENSDARG00000015266	mab21l2	mab21l2	mab21l2	PF	0.415133515	0.539664102	0,273212697190877	PF_Uninj
267035	ENSXMAG00000027198	Uninj	III	ENSDARG00000015266	mab21l2	mab21l2	mab21l2	ZF	-0.050065601		0,0400341731709504	ZF_Uninj
267036	ENSXMAG00000027198	Uninj	III	ENSDARG00000015266	mab21l2	mab21l2	mab21l2	PF	0.415133515	0.539664102	0,586515642728235	PF_Uninj
267037	ENSXMAG00000027199	7dpci	I	ENSDARG00000003290	dab1b	dab1b	dab1b	ZF			0	ZF_7dpci
267038	ENSXMAG00000027199	7dpci	I	ENSDARG00000003290	dab1b	dab1b	dab1b	PF	-0.17173057	0.801424342	3,69606705821107	PF_7dpci
267039	ENSXMAG00000027199	7dpci	II	ENSDARG00000003290	dab1b	dab1b	dab1b	ZF			0	ZF_7dpci
267040	ENSXMAG00000027199	7dpci	II	ENSDARG00000003290	dab1b	dab1b	dab1b	PF	-0.17173057	0.801424342	2,14130102865075	PF_7dpci
267041	ENSXMAG00000027199	7dpci	III	ENSDARG00000003290	dab1b	dab1b	dab1b	ZF			0	ZF_7dpci
267042	ENSXMAG00000027199	7dpci	III	ENSDARG00000003290	dab1b	dab1b	dab1b	PF	-0.17173057	0.801424342	3,45147031078743	PF_7dpci
267043	ENSXMAG00000027199	Uninj	I	ENSDARG00000003290	dab1b	dab1b	dab1b	ZF			0	ZF_Uninj
267044	ENSXMAG00000027199	Uninj	I	ENSDARG00000003290	dab1b	dab1b	dab1b	PF	-0.17173057	0.801424342	3,32386715511179	PF_Uninj
267045	ENSXMAG00000027199	Uninj	II	ENSDARG00000003290	dab1b	dab1b	dab1b	ZF			0	ZF_Uninj
267046	ENSXMAG00000027199	Uninj	II	ENSDARG00000003290	dab1b	dab1b	dab1b	PF	-0.17173057	0.801424342	4,1323420443885	PF_Uninj
267047	ENSXMAG00000027199	Uninj	III	ENSDARG00000003290	dab1b	dab1b	dab1b	ZF			0	ZF_Uninj
267048	ENSXMAG00000027199	Uninj	III	ENSDARG00000003290	dab1b	dab1b	dab1b	PF	-0.17173057	0.801424342	2,02614494775902	PF_Uninj
267049	ENSXMAG00000027200	7dpci	I	NA	NA		NA	ZF	NA	NA	NA	ZF_7dpci
267050	ENSXMAG00000027200	7dpci	I	NA	NA		NA	PF	0.356495361		0,117959586950182	PF_7dpci
267051	ENSXMAG00000027200	7dpci	II	NA	NA		NA	ZF	NA	NA	NA	ZF_7dpci
267052	ENSXMAG00000027200	7dpci	II	NA	NA		NA	PF	0.356495361		0,0778654919704586	PF_7dpci
267053	ENSXMAG00000027200	7dpci	III	NA	NA		NA	ZF	NA	NA	NA	ZF_7dpci
267054	ENSXMAG00000027200	7dpci	III	NA	NA		NA	PF	0.356495361		0,232683391747388	PF_7dpci
267055	ENSXMAG00000027200	Uninj	I	NA	NA		NA	ZF	NA	NA	NA	ZF_Uninj
267056	ENSXMAG00000027200	Uninj	I	NA	NA		NA	PF	0.356495361		0,03258693290255	PF_Uninj
267057	ENSXMAG00000027200	Uninj	II	NA	NA		NA	ZF	NA	NA	NA	ZF_Uninj
267058	ENSXMAG00000027200	Uninj	II	NA	NA		NA	PF	0.356495361		0	PF_Uninj
267059	ENSXMAG00000027200	Uninj	III	NA	NA		NA	ZF	NA	NA	NA	ZF_Uninj
267060	ENSXMAG00000027200	Uninj	III	NA	NA		NA	PF	0.356495361		0,0533196038729556	PF_Uninj
267061	ENSXMAG00000027201	7dpci	I	NA	NA		NA	ZF	NA	NA	NA	ZF_7dpci
267062	ENSXMAG00000027201	7dpci	I	NA	NA		NA	PF	-0.19611974	0.72198112	4,20722526876723	PF_7dpci
267063	ENSXMAG00000027201	7dpci	II	NA	NA		NA	ZF	NA	NA	NA	ZF_7dpci
267064	ENSXMAG00000027201	7dpci	II	NA	NA		NA	PF	-0.19611974	0.72198112	2,95888869419025	PF_7dpci
267065	ENSXMAG00000027201	7dpci	III	NA	NA		NA	ZF	NA	NA	NA	ZF_7dpci
267066	ENSXMAG00000027201	7dpci	III	NA	NA		NA	PF	-0.19611974	0.72198112	2,13293109092332	PF_7dpci
267067	ENSXMAG00000027201	Uninj	I	NA	NA		NA	ZF	NA	NA	NA	ZF_Uninj
267068	ENSXMAG00000027201	Uninj	I	NA	NA		NA	PF	-0.19611974	0.72198112	2,93282396050003	PF_Uninj
267069	ENSXMAG00000027201	Uninj	II	NA	NA		NA	ZF	NA	NA	NA	ZF_Uninj
267070	ENSXMAG00000027201	Uninj	II	NA	NA		NA	PF	-0.19611974	0.72198112	2,86873332036939	PF_Uninj
267071	ENSXMAG00000027201	Uninj	III	NA	NA		NA	ZF	NA	NA	NA	ZF_Uninj
267072	ENSXMAG00000027201	Uninj	III	NA	NA		NA	PF	-0.19611974	0.72198112	3,99897029151937	PF_Uninj
267073	ENSXMAG00000027202	7dpci	I	NA	NA		NA	ZF	NA	NA	NA	ZF_7dpci
267074	ENSXMAG00000027202	7dpci	I	NA	NA		NA	PF			0	PF_7dpci
267075	ENSXMAG00000027202	7dpci	II	NA	NA		NA	ZF	NA	NA	NA	ZF_7dpci
267076	ENSXMAG00000027202	7dpci	II	NA	NA		NA	PF			0	PF_7dpci
267077	ENSXMAG00000027202	7dpci	III	NA	NA		NA	ZF	NA	NA	NA	ZF_7dpci
267078	ENSXMAG00000027202	7dpci	III	NA	NA		NA	PF			0	PF_7dpci
267079	ENSXMAG00000027202	Uninj	I	NA	NA		NA	ZF	NA	NA	NA	ZF_Uninj
267080	ENSXMAG00000027202	Uninj	I	NA	NA		NA	PF			0	PF_Uninj
267081	ENSXMAG00000027202	Uninj	II	NA	NA		NA	ZF	NA	NA	NA	ZF_Uninj
267082	ENSXMAG00000027202	Uninj	II	NA	NA		NA	PF			0	PF_Uninj
267083	ENSXMAG00000027202	Uninj	III	NA	NA		NA	ZF	NA	NA	NA	ZF_Uninj
267084	ENSXMAG00000027202	Uninj	III	NA	NA		NA	PF			0	PF_Uninj
267085	ENSXMAG00000027203	7dpci	I	NA	NA		NA	ZF	NA	NA	NA	ZF_7dpci
267086	ENSXMAG00000027203	7dpci	I	NA	NA		NA	PF	-0.050102872		0	PF_7dpci
267087	ENSXMAG00000027203	7dpci	II	NA	NA		NA	ZF	NA	NA	NA	ZF_7dpci
267088	ENSXMAG00000027203	7dpci	II	NA	NA		NA	PF	-0.050102872		0	PF_7dpci
267089	ENSXMAG00000027203	7dpci	III	NA	NA		NA	ZF	NA	NA	NA	ZF_7dpci
267090	ENSXMAG00000027203	7dpci	III	NA	NA		NA	PF	-0.050102872		0,0387805652723509	PF_7dpci
267091	ENSXMAG00000027203	Uninj	I	NA	NA		NA	ZF	NA	NA	NA	ZF_Uninj
267092	ENSXMAG00000027203	Uninj	I	NA	NA		NA	PF	-0.050102872		0	PF_Uninj
267093	ENSXMAG00000027203	Uninj	II	NA	NA		NA	ZF	NA	NA	NA	ZF_Uninj
267094	ENSXMAG00000027203	Uninj	II	NA	NA		NA	PF	-0.050102872		0,0341515871320078	PF_Uninj
267095	ENSXMAG00000027203	Uninj	III	NA	NA		NA	ZF	NA	NA	NA	ZF_Uninj
267096	ENSXMAG00000027203	Uninj	III	NA	NA		NA	PF	-0.050102872		0,0533196038729556	PF_Uninj
267097	ENSXMAG00000027204	7dpci	I	NA	NA	U5	NA	ZF	NA	NA	NA	ZF_7dpci
267098	ENSXMAG00000027204	7dpci	I	NA	NA	U5	NA	PF			0	PF_7dpci
267099	ENSXMAG00000027204	7dpci	II	NA	NA	U5	NA	ZF	NA	NA	NA	ZF_7dpci
267100	ENSXMAG00000027204	7dpci	II	NA	NA	U5	NA	PF			0	PF_7dpci
267101	ENSXMAG00000027204	7dpci	III	NA	NA	U5	NA	ZF	NA	NA	NA	ZF_7dpci
267102	ENSXMAG00000027204	7dpci	III	NA	NA	U5	NA	PF			0	PF_7dpci
267103	ENSXMAG00000027204	Uninj	I	NA	NA	U5	NA	ZF	NA	NA	NA	ZF_Uninj
267104	ENSXMAG00000027204	Uninj	I	NA	NA	U5	NA	PF			0	PF_Uninj
267105	ENSXMAG00000027204	Uninj	II	NA	NA	U5	NA	ZF	NA	NA	NA	ZF_Uninj
267106	ENSXMAG00000027204	Uninj	II	NA	NA	U5	NA	PF			0	PF_Uninj
267107	ENSXMAG00000027204	Uninj	III	NA	NA	U5	NA	ZF	NA	NA	NA	ZF_Uninj
267108	ENSXMAG00000027204	Uninj	III	NA	NA	U5	NA	PF			0	PF_Uninj
267109	ENSXMAG00000027205	7dpci	I	NA	NA		NA	ZF	NA	NA	NA	ZF_7dpci
267110	ENSXMAG00000027205	7dpci	I	NA	NA		NA	PF	0.068598843		0,0393198623167274	PF_7dpci
267111	ENSXMAG00000027205	7dpci	II	NA	NA		NA	ZF	NA	NA	NA	ZF_7dpci
267112	ENSXMAG00000027205	7dpci	II	NA	NA		NA	PF	0.068598843		0	PF_7dpci
267113	ENSXMAG00000027205	7dpci	III	NA	NA		NA	ZF	NA	NA	NA	ZF_7dpci
267114	ENSXMAG00000027205	7dpci	III	NA	NA		NA	PF	0.068598843		0,0775611305824627	PF_7dpci
267115	ENSXMAG00000027205	Uninj	I	NA	NA		NA	ZF	NA	NA	NA	ZF_Uninj
267116	ENSXMAG00000027205	Uninj	I	NA	NA		NA	PF	0.068598843		0	PF_Uninj
267117	ENSXMAG00000027205	Uninj	II	NA	NA		NA	ZF	NA	NA	NA	ZF_Uninj
267118	ENSXMAG00000027205	Uninj	II	NA	NA		NA	PF	0.068598843		0	PF_Uninj
267119	ENSXMAG00000027205	Uninj	III	NA	NA		NA	ZF	NA	NA	NA	ZF_Uninj
267120	ENSXMAG00000027205	Uninj	III	NA	NA		NA	PF	0.068598843		0,0533196038729556	PF_Uninj
267121	ENSXMAG00000027206	7dpci	I	NA	NA		NA	ZF	NA	NA	NA	ZF_7dpci
267122	ENSXMAG00000027206	7dpci	I	NA	NA		NA	PF	-0.153497879	0.769575317	3,38150815967725	PF_7dpci
267123	ENSXMAG00000027206	7dpci	II	NA	NA		NA	ZF	NA	NA	NA	ZF_7dpci
267124	ENSXMAG00000027206	7dpci	II	NA	NA		NA	PF	-0.153497879	0.769575317	3,4260816459271	PF_7dpci
267125	ENSXMAG00000027206	7dpci	III	NA	NA		NA	ZF	NA	NA	NA	ZF_7dpci
267126	ENSXMAG00000027206	7dpci	III	NA	NA		NA	PF	-0.153497879	0.769575317	3,37390918031825	PF_7dpci
267127	ENSXMAG00000027206	Uninj	I	NA	NA		NA	ZF	NA	NA	NA	ZF_Uninj
267128	ENSXMAG00000027206	Uninj	I	NA	NA		NA	PF	-0.153497879	0.769575317	2,90023702752453	PF_Uninj
267129	ENSXMAG00000027206	Uninj	II	NA	NA		NA	ZF	NA	NA	NA	ZF_Uninj
267130	ENSXMAG00000027206	Uninj	II	NA	NA		NA	PF	-0.153497879	0.769575317	3,2785523660883	PF_Uninj
267131	ENSXMAG00000027206	Uninj	III	NA	NA		NA	ZF	NA	NA	NA	ZF_Uninj
267132	ENSXMAG00000027206	Uninj	III	NA	NA		NA	PF	-0.153497879	0.769575317	4,26556831151276	PF_Uninj
267133	ENSXMAG00000027207	7dpci	I	ENSDARG00000076163	col19a1	col19a1	col19a1	ZF			0	ZF_7dpci
267134	ENSXMAG00000027207	7dpci	I	ENSDARG00000076163	col19a1	col19a1	col19a1	PF	-0.004882107		0,0393198623167274	PF_7dpci
267135	ENSXMAG00000027207	7dpci	II	ENSDARG00000076163	col19a1	col19a1	col19a1	ZF			0	ZF_7dpci
267136	ENSXMAG00000027207	7dpci	II	ENSDARG00000076163	col19a1	col19a1	col19a1	PF	-0.004882107		0	PF_7dpci
267137	ENSXMAG00000027207	7dpci	III	ENSDARG00000076163	col19a1	col19a1	col19a1	ZF			0	ZF_7dpci
267138	ENSXMAG00000027207	7dpci	III	ENSDARG00000076163	col19a1	col19a1	col19a1	PF	-0.004882107		0	PF_7dpci
267139	ENSXMAG00000027207	Uninj	I	ENSDARG00000076163	col19a1	col19a1	col19a1	ZF			0	ZF_Uninj
267140	ENSXMAG00000027207	Uninj	I	ENSDARG00000076163	col19a1	col19a1	col19a1	PF	-0.004882107		0,03258693290255	PF_Uninj
267141	ENSXMAG00000027207	Uninj	II	ENSDARG00000076163	col19a1	col19a1	col19a1	ZF			0	ZF_Uninj
267142	ENSXMAG00000027207	Uninj	II	ENSDARG00000076163	col19a1	col19a1	col19a1	PF	-0.004882107		0	PF_Uninj
267143	ENSXMAG00000027207	Uninj	III	ENSDARG00000076163	col19a1	col19a1	col19a1	ZF			0	ZF_Uninj
267144	ENSXMAG00000027207	Uninj	III	ENSDARG00000076163	col19a1	col19a1	col19a1	PF	-0.004882107		0	PF_Uninj
267145	ENSXMAG00000027208	7dpci	I	ENSDARG00000004517	ppat	ppat	ppat	ZF	0.051133405	0.958041797	3,91957421467307	ZF_7dpci
267146	ENSXMAG00000027208	7dpci	I	ENSDARG00000004517	ppat	ppat	ppat	PF	0.523048054	0.159013908	7,3134943935435	PF_7dpci
267147	ENSXMAG00000027208	7dpci	II	ENSDARG00000004517	ppat	ppat	ppat	ZF	0.051133405	0.958041797	3,22569805009021	ZF_7dpci
267148	ENSXMAG00000027208	7dpci	II	ENSDARG00000004517	ppat	ppat	ppat	PF	0.523048054	0.159013908	4,74979500989733	PF_7dpci
267149	ENSXMAG00000027208	7dpci	III	ENSDARG00000004517	ppat	ppat	ppat	ZF	0.051133405	0.958041797	2,27559167919322	ZF_7dpci
267150	ENSXMAG00000027208	7dpci	III	ENSDARG00000004517	ppat	ppat	ppat	PF	0.523048054	0.159013908	5,42927914039478	PF_7dpci
267151	ENSXMAG00000027208	Uninj	I	ENSDARG00000004517	ppat	ppat	ppat	ZF	0.051133405	0.958041797	3,01198036714484	ZF_Uninj
267152	ENSXMAG00000027208	Uninj	I	ENSDARG00000004517	ppat	ppat	ppat	PF	0.523048054	0.159013908	3,61714955116179	PF_Uninj
267153	ENSXMAG00000027208	Uninj	II	ENSDARG00000004517	ppat	ppat	ppat	ZF	0.051133405	0.958041797	2,72085429374423	ZF_Uninj
267154	ENSXMAG00000027208	Uninj	II	ENSDARG00000004517	ppat	ppat	ppat	PF	0.523048054	0.159013908	3,31270395328772	PF_Uninj
267155	ENSXMAG00000027208	Uninj	III	ENSDARG00000004517	ppat	ppat	ppat	ZF	0.051133405	0.958041797	2,24191369749282	ZF_Uninj
267156	ENSXMAG00000027208	Uninj	III	ENSDARG00000004517	ppat	ppat	ppat	PF	0.523048054	0.159013908	3,35913504479245	PF_Uninj
267157	ENSXMAG00000027209	7dpci	I	NA	NA	U1	NA	ZF	NA	NA	NA	ZF_7dpci
267158	ENSXMAG00000027209	7dpci	I	NA	NA	U1	NA	PF			0	PF_7dpci
267159	ENSXMAG00000027209	7dpci	II	NA	NA	U1	NA	ZF	NA	NA	NA	ZF_7dpci
267160	ENSXMAG00000027209	7dpci	II	NA	NA	U1	NA	PF			0	PF_7dpci
267161	ENSXMAG00000027209	7dpci	III	NA	NA	U1	NA	ZF	NA	NA	NA	ZF_7dpci
267162	ENSXMAG00000027209	7dpci	III	NA	NA	U1	NA	PF			0	PF_7dpci
267163	ENSXMAG00000027209	Uninj	I	NA	NA	U1	NA	ZF	NA	NA	NA	ZF_Uninj
267164	ENSXMAG00000027209	Uninj	I	NA	NA	U1	NA	PF			0	PF_Uninj
267165	ENSXMAG00000027209	Uninj	II	NA	NA	U1	NA	ZF	NA	NA	NA	ZF_Uninj
267166	ENSXMAG00000027209	Uninj	II	NA	NA	U1	NA	PF			0	PF_Uninj
267167	ENSXMAG00000027209	Uninj	III	NA	NA	U1	NA	ZF	NA	NA	NA	ZF_Uninj
267168	ENSXMAG00000027209	Uninj	III	NA	NA	U1	NA	PF			0	PF_Uninj
267169	ENSXMAG00000027210	7dpci	I	NA	NA		NA	ZF	NA	NA	NA	ZF_7dpci
267170	ENSXMAG00000027210	7dpci	I	NA	NA		NA	PF			0	PF_7dpci
267171	ENSXMAG00000027210	7dpci	II	NA	NA		NA	ZF	NA	NA	NA	ZF_7dpci
267172	ENSXMAG00000027210	7dpci	II	NA	NA		NA	PF			0	PF_7dpci
267173	ENSXMAG00000027210	7dpci	III	NA	NA		NA	ZF	NA	NA	NA	ZF_7dpci
267174	ENSXMAG00000027210	7dpci	III	NA	NA		NA	PF			0	PF_7dpci
267175	ENSXMAG00000027210	Uninj	I	NA	NA		NA	ZF	NA	NA	NA	ZF_Uninj
267176	ENSXMAG00000027210	Uninj	I	NA	NA		NA	PF			0	PF_Uninj
267177	ENSXMAG00000027210	Uninj	II	NA	NA		NA	ZF	NA	NA	NA	ZF_Uninj
267178	ENSXMAG00000027210	Uninj	II	NA	NA		NA	PF			0	PF_Uninj
267179	ENSXMAG00000027210	Uninj	III	NA	NA		NA	ZF	NA	NA	NA	ZF_Uninj
267180	ENSXMAG00000027210	Uninj	III	NA	NA		NA	PF			0	PF_Uninj
267181	ENSXMAG00000027211	7dpci	I	ENSDARG00000053484	syne2b	syne2b	syne2b	ZF	-0.168380214	0.606997371	94,3226568866853	ZF_7dpci
267182	ENSXMAG00000027211	7dpci	I	ENSDARG00000053484	syne2b	syne2b	syne2b	PF	-0.770236585	0.174752678	0,550478072434183	PF_7dpci
267183	ENSXMAG00000027211	7dpci	II	ENSDARG00000053484	syne2b	syne2b	syne2b	ZF	-0.168380214	0.606997371	80,3566299004018	ZF_7dpci
267184	ENSXMAG00000027211	7dpci	II	ENSDARG00000053484	syne2b	syne2b	syne2b	PF	-0.770236585	0.174752678	0,467192951736854	PF_7dpci
267185	ENSXMAG00000027211	7dpci	III	ENSDARG00000053484	syne2b	syne2b	syne2b	ZF	-0.168380214	0.606997371	89,1354102280037	ZF_7dpci
267186	ENSXMAG00000027211	7dpci	III	ENSDARG00000053484	syne2b	syne2b	syne2b	PF	-0.770236585	0.174752678	0,116341695854814	PF_7dpci
267187	ENSXMAG00000027211	Uninj	I	ENSDARG00000053484	syne2b	syne2b	syne2b	ZF	-0.168380214	0.606997371	82,9728877171188	ZF_Uninj
267188	ENSXMAG00000027211	Uninj	I	ENSDARG00000053484	syne2b	syne2b	syne2b	PF	-0.770236585	0.174752678	1,33606424871276	PF_Uninj
267189	ENSXMAG00000027211	Uninj	II	ENSDARG00000053484	syne2b	syne2b	syne2b	ZF	-0.168380214	0.606997371	83,9213496062967	ZF_Uninj
267190	ENSXMAG00000027211	Uninj	II	ENSDARG00000053484	syne2b	syne2b	syne2b	PF	-0.770236585	0.174752678	1,0928507886961	PF_Uninj
267191	ENSXMAG00000027211	Uninj	III	ENSDARG00000053484	syne2b	syne2b	syne2b	ZF	-0.168380214	0.606997371	98,0837242527478	ZF_Uninj
267192	ENSXMAG00000027211	Uninj	III	ENSDARG00000053484	syne2b	syne2b	syne2b	PF	-0.770236585	0.174752678	0,373237227236413	PF_Uninj
267193	ENSXMAG00000027212	7dpci	I	NA	NA	U6	NA	ZF	NA	NA	NA	ZF_7dpci
267194	ENSXMAG00000027212	7dpci	I	NA	NA	U6	NA	PF	0.173681071		0	PF_7dpci
267195	ENSXMAG00000027212	7dpci	II	NA	NA	U6	NA	ZF	NA	NA	NA	ZF_7dpci
267196	ENSXMAG00000027212	7dpci	II	NA	NA	U6	NA	PF	0.173681071		0,116798237934214	PF_7dpci
267197	ENSXMAG00000027212	7dpci	III	NA	NA	U6	NA	ZF	NA	NA	NA	ZF_7dpci
267198	ENSXMAG00000027212	7dpci	III	NA	NA	U6	NA	PF	0.173681071		0,116341695854814	PF_7dpci
267199	ENSXMAG00000027212	Uninj	I	NA	NA	U6	NA	ZF	NA	NA	NA	ZF_Uninj
267200	ENSXMAG00000027212	Uninj	I	NA	NA	U6	NA	PF	0.173681071		0,03258693290255	PF_Uninj
267201	ENSXMAG00000027212	Uninj	II	NA	NA	U6	NA	ZF	NA	NA	NA	ZF_Uninj
267202	ENSXMAG00000027212	Uninj	II	NA	NA	U6	NA	PF	0.173681071		0	PF_Uninj
267203	ENSXMAG00000027212	Uninj	III	NA	NA	U6	NA	ZF	NA	NA	NA	ZF_Uninj
267204	ENSXMAG00000027212	Uninj	III	NA	NA	U6	NA	PF	0.173681071		0	PF_Uninj
267205	ENSXMAG00000027213	7dpci	I	ENSDARG00000056307	znf706	znf706	znf706	ZF	-0.068110671	0.883624272	56,2648556582397	ZF_7dpci
267206	ENSXMAG00000027213	7dpci	I	ENSDARG00000056307	znf706	znf706	znf706	PF	-0.147912115	0.608204236	37,078630170377	PF_7dpci
267207	ENSXMAG00000027213	7dpci	II	ENSDARG00000056307	znf706	znf706	znf706	ZF	-0.068110671	0.883624272	44,8331197325159	ZF_7dpci
267208	ENSXMAG00000027213	7dpci	II	ENSDARG00000056307	znf706	znf706	znf706	PF	-0.147912115	0.608204236	41,2297779912069	PF_7dpci
267209	ENSXMAG00000027213	7dpci	III	ENSDARG00000056307	znf706	znf706	znf706	ZF	-0.068110671	0.883624272	39,8470628093009	ZF_7dpci
267210	ENSXMAG00000027213	7dpci	III	ENSDARG00000056307	znf706	znf706	znf706	PF	-0.147912115	0.608204236	33,3900667149383	PF_7dpci
267211	ENSXMAG00000027213	Uninj	I	ENSDARG00000056307	znf706	znf706	znf706	ZF	-0.068110671	0.883624272	45,8609867846673	ZF_Uninj
267212	ENSXMAG00000027213	Uninj	I	ENSDARG00000056307	znf706	znf706	znf706	PF	-0.147912115	0.608204236	37,1816904378704	PF_Uninj
267213	ENSXMAG00000027213	Uninj	II	ENSDARG00000056307	znf706	znf706	znf706	ZF	-0.068110671	0.883624272	42,0882148505291	ZF_Uninj
267214	ENSXMAG00000027213	Uninj	II	ENSDARG00000056307	znf706	znf706	znf706	PF	-0.147912115	0.608204236	30,8047316066873	PF_Uninj
267215	ENSXMAG00000027213	Uninj	III	ENSDARG00000056307	znf706	znf706	znf706	ZF	-0.068110671	0.883624272	43,437077885657	ZF_Uninj
267216	ENSXMAG00000027213	Uninj	III	ENSDARG00000056307	znf706	znf706	znf706	PF	-0.147912115	0.608204236	44,4685496351577	PF_Uninj
267217	ENSXMAG00000027214	7dpci	I	ENSDARG00000100026	olfch1		olfch1	ZF			0	ZF_7dpci
267218	ENSXMAG00000027214	7dpci	I	ENSDARG00000100026	olfch1		olfch1	PF			0	PF_7dpci
267219	ENSXMAG00000027214	7dpci	II	ENSDARG00000100026	olfch1		olfch1	ZF			0	ZF_7dpci
267220	ENSXMAG00000027214	7dpci	II	ENSDARG00000100026	olfch1		olfch1	PF			0	PF_7dpci
267221	ENSXMAG00000027214	7dpci	III	ENSDARG00000100026	olfch1		olfch1	ZF			0	ZF_7dpci
267222	ENSXMAG00000027214	7dpci	III	ENSDARG00000100026	olfch1		olfch1	PF			0	PF_7dpci
267223	ENSXMAG00000027214	Uninj	I	ENSDARG00000100026	olfch1		olfch1	ZF			0	ZF_Uninj
267224	ENSXMAG00000027214	Uninj	I	ENSDARG00000100026	olfch1		olfch1	PF			0	PF_Uninj
267225	ENSXMAG00000027214	Uninj	II	ENSDARG00000100026	olfch1		olfch1	ZF			0	ZF_Uninj
267226	ENSXMAG00000027214	Uninj	II	ENSDARG00000100026	olfch1		olfch1	PF			0	PF_Uninj
267227	ENSXMAG00000027214	Uninj	III	ENSDARG00000100026	olfch1		olfch1	ZF			0	ZF_Uninj
267228	ENSXMAG00000027214	Uninj	III	ENSDARG00000100026	olfch1		olfch1	PF			0	PF_Uninj
267229	ENSXMAG00000027215	7dpci	I	ENSDARG00000008551	pole3	pole3	pole3	ZF	0.066657901		0,252875755796347	ZF_7dpci
267230	ENSXMAG00000027215	7dpci	I	ENSDARG00000008551	pole3	pole3	pole3	PF	0.347242632	0.295497199	29,0180583932544	PF_7dpci
267231	ENSXMAG00000027215	7dpci	II	ENSDARG00000008551	pole3	pole3	pole3	ZF	0.066657901		0,122494862686031	ZF_7dpci
267232	ENSXMAG00000027215	7dpci	II	ENSDARG00000008551	pole3	pole3	pole3	PF	0.347242632	0.295497199	21,2962120498618	PF_7dpci
267233	ENSXMAG00000027215	7dpci	III	ENSDARG00000008551	pole3	pole3	pole3	ZF	0.066657901		0,145250532709715	ZF_7dpci
267234	ENSXMAG00000027215	7dpci	III	ENSDARG00000008551	pole3	pole3	pole3	PF	0.347242632	0.295497199	21,6007748654977	PF_7dpci
267235	ENSXMAG00000027215	Uninj	I	ENSDARG00000008551	pole3	pole3	pole3	ZF	0.066657901		0,21514145479606	ZF_Uninj
267236	ENSXMAG00000027215	Uninj	I	ENSDARG00000008551	pole3	pole3	pole3	PF	0.347242632	0.295497199	13,9472072799571	PF_Uninj
267237	ENSXMAG00000027215	Uninj	II	ENSDARG00000008551	pole3	pole3	pole3	ZF	0.066657901		0,0850266966966811	ZF_Uninj
267238	ENSXMAG00000027215	Uninj	II	ENSDARG00000008551	pole3	pole3	pole3	PF	0.347242632	0.295497199	18,6467665839177	PF_Uninj
267239	ENSXMAG00000027215	Uninj	III	ENSDARG00000008551	pole3	pole3	pole3	ZF	0.066657901		0,0400341731709504	ZF_Uninj
267240	ENSXMAG00000027215	Uninj	III	ENSDARG00000008551	pole3	pole3	pole3	PF	0.347242632	0.295497199	16,5290772060643	PF_Uninj
267241	ENSXMAG00000027216	7dpci	I	NA	NA		NA	ZF	NA	NA	NA	ZF_7dpci
267242	ENSXMAG00000027216	7dpci	I	NA	NA		NA	PF	-0.463156884	0.409718369	1,14027600718509	PF_7dpci
267243	ENSXMAG00000027216	7dpci	II	NA	NA		NA	ZF	NA	NA	NA	ZF_7dpci
267244	ENSXMAG00000027216	7dpci	II	NA	NA		NA	PF	-0.463156884	0.409718369	2,06343553698093	PF_7dpci
267245	ENSXMAG00000027216	7dpci	III	NA	NA		NA	ZF	NA	NA	NA	ZF_7dpci
267246	ENSXMAG00000027216	7dpci	III	NA	NA		NA	PF	-0.463156884	0.409718369	1,51244204641466	PF_7dpci
267247	ENSXMAG00000027216	Uninj	I	NA	NA		NA	ZF	NA	NA	NA	ZF_Uninj
267248	ENSXMAG00000027216	Uninj	I	NA	NA		NA	PF	-0.463156884	0.409718369	1,98780290639903	PF_Uninj
267249	ENSXMAG00000027216	Uninj	II	NA	NA		NA	ZF	NA	NA	NA	ZF_Uninj
267250	ENSXMAG00000027216	Uninj	II	NA	NA		NA	PF	-0.463156884	0.409718369	1,26360872435614	PF_Uninj
267251	ENSXMAG00000027216	Uninj	III	NA	NA		NA	ZF	NA	NA	NA	ZF_Uninj
267252	ENSXMAG00000027216	Uninj	III	NA	NA		NA	PF	-0.463156884	0.409718369	3,57241346036809	PF_Uninj
267253	ENSXMAG00000027217	7dpci	I	ENSDARG00000045554	snx20	snx20	snx20	ZF	0.839394739	0.129729631	1,3908166567096	ZF_7dpci
267254	ENSXMAG00000027217	7dpci	I	ENSDARG00000045554	snx20	snx20	snx20	PF	0.154995752	0.846792666	0,629117797067638	PF_7dpci
