## Supplementary material for "The livebearers platyfish and swordtails partially regenerate their hearts with persistent scarring": Sup. Table S2 - NRC_clustered_ortho_gene (part 29 of 50)

	geneIdPF	day	replicate	geneIdZF	ZF_GeneName	PF_GeneName	name	sp	log2FC	padj	value	tag
267255	ENSXMAG00000027217	7dpci	II	ENSDARG00000045554	snx20	snx20	snx20	ZF	0.839394739	0.129729631	3,1032031875271	ZF_7dpci
267256	ENSXMAG00000027217	7dpci	II	ENSDARG00000045554	snx20	snx20	snx20	PF	0.154995752	0.846792666	1,51837709314478	PF_7dpci
267257	ENSXMAG00000027217	7dpci	III	ENSDARG00000045554	snx20	snx20	snx20	ZF	0.839394739	0.129729631	4,30909913712923	ZF_7dpci
267258	ENSXMAG00000027217	7dpci	III	ENSDARG00000045554	snx20	snx20	snx20	PF	0.154995752	0.846792666	0,853172436293807	PF_7dpci
267259	ENSXMAG00000027217	Uninj	I	ENSDARG00000045554	snx20	snx20	snx20	ZF	0.839394739	0.129729631	1,18327800137833	ZF_Uninj
267260	ENSXMAG00000027217	Uninj	I	ENSDARG00000045554	snx20	snx20	snx20	PF	0.154995752	0.846792666	0,847260255174512	PF_Uninj
267261	ENSXMAG00000027217	Uninj	II	ENSDARG00000045554	snx20	snx20	snx20	ZF	0.839394739	0.129729631	1,23288710204299	ZF_Uninj
267262	ENSXMAG00000027217	Uninj	II	ENSDARG00000045554	snx20	snx20	snx20	PF	0.154995752	0.846792666	0,751334917376022	PF_Uninj
267263	ENSXMAG00000027217	Uninj	III	ENSDARG00000045554	snx20	snx20	snx20	ZF	0.839394739	0.129729631	0,480410077890598	ZF_Uninj
267264	ENSXMAG00000027217	Uninj	III	ENSDARG00000045554	snx20	snx20	snx20	PF	0.154995752	0.846792666	0,639835246726914	PF_Uninj
267265	ENSXMAG00000027218	7dpci	I	ENSDARG00000075252	phrf1	phrf1	phrf1	ZF	0.123409525	0.797300326	27,9006250564078	ZF_7dpci
267266	ENSXMAG00000027218	7dpci	I	ENSDARG00000075252	phrf1	phrf1	phrf1	PF	0.0167129	0.973318569	22,8448400108443	PF_7dpci
267267	ENSXMAG00000027218	7dpci	II	ENSDARG00000075252	phrf1	phrf1	phrf1	ZF	0.123409525	0.797300326	24,3356460516034	ZF_7dpci
267268	ENSXMAG00000027218	7dpci	II	ENSDARG00000075252	phrf1	phrf1	phrf1	PF	0.0167129	0.973318569	19,2327765128809	PF_7dpci
267269	ENSXMAG00000027218	7dpci	III	ENSDARG00000075252	phrf1	phrf1	phrf1	ZF	0.123409525	0.797300326	33,8433741224789	ZF_7dpci
267270	ENSXMAG00000027218	7dpci	III	ENSDARG00000075252	phrf1	phrf1	phrf1	PF	0.0167129	0.973318569	14,2324674633735	PF_7dpci
267271	ENSXMAG00000027218	Uninj	I	ENSDARG00000075252	phrf1	phrf1	phrf1	ZF	0.123409525	0.797300326	20,6894365695545	ZF_Uninj
267272	ENSXMAG00000027218	Uninj	I	ENSDARG00000075252	phrf1	phrf1	phrf1	PF	0.0167129	0.973318569	17,2710744332452	PF_Uninj
267273	ENSXMAG00000027218	Uninj	II	ENSDARG00000075252	phrf1	phrf1	phrf1	ZF	0.123409525	0.797300326	23,339828238862	ZF_Uninj
267274	ENSXMAG00000027218	Uninj	II	ENSDARG00000075252	phrf1	phrf1	phrf1	PF	0.0167129	0.973318569	14,1729086675351	PF_Uninj
267275	ENSXMAG00000027218	Uninj	III	ENSDARG00000075252	phrf1	phrf1	phrf1	ZF	0.123409525	0.797300326	25,7019391747853	ZF_Uninj
267276	ENSXMAG00000027218	Uninj	III	ENSDARG00000075252	phrf1	phrf1	phrf1	PF	0.0167129	0.973318569	18,2353045281549	PF_Uninj
267277	ENSXMAG00000027219	7dpci	I	ENSDARG00000026052	ccdc3a	ccdc3a	ccdc3a	ZF			0	ZF_7dpci
267278	ENSXMAG00000027219	7dpci	I	ENSDARG00000026052	ccdc3a	ccdc3a	ccdc3a	PF	-0.046515732		0	PF_7dpci
267279	ENSXMAG00000027219	7dpci	II	ENSDARG00000026052	ccdc3a	ccdc3a	ccdc3a	ZF			0	ZF_7dpci
267280	ENSXMAG00000027219	7dpci	II	ENSDARG00000026052	ccdc3a	ccdc3a	ccdc3a	PF	-0.046515732		0,0389327459637551	PF_7dpci
267281	ENSXMAG00000027219	7dpci	III	ENSDARG00000026052	ccdc3a	ccdc3a	ccdc3a	ZF			0	ZF_7dpci
267282	ENSXMAG00000027219	7dpci	III	ENSDARG00000026052	ccdc3a	ccdc3a	ccdc3a	PF	-0.046515732		0	PF_7dpci
267283	ENSXMAG00000027219	Uninj	I	ENSDARG00000026052	ccdc3a	ccdc3a	ccdc3a	ZF			0	ZF_Uninj
267284	ENSXMAG00000027219	Uninj	I	ENSDARG00000026052	ccdc3a	ccdc3a	ccdc3a	PF	-0.046515732		0,03258693290255	PF_Uninj
267285	ENSXMAG00000027219	Uninj	II	ENSDARG00000026052	ccdc3a	ccdc3a	ccdc3a	ZF			0	ZF_Uninj
267286	ENSXMAG00000027219	Uninj	II	ENSDARG00000026052	ccdc3a	ccdc3a	ccdc3a	PF	-0.046515732		0,0341515871320078	PF_Uninj
267287	ENSXMAG00000027219	Uninj	III	ENSDARG00000026052	ccdc3a	ccdc3a	ccdc3a	ZF			0	ZF_Uninj
267288	ENSXMAG00000027219	Uninj	III	ENSDARG00000026052	ccdc3a	ccdc3a	ccdc3a	PF	-0.046515732		0	PF_Uninj
267289	ENSXMAG00000027220	7dpci	I	NA	NA		NA	ZF	NA	NA	NA	ZF_7dpci
267290	ENSXMAG00000027220	7dpci	I	NA	NA		NA	PF			0	PF_7dpci
267291	ENSXMAG00000027220	7dpci	II	NA	NA		NA	ZF	NA	NA	NA	ZF_7dpci
267292	ENSXMAG00000027220	7dpci	II	NA	NA		NA	PF			0	PF_7dpci
267293	ENSXMAG00000027220	7dpci	III	NA	NA		NA	ZF	NA	NA	NA	ZF_7dpci
267294	ENSXMAG00000027220	7dpci	III	NA	NA		NA	PF			0	PF_7dpci
267295	ENSXMAG00000027220	Uninj	I	NA	NA		NA	ZF	NA	NA	NA	ZF_Uninj
267296	ENSXMAG00000027220	Uninj	I	NA	NA		NA	PF			0	PF_Uninj
267297	ENSXMAG00000027220	Uninj	II	NA	NA		NA	ZF	NA	NA	NA	ZF_Uninj
267298	ENSXMAG00000027220	Uninj	II	NA	NA		NA	PF			0	PF_Uninj
267299	ENSXMAG00000027220	Uninj	III	NA	NA		NA	ZF	NA	NA	NA	ZF_Uninj
267300	ENSXMAG00000027220	Uninj	III	NA	NA		NA	PF			0	PF_Uninj
267301	ENSXMAG00000027221	7dpci	I	ENSDARG00000087759	cnih4	cnih4	cnih4	ZF	-0.277919129		0,0421459593075013	ZF_7dpci
267302	ENSXMAG00000027221	7dpci	I	ENSDARG00000087759	cnih4	cnih4	cnih4	PF	0.293069884	0.4781332	14,7842682337217	PF_7dpci
267303	ENSXMAG00000027221	7dpci	II	ENSDARG00000087759	cnih4	cnih4	cnih4	ZF	-0.277919129		0,244989725331087	ZF_7dpci
267304	ENSXMAG00000027221	7dpci	II	ENSDARG00000087759	cnih4	cnih4	cnih4	PF	0.293069884	0.4781332	11,3683618276011	PF_7dpci
267305	ENSXMAG00000027221	7dpci	III	ENSDARG00000087759	cnih4	cnih4	cnih4	ZF	-0.277919129		0,338917909670873	ZF_7dpci
267306	ENSXMAG00000027221	7dpci	III	ENSDARG00000087759	cnih4	cnih4	cnih4	PF	0.293069884	0.4781332	11,2075833690337	PF_7dpci
267307	ENSXMAG00000027221	Uninj	I	ENSDARG00000087759	cnih4	cnih4	cnih4	ZF	-0.277919129		0,286855273061414	ZF_Uninj
267308	ENSXMAG00000027221	Uninj	I	ENSDARG00000087759	cnih4	cnih4	cnih4	PF	0.293069884	0.4781332	8,66812414813916	PF_Uninj
267309	ENSXMAG00000027221	Uninj	II	ENSDARG00000087759	cnih4	cnih4	cnih4	ZF	-0.277919129		0,382620135076182	ZF_Uninj
267310	ENSXMAG00000027221	Uninj	II	ENSDARG00000087759	cnih4	cnih4	cnih4	PF	0.293069884	0.4781332	5,77161822659006	PF_Uninj
267311	ENSXMAG00000027221	Uninj	III	ENSDARG00000087759	cnih4	cnih4	cnih4	ZF	-0.277919129		0,520444251383163	ZF_Uninj
267312	ENSXMAG00000027221	Uninj	III	ENSDARG00000087759	cnih4	cnih4	cnih4	PF	0.293069884	0.4781332	12,9033441408593	PF_Uninj
267313	ENSXMAG00000027222	7dpci	I	ENSDARG00000038612	pih1d3	pih1d3	pih1d3	ZF			0	ZF_7dpci
267314	ENSXMAG00000027222	7dpci	I	ENSDARG00000038612	pih1d3	pih1d3	pih1d3	PF	-0.119338329	0.88494318	1,06163628255164	PF_7dpci
267315	ENSXMAG00000027222	7dpci	II	ENSDARG00000038612	pih1d3	pih1d3	pih1d3	ZF			0	ZF_7dpci
267316	ENSXMAG00000027222	7dpci	II	ENSDARG00000038612	pih1d3	pih1d3	pih1d3	PF	-0.119338329	0.88494318	0,895453157638799	PF_7dpci
267317	ENSXMAG00000027222	7dpci	III	ENSDARG00000038612	pih1d3	pih1d3	pih1d3	ZF			0	ZF_7dpci
267318	ENSXMAG00000027222	7dpci	III	ENSDARG00000038612	pih1d3	pih1d3	pih1d3	PF	-0.119338329	0.88494318	0,504147348804888	PF_7dpci
267319	ENSXMAG00000027222	Uninj	I	ENSDARG00000038612	pih1d3	pih1d3	pih1d3	ZF			0	ZF_Uninj
267320	ENSXMAG00000027222	Uninj	I	ENSDARG00000038612	pih1d3	pih1d3	pih1d3	PF	-0.119338329	0.88494318	0,651738658051	PF_Uninj
267321	ENSXMAG00000027222	Uninj	II	ENSDARG00000038612	pih1d3	pih1d3	pih1d3	ZF			0	ZF_Uninj
267322	ENSXMAG00000027222	Uninj	II	ENSDARG00000038612	pih1d3	pih1d3	pih1d3	PF	-0.119338329	0.88494318	1,12700237589552	PF_Uninj
267323	ENSXMAG00000027222	Uninj	III	ENSDARG00000038612	pih1d3	pih1d3	pih1d3	ZF			0	ZF_Uninj
267324	ENSXMAG00000027222	Uninj	III	ENSDARG00000038612	pih1d3	pih1d3	pih1d3	PF	-0.119338329	0.88494318	0,639835246726914	PF_Uninj
267325	ENSXMAG00000027223	7dpci	I	NA	NA		NA	ZF	NA	NA	NA	ZF_7dpci
267326	ENSXMAG00000027223	7dpci	I	NA	NA		NA	PF	-0.511433295	0.424722922	0,314558898577689	PF_7dpci
267327	ENSXMAG00000027223	7dpci	II	NA	NA		NA	ZF	NA	NA	NA	ZF_7dpci
267328	ENSXMAG00000027223	7dpci	II	NA	NA		NA	PF	-0.511433295	0.424722922	0,389327459766396	PF_7dpci
267329	ENSXMAG00000027223	7dpci	III	NA	NA		NA	ZF	NA	NA	NA	ZF_7dpci
267330	ENSXMAG00000027223	7dpci	III	NA	NA		NA	PF	-0.511433295	0.424722922	0,349025087602202	PF_7dpci
267331	ENSXMAG00000027223	Uninj	I	NA	NA		NA	ZF	NA	NA	NA	ZF_Uninj
267332	ENSXMAG00000027223	Uninj	I	NA	NA		NA	PF	-0.511433295	0.424722922	0,586564792100006	PF_Uninj
267333	ENSXMAG00000027223	Uninj	II	NA	NA		NA	ZF	NA	NA	NA	ZF_Uninj
267334	ENSXMAG00000027223	Uninj	II	NA	NA		NA	PF	-0.511433295	0.424722922	0,751334917376022	PF_Uninj
267335	ENSXMAG00000027223	Uninj	III	NA	NA		NA	ZF	NA	NA	NA	ZF_Uninj
267336	ENSXMAG00000027223	Uninj	III	NA	NA		NA	PF	-0.511433295	0.424722922	0,426556831151276	PF_Uninj
267337	ENSXMAG00000027224	7dpci	I	NA	NA		NA	ZF	NA	NA	NA	ZF_7dpci
267338	ENSXMAG00000027224	7dpci	I	NA	NA		NA	PF	-0.417508869	0.286559506	4,28586499340069	PF_7dpci
267339	ENSXMAG00000027224	7dpci	II	NA	NA		NA	ZF	NA	NA	NA	ZF_7dpci
267340	ENSXMAG00000027224	7dpci	II	NA	NA		NA	PF	-0.417508869	0.286559506	6,96896153193584	PF_7dpci
267341	ENSXMAG00000027224	7dpci	III	NA	NA		NA	ZF	NA	NA	NA	ZF_7dpci
267342	ENSXMAG00000027224	7dpci	III	NA	NA		NA	PF	-0.417508869	0.286559506	5,27415688021164	PF_7dpci
267343	ENSXMAG00000027224	Uninj	I	NA	NA		NA	ZF	NA	NA	NA	ZF_Uninj
267344	ENSXMAG00000027224	Uninj	I	NA	NA		NA	PF	-0.417508869	0.286559506	7,5927553625009	PF_Uninj
267345	ENSXMAG00000027224	Uninj	II	NA	NA		NA	ZF	NA	NA	NA	ZF_Uninj
267346	ENSXMAG00000027224	Uninj	II	NA	NA		NA	PF	-0.417508869	0.286559506	6,38634679617953	PF_Uninj
267347	ENSXMAG00000027224	Uninj	III	NA	NA		NA	ZF	NA	NA	NA	ZF_Uninj
267348	ENSXMAG00000027224	Uninj	III	NA	NA		NA	PF	-0.417508869	0.286559506	6,5583112788461	PF_Uninj
267349	ENSXMAG00000027225	7dpci	I	NA	NA		NA	ZF	NA	NA	NA	ZF_7dpci
267350	ENSXMAG00000027225	7dpci	I	NA	NA		NA	PF			0	PF_7dpci
267351	ENSXMAG00000027225	7dpci	II	NA	NA		NA	ZF	NA	NA	NA	ZF_7dpci
267352	ENSXMAG00000027225	7dpci	II	NA	NA		NA	PF			0	PF_7dpci
267353	ENSXMAG00000027225	7dpci	III	NA	NA		NA	ZF	NA	NA	NA	ZF_7dpci
267354	ENSXMAG00000027225	7dpci	III	NA	NA		NA	PF			0	PF_7dpci
267355	ENSXMAG00000027225	Uninj	I	NA	NA		NA	ZF	NA	NA	NA	ZF_Uninj
267356	ENSXMAG00000027225	Uninj	I	NA	NA		NA	PF			0	PF_Uninj
267357	ENSXMAG00000027225	Uninj	II	NA	NA		NA	ZF	NA	NA	NA	ZF_Uninj
267358	ENSXMAG00000027225	Uninj	II	NA	NA		NA	PF			0	PF_Uninj
267359	ENSXMAG00000027225	Uninj	III	NA	NA		NA	ZF	NA	NA	NA	ZF_Uninj
267360	ENSXMAG00000027225	Uninj	III	NA	NA		NA	PF			0	PF_Uninj
267361	ENSXMAG00000027226	7dpci	I	NA	NA	nme2a	NA	ZF	NA	NA	NA	ZF_7dpci
267362	ENSXMAG00000027226	7dpci	I	NA	NA	nme2a	NA	PF	0.229041313	0.442840612	579,063612595962	PF_7dpci
267363	ENSXMAG00000027226	7dpci	II	NA	NA	nme2a	NA	ZF	NA	NA	NA	ZF_7dpci
267364	ENSXMAG00000027226	7dpci	II	NA	NA	nme2a	NA	PF	0.229041313	0.442840612	520,452948111164	PF_7dpci
267365	ENSXMAG00000027226	7dpci	III	NA	NA	nme2a	NA	ZF	NA	NA	NA	ZF_7dpci
267366	ENSXMAG00000027226	7dpci	III	NA	NA	nme2a	NA	PF	0.229041313	0.442840612	575,077002695608	PF_7dpci
267367	ENSXMAG00000027226	Uninj	I	NA	NA	nme2a	NA	ZF	NA	NA	NA	ZF_Uninj
267368	ENSXMAG00000027226	Uninj	I	NA	NA	nme2a	NA	PF	0.229041313	0.442840612	357,217958402763	PF_Uninj
267369	ENSXMAG00000027226	Uninj	II	NA	NA	nme2a	NA	ZF	NA	NA	NA	ZF_Uninj
267370	ENSXMAG00000027226	Uninj	II	NA	NA	nme2a	NA	PF	0.229041313	0.442840612	452,201165392938	PF_Uninj
267371	ENSXMAG00000027226	Uninj	III	NA	NA	nme2a	NA	ZF	NA	NA	NA	ZF_Uninj
267372	ENSXMAG00000027226	Uninj	III	NA	NA	nme2a	NA	PF	0.229041313	0.442840612	463,507316491449	PF_Uninj
267373	ENSXMAG00000027227	7dpci	I	NA	NA		NA	ZF	NA	NA	NA	ZF_7dpci
267374	ENSXMAG00000027227	7dpci	I	NA	NA		NA	PF	0.064974461		0,0786397246334547	PF_7dpci
267375	ENSXMAG00000027227	7dpci	II	NA	NA		NA	ZF	NA	NA	NA	ZF_7dpci
267376	ENSXMAG00000027227	7dpci	II	NA	NA		NA	PF	0.064974461		0	PF_7dpci
267377	ENSXMAG00000027227	7dpci	III	NA	NA		NA	ZF	NA	NA	NA	ZF_7dpci
267378	ENSXMAG00000027227	7dpci	III	NA	NA		NA	PF	0.064974461		0,0387805652723509	PF_7dpci
267379	ENSXMAG00000027227	Uninj	I	NA	NA		NA	ZF	NA	NA	NA	ZF_Uninj
267380	ENSXMAG00000027227	Uninj	I	NA	NA		NA	PF	0.064974461		0	PF_Uninj
267381	ENSXMAG00000027227	Uninj	II	NA	NA		NA	ZF	NA	NA	NA	ZF_Uninj
267382	ENSXMAG00000027227	Uninj	II	NA	NA		NA	PF	0.064974461		0	PF_Uninj
267383	ENSXMAG00000027227	Uninj	III	NA	NA		NA	ZF	NA	NA	NA	ZF_Uninj
267384	ENSXMAG00000027227	Uninj	III	NA	NA		NA	PF	0.064974461		0,0533196038729556	PF_Uninj
267385	ENSXMAG00000027228	7dpci	I	NA	NA		NA	ZF	NA	NA	NA	ZF_7dpci
267386	ENSXMAG00000027228	7dpci	I	NA	NA		NA	PF			0	PF_7dpci
267387	ENSXMAG00000027228	7dpci	II	NA	NA		NA	ZF	NA	NA	NA	ZF_7dpci
267388	ENSXMAG00000027228	7dpci	II	NA	NA		NA	PF			0	PF_7dpci
267389	ENSXMAG00000027228	7dpci	III	NA	NA		NA	ZF	NA	NA	NA	ZF_7dpci
267390	ENSXMAG00000027228	7dpci	III	NA	NA		NA	PF			0	PF_7dpci
267391	ENSXMAG00000027228	Uninj	I	NA	NA		NA	ZF	NA	NA	NA	ZF_Uninj
267392	ENSXMAG00000027228	Uninj	I	NA	NA		NA	PF			0	PF_Uninj
267393	ENSXMAG00000027228	Uninj	II	NA	NA		NA	ZF	NA	NA	NA	ZF_Uninj
267394	ENSXMAG00000027228	Uninj	II	NA	NA		NA	PF			0	PF_Uninj
267395	ENSXMAG00000027228	Uninj	III	NA	NA		NA	ZF	NA	NA	NA	ZF_Uninj
267396	ENSXMAG00000027228	Uninj	III	NA	NA		NA	PF			0	PF_Uninj
267397	ENSXMAG00000027229	7dpci	I	ENSDARG00000071341	abch1	abch1	abch1	ZF	-0.027367744		0,0421459593075013	ZF_7dpci
267398	ENSXMAG00000027229	7dpci	I	ENSDARG00000071341	abch1	abch1	abch1	PF	0.02098998		0,117959586950182	PF_7dpci
267399	ENSXMAG00000027229	7dpci	II	ENSDARG00000071341	abch1	abch1	abch1	ZF	-0.027367744		0	ZF_7dpci
267400	ENSXMAG00000027229	7dpci	II	ENSDARG00000071341	abch1	abch1	abch1	PF	0.02098998		0,233596475868427	PF_7dpci
267401	ENSXMAG00000027229	7dpci	III	ENSDARG00000071341	abch1	abch1	abch1	ZF	-0.027367744		0	ZF_7dpci
267402	ENSXMAG00000027229	7dpci	III	ENSDARG00000071341	abch1	abch1	abch1	PF	0.02098998		0,193902826437276	PF_7dpci
267403	ENSXMAG00000027229	Uninj	I	ENSDARG00000071341	abch1	abch1	abch1	ZF	-0.027367744		0	ZF_Uninj
267404	ENSXMAG00000027229	Uninj	I	ENSDARG00000071341	abch1	abch1	abch1	PF	0.02098998		0,03258693290255	PF_Uninj
267405	ENSXMAG00000027229	Uninj	II	ENSDARG00000071341	abch1	abch1	abch1	ZF	-0.027367744		0,0850266966966811	ZF_Uninj
267406	ENSXMAG00000027229	Uninj	II	ENSDARG00000071341	abch1	abch1	abch1	PF	0.02098998		0,307364284322885	PF_Uninj
267407	ENSXMAG00000027229	Uninj	III	ENSDARG00000071341	abch1	abch1	abch1	ZF	-0.027367744		0	ZF_Uninj
267408	ENSXMAG00000027229	Uninj	III	ENSDARG00000071341	abch1	abch1	abch1	PF	0.02098998		0,106639207787819	PF_Uninj
267409	ENSXMAG00000027230	7dpci	I	NA	NA		NA	ZF	NA	NA	NA	ZF_7dpci
267410	ENSXMAG00000027230	7dpci	I	NA	NA		NA	PF			0	PF_7dpci
267411	ENSXMAG00000027230	7dpci	II	NA	NA		NA	ZF	NA	NA	NA	ZF_7dpci
267412	ENSXMAG00000027230	7dpci	II	NA	NA		NA	PF			0	PF_7dpci
267413	ENSXMAG00000027230	7dpci	III	NA	NA		NA	ZF	NA	NA	NA	ZF_7dpci
267414	ENSXMAG00000027230	7dpci	III	NA	NA		NA	PF			0	PF_7dpci
267415	ENSXMAG00000027230	Uninj	I	NA	NA		NA	ZF	NA	NA	NA	ZF_Uninj
267416	ENSXMAG00000027230	Uninj	I	NA	NA		NA	PF			0	PF_Uninj
267417	ENSXMAG00000027230	Uninj	II	NA	NA		NA	ZF	NA	NA	NA	ZF_Uninj
267418	ENSXMAG00000027230	Uninj	II	NA	NA		NA	PF			0	PF_Uninj
267419	ENSXMAG00000027230	Uninj	III	NA	NA		NA	ZF	NA	NA	NA	ZF_Uninj
267420	ENSXMAG00000027230	Uninj	III	NA	NA		NA	PF			0	PF_Uninj
267421	ENSXMAG00000027231	7dpci	I	NA	NA		NA	ZF	NA	NA	NA	ZF_7dpci
267422	ENSXMAG00000027231	7dpci	I	NA	NA		NA	PF	1.011543476	0.002534275	4,75770334076271	PF_7dpci
267423	ENSXMAG00000027231	7dpci	II	NA	NA		NA	ZF	NA	NA	NA	ZF_7dpci
267424	ENSXMAG00000027231	7dpci	II	NA	NA		NA	PF	1.011543476	0.002534275	3,85434185182905	PF_7dpci
267425	ENSXMAG00000027231	7dpci	III	NA	NA		NA	ZF	NA	NA	NA	ZF_7dpci
267426	ENSXMAG00000027231	7dpci	III	NA	NA		NA	PF	1.011543476	0.002534275	3,95561765921471	PF_7dpci
267427	ENSXMAG00000027231	Uninj	I	NA	NA		NA	ZF	NA	NA	NA	ZF_Uninj
267428	ENSXMAG00000027231	Uninj	I	NA	NA		NA	PF	1.011543476	0.002534275	1,62934664476276	PF_Uninj
267429	ENSXMAG00000027231	Uninj	II	NA	NA		NA	ZF	NA	NA	NA	ZF_Uninj
267430	ENSXMAG00000027231	Uninj	II	NA	NA		NA	PF	1.011543476	0.002534275	1,50266983441501	PF_Uninj
267431	ENSXMAG00000027231	Uninj	III	NA	NA		NA	ZF	NA	NA	NA	ZF_Uninj
267432	ENSXMAG00000027231	Uninj	III	NA	NA		NA	PF	1.011543476	0.002534275	1,86618613618206	PF_Uninj
267433	ENSXMAG00000027232	7dpci	I	NA	NA		NA	ZF	NA	NA	NA	ZF_7dpci
267434	ENSXMAG00000027232	7dpci	I	NA	NA		NA	PF	-0.008831212	0.984527451	27,9171022492634	PF_7dpci
267435	ENSXMAG00000027232	7dpci	II	NA	NA		NA	ZF	NA	NA	NA	ZF_7dpci
267436	ENSXMAG00000027232	7dpci	II	NA	NA		NA	PF	-0.008831212	0.984527451	27,9926443600943	PF_7dpci
267437	ENSXMAG00000027232	7dpci	III	NA	NA		NA	ZF	NA	NA	NA	ZF_7dpci
267438	ENSXMAG00000027232	7dpci	III	NA	NA		NA	PF	-0.008831212	0.984527451	27,1076151378721	PF_7dpci
267439	ENSXMAG00000027232	Uninj	I	NA	NA		NA	ZF	NA	NA	NA	ZF_Uninj
267440	ENSXMAG00000027232	Uninj	I	NA	NA		NA	PF	-0.008831212	0.984527451	21,6703103758189	PF_Uninj
267441	ENSXMAG00000027232	Uninj	II	NA	NA		NA	ZF	NA	NA	NA	ZF_Uninj
267442	ENSXMAG00000027232	Uninj	II	NA	NA		NA	PF	-0.008831212	0.984527451	25,1355681416955	PF_Uninj
267443	ENSXMAG00000027232	Uninj	III	NA	NA		NA	ZF	NA	NA	NA	ZF_Uninj
267444	ENSXMAG00000027232	Uninj	III	NA	NA		NA	PF	-0.008831212	0.984527451	28,4726684774618	PF_Uninj
267445	ENSXMAG00000027233	7dpci	I	NA	NA		NA	ZF	NA	NA	NA	ZF_7dpci
267446	ENSXMAG00000027233	7dpci	I	NA	NA		NA	PF	0.256826479	0.729296738	0,275239036260962	PF_7dpci
267447	ENSXMAG00000027233	7dpci	II	NA	NA		NA	ZF	NA	NA	NA	ZF_7dpci
267448	ENSXMAG00000027233	7dpci	II	NA	NA		NA	PF	0.256826479	0.729296738	0,311461967838886	PF_7dpci
267449	ENSXMAG00000027233	7dpci	III	NA	NA		NA	ZF	NA	NA	NA	ZF_7dpci
267450	ENSXMAG00000027233	7dpci	III	NA	NA		NA	PF	0.256826479	0.729296738	0,387805652723509	PF_7dpci
267451	ENSXMAG00000027233	Uninj	I	NA	NA		NA	ZF	NA	NA	NA	ZF_Uninj
267452	ENSXMAG00000027233	Uninj	I	NA	NA		NA	PF	0.256826479	0.729296738	0,325869328952553	PF_Uninj
267453	ENSXMAG00000027233	Uninj	II	NA	NA		NA	ZF	NA	NA	NA	ZF_Uninj
267454	ENSXMAG00000027233	Uninj	II	NA	NA		NA	PF	0.256826479	0.729296738	0,102454761429727	PF_Uninj
267455	ENSXMAG00000027233	Uninj	III	NA	NA		NA	ZF	NA	NA	NA	ZF_Uninj
267456	ENSXMAG00000027233	Uninj	III	NA	NA		NA	PF	0.256826479	0.729296738	0,106639207787819	PF_Uninj
267457	ENSXMAG00000027234	7dpci	I	ENSDARG00000077004	aldh1l1	aldh1l1	aldh1l1	ZF	-0.346623733	0.617551558	3,45596866243654	ZF_7dpci
267458	ENSXMAG00000027234	7dpci	I	ENSDARG00000077004	aldh1l1	aldh1l1	aldh1l1	PF	-1.175016123	0.002327038	55,9914839583226	PF_7dpci
267459	ENSXMAG00000027234	7dpci	II	ENSDARG00000077004	aldh1l1	aldh1l1	aldh1l1	ZF	-0.346623733	0.617551558	2,20490752818465	ZF_7dpci
267460	ENSXMAG00000027234	7dpci	II	ENSDARG00000077004	aldh1l1	aldh1l1	aldh1l1	PF	-1.175016123	0.002327038	69,0666913791281	PF_7dpci
267461	ENSXMAG00000027234	7dpci	III	ENSDARG00000077004	aldh1l1	aldh1l1	aldh1l1	ZF	-0.346623733	0.617551558	1,59775586002993	ZF_7dpci
267462	ENSXMAG00000027234	7dpci	III	ENSDARG00000077004	aldh1l1	aldh1l1	aldh1l1	PF	-1.175016123	0.002327038	80,9738203291483	PF_7dpci
267463	ENSXMAG00000027234	Uninj	I	ENSDARG00000077004	aldh1l1	aldh1l1	aldh1l1	ZF	-0.346623733	0.617551558	3,44226327673696	ZF_Uninj
267464	ENSXMAG00000027234	Uninj	I	ENSDARG00000077004	aldh1l1	aldh1l1	aldh1l1	PF	-1.175016123	0.002327038	217,094146936388	PF_Uninj
267465	ENSXMAG00000027234	Uninj	II	ENSDARG00000077004	aldh1l1	aldh1l1	aldh1l1	ZF	-0.346623733	0.617551558	2,50828755190438	ZF_Uninj
267466	ENSXMAG00000027234	Uninj	II	ENSDARG00000077004	aldh1l1	aldh1l1	aldh1l1	PF	-1.175016123	0.002327038	207,812407805108	PF_Uninj
267467	ENSXMAG00000027234	Uninj	III	ENSDARG00000077004	aldh1l1	aldh1l1	aldh1l1	ZF	-0.346623733	0.617551558	2,96252881473074	ZF_Uninj
267468	ENSXMAG00000027234	Uninj	III	ENSDARG00000077004	aldh1l1	aldh1l1	aldh1l1	PF	-1.175016123	0.002327038	77,3134256514073	PF_Uninj
267469	ENSXMAG00000027235	7dpci	I	NA	NA		NA	ZF	NA	NA	NA	ZF_7dpci
267470	ENSXMAG00000027235	7dpci	I	NA	NA		NA	PF	-0.093368461		0	PF_7dpci
267471	ENSXMAG00000027235	7dpci	II	NA	NA		NA	ZF	NA	NA	NA	ZF_7dpci
267472	ENSXMAG00000027235	7dpci	II	NA	NA		NA	PF	-0.093368461		0	PF_7dpci
267473	ENSXMAG00000027235	7dpci	III	NA	NA		NA	ZF	NA	NA	NA	ZF_7dpci
267474	ENSXMAG00000027235	7dpci	III	NA	NA		NA	PF	-0.093368461		0	PF_7dpci
267475	ENSXMAG00000027235	Uninj	I	NA	NA		NA	ZF	NA	NA	NA	ZF_Uninj
267476	ENSXMAG00000027235	Uninj	I	NA	NA		NA	PF	-0.093368461		0	PF_Uninj
267477	ENSXMAG00000027235	Uninj	II	NA	NA		NA	ZF	NA	NA	NA	ZF_Uninj
267478	ENSXMAG00000027235	Uninj	II	NA	NA		NA	PF	-0.093368461		0,102454761429727	PF_Uninj
267479	ENSXMAG00000027235	Uninj	III	NA	NA		NA	ZF	NA	NA	NA	ZF_Uninj
267480	ENSXMAG00000027235	Uninj	III	NA	NA		NA	PF	-0.093368461		0	PF_Uninj
267481	ENSXMAG00000027236	7dpci	I	NA	NA		NA	ZF	NA	NA	NA	ZF_7dpci
267482	ENSXMAG00000027236	7dpci	I	NA	NA		NA	PF	0.086162355		0,15727944931078	PF_7dpci
267483	ENSXMAG00000027236	7dpci	II	NA	NA		NA	ZF	NA	NA	NA	ZF_7dpci
267484	ENSXMAG00000027236	7dpci	II	NA	NA		NA	PF	0.086162355		0,155730983897969	PF_7dpci
267485	ENSXMAG00000027236	7dpci	III	NA	NA		NA	ZF	NA	NA	NA	ZF_7dpci
267486	ENSXMAG00000027236	7dpci	III	NA	NA		NA	PF	0.086162355		0,0387805652723509	PF_7dpci
267487	ENSXMAG00000027236	Uninj	I	NA	NA		NA	ZF	NA	NA	NA	ZF_Uninj
267488	ENSXMAG00000027236	Uninj	I	NA	NA		NA	PF	0.086162355		0,0651738658051	PF_Uninj
267489	ENSXMAG00000027236	Uninj	II	NA	NA		NA	ZF	NA	NA	NA	ZF_Uninj
267490	ENSXMAG00000027236	Uninj	II	NA	NA		NA	PF	0.086162355		0,0683031742977192	PF_Uninj
267491	ENSXMAG00000027236	Uninj	III	NA	NA		NA	ZF	NA	NA	NA	ZF_Uninj
267492	ENSXMAG00000027236	Uninj	III	NA	NA		NA	PF	0.086162355		0,106639207787819	PF_Uninj
267493	ENSXMAG00000027237	7dpci	I	NA	NA		NA	ZF	NA	NA	NA	ZF_7dpci
267494	ENSXMAG00000027237	7dpci	I	NA	NA		NA	PF	-0.160253015	0.845591994	0,15727944931078	PF_7dpci
267495	ENSXMAG00000027237	7dpci	II	NA	NA		NA	ZF	NA	NA	NA	ZF_7dpci
267496	ENSXMAG00000027237	7dpci	II	NA	NA		NA	PF	-0.160253015	0.845591994	0,389327459766396	PF_7dpci
267497	ENSXMAG00000027237	7dpci	III	NA	NA		NA	ZF	NA	NA	NA	ZF_7dpci
267498	ENSXMAG00000027237	7dpci	III	NA	NA		NA	PF	-0.160253015	0.845591994	0,193902826437276	PF_7dpci
267499	ENSXMAG00000027237	Uninj	I	NA	NA		NA	ZF	NA	NA	NA	ZF_Uninj
267500	ENSXMAG00000027237	Uninj	I	NA	NA		NA	PF	-0.160253015	0.845591994	0,325869328952553	PF_Uninj
267501	ENSXMAG00000027237	Uninj	II	NA	NA		NA	ZF	NA	NA	NA	ZF_Uninj
267502	ENSXMAG00000027237	Uninj	II	NA	NA		NA	PF	-0.160253015	0.845591994	0,307364284322885	PF_Uninj
267503	ENSXMAG00000027237	Uninj	III	NA	NA		NA	ZF	NA	NA	NA	ZF_Uninj
267504	ENSXMAG00000027237	Uninj	III	NA	NA		NA	PF	-0.160253015	0.845591994	0,213278415575638	PF_Uninj
267505	ENSXMAG00000027238	7dpci	I	NA	NA		NA	ZF	NA	NA	NA	ZF_7dpci
267506	ENSXMAG00000027238	7dpci	I	NA	NA		NA	PF	-0.054560374		0	PF_7dpci
267507	ENSXMAG00000027238	7dpci	II	NA	NA		NA	ZF	NA	NA	NA	ZF_7dpci
267508	ENSXMAG00000027238	7dpci	II	NA	NA		NA	PF	-0.054560374		0	PF_7dpci
267509	ENSXMAG00000027238	7dpci	III	NA	NA		NA	ZF	NA	NA	NA	ZF_7dpci
267510	ENSXMAG00000027238	7dpci	III	NA	NA		NA	PF	-0.054560374		0,0387805652723509	PF_7dpci
267511	ENSXMAG00000027238	Uninj	I	NA	NA		NA	ZF	NA	NA	NA	ZF_Uninj
267512	ENSXMAG00000027238	Uninj	I	NA	NA		NA	PF	-0.054560374		0,0977607986711765	PF_Uninj
267513	ENSXMAG00000027238	Uninj	II	NA	NA		NA	ZF	NA	NA	NA	ZF_Uninj
267514	ENSXMAG00000027238	Uninj	II	NA	NA		NA	PF	-0.054560374		0	PF_Uninj
267515	ENSXMAG00000027238	Uninj	III	NA	NA		NA	ZF	NA	NA	NA	ZF_Uninj
267516	ENSXMAG00000027238	Uninj	III	NA	NA		NA	PF	-0.054560374		0	PF_Uninj
267517	ENSXMAG00000027239	7dpci	I	NA	NA		NA	ZF	NA	NA	NA	ZF_7dpci
267518	ENSXMAG00000027239	7dpci	I	NA	NA		NA	PF	0.06931731	0.903810009	4,67906361525185	PF_7dpci
267519	ENSXMAG00000027239	7dpci	II	NA	NA		NA	ZF	NA	NA	NA	ZF_7dpci
267520	ENSXMAG00000027239	7dpci	II	NA	NA		NA	PF	0.06931731	0.903810009	3,97114008976326	PF_7dpci
267521	ENSXMAG00000027239	7dpci	III	NA	NA		NA	ZF	NA	NA	NA	ZF_7dpci
267522	ENSXMAG00000027239	7dpci	III	NA	NA		NA	PF	0.06931731	0.903810009	4,18830105137746	PF_7dpci
267523	ENSXMAG00000027239	Uninj	I	NA	NA		NA	ZF	NA	NA	NA	ZF_Uninj
267524	ENSXMAG00000027239	Uninj	I	NA	NA		NA	PF	0.06931731	0.903810009	3,68232341638331	PF_Uninj
267525	ENSXMAG00000027239	Uninj	II	NA	NA		NA	ZF	NA	NA	NA	ZF_Uninj
267526	ENSXMAG00000027239	Uninj	II	NA	NA		NA	PF	0.06931731	0.903810009	2,73212697190877	PF_Uninj
267527	ENSXMAG00000027239	Uninj	III	NA	NA		NA	ZF	NA	NA	NA	ZF_Uninj
267528	ENSXMAG00000027239	Uninj	III	NA	NA		NA	PF	0.06931731	0.903810009	4,69212514098773	PF_Uninj
267529	ENSXMAG00000027240	7dpci	I	ENSDARG00000023771	gabrb3	gabrb3	gabrb3	ZF	0.008797065		0,168583837181345	ZF_7dpci
267530	ENSXMAG00000027240	7dpci	I	ENSDARG00000023771	gabrb3	gabrb3	gabrb3	PF	-0.095624126		0	PF_7dpci
267531	ENSXMAG00000027240	7dpci	II	ENSDARG00000023771	gabrb3	gabrb3	gabrb3	ZF	0.008797065		0	ZF_7dpci
267532	ENSXMAG00000027240	7dpci	II	ENSDARG00000023771	gabrb3	gabrb3	gabrb3	PF	-0.095624126		0	PF_7dpci
267533	ENSXMAG00000027240	7dpci	III	ENSDARG00000023771	gabrb3	gabrb3	gabrb3	ZF	0.008797065		0	ZF_7dpci
267534	ENSXMAG00000027240	7dpci	III	ENSDARG00000023771	gabrb3	gabrb3	gabrb3	PF	-0.095624126		0	PF_7dpci
267535	ENSXMAG00000027240	Uninj	I	ENSDARG00000023771	gabrb3	gabrb3	gabrb3	ZF	0.008797065		0	ZF_Uninj
267536	ENSXMAG00000027240	Uninj	I	ENSDARG00000023771	gabrb3	gabrb3	gabrb3	PF	-0.095624126		0	PF_Uninj
267537	ENSXMAG00000027240	Uninj	II	ENSDARG00000023771	gabrb3	gabrb3	gabrb3	ZF	0.008797065		0	ZF_Uninj
267538	ENSXMAG00000027240	Uninj	II	ENSDARG00000023771	gabrb3	gabrb3	gabrb3	PF	-0.095624126		0	PF_Uninj
267539	ENSXMAG00000027240	Uninj	III	ENSDARG00000023771	gabrb3	gabrb3	gabrb3	ZF	0.008797065		0,120102519512851	ZF_Uninj
267540	ENSXMAG00000027240	Uninj	III	ENSDARG00000023771	gabrb3	gabrb3	gabrb3	PF	-0.095624126		0,159958811660775	PF_Uninj
267541	ENSXMAG00000027241	7dpci	I	NA	NA		NA	ZF	NA	NA	NA	ZF_7dpci
267542	ENSXMAG00000027241	7dpci	I	NA	NA		NA	PF	-0.515955563	0.297986747	4,52178416861716	PF_7dpci
267543	ENSXMAG00000027241	7dpci	II	NA	NA		NA	ZF	NA	NA	NA	ZF_7dpci
267544	ENSXMAG00000027241	7dpci	II	NA	NA		NA	PF	-0.515955563	0.297986747	2,60849398038761	PF_7dpci
267545	ENSXMAG00000027241	7dpci	III	NA	NA		NA	ZF	NA	NA	NA	ZF_7dpci
267546	ENSXMAG00000027241	7dpci	III	NA	NA		NA	PF	-0.515955563	0.297986747	3,21878691900228	PF_7dpci
267547	ENSXMAG00000027241	Uninj	I	NA	NA		NA	ZF	NA	NA	NA	ZF_Uninj
267548	ENSXMAG00000027241	Uninj	I	NA	NA		NA	PF	-0.515955563	0.297986747	3,71491034972355	PF_Uninj
267549	ENSXMAG00000027241	Uninj	II	NA	NA		NA	ZF	NA	NA	NA	ZF_Uninj
267550	ENSXMAG00000027241	Uninj	II	NA	NA		NA	PF	-0.515955563	0.297986747	6,86446901697134	PF_Uninj
267551	ENSXMAG00000027241	Uninj	III	NA	NA		NA	ZF	NA	NA	NA	ZF_Uninj
267552	ENSXMAG00000027241	Uninj	III	NA	NA		NA	PF	-0.515955563	0.297986747	3,62573306436677	PF_Uninj
267553	ENSXMAG00000027242	7dpci	I	ENSDARG00000052894	znf532	znf532	znf532	ZF	-0.298807691	0.72350651	1,13794090076727	ZF_7dpci
267554	ENSXMAG00000027242	7dpci	I	ENSDARG00000052894	znf532	znf532	znf532	PF	-0.103414493	0.813157096	39,0839431489688	PF_7dpci
267555	ENSXMAG00000027242	7dpci	II	ENSDARG00000052894	znf532	znf532	znf532	ZF	-0.298807691	0.72350651	0,653305934216232	ZF_7dpci
267556	ENSXMAG00000027242	7dpci	II	ENSDARG00000052894	znf532	znf532	znf532	PF	-0.103414493	0.813157096	30,990465798831	PF_7dpci
267557	ENSXMAG00000027242	7dpci	III	ENSDARG00000052894	znf532	znf532	znf532	ZF	-0.298807691	0.72350651	0,58100213083886	ZF_7dpci
267558	ENSXMAG00000027242	7dpci	III	ENSDARG00000052894	znf532	znf532	znf532	PF	-0.103414493	0.813157096	21,561994301396	PF_7dpci
267559	ENSXMAG00000027242	Uninj	I	ENSDARG00000052894	znf532	znf532	znf532	ZF	-0.298807691	0.72350651	1,32670563790904	ZF_Uninj
267560	ENSXMAG00000027242	Uninj	I	ENSDARG00000052894	znf532	znf532	znf532	PF	-0.103414493	0.813157096	31,7070857060111	PF_Uninj
267561	ENSXMAG00000027242	Uninj	II	ENSDARG00000052894	znf532	znf532	znf532	ZF	-0.298807691	0.72350651	0,510160180101576	ZF_Uninj
267562	ENSXMAG00000027242	Uninj	II	ENSDARG00000052894	znf532	znf532	znf532	PF	-0.103414493	0.813157096	23,1206245003004	PF_Uninj
267563	ENSXMAG00000027242	Uninj	III	ENSDARG00000052894	znf532	znf532	znf532	ZF	-0.298807691	0.72350651	1,32112771480217	ZF_Uninj
267564	ENSXMAG00000027242	Uninj	III	ENSDARG00000052894	znf532	znf532	znf532	PF	-0.103414493	0.813157096	33,7513092636923	PF_Uninj
267565	ENSXMAG00000027243	7dpci	I	NA	NA		NA	ZF	NA	NA	NA	ZF_7dpci
267566	ENSXMAG00000027243	7dpci	I	NA	NA		NA	PF	0.207416141		0,15727944931078	PF_7dpci
267567	ENSXMAG00000027243	7dpci	II	NA	NA		NA	ZF	NA	NA	NA	ZF_7dpci
267568	ENSXMAG00000027243	7dpci	II	NA	NA		NA	PF	0.207416141		0,0389327459637551	PF_7dpci
267569	ENSXMAG00000027243	7dpci	III	NA	NA		NA	ZF	NA	NA	NA	ZF_7dpci
267570	ENSXMAG00000027243	7dpci	III	NA	NA		NA	PF	0.207416141		0,232683391747388	PF_7dpci
267571	ENSXMAG00000027243	Uninj	I	NA	NA		NA	ZF	NA	NA	NA	ZF_Uninj
267572	ENSXMAG00000027243	Uninj	I	NA	NA		NA	PF	0.207416141		0,0977607986711765	PF_Uninj
267573	ENSXMAG00000027243	Uninj	II	NA	NA		NA	ZF	NA	NA	NA	ZF_Uninj
267574	ENSXMAG00000027243	Uninj	II	NA	NA		NA	PF	0.207416141		0,0683031742977192	PF_Uninj
267575	ENSXMAG00000027243	Uninj	III	NA	NA		NA	ZF	NA	NA	NA	ZF_Uninj
267576	ENSXMAG00000027243	Uninj	III	NA	NA		NA	PF	0.207416141		0	PF_Uninj
267577	ENSXMAG00000027244	7dpci	I	NA	NA		NA	ZF	NA	NA	NA	ZF_7dpci
267578	ENSXMAG00000027244	7dpci	I	NA	NA		NA	PF			0	PF_7dpci
267579	ENSXMAG00000027244	7dpci	II	NA	NA		NA	ZF	NA	NA	NA	ZF_7dpci
267580	ENSXMAG00000027244	7dpci	II	NA	NA		NA	PF			0	PF_7dpci
267581	ENSXMAG00000027244	7dpci	III	NA	NA		NA	ZF	NA	NA	NA	ZF_7dpci
267582	ENSXMAG00000027244	7dpci	III	NA	NA		NA	PF			0	PF_7dpci
267583	ENSXMAG00000027244	Uninj	I	NA	NA		NA	ZF	NA	NA	NA	ZF_Uninj
267584	ENSXMAG00000027244	Uninj	I	NA	NA		NA	PF			0	PF_Uninj
267585	ENSXMAG00000027244	Uninj	II	NA	NA		NA	ZF	NA	NA	NA	ZF_Uninj
267586	ENSXMAG00000027244	Uninj	II	NA	NA		NA	PF			0	PF_Uninj
267587	ENSXMAG00000027244	Uninj	III	NA	NA		NA	ZF	NA	NA	NA	ZF_Uninj
267588	ENSXMAG00000027244	Uninj	III	NA	NA		NA	PF			0	PF_Uninj
267589	ENSXMAG00000027245	7dpci	I	ENSDARG00000069249	aftpha	aftpha	aftpha	ZF	-0.17496098	0.792056166	16,1840483696037	ZF_7dpci
267590	ENSXMAG00000027245	7dpci	I	ENSDARG00000069249	aftpha	aftpha	aftpha	PF	-0.103151325	0.806104168	18,0478168073262	PF_7dpci
267591	ENSXMAG00000027245	7dpci	II	ENSDARG00000069249	aftpha	aftpha	aftpha	ZF	-0.17496098	0.792056166	10,9020427787699	ZF_7dpci
267592	ENSXMAG00000027245	7dpci	II	ENSDARG00000069249	aftpha	aftpha	aftpha	PF	-0.103151325	0.806104168	13,5096628528159	PF_7dpci
267593	ENSXMAG00000027245	7dpci	III	ENSDARG00000069249	aftpha	aftpha	aftpha	ZF	-0.17496098	0.792056166	6,29418975001078	ZF_7dpci
267594	ENSXMAG00000027245	7dpci	III	ENSDARG00000069249	aftpha	aftpha	aftpha	PF	-0.103151325	0.806104168	12,0607558057051	PF_7dpci
267595	ENSXMAG00000027245	Uninj	I	ENSDARG00000069249	aftpha	aftpha	aftpha	ZF	-0.17496098	0.792056166	12,4423474690388	ZF_Uninj
267596	ENSXMAG00000027245	Uninj	I	ENSDARG00000069249	aftpha	aftpha	aftpha	PF	-0.103151325	0.806104168	13,3606424871276	PF_Uninj
267597	ENSXMAG00000027245	Uninj	II	ENSDARG00000069249	aftpha	aftpha	aftpha	ZF	-0.17496098	0.792056166	9,69304342035975	ZF_Uninj
267598	ENSXMAG00000027245	Uninj	II	ENSDARG00000069249	aftpha	aftpha	aftpha	PF	-0.103151325	0.806104168	14,2070602547345	PF_Uninj
267599	ENSXMAG00000027245	Uninj	III	ENSDARG00000069249	aftpha	aftpha	aftpha	ZF	-0.17496098	0.792056166	11,9301836026919	ZF_Uninj
267600	ENSXMAG00000027245	Uninj	III	ENSDARG00000069249	aftpha	aftpha	aftpha	PF	-0.103151325	0.806104168	14,2896538439868	PF_Uninj
267601	ENSXMAG00000027246	7dpci	I	NA	NA		NA	ZF	NA	NA	NA	ZF_7dpci
267602	ENSXMAG00000027246	7dpci	I	NA	NA		NA	PF	0.005295965	0.996217305	1,41551504384089	PF_7dpci
267603	ENSXMAG00000027246	7dpci	II	NA	NA		NA	ZF	NA	NA	NA	ZF_7dpci
267604	ENSXMAG00000027246	7dpci	II	NA	NA		NA	PF	0.005295965	0.996217305	1,51837709314478	PF_7dpci
267605	ENSXMAG00000027246	7dpci	III	NA	NA		NA	ZF	NA	NA	NA	ZF_7dpci
267606	ENSXMAG00000027246	7dpci	III	NA	NA		NA	PF	0.005295965	0.996217305	1,20219752416033	PF_7dpci
267607	ENSXMAG00000027246	Uninj	I	NA	NA		NA	ZF	NA	NA	NA	ZF_Uninj
267608	ENSXMAG00000027246	Uninj	I	NA	NA		NA	PF	0.005295965	0.996217305	1,46641198025001	PF_Uninj
267609	ENSXMAG00000027246	Uninj	II	NA	NA		NA	ZF	NA	NA	NA	ZF_Uninj
267610	ENSXMAG00000027246	Uninj	II	NA	NA		NA	PF	0.005295965	0.996217305	0,819638091437817	PF_Uninj
267611	ENSXMAG00000027246	Uninj	III	NA	NA		NA	ZF	NA	NA	NA	ZF_Uninj
267612	ENSXMAG00000027246	Uninj	III	NA	NA		NA	PF	0.005295965	0.996217305	1,43962930503079	PF_Uninj
267613	ENSXMAG00000027248	7dpci	I	NA	NA	ndel1a	NA	ZF	NA	NA	NA	ZF_7dpci
267614	ENSXMAG00000027248	7dpci	I	NA	NA	ndel1a	NA	PF	0.350452352	0.619984306	2,8703499495598	PF_7dpci
267615	ENSXMAG00000027248	7dpci	II	NA	NA	ndel1a	NA	ZF	NA	NA	NA	ZF_7dpci
267616	ENSXMAG00000027248	7dpci	II	NA	NA	ndel1a	NA	PF	0.350452352	0.619984306	1,47944434730987	PF_7dpci
267617	ENSXMAG00000027248	7dpci	III	NA	NA	ndel1a	NA	ZF	NA	NA	NA	ZF_7dpci
267618	ENSXMAG00000027248	7dpci	III	NA	NA	ndel1a	NA	PF	0.350452352	0.619984306	2,40439504794306	PF_7dpci
267619	ENSXMAG00000027248	Uninj	I	NA	NA	ndel1a	NA	ZF	NA	NA	NA	ZF_Uninj
267620	ENSXMAG00000027248	Uninj	I	NA	NA	ndel1a	NA	PF	0.350452352	0.619984306	2,70471543003628	PF_Uninj
267621	ENSXMAG00000027248	Uninj	II	NA	NA	ndel1a	NA	ZF	NA	NA	NA	ZF_Uninj
267622	ENSXMAG00000027248	Uninj	II	NA	NA	ndel1a	NA	PF	0.350452352	0.619984306	0,273212697190877	PF_Uninj
267623	ENSXMAG00000027248	Uninj	III	NA	NA	ndel1a	NA	ZF	NA	NA	NA	ZF_Uninj
267624	ENSXMAG00000027248	Uninj	III	NA	NA	ndel1a	NA	PF	0.350452352	0.619984306	0,959752869880833	PF_Uninj
267625	ENSXMAG00000027249	7dpci	I	NA	NA	zgc:109889	NA	ZF	NA	NA	NA	ZF_7dpci
267626	ENSXMAG00000027249	7dpci	I	NA	NA	zgc:109889	NA	PF			0	PF_7dpci
267627	ENSXMAG00000027249	7dpci	II	NA	NA	zgc:109889	NA	ZF	NA	NA	NA	ZF_7dpci
267628	ENSXMAG00000027249	7dpci	II	NA	NA	zgc:109889	NA	PF			0	PF_7dpci
267629	ENSXMAG00000027249	7dpci	III	NA	NA	zgc:109889	NA	ZF	NA	NA	NA	ZF_7dpci
267630	ENSXMAG00000027249	7dpci	III	NA	NA	zgc:109889	NA	PF			0	PF_7dpci
267631	ENSXMAG00000027249	Uninj	I	NA	NA	zgc:109889	NA	ZF	NA	NA	NA	ZF_Uninj
267632	ENSXMAG00000027249	Uninj	I	NA	NA	zgc:109889	NA	PF			0	PF_Uninj
267633	ENSXMAG00000027249	Uninj	II	NA	NA	zgc:109889	NA	ZF	NA	NA	NA	ZF_Uninj
267634	ENSXMAG00000027249	Uninj	II	NA	NA	zgc:109889	NA	PF			0	PF_Uninj
267635	ENSXMAG00000027249	Uninj	III	NA	NA	zgc:109889	NA	ZF	NA	NA	NA	ZF_Uninj
267636	ENSXMAG00000027249	Uninj	III	NA	NA	zgc:109889	NA	PF			0	PF_Uninj
267637	ENSXMAG00000027250	7dpci	I	NA	NA	LANCL3	NA	ZF	NA	NA	NA	ZF_7dpci
267638	ENSXMAG00000027250	7dpci	I	NA	NA	LANCL3	NA	PF	0.036193768		0	PF_7dpci
267639	ENSXMAG00000027250	7dpci	II	NA	NA	LANCL3	NA	ZF	NA	NA	NA	ZF_7dpci
267640	ENSXMAG00000027250	7dpci	II	NA	NA	LANCL3	NA	PF	0.036193768		0,0389327459637551	PF_7dpci
267641	ENSXMAG00000027250	7dpci	III	NA	NA	LANCL3	NA	ZF	NA	NA	NA	ZF_7dpci
267642	ENSXMAG00000027250	7dpci	III	NA	NA	LANCL3	NA	PF	0.036193768		0,0387805652723509	PF_7dpci
267643	ENSXMAG00000027250	Uninj	I	NA	NA	LANCL3	NA	ZF	NA	NA	NA	ZF_Uninj
267644	ENSXMAG00000027250	Uninj	I	NA	NA	LANCL3	NA	PF	0.036193768		0,03258693290255	PF_Uninj
267645	ENSXMAG00000027250	Uninj	II	NA	NA	LANCL3	NA	ZF	NA	NA	NA	ZF_Uninj
267646	ENSXMAG00000027250	Uninj	II	NA	NA	LANCL3	NA	PF	0.036193768		0	PF_Uninj
267647	ENSXMAG00000027250	Uninj	III	NA	NA	LANCL3	NA	ZF	NA	NA	NA	ZF_Uninj
267648	ENSXMAG00000027250	Uninj	III	NA	NA	LANCL3	NA	PF	0.036193768		0	PF_Uninj
267649	ENSXMAG00000027251	7dpci	I	NA	NA		NA	ZF	NA	NA	NA	ZF_7dpci
267650	ENSXMAG00000027251	7dpci	I	NA	NA		NA	PF	-0.458620965	0.490882542	0,235919173944234	PF_7dpci
267651	ENSXMAG00000027251	7dpci	II	NA	NA		NA	ZF	NA	NA	NA	ZF_7dpci
267652	ENSXMAG00000027251	7dpci	II	NA	NA		NA	PF	-0.458620965	0.490882542	0,389327459766396	PF_7dpci
267653	ENSXMAG00000027251	7dpci	III	NA	NA		NA	ZF	NA	NA	NA	ZF_7dpci
267654	ENSXMAG00000027251	7dpci	III	NA	NA		NA	PF	-0.458620965	0.490882542	0,387805652723509	PF_7dpci
267655	ENSXMAG00000027251	Uninj	I	NA	NA		NA	ZF	NA	NA	NA	ZF_Uninj
267656	ENSXMAG00000027251	Uninj	I	NA	NA		NA	PF	-0.458620965	0.490882542	0,293282396050003	PF_Uninj
267657	ENSXMAG00000027251	Uninj	II	NA	NA		NA	ZF	NA	NA	NA	ZF_Uninj
267658	ENSXMAG00000027251	Uninj	II	NA	NA		NA	PF	-0.458620965	0.490882542	0,887941265836646	PF_Uninj
267659	ENSXMAG00000027251	Uninj	III	NA	NA		NA	ZF	NA	NA	NA	ZF_Uninj
267660	ENSXMAG00000027251	Uninj	III	NA	NA		NA	PF	-0.458620965	0.490882542	0,533196038729556	PF_Uninj
267661	ENSXMAG00000027252	7dpci	I	NA	NA		NA	ZF	NA	NA	NA	ZF_7dpci
267662	ENSXMAG00000027252	7dpci	I	NA	NA		NA	PF	0.025405085		0	PF_7dpci
267663	ENSXMAG00000027252	7dpci	II	NA	NA		NA	ZF	NA	NA	NA	ZF_7dpci
267664	ENSXMAG00000027252	7dpci	II	NA	NA		NA	PF	0.025405085		0	PF_7dpci
267665	ENSXMAG00000027252	7dpci	III	NA	NA		NA	ZF	NA	NA	NA	ZF_7dpci
267666	ENSXMAG00000027252	7dpci	III	NA	NA		NA	PF	0.025405085		0,0387805652723509	PF_7dpci
267667	ENSXMAG00000027252	Uninj	I	NA	NA		NA	ZF	NA	NA	NA	ZF_Uninj
267668	ENSXMAG00000027252	Uninj	I	NA	NA		NA	PF	0.025405085		0	PF_Uninj
267669	ENSXMAG00000027252	Uninj	II	NA	NA		NA	ZF	NA	NA	NA	ZF_Uninj
267670	ENSXMAG00000027252	Uninj	II	NA	NA		NA	PF	0.025405085		0	PF_Uninj
267671	ENSXMAG00000027252	Uninj	III	NA	NA		NA	ZF	NA	NA	NA	ZF_Uninj
267672	ENSXMAG00000027252	Uninj	III	NA	NA		NA	PF	0.025405085		0	PF_Uninj
267673	ENSXMAG00000027253	7dpci	I	ENSDARG00000034423	sncga	sncga	sncga	ZF	-0.044713394		0,0421459593075013	ZF_7dpci
267674	ENSXMAG00000027253	7dpci	I	ENSDARG00000034423	sncga	sncga	sncga	PF	0.11599273		0,235919173944234	PF_7dpci
267675	ENSXMAG00000027253	7dpci	II	ENSDARG00000034423	sncga	sncga	sncga	ZF	-0.044713394		0	ZF_7dpci
267676	ENSXMAG00000027253	7dpci	II	ENSDARG00000034423	sncga	sncga	sncga	PF	0.11599273		0,0778654919704586	PF_7dpci
267677	ENSXMAG00000027253	7dpci	III	ENSDARG00000034423	sncga	sncga	sncga	ZF	-0.044713394		0	ZF_7dpci
267678	ENSXMAG00000027253	7dpci	III	ENSDARG00000034423	sncga	sncga	sncga	PF	0.11599273		0,0387805652723509	PF_7dpci
267679	ENSXMAG00000027253	Uninj	I	ENSDARG00000034423	sncga	sncga	sncga	ZF	-0.044713394		0	ZF_Uninj
267680	ENSXMAG00000027253	Uninj	I	ENSDARG00000034423	sncga	sncga	sncga	PF	0.11599273		0,03258693290255	PF_Uninj
267681	ENSXMAG00000027253	Uninj	II	ENSDARG00000034423	sncga	sncga	sncga	ZF	-0.044713394		0,127540045025394	ZF_Uninj
267682	ENSXMAG00000027253	Uninj	II	ENSDARG00000034423	sncga	sncga	sncga	PF	0.11599273		0,136606348595438	PF_Uninj
267683	ENSXMAG00000027253	Uninj	III	ENSDARG00000034423	sncga	sncga	sncga	ZF	-0.044713394		0	ZF_Uninj
267684	ENSXMAG00000027253	Uninj	III	ENSDARG00000034423	sncga	sncga	sncga	PF	0.11599273		0	PF_Uninj
267685	ENSXMAG00000027254	7dpci	I	ENSDARG00000054332	trim66	trim66	trim66	ZF	0.225782173		0,0421459593075013	ZF_7dpci
267686	ENSXMAG00000027254	7dpci	I	ENSDARG00000054332	trim66	trim66	trim66	PF	-0.237526682	0.662386686	5,81933962199825	PF_7dpci
267687	ENSXMAG00000027254	7dpci	II	ENSDARG00000054332	trim66	trim66	trim66	ZF	0.225782173		0,326652967108116	ZF_7dpci
267688	ENSXMAG00000027254	7dpci	II	ENSDARG00000054332	trim66	trim66	trim66	PF	-0.237526682	0.662386686	7,66975095610525	PF_7dpci
267689	ENSXMAG00000027254	7dpci	III	ENSDARG00000054332	trim66	trim66	trim66	ZF	0.225782173		0,919920040420508	ZF_7dpci
267690	ENSXMAG00000027254	7dpci	III	ENSDARG00000054332	trim66	trim66	trim66	PF	-0.237526682	0.662386686	8,53172436293807	PF_7dpci
267691	ENSXMAG00000027254	Uninj	I	ENSDARG00000054332	trim66	trim66	trim66	ZF	0.225782173		0,143427636530707	ZF_Uninj
267692	ENSXMAG00000027254	Uninj	I	ENSDARG00000054332	trim66	trim66	trim66	PF	-0.237526682	0.662386686	5,80047405431959	PF_Uninj
267693	ENSXMAG00000027254	Uninj	II	ENSDARG00000054332	trim66	trim66	trim66	ZF	0.225782173		0,170053393354107	ZF_Uninj
267694	ENSXMAG00000027254	Uninj	II	ENSDARG00000054332	trim66	trim66	trim66	PF	-0.237526682	0.662386686	5,97652774978655	PF_Uninj
267695	ENSXMAG00000027254	Uninj	III	ENSDARG00000054332	trim66	trim66	trim66	ZF	0.225782173		0,280239212196653	ZF_Uninj
267696	ENSXMAG00000027254	Uninj	III	ENSDARG00000054332	trim66	trim66	trim66	PF	-0.237526682	0.662386686	13,3832205755902	PF_Uninj
267697	ENSXMAG00000027255	7dpci	I	NA	NA		NA	ZF	NA	NA	NA	ZF_7dpci
267698	ENSXMAG00000027255	7dpci	I	NA	NA		NA	PF	-0.157301589		0,235919173944234	PF_7dpci
267699	ENSXMAG00000027255	7dpci	II	NA	NA		NA	ZF	NA	NA	NA	ZF_7dpci
267700	ENSXMAG00000027255	7dpci	II	NA	NA		NA	PF	-0.157301589		0,116798237934214	PF_7dpci
267701	ENSXMAG00000027255	7dpci	III	NA	NA		NA	ZF	NA	NA	NA	ZF_7dpci
267702	ENSXMAG00000027255	7dpci	III	NA	NA		NA	PF	-0.157301589		0,0775611305824627	PF_7dpci
267703	ENSXMAG00000027255	Uninj	I	NA	NA		NA	ZF	NA	NA	NA	ZF_Uninj
267704	ENSXMAG00000027255	Uninj	I	NA	NA		NA	PF	-0.157301589		0,195521597378826	PF_Uninj
267705	ENSXMAG00000027255	Uninj	II	NA	NA		NA	ZF	NA	NA	NA	ZF_Uninj
267706	ENSXMAG00000027255	Uninj	II	NA	NA		NA	PF	-0.157301589		0,273212697190877	PF_Uninj
267707	ENSXMAG00000027255	Uninj	III	NA	NA		NA	ZF	NA	NA	NA	ZF_Uninj
267708	ENSXMAG00000027255	Uninj	III	NA	NA		NA	PF	-0.157301589		0,0533196038729556	PF_Uninj
267709	ENSXMAG00000027256	7dpci	I	NA	NA	U5	NA	ZF	NA	NA	NA	ZF_7dpci
267710	ENSXMAG00000027256	7dpci	I	NA	NA	U5	NA	PF	0.055692277		0	PF_7dpci
267711	ENSXMAG00000027256	7dpci	II	NA	NA	U5	NA	ZF	NA	NA	NA	ZF_7dpci
267712	ENSXMAG00000027256	7dpci	II	NA	NA	U5	NA	PF	0.055692277		0	PF_7dpci
267713	ENSXMAG00000027256	7dpci	III	NA	NA	U5	NA	ZF	NA	NA	NA	ZF_7dpci
267714	ENSXMAG00000027256	7dpci	III	NA	NA	U5	NA	PF	0.055692277		0,0775611305824627	PF_7dpci
267715	ENSXMAG00000027256	Uninj	I	NA	NA	U5	NA	ZF	NA	NA	NA	ZF_Uninj
267716	ENSXMAG00000027256	Uninj	I	NA	NA	U5	NA	PF	0.055692277		0	PF_Uninj
267717	ENSXMAG00000027256	Uninj	II	NA	NA	U5	NA	ZF	NA	NA	NA	ZF_Uninj
267718	ENSXMAG00000027256	Uninj	II	NA	NA	U5	NA	PF	0.055692277		0	PF_Uninj
267719	ENSXMAG00000027256	Uninj	III	NA	NA	U5	NA	ZF	NA	NA	NA	ZF_Uninj
267720	ENSXMAG00000027256	Uninj	III	NA	NA	U5	NA	PF	0.055692277		0	PF_Uninj
267721	ENSXMAG00000027257	7dpci	I	NA	NA		NA	ZF	NA	NA	NA	ZF_7dpci
267722	ENSXMAG00000027257	7dpci	I	NA	NA		NA	PF	-0.435974514		0,0393198623167274	PF_7dpci
267723	ENSXMAG00000027257	7dpci	II	NA	NA		NA	ZF	NA	NA	NA	ZF_7dpci
267724	ENSXMAG00000027257	7dpci	II	NA	NA		NA	PF	-0.435974514		0,0389327459637551	PF_7dpci
267725	ENSXMAG00000027257	7dpci	III	NA	NA		NA	ZF	NA	NA	NA	ZF_7dpci
267726	ENSXMAG00000027257	7dpci	III	NA	NA		NA	PF	-0.435974514		0,0387805652723509	PF_7dpci
267727	ENSXMAG00000027257	Uninj	I	NA	NA		NA	ZF	NA	NA	NA	ZF_Uninj
267728	ENSXMAG00000027257	Uninj	I	NA	NA		NA	PF	-0.435974514		0,0977607986711765	PF_Uninj
267729	ENSXMAG00000027257	Uninj	II	NA	NA		NA	ZF	NA	NA	NA	ZF_Uninj
267730	ENSXMAG00000027257	Uninj	II	NA	NA		NA	PF	-0.435974514		0,204909522893158	PF_Uninj
267731	ENSXMAG00000027257	Uninj	III	NA	NA		NA	ZF	NA	NA	NA	ZF_Uninj
267732	ENSXMAG00000027257	Uninj	III	NA	NA		NA	PF	-0.435974514		0,159958811660775	PF_Uninj
267733	ENSXMAG00000027258	7dpci	I	ENSDARG00000098478	FO704758.1		FO704758.1	ZF	0.024323064		0,0421459593075013	ZF_7dpci
267734	ENSXMAG00000027258	7dpci	I	ENSDARG00000098478	FO704758.1		FO704758.1	PF	-0.14879723	0.844105862	29,6078563301988	PF_7dpci
267735	ENSXMAG00000027258	7dpci	II	ENSDARG00000098478	FO704758.1		FO704758.1	ZF	0.024323064		0	ZF_7dpci
267736	ENSXMAG00000027258	7dpci	II	ENSDARG00000098478	FO704758.1		FO704758.1	PF	-0.14879723	0.844105862	20,2839606555772	PF_7dpci
267737	ENSXMAG00000027258	7dpci	III	ENSDARG00000098478	FO704758.1		FO704758.1	ZF	0.024323064		0	ZF_7dpci
267738	ENSXMAG00000027258	7dpci	III	ENSDARG00000098478	FO704758.1		FO704758.1	PF	-0.14879723	0.844105862	20,3210162123787	PF_7dpci
267739	ENSXMAG00000027258	Uninj	I	ENSDARG00000098478	FO704758.1		FO704758.1	ZF	0.024323064		0	ZF_Uninj
267740	ENSXMAG00000027258	Uninj	I	ENSDARG00000098478	FO704758.1		FO704758.1	PF	-0.14879723	0.844105862	31,2834555798828	PF_Uninj
267741	ENSXMAG00000027258	Uninj	II	ENSDARG00000098478	FO704758.1		FO704758.1	ZF	0.024323064		0	ZF_Uninj
267742	ENSXMAG00000027258	Uninj	II	ENSDARG00000098478	FO704758.1		FO704758.1	PF	-0.14879723	0.844105862	50,9541680206386	PF_Uninj
267743	ENSXMAG00000027258	Uninj	III	ENSDARG00000098478	FO704758.1		FO704758.1	ZF	0.024323064		0	ZF_Uninj
267744	ENSXMAG00000027258	Uninj	III	ENSDARG00000098478	FO704758.1		FO704758.1	PF	-0.14879723	0.844105862	1,65290772060643	PF_Uninj
267745	ENSXMAG00000027259	7dpci	I	NA	NA		NA	ZF	NA	NA	NA	ZF_7dpci
267746	ENSXMAG00000027259	7dpci	I	NA	NA		NA	PF			0	PF_7dpci
267747	ENSXMAG00000027259	7dpci	II	NA	NA		NA	ZF	NA	NA	NA	ZF_7dpci
267748	ENSXMAG00000027259	7dpci	II	NA	NA		NA	PF			0	PF_7dpci
267749	ENSXMAG00000027259	7dpci	III	NA	NA		NA	ZF	NA	NA	NA	ZF_7dpci
267750	ENSXMAG00000027259	7dpci	III	NA	NA		NA	PF			0	PF_7dpci
267751	ENSXMAG00000027259	Uninj	I	NA	NA		NA	ZF	NA	NA	NA	ZF_Uninj
267752	ENSXMAG00000027259	Uninj	I	NA	NA		NA	PF			0	PF_Uninj
267753	ENSXMAG00000027259	Uninj	II	NA	NA		NA	ZF	NA	NA	NA	ZF_Uninj
267754	ENSXMAG00000027259	Uninj	II	NA	NA		NA	PF			0	PF_Uninj
267755	ENSXMAG00000027259	Uninj	III	NA	NA		NA	ZF	NA	NA	NA	ZF_Uninj
267756	ENSXMAG00000027259	Uninj	III	NA	NA		NA	PF			0	PF_Uninj
267757	ENSXMAG00000027260	7dpci	I	ENSDARG00000082213	CR388062.2		CR388062.2	ZF	0.081356478		0	ZF_7dpci
267758	ENSXMAG00000027260	7dpci	I	ENSDARG00000082213	CR388062.2		CR388062.2	PF	0.025405085		0	PF_7dpci
267759	ENSXMAG00000027260	7dpci	II	ENSDARG00000082213	CR388062.2		CR388062.2	ZF	0.081356478		0,20415810446306	ZF_7dpci
267760	ENSXMAG00000027260	7dpci	II	ENSDARG00000082213	CR388062.2		CR388062.2	PF	0.025405085		0,0389327459637551	PF_7dpci
267761	ENSXMAG00000027260	7dpci	III	ENSDARG00000082213	CR388062.2		CR388062.2	ZF	0.081356478		0	ZF_7dpci
267762	ENSXMAG00000027260	7dpci	III	ENSDARG00000082213	CR388062.2		CR388062.2	PF	0.025405085		0	PF_7dpci
267763	ENSXMAG00000027260	Uninj	I	ENSDARG00000082213	CR388062.2		CR388062.2	ZF	0.081356478		0	ZF_Uninj
267764	ENSXMAG00000027260	Uninj	I	ENSDARG00000082213	CR388062.2		CR388062.2	PF	0.025405085		0	PF_Uninj
267765	ENSXMAG00000027260	Uninj	II	ENSDARG00000082213	CR388062.2		CR388062.2	ZF	0.081356478		0	ZF_Uninj
267766	ENSXMAG00000027260	Uninj	II	ENSDARG00000082213	CR388062.2		CR388062.2	PF	0.025405085		0	PF_Uninj
267767	ENSXMAG00000027260	Uninj	III	ENSDARG00000082213	CR388062.2		CR388062.2	ZF	0.081356478		0	ZF_Uninj
267768	ENSXMAG00000027260	Uninj	III	ENSDARG00000082213	CR388062.2		CR388062.2	PF	0.025405085		0	PF_Uninj
267769	ENSXMAG00000027261	7dpci	I	NA	NA	SNORD10	NA	ZF	NA	NA	NA	ZF_7dpci
267770	ENSXMAG00000027261	7dpci	I	NA	NA	SNORD10	NA	PF	0.409670727		0,275239036260962	PF_7dpci
267771	ENSXMAG00000027261	7dpci	II	NA	NA	SNORD10	NA	ZF	NA	NA	NA	ZF_7dpci
267772	ENSXMAG00000027261	7dpci	II	NA	NA	SNORD10	NA	PF	0.409670727		0,116798237934214	PF_7dpci
267773	ENSXMAG00000027261	7dpci	III	NA	NA	SNORD10	NA	ZF	NA	NA	NA	ZF_7dpci
267774	ENSXMAG00000027261	7dpci	III	NA	NA	SNORD10	NA	PF	0.409670727		0,116341695854814	PF_7dpci
267775	ENSXMAG00000027261	Uninj	I	NA	NA	SNORD10	NA	ZF	NA	NA	NA	ZF_Uninj
267776	ENSXMAG00000027261	Uninj	I	NA	NA	SNORD10	NA	PF	0.409670727		0	PF_Uninj
267777	ENSXMAG00000027261	Uninj	II	NA	NA	SNORD10	NA	ZF	NA	NA	NA	ZF_Uninj
267778	ENSXMAG00000027261	Uninj	II	NA	NA	SNORD10	NA	PF	0.409670727		0,0341515871320078	PF_Uninj
267779	ENSXMAG00000027261	Uninj	III	NA	NA	SNORD10	NA	ZF	NA	NA	NA	ZF_Uninj
267780	ENSXMAG00000027261	Uninj	III	NA	NA	SNORD10	NA	PF	0.409670727		0,0533196038729556	PF_Uninj
267781	ENSXMAG00000027262	7dpci	I	NA	NA	ZNF800	NA	ZF	NA	NA	NA	ZF_7dpci
267782	ENSXMAG00000027262	7dpci	I	NA	NA	ZNF800	NA	PF	0.243071585	0.5937685	8,06057177712262	PF_7dpci
267783	ENSXMAG00000027262	7dpci	II	NA	NA	ZNF800	NA	ZF	NA	NA	NA	ZF_7dpci
267784	ENSXMAG00000027262	7dpci	II	NA	NA	ZNF800	NA	PF	0.243071585	0.5937685	4,98339148318885	PF_7dpci
267785	ENSXMAG00000027262	7dpci	III	NA	NA	ZNF800	NA	ZF	NA	NA	NA	ZF_7dpci
267786	ENSXMAG00000027262	7dpci	III	NA	NA	ZNF800	NA	PF	0.243071585	0.5937685	7,058062881758	PF_7dpci
267787	ENSXMAG00000027262	Uninj	I	NA	NA	ZNF800	NA	ZF	NA	NA	NA	ZF_Uninj
267788	ENSXMAG00000027262	Uninj	I	NA	NA	ZNF800	NA	PF	0.243071585	0.5937685	5,18132233179723	PF_Uninj
267789	ENSXMAG00000027262	Uninj	II	NA	NA	ZNF800	NA	ZF	NA	NA	NA	ZF_Uninj
267790	ENSXMAG00000027262	Uninj	II	NA	NA	ZNF800	NA	PF	0.243071585	0.5937685	4,20064521878733	PF_Uninj
267791	ENSXMAG00000027262	Uninj	III	NA	NA	ZNF800	NA	ZF	NA	NA	NA	ZF_Uninj
267792	ENSXMAG00000027262	Uninj	III	NA	NA	ZNF800	NA	PF	0.243071585	0.5937685	5,65187801044948	PF_Uninj
267793	ENSXMAG00000027263	7dpci	I	ENSDARG00000074745	zmp:0000000760	zmp:0000000760	zmp:0000000760	ZF	-0.079275964		0	ZF_7dpci
267794	ENSXMAG00000027263	7dpci	I	ENSDARG00000074745	zmp:0000000760	zmp:0000000760	zmp:0000000760	PF	-0.386976935		0,0393198623167274	PF_7dpci
267795	ENSXMAG00000027263	7dpci	II	ENSDARG00000074745	zmp:0000000760	zmp:0000000760	zmp:0000000760	ZF	-0.079275964		0	ZF_7dpci
267796	ENSXMAG00000027263	7dpci	II	ENSDARG00000074745	zmp:0000000760	zmp:0000000760	zmp:0000000760	PF	-0.386976935		0,155730983897969	PF_7dpci
267797	ENSXMAG00000027263	7dpci	III	ENSDARG00000074745	zmp:0000000760	zmp:0000000760	zmp:0000000760	ZF	-0.079275964		0	ZF_7dpci
267798	ENSXMAG00000027263	7dpci	III	ENSDARG00000074745	zmp:0000000760	zmp:0000000760	zmp:0000000760	PF	-0.386976935		0,0775611305824627	PF_7dpci
267799	ENSXMAG00000027263	Uninj	I	ENSDARG00000074745	zmp:0000000760	zmp:0000000760	zmp:0000000760	ZF	-0.079275964		0	ZF_Uninj
267800	ENSXMAG00000027263	Uninj	I	ENSDARG00000074745	zmp:0000000760	zmp:0000000760	zmp:0000000760	PF	-0.386976935		0,162934664476276	PF_Uninj
267801	ENSXMAG00000027263	Uninj	II	ENSDARG00000074745	zmp:0000000760	zmp:0000000760	zmp:0000000760	ZF	-0.079275964		0	ZF_Uninj
267802	ENSXMAG00000027263	Uninj	II	ENSDARG00000074745	zmp:0000000760	zmp:0000000760	zmp:0000000760	PF	-0.386976935		0,204909522893158	PF_Uninj
267803	ENSXMAG00000027263	Uninj	III	ENSDARG00000074745	zmp:0000000760	zmp:0000000760	zmp:0000000760	ZF	-0.079275964		0,160136692683802	ZF_Uninj
267804	ENSXMAG00000027263	Uninj	III	ENSDARG00000074745	zmp:0000000760	zmp:0000000760	zmp:0000000760	PF	-0.386976935		0,266598019448594	PF_Uninj
267805	ENSXMAG00000027264	7dpci	I	NA	NA		NA	ZF	NA	NA	NA	ZF_7dpci
267806	ENSXMAG00000027264	7dpci	I	NA	NA		NA	PF	-0.288649217	0.5815466	3,10626912346016	PF_7dpci
267807	ENSXMAG00000027264	7dpci	II	NA	NA		NA	ZF	NA	NA	NA	ZF_7dpci
267808	ENSXMAG00000027264	7dpci	II	NA	NA		NA	PF	-0.288649217	0.5815466	4,2436693114666	PF_7dpci
267809	ENSXMAG00000027264	7dpci	III	NA	NA		NA	ZF	NA	NA	NA	ZF_7dpci
267810	ENSXMAG00000027264	7dpci	III	NA	NA		NA	PF	-0.288649217	0.5815466	3,64537313733799	PF_7dpci
267811	ENSXMAG00000027264	Uninj	I	NA	NA		NA	ZF	NA	NA	NA	ZF_Uninj
267812	ENSXMAG00000027264	Uninj	I	NA	NA		NA	PF	-0.288649217	0.5815466	4,56217060562753	PF_Uninj
267813	ENSXMAG00000027264	Uninj	II	NA	NA		NA	ZF	NA	NA	NA	ZF_Uninj
267814	ENSXMAG00000027264	Uninj	II	NA	NA		NA	PF	-0.288649217	0.5815466	4,74707061397797	PF_Uninj
267815	ENSXMAG00000027264	Uninj	III	NA	NA		NA	ZF	NA	NA	NA	ZF_Uninj
267816	ENSXMAG00000027264	Uninj	III	NA	NA		NA	PF	-0.288649217	0.5815466	2,98589781763986	PF_Uninj
267817	ENSXMAG00000027265	7dpci	I	NA	NA	RASGEF1C	NA	ZF	NA	NA	NA	ZF_7dpci
267818	ENSXMAG00000027265	7dpci	I	NA	NA	RASGEF1C	NA	PF	0.456075102	0.449095913	1,33687531876873	PF_7dpci
267819	ENSXMAG00000027265	7dpci	II	NA	NA	RASGEF1C	NA	ZF	NA	NA	NA	ZF_7dpci
267820	ENSXMAG00000027265	7dpci	II	NA	NA	RASGEF1C	NA	PF	0.456075102	0.449095913	1,28478061727635	PF_7dpci
267821	ENSXMAG00000027265	7dpci	III	NA	NA	RASGEF1C	NA	ZF	NA	NA	NA	ZF_7dpci
267822	ENSXMAG00000027265	7dpci	III	NA	NA	RASGEF1C	NA	PF	0.456075102	0.449095913	2,09415052568873	PF_7dpci
267823	ENSXMAG00000027265	Uninj	I	NA	NA	RASGEF1C	NA	ZF	NA	NA	NA	ZF_Uninj
267824	ENSXMAG00000027265	Uninj	I	NA	NA	RASGEF1C	NA	PF	0.456075102	0.449095913	1,23830345015101	PF_Uninj
267825	ENSXMAG00000027265	Uninj	II	NA	NA	RASGEF1C	NA	ZF	NA	NA	NA	ZF_Uninj
267826	ENSXMAG00000027265	Uninj	II	NA	NA	RASGEF1C	NA	PF	0.456075102	0.449095913	0,614728568578362	PF_Uninj
267827	ENSXMAG00000027265	Uninj	III	NA	NA	RASGEF1C	NA	ZF	NA	NA	NA	ZF_Uninj
267828	ENSXMAG00000027265	Uninj	III	NA	NA	RASGEF1C	NA	PF	0.456075102	0.449095913	0,853113662302552	PF_Uninj
267829	ENSXMAG00000027266	7dpci	I	NA	NA		NA	ZF	NA	NA	NA	ZF_7dpci
267830	ENSXMAG00000027266	7dpci	I	NA	NA		NA	PF	-0.192291786	0.64010778	11,9925580087954	PF_7dpci
267831	ENSXMAG00000027266	7dpci	II	NA	NA		NA	ZF	NA	NA	NA	ZF_7dpci
267832	ENSXMAG00000027266	7dpci	II	NA	NA		NA	PF	-0.192291786	0.64010778	10,4729086699623	PF_7dpci
267833	ENSXMAG00000027266	7dpci	III	NA	NA		NA	ZF	NA	NA	NA	ZF_7dpci
267834	ENSXMAG00000027266	7dpci	III	NA	NA		NA	PF	-0.192291786	0.64010778	12,4097808939492	PF_7dpci
267835	ENSXMAG00000027266	Uninj	I	NA	NA		NA	ZF	NA	NA	NA	ZF_Uninj
267836	ENSXMAG00000027266	Uninj	I	NA	NA		NA	PF	-0.192291786	0.64010778	11,1121441158304	PF_Uninj
267837	ENSXMAG00000027266	Uninj	II	NA	NA		NA	ZF	NA	NA	NA	ZF_Uninj
267838	ENSXMAG00000027266	Uninj	II	NA	NA		NA	PF	-0.192291786	0.64010778	13,4215737491479	PF_Uninj
267839	ENSXMAG00000027266	Uninj	III	NA	NA		NA	ZF	NA	NA	NA	ZF_Uninj
267840	ENSXMAG00000027266	Uninj	III	NA	NA		NA	PF	-0.192291786	0.64010778	11,5170344419226	PF_Uninj
267841	ENSXMAG00000027267	7dpci	I	NA	NA		NA	ZF	NA	NA	NA	ZF_7dpci
267842	ENSXMAG00000027267	7dpci	I	NA	NA		NA	PF			0	PF_7dpci
267843	ENSXMAG00000027267	7dpci	II	NA	NA		NA	ZF	NA	NA	NA	ZF_7dpci
267844	ENSXMAG00000027267	7dpci	II	NA	NA		NA	PF			0	PF_7dpci
267845	ENSXMAG00000027267	7dpci	III	NA	NA		NA	ZF	NA	NA	NA	ZF_7dpci
267846	ENSXMAG00000027267	7dpci	III	NA	NA		NA	PF			0	PF_7dpci
267847	ENSXMAG00000027267	Uninj	I	NA	NA		NA	ZF	NA	NA	NA	ZF_Uninj
267848	ENSXMAG00000027267	Uninj	I	NA	NA		NA	PF			0	PF_Uninj
267849	ENSXMAG00000027267	Uninj	II	NA	NA		NA	ZF	NA	NA	NA	ZF_Uninj
267850	ENSXMAG00000027267	Uninj	II	NA	NA		NA	PF			0	PF_Uninj
267851	ENSXMAG00000027267	Uninj	III	NA	NA		NA	ZF	NA	NA	NA	ZF_Uninj
267852	ENSXMAG00000027267	Uninj	III	NA	NA		NA	PF			0	PF_Uninj
267853	ENSXMAG00000027269	7dpci	I	ENSDARG00000001971	cthrc1b	cthrc1b	cthrc1b	ZF	-0.025269379		0	ZF_7dpci
267854	ENSXMAG00000027269	7dpci	I	ENSDARG00000001971	cthrc1b	cthrc1b	cthrc1b	PF	1.353193441	0.005774092	4,01062595674489	PF_7dpci
267855	ENSXMAG00000027269	7dpci	II	ENSDARG00000001971	cthrc1b	cthrc1b	cthrc1b	ZF	-0.025269379		0	ZF_7dpci
267856	ENSXMAG00000027269	7dpci	II	ENSDARG00000001971	cthrc1b	cthrc1b	cthrc1b	PF	1.353193441	0.005774092	0,856520411374405	PF_7dpci
267857	ENSXMAG00000027269	7dpci	III	ENSDARG00000001971	cthrc1b	cthrc1b	cthrc1b	ZF	-0.025269379		0	ZF_7dpci
267858	ENSXMAG00000027269	7dpci	III	ENSDARG00000001971	cthrc1b	cthrc1b	cthrc1b	PF	1.353193441	0.005774092	0,698050175355447	PF_7dpci
267859	ENSXMAG00000027269	Uninj	I	ENSDARG00000001971	cthrc1b	cthrc1b	cthrc1b	ZF	-0.025269379		0,0358569091326767	ZF_Uninj
267860	ENSXMAG00000027269	Uninj	I	ENSDARG00000001971	cthrc1b	cthrc1b	cthrc1b	PF	1.353193441	0.005774092	0,228108530244903	PF_Uninj
267861	ENSXMAG00000027269	Uninj	II	ENSDARG00000001971	cthrc1b	cthrc1b	cthrc1b	ZF	-0.025269379		0	ZF_Uninj
267862	ENSXMAG00000027269	Uninj	II	ENSDARG00000001971	cthrc1b	cthrc1b	cthrc1b	PF	1.353193441	0.005774092	0,239061110025166	PF_Uninj
267863	ENSXMAG00000027269	Uninj	III	ENSDARG00000001971	cthrc1b	cthrc1b	cthrc1b	ZF	-0.025269379		0	ZF_Uninj
267864	ENSXMAG00000027269	Uninj	III	ENSDARG00000001971	cthrc1b	cthrc1b	cthrc1b	PF	1.353193441	0.005774092	0,213278415575638	PF_Uninj
267865	ENSXMAG00000027270	7dpci	I	NA	NA	si:dkey-78k11.9	NA	ZF	NA	NA	NA	ZF_7dpci
267866	ENSXMAG00000027270	7dpci	I	NA	NA	si:dkey-78k11.9	NA	PF	-0.195299875	0.793375643	1,84803352932489	PF_7dpci
267867	ENSXMAG00000027270	7dpci	II	NA	NA	si:dkey-78k11.9	NA	ZF	NA	NA	NA	ZF_7dpci
267868	ENSXMAG00000027270	7dpci	II	NA	NA	si:dkey-78k11.9	NA	PF	-0.195299875	0.793375643	2,53062848871779	PF_7dpci
267869	ENSXMAG00000027270	7dpci	III	NA	NA	si:dkey-78k11.9	NA	ZF	NA	NA	NA	ZF_7dpci
267870	ENSXMAG00000027270	7dpci	III	NA	NA	si:dkey-78k11.9	NA	PF	-0.195299875	0.793375643	1,90024769913817	PF_7dpci
267871	ENSXMAG00000027270	Uninj	I	NA	NA	si:dkey-78k11.9	NA	ZF	NA	NA	NA	ZF_Uninj
267872	ENSXMAG00000027270	Uninj	I	NA	NA	si:dkey-78k11.9	NA	PF	-0.195299875	0.793375643	1,01019491968726	PF_Uninj
267873	ENSXMAG00000027270	Uninj	II	NA	NA	si:dkey-78k11.9	NA	ZF	NA	NA	NA	ZF_Uninj
267874	ENSXMAG00000027270	Uninj	II	NA	NA	si:dkey-78k11.9	NA	PF	-0.195299875	0.793375643	1,63927618321267	PF_Uninj
267875	ENSXMAG00000027270	Uninj	III	NA	NA	si:dkey-78k11.9	NA	ZF	NA	NA	NA	ZF_Uninj
267876	ENSXMAG00000027270	Uninj	III	NA	NA	si:dkey-78k11.9	NA	PF	-0.195299875	0.793375643	4,58548593466668	PF_Uninj
267877	ENSXMAG00000027272	7dpci	I	ENSDARG00000057321	tut1	tut1	tut1	ZF	-0.171276438	0.849482293	3,91957421467307	ZF_7dpci
267878	ENSXMAG00000027272	7dpci	I	ENSDARG00000057321	tut1	tut1	tut1	PF	-0.111098329	0.836404728	5,78001976362983	PF_7dpci
267879	ENSXMAG00000027272	7dpci	II	ENSDARG00000057321	tut1	tut1	tut1	ZF	-0.171276438	0.849482293	0,939127280333399	ZF_7dpci
267880	ENSXMAG00000027272	7dpci	II	ENSDARG00000057321	tut1	tut1	tut1	PF	-0.111098329	0.836404728	4,16580381979678	PF_7dpci
267881	ENSXMAG00000027272	7dpci	III	ENSDARG00000057321	tut1	tut1	tut1	ZF	-0.171276438	0.849482293	4,40593282589979	ZF_7dpci
267882	ENSXMAG00000027272	7dpci	III	ENSDARG00000057321	tut1	tut1	tut1	PF	-0.111098329	0.836404728	3,87805652723509	PF_7dpci
267883	ENSXMAG00000027272	Uninj	I	ENSDARG00000057321	tut1	tut1	tut1	ZF	-0.171276438	0.849482293	2,04384382056257	ZF_Uninj
267884	ENSXMAG00000027272	Uninj	I	ENSDARG00000057321	tut1	tut1	tut1	PF	-0.111098329	0.836404728	4,65993140564822	PF_Uninj
267885	ENSXMAG00000027272	Uninj	II	ENSDARG00000057321	tut1	tut1	tut1	ZF	-0.171276438	0.849482293	3,78368800215833	ZF_Uninj
267886	ENSXMAG00000027272	Uninj	II	ENSDARG00000057321	tut1	tut1	tut1	PF	-0.111098329	0.836404728	4,47385791638265	PF_Uninj
267887	ENSXMAG00000027272	Uninj	III	ENSDARG00000057321	tut1	tut1	tut1	ZF	-0.171276438	0.849482293	3,84328062433084	ZF_Uninj
267888	ENSXMAG00000027272	Uninj	III	ENSDARG00000057321	tut1	tut1	tut1	PF	-0.111098329	0.836404728	4,21224870625685	PF_Uninj
267889	ENSXMAG00000027273	7dpci	I	NA	NA		NA	ZF	NA	NA	NA	ZF_7dpci
267890	ENSXMAG00000027273	7dpci	I	NA	NA		NA	PF			0	PF_7dpci
267891	ENSXMAG00000027273	7dpci	II	NA	NA		NA	ZF	NA	NA	NA	ZF_7dpci
267892	ENSXMAG00000027273	7dpci	II	NA	NA		NA	PF			0	PF_7dpci
267893	ENSXMAG00000027273	7dpci	III	NA	NA		NA	ZF	NA	NA	NA	ZF_7dpci
267894	ENSXMAG00000027273	7dpci	III	NA	NA		NA	PF			0	PF_7dpci
267895	ENSXMAG00000027273	Uninj	I	NA	NA		NA	ZF	NA	NA	NA	ZF_Uninj
267896	ENSXMAG00000027273	Uninj	I	NA	NA		NA	PF			0	PF_Uninj
267897	ENSXMAG00000027273	Uninj	II	NA	NA		NA	ZF	NA	NA	NA	ZF_Uninj
267898	ENSXMAG00000027273	Uninj	II	NA	NA		NA	PF			0	PF_Uninj
267899	ENSXMAG00000027273	Uninj	III	NA	NA		NA	ZF	NA	NA	NA	ZF_Uninj
267900	ENSXMAG00000027273	Uninj	III	NA	NA		NA	PF			0	PF_Uninj
267901	ENSXMAG00000027274	7dpci	I	ENSDARG00000078333	tmem234	tmem234	tmem234	ZF	-0.220598771	0.77589104	3,66669845873074	ZF_7dpci
267902	ENSXMAG00000027274	7dpci	I	ENSDARG00000078333	tmem234	tmem234	tmem234	PF	0.183677819	0.694596411	6,80233618210994	PF_7dpci
267903	ENSXMAG00000027274	7dpci	II	ENSDARG00000078333	tmem234	tmem234	tmem234	ZF	-0.220598771	0.77589104	1,9599178026487	ZF_7dpci
267904	ENSXMAG00000027274	7dpci	II	ENSDARG00000078333	tmem234	tmem234	tmem234	PF	0.183677819	0.694596411	4,74979500989733	PF_7dpci
267905	ENSXMAG00000027274	7dpci	III	ENSDARG00000078333	tmem234	tmem234	tmem234	ZF	-0.220598771	0.77589104	2,17875799086879	ZF_7dpci
267906	ENSXMAG00000027274	7dpci	III	ENSDARG00000078333	tmem234	tmem234	tmem234	PF	0.183677819	0.694596411	5,35171800841516	PF_7dpci
267907	ENSXMAG00000027274	Uninj	I	ENSDARG00000078333	tmem234	tmem234	tmem234	ZF	-0.220598771	0.77589104	2,65341127581808	ZF_Uninj
267908	ENSXMAG00000027274	Uninj	I	ENSDARG00000078333	tmem234	tmem234	tmem234	PF	0.183677819	0.694596411	3,91043194611759	PF_Uninj
267909	ENSXMAG00000027274	Uninj	II	ENSDARG00000078333	tmem234	tmem234	tmem234	ZF	-0.220598771	0.77589104	2,80588099055867	ZF_Uninj
267910	ENSXMAG00000027274	Uninj	II	ENSDARG00000078333	tmem234	tmem234	tmem234	PF	0.183677819	0.694596411	3,89328093399259	PF_Uninj
267911	ENSXMAG00000027274	Uninj	III	ENSDARG00000078333	tmem234	tmem234	tmem234	ZF	-0.220598771	0.77589104	2,96252881473074	ZF_Uninj
267912	ENSXMAG00000027274	Uninj	III	ENSDARG00000078333	tmem234	tmem234	tmem234	PF	0.183677819	0.694596411	5,49191919887252	PF_Uninj
267913	ENSXMAG00000027275	7dpci	I	NA	NA		NA	ZF	NA	NA	NA	ZF_7dpci
267914	ENSXMAG00000027275	7dpci	I	NA	NA		NA	PF	-0.0351693		0	PF_7dpci
267915	ENSXMAG00000027275	7dpci	II	NA	NA		NA	ZF	NA	NA	NA	ZF_7dpci
267916	ENSXMAG00000027275	7dpci	II	NA	NA		NA	PF	-0.0351693		0	PF_7dpci
267917	ENSXMAG00000027275	7dpci	III	NA	NA		NA	ZF	NA	NA	NA	ZF_7dpci
267918	ENSXMAG00000027275	7dpci	III	NA	NA		NA	PF	-0.0351693		0	PF_7dpci
267919	ENSXMAG00000027275	Uninj	I	NA	NA		NA	ZF	NA	NA	NA	ZF_Uninj
267920	ENSXMAG00000027275	Uninj	I	NA	NA		NA	PF	-0.0351693		0,03258693290255	PF_Uninj
267921	ENSXMAG00000027275	Uninj	II	NA	NA		NA	ZF	NA	NA	NA	ZF_Uninj
267922	ENSXMAG00000027275	Uninj	II	NA	NA		NA	PF	-0.0351693		0	PF_Uninj
267923	ENSXMAG00000027275	Uninj	III	NA	NA		NA	ZF	NA	NA	NA	ZF_Uninj
267924	ENSXMAG00000027275	Uninj	III	NA	NA		NA	PF	-0.0351693		0	PF_Uninj
267925	ENSXMAG00000027276	7dpci	I	ENSDARG00000103764	gdnfb	gdnfb	gdnfb	ZF			0	ZF_7dpci
267926	ENSXMAG00000027276	7dpci	I	ENSDARG00000103764	gdnfb	gdnfb	gdnfb	PF			0	PF_7dpci
267927	ENSXMAG00000027276	7dpci	II	ENSDARG00000103764	gdnfb	gdnfb	gdnfb	ZF			0	ZF_7dpci
267928	ENSXMAG00000027276	7dpci	II	ENSDARG00000103764	gdnfb	gdnfb	gdnfb	PF			0	PF_7dpci
267929	ENSXMAG00000027276	7dpci	III	ENSDARG00000103764	gdnfb	gdnfb	gdnfb	ZF			0	ZF_7dpci
267930	ENSXMAG00000027276	7dpci	III	ENSDARG00000103764	gdnfb	gdnfb	gdnfb	PF			0	PF_7dpci
267931	ENSXMAG00000027276	Uninj	I	ENSDARG00000103764	gdnfb	gdnfb	gdnfb	ZF			0	ZF_Uninj
267932	ENSXMAG00000027276	Uninj	I	ENSDARG00000103764	gdnfb	gdnfb	gdnfb	PF			0	PF_Uninj
267933	ENSXMAG00000027276	Uninj	II	ENSDARG00000103764	gdnfb	gdnfb	gdnfb	ZF			0	ZF_Uninj
267934	ENSXMAG00000027276	Uninj	II	ENSDARG00000103764	gdnfb	gdnfb	gdnfb	PF			0	PF_Uninj
267935	ENSXMAG00000027276	Uninj	III	ENSDARG00000103764	gdnfb	gdnfb	gdnfb	ZF			0	ZF_Uninj
267936	ENSXMAG00000027276	Uninj	III	ENSDARG00000103764	gdnfb	gdnfb	gdnfb	PF			0	PF_Uninj
267937	ENSXMAG00000027277	7dpci	I	NA	NA		NA	ZF	NA	NA	NA	ZF_7dpci
267938	ENSXMAG00000027277	7dpci	I	NA	NA		NA	PF			0	PF_7dpci
267939	ENSXMAG00000027277	7dpci	II	NA	NA		NA	ZF	NA	NA	NA	ZF_7dpci
267940	ENSXMAG00000027277	7dpci	II	NA	NA		NA	PF			0	PF_7dpci
267941	ENSXMAG00000027277	7dpci	III	NA	NA		NA	ZF	NA	NA	NA	ZF_7dpci
267942	ENSXMAG00000027277	7dpci	III	NA	NA		NA	PF			0	PF_7dpci
267943	ENSXMAG00000027277	Uninj	I	NA	NA		NA	ZF	NA	NA	NA	ZF_Uninj
267944	ENSXMAG00000027277	Uninj	I	NA	NA		NA	PF			0	PF_Uninj
267945	ENSXMAG00000027277	Uninj	II	NA	NA		NA	ZF	NA	NA	NA	ZF_Uninj
267946	ENSXMAG00000027277	Uninj	II	NA	NA		NA	PF			0	PF_Uninj
267947	ENSXMAG00000027277	Uninj	III	NA	NA		NA	ZF	NA	NA	NA	ZF_Uninj
267948	ENSXMAG00000027277	Uninj	III	NA	NA		NA	PF			0	PF_Uninj
267949	ENSXMAG00000027279	7dpci	I	ENSDARG00000080936		SNORD36		ZF			0	ZF_7dpci
267950	ENSXMAG00000027279	7dpci	I	ENSDARG00000080936		SNORD36		PF	0.206319268		0,471838347800728	PF_7dpci
267951	ENSXMAG00000027279	7dpci	II	ENSDARG00000080936		SNORD36		ZF			0	ZF_7dpci
267952	ENSXMAG00000027279	7dpci	II	ENSDARG00000080936		SNORD36		PF	0.206319268		0,0389327459637551	PF_7dpci
267953	ENSXMAG00000027279	7dpci	III	ENSDARG00000080936		SNORD36		ZF			0	ZF_7dpci
267954	ENSXMAG00000027279	7dpci	III	ENSDARG00000080936		SNORD36		PF	0.206319268		0	PF_7dpci
267955	ENSXMAG00000027279	Uninj	I	ENSDARG00000080936		SNORD36		ZF			0	ZF_Uninj
267956	ENSXMAG00000027279	Uninj	I	ENSDARG00000080936		SNORD36		PF	0.206319268		0,0977607986711765	PF_Uninj
267957	ENSXMAG00000027279	Uninj	II	ENSDARG00000080936		SNORD36		ZF			0	ZF_Uninj
267958	ENSXMAG00000027279	Uninj	II	ENSDARG00000080936		SNORD36		PF	0.206319268		0,0341515871320078	PF_Uninj
267959	ENSXMAG00000027279	Uninj	III	ENSDARG00000080936		SNORD36		ZF			0	ZF_Uninj
267960	ENSXMAG00000027279	Uninj	III	ENSDARG00000080936		SNORD36		PF	0.206319268		0	PF_Uninj
267961	ENSXMAG00000027280	7dpci	I	NA	NA	si:ch73-233k15.2	NA	ZF	NA	NA	NA	ZF_7dpci
267962	ENSXMAG00000027280	7dpci	I	NA	NA	si:ch73-233k15.2	NA	PF	-0.0351693		0	PF_7dpci
267963	ENSXMAG00000027280	7dpci	II	NA	NA	si:ch73-233k15.2	NA	ZF	NA	NA	NA	ZF_7dpci
267964	ENSXMAG00000027280	7dpci	II	NA	NA	si:ch73-233k15.2	NA	PF	-0.0351693		0	PF_7dpci
267965	ENSXMAG00000027280	7dpci	III	NA	NA	si:ch73-233k15.2	NA	ZF	NA	NA	NA	ZF_7dpci
267966	ENSXMAG00000027280	7dpci	III	NA	NA	si:ch73-233k15.2	NA	PF	-0.0351693		0	PF_7dpci
267967	ENSXMAG00000027280	Uninj	I	NA	NA	si:ch73-233k15.2	NA	ZF	NA	NA	NA	ZF_Uninj
267968	ENSXMAG00000027280	Uninj	I	NA	NA	si:ch73-233k15.2	NA	PF	-0.0351693		0,03258693290255	PF_Uninj
267969	ENSXMAG00000027280	Uninj	II	NA	NA	si:ch73-233k15.2	NA	ZF	NA	NA	NA	ZF_Uninj
267970	ENSXMAG00000027280	Uninj	II	NA	NA	si:ch73-233k15.2	NA	PF	-0.0351693		0	PF_Uninj
267971	ENSXMAG00000027280	Uninj	III	NA	NA	si:ch73-233k15.2	NA	ZF	NA	NA	NA	ZF_Uninj
267972	ENSXMAG00000027280	Uninj	III	NA	NA	si:ch73-233k15.2	NA	PF	-0.0351693		0	PF_Uninj
267973	ENSXMAG00000027281	7dpci	I	ENSDARG00000029296	nexmifb	nexmifb	nexmifb	ZF	-0.095844051		0	ZF_7dpci
267974	ENSXMAG00000027281	7dpci	I	ENSDARG00000029296	nexmifb	nexmifb	nexmifb	PF			0	PF_7dpci
267975	ENSXMAG00000027281	7dpci	II	ENSDARG00000029296	nexmifb	nexmifb	nexmifb	ZF	-0.095844051		0	ZF_7dpci
267976	ENSXMAG00000027281	7dpci	II	ENSDARG00000029296	nexmifb	nexmifb	nexmifb	PF			0	PF_7dpci
267977	ENSXMAG00000027281	7dpci	III	ENSDARG00000029296	nexmifb	nexmifb	nexmifb	ZF	-0.095844051		0	ZF_7dpci
267978	ENSXMAG00000027281	7dpci	III	ENSDARG00000029296	nexmifb	nexmifb	nexmifb	PF			0	PF_7dpci
267979	ENSXMAG00000027281	Uninj	I	ENSDARG00000029296	nexmifb	nexmifb	nexmifb	ZF	-0.095844051		0	ZF_Uninj
267980	ENSXMAG00000027281	Uninj	I	ENSDARG00000029296	nexmifb	nexmifb	nexmifb	PF			0	PF_Uninj
267981	ENSXMAG00000027281	Uninj	II	ENSDARG00000029296	nexmifb	nexmifb	nexmifb	ZF	-0.095844051		0,255080090050788	ZF_Uninj
267982	ENSXMAG00000027281	Uninj	II	ENSDARG00000029296	nexmifb	nexmifb	nexmifb	PF			0	PF_Uninj
267983	ENSXMAG00000027281	Uninj	III	ENSDARG00000029296	nexmifb	nexmifb	nexmifb	ZF	-0.095844051		0	ZF_Uninj
267984	ENSXMAG00000027281	Uninj	III	ENSDARG00000029296	nexmifb	nexmifb	nexmifb	PF			0	PF_Uninj
267985	ENSXMAG00000027282	7dpci	I	NA	NA		NA	ZF	NA	NA	NA	ZF_7dpci
267986	ENSXMAG00000027282	7dpci	I	NA	NA		NA	PF			0	PF_7dpci
267987	ENSXMAG00000027282	7dpci	II	NA	NA		NA	ZF	NA	NA	NA	ZF_7dpci
267988	ENSXMAG00000027282	7dpci	II	NA	NA		NA	PF			0	PF_7dpci
267989	ENSXMAG00000027282	7dpci	III	NA	NA		NA	ZF	NA	NA	NA	ZF_7dpci
267990	ENSXMAG00000027282	7dpci	III	NA	NA		NA	PF			0	PF_7dpci
267991	ENSXMAG00000027282	Uninj	I	NA	NA		NA	ZF	NA	NA	NA	ZF_Uninj
267992	ENSXMAG00000027282	Uninj	I	NA	NA		NA	PF			0	PF_Uninj
267993	ENSXMAG00000027282	Uninj	II	NA	NA		NA	ZF	NA	NA	NA	ZF_Uninj
267994	ENSXMAG00000027282	Uninj	II	NA	NA		NA	PF			0	PF_Uninj
267995	ENSXMAG00000027282	Uninj	III	NA	NA		NA	ZF	NA	NA	NA	ZF_Uninj
267996	ENSXMAG00000027282	Uninj	III	NA	NA		NA	PF			0	PF_Uninj
267997	ENSXMAG00000027283	7dpci	I	NA	NA	BARHL1	NA	ZF	NA	NA	NA	ZF_7dpci
267998	ENSXMAG00000027283	7dpci	I	NA	NA	BARHL1	NA	PF	0.055692277		0,0786397246334547	PF_7dpci
267999	ENSXMAG00000027283	7dpci	II	NA	NA	BARHL1	NA	ZF	NA	NA	NA	ZF_7dpci
268000	ENSXMAG00000027283	7dpci	II	NA	NA	BARHL1	NA	PF	0.055692277		0	PF_7dpci
268001	ENSXMAG00000027283	7dpci	III	NA	NA	BARHL1	NA	ZF	NA	NA	NA	ZF_7dpci
268002	ENSXMAG00000027283	7dpci	III	NA	NA	BARHL1	NA	PF	0.055692277		0	PF_7dpci
268003	ENSXMAG00000027283	Uninj	I	NA	NA	BARHL1	NA	ZF	NA	NA	NA	ZF_Uninj
268004	ENSXMAG00000027283	Uninj	I	NA	NA	BARHL1	NA	PF	0.055692277		0	PF_Uninj
268005	ENSXMAG00000027283	Uninj	II	NA	NA	BARHL1	NA	ZF	NA	NA	NA	ZF_Uninj
268006	ENSXMAG00000027283	Uninj	II	NA	NA	BARHL1	NA	PF	0.055692277		0	PF_Uninj
268007	ENSXMAG00000027283	Uninj	III	NA	NA	BARHL1	NA	ZF	NA	NA	NA	ZF_Uninj
268008	ENSXMAG00000027283	Uninj	III	NA	NA	BARHL1	NA	PF	0.055692277		0	PF_Uninj
268009	ENSXMAG00000027284	7dpci	I	ENSDARG00000012395	mmp13a_a	_c	mmp13a	ZF	0.265785122		1,72798433097496	ZF_7dpci
268010	ENSXMAG00000027284	7dpci	I	ENSDARG00000012395	mmp13a_a	_c	mmp13a	PF	NA	NA	NA	PF_7dpci
268011	ENSXMAG00000027284	7dpci	I	ENSDARG00000114451	mmp13a_b	_c	mmp13a	ZF	0.327234442	0.668313742	17,3219892684246	ZF_7dpci
268012	ENSXMAG00000027284	7dpci	I	ENSDARG00000114451	mmp13a_b	_c	mmp13a	PF	NA	NA	NA	PF_7dpci
268013	ENSXMAG00000027284	7dpci	II	ENSDARG00000012395	mmp13a_a	_c	mmp13a	ZF	0.265785122		0	ZF_7dpci
268014	ENSXMAG00000027284	7dpci	II	ENSDARG00000012395	mmp13a_a	_c	mmp13a	PF	NA	NA	NA	PF_7dpci
268015	ENSXMAG00000027284	7dpci	II	ENSDARG00000114451	mmp13a_b	_c	mmp13a	ZF	0.327234442	0.668313742	9,18711470042794	ZF_7dpci
268016	ENSXMAG00000027284	7dpci	II	ENSDARG00000114451	mmp13a_b	_c	mmp13a	PF	NA	NA	NA	PF_7dpci
268017	ENSXMAG00000027284	7dpci	III	ENSDARG00000012395	mmp13a_a	_c	mmp13a	ZF	0.265785122		0,29050106541943	ZF_7dpci
268018	ENSXMAG00000027284	7dpci	III	ENSDARG00000012395	mmp13a_a	_c	mmp13a	PF	NA	NA	NA	PF_7dpci
268019	ENSXMAG00000027284	7dpci	III	ENSDARG00000114451	mmp13a_b	_c	mmp13a	ZF	0.327234442	0.668313742	9,53811831646346	ZF_7dpci
268020	ENSXMAG00000027284	7dpci	III	ENSDARG00000114451	mmp13a_b	_c	mmp13a	PF	NA	NA	NA	PF_7dpci
268021	ENSXMAG00000027284	Uninj	I	ENSDARG00000012395	mmp13a_a	_c	mmp13a	ZF	0.265785122		0,0717138182653534	ZF_Uninj
268022	ENSXMAG00000027284	Uninj	I	ENSDARG00000012395	mmp13a_a	_c	mmp13a	PF	NA	NA	NA	PF_Uninj
268023	ENSXMAG00000027284	Uninj	I	ENSDARG00000114451	mmp13a_b	_c	mmp13a	ZF	0.327234442	0.668313742	1,64941782010313	ZF_Uninj
268024	ENSXMAG00000027284	Uninj	I	ENSDARG00000114451	mmp13a_b	_c	mmp13a	PF	NA	NA	NA	PF_Uninj
268025	ENSXMAG00000027284	Uninj	II	ENSDARG00000012395	mmp13a_a	_c	mmp13a	ZF	0.265785122		0,510160180101576	ZF_Uninj
268026	ENSXMAG00000027284	Uninj	II	ENSDARG00000012395	mmp13a_a	_c	mmp13a	PF	NA	NA	NA	PF_Uninj
268027	ENSXMAG00000027284	Uninj	II	ENSDARG00000114451	mmp13a_b	_c	mmp13a	ZF	0.327234442	0.668313742	12,2438443208676	ZF_Uninj
268028	ENSXMAG00000027284	Uninj	II	ENSDARG00000114451	mmp13a_b	_c	mmp13a	PF	NA	NA	NA	PF_Uninj
268029	ENSXMAG00000027284	Uninj	III	ENSDARG00000012395	mmp13a_a	_c	mmp13a	ZF	0.265785122		0,0400341731709504	ZF_Uninj
268030	ENSXMAG00000027284	Uninj	III	ENSDARG00000012395	mmp13a_a	_c	mmp13a	PF	NA	NA	NA	PF_Uninj
268031	ENSXMAG00000027284	Uninj	III	ENSDARG00000114451	mmp13a_b	_c	mmp13a	ZF	0.327234442	0.668313742	1,80153779269277	ZF_Uninj
268032	ENSXMAG00000027284	Uninj	III	ENSDARG00000114451	mmp13a_b	_c	mmp13a	PF	NA	NA	NA	PF_Uninj
268033	ENSXMAG00000027285	7dpci	I	NA	NA		NA	ZF	NA	NA	NA	ZF_7dpci
268034	ENSXMAG00000027285	7dpci	I	NA	NA		NA	PF			0	PF_7dpci
268035	ENSXMAG00000027285	7dpci	II	NA	NA		NA	ZF	NA	NA	NA	ZF_7dpci
268036	ENSXMAG00000027285	7dpci	II	NA	NA		NA	PF			0	PF_7dpci
268037	ENSXMAG00000027285	7dpci	III	NA	NA		NA	ZF	NA	NA	NA	ZF_7dpci
268038	ENSXMAG00000027285	7dpci	III	NA	NA		NA	PF			0	PF_7dpci
268039	ENSXMAG00000027285	Uninj	I	NA	NA		NA	ZF	NA	NA	NA	ZF_Uninj
268040	ENSXMAG00000027285	Uninj	I	NA	NA		NA	PF			0	PF_Uninj
268041	ENSXMAG00000027285	Uninj	II	NA	NA		NA	ZF	NA	NA	NA	ZF_Uninj
268042	ENSXMAG00000027285	Uninj	II	NA	NA		NA	PF			0	PF_Uninj
268043	ENSXMAG00000027285	Uninj	III	NA	NA		NA	ZF	NA	NA	NA	ZF_Uninj
268044	ENSXMAG00000027285	Uninj	III	NA	NA		NA	PF			0	PF_Uninj
268045	ENSXMAG00000027286	7dpci	I	ENSDARG00000058961	ngfa	ngfa	ngfa	ZF	0.129499414		0	ZF_7dpci
268046	ENSXMAG00000027286	7dpci	I	ENSDARG00000058961	ngfa	ngfa	ngfa	PF	-0.100543213		0	PF_7dpci
268047	ENSXMAG00000027286	7dpci	II	ENSDARG00000058961	ngfa	ngfa	ngfa	ZF	0.129499414		0	ZF_7dpci
268048	ENSXMAG00000027286	7dpci	II	ENSDARG00000058961	ngfa	ngfa	ngfa	PF	-0.100543213		0	PF_7dpci
268049	ENSXMAG00000027286	7dpci	III	ENSDARG00000058961	ngfa	ngfa	ngfa	ZF	0.129499414		0,484168442514424	ZF_7dpci
268050	ENSXMAG00000027286	7dpci	III	ENSDARG00000058961	ngfa	ngfa	ngfa	PF	-0.100543213		0	PF_7dpci
268051	ENSXMAG00000027286	Uninj	I	ENSDARG00000058961	ngfa	ngfa	ngfa	ZF	0.129499414		0,0717138182653534	ZF_Uninj
268052	ENSXMAG00000027286	Uninj	I	ENSDARG00000058961	ngfa	ngfa	ngfa	PF	-0.100543213		0,03258693290255	PF_Uninj
268053	ENSXMAG00000027286	Uninj	II	ENSDARG00000058961	ngfa	ngfa	ngfa	ZF	0.129499414		0	ZF_Uninj
268054	ENSXMAG00000027286	Uninj	II	ENSDARG00000058961	ngfa	ngfa	ngfa	PF	-0.100543213		0,0683031742977192	PF_Uninj
268055	ENSXMAG00000027286	Uninj	III	ENSDARG00000058961	ngfa	ngfa	ngfa	ZF	0.129499414		0	ZF_Uninj
268056	ENSXMAG00000027286	Uninj	III	ENSDARG00000058961	ngfa	ngfa	ngfa	PF	-0.100543213		0	PF_Uninj
268057	ENSXMAG00000027287	7dpci	I	NA	NA		NA	ZF	NA	NA	NA	ZF_7dpci
268058	ENSXMAG00000027287	7dpci	I	NA	NA		NA	PF			0	PF_7dpci
268059	ENSXMAG00000027287	7dpci	II	NA	NA		NA	ZF	NA	NA	NA	ZF_7dpci
268060	ENSXMAG00000027287	7dpci	II	NA	NA		NA	PF			0	PF_7dpci
268061	ENSXMAG00000027287	7dpci	III	NA	NA		NA	ZF	NA	NA	NA	ZF_7dpci
268062	ENSXMAG00000027287	7dpci	III	NA	NA		NA	PF			0	PF_7dpci
268063	ENSXMAG00000027287	Uninj	I	NA	NA		NA	ZF	NA	NA	NA	ZF_Uninj
268064	ENSXMAG00000027287	Uninj	I	NA	NA		NA	PF			0	PF_Uninj
268065	ENSXMAG00000027287	Uninj	II	NA	NA		NA	ZF	NA	NA	NA	ZF_Uninj
268066	ENSXMAG00000027287	Uninj	II	NA	NA		NA	PF			0	PF_Uninj
268067	ENSXMAG00000027287	Uninj	III	NA	NA		NA	ZF	NA	NA	NA	ZF_Uninj
268068	ENSXMAG00000027287	Uninj	III	NA	NA		NA	PF			0	PF_Uninj
268069	ENSXMAG00000027288	7dpci	I	NA	NA	zfhx3	NA	ZF	NA	NA	NA	ZF_7dpci
268070	ENSXMAG00000027288	7dpci	I	NA	NA	zfhx3	NA	PF	-0.507795249	0.141896434	5,70138003811898	PF_7dpci
268071	ENSXMAG00000027288	7dpci	II	NA	NA	zfhx3	NA	ZF	NA	NA	NA	ZF_7dpci
268072	ENSXMAG00000027288	7dpci	II	NA	NA	zfhx3	NA	PF	-0.507795249	0.141896434	6,89109603940706	PF_7dpci
268073	ENSXMAG00000027288	7dpci	III	NA	NA	zfhx3	NA	ZF	NA	NA	NA	ZF_7dpci
268074	ENSXMAG00000027288	7dpci	III	NA	NA	zfhx3	NA	PF	-0.507795249	0.141896434	4,42098444354022	PF_7dpci
268075	ENSXMAG00000027288	Uninj	I	NA	NA	zfhx3	NA	ZF	NA	NA	NA	ZF_Uninj
268076	ENSXMAG00000027288	Uninj	I	NA	NA	zfhx3	NA	PF	-0.507795249	0.141896434	7,98379855893634	PF_Uninj
268077	ENSXMAG00000027288	Uninj	II	NA	NA	zfhx3	NA	ZF	NA	NA	NA	ZF_Uninj
268078	ENSXMAG00000027288	Uninj	II	NA	NA	zfhx3	NA	PF	-0.507795249	0.141896434	5,39595077076685	PF_Uninj
268079	ENSXMAG00000027288	Uninj	III	NA	NA	zfhx3	NA	ZF	NA	NA	NA	ZF_Uninj
268080	ENSXMAG00000027288	Uninj	III	NA	NA	zfhx3	NA	PF	-0.507795249	0.141896434	9,49088949248728	PF_Uninj
268081	ENSXMAG00000027289	7dpci	I	ENSDARG00000024561	nolc1	nolc1	nolc1	ZF	0.220837055	0.617551558	17,7434488649058	ZF_7dpci
268082	ENSXMAG00000027289	7dpci	I	ENSDARG00000024561	nolc1	nolc1	nolc1	PF	0.159944738	0.763982621	16,6323017612918	PF_7dpci
268083	ENSXMAG00000027289	7dpci	II	ENSDARG00000024561	nolc1	nolc1	nolc1	ZF	0.220837055	0.617551558	15,3526894540815	ZF_7dpci
268084	ENSXMAG00000027289	7dpci	II	ENSDARG00000024561	nolc1	nolc1	nolc1	PF	0.159944738	0.763982621	10,0835812073183	PF_7dpci
268085	ENSXMAG00000027289	7dpci	III	ENSDARG00000024561	nolc1	nolc1	nolc1	ZF	0.220837055	0.617551558	19,8509061377379	ZF_7dpci
268086	ENSXMAG00000027289	7dpci	III	ENSDARG00000024561	nolc1	nolc1	nolc1	PF	0.159944738	0.763982621	10,3156303682605	PF_7dpci
268087	ENSXMAG00000027289	Uninj	I	ENSDARG00000024561	nolc1	nolc1	nolc1	ZF	0.220837055	0.617551558	11,9044938320487	ZF_Uninj
268088	ENSXMAG00000027289	Uninj	I	ENSDARG00000024561	nolc1	nolc1	nolc1	PF	0.159944738	0.763982621	8,60295028510604	PF_Uninj
268089	ENSXMAG00000027289	Uninj	II	ENSDARG00000024561	nolc1	nolc1	nolc1	ZF	0.220837055	0.617551558	14,369511739266	ZF_Uninj
268090	ENSXMAG00000027289	Uninj	II	ENSDARG00000024561	nolc1	nolc1	nolc1	PF	0.159944738	0.763982621	6,59125631937602	PF_Uninj
268091	ENSXMAG00000027289	Uninj	III	ENSDARG00000024561	nolc1	nolc1	nolc1	ZF	0.220837055	0.617551558	13,4915163600576	ZF_Uninj
268092	ENSXMAG00000027289	Uninj	III	ENSDARG00000024561	nolc1	nolc1	nolc1	PF	0.159944738	0.763982621	14,7162106734618	PF_Uninj
268093	ENSXMAG00000027290	7dpci	I	ENSDARG00000055388	vtna	vtna	vtna	ZF			0	ZF_7dpci
268094	ENSXMAG00000027290	7dpci	I	ENSDARG00000055388	vtna	vtna	vtna	PF	0.124256391	0.884355447	0,432518485571741	PF_7dpci
268095	ENSXMAG00000027290	7dpci	II	ENSDARG00000055388	vtna	vtna	vtna	ZF			0	ZF_7dpci
268096	ENSXMAG00000027290	7dpci	II	ENSDARG00000055388	vtna	vtna	vtna	PF	0.124256391	0.884355447	0,233596475868427	PF_7dpci
268097	ENSXMAG00000027290	7dpci	III	ENSDARG00000055388	vtna	vtna	vtna	ZF			0	ZF_7dpci
268098	ENSXMAG00000027290	7dpci	III	ENSDARG00000055388	vtna	vtna	vtna	PF	0.124256391	0.884355447	0,853172436293807	PF_7dpci
268099	ENSXMAG00000027290	Uninj	I	ENSDARG00000055388	vtna	vtna	vtna	ZF			0	ZF_Uninj
268100	ENSXMAG00000027290	Uninj	I	ENSDARG00000055388	vtna	vtna	vtna	PF	0.124256391	0.884355447	0,228108530244903	PF_Uninj
268101	ENSXMAG00000027290	Uninj	II	ENSDARG00000055388	vtna	vtna	vtna	ZF			0	ZF_Uninj
268102	ENSXMAG00000027290	Uninj	II	ENSDARG00000055388	vtna	vtna	vtna	PF	0.124256391	0.884355447	0,341515871320078	PF_Uninj
268103	ENSXMAG00000027290	Uninj	III	ENSDARG00000055388	vtna	vtna	vtna	ZF			0	ZF_Uninj
268104	ENSXMAG00000027290	Uninj	III	ENSDARG00000055388	vtna	vtna	vtna	PF	0.124256391	0.884355447	0,639835246726914	PF_Uninj
268105	ENSXMAG00000027291	7dpci	I	NA	NA	CPSF3	NA	ZF	NA	NA	NA	ZF_7dpci
268106	ENSXMAG00000027291	7dpci	I	NA	NA	CPSF3	NA	PF	0.255286732	0.74118819	0,865036970968002	PF_7dpci
268107	ENSXMAG00000027291	7dpci	II	NA	NA	CPSF3	NA	ZF	NA	NA	NA	ZF_7dpci
268108	ENSXMAG00000027291	7dpci	II	NA	NA	CPSF3	NA	PF	0.255286732	0.74118819	0,350394713802641	PF_7dpci
268109	ENSXMAG00000027291	7dpci	III	NA	NA	CPSF3	NA	ZF	NA	NA	NA	ZF_7dpci
268110	ENSXMAG00000027291	7dpci	III	NA	NA	CPSF3	NA	PF	0.255286732	0.74118819	0,659269610120857	PF_7dpci
268111	ENSXMAG00000027291	Uninj	I	NA	NA	CPSF3	NA	ZF	NA	NA	NA	ZF_Uninj
268112	ENSXMAG00000027291	Uninj	I	NA	NA	CPSF3	NA	PF	0.255286732	0.74118819	0,521390926149012	PF_Uninj
268113	ENSXMAG00000027291	Uninj	II	NA	NA	CPSF3	NA	ZF	NA	NA	NA	ZF_Uninj
268114	ENSXMAG00000027291	Uninj	II	NA	NA	CPSF3	NA	PF	0.255286732	0.74118819	0,170757935727446	PF_Uninj
268115	ENSXMAG00000027291	Uninj	III	NA	NA	CPSF3	NA	ZF	NA	NA	NA	ZF_Uninj
268116	ENSXMAG00000027291	Uninj	III	NA	NA	CPSF3	NA	PF	0.255286732	0.74118819	0,533196038729556	PF_Uninj
268117	ENSXMAG00000027292	7dpci	I	NA	NA		NA	ZF	NA	NA	NA	ZF_7dpci
268118	ENSXMAG00000027292	7dpci	I	NA	NA		NA	PF	-0.094001268		0	PF_7dpci
268119	ENSXMAG00000027292	7dpci	II	NA	NA		NA	ZF	NA	NA	NA	ZF_7dpci
268120	ENSXMAG00000027292	7dpci	II	NA	NA		NA	PF	-0.094001268		0	PF_7dpci
268121	ENSXMAG00000027292	7dpci	III	NA	NA		NA	ZF	NA	NA	NA	ZF_7dpci
268122	ENSXMAG00000027292	7dpci	III	NA	NA		NA	PF	-0.094001268		0,0387805652723509	PF_7dpci
268123	ENSXMAG00000027292	Uninj	I	NA	NA		NA	ZF	NA	NA	NA	ZF_Uninj
268124	ENSXMAG00000027292	Uninj	I	NA	NA		NA	PF	-0.094001268		0,03258693290255	PF_Uninj
268125	ENSXMAG00000027292	Uninj	II	NA	NA		NA	ZF	NA	NA	NA	ZF_Uninj
268126	ENSXMAG00000027292	Uninj	II	NA	NA		NA	PF	-0.094001268		0	PF_Uninj
268127	ENSXMAG00000027292	Uninj	III	NA	NA		NA	ZF	NA	NA	NA	ZF_Uninj
268128	ENSXMAG00000027292	Uninj	III	NA	NA		NA	PF	-0.094001268		0,106639207787819	PF_Uninj
268129	ENSXMAG00000027293	7dpci	I	NA	NA		NA	ZF	NA	NA	NA	ZF_7dpci
268130	ENSXMAG00000027293	7dpci	I	NA	NA		NA	PF			0	PF_7dpci
268131	ENSXMAG00000027293	7dpci	II	NA	NA		NA	ZF	NA	NA	NA	ZF_7dpci
268132	ENSXMAG00000027293	7dpci	II	NA	NA		NA	PF			0	PF_7dpci
268133	ENSXMAG00000027293	7dpci	III	NA	NA		NA	ZF	NA	NA	NA	ZF_7dpci
268134	ENSXMAG00000027293	7dpci	III	NA	NA		NA	PF			0	PF_7dpci
268135	ENSXMAG00000027293	Uninj	I	NA	NA		NA	ZF	NA	NA	NA	ZF_Uninj
268136	ENSXMAG00000027293	Uninj	I	NA	NA		NA	PF			0	PF_Uninj
268137	ENSXMAG00000027293	Uninj	II	NA	NA		NA	ZF	NA	NA	NA	ZF_Uninj
268138	ENSXMAG00000027293	Uninj	II	NA	NA		NA	PF			0	PF_Uninj
268139	ENSXMAG00000027293	Uninj	III	NA	NA		NA	ZF	NA	NA	NA	ZF_Uninj
268140	ENSXMAG00000027293	Uninj	III	NA	NA		NA	PF			0	PF_Uninj
268141	ENSXMAG00000027294	7dpci	I	NA	NA		NA	ZF	NA	NA	NA	ZF_7dpci
268142	ENSXMAG00000027294	7dpci	I	NA	NA		NA	PF			0	PF_7dpci
268143	ENSXMAG00000027294	7dpci	II	NA	NA		NA	ZF	NA	NA	NA	ZF_7dpci
268144	ENSXMAG00000027294	7dpci	II	NA	NA		NA	PF			0	PF_7dpci
268145	ENSXMAG00000027294	7dpci	III	NA	NA		NA	ZF	NA	NA	NA	ZF_7dpci
268146	ENSXMAG00000027294	7dpci	III	NA	NA		NA	PF			0	PF_7dpci
268147	ENSXMAG00000027294	Uninj	I	NA	NA		NA	ZF	NA	NA	NA	ZF_Uninj
268148	ENSXMAG00000027294	Uninj	I	NA	NA		NA	PF			0	PF_Uninj
268149	ENSXMAG00000027294	Uninj	II	NA	NA		NA	ZF	NA	NA	NA	ZF_Uninj
268150	ENSXMAG00000027294	Uninj	II	NA	NA		NA	PF			0	PF_Uninj
268151	ENSXMAG00000027294	Uninj	III	NA	NA		NA	ZF	NA	NA	NA	ZF_Uninj
268152	ENSXMAG00000027294	Uninj	III	NA	NA		NA	PF			0	PF_Uninj
268153	ENSXMAG00000027295	7dpci	I	NA	NA	rflna	NA	ZF	NA	NA	NA	ZF_7dpci
268154	ENSXMAG00000027295	7dpci	I	NA	NA	rflna	NA	PF	-0.270048965	0.490671319	8,17853136100189	PF_7dpci
268155	ENSXMAG00000027295	7dpci	II	NA	NA	rflna	NA	ZF	NA	NA	NA	ZF_7dpci
268156	ENSXMAG00000027295	7dpci	II	NA	NA	rflna	NA	PF	-0.270048965	0.490671319	6,34603759600038	PF_7dpci
268157	ENSXMAG00000027295	7dpci	III	NA	NA	rflna	NA	ZF	NA	NA	NA	ZF_7dpci
268158	ENSXMAG00000027295	7dpci	III	NA	NA	rflna	NA	PF	-0.270048965	0.490671319	4,9251317919675	PF_7dpci
268159	ENSXMAG00000027295	Uninj	I	NA	NA	rflna	NA	ZF	NA	NA	NA	ZF_Uninj
268160	ENSXMAG00000027295	Uninj	I	NA	NA	rflna	NA	PF	-0.270048965	0.490671319	7,56016843280802	PF_Uninj
268161	ENSXMAG00000027295	Uninj	II	NA	NA	rflna	NA	ZF	NA	NA	NA	ZF_Uninj
268162	ENSXMAG00000027295	Uninj	II	NA	NA	rflna	NA	PF	-0.270048965	0.490671319	6,35219520898011	PF_Uninj
268163	ENSXMAG00000027295	Uninj	III	NA	NA	rflna	NA	ZF	NA	NA	NA	ZF_Uninj
268164	ENSXMAG00000027295	Uninj	III	NA	NA	rflna	NA	PF	-0.270048965	0.490671319	7,3581053367309	PF_Uninj
268165	ENSXMAG00000027296	7dpci	I	ENSDARG00000083576	CR628394.1		CR628394.1	ZF			0	ZF_7dpci
268166	ENSXMAG00000027296	7dpci	I	ENSDARG00000083576	CR628394.1		CR628394.1	PF			0	PF_7dpci
268167	ENSXMAG00000027296	7dpci	II	ENSDARG00000083576	CR628394.1		CR628394.1	ZF			0	ZF_7dpci
268168	ENSXMAG00000027296	7dpci	II	ENSDARG00000083576	CR628394.1		CR628394.1	PF			0	PF_7dpci
268169	ENSXMAG00000027296	7dpci	III	ENSDARG00000083576	CR628394.1		CR628394.1	ZF			0	ZF_7dpci
268170	ENSXMAG00000027296	7dpci	III	ENSDARG00000083576	CR628394.1		CR628394.1	PF			0	PF_7dpci
268171	ENSXMAG00000027296	Uninj	I	ENSDARG00000083576	CR628394.1		CR628394.1	ZF			0	ZF_Uninj
268172	ENSXMAG00000027296	Uninj	I	ENSDARG00000083576	CR628394.1		CR628394.1	PF			0	PF_Uninj
268173	ENSXMAG00000027296	Uninj	II	ENSDARG00000083576	CR628394.1		CR628394.1	ZF			0	ZF_Uninj
268174	ENSXMAG00000027296	Uninj	II	ENSDARG00000083576	CR628394.1		CR628394.1	PF			0	PF_Uninj
268175	ENSXMAG00000027296	Uninj	III	ENSDARG00000083576	CR628394.1		CR628394.1	ZF			0	ZF_Uninj
268176	ENSXMAG00000027296	Uninj	III	ENSDARG00000083576	CR628394.1		CR628394.1	PF			0	PF_Uninj
268177	ENSXMAG00000027297	7dpci	I	NA	NA	si:dkey-85k7.12	NA	ZF	NA	NA	NA	ZF_7dpci
268178	ENSXMAG00000027297	7dpci	I	NA	NA	si:dkey-85k7.12	NA	PF	-0.10393048	0.835732921	0	PF_7dpci
268179	ENSXMAG00000027297	7dpci	II	NA	NA	si:dkey-85k7.12	NA	ZF	NA	NA	NA	ZF_7dpci
268180	ENSXMAG00000027297	7dpci	II	NA	NA	si:dkey-85k7.12	NA	PF	-0.10393048	0.835732921	2,10236828281585	PF_7dpci
268181	ENSXMAG00000027297	7dpci	III	NA	NA	si:dkey-85k7.12	NA	ZF	NA	NA	NA	ZF_7dpci
268182	ENSXMAG00000027297	7dpci	III	NA	NA	si:dkey-85k7.12	NA	PF	-0.10393048	0.835732921	0,387805652723509	PF_7dpci
268183	ENSXMAG00000027297	Uninj	I	NA	NA	si:dkey-85k7.12	NA	ZF	NA	NA	NA	ZF_Uninj
268184	ENSXMAG00000027297	Uninj	I	NA	NA	si:dkey-85k7.12	NA	PF	-0.10393048	0.835732921	4,13854047585186	PF_Uninj
268185	ENSXMAG00000027297	Uninj	II	NA	NA	si:dkey-85k7.12	NA	ZF	NA	NA	NA	ZF_Uninj
268186	ENSXMAG00000027297	Uninj	II	NA	NA	si:dkey-85k7.12	NA	PF	-0.10393048	0.835732921	0,273212697190877	PF_Uninj
268187	ENSXMAG00000027297	Uninj	III	NA	NA	si:dkey-85k7.12	NA	ZF	NA	NA	NA	ZF_Uninj
268188	ENSXMAG00000027297	Uninj	III	NA	NA	si:dkey-85k7.12	NA	PF	-0.10393048	0.835732921	0,0533196038729556	PF_Uninj
268189	ENSXMAG00000027298	7dpci	I	NA	NA		NA	ZF	NA	NA	NA	ZF_7dpci
268190	ENSXMAG00000027298	7dpci	I	NA	NA		NA	PF			0	PF_7dpci
268191	ENSXMAG00000027298	7dpci	II	NA	NA		NA	ZF	NA	NA	NA	ZF_7dpci
268192	ENSXMAG00000027298	7dpci	II	NA	NA		NA	PF			0	PF_7dpci
268193	ENSXMAG00000027298	7dpci	III	NA	NA		NA	ZF	NA	NA	NA	ZF_7dpci
268194	ENSXMAG00000027298	7dpci	III	NA	NA		NA	PF			0	PF_7dpci
268195	ENSXMAG00000027298	Uninj	I	NA	NA		NA	ZF	NA	NA	NA	ZF_Uninj
268196	ENSXMAG00000027298	Uninj	I	NA	NA		NA	PF			0	PF_Uninj
268197	ENSXMAG00000027298	Uninj	II	NA	NA		NA	ZF	NA	NA	NA	ZF_Uninj
268198	ENSXMAG00000027298	Uninj	II	NA	NA		NA	PF			0	PF_Uninj
268199	ENSXMAG00000027298	Uninj	III	NA	NA		NA	ZF	NA	NA	NA	ZF_Uninj
268200	ENSXMAG00000027298	Uninj	III	NA	NA		NA	PF			0	PF_Uninj
268201	ENSXMAG00000027299	7dpci	I	ENSDARG00000111747	bloc1s5	bloc1s5	bloc1s5	ZF	-0.437376402	0.294493	8,30275398060946	ZF_7dpci
268202	ENSXMAG00000027299	7dpci	I	ENSDARG00000111747	bloc1s5	bloc1s5	bloc1s5	PF	-0.74437005	0.020271717	5,97661907301996	PF_7dpci
268203	ENSXMAG00000027299	7dpci	II	ENSDARG00000111747	bloc1s5	bloc1s5	bloc1s5	ZF	-0.437376402	0.294493	6,08391151085214	ZF_7dpci
268204	ENSXMAG00000027299	7dpci	II	ENSDARG00000111747	bloc1s5	bloc1s5	bloc1s5	PF	-0.74437005	0.020271717	9,84998473402679	PF_7dpci
268205	ENSXMAG00000027299	7dpci	III	ENSDARG00000111747	bloc1s5	bloc1s5	bloc1s5	ZF	-0.437376402	0.294493	5,71318761917192	ZF_7dpci
268206	ENSXMAG00000027299	7dpci	III	ENSDARG00000111747	bloc1s5	bloc1s5	bloc1s5	PF	-0.74437005	0.020271717	5,62318196845577	PF_7dpci
268207	ENSXMAG00000027299	Uninj	I	ENSDARG00000111747	bloc1s5	bloc1s5	bloc1s5	ZF	-0.437376402	0.294493	8,4622305553117	ZF_Uninj
268208	ENSXMAG00000027299	Uninj	I	ENSDARG00000111747	bloc1s5	bloc1s5	bloc1s5	PF	-0.74437005	0.020271717	12,9044254276591	PF_Uninj
268209	ENSXMAG00000027299	Uninj	II	ENSDARG00000111747	bloc1s5	bloc1s5	bloc1s5	ZF	-0.437376402	0.294493	7,65240270152365	ZF_Uninj
268210	ENSXMAG00000027299	Uninj	II	ENSDARG00000111747	bloc1s5	bloc1s5	bloc1s5	PF	-0.74437005	0.020271717	9,73320233835184	PF_Uninj
268211	ENSXMAG00000027299	Uninj	III	ENSDARG00000111747	bloc1s5	bloc1s5	bloc1s5	ZF	-0.437376402	0.294493	9,08775730803687	ZF_Uninj
268212	ENSXMAG00000027299	Uninj	III	ENSDARG00000111747	bloc1s5	bloc1s5	bloc1s5	PF	-0.74437005	0.020271717	11,6236736482437	PF_Uninj
268213	ENSXMAG00000027300	7dpci	I	NA	NA		NA	ZF	NA	NA	NA	ZF_7dpci
268214	ENSXMAG00000027300	7dpci	I	NA	NA		NA	PF	0.179687177	0.827170109	0,707757521701092	PF_7dpci
268215	ENSXMAG00000027300	7dpci	II	NA	NA		NA	ZF	NA	NA	NA	ZF_7dpci
268216	ENSXMAG00000027300	7dpci	II	NA	NA		NA	PF	0.179687177	0.827170109	0,467192951736854	PF_7dpci
268217	ENSXMAG00000027300	7dpci	III	NA	NA		NA	ZF	NA	NA	NA	ZF_7dpci
268218	ENSXMAG00000027300	7dpci	III	NA	NA		NA	PF	0.179687177	0.827170109	0,659269610120857	PF_7dpci
268219	ENSXMAG00000027300	Uninj	I	NA	NA		NA	ZF	NA	NA	NA	ZF_Uninj
268220	ENSXMAG00000027300	Uninj	I	NA	NA		NA	PF	0.179687177	0.827170109	0,456217060562753	PF_Uninj
268221	ENSXMAG00000027300	Uninj	II	NA	NA		NA	ZF	NA	NA	NA	ZF_Uninj
268222	ENSXMAG00000027300	Uninj	II	NA	NA		NA	PF	0.179687177	0.827170109	0,546425394516568	PF_Uninj
268223	ENSXMAG00000027300	Uninj	III	NA	NA		NA	ZF	NA	NA	NA	ZF_Uninj
268224	ENSXMAG00000027300	Uninj	III	NA	NA		NA	PF	0.179687177	0.827170109	0,266598019448594	PF_Uninj
268225	ENSXMAG00000027301	7dpci	I	ENSDARG00000011166	cahz	cahz	cahz	ZF	0.175113293	0.816507124	23,2224235705015	ZF_7dpci
268226	ENSXMAG00000027301	7dpci	I	ENSDARG00000011166	cahz	cahz	cahz	PF	0.760204119	0.050238546	155,234816465045	PF_7dpci
268227	ENSXMAG00000027301	7dpci	II	ENSDARG00000011166	cahz	cahz	cahz	ZF	0.175113293	0.816507124	7,96216607479685	ZF_7dpci
268228	ENSXMAG00000027301	7dpci	II	ENSDARG00000011166	cahz	cahz	cahz	PF	0.760204119	0.050238546	199,880717839678	PF_7dpci
268229	ENSXMAG00000027301	7dpci	III	ENSDARG00000011166	cahz	cahz	cahz	ZF	0.175113293	0.816507124	21,5454956856462	ZF_7dpci
268230	ENSXMAG00000027301	7dpci	III	ENSDARG00000011166	cahz	cahz	cahz	PF	0.760204119	0.050238546	243,386827764218	PF_7dpci
268231	ENSXMAG00000027301	Uninj	I	ENSDARG00000011166	cahz	cahz	cahz	ZF	0.175113293	0.816507124	9,64550855669003	ZF_Uninj
268232	ENSXMAG00000027301	Uninj	I	ENSDARG00000011166	cahz	cahz	cahz	PF	0.760204119	0.050238546	132,693990752339	PF_Uninj
268233	ENSXMAG00000027301	Uninj	II	ENSDARG00000011166	cahz	cahz	cahz	ZF	0.175113293	0.816507124	9,56550337690456	ZF_Uninj
268234	ENSXMAG00000027301	Uninj	II	ENSDARG00000011166	cahz	cahz	cahz	PF	0.760204119	0.050238546	93,370439275127	PF_Uninj
268235	ENSXMAG00000027301	Uninj	III	ENSDARG00000011166	cahz	cahz	cahz	ZF	0.175113293	0.816507124	20,2172574489179	ZF_Uninj
268236	ENSXMAG00000027301	Uninj	III	ENSDARG00000011166	cahz	cahz	cahz	PF	0.760204119	0.050238546	58,2783270653676	PF_Uninj
268237	ENSXMAG00000027302	7dpci	I	NA	NA		NA	ZF	NA	NA	NA	ZF_7dpci
268238	ENSXMAG00000027302	7dpci	I	NA	NA		NA	PF			0	PF_7dpci
268239	ENSXMAG00000027302	7dpci	II	NA	NA		NA	ZF	NA	NA	NA	ZF_7dpci
268240	ENSXMAG00000027302	7dpci	II	NA	NA		NA	PF			0	PF_7dpci
268241	ENSXMAG00000027302	7dpci	III	NA	NA		NA	ZF	NA	NA	NA	ZF_7dpci
268242	ENSXMAG00000027302	7dpci	III	NA	NA		NA	PF			0	PF_7dpci
268243	ENSXMAG00000027302	Uninj	I	NA	NA		NA	ZF	NA	NA	NA	ZF_Uninj
268244	ENSXMAG00000027302	Uninj	I	NA	NA		NA	PF			0	PF_Uninj
268245	ENSXMAG00000027302	Uninj	II	NA	NA		NA	ZF	NA	NA	NA	ZF_Uninj
268246	ENSXMAG00000027302	Uninj	II	NA	NA		NA	PF			0	PF_Uninj
268247	ENSXMAG00000027302	Uninj	III	NA	NA		NA	ZF	NA	NA	NA	ZF_Uninj
268248	ENSXMAG00000027302	Uninj	III	NA	NA		NA	PF			0	PF_Uninj
268249	ENSXMAG00000027303	7dpci	I	NA	NA		NA	ZF	NA	NA	NA	ZF_7dpci
268250	ENSXMAG00000027303	7dpci	I	NA	NA		NA	PF	0.479499154	0.416123144	1,41551504384089	PF_7dpci
268251	ENSXMAG00000027303	7dpci	II	NA	NA		NA	ZF	NA	NA	NA	ZF_7dpci
268252	ENSXMAG00000027303	7dpci	II	NA	NA		NA	PF	0.479499154	0.416123144	1,47944434730987	PF_7dpci
268253	ENSXMAG00000027303	7dpci	III	NA	NA		NA	ZF	NA	NA	NA	ZF_7dpci
268254	ENSXMAG00000027303	7dpci	III	NA	NA		NA	PF	0.479499154	0.416123144	1,27975865462951	PF_7dpci
268255	ENSXMAG00000027303	Uninj	I	NA	NA		NA	ZF	NA	NA	NA	ZF_Uninj
268256	ENSXMAG00000027303	Uninj	I	NA	NA		NA	PF	0.479499154	0.416123144	1,10795571824902	PF_Uninj
268257	ENSXMAG00000027303	Uninj	II	NA	NA		NA	ZF	NA	NA	NA	ZF_Uninj
268258	ENSXMAG00000027303	Uninj	II	NA	NA		NA	PF	0.479499154	0.416123144	0,580576981378947	PF_Uninj
268259	ENSXMAG00000027303	Uninj	III	NA	NA		NA	ZF	NA	NA	NA	ZF_Uninj
268260	ENSXMAG00000027303	Uninj	III	NA	NA		NA	PF	0.479499154	0.416123144	0,586515642728235	PF_Uninj
268261	ENSXMAG00000027304	7dpci	I	ENSDARG00000115154	FP101887.3		FP101887.3	ZF			0	ZF_7dpci
268262	ENSXMAG00000027304	7dpci	I	ENSDARG00000115154	FP101887.3		FP101887.3	PF	-0.100428496		0,117959586950182	PF_7dpci
268263	ENSXMAG00000027304	7dpci	II	ENSDARG00000115154	FP101887.3		FP101887.3	ZF			0	ZF_7dpci
268264	ENSXMAG00000027304	7dpci	II	ENSDARG00000115154	FP101887.3		FP101887.3	PF	-0.100428496		0,194663729904672	PF_7dpci
268265	ENSXMAG00000027304	7dpci	III	ENSDARG00000115154	FP101887.3		FP101887.3	ZF			0	ZF_7dpci
268266	ENSXMAG00000027304	7dpci	III	ENSDARG00000115154	FP101887.3		FP101887.3	PF	-0.100428496		0,0775611305824627	PF_7dpci
268267	ENSXMAG00000027304	Uninj	I	ENSDARG00000115154	FP101887.3		FP101887.3	ZF			0	ZF_Uninj
268268	ENSXMAG00000027304	Uninj	I	ENSDARG00000115154	FP101887.3		FP101887.3	PF	-0.100428496		0,0651738658051	PF_Uninj
268269	ENSXMAG00000027304	Uninj	II	ENSDARG00000115154	FP101887.3		FP101887.3	ZF			0	ZF_Uninj
268270	ENSXMAG00000027304	Uninj	II	ENSDARG00000115154	FP101887.3		FP101887.3	PF	-0.100428496		0,136606348595438	PF_Uninj
268271	ENSXMAG00000027304	Uninj	III	ENSDARG00000115154	FP101887.3		FP101887.3	ZF			0	ZF_Uninj
268272	ENSXMAG00000027304	Uninj	III	ENSDARG00000115154	FP101887.3		FP101887.3	PF	-0.100428496		0,266598019448594	PF_Uninj
268273	ENSXMAG00000027305	7dpci	I	NA	NA		NA	ZF	NA	NA	NA	ZF_7dpci
268274	ENSXMAG00000027305	7dpci	I	NA	NA		NA	PF	0.534137637	0.395690434	0,904356833284729	PF_7dpci
268275	ENSXMAG00000027305	7dpci	II	NA	NA		NA	ZF	NA	NA	NA	ZF_7dpci
268276	ENSXMAG00000027305	7dpci	II	NA	NA		NA	PF	0.534137637	0.395690434	0,973318649308619	PF_7dpci
268277	ENSXMAG00000027305	7dpci	III	NA	NA		NA	ZF	NA	NA	NA	ZF_7dpci
268278	ENSXMAG00000027305	7dpci	III	NA	NA		NA	PF	0.534137637	0.395690434	1,90024769913817	PF_7dpci
268279	ENSXMAG00000027305	Uninj	I	NA	NA		NA	ZF	NA	NA	NA	ZF_Uninj
268280	ENSXMAG00000027305	Uninj	I	NA	NA		NA	PF	0.534137637	0.395690434	0,782086389588253	PF_Uninj
268281	ENSXMAG00000027305	Uninj	II	NA	NA		NA	ZF	NA	NA	NA	ZF_Uninj
268282	ENSXMAG00000027305	Uninj	II	NA	NA		NA	PF	0.534137637	0.395690434	0,717183330176607	PF_Uninj
268283	ENSXMAG00000027305	Uninj	III	NA	NA		NA	ZF	NA	NA	NA	ZF_Uninj
268284	ENSXMAG00000027305	Uninj	III	NA	NA		NA	PF	0.534137637	0.395690434	0,213278415575638	PF_Uninj
268285	ENSXMAG00000027306	7dpci	I	NA	NA		NA	ZF	NA	NA	NA	ZF_7dpci
268286	ENSXMAG00000027306	7dpci	I	NA	NA		NA	PF			0	PF_7dpci
268287	ENSXMAG00000027306	7dpci	II	NA	NA		NA	ZF	NA	NA	NA	ZF_7dpci
268288	ENSXMAG00000027306	7dpci	II	NA	NA		NA	PF			0	PF_7dpci
268289	ENSXMAG00000027306	7dpci	III	NA	NA		NA	ZF	NA	NA	NA	ZF_7dpci
268290	ENSXMAG00000027306	7dpci	III	NA	NA		NA	PF			0	PF_7dpci
268291	ENSXMAG00000027306	Uninj	I	NA	NA		NA	ZF	NA	NA	NA	ZF_Uninj
268292	ENSXMAG00000027306	Uninj	I	NA	NA		NA	PF			0	PF_Uninj
268293	ENSXMAG00000027306	Uninj	II	NA	NA		NA	ZF	NA	NA	NA	ZF_Uninj
268294	ENSXMAG00000027306	Uninj	II	NA	NA		NA	PF			0	PF_Uninj
268295	ENSXMAG00000027306	Uninj	III	NA	NA		NA	ZF	NA	NA	NA	ZF_Uninj
268296	ENSXMAG00000027306	Uninj	III	NA	NA		NA	PF			0	PF_Uninj
268297	ENSXMAG00000027307	7dpci	I	ENSDARG00000026902	cryzl1	cryzl1	cryzl1	ZF	-0.064292638	0.94347641	6,53262369193279	ZF_7dpci
268298	ENSXMAG00000027307	7dpci	I	ENSDARG00000026902	cryzl1	cryzl1	cryzl1	PF	0.253985358	0.510631875	9,47608681877	PF_7dpci
268299	ENSXMAG00000027307	7dpci	II	ENSDARG00000026902	cryzl1	cryzl1	cryzl1	ZF	-0.064292638	0.94347641	3,47068777562617	ZF_7dpci
268300	ENSXMAG00000027307	7dpci	II	ENSDARG00000026902	cryzl1	cryzl1	cryzl1	PF	0.253985358	0.510631875	13,1592681385838	PF_7dpci
268301	ENSXMAG00000027307	7dpci	III	ENSDARG00000026902	cryzl1	cryzl1	cryzl1	ZF	-0.064292638	0.94347641	4,0185980717098	ZF_7dpci
268302	ENSXMAG00000027307	7dpci	III	ENSDARG00000026902	cryzl1	cryzl1	cryzl1	PF	0.253985358	0.510631875	12,4873420221528	PF_7dpci
268303	ENSXMAG00000027307	Uninj	I	ENSDARG00000026902	cryzl1	cryzl1	cryzl1	ZF	-0.064292638	0.94347641	5,01996727857474	ZF_Uninj
268304	ENSXMAG00000027307	Uninj	I	ENSDARG00000026902	cryzl1	cryzl1	cryzl1	PF	0.253985358	0.510631875	8,99399347789413	PF_Uninj
268305	ENSXMAG00000027307	Uninj	II	ENSDARG00000026902	cryzl1	cryzl1	cryzl1	ZF	-0.064292638	0.94347641	2,84839433876962	ZF_Uninj
268306	ENSXMAG00000027307	Uninj	II	ENSDARG00000026902	cryzl1	cryzl1	cryzl1	PF	0.253985358	0.510631875	8,09392615277992	PF_Uninj
268307	ENSXMAG00000027307	Uninj	III	ENSDARG00000026902	cryzl1	cryzl1	cryzl1	ZF	-0.064292638	0.94347641	5,16440833953503	ZF_Uninj
268308	ENSXMAG00000027307	Uninj	III	ENSDARG00000026902	cryzl1	cryzl1	cryzl1	PF	0.253985358	0.510631875	9,0110130577564	PF_Uninj
268309	ENSXMAG00000027308	7dpci	I	NA	NA		NA	ZF	NA	NA	NA	ZF_7dpci
268310	ENSXMAG00000027308	7dpci	I	NA	NA		NA	PF	0.025405085		0,0393198623167274	PF_7dpci
268311	ENSXMAG00000027308	7dpci	II	NA	NA		NA	ZF	NA	NA	NA	ZF_7dpci
268312	ENSXMAG00000027308	7dpci	II	NA	NA		NA	PF	0.025405085		0	PF_7dpci
268313	ENSXMAG00000027308	7dpci	III	NA	NA		NA	ZF	NA	NA	NA	ZF_7dpci
268314	ENSXMAG00000027308	7dpci	III	NA	NA		NA	PF	0.025405085		0	PF_7dpci
268315	ENSXMAG00000027308	Uninj	I	NA	NA		NA	ZF	NA	NA	NA	ZF_Uninj
268316	ENSXMAG00000027308	Uninj	I	NA	NA		NA	PF	0.025405085		0	PF_Uninj
268317	ENSXMAG00000027308	Uninj	II	NA	NA		NA	ZF	NA	NA	NA	ZF_Uninj
268318	ENSXMAG00000027308	Uninj	II	NA	NA		NA	PF	0.025405085		0	PF_Uninj
268319	ENSXMAG00000027308	Uninj	III	NA	NA		NA	ZF	NA	NA	NA	ZF_Uninj
268320	ENSXMAG00000027308	Uninj	III	NA	NA		NA	PF	0.025405085		0	PF_Uninj
268321	ENSXMAG00000027309	7dpci	I	NA	NA		NA	ZF	NA	NA	NA	ZF_7dpci
268322	ENSXMAG00000027309	7dpci	I	NA	NA		NA	PF	-0.230598019	0.615883629	6,36981769618724	PF_7dpci
268323	ENSXMAG00000027309	7dpci	II	NA	NA		NA	ZF	NA	NA	NA	ZF_7dpci
268324	ENSXMAG00000027309	7dpci	II	NA	NA		NA	PF	-0.230598019	0.615883629	4,74979500989733	PF_7dpci
268325	ENSXMAG00000027309	7dpci	III	NA	NA		NA	ZF	NA	NA	NA	ZF_7dpci
268326	ENSXMAG00000027309	7dpci	III	NA	NA		NA	PF	-0.230598019	0.615883629	3,87805652723509	PF_7dpci
268327	ENSXMAG00000027309	Uninj	I	NA	NA		NA	ZF	NA	NA	NA	ZF_Uninj
268328	ENSXMAG00000027309	Uninj	I	NA	NA		NA	PF	-0.230598019	0.615883629	4,92062686872273	PF_Uninj
268329	ENSXMAG00000027309	Uninj	II	NA	NA		NA	ZF	NA	NA	NA	ZF_Uninj
268330	ENSXMAG00000027309	Uninj	II	NA	NA		NA	PF	-0.230598019	0.615883629	4,20064521878733	PF_Uninj
268331	ENSXMAG00000027309	Uninj	III	NA	NA		NA	ZF	NA	NA	NA	ZF_Uninj
268332	ENSXMAG00000027309	Uninj	III	NA	NA		NA	PF	-0.230598019	0.615883629	7,19814652515394	PF_Uninj
268333	ENSXMAG00000027310	7dpci	I	NA	NA		NA	ZF	NA	NA	NA	ZF_7dpci
268334	ENSXMAG00000027310	7dpci	I	NA	NA		NA	PF			0	PF_7dpci
268335	ENSXMAG00000027310	7dpci	II	NA	NA		NA	ZF	NA	NA	NA	ZF_7dpci
268336	ENSXMAG00000027310	7dpci	II	NA	NA		NA	PF			0	PF_7dpci
268337	ENSXMAG00000027310	7dpci	III	NA	NA		NA	ZF	NA	NA	NA	ZF_7dpci
268338	ENSXMAG00000027310	7dpci	III	NA	NA		NA	PF			0	PF_7dpci
268339	ENSXMAG00000027310	Uninj	I	NA	NA		NA	ZF	NA	NA	NA	ZF_Uninj
268340	ENSXMAG00000027310	Uninj	I	NA	NA		NA	PF			0	PF_Uninj
268341	ENSXMAG00000027310	Uninj	II	NA	NA		NA	ZF	NA	NA	NA	ZF_Uninj
268342	ENSXMAG00000027310	Uninj	II	NA	NA		NA	PF			0	PF_Uninj
268343	ENSXMAG00000027310	Uninj	III	NA	NA		NA	ZF	NA	NA	NA	ZF_Uninj
268344	ENSXMAG00000027310	Uninj	III	NA	NA		NA	PF			0	PF_Uninj
268345	ENSXMAG00000027311	7dpci	I	ENSDARG00000104593	cyp2k18	_d	cyp2k18	ZF	-0.006426448		0,0421459593075013	ZF_7dpci
268346	ENSXMAG00000027311	7dpci	I	ENSDARG00000104593	cyp2k18	_d	cyp2k18	PF			0	PF_7dpci
268347	ENSXMAG00000027311	7dpci	II	ENSDARG00000104593	cyp2k18	_d	cyp2k18	ZF	-0.006426448		0,326652967108116	ZF_7dpci
268348	ENSXMAG00000027311	7dpci	II	ENSDARG00000104593	cyp2k18	_d	cyp2k18	PF			0	PF_7dpci
268349	ENSXMAG00000027311	7dpci	III	ENSDARG00000104593	cyp2k18	_d	cyp2k18	ZF	-0.006426448		0	ZF_7dpci
268350	ENSXMAG00000027311	7dpci	III	ENSDARG00000104593	cyp2k18	_d	cyp2k18	PF			0	PF_7dpci
268351	ENSXMAG00000027311	Uninj	I	ENSDARG00000104593	cyp2k18	_d	cyp2k18	ZF	-0.006426448		0,0717138182653534	ZF_Uninj
268352	ENSXMAG00000027311	Uninj	I	ENSDARG00000104593	cyp2k18	_d	cyp2k18	PF			0	PF_Uninj
268353	ENSXMAG00000027311	Uninj	II	ENSDARG00000104593	cyp2k18	_d	cyp2k18	ZF	-0.006426448		0,21256674168282	ZF_Uninj
268354	ENSXMAG00000027311	Uninj	II	ENSDARG00000104593	cyp2k18	_d	cyp2k18	PF			0	PF_Uninj
268355	ENSXMAG00000027311	Uninj	III	ENSDARG00000104593	cyp2k18	_d	cyp2k18	ZF	-0.006426448		0,0800683463419009	ZF_Uninj
268356	ENSXMAG00000027311	Uninj	III	ENSDARG00000104593	cyp2k18	_d	cyp2k18	PF			0	PF_Uninj
268357	ENSXMAG00000027312	7dpci	I	ENSDARG00000079519	eys	eys	eys	ZF			0	ZF_7dpci
268358	ENSXMAG00000027312	7dpci	I	ENSDARG00000079519	eys	eys	eys	PF			0	PF_7dpci
268359	ENSXMAG00000027312	7dpci	II	ENSDARG00000079519	eys	eys	eys	ZF			0	ZF_7dpci
268360	ENSXMAG00000027312	7dpci	II	ENSDARG00000079519	eys	eys	eys	PF			0	PF_7dpci
268361	ENSXMAG00000027312	7dpci	III	ENSDARG00000079519	eys	eys	eys	ZF			0	ZF_7dpci
268362	ENSXMAG00000027312	7dpci	III	ENSDARG00000079519	eys	eys	eys	PF			0	PF_7dpci
268363	ENSXMAG00000027312	Uninj	I	ENSDARG00000079519	eys	eys	eys	ZF			0	ZF_Uninj
268364	ENSXMAG00000027312	Uninj	I	ENSDARG00000079519	eys	eys	eys	PF			0	PF_Uninj
268365	ENSXMAG00000027312	Uninj	II	ENSDARG00000079519	eys	eys	eys	ZF			0	ZF_Uninj
268366	ENSXMAG00000027312	Uninj	II	ENSDARG00000079519	eys	eys	eys	PF			0	PF_Uninj
268367	ENSXMAG00000027312	Uninj	III	ENSDARG00000079519	eys	eys	eys	ZF			0	ZF_Uninj
268368	ENSXMAG00000027312	Uninj	III	ENSDARG00000079519	eys	eys	eys	PF			0	PF_Uninj
268369	ENSXMAG00000027313	7dpci	I	ENSDARG00000075560	kmt2cb		kmt2cb	ZF	0.005756979	0.99242922	17,9963246218214	ZF_7dpci
268370	ENSXMAG00000027313	7dpci	I	ENSDARG00000075560	kmt2cb		kmt2cb	PF	-0.157960134	0.752602934	4,600423889741	PF_7dpci
268371	ENSXMAG00000027313	7dpci	II	ENSDARG00000075560	kmt2cb		kmt2cb	ZF	0.005756979	0.99242922	14,9035416227713	ZF_7dpci
268372	ENSXMAG00000027313	7dpci	II	ENSDARG00000075560	kmt2cb		kmt2cb	PF	-0.157960134	0.752602934	4,59406402483976	PF_7dpci
268373	ENSXMAG00000027313	7dpci	III	ENSDARG00000075560	kmt2cb		kmt2cb	ZF	0.005756979	0.99242922	19,124653473074	ZF_7dpci
268374	ENSXMAG00000027313	7dpci	III	ENSDARG00000075560	kmt2cb		kmt2cb	PF	-0.157960134	0.752602934	3,21878691900228	PF_7dpci
268375	ENSXMAG00000027313	Uninj	I	ENSDARG00000075560	kmt2cb		kmt2cb	ZF	0.005756979	0.99242922	13,087771833427	ZF_Uninj
268376	ENSXMAG00000027313	Uninj	I	ENSDARG00000075560	kmt2cb		kmt2cb	PF	-0.157960134	0.752602934	4,49699673894706	PF_Uninj
268377	ENSXMAG00000027313	Uninj	II	ENSDARG00000075560	kmt2cb		kmt2cb	ZF	0.005756979	0.99242922	17,302932774065	ZF_Uninj
268378	ENSXMAG00000027313	Uninj	II	ENSDARG00000075560	kmt2cb		kmt2cb	PF	-0.157960134	0.752602934	3,24440077888889	PF_Uninj
268379	ENSXMAG00000027313	Uninj	III	ENSDARG00000075560	kmt2cb		kmt2cb	ZF	0.005756979	0.99242922	15,5732933631781	ZF_Uninj
268380	ENSXMAG00000027313	Uninj	III	ENSDARG00000075560	kmt2cb		kmt2cb	PF	-0.157960134	0.752602934	4,9054035578206	PF_Uninj
268381	ENSXMAG00000027314	7dpci	I	NA	NA		NA	ZF	NA	NA	NA	ZF_7dpci
268382	ENSXMAG00000027314	7dpci	I	NA	NA		NA	PF			0	PF_7dpci
268383	ENSXMAG00000027314	7dpci	II	NA	NA		NA	ZF	NA	NA	NA	ZF_7dpci
268384	ENSXMAG00000027314	7dpci	II	NA	NA		NA	PF			0	PF_7dpci
268385	ENSXMAG00000027314	7dpci	III	NA	NA		NA	ZF	NA	NA	NA	ZF_7dpci
268386	ENSXMAG00000027314	7dpci	III	NA	NA		NA	PF			0	PF_7dpci
268387	ENSXMAG00000027314	Uninj	I	NA	NA		NA	ZF	NA	NA	NA	ZF_Uninj
268388	ENSXMAG00000027314	Uninj	I	NA	NA		NA	PF			0	PF_Uninj
268389	ENSXMAG00000027314	Uninj	II	NA	NA		NA	ZF	NA	NA	NA	ZF_Uninj
268390	ENSXMAG00000027314	Uninj	II	NA	NA		NA	PF			0	PF_Uninj
268391	ENSXMAG00000027314	Uninj	III	NA	NA		NA	ZF	NA	NA	NA	ZF_Uninj
268392	ENSXMAG00000027314	Uninj	III	NA	NA		NA	PF			0	PF_Uninj
268393	ENSXMAG00000027315	7dpci	I	ENSDARG00000042116	trim35-40		trim35-40	ZF	0.298910205	0.684254117	6,23760197634234	ZF_7dpci
268394	ENSXMAG00000027315	7dpci	I	ENSDARG00000042116	trim35-40		trim35-40	PF			0	PF_7dpci
268395	ENSXMAG00000027315	7dpci	II	ENSDARG00000042116	trim35-40		trim35-40	ZF	0.298910205	0.684254117	3,1032031875271	ZF_7dpci
268396	ENSXMAG00000027315	7dpci	II	ENSDARG00000042116	trim35-40		trim35-40	PF			0	PF_7dpci
268397	ENSXMAG00000027315	7dpci	III	ENSDARG00000042116	trim35-40		trim35-40	ZF	0.298910205	0.684254117	2,32400852335544	ZF_7dpci
268398	ENSXMAG00000027315	7dpci	III	ENSDARG00000042116	trim35-40		trim35-40	PF			0	PF_7dpci
268399	ENSXMAG00000027315	Uninj	I	ENSDARG00000042116	trim35-40		trim35-40	ZF	0.298910205	0.684254117	2,76098200321611	ZF_Uninj
268400	ENSXMAG00000027315	Uninj	I	ENSDARG00000042116	trim35-40		trim35-40	PF			0	PF_Uninj
268401	ENSXMAG00000027315	Uninj	II	ENSDARG00000042116	trim35-40		trim35-40	ZF	0.298910205	0.684254117	2,38074750687899	ZF_Uninj
268402	ENSXMAG00000027315	Uninj	II	ENSDARG00000042116	trim35-40		trim35-40	PF			0	PF_Uninj
268403	ENSXMAG00000027315	Uninj	III	ENSDARG00000042116	trim35-40		trim35-40	ZF	0.298910205	0.684254117	2,52215290952867	ZF_Uninj
268404	ENSXMAG00000027315	Uninj	III	ENSDARG00000042116	trim35-40		trim35-40	PF			0	PF_Uninj
268405	ENSXMAG00000027316	7dpci	I	NA	NA		NA	ZF	NA	NA	NA	ZF_7dpci
268406	ENSXMAG00000027316	7dpci	I	NA	NA		NA	PF			0	PF_7dpci
268407	ENSXMAG00000027316	7dpci	II	NA	NA		NA	ZF	NA	NA	NA	ZF_7dpci
268408	ENSXMAG00000027316	7dpci	II	NA	NA		NA	PF			0	PF_7dpci
268409	ENSXMAG00000027316	7dpci	III	NA	NA		NA	ZF	NA	NA	NA	ZF_7dpci
268410	ENSXMAG00000027316	7dpci	III	NA	NA		NA	PF			0	PF_7dpci
268411	ENSXMAG00000027316	Uninj	I	NA	NA		NA	ZF	NA	NA	NA	ZF_Uninj
268412	ENSXMAG00000027316	Uninj	I	NA	NA		NA	PF			0	PF_Uninj
268413	ENSXMAG00000027316	Uninj	II	NA	NA		NA	ZF	NA	NA	NA	ZF_Uninj
268414	ENSXMAG00000027316	Uninj	II	NA	NA		NA	PF			0	PF_Uninj
268415	ENSXMAG00000027316	Uninj	III	NA	NA		NA	ZF	NA	NA	NA	ZF_Uninj
268416	ENSXMAG00000027316	Uninj	III	NA	NA		NA	PF			0	PF_Uninj
268417	ENSXMAG00000027317	7dpci	I	NA	NA	SAMD10	NA	ZF	NA	NA	NA	ZF_7dpci
268418	ENSXMAG00000027317	7dpci	I	NA	NA	SAMD10	NA	PF	0.184101941	0.581046741	34,0903206360605	PF_7dpci
268419	ENSXMAG00000027317	7dpci	II	NA	NA	SAMD10	NA	ZF	NA	NA	NA	ZF_7dpci
268420	ENSXMAG00000027317	7dpci	II	NA	NA	SAMD10	NA	PF	0.184101941	0.581046741	27,8369133750367	PF_7dpci
268421	ENSXMAG00000027317	7dpci	III	NA	NA	SAMD10	NA	ZF	NA	NA	NA	ZF_7dpci
268422	ENSXMAG00000027317	7dpci	III	NA	NA	SAMD10	NA	PF	0.184101941	0.581046741	29,007862839276	PF_7dpci
268423	ENSXMAG00000027317	Uninj	I	NA	NA	SAMD10	NA	ZF	NA	NA	NA	ZF_Uninj
268424	ENSXMAG00000027317	Uninj	I	NA	NA	SAMD10	NA	PF	0.184101941	0.581046741	27,2752628337445	PF_Uninj
268425	ENSXMAG00000027317	Uninj	II	NA	NA	SAMD10	NA	ZF	NA	NA	NA	ZF_Uninj
268426	ENSXMAG00000027317	Uninj	II	NA	NA	SAMD10	NA	PF	0.184101941	0.581046741	19,3297983245357	PF_Uninj
268427	ENSXMAG00000027317	Uninj	III	NA	NA	SAMD10	NA	ZF	NA	NA	NA	ZF_Uninj
268428	ENSXMAG00000027317	Uninj	III	NA	NA	SAMD10	NA	PF	0.184101941	0.581046741	24,793615807001	PF_Uninj
268429	ENSXMAG00000027318	7dpci	I	ENSDARG00000102234	si:ch211-71n6.4	si:ch211-71n6.4	si:ch211-71n6.4	ZF	-0.47250157	0.458439547	5,05751511398052	ZF_7dpci
268430	ENSXMAG00000027318	7dpci	I	ENSDARG00000102234	si:ch211-71n6.4	si:ch211-71n6.4	si:ch211-71n6.4	PF	-0.371316123	0.086927203	221,646063921946	PF_7dpci
268431	ENSXMAG00000027318	7dpci	II	ENSDARG00000102234	si:ch211-71n6.4	si:ch211-71n6.4	si:ch211-71n6.4	ZF	-0.47250157	0.458439547	1,38827511041436	ZF_7dpci
268432	ENSXMAG00000027318	7dpci	II	ENSDARG00000102234	si:ch211-71n6.4	si:ch211-71n6.4	si:ch211-71n6.4	PF	-0.371316123	0.086927203	183,762561036539	PF_7dpci
268433	ENSXMAG00000027318	7dpci	III	ENSDARG00000102234	si:ch211-71n6.4	si:ch211-71n6.4	si:ch211-71n6.4	ZF	-0.47250157	0.458439547	3,19551171961373	ZF_7dpci
268434	ENSXMAG00000027318	7dpci	III	ENSDARG00000102234	si:ch211-71n6.4	si:ch211-71n6.4	si:ch211-71n6.4	PF	-0.371316123	0.086927203	164,196913444169	PF_7dpci
268435	ENSXMAG00000027318	Uninj	I	ENSDARG00000102234	si:ch211-71n6.4	si:ch211-71n6.4	si:ch211-71n6.4	ZF	-0.47250157	0.458439547	5,41439327903418	ZF_Uninj
268436	ENSXMAG00000027318	Uninj	I	ENSDARG00000102234	si:ch211-71n6.4	si:ch211-71n6.4	si:ch211-71n6.4	PF	-0.371316123	0.086927203	231,986375268622	PF_Uninj
268437	ENSXMAG00000027318	Uninj	II	ENSDARG00000102234	si:ch211-71n6.4	si:ch211-71n6.4	si:ch211-71n6.4	ZF	-0.47250157	0.458439547	2,80588099055867	ZF_Uninj
268438	ENSXMAG00000027318	Uninj	II	ENSDARG00000102234	si:ch211-71n6.4	si:ch211-71n6.4	si:ch211-71n6.4	PF	-0.371316123	0.086927203	208,017317321564	PF_Uninj
268439	ENSXMAG00000027318	Uninj	III	ENSDARG00000102234	si:ch211-71n6.4	si:ch211-71n6.4	si:ch211-71n6.4	ZF	-0.47250157	0.458439547	5,08433999094182	ZF_Uninj
268440	ENSXMAG00000027318	Uninj	III	ENSDARG00000102234	si:ch211-71n6.4	si:ch211-71n6.4	si:ch211-71n6.4	PF	-0.371316123	0.086927203	224,688810790286	PF_Uninj
268441	ENSXMAG00000027319	7dpci	I	NA	NA	glud1b	NA	ZF	NA	NA	NA	ZF_7dpci
268442	ENSXMAG00000027319	7dpci	I	NA	NA	glud1b	NA	PF	-0.990907253	9.36E-09	508,405819900056	PF_7dpci
268443	ENSXMAG00000027319	7dpci	II	NA	NA	glud1b	NA	ZF	NA	NA	NA	ZF_7dpci
268444	ENSXMAG00000027319	7dpci	II	NA	NA	glud1b	NA	PF	-0.990907253	9.36E-09	461,119443276661	PF_7dpci
268445	ENSXMAG00000027319	7dpci	III	NA	NA	glud1b	NA	ZF	NA	NA	NA	ZF_7dpci
268446	ENSXMAG00000027319	7dpci	III	NA	NA	glud1b	NA	PF	-0.990907253	9.36E-09	496,080991139425	PF_7dpci
268447	ENSXMAG00000027319	Uninj	I	NA	NA	glud1b	NA	ZF	NA	NA	NA	ZF_Uninj
268448	ENSXMAG00000027319	Uninj	I	NA	NA	glud1b	NA	PF	-0.990907253	9.36E-09	865,704459124116	PF_Uninj
268449	ENSXMAG00000027319	Uninj	II	NA	NA	glud1b	NA	ZF	NA	NA	NA	ZF_Uninj
268450	ENSXMAG00000027319	Uninj	II	NA	NA	glud1b	NA	PF	-0.990907253	9.36E-09	902,865509496717	PF_Uninj
268451	ENSXMAG00000027319	Uninj	III	NA	NA	glud1b	NA	ZF	NA	NA	NA	ZF_Uninj
268452	ENSXMAG00000027319	Uninj	III	NA	NA	glud1b	NA	PF	-0.990907253	9.36E-09	929,307376373499	PF_Uninj
268453	ENSXMAG00000027320	7dpci	I	NA	NA	tsc1b	NA	ZF	NA	NA	NA	ZF_7dpci
268454	ENSXMAG00000027320	7dpci	I	NA	NA	tsc1b	NA	PF	-0.096740209	0.78485438	33,9723610477943	PF_7dpci
268455	ENSXMAG00000027320	7dpci	II	NA	NA	tsc1b	NA	ZF	NA	NA	NA	ZF_7dpci
268456	ENSXMAG00000027320	7dpci	II	NA	NA	tsc1b	NA	PF	-0.096740209	0.78485438	35,1562696169098	PF_7dpci
268457	ENSXMAG00000027320	7dpci	III	NA	NA	tsc1b	NA	ZF	NA	NA	NA	ZF_7dpci
268458	ENSXMAG00000027320	7dpci	III	NA	NA	tsc1b	NA	PF	-0.096740209	0.78485438	34,0493363235488	PF_7dpci
268459	ENSXMAG00000027320	Uninj	I	NA	NA	tsc1b	NA	ZF	NA	NA	NA	ZF_Uninj
268460	ENSXMAG00000027320	Uninj	I	NA	NA	tsc1b	NA	PF	-0.096740209	0.78485438	34,0859318070219	PF_Uninj
268461	ENSXMAG00000027320	Uninj	II	NA	NA	tsc1b	NA	ZF	NA	NA	NA	ZF_Uninj
268462	ENSXMAG00000027320	Uninj	II	NA	NA	tsc1b	NA	PF	-0.096740209	0.78485438	32,7172204864842	PF_Uninj
268463	ENSXMAG00000027320	Uninj	III	NA	NA	tsc1b	NA	ZF	NA	NA	NA	ZF_Uninj
268464	ENSXMAG00000027320	Uninj	III	NA	NA	tsc1b	NA	PF	-0.096740209	0.78485438	32,2583603542437	PF_Uninj
268465	ENSXMAG00000027321	7dpci	I	NA	NA		NA	ZF	NA	NA	NA	ZF_7dpci
268466	ENSXMAG00000027321	7dpci	I	NA	NA		NA	PF			0	PF_7dpci
268467	ENSXMAG00000027321	7dpci	II	NA	NA		NA	ZF	NA	NA	NA	ZF_7dpci
268468	ENSXMAG00000027321	7dpci	II	NA	NA		NA	PF			0	PF_7dpci
268469	ENSXMAG00000027321	7dpci	III	NA	NA		NA	ZF	NA	NA	NA	ZF_7dpci
268470	ENSXMAG00000027321	7dpci	III	NA	NA		NA	PF			0	PF_7dpci
268471	ENSXMAG00000027321	Uninj	I	NA	NA		NA	ZF	NA	NA	NA	ZF_Uninj
268472	ENSXMAG00000027321	Uninj	I	NA	NA		NA	PF			0	PF_Uninj
268473	ENSXMAG00000027321	Uninj	II	NA	NA		NA	ZF	NA	NA	NA	ZF_Uninj
268474	ENSXMAG00000027321	Uninj	II	NA	NA		NA	PF			0	PF_Uninj
268475	ENSXMAG00000027321	Uninj	III	NA	NA		NA	ZF	NA	NA	NA	ZF_Uninj
268476	ENSXMAG00000027321	Uninj	III	NA	NA		NA	PF			0	PF_Uninj
268477	ENSXMAG00000027322	7dpci	I	NA	NA		NA	ZF	NA	NA	NA	ZF_7dpci
268478	ENSXMAG00000027322	7dpci	I	NA	NA		NA	PF	-0.110785963		0,235919173944234	PF_7dpci
268479	ENSXMAG00000027322	7dpci	II	NA	NA		NA	ZF	NA	NA	NA	ZF_7dpci
268480	ENSXMAG00000027322	7dpci	II	NA	NA		NA	PF	-0.110785963		0	PF_7dpci
268481	ENSXMAG00000027322	7dpci	III	NA	NA		NA	ZF	NA	NA	NA	ZF_7dpci
268482	ENSXMAG00000027322	7dpci	III	NA	NA		NA	PF	-0.110785963		0,0387805652723509	PF_7dpci
268483	ENSXMAG00000027322	Uninj	I	NA	NA		NA	ZF	NA	NA	NA	ZF_Uninj
268484	ENSXMAG00000027322	Uninj	I	NA	NA		NA	PF	-0.110785963		0,162934664476276	PF_Uninj
268485	ENSXMAG00000027322	Uninj	II	NA	NA		NA	ZF	NA	NA	NA	ZF_Uninj
268486	ENSXMAG00000027322	Uninj	II	NA	NA		NA	PF	-0.110785963		0	PF_Uninj
268487	ENSXMAG00000027322	Uninj	III	NA	NA		NA	ZF	NA	NA	NA	ZF_Uninj
268488	ENSXMAG00000027322	Uninj	III	NA	NA		NA	PF	-0.110785963		0,266598019448594	PF_Uninj
268489	ENSXMAG00000027323	7dpci	I	NA	NA		NA	ZF	NA	NA	NA	ZF_7dpci
268490	ENSXMAG00000027323	7dpci	I	NA	NA		NA	PF			0	PF_7dpci
268491	ENSXMAG00000027323	7dpci	II	NA	NA		NA	ZF	NA	NA	NA	ZF_7dpci
268492	ENSXMAG00000027323	7dpci	II	NA	NA		NA	PF			0	PF_7dpci
268493	ENSXMAG00000027323	7dpci	III	NA	NA		NA	ZF	NA	NA	NA	ZF_7dpci
268494	ENSXMAG00000027323	7dpci	III	NA	NA		NA	PF			0	PF_7dpci
268495	ENSXMAG00000027323	Uninj	I	NA	NA		NA	ZF	NA	NA	NA	ZF_Uninj
268496	ENSXMAG00000027323	Uninj	I	NA	NA		NA	PF			0	PF_Uninj
268497	ENSXMAG00000027323	Uninj	II	NA	NA		NA	ZF	NA	NA	NA	ZF_Uninj
268498	ENSXMAG00000027323	Uninj	II	NA	NA		NA	PF			0	PF_Uninj
268499	ENSXMAG00000027323	Uninj	III	NA	NA		NA	ZF	NA	NA	NA	ZF_Uninj
268500	ENSXMAG00000027323	Uninj	III	NA	NA		NA	PF			0	PF_Uninj
268501	ENSXMAG00000027324	7dpci	I	ENSDARG00000055585	c1galt1a	c1galt1a	c1galt1a	ZF	0.172645207	0.852586039	1,60154645349041	ZF_7dpci
268502	ENSXMAG00000027324	7dpci	I	ENSDARG00000055585	c1galt1a	c1galt1a	c1galt1a	PF	0.617890754		0,393198623211144	PF_7dpci
268503	ENSXMAG00000027324	7dpci	II	ENSDARG00000055585	c1galt1a	c1galt1a	c1galt1a	ZF	0.172645207	0.852586039	0,775800796779341	ZF_7dpci
268504	ENSXMAG00000027324	7dpci	II	ENSDARG00000055585	c1galt1a	c1galt1a	c1galt1a	PF	0.617890754		0,0778654919704586	PF_7dpci
268505	ENSXMAG00000027324	7dpci	III	ENSDARG00000055585	c1galt1a	c1galt1a	c1galt1a	ZF	0.172645207	0.852586039	1,59775586002993	ZF_7dpci
268506	ENSXMAG00000027324	7dpci	III	ENSDARG00000055585	c1galt1a	c1galt1a	c1galt1a	PF	0.617890754		0,736830740590037	PF_7dpci
268507	ENSXMAG00000027324	Uninj	I	ENSDARG00000055585	c1galt1a	c1galt1a	c1galt1a	ZF	0.172645207	0.852586039	0,681281273520857	ZF_Uninj
268508	ENSXMAG00000027324	Uninj	I	ENSDARG00000055585	c1galt1a	c1galt1a	c1galt1a	PF	0.617890754		0,03258693290255	PF_Uninj
268509	ENSXMAG00000027324	Uninj	II	ENSDARG00000055585	c1galt1a	c1galt1a	c1galt1a	ZF	0.172645207	0.852586039	1,36042714706839	ZF_Uninj
268510	ENSXMAG00000027324	Uninj	II	ENSDARG00000055585	c1galt1a	c1galt1a	c1galt1a	PF	0.617890754		0	PF_Uninj
268511	ENSXMAG00000027324	Uninj	III	ENSDARG00000055585	c1galt1a	c1galt1a	c1galt1a	ZF	0.172645207	0.852586039	0,760649290328462	ZF_Uninj
268512	ENSXMAG00000027324	Uninj	III	ENSDARG00000055585	c1galt1a	c1galt1a	c1galt1a	PF	0.617890754		0,159958811660775	PF_Uninj
268513	ENSXMAG00000027325	7dpci	I	NA	NA	HERPUD2	NA	ZF	NA	NA	NA	ZF_7dpci
268514	ENSXMAG00000027325	7dpci	I	NA	NA	HERPUD2	NA	PF	-0.026627701	0.942028394	34,1689603571844	PF_7dpci
268515	ENSXMAG00000027325	7dpci	II	NA	NA	HERPUD2	NA	ZF	NA	NA	NA	ZF_7dpci
268516	ENSXMAG00000027325	7dpci	II	NA	NA	HERPUD2	NA	PF	-0.026627701	0.942028394	37,1807724097738	PF_7dpci
268517	ENSXMAG00000027325	7dpci	III	NA	NA	HERPUD2	NA	ZF	NA	NA	NA	ZF_7dpci
268518	ENSXMAG00000027325	7dpci	III	NA	NA	HERPUD2	NA	PF	-0.026627701	0.942028394	32,342991453982	PF_7dpci
268519	ENSXMAG00000027325	Uninj	I	NA	NA	HERPUD2	NA	ZF	NA	NA	NA	ZF_Uninj
268520	ENSXMAG00000027325	Uninj	I	NA	NA	HERPUD2	NA	PF	-0.026627701	0.942028394	29,7518697311286	PF_Uninj
268521	ENSXMAG00000027325	Uninj	II	NA	NA	HERPUD2	NA	ZF	NA	NA	NA	ZF_Uninj
268522	ENSXMAG00000027325	Uninj	II	NA	NA	HERPUD2	NA	PF	-0.026627701	0.942028394	29,1654554244857	PF_Uninj
268523	ENSXMAG00000027325	Uninj	III	NA	NA	HERPUD2	NA	ZF	NA	NA	NA	ZF_Uninj
268524	ENSXMAG00000027325	Uninj	III	NA	NA	HERPUD2	NA	PF	-0.026627701	0.942028394	36,4172894552447	PF_Uninj
268525	ENSXMAG00000027326	7dpci	I	NA	NA		NA	ZF	NA	NA	NA	ZF_7dpci
268526	ENSXMAG00000027326	7dpci	I	NA	NA		NA	PF			0	PF_7dpci
268527	ENSXMAG00000027326	7dpci	II	NA	NA		NA	ZF	NA	NA	NA	ZF_7dpci
268528	ENSXMAG00000027326	7dpci	II	NA	NA		NA	PF			0	PF_7dpci
268529	ENSXMAG00000027326	7dpci	III	NA	NA		NA	ZF	NA	NA	NA	ZF_7dpci
268530	ENSXMAG00000027326	7dpci	III	NA	NA		NA	PF			0	PF_7dpci
268531	ENSXMAG00000027326	Uninj	I	NA	NA		NA	ZF	NA	NA	NA	ZF_Uninj
268532	ENSXMAG00000027326	Uninj	I	NA	NA		NA	PF			0	PF_Uninj
268533	ENSXMAG00000027326	Uninj	II	NA	NA		NA	ZF	NA	NA	NA	ZF_Uninj
268534	ENSXMAG00000027326	Uninj	II	NA	NA		NA	PF			0	PF_Uninj
268535	ENSXMAG00000027326	Uninj	III	NA	NA		NA	ZF	NA	NA	NA	ZF_Uninj
268536	ENSXMAG00000027326	Uninj	III	NA	NA		NA	PF			0	PF_Uninj
268537	ENSXMAG00000027327	7dpci	I	NA	NA		NA	ZF	NA	NA	NA	ZF_7dpci
268538	ENSXMAG00000027327	7dpci	I	NA	NA		NA	PF	-0.381029774		0	PF_7dpci
268539	ENSXMAG00000027327	7dpci	II	NA	NA		NA	ZF	NA	NA	NA	ZF_7dpci
268540	ENSXMAG00000027327	7dpci	II	NA	NA		NA	PF	-0.381029774		0,0778654919704586	PF_7dpci
268541	ENSXMAG00000027327	7dpci	III	NA	NA		NA	ZF	NA	NA	NA	ZF_7dpci
268542	ENSXMAG00000027327	7dpci	III	NA	NA		NA	PF	-0.381029774		0,0387805652723509	PF_7dpci
268543	ENSXMAG00000027327	Uninj	I	NA	NA		NA	ZF	NA	NA	NA	ZF_Uninj
268544	ENSXMAG00000027327	Uninj	I	NA	NA		NA	PF	-0.381029774		0,162934664476276	PF_Uninj
268545	ENSXMAG00000027327	Uninj	II	NA	NA		NA	ZF	NA	NA	NA	ZF_Uninj
268546	ENSXMAG00000027327	Uninj	II	NA	NA		NA	PF	-0.381029774		0,239061110025166	PF_Uninj
268547	ENSXMAG00000027327	Uninj	III	NA	NA		NA	ZF	NA	NA	NA	ZF_Uninj
268548	ENSXMAG00000027327	Uninj	III	NA	NA		NA	PF	-0.381029774		0,0533196038729556	PF_Uninj
268549	ENSXMAG00000027328	7dpci	I	NA	NA	lrch1	NA	ZF	NA	NA	NA	ZF_7dpci
268550	ENSXMAG00000027328	7dpci	I	NA	NA	lrch1	NA	PF	-0.524681288	0.383467289	0,707757521701092	PF_7dpci
268551	ENSXMAG00000027328	7dpci	II	NA	NA	lrch1	NA	ZF	NA	NA	NA	ZF_7dpci
268552	ENSXMAG00000027328	7dpci	II	NA	NA	lrch1	NA	PF	-0.524681288	0.383467289	1,55730983897969	PF_7dpci
268553	ENSXMAG00000027328	7dpci	III	NA	NA	lrch1	NA	ZF	NA	NA	NA	ZF_7dpci
268554	ENSXMAG00000027328	7dpci	III	NA	NA	lrch1	NA	PF	-0.524681288	0.383467289	0,387805652723509	PF_7dpci
268555	ENSXMAG00000027328	Uninj	I	NA	NA	lrch1	NA	ZF	NA	NA	NA	ZF_Uninj
268556	ENSXMAG00000027328	Uninj	I	NA	NA	lrch1	NA	PF	-0.524681288	0.383467289	1,36865118168826	PF_Uninj
268557	ENSXMAG00000027328	Uninj	II	NA	NA	lrch1	NA	ZF	NA	NA	NA	ZF_Uninj
268558	ENSXMAG00000027328	Uninj	II	NA	NA	lrch1	NA	PF	-0.524681288	0.383467289	1,12700237589552	PF_Uninj
268559	ENSXMAG00000027328	Uninj	III	NA	NA	lrch1	NA	ZF	NA	NA	NA	ZF_Uninj
268560	ENSXMAG00000027328	Uninj	III	NA	NA	lrch1	NA	PF	-0.524681288	0.383467289	1,65290772060643	PF_Uninj
268561	ENSXMAG00000027329	7dpci	I	NA	NA		NA	ZF	NA	NA	NA	ZF_7dpci
268562	ENSXMAG00000027329	7dpci	I	NA	NA		NA	PF			0	PF_7dpci
268563	ENSXMAG00000027329	7dpci	II	NA	NA		NA	ZF	NA	NA	NA	ZF_7dpci
268564	ENSXMAG00000027329	7dpci	II	NA	NA		NA	PF			0	PF_7dpci
268565	ENSXMAG00000027329	7dpci	III	NA	NA		NA	ZF	NA	NA	NA	ZF_7dpci
268566	ENSXMAG00000027329	7dpci	III	NA	NA		NA	PF			0	PF_7dpci
268567	ENSXMAG00000027329	Uninj	I	NA	NA		NA	ZF	NA	NA	NA	ZF_Uninj
268568	ENSXMAG00000027329	Uninj	I	NA	NA		NA	PF			0	PF_Uninj
268569	ENSXMAG00000027329	Uninj	II	NA	NA		NA	ZF	NA	NA	NA	ZF_Uninj
268570	ENSXMAG00000027329	Uninj	II	NA	NA		NA	PF			0	PF_Uninj
268571	ENSXMAG00000027329	Uninj	III	NA	NA		NA	ZF	NA	NA	NA	ZF_Uninj
268572	ENSXMAG00000027329	Uninj	III	NA	NA		NA	PF			0	PF_Uninj
268573	ENSXMAG00000027330	7dpci	I	NA	NA	ERC2	NA	ZF	NA	NA	NA	ZF_7dpci
268574	ENSXMAG00000027330	7dpci	I	NA	NA	ERC2	NA	PF	1.229235874	0.0077463	0,471838347800728	PF_7dpci
268575	ENSXMAG00000027330	7dpci	II	NA	NA	ERC2	NA	ZF	NA	NA	NA	ZF_7dpci
268576	ENSXMAG00000027330	7dpci	II	NA	NA	ERC2	NA	PF	1.229235874	0.0077463	0,389327459766396	PF_7dpci
268577	ENSXMAG00000027330	7dpci	III	NA	NA	ERC2	NA	ZF	NA	NA	NA	ZF_7dpci
268578	ENSXMAG00000027330	7dpci	III	NA	NA	ERC2	NA	PF	1.229235874	0.0077463	0,775611305824627	PF_7dpci
268579	ENSXMAG00000027330	Uninj	I	NA	NA	ERC2	NA	ZF	NA	NA	NA	ZF_Uninj
268580	ENSXMAG00000027330	Uninj	I	NA	NA	ERC2	NA	PF	1.229235874	0.0077463	0	PF_Uninj
268581	ENSXMAG00000027330	Uninj	II	NA	NA	ERC2	NA	ZF	NA	NA	NA	ZF_Uninj
268582	ENSXMAG00000027330	Uninj	II	NA	NA	ERC2	NA	PF	1.229235874	0.0077463	0	PF_Uninj
268583	ENSXMAG00000027330	Uninj	III	NA	NA	ERC2	NA	ZF	NA	NA	NA	ZF_Uninj
268584	ENSXMAG00000027330	Uninj	III	NA	NA	ERC2	NA	PF	1.229235874	0.0077463	0	PF_Uninj
268585	ENSXMAG00000027331	7dpci	I	ENSDARG00000075435	akap11	akap11	akap11	ZF	0.151115188	0.728885496	31,4830315924361	ZF_7dpci
268586	ENSXMAG00000027331	7dpci	I	ENSDARG00000075435	akap11	akap11	akap11	PF	0.533972991	0.082570583	22,2943619366553	PF_7dpci
268587	ENSXMAG00000027331	7dpci	II	ENSDARG00000075435	akap11	akap11	akap11	ZF	0.151115188	0.728885496	22,4573914876586	ZF_7dpci
268588	ENSXMAG00000027331	7dpci	II	ENSDARG00000075435	akap11	akap11	akap11	PF	0.533972991	0.082570583	16,741080769139	PF_7dpci
268589	ENSXMAG00000027331	7dpci	III	ENSDARG00000075435	akap11	akap11	akap11	ZF	0.151115188	0.728885496	25,7577611353432	ZF_7dpci
268590	ENSXMAG00000027331	7dpci	III	ENSDARG00000075435	akap11	akap11	akap11	PF	0.533972991	0.082570583	14,8529565078821	PF_7dpci
268591	ENSXMAG00000027331	Uninj	I	ENSDARG00000075435	akap11	akap11	akap11	ZF	0.151115188	0.728885496	21,514145479606	ZF_Uninj
268592	ENSXMAG00000027331	Uninj	I	ENSDARG00000075435	akap11	akap11	akap11	PF	0.533972991	0.082570583	10,8188617194157	PF_Uninj
268593	ENSXMAG00000027331	Uninj	II	ENSDARG00000075435	akap11	akap11	akap11	ZF	0.151115188	0.728885496	18,7058732677741	ZF_Uninj
268594	ENSXMAG00000027331	Uninj	II	ENSDARG00000075435	akap11	akap11	akap11	PF	0.533972991	0.082570583	11,4407816949522	PF_Uninj
268595	ENSXMAG00000027331	Uninj	III	ENSDARG00000075435	akap11	akap11	akap11	ZF	0.151115188	0.728885496	22,7394103612607	ZF_Uninj
268596	ENSXMAG00000027331	Uninj	III	ENSDARG00000075435	akap11	akap11	akap11	PF	0.533972991	0.082570583	9,33093068091032	PF_Uninj
268597	ENSXMAG00000027332	7dpci	I	NA	NA		NA	ZF	NA	NA	NA	ZF_7dpci
268598	ENSXMAG00000027332	7dpci	I	NA	NA		NA	PF	0.006794916	0.994703355	0,511158210117456	PF_7dpci
268599	ENSXMAG00000027332	7dpci	II	NA	NA		NA	ZF	NA	NA	NA	ZF_7dpci
268600	ENSXMAG00000027332	7dpci	II	NA	NA		NA	PF	0.006794916	0.994703355	0,311461967838886	PF_7dpci
268601	ENSXMAG00000027332	7dpci	III	NA	NA		NA	ZF	NA	NA	NA	ZF_7dpci
268602	ENSXMAG00000027332	7dpci	III	NA	NA		NA	PF	0.006794916	0.994703355	0,0387805652723509	PF_7dpci
268603	ENSXMAG00000027332	Uninj	I	NA	NA		NA	ZF	NA	NA	NA	ZF_Uninj
268604	ENSXMAG00000027332	Uninj	I	NA	NA		NA	PF	0.006794916	0.994703355	0	PF_Uninj
268605	ENSXMAG00000027332	Uninj	II	NA	NA		NA	ZF	NA	NA	NA	ZF_Uninj
268606	ENSXMAG00000027332	Uninj	II	NA	NA		NA	PF	0.006794916	0.994703355	0,409819045718908	PF_Uninj
268607	ENSXMAG00000027332	Uninj	III	NA	NA		NA	ZF	NA	NA	NA	ZF_Uninj
268608	ENSXMAG00000027332	Uninj	III	NA	NA		NA	PF	0.006794916	0.994703355	0,319917623321549	PF_Uninj
268609	ENSXMAG00000027333	7dpci	I	NA	NA		NA	ZF	NA	NA	NA	ZF_7dpci
268610	ENSXMAG00000027333	7dpci	I	NA	NA		NA	PF	-0.057151912		0,353878760894416	PF_7dpci
268611	ENSXMAG00000027333	7dpci	II	NA	NA		NA	ZF	NA	NA	NA	ZF_7dpci
268612	ENSXMAG00000027333	7dpci	II	NA	NA		NA	PF	-0.057151912		0,155730983897969	PF_7dpci
268613	ENSXMAG00000027333	7dpci	III	NA	NA		NA	ZF	NA	NA	NA	ZF_7dpci
268614	ENSXMAG00000027333	7dpci	III	NA	NA		NA	PF	-0.057151912		0,193902826437276	PF_7dpci
268615	ENSXMAG00000027333	Uninj	I	NA	NA		NA	ZF	NA	NA	NA	ZF_Uninj
268616	ENSXMAG00000027333	Uninj	I	NA	NA		NA	PF	-0.057151912		0,162934664476276	PF_Uninj
268617	ENSXMAG00000027333	Uninj	II	NA	NA		NA	ZF	NA	NA	NA	ZF_Uninj
268618	ENSXMAG00000027333	Uninj	II	NA	NA		NA	PF	-0.057151912		0,307364284322885	PF_Uninj
268619	ENSXMAG00000027333	Uninj	III	NA	NA		NA	ZF	NA	NA	NA	ZF_Uninj
268620	ENSXMAG00000027333	Uninj	III	NA	NA		NA	PF	-0.057151912		0,213278415575638	PF_Uninj
268621	ENSXMAG00000027334	7dpci	I	ENSDARG00000016676	gnao1a	gnao1a	gnao1a	ZF	-0.162304173		0,885065145311545	ZF_7dpci
268622	ENSXMAG00000027334	7dpci	I	ENSDARG00000016676	gnao1a	gnao1a	gnao1a	PF	-0.193182506	0.574140137	12,5037162202289	PF_7dpci
268623	ENSXMAG00000027334	7dpci	II	ENSDARG00000016676	gnao1a	gnao1a	gnao1a	ZF	-0.162304173		0,530811071653124	ZF_7dpci
268624	ENSXMAG00000027334	7dpci	II	ENSDARG00000016676	gnao1a	gnao1a	gnao1a	PF	-0.193182506	0.574140137	11,1347653500147	PF_7dpci
268625	ENSXMAG00000027334	7dpci	III	ENSDARG00000016676	gnao1a	gnao1a	gnao1a	ZF	-0.162304173		0,145250532709715	ZF_7dpci
268626	ENSXMAG00000027334	7dpci	III	ENSDARG00000016676	gnao1a	gnao1a	gnao1a	PF	-0.193182506	0.574140137	9,65636075587401	PF_7dpci
268627	ENSXMAG00000027334	Uninj	I	ENSDARG00000016676	gnao1a	gnao1a	gnao1a	ZF	-0.162304173		0,932279637449594	ZF_Uninj
268628	ENSXMAG00000027334	Uninj	I	ENSDARG00000016676	gnao1a	gnao1a	gnao1a	PF	-0.193182506	0.574140137	12,5459691645639	PF_Uninj
268629	ENSXMAG00000027334	Uninj	II	ENSDARG00000016676	gnao1a	gnao1a	gnao1a	ZF	-0.162304173		0,807753618363313	ZF_Uninj
268630	ENSXMAG00000027334	Uninj	II	ENSDARG00000016676	gnao1a	gnao1a	gnao1a	PF	-0.193182506	0.574140137	10,1771729685739	PF_Uninj
268631	ENSXMAG00000027334	Uninj	III	ENSDARG00000016676	gnao1a	gnao1a	gnao1a	ZF	-0.162304173		0,160136692683802	ZF_Uninj
268632	ENSXMAG00000027334	Uninj	III	ENSDARG00000016676	gnao1a	gnao1a	gnao1a	PF	-0.193182506	0.574140137	11,5703540429877	PF_Uninj
268633	ENSXMAG00000027335	7dpci	I	ENSDARG00000111946	BX649315.1	PSPN	BX649315.1	ZF			0	ZF_7dpci
268634	ENSXMAG00000027335	7dpci	I	ENSDARG00000111946	BX649315.1	PSPN	BX649315.1	PF			0	PF_7dpci
268635	ENSXMAG00000027335	7dpci	II	ENSDARG00000111946	BX649315.1	PSPN	BX649315.1	ZF			0	ZF_7dpci
268636	ENSXMAG00000027335	7dpci	II	ENSDARG00000111946	BX649315.1	PSPN	BX649315.1	PF			0	PF_7dpci
268637	ENSXMAG00000027335	7dpci	III	ENSDARG00000111946	BX649315.1	PSPN	BX649315.1	ZF			0	ZF_7dpci
268638	ENSXMAG00000027335	7dpci	III	ENSDARG00000111946	BX649315.1	PSPN	BX649315.1	PF			0	PF_7dpci
268639	ENSXMAG00000027335	Uninj	I	ENSDARG00000111946	BX649315.1	PSPN	BX649315.1	ZF			0	ZF_Uninj
268640	ENSXMAG00000027335	Uninj	I	ENSDARG00000111946	BX649315.1	PSPN	BX649315.1	PF			0	PF_Uninj
268641	ENSXMAG00000027335	Uninj	II	ENSDARG00000111946	BX649315.1	PSPN	BX649315.1	ZF			0	ZF_Uninj
268642	ENSXMAG00000027335	Uninj	II	ENSDARG00000111946	BX649315.1	PSPN	BX649315.1	PF			0	PF_Uninj
268643	ENSXMAG00000027335	Uninj	III	ENSDARG00000111946	BX649315.1	PSPN	BX649315.1	ZF			0	ZF_Uninj
268644	ENSXMAG00000027335	Uninj	III	ENSDARG00000111946	BX649315.1	PSPN	BX649315.1	PF			0	PF_Uninj
268645	ENSXMAG00000027336	7dpci	I	ENSDARG00000115108	C19H5orf49		C19H5orf49	ZF	0.049119285		0	ZF_7dpci
268646	ENSXMAG00000027336	7dpci	I	ENSDARG00000115108	C19H5orf49		C19H5orf49	PF	-0.066070195	0.943889854	0,471838347800728	PF_7dpci
268647	ENSXMAG00000027336	7dpci	II	ENSDARG00000115108	C19H5orf49		C19H5orf49	ZF	0.049119285		0,081663241777029	ZF_7dpci
268648	ENSXMAG00000027336	7dpci	II	ENSDARG00000115108	C19H5orf49		C19H5orf49	PF	-0.066070195	0.943889854	0,467192951736854	PF_7dpci
268649	ENSXMAG00000027336	7dpci	III	ENSDARG00000115108	C19H5orf49		C19H5orf49	ZF	0.049119285		0	ZF_7dpci
268650	ENSXMAG00000027336	7dpci	III	ENSDARG00000115108	C19H5orf49		C19H5orf49	PF	-0.066070195	0.943889854	0,504147348804888	PF_7dpci
268651	ENSXMAG00000027336	Uninj	I	ENSDARG00000115108	C19H5orf49		C19H5orf49	ZF	0.049119285		0	ZF_Uninj
268652	ENSXMAG00000027336	Uninj	I	ENSDARG00000115108	C19H5orf49		C19H5orf49	PF	-0.066070195	0.943889854	0,48880399353825	PF_Uninj
268653	ENSXMAG00000027336	Uninj	II	ENSDARG00000115108	C19H5orf49		C19H5orf49	ZF	0.049119285		0	ZF_Uninj
268654	ENSXMAG00000027336	Uninj	II	ENSDARG00000115108	C19H5orf49		C19H5orf49	PF	-0.066070195	0.943889854	0,648880155777777	PF_Uninj
268655	ENSXMAG00000027336	Uninj	III	ENSDARG00000115108	C19H5orf49		C19H5orf49	ZF	0.049119285		0	ZF_Uninj
268656	ENSXMAG00000027336	Uninj	III	ENSDARG00000115108	C19H5orf49		C19H5orf49	PF	-0.066070195	0.943889854	0,213278415575638	PF_Uninj
268657	ENSXMAG00000027337	7dpci	I	NA	NA		NA	ZF	NA	NA	NA	ZF_7dpci
268658	ENSXMAG00000027337	7dpci	I	NA	NA		NA	PF	0.27018271		0,235919173944234	PF_7dpci
268659	ENSXMAG00000027337	7dpci	II	NA	NA		NA	ZF	NA	NA	NA	ZF_7dpci
268660	ENSXMAG00000027337	7dpci	II	NA	NA		NA	PF	0.27018271		0,545058443836158	PF_7dpci
268661	ENSXMAG00000027337	7dpci	III	NA	NA		NA	ZF	NA	NA	NA	ZF_7dpci
268662	ENSXMAG00000027337	7dpci	III	NA	NA		NA	PF	0.27018271		0,116341695854814	PF_7dpci
268663	ENSXMAG00000027337	Uninj	I	NA	NA		NA	ZF	NA	NA	NA	ZF_Uninj
268664	ENSXMAG00000027337	Uninj	I	NA	NA		NA	PF	0.27018271		0,228108530244903	PF_Uninj
268665	ENSXMAG00000027337	Uninj	II	NA	NA		NA	ZF	NA	NA	NA	ZF_Uninj
268666	ENSXMAG00000027337	Uninj	II	NA	NA		NA	PF	0.27018271		0,136606348595438	PF_Uninj
268667	ENSXMAG00000027337	Uninj	III	NA	NA		NA	ZF	NA	NA	NA	ZF_Uninj
268668	ENSXMAG00000027337	Uninj	III	NA	NA		NA	PF	0.27018271		0,0533196038729556	PF_Uninj
268669	ENSXMAG00000027338	7dpci	I	NA	NA		NA	ZF	NA	NA	NA	ZF_7dpci
268670	ENSXMAG00000027338	7dpci	I	NA	NA		NA	PF			0	PF_7dpci
268671	ENSXMAG00000027338	7dpci	II	NA	NA		NA	ZF	NA	NA	NA	ZF_7dpci
268672	ENSXMAG00000027338	7dpci	II	NA	NA		NA	PF			0	PF_7dpci
268673	ENSXMAG00000027338	7dpci	III	NA	NA		NA	ZF	NA	NA	NA	ZF_7dpci
268674	ENSXMAG00000027338	7dpci	III	NA	NA		NA	PF			0	PF_7dpci
268675	ENSXMAG00000027338	Uninj	I	NA	NA		NA	ZF	NA	NA	NA	ZF_Uninj
268676	ENSXMAG00000027338	Uninj	I	NA	NA		NA	PF			0	PF_Uninj
268677	ENSXMAG00000027338	Uninj	II	NA	NA		NA	ZF	NA	NA	NA	ZF_Uninj
268678	ENSXMAG00000027338	Uninj	II	NA	NA		NA	PF			0	PF_Uninj
268679	ENSXMAG00000027338	Uninj	III	NA	NA		NA	ZF	NA	NA	NA	ZF_Uninj
268680	ENSXMAG00000027338	Uninj	III	NA	NA		NA	PF			0	PF_Uninj
268681	ENSXMAG00000027339	7dpci	I	ENSDARG00000021975	ginm1	GINM1	ginm1	ZF	0.015107117	0.976795673	55,632666278116	ZF_7dpci
268682	ENSXMAG00000027339	7dpci	I	ENSDARG00000021975	ginm1	GINM1	ginm1	PF	-0.819208358	0.000530781	31,4165699950135	PF_7dpci
268683	ENSXMAG00000027339	7dpci	II	ENSDARG00000021975	ginm1	GINM1	ginm1	ZF	0.015107117	0.976795673	45,8947418643494	ZF_7dpci
268684	ENSXMAG00000027339	7dpci	II	ENSDARG00000021975	ginm1	GINM1	ginm1	PF	-0.819208358	0.000530781	47,0696898793279	PF_7dpci
268685	ENSXMAG00000027339	7dpci	III	ENSDARG00000021975	ginm1	GINM1	ginm1	ZF	0.015107117	0.976795673	56,1151224817114	ZF_7dpci
268686	ENSXMAG00000027339	7dpci	III	ENSDARG00000021975	ginm1	GINM1	ginm1	PF	-0.819208358	0.000530781	34,2820197157115	PF_7dpci
268687	ENSXMAG00000027339	Uninj	I	ENSDARG00000021975	ginm1	GINM1	ginm1	ZF	0.015107117	0.976795673	49,8769605995795	ZF_Uninj
268688	ENSXMAG00000027339	Uninj	I	ENSDARG00000021975	ginm1	GINM1	ginm1	PF	-0.819208358	0.000530781	60,3835866624434	PF_Uninj
268689	ENSXMAG00000027339	Uninj	II	ENSDARG00000021975	ginm1	GINM1	ginm1	ZF	0.015107117	0.976795673	44,4689623754654	ZF_Uninj
268690	ENSXMAG00000027339	Uninj	II	ENSDARG00000021975	ginm1	GINM1	ginm1	PF	-0.819208358	0.000530781	61,746069568913	PF_Uninj
268691	ENSXMAG00000027339	Uninj	III	ENSDARG00000021975	ginm1	GINM1	ginm1	ZF	0.015107117	0.976795673	43,957522155533	ZF_Uninj
268692	ENSXMAG00000027339	Uninj	III	ENSDARG00000021975	ginm1	GINM1	ginm1	PF	-0.819208358	0.000530781	63,5569678222626	PF_Uninj
268693	ENSXMAG00000027340	7dpci	I	ENSDARG00000031382	reep2	reep2	reep2	ZF	0.024323064		0,0421459593075013	ZF_7dpci
268694	ENSXMAG00000027340	7dpci	I	ENSDARG00000031382	reep2	reep2	reep2	PF	0.659805011	0.145168652	4,95430265453986	PF_7dpci
268695	ENSXMAG00000027340	7dpci	II	ENSDARG00000031382	reep2	reep2	reep2	ZF	0.024323064		0	ZF_7dpci
268696	ENSXMAG00000027340	7dpci	II	ENSDARG00000031382	reep2	reep2	reep2	PF	0.659805011	0.145168652	2,53062848871779	PF_7dpci
268697	ENSXMAG00000027340	7dpci	III	ENSDARG00000031382	reep2	reep2	reep2	ZF	0.024323064		0	ZF_7dpci
268698	ENSXMAG00000027340	7dpci	III	ENSDARG00000031382	reep2	reep2	reep2	PF	0.659805011	0.145168652	2,55951730925903	PF_7dpci
268699	ENSXMAG00000027340	Uninj	I	ENSDARG00000031382	reep2	reep2	reep2	ZF	0.024323064		0	ZF_Uninj
268700	ENSXMAG00000027340	Uninj	I	ENSDARG00000031382	reep2	reep2	reep2	PF	0.659805011	0.145168652	1,66193357773826	PF_Uninj
268701	ENSXMAG00000027340	Uninj	II	ENSDARG00000031382	reep2	reep2	reep2	ZF	0.024323064		0	ZF_Uninj
268702	ENSXMAG00000027340	Uninj	II	ENSDARG00000031382	reep2	reep2	reep2	PF	0.659805011	0.145168652	1,29776031155555	PF_Uninj
268703	ENSXMAG00000027340	Uninj	III	ENSDARG00000031382	reep2	reep2	reep2	ZF	0.024323064		0	ZF_Uninj
268704	ENSXMAG00000027340	Uninj	III	ENSDARG00000031382	reep2	reep2	reep2	PF	0.659805011	0.145168652	2,13278415575638	PF_Uninj
268705	ENSXMAG00000027341	7dpci	I	ENSDARG00000076473	trim37	trim37	trim37	ZF	0.165089652	0.859003377	2,27588180202114	ZF_7dpci
268706	ENSXMAG00000027341	7dpci	I	ENSDARG00000076473	trim37	trim37	trim37	PF	0.036736695	0.937595819	11,6779991111389	PF_7dpci
268707	ENSXMAG00000027341	7dpci	II	ENSDARG00000076473	trim37	trim37	trim37	ZF	0.165089652	0.859003377	1,38827511041436	ZF_7dpci
268708	ENSXMAG00000027341	7dpci	II	ENSDARG00000076473	trim37	trim37	trim37	PF	0.036736695	0.937595819	9,61638825644043	PF_7dpci
268709	ENSXMAG00000027341	7dpci	III	ENSDARG00000076473	trim37	trim37	trim37	ZF	0.165089652	0.859003377	0,87150319625829	ZF_7dpci
268710	ENSXMAG00000027341	7dpci	III	ENSDARG00000076473	trim37	trim37	trim37	PF	0.036736695	0.937595819	9,15221340744673	PF_7dpci
268711	ENSXMAG00000027341	Uninj	I	ENSDARG00000076473	trim37	trim37	trim37	ZF	0.165089652	0.859003377	0,860565819184241	ZF_Uninj
268712	ENSXMAG00000027341	Uninj	I	ENSDARG00000076473	trim37	trim37	trim37	PF	0.036736695	0.937595819	8,17932015533038	PF_Uninj
268713	ENSXMAG00000027341	Uninj	II	ENSDARG00000076473	trim37	trim37	trim37	ZF	0.165089652	0.859003377	1,14786040522855	ZF_Uninj
268714	ENSXMAG00000027341	Uninj	II	ENSDARG00000076473	trim37	trim37	trim37	PF	0.036736695	0.937595819	8,53789678637232	PF_Uninj
268715	ENSXMAG00000027341	Uninj	III	ENSDARG00000076473	trim37	trim37	trim37	ZF	0.165089652	0.859003377	1,28109354130961	ZF_Uninj
268716	ENSXMAG00000027341	Uninj	III	ENSDARG00000076473	trim37	trim37	trim37	PF	0.036736695	0.937595819	9,86412672089711	PF_Uninj
268717	ENSXMAG00000027342	7dpci	I	ENSDARG00000035914	tmem167a	tmem167a	tmem167a	ZF	-0.244456868	0.524525325	19,8507468278478	ZF_7dpci
268718	ENSXMAG00000027342	7dpci	I	ENSDARG00000035914	tmem167a	tmem167a	tmem167a	PF	0.14325853	0.750019769	9,12220805835815	PF_7dpci
268719	ENSXMAG00000027342	7dpci	II	ENSDARG00000035914	tmem167a	tmem167a	tmem167a	ZF	-0.244456868	0.524525325	18,5783875037619	ZF_7dpci
268720	ENSXMAG00000027342	7dpci	II	ENSDARG00000035914	tmem167a	tmem167a	tmem167a	PF	0.14325853	0.750019769	12,3027477293568	PF_7dpci
268721	ENSXMAG00000027342	7dpci	III	ENSDARG00000035914	tmem167a	tmem167a	tmem167a	ZF	-0.244456868	0.524525325	23,0948347041906	ZF_7dpci
268722	ENSXMAG00000027342	7dpci	III	ENSDARG00000035914	tmem167a	tmem167a	tmem167a	PF	0.14325853	0.750019769	12,2158780658883	PF_7dpci
268723	ENSXMAG00000027342	Uninj	I	ENSDARG00000035914	tmem167a	tmem167a	tmem167a	ZF	-0.244456868	0.524525325	21,1197194791466	ZF_Uninj
268724	ENSXMAG00000027342	Uninj	I	ENSDARG00000035914	tmem167a	tmem167a	tmem167a	PF	0.14325853	0.750019769	9,18951507793552	PF_Uninj
268725	ENSXMAG00000027342	Uninj	II	ENSDARG00000035914	tmem167a	tmem167a	tmem167a	ZF	-0.244456868	0.524525325	23,2122881954068	ZF_Uninj
268726	ENSXMAG00000027342	Uninj	II	ENSDARG00000035914	tmem167a	tmem167a	tmem167a	PF	0.14325853	0.750019769	7,54750076095964	PF_Uninj
268727	ENSXMAG00000027342	Uninj	III	ENSDARG00000035914	tmem167a	tmem167a	tmem167a	ZF	-0.244456868	0.524525325	21,4182826456544	ZF_Uninj
268728	ENSXMAG00000027342	Uninj	III	ENSDARG00000035914	tmem167a	tmem167a	tmem167a	PF	0.14325853	0.750019769	10,770559985103	PF_Uninj
268729	ENSXMAG00000027343	7dpci	I	NA	NA		NA	ZF	NA	NA	NA	ZF_7dpci
268730	ENSXMAG00000027343	7dpci	I	NA	NA		NA	PF			0	PF_7dpci
268731	ENSXMAG00000027343	7dpci	II	NA	NA		NA	ZF	NA	NA	NA	ZF_7dpci
268732	ENSXMAG00000027343	7dpci	II	NA	NA		NA	PF			0	PF_7dpci
268733	ENSXMAG00000027343	7dpci	III	NA	NA		NA	ZF	NA	NA	NA	ZF_7dpci
268734	ENSXMAG00000027343	7dpci	III	NA	NA		NA	PF			0	PF_7dpci
268735	ENSXMAG00000027343	Uninj	I	NA	NA		NA	ZF	NA	NA	NA	ZF_Uninj
268736	ENSXMAG00000027343	Uninj	I	NA	NA		NA	PF			0	PF_Uninj
268737	ENSXMAG00000027343	Uninj	II	NA	NA		NA	ZF	NA	NA	NA	ZF_Uninj
268738	ENSXMAG00000027343	Uninj	II	NA	NA		NA	PF			0	PF_Uninj
268739	ENSXMAG00000027343	Uninj	III	NA	NA		NA	ZF	NA	NA	NA	ZF_Uninj
268740	ENSXMAG00000027343	Uninj	III	NA	NA		NA	PF			0	PF_Uninj
268741	ENSXMAG00000027344	7dpci	I	ENSDARG00000016396	fam219aa	fam219aa	fam219aa	ZF	-0.061399474	0.956493406	2,48661159831535	ZF_7dpci
268742	ENSXMAG00000027344	7dpci	I	ENSDARG00000016396	fam219aa	fam219aa	fam219aa	PF	-0.178056123	0.772660462	5,19022182668541	PF_7dpci
268743	ENSXMAG00000027344	7dpci	II	ENSDARG00000016396	fam219aa	fam219aa	fam219aa	ZF	-0.061399474	0.956493406	0,898295659752189	ZF_7dpci
268744	ENSXMAG00000027344	7dpci	II	ENSDARG00000016396	fam219aa	fam219aa	fam219aa	PF	-0.178056123	0.772660462	5,29485345330401	PF_7dpci
268745	ENSXMAG00000027344	7dpci	III	ENSDARG00000016396	fam219aa	fam219aa	fam219aa	ZF	-0.061399474	0.956493406	2,17875799086879	ZF_7dpci
268746	ENSXMAG00000027344	7dpci	III	ENSDARG00000016396	fam219aa	fam219aa	fam219aa	PF	-0.178056123	0.772660462	4,38220387943846	PF_7dpci
268747	ENSXMAG00000027344	Uninj	I	ENSDARG00000016396	fam219aa	fam219aa	fam219aa	ZF	-0.061399474	0.956493406	2,1514145479606	ZF_Uninj
268748	ENSXMAG00000027344	Uninj	I	ENSDARG00000016396	fam219aa	fam219aa	fam219aa	PF	-0.178056123	0.772660462	4,33406207589325	PF_Uninj
268749	ENSXMAG00000027344	Uninj	II	ENSDARG00000016396	fam219aa	fam219aa	fam219aa	ZF	-0.061399474	0.956493406	0,850266966966811	ZF_Uninj
268750	ENSXMAG00000027344	Uninj	II	ENSDARG00000016396	fam219aa	fam219aa	fam219aa	PF	-0.178056123	0.772660462	2,83458173316998	PF_Uninj
268751	ENSXMAG00000027344	Uninj	III	ENSDARG00000016396	fam219aa	fam219aa	fam219aa	ZF	-0.061399474	0.956493406	2,20187952440227	ZF_Uninj
268752	ENSXMAG00000027344	Uninj	III	ENSDARG00000016396	fam219aa	fam219aa	fam219aa	PF	-0.178056123	0.772660462	9,0110130577564	PF_Uninj
268753	ENSXMAG00000027345	7dpci	I	NA	NA		NA	ZF	NA	NA	NA	ZF_7dpci
268754	ENSXMAG00000027345	7dpci	I	NA	NA		NA	PF			0	PF_7dpci
268755	ENSXMAG00000027345	7dpci	II	NA	NA		NA	ZF	NA	NA	NA	ZF_7dpci
268756	ENSXMAG00000027345	7dpci	II	NA	NA		NA	PF			0	PF_7dpci
268757	ENSXMAG00000027345	7dpci	III	NA	NA		NA	ZF	NA	NA	NA	ZF_7dpci
268758	ENSXMAG00000027345	7dpci	III	NA	NA		NA	PF			0	PF_7dpci
268759	ENSXMAG00000027345	Uninj	I	NA	NA		NA	ZF	NA	NA	NA	ZF_Uninj
268760	ENSXMAG00000027345	Uninj	I	NA	NA		NA	PF			0	PF_Uninj
268761	ENSXMAG00000027345	Uninj	II	NA	NA		NA	ZF	NA	NA	NA	ZF_Uninj
268762	ENSXMAG00000027345	Uninj	II	NA	NA		NA	PF			0	PF_Uninj
268763	ENSXMAG00000027345	Uninj	III	NA	NA		NA	ZF	NA	NA	NA	ZF_Uninj
268764	ENSXMAG00000027345	Uninj	III	NA	NA		NA	PF			0	PF_Uninj
268765	ENSXMAG00000027346	7dpci	I	NA	NA	SNORD21	NA	ZF	NA	NA	NA	ZF_7dpci
268766	ENSXMAG00000027346	7dpci	I	NA	NA	SNORD21	NA	PF	-0.062255478		0,275239036260962	PF_7dpci
268767	ENSXMAG00000027346	7dpci	II	NA	NA	SNORD21	NA	ZF	NA	NA	NA	ZF_7dpci
268768	ENSXMAG00000027346	7dpci	II	NA	NA	SNORD21	NA	PF	-0.062255478		0,0389327459637551	PF_7dpci
268769	ENSXMAG00000027346	7dpci	III	NA	NA	SNORD21	NA	ZF	NA	NA	NA	ZF_7dpci
268770	ENSXMAG00000027346	7dpci	III	NA	NA	SNORD21	NA	PF	-0.062255478		0,0775611305824627	PF_7dpci
268771	ENSXMAG00000027346	Uninj	I	NA	NA	SNORD21	NA	ZF	NA	NA	NA	ZF_Uninj
268772	ENSXMAG00000027346	Uninj	I	NA	NA	SNORD21	NA	PF	-0.062255478		0,0977607986711765	PF_Uninj
268773	ENSXMAG00000027346	Uninj	II	NA	NA	SNORD21	NA	ZF	NA	NA	NA	ZF_Uninj
268774	ENSXMAG00000027346	Uninj	II	NA	NA	SNORD21	NA	PF	-0.062255478		0,239061110025166	PF_Uninj
268775	ENSXMAG00000027346	Uninj	III	NA	NA	SNORD21	NA	ZF	NA	NA	NA	ZF_Uninj
268776	ENSXMAG00000027346	Uninj	III	NA	NA	SNORD21	NA	PF	-0.062255478		0,0533196038729556	PF_Uninj
268777	ENSXMAG00000027347	7dpci	I	NA	NA		NA	ZF	NA	NA	NA	ZF_7dpci
268778	ENSXMAG00000027347	7dpci	I	NA	NA		NA	PF	-0.385543214	0.45789934	1,5727944931078	PF_7dpci
268779	ENSXMAG00000027347	7dpci	II	NA	NA		NA	ZF	NA	NA	NA	ZF_7dpci
268780	ENSXMAG00000027347	7dpci	II	NA	NA		NA	PF	-0.385543214	0.45789934	1,86877180694742	PF_7dpci
268781	ENSXMAG00000027347	7dpci	III	NA	NA		NA	ZF	NA	NA	NA	ZF_7dpci
268782	ENSXMAG00000027347	7dpci	III	NA	NA		NA	PF	-0.385543214	0.45789934	1,3185392198641	PF_7dpci
268783	ENSXMAG00000027347	Uninj	I	NA	NA		NA	ZF	NA	NA	NA	ZF_Uninj
268784	ENSXMAG00000027347	Uninj	I	NA	NA		NA	PF	-0.385543214	0.45789934	1,59675971178727	PF_Uninj
268785	ENSXMAG00000027347	Uninj	II	NA	NA		NA	ZF	NA	NA	NA	ZF_Uninj
268786	ENSXMAG00000027347	Uninj	II	NA	NA		NA	PF	-0.385543214	0.45789934	1,94664046733333	PF_Uninj
268787	ENSXMAG00000027347	Uninj	III	NA	NA		NA	ZF	NA	NA	NA	ZF_Uninj
268788	ENSXMAG00000027347	Uninj	III	NA	NA		NA	PF	-0.385543214	0.45789934	2,4527017789103	PF_Uninj
268789	ENSXMAG00000027348	7dpci	I	NA	NA		NA	ZF	NA	NA	NA	ZF_7dpci
268790	ENSXMAG00000027348	7dpci	I	NA	NA		NA	PF	-0.284144117	0.380493131	11,4813997973618	PF_7dpci
268791	ENSXMAG00000027348	7dpci	II	NA	NA		NA	ZF	NA	NA	NA	ZF_7dpci
268792	ENSXMAG00000027348	7dpci	II	NA	NA		NA	PF	-0.284144117	0.380493131	11,2515635866604	PF_7dpci
268793	ENSXMAG00000027348	7dpci	III	NA	NA		NA	ZF	NA	NA	NA	ZF_7dpci
268794	ENSXMAG00000027348	7dpci	III	NA	NA		NA	PF	-0.284144117	0.380493131	10,780997152586	PF_7dpci
268795	ENSXMAG00000027348	Uninj	I	NA	NA		NA	ZF	NA	NA	NA	ZF_Uninj
268796	ENSXMAG00000027348	Uninj	I	NA	NA		NA	PF	-0.284144117	0.380493131	13,8168595465962	PF_Uninj
268797	ENSXMAG00000027348	Uninj	II	NA	NA		NA	ZF	NA	NA	NA	ZF_Uninj
268798	ENSXMAG00000027348	Uninj	II	NA	NA		NA	PF	-0.284144117	0.380493131	9,39168646635769	PF_Uninj
268799	ENSXMAG00000027348	Uninj	III	NA	NA		NA	ZF	NA	NA	NA	ZF_Uninj
268800	ENSXMAG00000027348	Uninj	III	NA	NA		NA	PF	-0.284144117	0.380493131	14,342973445052	PF_Uninj
268801	ENSXMAG00000027349	7dpci	I	ENSDARG00000041734	tbc1d32	tbc1d32	tbc1d32	ZF	-0.034863799		0,463605552236532	ZF_7dpci
268802	ENSXMAG00000027349	7dpci	I	ENSDARG00000041734	tbc1d32	tbc1d32	tbc1d32	PF	0.108009685	0.875394643	2,59511091334271	PF_7dpci
268803	ENSXMAG00000027349	7dpci	II	ENSDARG00000041734	tbc1d32	tbc1d32	tbc1d32	ZF	-0.034863799		0	ZF_7dpci
268804	ENSXMAG00000027349	7dpci	II	ENSDARG00000041734	tbc1d32	tbc1d32	tbc1d32	PF	0.108009685	0.875394643	1,82983906111251	PF_7dpci
268805	ENSXMAG00000027349	7dpci	III	ENSDARG00000041734	tbc1d32	tbc1d32	tbc1d32	ZF	-0.034863799		0,387334753922315	ZF_7dpci
268806	ENSXMAG00000027349	7dpci	III	ENSDARG00000041734	tbc1d32	tbc1d32	tbc1d32	PF	0.108009685	0.875394643	1,47366148118007	PF_7dpci
268807	ENSXMAG00000027349	Uninj	I	ENSDARG00000041734	tbc1d32	tbc1d32	tbc1d32	ZF	-0.034863799		0,609567455255504	ZF_Uninj
268808	ENSXMAG00000027349	Uninj	I	ENSDARG00000041734	tbc1d32	tbc1d32	tbc1d32	PF	0.108009685	0.875394643	1,66193357773826	PF_Uninj
268809	ENSXMAG00000027349	Uninj	II	ENSDARG00000041734	tbc1d32	tbc1d32	tbc1d32	ZF	-0.034863799		0,170053393354107	ZF_Uninj
268810	ENSXMAG00000027349	Uninj	II	ENSDARG00000041734	tbc1d32	tbc1d32	tbc1d32	PF	0.108009685	0.875394643	1,57097300881384	PF_Uninj
268811	ENSXMAG00000027349	Uninj	III	ENSDARG00000041734	tbc1d32	tbc1d32	tbc1d32	ZF	-0.034863799		0,0400341731709504	ZF_Uninj
268812	ENSXMAG00000027349	Uninj	III	ENSDARG00000041734	tbc1d32	tbc1d32	tbc1d32	PF	0.108009685	0.875394643	1,49294890902947	PF_Uninj
268813	ENSXMAG00000027350	7dpci	I	NA	NA		NA	ZF	NA	NA	NA	ZF_7dpci
268814	ENSXMAG00000027350	7dpci	I	NA	NA		NA	PF	-0.0351693		0	PF_7dpci
268815	ENSXMAG00000027350	7dpci	II	NA	NA		NA	ZF	NA	NA	NA	ZF_7dpci
268816	ENSXMAG00000027350	7dpci	II	NA	NA		NA	PF	-0.0351693		0	PF_7dpci
268817	ENSXMAG00000027350	7dpci	III	NA	NA		NA	ZF	NA	NA	NA	ZF_7dpci
268818	ENSXMAG00000027350	7dpci	III	NA	NA		NA	PF	-0.0351693		0	PF_7dpci
268819	ENSXMAG00000027350	Uninj	I	NA	NA		NA	ZF	NA	NA	NA	ZF_Uninj
268820	ENSXMAG00000027350	Uninj	I	NA	NA		NA	PF	-0.0351693		0	PF_Uninj
268821	ENSXMAG00000027350	Uninj	II	NA	NA		NA	ZF	NA	NA	NA	ZF_Uninj
268822	ENSXMAG00000027350	Uninj	II	NA	NA		NA	PF	-0.0351693		0,0341515871320078	PF_Uninj
268823	ENSXMAG00000027350	Uninj	III	NA	NA		NA	ZF	NA	NA	NA	ZF_Uninj
268824	ENSXMAG00000027350	Uninj	III	NA	NA		NA	PF	-0.0351693		0	PF_Uninj
268825	ENSXMAG00000027351	7dpci	I	NA	NA		NA	ZF	NA	NA	NA	ZF_7dpci
268826	ENSXMAG00000027351	7dpci	I	NA	NA		NA	PF			0	PF_7dpci
268827	ENSXMAG00000027351	7dpci	II	NA	NA		NA	ZF	NA	NA	NA	ZF_7dpci
268828	ENSXMAG00000027351	7dpci	II	NA	NA		NA	PF			0	PF_7dpci
268829	ENSXMAG00000027351	7dpci	III	NA	NA		NA	ZF	NA	NA	NA	ZF_7dpci
268830	ENSXMAG00000027351	7dpci	III	NA	NA		NA	PF			0	PF_7dpci
268831	ENSXMAG00000027351	Uninj	I	NA	NA		NA	ZF	NA	NA	NA	ZF_Uninj
268832	ENSXMAG00000027351	Uninj	I	NA	NA		NA	PF			0	PF_Uninj
268833	ENSXMAG00000027351	Uninj	II	NA	NA		NA	ZF	NA	NA	NA	ZF_Uninj
268834	ENSXMAG00000027351	Uninj	II	NA	NA		NA	PF			0	PF_Uninj
268835	ENSXMAG00000027351	Uninj	III	NA	NA		NA	ZF	NA	NA	NA	ZF_Uninj
268836	ENSXMAG00000027351	Uninj	III	NA	NA		NA	PF			0	PF_Uninj
268837	ENSXMAG00000027352	7dpci	I	NA	NA		NA	ZF	NA	NA	NA	ZF_7dpci
268838	ENSXMAG00000027352	7dpci	I	NA	NA		NA	PF			0	PF_7dpci
268839	ENSXMAG00000027352	7dpci	II	NA	NA		NA	ZF	NA	NA	NA	ZF_7dpci
268840	ENSXMAG00000027352	7dpci	II	NA	NA		NA	PF			0	PF_7dpci
268841	ENSXMAG00000027352	7dpci	III	NA	NA		NA	ZF	NA	NA	NA	ZF_7dpci
268842	ENSXMAG00000027352	7dpci	III	NA	NA		NA	PF			0	PF_7dpci
268843	ENSXMAG00000027352	Uninj	I	NA	NA		NA	ZF	NA	NA	NA	ZF_Uninj
268844	ENSXMAG00000027352	Uninj	I	NA	NA		NA	PF			0	PF_Uninj
268845	ENSXMAG00000027352	Uninj	II	NA	NA		NA	ZF	NA	NA	NA	ZF_Uninj
268846	ENSXMAG00000027352	Uninj	II	NA	NA		NA	PF			0	PF_Uninj
268847	ENSXMAG00000027352	Uninj	III	NA	NA		NA	ZF	NA	NA	NA	ZF_Uninj
268848	ENSXMAG00000027352	Uninj	III	NA	NA		NA	PF			0	PF_Uninj
268849	ENSXMAG00000027353	7dpci	I	NA	NA		NA	ZF	NA	NA	NA	ZF_7dpci
268850	ENSXMAG00000027353	7dpci	I	NA	NA		NA	PF	0.085417489	0.866448387	24,928792714947	PF_7dpci
268851	ENSXMAG00000027353	7dpci	II	NA	NA		NA	ZF	NA	NA	NA	ZF_7dpci
268852	ENSXMAG00000027353	7dpci	II	NA	NA		NA	PF	0.085417489	0.866448387	16,6632152766102	PF_7dpci
268853	ENSXMAG00000027353	7dpci	III	NA	NA		NA	ZF	NA	NA	NA	ZF_7dpci
268854	ENSXMAG00000027353	7dpci	III	NA	NA		NA	PF	0.085417489	0.866448387	12,1770975017865	PF_7dpci
268855	ENSXMAG00000027353	Uninj	I	NA	NA		NA	ZF	NA	NA	NA	ZF_Uninj
268856	ENSXMAG00000027353	Uninj	I	NA	NA		NA	PF	0.085417489	0.866448387	15,2506845953296	PF_Uninj
268857	ENSXMAG00000027353	Uninj	II	NA	NA		NA	ZF	NA	NA	NA	ZF_Uninj
268858	ENSXMAG00000027353	Uninj	II	NA	NA		NA	PF	0.085417489	0.866448387	12,2262681971684	PF_Uninj
268859	ENSXMAG00000027353	Uninj	III	NA	NA		NA	ZF	NA	NA	NA	ZF_Uninj
268860	ENSXMAG00000027353	Uninj	III	NA	NA		NA	PF	0.085417489	0.866448387	17,488830075526	PF_Uninj
268861	ENSXMAG00000027354	7dpci	I	NA	NA		NA	ZF	NA	NA	NA	ZF_7dpci
268862	ENSXMAG00000027354	7dpci	I	NA	NA		NA	PF	0.055692277		0	PF_7dpci
268863	ENSXMAG00000027354	7dpci	II	NA	NA		NA	ZF	NA	NA	NA	ZF_7dpci
268864	ENSXMAG00000027354	7dpci	II	NA	NA		NA	PF	0.055692277		0,0778654919704586	PF_7dpci
268865	ENSXMAG00000027354	7dpci	III	NA	NA		NA	ZF	NA	NA	NA	ZF_7dpci
268866	ENSXMAG00000027354	7dpci	III	NA	NA		NA	PF	0.055692277		0	PF_7dpci
268867	ENSXMAG00000027354	Uninj	I	NA	NA		NA	ZF	NA	NA	NA	ZF_Uninj
268868	ENSXMAG00000027354	Uninj	I	NA	NA		NA	PF	0.055692277		0	PF_Uninj
268869	ENSXMAG00000027354	Uninj	II	NA	NA		NA	ZF	NA	NA	NA	ZF_Uninj
268870	ENSXMAG00000027354	Uninj	II	NA	NA		NA	PF	0.055692277		0	PF_Uninj
268871	ENSXMAG00000027354	Uninj	III	NA	NA		NA	ZF	NA	NA	NA	ZF_Uninj
268872	ENSXMAG00000027354	Uninj	III	NA	NA		NA	PF	0.055692277		0	PF_Uninj
268873	ENSXMAG00000027355	7dpci	I	NA	NA		NA	ZF	NA	NA	NA	ZF_7dpci
268874	ENSXMAG00000027355	7dpci	I	NA	NA		NA	PF			0	PF_7dpci
268875	ENSXMAG00000027355	7dpci	II	NA	NA		NA	ZF	NA	NA	NA	ZF_7dpci
268876	ENSXMAG00000027355	7dpci	II	NA	NA		NA	PF			0	PF_7dpci
268877	ENSXMAG00000027355	7dpci	III	NA	NA		NA	ZF	NA	NA	NA	ZF_7dpci
268878	ENSXMAG00000027355	7dpci	III	NA	NA		NA	PF			0	PF_7dpci
268879	ENSXMAG00000027355	Uninj	I	NA	NA		NA	ZF	NA	NA	NA	ZF_Uninj
268880	ENSXMAG00000027355	Uninj	I	NA	NA		NA	PF			0	PF_Uninj
268881	ENSXMAG00000027355	Uninj	II	NA	NA		NA	ZF	NA	NA	NA	ZF_Uninj
268882	ENSXMAG00000027355	Uninj	II	NA	NA		NA	PF			0	PF_Uninj
268883	ENSXMAG00000027355	Uninj	III	NA	NA		NA	ZF	NA	NA	NA	ZF_Uninj
268884	ENSXMAG00000027355	Uninj	III	NA	NA		NA	PF			0	PF_Uninj
268885	ENSXMAG00000027356	7dpci	I	ENSDARG00000114451	mmp13a_b	MMP1_d	mmp13a	ZF	0.327234442	0.668313742	17,3219892684246	ZF_7dpci
268886	ENSXMAG00000027356	7dpci	I	ENSDARG00000114451	mmp13a_b	MMP1_d	mmp13a	PF	0.068598843		0,0393198623167274	PF_7dpci
268887	ENSXMAG00000027356	7dpci	I	ENSDARG00000012395	mmp13a_a	MMP1_d	mmp13a	ZF	0.265785122		1,72798433097496	ZF_7dpci
268888	ENSXMAG00000027356	7dpci	I	ENSDARG00000012395	mmp13a_a	MMP1_d	mmp13a	PF	0.068598843		0,0393198623167274	PF_7dpci
268889	ENSXMAG00000027356	7dpci	II	ENSDARG00000114451	mmp13a_b	MMP1_d	mmp13a	ZF	0.327234442	0.668313742	9,18711470042794	ZF_7dpci
268890	ENSXMAG00000027356	7dpci	II	ENSDARG00000114451	mmp13a_b	MMP1_d	mmp13a	PF	0.068598843		0	PF_7dpci
268891	ENSXMAG00000027356	7dpci	II	ENSDARG00000012395	mmp13a_a	MMP1_d	mmp13a	ZF	0.265785122		0	ZF_7dpci
268892	ENSXMAG00000027356	7dpci	II	ENSDARG00000012395	mmp13a_a	MMP1_d	mmp13a	PF	0.068598843		0	PF_7dpci
268893	ENSXMAG00000027356	7dpci	III	ENSDARG00000012395	mmp13a_a	MMP1_d	mmp13a	ZF	0.265785122		0,29050106541943	ZF_7dpci
268894	ENSXMAG00000027356	7dpci	III	ENSDARG00000012395	mmp13a_a	MMP1_d	mmp13a	PF	0.068598843		0,0775611305824627	PF_7dpci
268895	ENSXMAG00000027356	7dpci	III	ENSDARG00000114451	mmp13a_b	MMP1_d	mmp13a	ZF	0.327234442	0.668313742	9,53811831646346	ZF_7dpci
268896	ENSXMAG00000027356	7dpci	III	ENSDARG00000114451	mmp13a_b	MMP1_d	mmp13a	PF	0.068598843		0,0775611305824627	PF_7dpci
268897	ENSXMAG00000027356	Uninj	I	ENSDARG00000114451	mmp13a_b	MMP1_d	mmp13a	ZF	0.327234442	0.668313742	1,64941782010313	ZF_Uninj
268898	ENSXMAG00000027356	Uninj	I	ENSDARG00000114451	mmp13a_b	MMP1_d	mmp13a	PF	0.068598843		0	PF_Uninj
268899	ENSXMAG00000027356	Uninj	I	ENSDARG00000012395	mmp13a_a	MMP1_d	mmp13a	ZF	0.265785122		0,0717138182653534	ZF_Uninj
268900	ENSXMAG00000027356	Uninj	I	ENSDARG00000012395	mmp13a_a	MMP1_d	mmp13a	PF	0.068598843		0	PF_Uninj
268901	ENSXMAG00000027356	Uninj	II	ENSDARG00000114451	mmp13a_b	MMP1_d	mmp13a	ZF	0.327234442	0.668313742	12,2438443208676	ZF_Uninj
268902	ENSXMAG00000027356	Uninj	II	ENSDARG00000114451	mmp13a_b	MMP1_d	mmp13a	PF	0.068598843		0	PF_Uninj
268903	ENSXMAG00000027356	Uninj	II	ENSDARG00000012395	mmp13a_a	MMP1_d	mmp13a	ZF	0.265785122		0,510160180101576	ZF_Uninj
268904	ENSXMAG00000027356	Uninj	II	ENSDARG00000012395	mmp13a_a	MMP1_d	mmp13a	PF	0.068598843		0	PF_Uninj
268905	ENSXMAG00000027356	Uninj	III	ENSDARG00000012395	mmp13a_a	MMP1_d	mmp13a	ZF	0.265785122		0,0400341731709504	ZF_Uninj
268906	ENSXMAG00000027356	Uninj	III	ENSDARG00000012395	mmp13a_a	MMP1_d	mmp13a	PF	0.068598843		0,0533196038729556	PF_Uninj
268907	ENSXMAG00000027356	Uninj	III	ENSDARG00000114451	mmp13a_b	MMP1_d	mmp13a	ZF	0.327234442	0.668313742	1,80153779269277	ZF_Uninj
268908	ENSXMAG00000027356	Uninj	III	ENSDARG00000114451	mmp13a_b	MMP1_d	mmp13a	PF	0.068598843		0,0533196038729556	PF_Uninj
268909	ENSXMAG00000027357	7dpci	I	NA	NA		NA	ZF	NA	NA	NA	ZF_7dpci
268910	ENSXMAG00000027357	7dpci	I	NA	NA		NA	PF			0	PF_7dpci
268911	ENSXMAG00000027357	7dpci	II	NA	NA		NA	ZF	NA	NA	NA	ZF_7dpci
268912	ENSXMAG00000027357	7dpci	II	NA	NA		NA	PF			0	PF_7dpci
268913	ENSXMAG00000027357	7dpci	III	NA	NA		NA	ZF	NA	NA	NA	ZF_7dpci
268914	ENSXMAG00000027357	7dpci	III	NA	NA		NA	PF			0	PF_7dpci
268915	ENSXMAG00000027357	Uninj	I	NA	NA		NA	ZF	NA	NA	NA	ZF_Uninj
268916	ENSXMAG00000027357	Uninj	I	NA	NA		NA	PF			0	PF_Uninj
268917	ENSXMAG00000027357	Uninj	II	NA	NA		NA	ZF	NA	NA	NA	ZF_Uninj
268918	ENSXMAG00000027357	Uninj	II	NA	NA		NA	PF			0	PF_Uninj
268919	ENSXMAG00000027357	Uninj	III	NA	NA		NA	ZF	NA	NA	NA	ZF_Uninj
268920	ENSXMAG00000027357	Uninj	III	NA	NA		NA	PF			0	PF_Uninj
268921	ENSXMAG00000027358	7dpci	I	ENSDARG00000056027	hoxb8a	hoxb8a	hoxb8a	ZF			0	ZF_7dpci
268922	ENSXMAG00000027358	7dpci	I	ENSDARG00000056027	hoxb8a	hoxb8a	hoxb8a	PF			0	PF_7dpci
268923	ENSXMAG00000027358	7dpci	II	ENSDARG00000056027	hoxb8a	hoxb8a	hoxb8a	ZF			0	ZF_7dpci
268924	ENSXMAG00000027358	7dpci	II	ENSDARG00000056027	hoxb8a	hoxb8a	hoxb8a	PF			0	PF_7dpci
268925	ENSXMAG00000027358	7dpci	III	ENSDARG00000056027	hoxb8a	hoxb8a	hoxb8a	ZF			0	ZF_7dpci
268926	ENSXMAG00000027358	7dpci	III	ENSDARG00000056027	hoxb8a	hoxb8a	hoxb8a	PF			0	PF_7dpci
268927	ENSXMAG00000027358	Uninj	I	ENSDARG00000056027	hoxb8a	hoxb8a	hoxb8a	ZF			0	ZF_Uninj
268928	ENSXMAG00000027358	Uninj	I	ENSDARG00000056027	hoxb8a	hoxb8a	hoxb8a	PF			0	PF_Uninj
268929	ENSXMAG00000027358	Uninj	II	ENSDARG00000056027	hoxb8a	hoxb8a	hoxb8a	ZF			0	ZF_Uninj
268930	ENSXMAG00000027358	Uninj	II	ENSDARG00000056027	hoxb8a	hoxb8a	hoxb8a	PF			0	PF_Uninj
268931	ENSXMAG00000027358	Uninj	III	ENSDARG00000056027	hoxb8a	hoxb8a	hoxb8a	ZF			0	ZF_Uninj
268932	ENSXMAG00000027358	Uninj	III	ENSDARG00000056027	hoxb8a	hoxb8a	hoxb8a	PF			0	PF_Uninj
268933	ENSXMAG00000027359	7dpci	I	ENSDARG00000111091	FO082779.1		FO082779.1	ZF	0.332001593	0.345811842	29,4600255468439	ZF_7dpci
268934	ENSXMAG00000027359	7dpci	I	ENSDARG00000111091	FO082779.1		FO082779.1	PF	-0.220144124	0.531942952	25,0467522988262	PF_7dpci
268935	ENSXMAG00000027359	7dpci	II	ENSDARG00000111091	FO082779.1		FO082779.1	ZF	0.332001593	0.345811842	22,1715701419512	ZF_7dpci
268936	ENSXMAG00000027359	7dpci	II	ENSDARG00000111091	FO082779.1		FO082779.1	PF	-0.220144124	0.531942952	23,8268405377206	PF_7dpci
268937	ENSXMAG00000027359	7dpci	III	ENSDARG00000111091	FO082779.1		FO082779.1	ZF	0.332001593	0.345811842	30,6962792497041	ZF_7dpci
268938	ENSXMAG00000027359	7dpci	III	ENSDARG00000111091	FO082779.1		FO082779.1	PF	-0.220144124	0.531942952	27,4566402261163	PF_7dpci
268939	ENSXMAG00000027359	Uninj	I	ENSDARG00000111091	FO082779.1		FO082779.1	ZF	0.332001593	0.345811842	20,079869114299	ZF_Uninj
268940	ENSXMAG00000027359	Uninj	I	ENSDARG00000111091	FO082779.1		FO082779.1	PF	-0.220144124	0.531942952	27,210088967064	PF_Uninj
268941	ENSXMAG00000027359	Uninj	II	ENSDARG00000111091	FO082779.1		FO082779.1	ZF	0.332001593	0.345811842	20,4914338996999	ZF_Uninj
268942	ENSXMAG00000027359	Uninj	II	ENSDARG00000111091	FO082779.1		FO082779.1	PF	-0.220144124	0.531942952	28,277514157301	PF_Uninj
268943	ENSXMAG00000027359	Uninj	III	ENSDARG00000111091	FO082779.1		FO082779.1	ZF	0.332001593	0.345811842	16,0937376129532	ZF_Uninj
268944	ENSXMAG00000027359	Uninj	III	ENSDARG00000111091	FO082779.1		FO082779.1	PF	-0.220144124	0.531942952	25,0068942238339	PF_Uninj
268945	ENSXMAG00000027360	7dpci	I	NA	NA		NA	ZF	NA	NA	NA	ZF_7dpci
268946	ENSXMAG00000027360	7dpci	I	NA	NA		NA	PF			0	PF_7dpci
268947	ENSXMAG00000027360	7dpci	II	NA	NA		NA	ZF	NA	NA	NA	ZF_7dpci
268948	ENSXMAG00000027360	7dpci	II	NA	NA		NA	PF			0	PF_7dpci
268949	ENSXMAG00000027360	7dpci	III	NA	NA		NA	ZF	NA	NA	NA	ZF_7dpci
268950	ENSXMAG00000027360	7dpci	III	NA	NA		NA	PF			0	PF_7dpci
268951	ENSXMAG00000027360	Uninj	I	NA	NA		NA	ZF	NA	NA	NA	ZF_Uninj
268952	ENSXMAG00000027360	Uninj	I	NA	NA		NA	PF			0	PF_Uninj
268953	ENSXMAG00000027360	Uninj	II	NA	NA		NA	ZF	NA	NA	NA	ZF_Uninj
268954	ENSXMAG00000027360	Uninj	II	NA	NA		NA	PF			0	PF_Uninj
268955	ENSXMAG00000027360	Uninj	III	NA	NA		NA	ZF	NA	NA	NA	ZF_Uninj
268956	ENSXMAG00000027360	Uninj	III	NA	NA		NA	PF			0	PF_Uninj
268957	ENSXMAG00000027361	7dpci	I	NA	NA		NA	ZF	NA	NA	NA	ZF_7dpci
268958	ENSXMAG00000027361	7dpci	I	NA	NA		NA	PF	0.055692277		0	PF_7dpci
268959	ENSXMAG00000027361	7dpci	II	NA	NA		NA	ZF	NA	NA	NA	ZF_7dpci
268960	ENSXMAG00000027361	7dpci	II	NA	NA		NA	PF	0.055692277		0,0778654919704586	PF_7dpci
268961	ENSXMAG00000027361	7dpci	III	NA	NA		NA	ZF	NA	NA	NA	ZF_7dpci
268962	ENSXMAG00000027361	7dpci	III	NA	NA		NA	PF	0.055692277		0	PF_7dpci
268963	ENSXMAG00000027361	Uninj	I	NA	NA		NA	ZF	NA	NA	NA	ZF_Uninj
268964	ENSXMAG00000027361	Uninj	I	NA	NA		NA	PF	0.055692277		0	PF_Uninj
268965	ENSXMAG00000027361	Uninj	II	NA	NA		NA	ZF	NA	NA	NA	ZF_Uninj
268966	ENSXMAG00000027361	Uninj	II	NA	NA		NA	PF	0.055692277		0	PF_Uninj
268967	ENSXMAG00000027361	Uninj	III	NA	NA		NA	ZF	NA	NA	NA	ZF_Uninj
268968	ENSXMAG00000027361	Uninj	III	NA	NA		NA	PF	0.055692277		0	PF_Uninj
268969	ENSXMAG00000027362	7dpci	I	NA	NA		NA	ZF	NA	NA	NA	ZF_7dpci
268970	ENSXMAG00000027362	7dpci	I	NA	NA		NA	PF	-0.024480647	0.977496668	1,06163628255164	PF_7dpci
268971	ENSXMAG00000027362	7dpci	II	NA	NA		NA	ZF	NA	NA	NA	ZF_7dpci
268972	ENSXMAG00000027362	7dpci	II	NA	NA		NA	PF	-0.024480647	0.977496668	1,98557004488163	PF_7dpci
268973	ENSXMAG00000027362	7dpci	III	NA	NA		NA	ZF	NA	NA	NA	ZF_7dpci
268974	ENSXMAG00000027362	7dpci	III	NA	NA		NA	PF	-0.024480647	0.977496668	1,43488091594548	PF_7dpci
268975	ENSXMAG00000027362	Uninj	I	NA	NA		NA	ZF	NA	NA	NA	ZF_Uninj
268976	ENSXMAG00000027362	Uninj	I	NA	NA		NA	PF	-0.024480647	0.977496668	1,59675971178727	PF_Uninj
268977	ENSXMAG00000027362	Uninj	II	NA	NA		NA	ZF	NA	NA	NA	ZF_Uninj
268978	ENSXMAG00000027362	Uninj	II	NA	NA		NA	PF	-0.024480647	0.977496668	1,0928507886961	PF_Uninj
268979	ENSXMAG00000027362	Uninj	III	NA	NA		NA	ZF	NA	NA	NA	ZF_Uninj
268980	ENSXMAG00000027362	Uninj	III	NA	NA		NA	PF	-0.024480647	0.977496668	1,43962930503079	PF_Uninj
268981	ENSXMAG00000027363	7dpci	I	ENSDARG00000070142	cart4		cart4	ZF			0	ZF_7dpci
268982	ENSXMAG00000027363	7dpci	I	ENSDARG00000070142	cart4		cart4	PF	0.055692277		0,0786397246334547	PF_7dpci
268983	ENSXMAG00000027363	7dpci	II	ENSDARG00000070142	cart4		cart4	ZF			0	ZF_7dpci
268984	ENSXMAG00000027363	7dpci	II	ENSDARG00000070142	cart4		cart4	PF	0.055692277		0	PF_7dpci
268985	ENSXMAG00000027363	7dpci	III	ENSDARG00000070142	cart4		cart4	ZF			0	ZF_7dpci
268986	ENSXMAG00000027363	7dpci	III	ENSDARG00000070142	cart4		cart4	PF	0.055692277		0	PF_7dpci
268987	ENSXMAG00000027363	Uninj	I	ENSDARG00000070142	cart4		cart4	ZF			0	ZF_Uninj
268988	ENSXMAG00000027363	Uninj	I	ENSDARG00000070142	cart4		cart4	PF	0.055692277		0	PF_Uninj
268989	ENSXMAG00000027363	Uninj	II	ENSDARG00000070142	cart4		cart4	ZF			0	ZF_Uninj
268990	ENSXMAG00000027363	Uninj	II	ENSDARG00000070142	cart4		cart4	PF	0.055692277		0	PF_Uninj
268991	ENSXMAG00000027363	Uninj	III	ENSDARG00000070142	cart4		cart4	ZF			0	ZF_Uninj
268992	ENSXMAG00000027363	Uninj	III	ENSDARG00000070142	cart4		cart4	PF	0.055692277		0	PF_Uninj
268993	ENSXMAG00000027364	7dpci	I	ENSDARG00000074915	etaa1		etaa1	ZF	-0.000571811		0,168583837181345	ZF_7dpci
268994	ENSXMAG00000027364	7dpci	I	ENSDARG00000074915	etaa1		etaa1	PF	0.502892916	0.373302307	1,92667325395834	PF_7dpci
268995	ENSXMAG00000027364	7dpci	II	ENSDARG00000074915	etaa1		etaa1	ZF	-0.000571811		0,530811071653124	ZF_7dpci
268996	ENSXMAG00000027364	7dpci	II	ENSDARG00000074915	etaa1		etaa1	PF	0.502892916	0.373302307	1,51837709314478	PF_7dpci
268997	ENSXMAG00000027364	7dpci	III	ENSDARG00000074915	etaa1		etaa1	ZF	-0.000571811		0	ZF_7dpci
268998	ENSXMAG00000027364	7dpci	III	ENSDARG00000074915	etaa1		etaa1	PF	0.502892916	0.373302307	1,24097808939492	PF_7dpci
268999	ENSXMAG00000027364	Uninj	I	ENSDARG00000074915	etaa1		etaa1	ZF	-0.000571811		0,32271218219409	ZF_Uninj
269000	ENSXMAG00000027364	Uninj	I	ENSDARG00000074915	etaa1		etaa1	PF	0.502892916	0.373302307	0,586564792100006	PF_Uninj
269001	ENSXMAG00000027364	Uninj	II	ENSDARG00000074915	etaa1		etaa1	ZF	-0.000571811		0,170053393354107	ZF_Uninj
269002	ENSXMAG00000027364	Uninj	II	ENSDARG00000074915	etaa1		etaa1	PF	0.502892916	0.373302307	1,05869920149669	PF_Uninj
269003	ENSXMAG00000027364	Uninj	III	ENSDARG00000074915	etaa1		etaa1	ZF	-0.000571811		0,160136692683802	ZF_Uninj
269004	ENSXMAG00000027364	Uninj	III	ENSDARG00000074915	etaa1		etaa1	PF	0.502892916	0.373302307	0,906433266301231	PF_Uninj
269005	ENSXMAG00000027365	7dpci	I	ENSDARG00000004748	zgc:100868	zgc:100868_b	zgc:100868	ZF	0.174837335		0,37931363367019	ZF_7dpci
269006	ENSXMAG00000027365	7dpci	I	ENSDARG00000004748	zgc:100868	zgc:100868_b	zgc:100868	PF	0.03059667		0,0393198623167274	PF_7dpci
269007	ENSXMAG00000027365	7dpci	II	ENSDARG00000004748	zgc:100868	zgc:100868_b	zgc:100868	ZF	0.174837335		0,326652967108116	ZF_7dpci
269008	ENSXMAG00000027365	7dpci	II	ENSDARG00000004748	zgc:100868	zgc:100868_b	zgc:100868	PF	0.03059667		0,0389327459637551	PF_7dpci
269009	ENSXMAG00000027365	7dpci	III	ENSDARG00000004748	zgc:100868	zgc:100868_b	zgc:100868	ZF	0.174837335		0	ZF_7dpci
269010	ENSXMAG00000027365	7dpci	III	ENSDARG00000004748	zgc:100868	zgc:100868_b	zgc:100868	PF	0.03059667		0	PF_7dpci
269011	ENSXMAG00000027365	Uninj	I	ENSDARG00000004748	zgc:100868	zgc:100868_b	zgc:100868	ZF	0.174837335		0,143427636530707	ZF_Uninj
269012	ENSXMAG00000027365	Uninj	I	ENSDARG00000004748	zgc:100868	zgc:100868_b	zgc:100868	PF	0.03059667		0	PF_Uninj
269013	ENSXMAG00000027365	Uninj	II	ENSDARG00000004748	zgc:100868	zgc:100868_b	zgc:100868	ZF	0.174837335		0,042513348328713	ZF_Uninj
269014	ENSXMAG00000027365	Uninj	II	ENSDARG00000004748	zgc:100868	zgc:100868_b	zgc:100868	PF	0.03059667		0,0341515871320078	PF_Uninj
269015	ENSXMAG00000027365	Uninj	III	ENSDARG00000004748	zgc:100868	zgc:100868_b	zgc:100868	ZF	0.174837335		0,0800683463419009	ZF_Uninj
269016	ENSXMAG00000027365	Uninj	III	ENSDARG00000004748	zgc:100868	zgc:100868_b	zgc:100868	PF	0.03059667		0	PF_Uninj
269017	ENSXMAG00000027366	7dpci	I	NA	NA	snrnp27	NA	ZF	NA	NA	NA	ZF_7dpci
269018	ENSXMAG00000027366	7dpci	I	NA	NA	snrnp27	NA	PF	0.235005021	0.375656916	28,1923412841644	PF_7dpci
269019	ENSXMAG00000027366	7dpci	II	NA	NA	snrnp27	NA	ZF	NA	NA	NA	ZF_7dpci
269020	ENSXMAG00000027366	7dpci	II	NA	NA	snrnp27	NA	PF	0.235005021	0.375656916	24,0215042668952	PF_7dpci
269021	ENSXMAG00000027366	7dpci	III	NA	NA	snrnp27	NA	ZF	NA	NA	NA	ZF_7dpci
269022	ENSXMAG00000027366	7dpci	III	NA	NA	snrnp27	NA	PF	0.235005021	0.375656916	21,5232137372942	PF_7dpci
269023	ENSXMAG00000027366	Uninj	I	NA	NA	snrnp27	NA	ZF	NA	NA	NA	ZF_Uninj
269024	ENSXMAG00000027366	Uninj	I	NA	NA	snrnp27	NA	PF	0.235005021	0.375656916	18,281269352203	PF_Uninj
269025	ENSXMAG00000027366	Uninj	II	NA	NA	snrnp27	NA	ZF	NA	NA	NA	ZF_Uninj
269026	ENSXMAG00000027366	Uninj	II	NA	NA	snrnp27	NA	PF	0.235005021	0.375656916	17,1440967471435	PF_Uninj
269027	ENSXMAG00000027366	Uninj	III	NA	NA	snrnp27	NA	ZF	NA	NA	NA	ZF_Uninj
269028	ENSXMAG00000027366	Uninj	III	NA	NA	snrnp27	NA	PF	0.235005021	0.375656916	20,2614494775902	PF_Uninj
269029	ENSXMAG00000027367	7dpci	I	ENSDARG00000062997	hyal2b	HYAL2_e	hyal2b	ZF	0.300300926	0.437782763	52,7245951003506	ZF_7dpci
269030	ENSXMAG00000027367	7dpci	I	ENSDARG00000062997	hyal2b	HYAL2_e	hyal2b	PF	NA	NA	NA	PF_7dpci
269031	ENSXMAG00000027367	7dpci	II	ENSDARG00000062997	hyal2b	HYAL2_e	hyal2b	ZF	0.300300926	0.437782763	53,9385712106294	ZF_7dpci
269032	ENSXMAG00000027367	7dpci	II	ENSDARG00000062997	hyal2b	HYAL2_e	hyal2b	PF	NA	NA	NA	PF_7dpci
269033	ENSXMAG00000027367	7dpci	III	ENSDARG00000062997	hyal2b	HYAL2_e	hyal2b	ZF	0.300300926	0.437782763	52,0965244149089	ZF_7dpci
269034	ENSXMAG00000027367	7dpci	III	ENSDARG00000062997	hyal2b	HYAL2_e	hyal2b	PF	NA	NA	NA	PF_7dpci
269035	ENSXMAG00000027367	Uninj	I	ENSDARG00000062997	hyal2b	HYAL2_e	hyal2b	ZF	0.300300926	0.437782763	27,8966753052225	ZF_Uninj
269036	ENSXMAG00000027367	Uninj	I	ENSDARG00000062997	hyal2b	HYAL2_e	hyal2b	PF	NA	NA	NA	PF_Uninj
269037	ENSXMAG00000027367	Uninj	II	ENSDARG00000062997	hyal2b	HYAL2_e	hyal2b	ZF	0.300300926	0.437782763	45,9569295491093	ZF_Uninj
269038	ENSXMAG00000027367	Uninj	II	ENSDARG00000062997	hyal2b	HYAL2_e	hyal2b	PF	NA	NA	NA	PF_Uninj
269039	ENSXMAG00000027367	Uninj	III	ENSDARG00000062997	hyal2b	HYAL2_e	hyal2b	ZF	0.300300926	0.437782763	38,9532504930835	ZF_Uninj
269040	ENSXMAG00000027367	Uninj	III	ENSDARG00000062997	hyal2b	HYAL2_e	hyal2b	PF	NA	NA	NA	PF_Uninj
269041	ENSXMAG00000027368	7dpci	I	NA	NA		NA	ZF	NA	NA	NA	ZF_7dpci
269042	ENSXMAG00000027368	7dpci	I	NA	NA		NA	PF			0	PF_7dpci
269043	ENSXMAG00000027368	7dpci	II	NA	NA		NA	ZF	NA	NA	NA	ZF_7dpci
269044	ENSXMAG00000027368	7dpci	II	NA	NA		NA	PF			0	PF_7dpci
269045	ENSXMAG00000027368	7dpci	III	NA	NA		NA	ZF	NA	NA	NA	ZF_7dpci
269046	ENSXMAG00000027368	7dpci	III	NA	NA		NA	PF			0	PF_7dpci
269047	ENSXMAG00000027368	Uninj	I	NA	NA		NA	ZF	NA	NA	NA	ZF_Uninj
269048	ENSXMAG00000027368	Uninj	I	NA	NA		NA	PF			0	PF_Uninj
269049	ENSXMAG00000027368	Uninj	II	NA	NA		NA	ZF	NA	NA	NA	ZF_Uninj
269050	ENSXMAG00000027368	Uninj	II	NA	NA		NA	PF			0	PF_Uninj
269051	ENSXMAG00000027368	Uninj	III	NA	NA		NA	ZF	NA	NA	NA	ZF_Uninj
269052	ENSXMAG00000027368	Uninj	III	NA	NA		NA	PF			0	PF_Uninj
269053	ENSXMAG00000027369	7dpci	I	NA	NA	SEPTIN7	NA	ZF	NA	NA	NA	ZF_7dpci
269054	ENSXMAG00000027369	7dpci	I	NA	NA	SEPTIN7	NA	PF	0.119009918	0.709555528	83,633347141976	PF_7dpci
269055	ENSXMAG00000027369	7dpci	II	NA	NA	SEPTIN7	NA	ZF	NA	NA	NA	ZF_7dpci
269056	ENSXMAG00000027369	7dpci	II	NA	NA	SEPTIN7	NA	PF	0.119009918	0.709555528	92,1927424669103	PF_7dpci
269057	ENSXMAG00000027369	7dpci	III	NA	NA	SEPTIN7	NA	ZF	NA	NA	NA	ZF_7dpci
269058	ENSXMAG00000027369	7dpci	III	NA	NA	SEPTIN7	NA	PF	0.119009918	0.709555528	74,3811242430441	PF_7dpci
269059	ENSXMAG00000027369	Uninj	I	NA	NA	SEPTIN7	NA	ZF	NA	NA	NA	ZF_Uninj
269060	ENSXMAG00000027369	Uninj	I	NA	NA	SEPTIN7	NA	PF	0.119009918	0.709555528	69,964144911283	PF_Uninj
269061	ENSXMAG00000027369	Uninj	II	NA	NA	SEPTIN7	NA	ZF	NA	NA	NA	ZF_Uninj
269062	ENSXMAG00000027369	Uninj	II	NA	NA	SEPTIN7	NA	PF	0.119009918	0.709555528	68,3031742977192	PF_Uninj
269063	ENSXMAG00000027369	Uninj	III	NA	NA	SEPTIN7	NA	ZF	NA	NA	NA	ZF_Uninj
269064	ENSXMAG00000027369	Uninj	III	NA	NA	SEPTIN7	NA	PF	0.119009918	0.709555528	66,0629891980472	PF_Uninj
269065	ENSXMAG00000027370	7dpci	I	NA	NA		NA	ZF	NA	NA	NA	ZF_7dpci
269066	ENSXMAG00000027370	7dpci	I	NA	NA		NA	PF	0.025405085		0,0393198623167274	PF_7dpci
269067	ENSXMAG00000027370	7dpci	II	NA	NA		NA	ZF	NA	NA	NA	ZF_7dpci
269068	ENSXMAG00000027370	7dpci	II	NA	NA		NA	PF	0.025405085		0	PF_7dpci
269069	ENSXMAG00000027370	7dpci	III	NA	NA		NA	ZF	NA	NA	NA	ZF_7dpci
269070	ENSXMAG00000027370	7dpci	III	NA	NA		NA	PF	0.025405085		0	PF_7dpci
269071	ENSXMAG00000027370	Uninj	I	NA	NA		NA	ZF	NA	NA	NA	ZF_Uninj
269072	ENSXMAG00000027370	Uninj	I	NA	NA		NA	PF	0.025405085		0	PF_Uninj
269073	ENSXMAG00000027370	Uninj	II	NA	NA		NA	ZF	NA	NA	NA	ZF_Uninj
269074	ENSXMAG00000027370	Uninj	II	NA	NA		NA	PF	0.025405085		0	PF_Uninj
269075	ENSXMAG00000027370	Uninj	III	NA	NA		NA	ZF	NA	NA	NA	ZF_Uninj
269076	ENSXMAG00000027370	Uninj	III	NA	NA		NA	PF	0.025405085		0	PF_Uninj
269077	ENSXMAG00000027371	7dpci	I	ENSDARG00000059235	zgc:113274	zgc:113274_b	zgc:113274	ZF	-0.025269379		0	ZF_7dpci
269078	ENSXMAG00000027371	7dpci	I	ENSDARG00000059235	zgc:113274	zgc:113274_b	zgc:113274	PF	-0.066507786		0,0393198623167274	PF_7dpci
269079	ENSXMAG00000027371	7dpci	II	ENSDARG00000059235	zgc:113274	zgc:113274_b	zgc:113274	ZF	-0.025269379		0	ZF_7dpci
269080	ENSXMAG00000027371	7dpci	II	ENSDARG00000059235	zgc:113274	zgc:113274_b	zgc:113274	PF	-0.066507786		0	PF_7dpci
269081	ENSXMAG00000027371	7dpci	III	ENSDARG00000059235	zgc:113274	zgc:113274_b	zgc:113274	ZF	-0.025269379		0	ZF_7dpci
269082	ENSXMAG00000027371	7dpci	III	ENSDARG00000059235	zgc:113274	zgc:113274_b	zgc:113274	PF	-0.066507786		0	PF_7dpci
269083	ENSXMAG00000027371	Uninj	I	ENSDARG00000059235	zgc:113274	zgc:113274_b	zgc:113274	ZF	-0.025269379		0,0358569091326767	ZF_Uninj
269084	ENSXMAG00000027371	Uninj	I	ENSDARG00000059235	zgc:113274	zgc:113274_b	zgc:113274	PF	-0.066507786		0	PF_Uninj
269085	ENSXMAG00000027371	Uninj	II	ENSDARG00000059235	zgc:113274	zgc:113274_b	zgc:113274	ZF	-0.025269379		0	ZF_Uninj
269086	ENSXMAG00000027371	Uninj	II	ENSDARG00000059235	zgc:113274	zgc:113274_b	zgc:113274	PF	-0.066507786		0,102454761429727	PF_Uninj
269087	ENSXMAG00000027371	Uninj	III	ENSDARG00000059235	zgc:113274	zgc:113274_b	zgc:113274	ZF	-0.025269379		0	ZF_Uninj
269088	ENSXMAG00000027371	Uninj	III	ENSDARG00000059235	zgc:113274	zgc:113274_b	zgc:113274	PF	-0.066507786		0	PF_Uninj
269089	ENSXMAG00000027372	7dpci	I	ENSDARG00000091212	si:dkey-192p21.6	si:dkey-192p21.6	si:dkey-192p21.6	ZF	-0.109049943		0	ZF_7dpci
269090	ENSXMAG00000027372	7dpci	I	ENSDARG00000091212	si:dkey-192p21.6	si:dkey-192p21.6	si:dkey-192p21.6	PF			0	PF_7dpci
269091	ENSXMAG00000027372	7dpci	II	ENSDARG00000091212	si:dkey-192p21.6	si:dkey-192p21.6	si:dkey-192p21.6	ZF	-0.109049943		0	ZF_7dpci
269092	ENSXMAG00000027372	7dpci	II	ENSDARG00000091212	si:dkey-192p21.6	si:dkey-192p21.6	si:dkey-192p21.6	PF			0	PF_7dpci
269093	ENSXMAG00000027372	7dpci	III	ENSDARG00000091212	si:dkey-192p21.6	si:dkey-192p21.6	si:dkey-192p21.6	ZF	-0.109049943		0	ZF_7dpci
269094	ENSXMAG00000027372	7dpci	III	ENSDARG00000091212	si:dkey-192p21.6	si:dkey-192p21.6	si:dkey-192p21.6	PF			0	PF_7dpci
269095	ENSXMAG00000027372	Uninj	I	ENSDARG00000091212	si:dkey-192p21.6	si:dkey-192p21.6	si:dkey-192p21.6	ZF	-0.109049943		0,0358569091326767	ZF_Uninj
269096	ENSXMAG00000027372	Uninj	I	ENSDARG00000091212	si:dkey-192p21.6	si:dkey-192p21.6	si:dkey-192p21.6	PF			0	PF_Uninj
269097	ENSXMAG00000027372	Uninj	II	ENSDARG00000091212	si:dkey-192p21.6	si:dkey-192p21.6	si:dkey-192p21.6	ZF	-0.109049943		0	ZF_Uninj
269098	ENSXMAG00000027372	Uninj	II	ENSDARG00000091212	si:dkey-192p21.6	si:dkey-192p21.6	si:dkey-192p21.6	PF			0	PF_Uninj
269099	ENSXMAG00000027372	Uninj	III	ENSDARG00000091212	si:dkey-192p21.6	si:dkey-192p21.6	si:dkey-192p21.6	ZF	-0.109049943		0,200170865854752	ZF_Uninj
269100	ENSXMAG00000027372	Uninj	III	ENSDARG00000091212	si:dkey-192p21.6	si:dkey-192p21.6	si:dkey-192p21.6	PF			0	PF_Uninj
269101	ENSXMAG00000027373	7dpci	I	NA	NA		NA	ZF	NA	NA	NA	ZF_7dpci
269102	ENSXMAG00000027373	7dpci	I	NA	NA		NA	PF	-0.207790822	0.660500752	7,07757521701093	PF_7dpci
269103	ENSXMAG00000027373	7dpci	II	NA	NA		NA	ZF	NA	NA	NA	ZF_7dpci
269104	ENSXMAG00000027373	7dpci	II	NA	NA		NA	PF	-0.207790822	0.660500752	10,4729086699623	PF_7dpci
269105	ENSXMAG00000027373	7dpci	III	NA	NA		NA	ZF	NA	NA	NA	ZF_7dpci
269106	ENSXMAG00000027373	7dpci	III	NA	NA		NA	PF	-0.207790822	0.660500752	12,0219752416033	PF_7dpci
269107	ENSXMAG00000027373	Uninj	I	NA	NA		NA	ZF	NA	NA	NA	ZF_Uninj
269108	ENSXMAG00000027373	Uninj	I	NA	NA		NA	PF	-0.207790822	0.660500752	9,71090600408453	PF_Uninj
269109	ENSXMAG00000027373	Uninj	II	NA	NA		NA	ZF	NA	NA	NA	ZF_Uninj
269110	ENSXMAG00000027373	Uninj	II	NA	NA		NA	PF	-0.207790822	0.660500752	9,56244440235476	PF_Uninj
269111	ENSXMAG00000027373	Uninj	III	NA	NA		NA	ZF	NA	NA	NA	ZF_Uninj
269112	ENSXMAG00000027373	Uninj	III	NA	NA		NA	PF	-0.207790822	0.660500752	12,6367461229613	PF_Uninj
269113	ENSXMAG00000027374	7dpci	I	NA	NA		NA	ZF	NA	NA	NA	ZF_7dpci
269114	ENSXMAG00000027374	7dpci	I	NA	NA		NA	PF			0	PF_7dpci
269115	ENSXMAG00000027374	7dpci	II	NA	NA		NA	ZF	NA	NA	NA	ZF_7dpci
269116	ENSXMAG00000027374	7dpci	II	NA	NA		NA	PF			0	PF_7dpci
269117	ENSXMAG00000027374	7dpci	III	NA	NA		NA	ZF	NA	NA	NA	ZF_7dpci
269118	ENSXMAG00000027374	7dpci	III	NA	NA		NA	PF			0	PF_7dpci
269119	ENSXMAG00000027374	Uninj	I	NA	NA		NA	ZF	NA	NA	NA	ZF_Uninj
269120	ENSXMAG00000027374	Uninj	I	NA	NA		NA	PF			0	PF_Uninj
269121	ENSXMAG00000027374	Uninj	II	NA	NA		NA	ZF	NA	NA	NA	ZF_Uninj
269122	ENSXMAG00000027374	Uninj	II	NA	NA		NA	PF			0	PF_Uninj
269123	ENSXMAG00000027374	Uninj	III	NA	NA		NA	ZF	NA	NA	NA	ZF_Uninj
269124	ENSXMAG00000027374	Uninj	III	NA	NA		NA	PF			0	PF_Uninj
269125	ENSXMAG00000027375	7dpci	I	ENSDARG00000052535	ubxn10	ubxn10	ubxn10	ZF	0.055932015		0	ZF_7dpci
269126	ENSXMAG00000027375	7dpci	I	ENSDARG00000052535	ubxn10	ubxn10	ubxn10	PF			0	PF_7dpci
269127	ENSXMAG00000027375	7dpci	II	ENSDARG00000052535	ubxn10	ubxn10	ubxn10	ZF	0.055932015		0	ZF_7dpci
269128	ENSXMAG00000027375	7dpci	II	ENSDARG00000052535	ubxn10	ubxn10	ubxn10	PF			0	PF_7dpci
269129	ENSXMAG00000027375	7dpci	III	ENSDARG00000052535	ubxn10	ubxn10	ubxn10	ZF	0.055932015		0,2420842212126	ZF_7dpci
269130	ENSXMAG00000027375	7dpci	III	ENSDARG00000052535	ubxn10	ubxn10	ubxn10	PF			0	PF_7dpci
269131	ENSXMAG00000027375	Uninj	I	ENSDARG00000052535	ubxn10	ubxn10	ubxn10	ZF	0.055932015		0	ZF_Uninj
269132	ENSXMAG00000027375	Uninj	I	ENSDARG00000052535	ubxn10	ubxn10	ubxn10	PF			0	PF_Uninj
269133	ENSXMAG00000027375	Uninj	II	ENSDARG00000052535	ubxn10	ubxn10	ubxn10	ZF	0.055932015		0	ZF_Uninj
269134	ENSXMAG00000027375	Uninj	II	ENSDARG00000052535	ubxn10	ubxn10	ubxn10	PF			0	PF_Uninj
269135	ENSXMAG00000027375	Uninj	III	ENSDARG00000052535	ubxn10	ubxn10	ubxn10	ZF	0.055932015		0,0800683463419009	ZF_Uninj
269136	ENSXMAG00000027375	Uninj	III	ENSDARG00000052535	ubxn10	ubxn10	ubxn10	PF			0	PF_Uninj
269137	ENSXMAG00000027376	7dpci	I	NA	NA		NA	ZF	NA	NA	NA	ZF_7dpci
269138	ENSXMAG00000027376	7dpci	I	NA	NA		NA	PF	0.398914223	0.115483013	25,5972303730152	PF_7dpci
269139	ENSXMAG00000027376	7dpci	II	NA	NA		NA	ZF	NA	NA	NA	ZF_7dpci
269140	ENSXMAG00000027376	7dpci	II	NA	NA		NA	PF	0.398914223	0.115483013	21,8412704932685	PF_7dpci
269141	ENSXMAG00000027376	7dpci	III	NA	NA		NA	ZF	NA	NA	NA	ZF_7dpci
269142	ENSXMAG00000027376	7dpci	III	NA	NA		NA	PF	0.398914223	0.115483013	20,631260736521	PF_7dpci
269143	ENSXMAG00000027376	Uninj	I	NA	NA		NA	ZF	NA	NA	NA	ZF_Uninj
269144	ENSXMAG00000027376	Uninj	I	NA	NA		NA	PF	0.398914223	0.115483013	13,0999470240531	PF_Uninj
269145	ENSXMAG00000027376	Uninj	II	NA	NA		NA	ZF	NA	NA	NA	ZF_Uninj
269146	ENSXMAG00000027376	Uninj	II	NA	NA		NA	PF	0.398914223	0.115483013	15,0950015185489	PF_Uninj
269147	ENSXMAG00000027376	Uninj	III	NA	NA		NA	ZF	NA	NA	NA	ZF_Uninj
269148	ENSXMAG00000027376	Uninj	III	NA	NA		NA	PF	0.398914223	0.115483013	17,4355104702701	PF_Uninj
269149	ENSXMAG00000027377	7dpci	I	NA	NA		NA	ZF	NA	NA	NA	ZF_7dpci
269150	ENSXMAG00000027377	7dpci	I	NA	NA		NA	PF	-0.332303782	0.61713822	0,550478072434183	PF_7dpci
269151	ENSXMAG00000027377	7dpci	II	NA	NA		NA	ZF	NA	NA	NA	ZF_7dpci
269152	ENSXMAG00000027377	7dpci	II	NA	NA		NA	PF	-0.332303782	0.61713822	1,12904963350723	PF_7dpci
269153	ENSXMAG00000027377	7dpci	III	NA	NA		NA	ZF	NA	NA	NA	ZF_7dpci
269154	ENSXMAG00000027377	7dpci	III	NA	NA		NA	PF	-0.332303782	0.61713822	1,35731978509869	PF_7dpci
269155	ENSXMAG00000027377	Uninj	I	NA	NA		NA	ZF	NA	NA	NA	ZF_Uninj
269156	ENSXMAG00000027377	Uninj	I	NA	NA		NA	PF	-0.332303782	0.61713822	1,53158584620101	PF_Uninj
269157	ENSXMAG00000027377	Uninj	II	NA	NA		NA	ZF	NA	NA	NA	ZF_Uninj
269158	ENSXMAG00000027377	Uninj	II	NA	NA		NA	PF	-0.332303782	0.61713822	0,990396027434891	PF_Uninj
269159	ENSXMAG00000027377	Uninj	III	NA	NA		NA	ZF	NA	NA	NA	ZF_Uninj
269160	ENSXMAG00000027377	Uninj	III	NA	NA		NA	PF	-0.332303782	0.61713822	1,38630970103211	PF_Uninj
269161	ENSXMAG00000027378	7dpci	I	NA	NA		NA	ZF	NA	NA	NA	ZF_7dpci
269162	ENSXMAG00000027378	7dpci	I	NA	NA		NA	PF	-0.16740543		0	PF_7dpci
269163	ENSXMAG00000027378	7dpci	II	NA	NA		NA	ZF	NA	NA	NA	ZF_7dpci
269164	ENSXMAG00000027378	7dpci	II	NA	NA		NA	PF	-0.16740543		0	PF_7dpci
269165	ENSXMAG00000027378	7dpci	III	NA	NA		NA	ZF	NA	NA	NA	ZF_7dpci
269166	ENSXMAG00000027378	7dpci	III	NA	NA		NA	PF	-0.16740543		0,116341695854814	PF_7dpci
269167	ENSXMAG00000027378	Uninj	I	NA	NA		NA	ZF	NA	NA	NA	ZF_Uninj
269168	ENSXMAG00000027378	Uninj	I	NA	NA		NA	PF	-0.16740543		0,03258693290255	PF_Uninj
269169	ENSXMAG00000027378	Uninj	II	NA	NA		NA	ZF	NA	NA	NA	ZF_Uninj
269170	ENSXMAG00000027378	Uninj	II	NA	NA		NA	PF	-0.16740543		0,307364284322885	PF_Uninj
269171	ENSXMAG00000027378	Uninj	III	NA	NA		NA	ZF	NA	NA	NA	ZF_Uninj
269172	ENSXMAG00000027378	Uninj	III	NA	NA		NA	PF	-0.16740543		0	PF_Uninj
269173	ENSXMAG00000027379	7dpci	I	ENSDARG00000032849	ndrg1a	ndrg1a	ndrg1a	ZF	0.5370175	0.128396496	19,0921195619673	ZF_7dpci
269174	ENSXMAG00000027379	7dpci	I	ENSDARG00000032849	ndrg1a	ndrg1a	ndrg1a	PF	0.064467524	0.874616851	43,4484478665643	PF_7dpci
269175	ENSXMAG00000027379	7dpci	II	ENSDARG00000032849	ndrg1a	ndrg1a	ndrg1a	ZF	0.5370175	0.128396496	19,2725250593789	ZF_7dpci
269176	ENSXMAG00000027379	7dpci	II	ENSDARG00000032849	ndrg1a	ndrg1a	ndrg1a	PF	0.064467524	0.874616851	47,6147483485036	PF_7dpci
269177	ENSXMAG00000027379	7dpci	III	ENSDARG00000032849	ndrg1a	ndrg1a	ndrg1a	ZF	0.5370175	0.128396496	29,8247760512152	ZF_7dpci
269178	ENSXMAG00000027379	7dpci	III	ENSDARG00000032849	ndrg1a	ndrg1a	ndrg1a	PF	0.064467524	0.874616851	37,1905621139699	PF_7dpci
269179	ENSXMAG00000027379	Uninj	I	ENSDARG00000032849	ndrg1a	ndrg1a	ndrg1a	ZF	0.5370175	0.128396496	14,6654758352648	ZF_Uninj
269180	ENSXMAG00000027379	Uninj	I	ENSDARG00000032849	ndrg1a	ndrg1a	ndrg1a	PF	0.064467524	0.874616851	34,7050835331916	PF_Uninj
269181	ENSXMAG00000027379	Uninj	II	ENSDARG00000032849	ndrg1a	ndrg1a	ndrg1a	ZF	0.5370175	0.128396496	12,924057893813	ZF_Uninj
269182	ENSXMAG00000027379	Uninj	II	ENSDARG00000032849	ndrg1a	ndrg1a	ndrg1a	PF	0.064467524	0.874616851	27,4920276550848	PF_Uninj
269183	ENSXMAG00000027379	Uninj	III	ENSDARG00000032849	ndrg1a	ndrg1a	ndrg1a	ZF	0.5370175	0.128396496	12,370559507894	ZF_Uninj
269184	ENSXMAG00000027379	Uninj	III	ENSDARG00000032849	ndrg1a	ndrg1a	ndrg1a	PF	0.064467524	0.874616851	49,2673139824665	PF_Uninj
269185	ENSXMAG00000027380	7dpci	I	ENSDARG00000021557	wdr45b	wdr45b	wdr45b	ZF	-0.092836887	0.822682462	50,7858809331797	ZF_7dpci
269186	ENSXMAG00000027380	7dpci	I	ENSDARG00000021557	wdr45b	wdr45b	wdr45b	PF	-0.021984896	0.966141841	15,2954264451553	PF_7dpci
269187	ENSXMAG00000027380	7dpci	II	ENSDARG00000021557	wdr45b	wdr45b	wdr45b	ZF	-0.092836887	0.822682462	44,424803518509	ZF_7dpci
269188	ENSXMAG00000027380	7dpci	II	ENSDARG00000021557	wdr45b	wdr45b	wdr45b	PF	-0.021984896	0.966141841	12,8088734286465	PF_7dpci
269189	ENSXMAG00000027380	7dpci	III	ENSDARG00000021557	wdr45b	wdr45b	wdr45b	ZF	-0.092836887	0.822682462	43,187825060509	ZF_7dpci
269190	ENSXMAG00000027380	7dpci	III	ENSDARG00000021557	wdr45b	wdr45b	wdr45b	PF	-0.021984896	0.966141841	13,5731978509869	PF_7dpci
269191	ENSXMAG00000027380	Uninj	I	ENSDARG00000021557	wdr45b	wdr45b	wdr45b	ZF	-0.092836887	0.822682462	47,0442647741243	ZF_Uninj
269192	ENSXMAG00000027380	Uninj	I	ENSDARG00000021557	wdr45b	wdr45b	wdr45b	PF	-0.021984896	0.966141841	14,0775550096707	PF_Uninj
269193	ENSXMAG00000027380	Uninj	II	ENSDARG00000021557	wdr45b	wdr45b	wdr45b	ZF	-0.092836887	0.822682462	41,6205680166757	ZF_Uninj
269194	ENSXMAG00000027380	Uninj	II	ENSDARG00000021557	wdr45b	wdr45b	wdr45b	PF	-0.021984896	0.966141841	11,0309626485593	PF_Uninj
269195	ENSXMAG00000027380	Uninj	III	ENSDARG00000021557	wdr45b	wdr45b	wdr45b	ZF	-0.092836887	0.822682462	42,9967019804549	ZF_Uninj
269196	ENSXMAG00000027380	Uninj	III	ENSDARG00000021557	wdr45b	wdr45b	wdr45b	PF	-0.021984896	0.966141841	12,9033441408593	PF_Uninj
269197	ENSXMAG00000027381	7dpci	I	NA	NA		NA	ZF	NA	NA	NA	ZF_7dpci
269198	ENSXMAG00000027381	7dpci	I	NA	NA		NA	PF			0	PF_7dpci
269199	ENSXMAG00000027381	7dpci	II	NA	NA		NA	ZF	NA	NA	NA	ZF_7dpci
269200	ENSXMAG00000027381	7dpci	II	NA	NA		NA	PF			0	PF_7dpci
269201	ENSXMAG00000027381	7dpci	III	NA	NA		NA	ZF	NA	NA	NA	ZF_7dpci
269202	ENSXMAG00000027381	7dpci	III	NA	NA		NA	PF			0	PF_7dpci
269203	ENSXMAG00000027381	Uninj	I	NA	NA		NA	ZF	NA	NA	NA	ZF_Uninj
269204	ENSXMAG00000027381	Uninj	I	NA	NA		NA	PF			0	PF_Uninj
269205	ENSXMAG00000027381	Uninj	II	NA	NA		NA	ZF	NA	NA	NA	ZF_Uninj
269206	ENSXMAG00000027381	Uninj	II	NA	NA		NA	PF			0	PF_Uninj
269207	ENSXMAG00000027381	Uninj	III	NA	NA		NA	ZF	NA	NA	NA	ZF_Uninj
269208	ENSXMAG00000027381	Uninj	III	NA	NA		NA	PF			0	PF_Uninj
269209	ENSXMAG00000027382	7dpci	I	NA	NA	BTBD6	NA	ZF	NA	NA	NA	ZF_7dpci
269210	ENSXMAG00000027382	7dpci	I	NA	NA	BTBD6	NA	PF	0.129809358	0.803314469	13,9192312618763	PF_7dpci
269211	ENSXMAG00000027382	7dpci	II	NA	NA	BTBD6	NA	ZF	NA	NA	NA	ZF_7dpci
269212	ENSXMAG00000027382	7dpci	II	NA	NA	BTBD6	NA	PF	0.129809358	0.803314469	9,07132981303375	PF_7dpci
269213	ENSXMAG00000027382	7dpci	III	NA	NA	BTBD6	NA	ZF	NA	NA	NA	ZF_7dpci
269214	ENSXMAG00000027382	7dpci	III	NA	NA	BTBD6	NA	PF	0.129809358	0.803314469	8,95831058316182	PF_7dpci
269215	ENSXMAG00000027382	Uninj	I	NA	NA	BTBD6	NA	ZF	NA	NA	NA	ZF_Uninj
269216	ENSXMAG00000027382	Uninj	I	NA	NA	BTBD6	NA	PF	0.129809358	0.803314469	7,03877750665901	PF_Uninj
269217	ENSXMAG00000027382	Uninj	II	NA	NA	BTBD6	NA	ZF	NA	NA	NA	ZF_Uninj
269218	ENSXMAG00000027382	Uninj	II	NA	NA	BTBD6	NA	PF	0.129809358	0.803314469	10,108869794175	PF_Uninj
269219	ENSXMAG00000027382	Uninj	III	NA	NA	BTBD6	NA	ZF	NA	NA	NA	ZF_Uninj
269220	ENSXMAG00000027382	Uninj	III	NA	NA	BTBD6	NA	PF	0.129809358	0.803314469	8,31785820619265	PF_Uninj
269221	ENSXMAG00000027383	7dpci	I	ENSDARG00000018542	hapln4	hapln4	hapln4	ZF			0	ZF_7dpci
269222	ENSXMAG00000027383	7dpci	I	ENSDARG00000018542	hapln4	hapln4	hapln4	PF			0	PF_7dpci
269223	ENSXMAG00000027383	7dpci	II	ENSDARG00000018542	hapln4	hapln4	hapln4	ZF			0	ZF_7dpci
269224	ENSXMAG00000027383	7dpci	II	ENSDARG00000018542	hapln4	hapln4	hapln4	PF			0	PF_7dpci
269225	ENSXMAG00000027383	7dpci	III	ENSDARG00000018542	hapln4	hapln4	hapln4	ZF			0	ZF_7dpci
269226	ENSXMAG00000027383	7dpci	III	ENSDARG00000018542	hapln4	hapln4	hapln4	PF			0	PF_7dpci
269227	ENSXMAG00000027383	Uninj	I	ENSDARG00000018542	hapln4	hapln4	hapln4	ZF			0	ZF_Uninj
269228	ENSXMAG00000027383	Uninj	I	ENSDARG00000018542	hapln4	hapln4	hapln4	PF			0	PF_Uninj
269229	ENSXMAG00000027383	Uninj	II	ENSDARG00000018542	hapln4	hapln4	hapln4	ZF			0	ZF_Uninj
269230	ENSXMAG00000027383	Uninj	II	ENSDARG00000018542	hapln4	hapln4	hapln4	PF			0	PF_Uninj
269231	ENSXMAG00000027383	Uninj	III	ENSDARG00000018542	hapln4	hapln4	hapln4	ZF			0	ZF_Uninj
269232	ENSXMAG00000027383	Uninj	III	ENSDARG00000018542	hapln4	hapln4	hapln4	PF			0	PF_Uninj
269233	ENSXMAG00000027384	7dpci	I	ENSDARG00000100596	si:ch73-43g23.1		si:ch73-43g23.1	ZF	-0.395835047	0.289840253	66,7170535653322	ZF_7dpci
269234	ENSXMAG00000027384	7dpci	I	ENSDARG00000100596	si:ch73-43g23.1		si:ch73-43g23.1	PF	-0.104078221	0.785277567	14,3124298850436	PF_7dpci
269235	ENSXMAG00000027384	7dpci	II	ENSDARG00000100596	si:ch73-43g23.1		si:ch73-43g23.1	ZF	-0.395835047	0.289840253	36,6259639375097	ZF_7dpci
269236	ENSXMAG00000027384	7dpci	II	ENSDARG00000100596	si:ch73-43g23.1		si:ch73-43g23.1	PF	-0.104078221	0.785277567	12,4974114585314	PF_7dpci
269237	ENSXMAG00000027384	7dpci	III	ENSDARG00000100596	si:ch73-43g23.1		si:ch73-43g23.1	ZF	-0.395835047	0.289840253	36,6031342473094	ZF_7dpci
269238	ENSXMAG00000027384	7dpci	III	ENSDARG00000100596	si:ch73-43g23.1		si:ch73-43g23.1	PF	-0.104078221	0.785277567	13,9610035033328	PF_7dpci
269239	ENSXMAG00000027384	Uninj	I	ENSDARG00000100596	si:ch73-43g23.1		si:ch73-43g23.1	ZF	-0.395835047	0.289840253	67,5544167900678	ZF_Uninj
269240	ENSXMAG00000027384	Uninj	I	ENSDARG00000100596	si:ch73-43g23.1		si:ch73-43g23.1	PF	-0.104078221	0.785277567	12,9044254276591	PF_Uninj
269241	ENSXMAG00000027384	Uninj	II	ENSDARG00000100596	si:ch73-43g23.1		si:ch73-43g23.1	ZF	-0.395835047	0.289840253	49,0604040026604	ZF_Uninj
269242	ENSXMAG00000027384	Uninj	II	ENSDARG00000100596	si:ch73-43g23.1		si:ch73-43g23.1	PF	-0.104078221	0.785277567	12,2604197843678	PF_Uninj
269243	ENSXMAG00000027384	Uninj	III	ENSDARG00000100596	si:ch73-43g23.1		si:ch73-43g23.1	ZF	-0.395835047	0.289840253	49,722443085396	ZF_Uninj
269244	ENSXMAG00000027384	Uninj	III	ENSDARG00000100596	si:ch73-43g23.1		si:ch73-43g23.1	PF	-0.104078221	0.785277567	14,5562518618848	PF_Uninj
269245	ENSXMAG00000027385	7dpci	I	NA	NA		NA	ZF	NA	NA	NA	ZF_7dpci
269246	ENSXMAG00000027385	7dpci	I	NA	NA		NA	PF			0	PF_7dpci
269247	ENSXMAG00000027385	7dpci	II	NA	NA		NA	ZF	NA	NA	NA	ZF_7dpci
269248	ENSXMAG00000027385	7dpci	II	NA	NA		NA	PF			0	PF_7dpci
269249	ENSXMAG00000027385	7dpci	III	NA	NA		NA	ZF	NA	NA	NA	ZF_7dpci
269250	ENSXMAG00000027385	7dpci	III	NA	NA		NA	PF			0	PF_7dpci
269251	ENSXMAG00000027385	Uninj	I	NA	NA		NA	ZF	NA	NA	NA	ZF_Uninj
269252	ENSXMAG00000027385	Uninj	I	NA	NA		NA	PF			0	PF_Uninj
269253	ENSXMAG00000027385	Uninj	II	NA	NA		NA	ZF	NA	NA	NA	ZF_Uninj
269254	ENSXMAG00000027385	Uninj	II	NA	NA		NA	PF			0	PF_Uninj
269255	ENSXMAG00000027385	Uninj	III	NA	NA		NA	ZF	NA	NA	NA	ZF_Uninj
269256	ENSXMAG00000027385	Uninj	III	NA	NA		NA	PF			0	PF_Uninj
269257	ENSXMAG00000027386	7dpci	I	ENSDARG00000044775	fut7	fut7	fut7	ZF	0.046690047		0,547897471046177	ZF_7dpci
269258	ENSXMAG00000027386	7dpci	I	ENSDARG00000044775	fut7	fut7	fut7	PF	-0.239012375	0.705694417	2,04463284090852	PF_7dpci
269259	ENSXMAG00000027386	7dpci	II	ENSDARG00000044775	fut7	fut7	fut7	ZF	0.046690047		0,734969176198131	ZF_7dpci
269260	ENSXMAG00000027386	7dpci	II	ENSDARG00000044775	fut7	fut7	fut7	PF	-0.239012375	0.705694417	1,98557004488163	PF_7dpci
269261	ENSXMAG00000027386	7dpci	III	ENSDARG00000044775	fut7	fut7	fut7	ZF	0.046690047		0,193667376961157	ZF_7dpci
269262	ENSXMAG00000027386	7dpci	III	ENSDARG00000044775	fut7	fut7	fut7	PF	-0.239012375	0.705694417	1,90024769913817	PF_7dpci
269263	ENSXMAG00000027386	Uninj	I	ENSDARG00000044775	fut7	fut7	fut7	ZF	0.046690047		0,32271218219409	ZF_Uninj
269264	ENSXMAG00000027386	Uninj	I	ENSDARG00000044775	fut7	fut7	fut7	PF	-0.239012375	0.705694417	1,33606424871276	PF_Uninj
269265	ENSXMAG00000027386	Uninj	II	ENSDARG00000044775	fut7	fut7	fut7	ZF	0.046690047		0,255080090050788	ZF_Uninj
269266	ENSXMAG00000027386	Uninj	II	ENSDARG00000044775	fut7	fut7	fut7	PF	-0.239012375	0.705694417	1,8783372929345	PF_Uninj
269267	ENSXMAG00000027386	Uninj	III	ENSDARG00000044775	fut7	fut7	fut7	ZF	0.046690047		0,640546770654803	ZF_Uninj
269268	ENSXMAG00000027386	Uninj	III	ENSDARG00000044775	fut7	fut7	fut7	PF	-0.239012375	0.705694417	3,62573306436677	PF_Uninj
269269	ENSXMAG00000027387	7dpci	I	NA	NA		NA	ZF	NA	NA	NA	ZF_7dpci
269270	ENSXMAG00000027387	7dpci	I	NA	NA		NA	PF	0.110397626	0.863822095	3,77470678284453	PF_7dpci
269271	ENSXMAG00000027387	7dpci	II	NA	NA		NA	ZF	NA	NA	NA	ZF_7dpci
269272	ENSXMAG00000027387	7dpci	II	NA	NA		NA	PF	0.110397626	0.863822095	3,69861086805993	PF_7dpci
269273	ENSXMAG00000027387	7dpci	III	NA	NA		NA	ZF	NA	NA	NA	ZF_7dpci
269274	ENSXMAG00000027387	7dpci	III	NA	NA		NA	PF	0.110397626	0.863822095	1,90024769913817	PF_7dpci
269275	ENSXMAG00000027387	Uninj	I	NA	NA		NA	ZF	NA	NA	NA	ZF_Uninj
269276	ENSXMAG00000027387	Uninj	I	NA	NA		NA	PF	0.110397626	0.863822095	2,28108530244903	PF_Uninj
269277	ENSXMAG00000027387	Uninj	II	NA	NA		NA	ZF	NA	NA	NA	ZF_Uninj
269278	ENSXMAG00000027387	Uninj	II	NA	NA		NA	PF	0.110397626	0.863822095	2,1857015773922	PF_Uninj
269279	ENSXMAG00000027387	Uninj	III	NA	NA		NA	ZF	NA	NA	NA	ZF_Uninj
269280	ENSXMAG00000027387	Uninj	III	NA	NA		NA	PF	0.110397626	0.863822095	3,19917623321549	PF_Uninj
269281	ENSXMAG00000027388	7dpci	I	NA	NA		NA	ZF	NA	NA	NA	ZF_7dpci
269282	ENSXMAG00000027388	7dpci	I	NA	NA		NA	PF	0.279385464	0.397421363	23,1987187712562	PF_7dpci
269283	ENSXMAG00000027388	7dpci	II	NA	NA		NA	ZF	NA	NA	NA	ZF_7dpci
269284	ENSXMAG00000027388	7dpci	II	NA	NA		NA	PF	0.279385464	0.397421363	30,211810877838	PF_7dpci
269285	ENSXMAG00000027388	7dpci	III	NA	NA		NA	ZF	NA	NA	NA	ZF_7dpci
269286	ENSXMAG00000027388	7dpci	III	NA	NA		NA	PF	0.279385464	0.397421363	31,1020133649647	PF_7dpci
269287	ENSXMAG00000027388	Uninj	I	NA	NA		NA	ZF	NA	NA	NA	ZF_Uninj
269288	ENSXMAG00000027388	Uninj	I	NA	NA		NA	PF	0.279385464	0.397421363	20,8556370532552	PF_Uninj
269289	ENSXMAG00000027388	Uninj	II	NA	NA		NA	ZF	NA	NA	NA	ZF_Uninj
269290	ENSXMAG00000027388	Uninj	II	NA	NA		NA	PF	0.279385464	0.397421363	18,6126149967183	PF_Uninj
269291	ENSXMAG00000027388	Uninj	III	NA	NA		NA	ZF	NA	NA	NA	ZF_Uninj
269292	ENSXMAG00000027388	Uninj	III	NA	NA		NA	PF	0.279385464	0.397421363	22,7674708617564	PF_Uninj
269293	ENSXMAG00000027389	7dpci	I	NA	NA		NA	ZF	NA	NA	NA	ZF_7dpci
269294	ENSXMAG00000027389	7dpci	I	NA	NA		NA	PF			0	PF_7dpci
269295	ENSXMAG00000027389	7dpci	II	NA	NA		NA	ZF	NA	NA	NA	ZF_7dpci
269296	ENSXMAG00000027389	7dpci	II	NA	NA		NA	PF			0	PF_7dpci
269297	ENSXMAG00000027389	7dpci	III	NA	NA		NA	ZF	NA	NA	NA	ZF_7dpci
269298	ENSXMAG00000027389	7dpci	III	NA	NA		NA	PF			0	PF_7dpci
269299	ENSXMAG00000027389	Uninj	I	NA	NA		NA	ZF	NA	NA	NA	ZF_Uninj
269300	ENSXMAG00000027389	Uninj	I	NA	NA		NA	PF			0	PF_Uninj
269301	ENSXMAG00000027389	Uninj	II	NA	NA		NA	ZF	NA	NA	NA	ZF_Uninj
269302	ENSXMAG00000027389	Uninj	II	NA	NA		NA	PF			0	PF_Uninj
269303	ENSXMAG00000027389	Uninj	III	NA	NA		NA	ZF	NA	NA	NA	ZF_Uninj
269304	ENSXMAG00000027389	Uninj	III	NA	NA		NA	PF			0	PF_Uninj
269305	ENSXMAG00000027390	7dpci	I	NA	NA		NA	ZF	NA	NA	NA	ZF_7dpci
269306	ENSXMAG00000027390	7dpci	I	NA	NA		NA	PF	0.055692277		0,0786397246334547	PF_7dpci
269307	ENSXMAG00000027390	7dpci	II	NA	NA		NA	ZF	NA	NA	NA	ZF_7dpci
269308	ENSXMAG00000027390	7dpci	II	NA	NA		NA	PF	0.055692277		0	PF_7dpci
269309	ENSXMAG00000027390	7dpci	III	NA	NA		NA	ZF	NA	NA	NA	ZF_7dpci
269310	ENSXMAG00000027390	7dpci	III	NA	NA		NA	PF	0.055692277		0	PF_7dpci
269311	ENSXMAG00000027390	Uninj	I	NA	NA		NA	ZF	NA	NA	NA	ZF_Uninj
269312	ENSXMAG00000027390	Uninj	I	NA	NA		NA	PF	0.055692277		0	PF_Uninj
269313	ENSXMAG00000027390	Uninj	II	NA	NA		NA	ZF	NA	NA	NA	ZF_Uninj
269314	ENSXMAG00000027390	Uninj	II	NA	NA		NA	PF	0.055692277		0	PF_Uninj
269315	ENSXMAG00000027390	Uninj	III	NA	NA		NA	ZF	NA	NA	NA	ZF_Uninj
269316	ENSXMAG00000027390	Uninj	III	NA	NA		NA	PF	0.055692277		0	PF_Uninj
269317	ENSXMAG00000027391	7dpci	I	ENSDARG00000102343	si:dkey-243k1.3	si:dkey-243k1.3	si:dkey-243k1.3	ZF			0	ZF_7dpci
269318	ENSXMAG00000027391	7dpci	I	ENSDARG00000102343	si:dkey-243k1.3	si:dkey-243k1.3	si:dkey-243k1.3	PF			0	PF_7dpci
269319	ENSXMAG00000027391	7dpci	II	ENSDARG00000102343	si:dkey-243k1.3	si:dkey-243k1.3	si:dkey-243k1.3	ZF			0	ZF_7dpci
269320	ENSXMAG00000027391	7dpci	II	ENSDARG00000102343	si:dkey-243k1.3	si:dkey-243k1.3	si:dkey-243k1.3	PF			0	PF_7dpci
269321	ENSXMAG00000027391	7dpci	III	ENSDARG00000102343	si:dkey-243k1.3	si:dkey-243k1.3	si:dkey-243k1.3	ZF			0	ZF_7dpci
269322	ENSXMAG00000027391	7dpci	III	ENSDARG00000102343	si:dkey-243k1.3	si:dkey-243k1.3	si:dkey-243k1.3	PF			0	PF_7dpci
269323	ENSXMAG00000027391	Uninj	I	ENSDARG00000102343	si:dkey-243k1.3	si:dkey-243k1.3	si:dkey-243k1.3	ZF			0	ZF_Uninj
269324	ENSXMAG00000027391	Uninj	I	ENSDARG00000102343	si:dkey-243k1.3	si:dkey-243k1.3	si:dkey-243k1.3	PF			0	PF_Uninj
269325	ENSXMAG00000027391	Uninj	II	ENSDARG00000102343	si:dkey-243k1.3	si:dkey-243k1.3	si:dkey-243k1.3	ZF			0	ZF_Uninj
269326	ENSXMAG00000027391	Uninj	II	ENSDARG00000102343	si:dkey-243k1.3	si:dkey-243k1.3	si:dkey-243k1.3	PF			0	PF_Uninj
269327	ENSXMAG00000027391	Uninj	III	ENSDARG00000102343	si:dkey-243k1.3	si:dkey-243k1.3	si:dkey-243k1.3	ZF			0	ZF_Uninj
269328	ENSXMAG00000027391	Uninj	III	ENSDARG00000102343	si:dkey-243k1.3	si:dkey-243k1.3	si:dkey-243k1.3	PF			0	PF_Uninj
269329	ENSXMAG00000027392	7dpci	I	ENSDARG00000004082	cx39.9	cx39.9_b	cx39.9	ZF	-0.050065601		0	ZF_7dpci
269330	ENSXMAG00000027392	7dpci	I	ENSDARG00000004082	cx39.9	cx39.9_b	cx39.9	PF			0	PF_7dpci
269331	ENSXMAG00000027392	7dpci	II	ENSDARG00000004082	cx39.9	cx39.9_b	cx39.9	ZF	-0.050065601		0	ZF_7dpci
269332	ENSXMAG00000027392	7dpci	II	ENSDARG00000004082	cx39.9	cx39.9_b	cx39.9	PF			0	PF_7dpci
269333	ENSXMAG00000027392	7dpci	III	ENSDARG00000004082	cx39.9	cx39.9_b	cx39.9	ZF	-0.050065601		0	ZF_7dpci
269334	ENSXMAG00000027392	7dpci	III	ENSDARG00000004082	cx39.9	cx39.9_b	cx39.9	PF			0	PF_7dpci
269335	ENSXMAG00000027392	Uninj	I	ENSDARG00000004082	cx39.9	cx39.9_b	cx39.9	ZF	-0.050065601		0	ZF_Uninj
269336	ENSXMAG00000027392	Uninj	I	ENSDARG00000004082	cx39.9	cx39.9_b	cx39.9	PF			0	PF_Uninj
269337	ENSXMAG00000027392	Uninj	II	ENSDARG00000004082	cx39.9	cx39.9_b	cx39.9	ZF	-0.050065601		0,0850266966966811	ZF_Uninj
269338	ENSXMAG00000027392	Uninj	II	ENSDARG00000004082	cx39.9	cx39.9_b	cx39.9	PF			0	PF_Uninj
269339	ENSXMAG00000027392	Uninj	III	ENSDARG00000004082	cx39.9	cx39.9_b	cx39.9	ZF	-0.050065601		0	ZF_Uninj
269340	ENSXMAG00000027392	Uninj	III	ENSDARG00000004082	cx39.9	cx39.9_b	cx39.9	PF			0	PF_Uninj
269341	ENSXMAG00000027393	7dpci	I	ENSDARG00000069293	ahsg2	ahsg2	ahsg2	ZF	0.089368018		0	ZF_7dpci
269342	ENSXMAG00000027393	7dpci	I	ENSDARG00000069293	ahsg2	ahsg2	ahsg2	PF	0.081789599		0,235919173944234	PF_7dpci
269343	ENSXMAG00000027393	7dpci	II	ENSDARG00000069293	ahsg2	ahsg2	ahsg2	ZF	0.089368018		0,244989725331087	ZF_7dpci
269344	ENSXMAG00000027393	7dpci	II	ENSDARG00000069293	ahsg2	ahsg2	ahsg2	PF	0.081789599		0,0389327459637551	PF_7dpci
269345	ENSXMAG00000027393	7dpci	III	ENSDARG00000069293	ahsg2	ahsg2	ahsg2	ZF	0.089368018		0	ZF_7dpci
269346	ENSXMAG00000027393	7dpci	III	ENSDARG00000069293	ahsg2	ahsg2	ahsg2	PF	0.081789599		0,193902826437276	PF_7dpci
269347	ENSXMAG00000027393	Uninj	I	ENSDARG00000069293	ahsg2	ahsg2	ahsg2	ZF	0.089368018		0	ZF_Uninj
269348	ENSXMAG00000027393	Uninj	I	ENSDARG00000069293	ahsg2	ahsg2	ahsg2	PF	0.081789599		0,162934664476276	PF_Uninj
269349	ENSXMAG00000027393	Uninj	II	ENSDARG00000069293	ahsg2	ahsg2	ahsg2	ZF	0.089368018		0	ZF_Uninj
269350	ENSXMAG00000027393	Uninj	II	ENSDARG00000069293	ahsg2	ahsg2	ahsg2	PF	0.081789599		0,0683031742977192	PF_Uninj
269351	ENSXMAG00000027393	Uninj	III	ENSDARG00000069293	ahsg2	ahsg2	ahsg2	ZF	0.089368018		0	ZF_Uninj
269352	ENSXMAG00000027393	Uninj	III	ENSDARG00000069293	ahsg2	ahsg2	ahsg2	PF	0.081789599		0,106639207787819	PF_Uninj
269353	ENSXMAG00000027394	7dpci	I	ENSDARG00000021305	slc30a2	slc30a2	slc30a2	ZF			0	ZF_7dpci
269354	ENSXMAG00000027394	7dpci	I	ENSDARG00000021305	slc30a2	slc30a2	slc30a2	PF			0	PF_7dpci
269355	ENSXMAG00000027394	7dpci	II	ENSDARG00000021305	slc30a2	slc30a2	slc30a2	ZF			0	ZF_7dpci
269356	ENSXMAG00000027394	7dpci	II	ENSDARG00000021305	slc30a2	slc30a2	slc30a2	PF			0	PF_7dpci
269357	ENSXMAG00000027394	7dpci	III	ENSDARG00000021305	slc30a2	slc30a2	slc30a2	ZF			0	ZF_7dpci
269358	ENSXMAG00000027394	7dpci	III	ENSDARG00000021305	slc30a2	slc30a2	slc30a2	PF			0	PF_7dpci
269359	ENSXMAG00000027394	Uninj	I	ENSDARG00000021305	slc30a2	slc30a2	slc30a2	ZF			0	ZF_Uninj
269360	ENSXMAG00000027394	Uninj	I	ENSDARG00000021305	slc30a2	slc30a2	slc30a2	PF			0	PF_Uninj
269361	ENSXMAG00000027394	Uninj	II	ENSDARG00000021305	slc30a2	slc30a2	slc30a2	ZF			0	ZF_Uninj
269362	ENSXMAG00000027394	Uninj	II	ENSDARG00000021305	slc30a2	slc30a2	slc30a2	PF			0	PF_Uninj
269363	ENSXMAG00000027394	Uninj	III	ENSDARG00000021305	slc30a2	slc30a2	slc30a2	ZF			0	ZF_Uninj
269364	ENSXMAG00000027394	Uninj	III	ENSDARG00000021305	slc30a2	slc30a2	slc30a2	PF			0	PF_Uninj
269365	ENSXMAG00000027395	7dpci	I	NA	NA		NA	ZF	NA	NA	NA	ZF_7dpci
269366	ENSXMAG00000027395	7dpci	I	NA	NA		NA	PF			0	PF_7dpci
269367	ENSXMAG00000027395	7dpci	II	NA	NA		NA	ZF	NA	NA	NA	ZF_7dpci
269368	ENSXMAG00000027395	7dpci	II	NA	NA		NA	PF			0	PF_7dpci
269369	ENSXMAG00000027395	7dpci	III	NA	NA		NA	ZF	NA	NA	NA	ZF_7dpci
269370	ENSXMAG00000027395	7dpci	III	NA	NA		NA	PF			0	PF_7dpci
269371	ENSXMAG00000027395	Uninj	I	NA	NA		NA	ZF	NA	NA	NA	ZF_Uninj
269372	ENSXMAG00000027395	Uninj	I	NA	NA		NA	PF			0	PF_Uninj
269373	ENSXMAG00000027395	Uninj	II	NA	NA		NA	ZF	NA	NA	NA	ZF_Uninj
269374	ENSXMAG00000027395	Uninj	II	NA	NA		NA	PF			0	PF_Uninj
269375	ENSXMAG00000027395	Uninj	III	NA	NA		NA	ZF	NA	NA	NA	ZF_Uninj
269376	ENSXMAG00000027395	Uninj	III	NA	NA		NA	PF			0	PF_Uninj
269377	ENSXMAG00000027396	7dpci	I	NA	NA		NA	ZF	NA	NA	NA	ZF_7dpci
269378	ENSXMAG00000027396	7dpci	I	NA	NA		NA	PF	-0.521352692	0.202274032	4,1679054064505	PF_7dpci
269379	ENSXMAG00000027396	7dpci	II	NA	NA		NA	ZF	NA	NA	NA	ZF_7dpci
269380	ENSXMAG00000027396	7dpci	II	NA	NA		NA	PF	-0.521352692	0.202274032	6,96896153193584	PF_7dpci
269381	ENSXMAG00000027396	7dpci	III	NA	NA		NA	ZF	NA	NA	NA	ZF_7dpci
269382	ENSXMAG00000027396	7dpci	III	NA	NA		NA	PF	-0.521352692	0.202274032	3,41268974555284	PF_7dpci
269383	ENSXMAG00000027396	Uninj	I	NA	NA		NA	ZF	NA	NA	NA	ZF_Uninj
269384	ENSXMAG00000027396	Uninj	I	NA	NA		NA	PF	-0.521352692	0.202274032	6,38703884714907	PF_Uninj
269385	ENSXMAG00000027396	Uninj	II	NA	NA		NA	ZF	NA	NA	NA	ZF_Uninj
269386	ENSXMAG00000027396	Uninj	II	NA	NA		NA	PF	-0.521352692	0.202274032	7,06937854016783	PF_Uninj
269387	ENSXMAG00000027396	Uninj	III	NA	NA		NA	ZF	NA	NA	NA	ZF_Uninj
269388	ENSXMAG00000027396	Uninj	III	NA	NA		NA	PF	-0.521352692	0.202274032	6,13175444518036	PF_Uninj
269389	ENSXMAG00000027397	7dpci	I	ENSDARG00000061400	csgalnact2	csgalnact2	csgalnact2	ZF	0.053085706	0.949321658	6,36403985236708	ZF_7dpci
269390	ENSXMAG00000027397	7dpci	I	ENSDARG00000061400	csgalnact2	csgalnact2	csgalnact2	PF	0.21027846	0.539664102	13,250793603808	PF_7dpci
269391	ENSXMAG00000027397	7dpci	II	ENSDARG00000061400	csgalnact2	csgalnact2	csgalnact2	ZF	0.053085706	0.949321658	5,0631209922245	ZF_7dpci
269392	ENSXMAG00000027397	7dpci	II	ENSDARG00000061400	csgalnact2	csgalnact2	csgalnact2	PF	0.21027846	0.539664102	15,3395019165053	PF_7dpci
269393	ENSXMAG00000027397	7dpci	III	ENSDARG00000061400	csgalnact2	csgalnact2	csgalnact2	ZF	0.053085706	0.949321658	7,84352876855522	ZF_7dpci
269394	ENSXMAG00000027397	7dpci	III	ENSDARG00000061400	csgalnact2	csgalnact2	csgalnact2	PF	0.21027846	0.539664102	14,6202731157194	PF_7dpci
269395	ENSXMAG00000027397	Uninj	I	ENSDARG00000061400	csgalnact2	csgalnact2	csgalnact2	ZF	0.053085706	0.949321658	5,73710546122827	ZF_Uninj
269396	ENSXMAG00000027397	Uninj	I	ENSDARG00000061400	csgalnact2	csgalnact2	csgalnact2	PF	0.21027846	0.539664102	10,3626446599471	PF_Uninj
269397	ENSXMAG00000027397	Uninj	II	ENSDARG00000061400	csgalnact2	csgalnact2	csgalnact2	ZF	0.053085706	0.949321658	6,29197555563291	ZF_Uninj
269398	ENSXMAG00000027397	Uninj	II	ENSDARG00000061400	csgalnact2	csgalnact2	csgalnact2	PF	0.21027846	0.539664102	9,45998964075652	PF_Uninj
269399	ENSXMAG00000027397	Uninj	III	ENSDARG00000061400	csgalnact2	csgalnact2	csgalnact2	ZF	0.053085706	0.949321658	4,28365652913089	ZF_Uninj
269400	ENSXMAG00000027397	Uninj	III	ENSDARG00000061400	csgalnact2	csgalnact2	csgalnact2	PF	0.21027846	0.539664102	13,8630970103211	PF_Uninj
269401	ENSXMAG00000027398	7dpci	I	NA	NA		NA	ZF	NA	NA	NA	ZF_7dpci
269402	ENSXMAG00000027398	7dpci	I	NA	NA		NA	PF	0.250085297	0.737073034	0,353878760894416	PF_7dpci
269403	ENSXMAG00000027398	7dpci	II	NA	NA		NA	ZF	NA	NA	NA	ZF_7dpci
269404	ENSXMAG00000027398	7dpci	II	NA	NA		NA	PF	0.250085297	0.737073034	0,194663729904672	PF_7dpci
269405	ENSXMAG00000027398	7dpci	III	NA	NA		NA	ZF	NA	NA	NA	ZF_7dpci
269406	ENSXMAG00000027398	7dpci	III	NA	NA		NA	PF	0.250085297	0.737073034	0,387805652723509	PF_7dpci
269407	ENSXMAG00000027398	Uninj	I	NA	NA		NA	ZF	NA	NA	NA	ZF_Uninj
269408	ENSXMAG00000027398	Uninj	I	NA	NA		NA	PF	0.250085297	0.737073034	0,260695463147453	PF_Uninj
269409	ENSXMAG00000027398	Uninj	II	NA	NA		NA	ZF	NA	NA	NA	ZF_Uninj
269410	ENSXMAG00000027398	Uninj	II	NA	NA		NA	PF	0.250085297	0.737073034	0,0683031742977192	PF_Uninj
269411	ENSXMAG00000027398	Uninj	III	NA	NA		NA	ZF	NA	NA	NA	ZF_Uninj
269412	ENSXMAG00000027398	Uninj	III	NA	NA		NA	PF	0.250085297	0.737073034	0,213278415575638	PF_Uninj
269413	ENSXMAG00000027399	7dpci	I	ENSDARG00000011701	ctsll	_b	ctsll	ZF	-0.025269379		0	ZF_7dpci
269414	ENSXMAG00000027399	7dpci	I	ENSDARG00000011701	ctsll	_b	ctsll	PF	-0.06575778		0,0786397246334547	PF_7dpci
269415	ENSXMAG00000027399	7dpci	II	ENSDARG00000011701	ctsll	_b	ctsll	ZF	-0.025269379		0	ZF_7dpci
269416	ENSXMAG00000027399	7dpci	II	ENSDARG00000011701	ctsll	_b	ctsll	PF	-0.06575778		0	PF_7dpci
269417	ENSXMAG00000027399	7dpci	III	ENSDARG00000011701	ctsll	_b	ctsll	ZF	-0.025269379		0	ZF_7dpci
269418	ENSXMAG00000027399	7dpci	III	ENSDARG00000011701	ctsll	_b	ctsll	PF	-0.06575778		0,0775611305824627	PF_7dpci
269419	ENSXMAG00000027399	Uninj	I	ENSDARG00000011701	ctsll	_b	ctsll	ZF	-0.025269379		0	ZF_Uninj
269420	ENSXMAG00000027399	Uninj	I	ENSDARG00000011701	ctsll	_b	ctsll	PF	-0.06575778		0,0651738658051	PF_Uninj
269421	ENSXMAG00000027399	Uninj	II	ENSDARG00000011701	ctsll	_b	ctsll	ZF	-0.025269379		0	ZF_Uninj
269422	ENSXMAG00000027399	Uninj	II	ENSDARG00000011701	ctsll	_b	ctsll	PF	-0.06575778		0,0341515871320078	PF_Uninj
269423	ENSXMAG00000027399	Uninj	III	ENSDARG00000011701	ctsll	_b	ctsll	ZF	-0.025269379		0,0400341731709504	ZF_Uninj
269424	ENSXMAG00000027399	Uninj	III	ENSDARG00000011701	ctsll	_b	ctsll	PF	-0.06575778		0,106639207787819	PF_Uninj
269425	ENSXMAG00000027400	7dpci	I	NA	NA		NA	ZF	NA	NA	NA	ZF_7dpci
269426	ENSXMAG00000027400	7dpci	I	NA	NA		NA	PF	-0.099867505		0	PF_7dpci
269427	ENSXMAG00000027400	7dpci	II	NA	NA		NA	ZF	NA	NA	NA	ZF_7dpci
269428	ENSXMAG00000027400	7dpci	II	NA	NA		NA	PF	-0.099867505		0	PF_7dpci
269429	ENSXMAG00000027400	7dpci	III	NA	NA		NA	ZF	NA	NA	NA	ZF_7dpci
269430	ENSXMAG00000027400	7dpci	III	NA	NA		NA	PF	-0.099867505		0,116341695854814	PF_7dpci
269431	ENSXMAG00000027400	Uninj	I	NA	NA		NA	ZF	NA	NA	NA	ZF_Uninj
269432	ENSXMAG00000027400	Uninj	I	NA	NA		NA	PF	-0.099867505		0,0977607986711765	PF_Uninj
269433	ENSXMAG00000027400	Uninj	II	NA	NA		NA	ZF	NA	NA	NA	ZF_Uninj
269434	ENSXMAG00000027400	Uninj	II	NA	NA		NA	PF	-0.099867505		0	PF_Uninj
269435	ENSXMAG00000027400	Uninj	III	NA	NA		NA	ZF	NA	NA	NA	ZF_Uninj
269436	ENSXMAG00000027400	Uninj	III	NA	NA		NA	PF	-0.099867505		0,159958811660775	PF_Uninj
269437	ENSXMAG00000027401	7dpci	I	ENSDARG00000059747	kcnj19a	kcnj19a	kcnj19a	ZF	-0.004577397		0,210729796488846	ZF_7dpci
269438	ENSXMAG00000027401	7dpci	I	ENSDARG00000059747	kcnj19a	kcnj19a	kcnj19a	PF	0.583771937		0,353878760894416	PF_7dpci
269439	ENSXMAG00000027401	7dpci	II	ENSDARG00000059747	kcnj19a	kcnj19a	kcnj19a	ZF	-0.004577397		0	ZF_7dpci
269440	ENSXMAG00000027401	7dpci	II	ENSDARG00000059747	kcnj19a	kcnj19a	kcnj19a	PF	0.583771937		0,506125697571764	PF_7dpci
269441	ENSXMAG00000027401	7dpci	III	ENSDARG00000059747	kcnj19a	kcnj19a	kcnj19a	ZF	-0.004577397		0	ZF_7dpci
269442	ENSXMAG00000027401	7dpci	III	ENSDARG00000059747	kcnj19a	kcnj19a	kcnj19a	PF	0.583771937		0,155122261164925	PF_7dpci
269443	ENSXMAG00000027401	Uninj	I	ENSDARG00000059747	kcnj19a	kcnj19a	kcnj19a	ZF	-0.004577397		0,143427636530707	ZF_Uninj
269444	ENSXMAG00000027401	Uninj	I	ENSDARG00000059747	kcnj19a	kcnj19a	kcnj19a	PF	0.583771937		0,03258693290255	PF_Uninj
269445	ENSXMAG00000027401	Uninj	II	ENSDARG00000059747	kcnj19a	kcnj19a	kcnj19a	ZF	-0.004577397		0	ZF_Uninj
269446	ENSXMAG00000027401	Uninj	II	ENSDARG00000059747	kcnj19a	kcnj19a	kcnj19a	PF	0.583771937		0,102454761429727	PF_Uninj
269447	ENSXMAG00000027401	Uninj	III	ENSDARG00000059747	kcnj19a	kcnj19a	kcnj19a	ZF	-0.004577397		0,0400341731709504	ZF_Uninj
269448	ENSXMAG00000027401	Uninj	III	ENSDARG00000059747	kcnj19a	kcnj19a	kcnj19a	PF	0.583771937		0,106639207787819	PF_Uninj
269449	ENSXMAG00000027403	7dpci	I	ENSDARG00000071150	cica	cica	cica	ZF	-0.151026526	0.682506899	45,0961764488076	ZF_7dpci
269450	ENSXMAG00000027403	7dpci	I	ENSDARG00000071150	cica	cica	cica	PF	-0.444777069	0.239060343	4,48246430586173	PF_7dpci
269451	ENSXMAG00000027403	7dpci	II	ENSDARG00000071150	cica	cica	cica	ZF	-0.151026526	0.682506899	38,9533663286672	ZF_7dpci
269452	ENSXMAG00000027403	7dpci	II	ENSDARG00000071150	cica	cica	cica	PF	-0.444777069	0.239060343	7,59188546787131	PF_7dpci
269453	ENSXMAG00000027403	7dpci	III	ENSDARG00000071150	cica	cica	cica	ZF	-0.151026526	0.682506899	39,3628943676787	ZF_7dpci
269454	ENSXMAG00000027403	7dpci	III	ENSDARG00000071150	cica	cica	cica	PF	-0.444777069	0.239060343	5,00269292394711	PF_7dpci
269455	ENSXMAG00000027403	Uninj	I	ENSDARG00000071150	cica	cica	cica	ZF	-0.151026526	0.682506899	39,4067431368117	ZF_Uninj
269456	ENSXMAG00000027403	Uninj	I	ENSDARG00000071150	cica	cica	cica	PF	-0.444777069	0.239060343	7,6905161625216	PF_Uninj
269457	ENSXMAG00000027403	Uninj	II	ENSDARG00000071150	cica	cica	cica	ZF	-0.151026526	0.682506899	42,8959684904826	ZF_Uninj
269458	ENSXMAG00000027403	Uninj	II	ENSDARG00000071150	cica	cica	cica	PF	-0.444777069	0.239060343	6,11313409858421	PF_Uninj
269459	ENSXMAG00000027403	Uninj	III	ENSDARG00000071150	cica	cica	cica	ZF	-0.151026526	0.682506899	40,15427568982	ZF_Uninj
269460	ENSXMAG00000027403	Uninj	III	ENSDARG00000071150	cica	cica	cica	PF	-0.444777069	0.239060343	7,99794058303873	PF_Uninj
269461	ENSXMAG00000027404	7dpci	I	ENSDARG00000116039	CR456635.1		CR456635.1	ZF			0	ZF_7dpci
269462	ENSXMAG00000027404	7dpci	I	ENSDARG00000116039	CR456635.1		CR456635.1	PF	0.025405085		0	PF_7dpci
269463	ENSXMAG00000027404	7dpci	II	ENSDARG00000116039	CR456635.1		CR456635.1	ZF			0	ZF_7dpci
269464	ENSXMAG00000027404	7dpci	II	ENSDARG00000116039	CR456635.1		CR456635.1	PF	0.025405085		0	PF_7dpci
269465	ENSXMAG00000027404	7dpci	III	ENSDARG00000116039	CR456635.1		CR456635.1	ZF			0	ZF_7dpci
269466	ENSXMAG00000027404	7dpci	III	ENSDARG00000116039	CR456635.1		CR456635.1	PF	0.025405085		0,0387805652723509	PF_7dpci
269467	ENSXMAG00000027404	Uninj	I	ENSDARG00000116039	CR456635.1		CR456635.1	ZF			0	ZF_Uninj
269468	ENSXMAG00000027404	Uninj	I	ENSDARG00000116039	CR456635.1		CR456635.1	PF	0.025405085		0	PF_Uninj
269469	ENSXMAG00000027404	Uninj	II	ENSDARG00000116039	CR456635.1		CR456635.1	ZF			0	ZF_Uninj
269470	ENSXMAG00000027404	Uninj	II	ENSDARG00000116039	CR456635.1		CR456635.1	PF	0.025405085		0	PF_Uninj
269471	ENSXMAG00000027404	Uninj	III	ENSDARG00000116039	CR456635.1		CR456635.1	ZF			0	ZF_Uninj
269472	ENSXMAG00000027404	Uninj	III	ENSDARG00000116039	CR456635.1		CR456635.1	PF	0.025405085		0	PF_Uninj
269473	ENSXMAG00000027405	7dpci	I	NA	NA		NA	ZF	NA	NA	NA	ZF_7dpci
269474	ENSXMAG00000027405	7dpci	I	NA	NA		NA	PF	0.016592872		0	PF_7dpci
269475	ENSXMAG00000027405	7dpci	II	NA	NA		NA	ZF	NA	NA	NA	ZF_7dpci
269476	ENSXMAG00000027405	7dpci	II	NA	NA		NA	PF	0.016592872		0,194663729904672	PF_7dpci
269477	ENSXMAG00000027405	7dpci	III	NA	NA		NA	ZF	NA	NA	NA	ZF_7dpci
269478	ENSXMAG00000027405	7dpci	III	NA	NA		NA	PF	0.016592872		0	PF_7dpci
269479	ENSXMAG00000027405	Uninj	I	NA	NA		NA	ZF	NA	NA	NA	ZF_Uninj
269480	ENSXMAG00000027405	Uninj	I	NA	NA		NA	PF	0.016592872		0,03258693290255	PF_Uninj
269481	ENSXMAG00000027405	Uninj	II	NA	NA		NA	ZF	NA	NA	NA	ZF_Uninj
269482	ENSXMAG00000027405	Uninj	II	NA	NA		NA	PF	0.016592872		0,102454761429727	PF_Uninj
269483	ENSXMAG00000027405	Uninj	III	NA	NA		NA	ZF	NA	NA	NA	ZF_Uninj
269484	ENSXMAG00000027405	Uninj	III	NA	NA		NA	PF	0.016592872		0	PF_Uninj
269485	ENSXMAG00000027406	7dpci	I	ENSDARG00000081654	CR759830.1		CR759830.1	ZF	0.028933316		0,0842919186150026	ZF_7dpci
269486	ENSXMAG00000027406	7dpci	I	ENSDARG00000081654	CR759830.1		CR759830.1	PF	0.214366758		0,314558898577689	PF_7dpci
269487	ENSXMAG00000027406	7dpci	II	ENSDARG00000081654	CR759830.1		CR759830.1	ZF	0.028933316		0	ZF_7dpci
269488	ENSXMAG00000027406	7dpci	II	ENSDARG00000081654	CR759830.1		CR759830.1	PF	0.214366758		0,233596475868427	PF_7dpci
269489	ENSXMAG00000027406	7dpci	III	ENSDARG00000081654	CR759830.1		CR759830.1	ZF	0.028933316		0,387334753922315	ZF_7dpci
269490	ENSXMAG00000027406	7dpci	III	ENSDARG00000081654	CR759830.1		CR759830.1	PF	0.214366758		0	PF_7dpci
269491	ENSXMAG00000027406	Uninj	I	ENSDARG00000081654	CR759830.1		CR759830.1	ZF	0.028933316		0,10757072739803	ZF_Uninj
269492	ENSXMAG00000027406	Uninj	I	ENSDARG00000081654	CR759830.1		CR759830.1	PF	0.214366758		0	PF_Uninj
269493	ENSXMAG00000027406	Uninj	II	ENSDARG00000081654	CR759830.1		CR759830.1	ZF	0.028933316		0,0850266966966811	ZF_Uninj
269494	ENSXMAG00000027406	Uninj	II	ENSDARG00000081654	CR759830.1		CR759830.1	PF	0.214366758		0,0341515871320078	PF_Uninj
269495	ENSXMAG00000027406	Uninj	III	ENSDARG00000081654	CR759830.1		CR759830.1	ZF	0.028933316		0,160136692683802	ZF_Uninj
269496	ENSXMAG00000027406	Uninj	III	ENSDARG00000081654	CR759830.1		CR759830.1	PF	0.214366758		0,159958811660775	PF_Uninj
269497	ENSXMAG00000027407	7dpci	I	ENSDARG00000068995	h2ax1	h2ax1	h2ax1	ZF	0.31504207	0.654902769	2,73948735425767	ZF_7dpci
269498	ENSXMAG00000027407	7dpci	I	ENSDARG00000068995	h2ax1	h2ax1	h2ax1	PF	-0.217698796	0.569223072	12,5037162202289	PF_7dpci
269499	ENSXMAG00000027407	7dpci	II	ENSDARG00000068995	h2ax1	h2ax1	h2ax1	ZF	0.31504207	0.654902769	4,53230991811294	ZF_7dpci
269500	ENSXMAG00000027407	7dpci	II	ENSDARG00000068995	h2ax1	h2ax1	h2ax1	PF	-0.217698796	0.569223072	11,6798237934214	PF_7dpci
269501	ENSXMAG00000027407	7dpci	III	ENSDARG00000068995	h2ax1	h2ax1	h2ax1	ZF	0.31504207	0.654902769	6,10052237603864	ZF_7dpci
269502	ENSXMAG00000027407	7dpci	III	ENSDARG00000068995	h2ax1	h2ax1	h2ax1	PF	-0.217698796	0.569223072	13,185392198641	PF_7dpci
269503	ENSXMAG00000027407	Uninj	I	ENSDARG00000068995	h2ax1	h2ax1	h2ax1	ZF	0.31504207	0.654902769	2,33069909362399	ZF_Uninj
269504	ENSXMAG00000027407	Uninj	I	ENSDARG00000068995	h2ax1	h2ax1	h2ax1	PF	-0.217698796	0.569223072	11,3076657158718	PF_Uninj
269505	ENSXMAG00000027407	Uninj	II	ENSDARG00000068995	h2ax1	h2ax1	h2ax1	ZF	0.31504207	0.654902769	3,14598777703135	ZF_Uninj
269506	ENSXMAG00000027407	Uninj	II	ENSDARG00000068995	h2ax1	h2ax1	h2ax1	PF	-0.217698796	0.569223072	14,5485761233583	PF_Uninj
269507	ENSXMAG00000027407	Uninj	III	ENSDARG00000068995	h2ax1	h2ax1	h2ax1	ZF	0.31504207	0.654902769	3,48297306571188	ZF_Uninj
269508	ENSXMAG00000027407	Uninj	III	ENSDARG00000068995	h2ax1	h2ax1	h2ax1	PF	-0.217698796	0.569223072	13,6498185934882	PF_Uninj
269509	ENSXMAG00000027408	7dpci	I	NA	NA		NA	ZF	NA	NA	NA	ZF_7dpci
269510	ENSXMAG00000027408	7dpci	I	NA	NA		NA	PF			0	PF_7dpci
269511	ENSXMAG00000027408	7dpci	II	NA	NA		NA	ZF	NA	NA	NA	ZF_7dpci
269512	ENSXMAG00000027408	7dpci	II	NA	NA		NA	PF			0	PF_7dpci
269513	ENSXMAG00000027408	7dpci	III	NA	NA		NA	ZF	NA	NA	NA	ZF_7dpci
269514	ENSXMAG00000027408	7dpci	III	NA	NA		NA	PF			0	PF_7dpci
269515	ENSXMAG00000027408	Uninj	I	NA	NA		NA	ZF	NA	NA	NA	ZF_Uninj
269516	ENSXMAG00000027408	Uninj	I	NA	NA		NA	PF			0	PF_Uninj
269517	ENSXMAG00000027408	Uninj	II	NA	NA		NA	ZF	NA	NA	NA	ZF_Uninj
269518	ENSXMAG00000027408	Uninj	II	NA	NA		NA	PF			0	PF_Uninj
269519	ENSXMAG00000027408	Uninj	III	NA	NA		NA	ZF	NA	NA	NA	ZF_Uninj
269520	ENSXMAG00000027408	Uninj	III	NA	NA		NA	PF			0	PF_Uninj
269521	ENSXMAG00000027409	7dpci	I	ENSDARG00000052826	runx3	runx3	runx3	ZF	0.470330311	0.462729229	4,13030401096727	ZF_7dpci
269522	ENSXMAG00000027409	7dpci	I	ENSDARG00000052826	runx3	runx3	runx3	PF	-0.017340692	0.977907162	12,8575949806408	PF_7dpci
269523	ENSXMAG00000027409	7dpci	II	ENSDARG00000052826	runx3	runx3	runx3	ZF	0.470330311	0.462729229	2,32740239074776	ZF_7dpci
269524	ENSXMAG00000027409	7dpci	II	ENSDARG00000052826	runx3	runx3	runx3	PF	-0.017340692	0.977907162	14,0157885521056	PF_7dpci
269525	ENSXMAG00000027409	7dpci	III	ENSDARG00000052826	runx3	runx3	runx3	ZF	0.470330311	0.462729229	3,14709487545151	ZF_7dpci
269526	ENSXMAG00000027409	7dpci	III	ENSDARG00000052826	runx3	runx3	runx3	PF	-0.017340692	0.977907162	13,0690505025597	PF_7dpci
269527	ENSXMAG00000027409	Uninj	I	ENSDARG00000052826	runx3	runx3	runx3	ZF	0.470330311	0.462729229	1,82870236576651	ZF_Uninj
269528	ENSXMAG00000027409	Uninj	I	ENSDARG00000052826	runx3	runx3	runx3	PF	-0.017340692	0.977907162	9,38503667432956	PF_Uninj
269529	ENSXMAG00000027409	Uninj	II	ENSDARG00000052826	runx3	runx3	runx3	ZF	0.470330311	0.462729229	2,33823415866804	ZF_Uninj
269530	ENSXMAG00000027409	Uninj	II	ENSDARG00000052826	runx3	runx3	runx3	PF	-0.017340692	0.977907162	8,91356424556588	PF_Uninj
269531	ENSXMAG00000027409	Uninj	III	ENSDARG00000052826	runx3	runx3	runx3	ZF	0.470330311	0.462729229	1,12095684894742	ZF_Uninj
269532	ENSXMAG00000027409	Uninj	III	ENSDARG00000052826	runx3	runx3	runx3	PF	-0.017340692	0.977907162	19,2483770028726	PF_Uninj
269533	ENSXMAG00000027410	7dpci	I	ENSDARG00000087474	ccr6a	ccr6a_b	ccr6a	ZF	-0.114952639		0,0421459593075013	ZF_7dpci
269534	ENSXMAG00000027410	7dpci	I	ENSDARG00000087474	ccr6a	ccr6a_b	ccr6a	PF	-0.208005668		0,15727944931078	PF_7dpci
269535	ENSXMAG00000027410	7dpci	II	ENSDARG00000087474	ccr6a	ccr6a_b	ccr6a	ZF	-0.114952639		0,530811071653124	ZF_7dpci
269536	ENSXMAG00000027410	7dpci	II	ENSDARG00000087474	ccr6a	ccr6a_b	ccr6a	PF	-0.208005668		0	PF_7dpci
269537	ENSXMAG00000027410	7dpci	III	ENSDARG00000087474	ccr6a	ccr6a_b	ccr6a	ZF	-0.114952639		0,0484168442514424	ZF_7dpci
269538	ENSXMAG00000027410	7dpci	III	ENSDARG00000087474	ccr6a	ccr6a_b	ccr6a	PF	-0.208005668		0	PF_7dpci
269539	ENSXMAG00000027410	Uninj	I	ENSDARG00000087474	ccr6a	ccr6a_b	ccr6a	ZF	-0.114952639		0,501996727857474	ZF_Uninj
269540	ENSXMAG00000027410	Uninj	I	ENSDARG00000087474	ccr6a	ccr6a_b	ccr6a	PF	-0.208005668		0	PF_Uninj
269541	ENSXMAG00000027410	Uninj	II	ENSDARG00000087474	ccr6a	ccr6a_b	ccr6a	ZF	-0.114952639		0,255080090050788	ZF_Uninj
269542	ENSXMAG00000027410	Uninj	II	ENSDARG00000087474	ccr6a	ccr6a_b	ccr6a	PF	-0.208005668		0,170757935727446	PF_Uninj
269543	ENSXMAG00000027410	Uninj	III	ENSDARG00000087474	ccr6a	ccr6a_b	ccr6a	ZF	-0.114952639		0,120102519512851	ZF_Uninj
269544	ENSXMAG00000027410	Uninj	III	ENSDARG00000087474	ccr6a	ccr6a_b	ccr6a	PF	-0.208005668		0,319917623321549	PF_Uninj
269545	ENSXMAG00000027411	7dpci	I	NA	NA		NA	ZF	NA	NA	NA	ZF_7dpci
269546	ENSXMAG00000027411	7dpci	I	NA	NA		NA	PF	-0.365750935	0.52612414	1,45483490615761	PF_7dpci
269547	ENSXMAG00000027411	7dpci	II	NA	NA		NA	ZF	NA	NA	NA	ZF_7dpci
269548	ENSXMAG00000027411	7dpci	II	NA	NA		NA	PF	-0.365750935	0.52612414	2,18023377491515	PF_7dpci
269549	ENSXMAG00000027411	7dpci	III	NA	NA		NA	ZF	NA	NA	NA	ZF_7dpci
269550	ENSXMAG00000027411	7dpci	III	NA	NA		NA	PF	-0.365750935	0.52612414	2,44317561317765	PF_7dpci
269551	ENSXMAG00000027411	Uninj	I	NA	NA		NA	ZF	NA	NA	NA	ZF_Uninj
269552	ENSXMAG00000027411	Uninj	I	NA	NA		NA	PF	-0.365750935	0.52612414	2,80247622896278	PF_Uninj
269553	ENSXMAG00000027411	Uninj	II	NA	NA		NA	ZF	NA	NA	NA	ZF_Uninj
269554	ENSXMAG00000027411	Uninj	II	NA	NA		NA	PF	-0.365750935	0.52612414	2,93703649476822	PF_Uninj
269555	ENSXMAG00000027411	Uninj	III	NA	NA		NA	ZF	NA	NA	NA	ZF_Uninj
269556	ENSXMAG00000027411	Uninj	III	NA	NA		NA	PF	-0.365750935	0.52612414	1,75954692818471	PF_Uninj
269557	ENSXMAG00000027412	7dpci	I	NA	NA	NALF1	NA	ZF	NA	NA	NA	ZF_7dpci
269558	ENSXMAG00000027412	7dpci	I	NA	NA	NALF1	NA	PF	0.010676161		0,0393198623167274	PF_7dpci
269559	ENSXMAG00000027412	7dpci	II	NA	NA	NALF1	NA	ZF	NA	NA	NA	ZF_7dpci
269560	ENSXMAG00000027412	7dpci	II	NA	NA	NALF1	NA	PF	0.010676161		0,0778654919704586	PF_7dpci
269561	ENSXMAG00000027412	7dpci	III	NA	NA	NALF1	NA	ZF	NA	NA	NA	ZF_7dpci
269562	ENSXMAG00000027412	7dpci	III	NA	NA	NALF1	NA	PF	0.010676161		0	PF_7dpci
269563	ENSXMAG00000027412	Uninj	I	NA	NA	NALF1	NA	ZF	NA	NA	NA	ZF_Uninj
269564	ENSXMAG00000027412	Uninj	I	NA	NA	NALF1	NA	PF	0.010676161		0	PF_Uninj
269565	ENSXMAG00000027412	Uninj	II	NA	NA	NALF1	NA	ZF	NA	NA	NA	ZF_Uninj
269566	ENSXMAG00000027412	Uninj	II	NA	NA	NALF1	NA	PF	0.010676161		0	PF_Uninj
269567	ENSXMAG00000027412	Uninj	III	NA	NA	NALF1	NA	ZF	NA	NA	NA	ZF_Uninj
269568	ENSXMAG00000027412	Uninj	III	NA	NA	NALF1	NA	PF	0.010676161		0,106639207787819	PF_Uninj
269569	ENSXMAG00000027413	7dpci	I	NA	NA	KCNK15	NA	ZF	NA	NA	NA	ZF_7dpci
269570	ENSXMAG00000027413	7dpci	I	NA	NA	KCNK15	NA	PF	-0.121206202		0,117959586950182	PF_7dpci
269571	ENSXMAG00000027413	7dpci	II	NA	NA	KCNK15	NA	ZF	NA	NA	NA	ZF_7dpci
269572	ENSXMAG00000027413	7dpci	II	NA	NA	KCNK15	NA	PF	-0.121206202		0,0778654919704586	PF_7dpci
269573	ENSXMAG00000027413	7dpci	III	NA	NA	KCNK15	NA	ZF	NA	NA	NA	ZF_7dpci
269574	ENSXMAG00000027413	7dpci	III	NA	NA	KCNK15	NA	PF	-0.121206202		0,0387805652723509	PF_7dpci
269575	ENSXMAG00000027413	Uninj	I	NA	NA	KCNK15	NA	ZF	NA	NA	NA	ZF_Uninj
269576	ENSXMAG00000027413	Uninj	I	NA	NA	KCNK15	NA	PF	-0.121206202		0,130347731573726	PF_Uninj
269577	ENSXMAG00000027413	Uninj	II	NA	NA	KCNK15	NA	ZF	NA	NA	NA	ZF_Uninj
269578	ENSXMAG00000027413	Uninj	II	NA	NA	KCNK15	NA	PF	-0.121206202		0,0341515871320078	PF_Uninj
269579	ENSXMAG00000027413	Uninj	III	NA	NA	KCNK15	NA	ZF	NA	NA	NA	ZF_Uninj
269580	ENSXMAG00000027413	Uninj	III	NA	NA	KCNK15	NA	PF	-0.121206202		0,159958811660775	PF_Uninj
269581	ENSXMAG00000027414	7dpci	I	NA	NA		NA	ZF	NA	NA	NA	ZF_7dpci
269582	ENSXMAG00000027414	7dpci	I	NA	NA		NA	PF			0	PF_7dpci
269583	ENSXMAG00000027414	7dpci	II	NA	NA		NA	ZF	NA	NA	NA	ZF_7dpci
269584	ENSXMAG00000027414	7dpci	II	NA	NA		NA	PF			0	PF_7dpci
269585	ENSXMAG00000027414	7dpci	III	NA	NA		NA	ZF	NA	NA	NA	ZF_7dpci
269586	ENSXMAG00000027414	7dpci	III	NA	NA		NA	PF			0	PF_7dpci
269587	ENSXMAG00000027414	Uninj	I	NA	NA		NA	ZF	NA	NA	NA	ZF_Uninj
269588	ENSXMAG00000027414	Uninj	I	NA	NA		NA	PF			0	PF_Uninj
269589	ENSXMAG00000027414	Uninj	II	NA	NA		NA	ZF	NA	NA	NA	ZF_Uninj
269590	ENSXMAG00000027414	Uninj	II	NA	NA		NA	PF			0	PF_Uninj
269591	ENSXMAG00000027414	Uninj	III	NA	NA		NA	ZF	NA	NA	NA	ZF_Uninj
269592	ENSXMAG00000027414	Uninj	III	NA	NA		NA	PF			0	PF_Uninj
269593	ENSXMAG00000027415	7dpci	I	ENSDARG00000078315	SPRING1	SPRING1	SPRING1	ZF	-0.128591882	0.856051217	6,61691560928262	ZF_7dpci
269594	ENSXMAG00000027415	7dpci	I	ENSDARG00000078315	SPRING1	SPRING1	SPRING1	PF	-0.043912019	0.931400556	8,09989163987805	PF_7dpci
269595	ENSXMAG00000027415	7dpci	II	ENSDARG00000078315	SPRING1	SPRING1	SPRING1	ZF	-0.128591882	0.856051217	7,51301824348667	ZF_7dpci
269596	ENSXMAG00000027415	7dpci	II	ENSDARG00000078315	SPRING1	SPRING1	SPRING1	PF	-0.043912019	0.931400556	6,69643231023251	PF_7dpci
269597	ENSXMAG00000027415	7dpci	III	ENSDARG00000078315	SPRING1	SPRING1	SPRING1	ZF	-0.128591882	0.856051217	5,37426971137476	ZF_7dpci
269598	ENSXMAG00000027415	7dpci	III	ENSDARG00000078315	SPRING1	SPRING1	SPRING1	PF	-0.043912019	0.931400556	6,47635440512719	PF_7dpci
269599	ENSXMAG00000027415	Uninj	I	ENSDARG00000078315	SPRING1	SPRING1	SPRING1	ZF	-0.128591882	0.856051217	7,31480946306605	ZF_Uninj
269600	ENSXMAG00000027415	Uninj	I	ENSDARG00000078315	SPRING1	SPRING1	SPRING1	PF	-0.043912019	0.931400556	6,90842977329808	PF_Uninj
269601	ENSXMAG00000027415	Uninj	II	ENSDARG00000078315	SPRING1	SPRING1	SPRING1	ZF	-0.128591882	0.856051217	7,31229591505096	ZF_Uninj
269602	ENSXMAG00000027415	Uninj	II	ENSDARG00000078315	SPRING1	SPRING1	SPRING1	PF	-0.043912019	0.931400556	6,14728568578362	PF_Uninj
269603	ENSXMAG00000027415	Uninj	III	ENSDARG00000078315	SPRING1	SPRING1	SPRING1	ZF	-0.128591882	0.856051217	4,80410077890598	ZF_Uninj
269604	ENSXMAG00000027415	Uninj	III	ENSDARG00000078315	SPRING1	SPRING1	SPRING1	PF	-0.043912019	0.931400556	6,5583112788461	PF_Uninj
269605	ENSXMAG00000027416	7dpci	I	ENSDARG00000099301	cdc37	cdc37	cdc37	ZF	-0.675979721	0.013923786	20,1879145021132	ZF_7dpci
269606	ENSXMAG00000027416	7dpci	I	ENSDARG00000099301	cdc37	cdc37	cdc37	PF	0.110545903		0,0393198623167274	PF_7dpci
269607	ENSXMAG00000027416	7dpci	II	ENSDARG00000099301	cdc37	cdc37	cdc37	ZF	-0.675979721	0.013923786	12,4944759929098	ZF_7dpci
269608	ENSXMAG00000027416	7dpci	II	ENSDARG00000099301	cdc37	cdc37	cdc37	PF	0.110545903		0,0389327459637551	PF_7dpci
269609	ENSXMAG00000027416	7dpci	III	ENSDARG00000099301	cdc37	cdc37	cdc37	ZF	-0.675979721	0.013923786	14,7671374940132	ZF_7dpci
269610	ENSXMAG00000027416	7dpci	III	ENSDARG00000099301	cdc37	cdc37	cdc37	PF	0.110545903		0,271463957019739	PF_7dpci
269611	ENSXMAG00000027416	Uninj	I	ENSDARG00000099301	cdc37	cdc37	cdc37	ZF	-0.675979721	0.013923786	25,4942623933331	ZF_Uninj
269612	ENSXMAG00000027416	Uninj	I	ENSDARG00000099301	cdc37	cdc37	cdc37	PF	0.110545903		0	PF_Uninj
269613	ENSXMAG00000027416	Uninj	II	ENSDARG00000099301	cdc37	cdc37	cdc37	ZF	-0.675979721	0.013923786	19,8537336745729	ZF_Uninj
269614	ENSXMAG00000027416	Uninj	II	ENSDARG00000099301	cdc37	cdc37	cdc37	PF	0.110545903		0,102454761429727	PF_Uninj
269615	ENSXMAG00000027416	Uninj	III	ENSDARG00000099301	cdc37	cdc37	cdc37	ZF	-0.675979721	0.013923786	24,5809823266419	ZF_Uninj
269616	ENSXMAG00000027416	Uninj	III	ENSDARG00000099301	cdc37	cdc37	cdc37	PF	0.110545903		0,106639207787819	PF_Uninj
269617	ENSXMAG00000027417	7dpci	I	NA	NA	tspan36	NA	ZF	NA	NA	NA	ZF_7dpci
269618	ENSXMAG00000027417	7dpci	I	NA	NA	tspan36	NA	PF	-0.236748206	0.363391852	261,673683741949	PF_7dpci
269619	ENSXMAG00000027417	7dpci	II	NA	NA	tspan36	NA	ZF	NA	NA	NA	ZF_7dpci
269620	ENSXMAG00000027417	7dpci	II	NA	NA	tspan36	NA	PF	-0.236748206	0.363391852	340,155401610265	PF_7dpci
269621	ENSXMAG00000027417	7dpci	III	NA	NA	tspan36	NA	ZF	NA	NA	NA	ZF_7dpci
269622	ENSXMAG00000027417	7dpci	III	NA	NA	tspan36	NA	PF	-0.236748206	0.363391852	286,161791263662	PF_7dpci
269623	ENSXMAG00000027417	Uninj	I	NA	NA	tspan36	NA	ZF	NA	NA	NA	ZF_Uninj
269624	ENSXMAG00000027417	Uninj	I	NA	NA	tspan36	NA	PF	-0.236748206	0.363391852	311,205209131816	PF_Uninj
269625	ENSXMAG00000027417	Uninj	II	NA	NA	tspan36	NA	ZF	NA	NA	NA	ZF_Uninj
269626	ENSXMAG00000027417	Uninj	II	NA	NA	tspan36	NA	PF	-0.236748206	0.363391852	281,853048732107	PF_Uninj
269627	ENSXMAG00000027417	Uninj	III	NA	NA	tspan36	NA	ZF	NA	NA	NA	ZF_Uninj
269628	ENSXMAG00000027417	Uninj	III	NA	NA	tspan36	NA	PF	-0.236748206	0.363391852	360,227243864088	PF_Uninj
269629	ENSXMAG00000027418	7dpci	I	NA	NA		NA	ZF	NA	NA	NA	ZF_7dpci
269630	ENSXMAG00000027418	7dpci	I	NA	NA		NA	PF	-0.0351693		0	PF_7dpci
269631	ENSXMAG00000027418	7dpci	II	NA	NA		NA	ZF	NA	NA	NA	ZF_7dpci
269632	ENSXMAG00000027418	7dpci	II	NA	NA		NA	PF	-0.0351693		0	PF_7dpci
269633	ENSXMAG00000027418	7dpci	III	NA	NA		NA	ZF	NA	NA	NA	ZF_7dpci
269634	ENSXMAG00000027418	7dpci	III	NA	NA		NA	PF	-0.0351693		0	PF_7dpci
269635	ENSXMAG00000027418	Uninj	I	NA	NA		NA	ZF	NA	NA	NA	ZF_Uninj
269636	ENSXMAG00000027418	Uninj	I	NA	NA		NA	PF	-0.0351693		0	PF_Uninj
269637	ENSXMAG00000027418	Uninj	II	NA	NA		NA	ZF	NA	NA	NA	ZF_Uninj
269638	ENSXMAG00000027418	Uninj	II	NA	NA		NA	PF	-0.0351693		0,0341515871320078	PF_Uninj
269639	ENSXMAG00000027418	Uninj	III	NA	NA		NA	ZF	NA	NA	NA	ZF_Uninj
269640	ENSXMAG00000027418	Uninj	III	NA	NA		NA	PF	-0.0351693		0	PF_Uninj
269641	ENSXMAG00000027419	7dpci	I	ENSDARG00000034624	nuf2	nuf2_d	nuf2	ZF	0.279612514	0.743765937	0,674335348530736	ZF_7dpci
269642	ENSXMAG00000027419	7dpci	I	ENSDARG00000034624	nuf2	nuf2_d	nuf2	PF			0	PF_7dpci
269643	ENSXMAG00000027419	7dpci	II	ENSDARG00000034624	nuf2	nuf2_d	nuf2	ZF	0.279612514	0.743765937	1,26578024744152	ZF_7dpci
269644	ENSXMAG00000027419	7dpci	II	ENSDARG00000034624	nuf2	nuf2_d	nuf2	PF			0	PF_7dpci
269645	ENSXMAG00000027419	7dpci	III	ENSDARG00000034624	nuf2	nuf2_d	nuf2	ZF	0.279612514	0.743765937	2,27559167919322	ZF_7dpci
269646	ENSXMAG00000027419	7dpci	III	ENSDARG00000034624	nuf2	nuf2_d	nuf2	PF			0	PF_7dpci
269647	ENSXMAG00000027419	Uninj	I	ENSDARG00000034624	nuf2	nuf2_d	nuf2	ZF	0.279612514	0.743765937	0,501996727857474	ZF_Uninj
269648	ENSXMAG00000027419	Uninj	I	ENSDARG00000034624	nuf2	nuf2_d	nuf2	PF			0	PF_Uninj
269649	ENSXMAG00000027419	Uninj	II	ENSDARG00000034624	nuf2	nuf2_d	nuf2	ZF	0.279612514	0.743765937	1,27540045025394	ZF_Uninj
269650	ENSXMAG00000027419	Uninj	II	ENSDARG00000034624	nuf2	nuf2_d	nuf2	PF			0	PF_Uninj
269651	ENSXMAG00000027419	Uninj	III	ENSDARG00000034624	nuf2	nuf2_d	nuf2	ZF	0.279612514	0.743765937	0,800683463419009	ZF_Uninj
269652	ENSXMAG00000027419	Uninj	III	ENSDARG00000034624	nuf2	nuf2_d	nuf2	PF			0	PF_Uninj
269653	ENSXMAG00000027420	7dpci	I	ENSDARG00000103295	cyp3a65	cyp3a65_c	cyp3a65	ZF	0.089368018		0	ZF_7dpci
269654	ENSXMAG00000027420	7dpci	I	ENSDARG00000103295	cyp3a65	cyp3a65_c	cyp3a65	PF			0	PF_7dpci
269655	ENSXMAG00000027420	7dpci	II	ENSDARG00000103295	cyp3a65	cyp3a65_c	cyp3a65	ZF	0.089368018		0,244989725331087	ZF_7dpci
269656	ENSXMAG00000027420	7dpci	II	ENSDARG00000103295	cyp3a65	cyp3a65_c	cyp3a65	PF			0	PF_7dpci
269657	ENSXMAG00000027420	7dpci	III	ENSDARG00000103295	cyp3a65	cyp3a65_c	cyp3a65	ZF	0.089368018		0	ZF_7dpci
269658	ENSXMAG00000027420	7dpci	III	ENSDARG00000103295	cyp3a65	cyp3a65_c	cyp3a65	PF			0	PF_7dpci
269659	ENSXMAG00000027420	Uninj	I	ENSDARG00000103295	cyp3a65	cyp3a65_c	cyp3a65	ZF	0.089368018		0	ZF_Uninj
269660	ENSXMAG00000027420	Uninj	I	ENSDARG00000103295	cyp3a65	cyp3a65_c	cyp3a65	PF			0	PF_Uninj
269661	ENSXMAG00000027420	Uninj	II	ENSDARG00000103295	cyp3a65	cyp3a65_c	cyp3a65	ZF	0.089368018		0	ZF_Uninj
269662	ENSXMAG00000027420	Uninj	II	ENSDARG00000103295	cyp3a65	cyp3a65_c	cyp3a65	PF			0	PF_Uninj
269663	ENSXMAG00000027420	Uninj	III	ENSDARG00000103295	cyp3a65	cyp3a65_c	cyp3a65	ZF	0.089368018		0	ZF_Uninj
269664	ENSXMAG00000027420	Uninj	III	ENSDARG00000103295	cyp3a65	cyp3a65_c	cyp3a65	PF			0	PF_Uninj
269665	ENSXMAG00000027421	7dpci	I	ENSDARG00000036781	si:dkey-170l10.1		si:dkey-170l10.1	ZF			0	ZF_7dpci
269666	ENSXMAG00000027421	7dpci	I	ENSDARG00000036781	si:dkey-170l10.1		si:dkey-170l10.1	PF	0.879139826	0.029371642	7,70669301671077	PF_7dpci
269667	ENSXMAG00000027421	7dpci	II	ENSDARG00000036781	si:dkey-170l10.1		si:dkey-170l10.1	ZF			0	ZF_7dpci
269668	ENSXMAG00000027421	7dpci	II	ENSDARG00000036781	si:dkey-170l10.1		si:dkey-170l10.1	PF	0.879139826	0.029371642	9,11026255715073	PF_7dpci
269669	ENSXMAG00000027421	7dpci	III	ENSDARG00000036781	si:dkey-170l10.1		si:dkey-170l10.1	ZF			0	ZF_7dpci
269670	ENSXMAG00000027421	7dpci	III	ENSDARG00000036781	si:dkey-170l10.1		si:dkey-170l10.1	PF	0.879139826	0.029371642	11,4402667611965	PF_7dpci
269671	ENSXMAG00000027421	Uninj	I	ENSDARG00000036781	si:dkey-170l10.1		si:dkey-170l10.1	ZF			0	ZF_Uninj
269672	ENSXMAG00000027421	Uninj	I	ENSDARG00000036781	si:dkey-170l10.1		si:dkey-170l10.1	PF	0.879139826	0.029371642	2,86765009454903	PF_Uninj
269673	ENSXMAG00000027421	Uninj	II	ENSDARG00000036781	si:dkey-170l10.1		si:dkey-170l10.1	ZF			0	ZF_Uninj
269674	ENSXMAG00000027421	Uninj	II	ENSDARG00000036781	si:dkey-170l10.1		si:dkey-170l10.1	PF	0.879139826	0.029371642	5,66916346499182	PF_Uninj
269675	ENSXMAG00000027421	Uninj	III	ENSDARG00000036781	si:dkey-170l10.1		si:dkey-170l10.1	ZF			0	ZF_Uninj
269676	ENSXMAG00000027421	Uninj	III	ENSDARG00000036781	si:dkey-170l10.1		si:dkey-170l10.1	PF	0.879139826	0.029371642	3,25249583721417	PF_Uninj
269677	ENSXMAG00000027422	7dpci	I	NA	NA		NA	ZF	NA	NA	NA	ZF_7dpci
269678	ENSXMAG00000027422	7dpci	I	NA	NA		NA	PF			0	PF_7dpci
269679	ENSXMAG00000027422	7dpci	II	NA	NA		NA	ZF	NA	NA	NA	ZF_7dpci
269680	ENSXMAG00000027422	7dpci	II	NA	NA		NA	PF			0	PF_7dpci
269681	ENSXMAG00000027422	7dpci	III	NA	NA		NA	ZF	NA	NA	NA	ZF_7dpci
269682	ENSXMAG00000027422	7dpci	III	NA	NA		NA	PF			0	PF_7dpci
269683	ENSXMAG00000027422	Uninj	I	NA	NA		NA	ZF	NA	NA	NA	ZF_Uninj
269684	ENSXMAG00000027422	Uninj	I	NA	NA		NA	PF			0	PF_Uninj
269685	ENSXMAG00000027422	Uninj	II	NA	NA		NA	ZF	NA	NA	NA	ZF_Uninj
269686	ENSXMAG00000027422	Uninj	II	NA	NA		NA	PF			0	PF_Uninj
269687	ENSXMAG00000027422	Uninj	III	NA	NA		NA	ZF	NA	NA	NA	ZF_Uninj
269688	ENSXMAG00000027422	Uninj	III	NA	NA		NA	PF			0	PF_Uninj
269689	ENSXMAG00000027423	7dpci	I	NA	NA		NA	ZF	NA	NA	NA	ZF_7dpci
269690	ENSXMAG00000027423	7dpci	I	NA	NA		NA	PF	-0.088647808		0,117959586950182	PF_7dpci
269691	ENSXMAG00000027423	7dpci	II	NA	NA		NA	ZF	NA	NA	NA	ZF_7dpci
269692	ENSXMAG00000027423	7dpci	II	NA	NA		NA	PF	-0.088647808		0,0389327459637551	PF_7dpci
269693	ENSXMAG00000027423	7dpci	III	NA	NA		NA	ZF	NA	NA	NA	ZF_7dpci
269694	ENSXMAG00000027423	7dpci	III	NA	NA		NA	PF	-0.088647808		0,0387805652723509	PF_7dpci
269695	ENSXMAG00000027423	Uninj	I	NA	NA		NA	ZF	NA	NA	NA	ZF_Uninj
269696	ENSXMAG00000027423	Uninj	I	NA	NA		NA	PF	-0.088647808		0,0977607986711765	PF_Uninj
269697	ENSXMAG00000027423	Uninj	II	NA	NA		NA	ZF	NA	NA	NA	ZF_Uninj
269698	ENSXMAG00000027423	Uninj	II	NA	NA		NA	PF	-0.088647808		0,136606348595438	PF_Uninj
269699	ENSXMAG00000027423	Uninj	III	NA	NA		NA	ZF	NA	NA	NA	ZF_Uninj
269700	ENSXMAG00000027423	Uninj	III	NA	NA		NA	PF	-0.088647808		0	PF_Uninj
269701	ENSXMAG00000027424	7dpci	I	NA	NA		NA	ZF	NA	NA	NA	ZF_7dpci
269702	ENSXMAG00000027424	7dpci	I	NA	NA		NA	PF			0	PF_7dpci
269703	ENSXMAG00000027424	7dpci	II	NA	NA		NA	ZF	NA	NA	NA	ZF_7dpci
269704	ENSXMAG00000027424	7dpci	II	NA	NA		NA	PF			0	PF_7dpci
269705	ENSXMAG00000027424	7dpci	III	NA	NA		NA	ZF	NA	NA	NA	ZF_7dpci
269706	ENSXMAG00000027424	7dpci	III	NA	NA		NA	PF			0	PF_7dpci
269707	ENSXMAG00000027424	Uninj	I	NA	NA		NA	ZF	NA	NA	NA	ZF_Uninj
269708	ENSXMAG00000027424	Uninj	I	NA	NA		NA	PF			0	PF_Uninj
269709	ENSXMAG00000027424	Uninj	II	NA	NA		NA	ZF	NA	NA	NA	ZF_Uninj
269710	ENSXMAG00000027424	Uninj	II	NA	NA		NA	PF			0	PF_Uninj
269711	ENSXMAG00000027424	Uninj	III	NA	NA		NA	ZF	NA	NA	NA	ZF_Uninj
269712	ENSXMAG00000027424	Uninj	III	NA	NA		NA	PF			0	PF_Uninj
269713	ENSXMAG00000027425	7dpci	I	NA	NA		NA	ZF	NA	NA	NA	ZF_7dpci
269714	ENSXMAG00000027425	7dpci	I	NA	NA		NA	PF			0	PF_7dpci
269715	ENSXMAG00000027425	7dpci	II	NA	NA		NA	ZF	NA	NA	NA	ZF_7dpci
269716	ENSXMAG00000027425	7dpci	II	NA	NA		NA	PF			0	PF_7dpci
269717	ENSXMAG00000027425	7dpci	III	NA	NA		NA	ZF	NA	NA	NA	ZF_7dpci
269718	ENSXMAG00000027425	7dpci	III	NA	NA		NA	PF			0	PF_7dpci
269719	ENSXMAG00000027425	Uninj	I	NA	NA		NA	ZF	NA	NA	NA	ZF_Uninj
269720	ENSXMAG00000027425	Uninj	I	NA	NA		NA	PF			0	PF_Uninj
269721	ENSXMAG00000027425	Uninj	II	NA	NA		NA	ZF	NA	NA	NA	ZF_Uninj
269722	ENSXMAG00000027425	Uninj	II	NA	NA		NA	PF			0	PF_Uninj
269723	ENSXMAG00000027425	Uninj	III	NA	NA		NA	ZF	NA	NA	NA	ZF_Uninj
269724	ENSXMAG00000027425	Uninj	III	NA	NA		NA	PF			0	PF_Uninj
269725	ENSXMAG00000027426	7dpci	I	NA	NA		NA	ZF	NA	NA	NA	ZF_7dpci
269726	ENSXMAG00000027426	7dpci	I	NA	NA		NA	PF			0	PF_7dpci
269727	ENSXMAG00000027426	7dpci	II	NA	NA		NA	ZF	NA	NA	NA	ZF_7dpci
269728	ENSXMAG00000027426	7dpci	II	NA	NA		NA	PF			0	PF_7dpci
269729	ENSXMAG00000027426	7dpci	III	NA	NA		NA	ZF	NA	NA	NA	ZF_7dpci
269730	ENSXMAG00000027426	7dpci	III	NA	NA		NA	PF			0	PF_7dpci
269731	ENSXMAG00000027426	Uninj	I	NA	NA		NA	ZF	NA	NA	NA	ZF_Uninj
269732	ENSXMAG00000027426	Uninj	I	NA	NA		NA	PF			0	PF_Uninj
269733	ENSXMAG00000027426	Uninj	II	NA	NA		NA	ZF	NA	NA	NA	ZF_Uninj
269734	ENSXMAG00000027426	Uninj	II	NA	NA		NA	PF			0	PF_Uninj
269735	ENSXMAG00000027426	Uninj	III	NA	NA		NA	ZF	NA	NA	NA	ZF_Uninj
269736	ENSXMAG00000027426	Uninj	III	NA	NA		NA	PF			0	PF_Uninj
269737	ENSXMAG00000027427	7dpci	I	NA	NA	tm4sf5	NA	ZF	NA	NA	NA	ZF_7dpci
269738	ENSXMAG00000027427	7dpci	I	NA	NA	tm4sf5	NA	PF	-0.056329041		0,117959586950182	PF_7dpci
269739	ENSXMAG00000027427	7dpci	II	NA	NA	tm4sf5	NA	ZF	NA	NA	NA	ZF_7dpci
269740	ENSXMAG00000027427	7dpci	II	NA	NA	tm4sf5	NA	PF	-0.056329041		0	PF_7dpci
269741	ENSXMAG00000027427	7dpci	III	NA	NA	tm4sf5	NA	ZF	NA	NA	NA	ZF_7dpci
269742	ENSXMAG00000027427	7dpci	III	NA	NA	tm4sf5	NA	PF	-0.056329041		0	PF_7dpci
269743	ENSXMAG00000027427	Uninj	I	NA	NA	tm4sf5	NA	ZF	NA	NA	NA	ZF_Uninj
269744	ENSXMAG00000027427	Uninj	I	NA	NA	tm4sf5	NA	PF	-0.056329041		0	PF_Uninj
269745	ENSXMAG00000027427	Uninj	II	NA	NA	tm4sf5	NA	ZF	NA	NA	NA	ZF_Uninj
269746	ENSXMAG00000027427	Uninj	II	NA	NA	tm4sf5	NA	PF	-0.056329041		0,170757935727446	PF_Uninj
269747	ENSXMAG00000027427	Uninj	III	NA	NA	tm4sf5	NA	ZF	NA	NA	NA	ZF_Uninj
269748	ENSXMAG00000027427	Uninj	III	NA	NA	tm4sf5	NA	PF	-0.056329041		0	PF_Uninj
269749	ENSXMAG00000027428	7dpci	I	NA	NA		NA	ZF	NA	NA	NA	ZF_7dpci
269750	ENSXMAG00000027428	7dpci	I	NA	NA		NA	PF	-0.4106336		0	PF_7dpci
269751	ENSXMAG00000027428	7dpci	II	NA	NA		NA	ZF	NA	NA	NA	ZF_7dpci
269752	ENSXMAG00000027428	7dpci	II	NA	NA		NA	PF	-0.4106336		0,0778654919704586	PF_7dpci
269753	ENSXMAG00000027428	7dpci	III	NA	NA		NA	ZF	NA	NA	NA	ZF_7dpci
269754	ENSXMAG00000027428	7dpci	III	NA	NA		NA	PF	-0.4106336		0	PF_7dpci
269755	ENSXMAG00000027428	Uninj	I	NA	NA		NA	ZF	NA	NA	NA	ZF_Uninj
269756	ENSXMAG00000027428	Uninj	I	NA	NA		NA	PF	-0.4106336		0,130347731573726	PF_Uninj
269757	ENSXMAG00000027428	Uninj	II	NA	NA		NA	ZF	NA	NA	NA	ZF_Uninj
269758	ENSXMAG00000027428	Uninj	II	NA	NA		NA	PF	-0.4106336		0,307364284322885	PF_Uninj
269759	ENSXMAG00000027428	Uninj	III	NA	NA		NA	ZF	NA	NA	NA	ZF_Uninj
269760	ENSXMAG00000027428	Uninj	III	NA	NA		NA	PF	-0.4106336		0,0533196038729556	PF_Uninj
269761	ENSXMAG00000027429	7dpci	I	NA	NA		NA	ZF	NA	NA	NA	ZF_7dpci
269762	ENSXMAG00000027429	7dpci	I	NA	NA		NA	PF			0	PF_7dpci
269763	ENSXMAG00000027429	7dpci	II	NA	NA		NA	ZF	NA	NA	NA	ZF_7dpci
269764	ENSXMAG00000027429	7dpci	II	NA	NA		NA	PF			0	PF_7dpci
269765	ENSXMAG00000027429	7dpci	III	NA	NA		NA	ZF	NA	NA	NA	ZF_7dpci
269766	ENSXMAG00000027429	7dpci	III	NA	NA		NA	PF			0	PF_7dpci
269767	ENSXMAG00000027429	Uninj	I	NA	NA		NA	ZF	NA	NA	NA	ZF_Uninj
269768	ENSXMAG00000027429	Uninj	I	NA	NA		NA	PF			0	PF_Uninj
269769	ENSXMAG00000027429	Uninj	II	NA	NA		NA	ZF	NA	NA	NA	ZF_Uninj
269770	ENSXMAG00000027429	Uninj	II	NA	NA		NA	PF			0	PF_Uninj
269771	ENSXMAG00000027429	Uninj	III	NA	NA		NA	ZF	NA	NA	NA	ZF_Uninj
269772	ENSXMAG00000027429	Uninj	III	NA	NA		NA	PF			0	PF_Uninj
269773	ENSXMAG00000027430	7dpci	I	ENSDARG00000052690	arrdc3a	arrdc3a	arrdc3a	ZF	0.697916038	0.018108591	301,343608953746	ZF_7dpci
269774	ENSXMAG00000027430	7dpci	I	ENSDARG00000052690	arrdc3a	arrdc3a	arrdc3a	PF	-0.420111628	0.061696729	146,663086454554	PF_7dpci
269775	ENSXMAG00000027430	7dpci	II	ENSDARG00000052690	arrdc3a	arrdc3a	arrdc3a	ZF	0.697916038	0.018108591	475,525057071486	ZF_7dpci
269776	ENSXMAG00000027430	7dpci	II	ENSDARG00000052690	arrdc3a	arrdc3a	arrdc3a	PF	-0.420111628	0.061696729	123,494670248741	PF_7dpci
269777	ENSXMAG00000027430	7dpci	III	ENSDARG00000052690	arrdc3a	arrdc3a	arrdc3a	ZF	0.697916038	0.018108591	535,151379539031	ZF_7dpci
269778	ENSXMAG00000027430	7dpci	III	ENSDARG00000052690	arrdc3a	arrdc3a	arrdc3a	PF	-0.420111628	0.061696729	109,865341472343	PF_7dpci
269779	ENSXMAG00000027430	Uninj	I	ENSDARG00000052690	arrdc3a	arrdc3a	arrdc3a	ZF	0.697916038	0.018108591	269,070246115711	ZF_Uninj
269780	ENSXMAG00000027430	Uninj	I	ENSDARG00000052690	arrdc3a	arrdc3a	arrdc3a	PF	-0.420111628	0.061696729	158,111798392985	PF_Uninj
269781	ENSXMAG00000027430	Uninj	II	ENSDARG00000052690	arrdc3a	arrdc3a	arrdc3a	ZF	0.697916038	0.018108591	208,485460245148	ZF_Uninj
269782	ENSXMAG00000027430	Uninj	II	ENSDARG00000052690	arrdc3a	arrdc3a	arrdc3a	PF	-0.420111628	0.061696729	151,56474376856	PF_Uninj
269783	ENSXMAG00000027430	Uninj	III	ENSDARG00000052690	arrdc3a	arrdc3a	arrdc3a	ZF	0.697916038	0.018108591	213,18197211923	ZF_Uninj
269784	ENSXMAG00000027430	Uninj	III	ENSDARG00000052690	arrdc3a	arrdc3a	arrdc3a	PF	-0.420111628	0.061696729	149,028292855713	PF_Uninj
269785	ENSXMAG00000027431	7dpci	I	NA	NA	rap2ab	NA	ZF	NA	NA	NA	ZF_7dpci
269786	ENSXMAG00000027431	7dpci	I	NA	NA	rap2ab	NA	PF	1.690017511	7.96139E-05	7,86397246334547	PF_7dpci
269787	ENSXMAG00000027431	7dpci	II	NA	NA	rap2ab	NA	ZF	NA	NA	NA	ZF_7dpci
269788	ENSXMAG00000027431	7dpci	II	NA	NA	rap2ab	NA	PF	1.690017511	7.96139E-05	2,45276299661849	PF_7dpci
269789	ENSXMAG00000027431	7dpci	III	NA	NA	rap2ab	NA	ZF	NA	NA	NA	ZF_7dpci
269790	ENSXMAG00000027431	7dpci	III	NA	NA	rap2ab	NA	PF	1.690017511	7.96139E-05	3,72293426780717	PF_7dpci
269791	ENSXMAG00000027431	Uninj	I	NA	NA	rap2ab	NA	ZF	NA	NA	NA	ZF_Uninj
269792	ENSXMAG00000027431	Uninj	I	NA	NA	rap2ab	NA	PF	1.690017511	7.96139E-05	0,325869328952553	PF_Uninj
269793	ENSXMAG00000027431	Uninj	II	NA	NA	rap2ab	NA	ZF	NA	NA	NA	ZF_Uninj
269794	ENSXMAG00000027431	Uninj	II	NA	NA	rap2ab	NA	PF	1.690017511	7.96139E-05	0,580576981378947	PF_Uninj
269795	ENSXMAG00000027431	Uninj	III	NA	NA	rap2ab	NA	ZF	NA	NA	NA	ZF_Uninj
269796	ENSXMAG00000027431	Uninj	III	NA	NA	rap2ab	NA	PF	1.690017511	7.96139E-05	1,27967049345383	PF_Uninj
269797	ENSXMAG00000027432	7dpci	I	NA	NA		NA	ZF	NA	NA	NA	ZF_7dpci
269798	ENSXMAG00000027432	7dpci	I	NA	NA		NA	PF			0	PF_7dpci
269799	ENSXMAG00000027432	7dpci	II	NA	NA		NA	ZF	NA	NA	NA	ZF_7dpci
269800	ENSXMAG00000027432	7dpci	II	NA	NA		NA	PF			0	PF_7dpci
269801	ENSXMAG00000027432	7dpci	III	NA	NA		NA	ZF	NA	NA	NA	ZF_7dpci
269802	ENSXMAG00000027432	7dpci	III	NA	NA		NA	PF			0	PF_7dpci
269803	ENSXMAG00000027432	Uninj	I	NA	NA		NA	ZF	NA	NA	NA	ZF_Uninj
269804	ENSXMAG00000027432	Uninj	I	NA	NA		NA	PF			0	PF_Uninj
269805	ENSXMAG00000027432	Uninj	II	NA	NA		NA	ZF	NA	NA	NA	ZF_Uninj
269806	ENSXMAG00000027432	Uninj	II	NA	NA		NA	PF			0	PF_Uninj
269807	ENSXMAG00000027432	Uninj	III	NA	NA		NA	ZF	NA	NA	NA	ZF_Uninj
269808	ENSXMAG00000027432	Uninj	III	NA	NA		NA	PF			0	PF_Uninj
269809	ENSXMAG00000027433	7dpci	I	NA	NA		NA	ZF	NA	NA	NA	ZF_7dpci
269810	ENSXMAG00000027433	7dpci	I	NA	NA		NA	PF	0.389003461		0,943676695601457	PF_7dpci
269811	ENSXMAG00000027433	7dpci	II	NA	NA		NA	ZF	NA	NA	NA	ZF_7dpci
269812	ENSXMAG00000027433	7dpci	II	NA	NA		NA	PF	0.389003461		0	PF_7dpci
269813	ENSXMAG00000027433	7dpci	III	NA	NA		NA	ZF	NA	NA	NA	ZF_7dpci
269814	ENSXMAG00000027433	7dpci	III	NA	NA		NA	PF	0.389003461		0,0387805652723509	PF_7dpci
269815	ENSXMAG00000027433	Uninj	I	NA	NA		NA	ZF	NA	NA	NA	ZF_Uninj
269816	ENSXMAG00000027433	Uninj	I	NA	NA		NA	PF	0.389003461		0	PF_Uninj
269817	ENSXMAG00000027433	Uninj	II	NA	NA		NA	ZF	NA	NA	NA	ZF_Uninj
269818	ENSXMAG00000027433	Uninj	II	NA	NA		NA	PF	0.389003461		0	PF_Uninj
269819	ENSXMAG00000027433	Uninj	III	NA	NA		NA	ZF	NA	NA	NA	ZF_Uninj
269820	ENSXMAG00000027433	Uninj	III	NA	NA		NA	PF	0.389003461		0	PF_Uninj
269821	ENSXMAG00000027434	7dpci	I	NA	NA		NA	ZF	NA	NA	NA	ZF_7dpci
269822	ENSXMAG00000027434	7dpci	I	NA	NA		NA	PF	-0.048788411		0,0786397246334547	PF_7dpci
269823	ENSXMAG00000027434	7dpci	II	NA	NA		NA	ZF	NA	NA	NA	ZF_7dpci
269824	ENSXMAG00000027434	7dpci	II	NA	NA		NA	PF	-0.048788411		0,116798237934214	PF_7dpci
269825	ENSXMAG00000027434	7dpci	III	NA	NA		NA	ZF	NA	NA	NA	ZF_7dpci
269826	ENSXMAG00000027434	7dpci	III	NA	NA		NA	PF	-0.048788411		0	PF_7dpci
269827	ENSXMAG00000027434	Uninj	I	NA	NA		NA	ZF	NA	NA	NA	ZF_Uninj
269828	ENSXMAG00000027434	Uninj	I	NA	NA		NA	PF	-0.048788411		0,0651738658051	PF_Uninj
269829	ENSXMAG00000027434	Uninj	II	NA	NA		NA	ZF	NA	NA	NA	ZF_Uninj
269830	ENSXMAG00000027434	Uninj	II	NA	NA		NA	PF	-0.048788411		0,136606348595438	PF_Uninj
269831	ENSXMAG00000027434	Uninj	III	NA	NA		NA	ZF	NA	NA	NA	ZF_Uninj
269832	ENSXMAG00000027434	Uninj	III	NA	NA		NA	PF	-0.048788411		0	PF_Uninj
269833	ENSXMAG00000027435	7dpci	I	ENSDARG00000042905	rpl10a	rpl10a	rpl10a	ZF	-0.127783999	0.706150018	481,222563264342	ZF_7dpci
269834	ENSXMAG00000027435	7dpci	I	ENSDARG00000042905	rpl10a	rpl10a	rpl10a	PF	0.243881592	0.470163662	1589,46611461778	PF_7dpci
269835	ENSXMAG00000027435	7dpci	II	ENSDARG00000042905	rpl10a	rpl10a	rpl10a	ZF	-0.127783999	0.706150018	390,227800821802	ZF_7dpci
269836	ENSXMAG00000027435	7dpci	II	ENSDARG00000042905	rpl10a	rpl10a	rpl10a	PF	0.243881592	0.470163662	1074,69952010867	PF_7dpci
269837	ENSXMAG00000027435	7dpci	III	ENSDARG00000042905	rpl10a	rpl10a	rpl10a	ZF	-0.127783999	0.706150018	446,83905552661	ZF_7dpci
269838	ENSXMAG00000027435	7dpci	III	ENSDARG00000042905	rpl10a	rpl10a	rpl10a	PF	0.243881592	0.470163662	1265,56496769248	PF_7dpci
269839	ENSXMAG00000027435	Uninj	I	ENSDARG00000042905	rpl10a	rpl10a	rpl10a	ZF	-0.127783999	0.706150018	390,159028268681	ZF_Uninj
269840	ENSXMAG00000027435	Uninj	I	ENSDARG00000042905	rpl10a	rpl10a	rpl10a	PF	0.243881592	0.470163662	828,13172554452	PF_Uninj
269841	ENSXMAG00000027435	Uninj	II	ENSDARG00000042905	rpl10a	rpl10a	rpl10a	ZF	-0.127783999	0.706150018	409,61611121565	ZF_Uninj
269842	ENSXMAG00000027435	Uninj	II	ENSDARG00000042905	rpl10a	rpl10a	rpl10a	PF	0.243881592	0.470163662	1064,09515242249	PF_Uninj
269843	ENSXMAG00000027435	Uninj	III	ENSDARG00000042905	rpl10a	rpl10a	rpl10a	ZF	-0.127783999	0.706150018	483,732914280832	ZF_Uninj
269844	ENSXMAG00000027435	Uninj	III	ENSDARG00000042905	rpl10a	rpl10a	rpl10a	PF	0.243881592	0.470163662	1036,31982103351	PF_Uninj
269845	ENSXMAG00000027436	7dpci	I	NA	NA		NA	ZF	NA	NA	NA	ZF_7dpci
269846	ENSXMAG00000027436	7dpci	I	NA	NA		NA	PF			0	PF_7dpci
269847	ENSXMAG00000027436	7dpci	II	NA	NA		NA	ZF	NA	NA	NA	ZF_7dpci
269848	ENSXMAG00000027436	7dpci	II	NA	NA		NA	PF			0	PF_7dpci
269849	ENSXMAG00000027436	7dpci	III	NA	NA		NA	ZF	NA	NA	NA	ZF_7dpci
269850	ENSXMAG00000027436	7dpci	III	NA	NA		NA	PF			0	PF_7dpci
269851	ENSXMAG00000027436	Uninj	I	NA	NA		NA	ZF	NA	NA	NA	ZF_Uninj
269852	ENSXMAG00000027436	Uninj	I	NA	NA		NA	PF			0	PF_Uninj
269853	ENSXMAG00000027436	Uninj	II	NA	NA		NA	ZF	NA	NA	NA	ZF_Uninj
269854	ENSXMAG00000027436	Uninj	II	NA	NA		NA	PF			0	PF_Uninj
269855	ENSXMAG00000027436	Uninj	III	NA	NA		NA	ZF	NA	NA	NA	ZF_Uninj
269856	ENSXMAG00000027436	Uninj	III	NA	NA		NA	PF			0	PF_Uninj
269857	ENSXMAG00000027437	7dpci	I	NA	NA		NA	ZF	NA	NA	NA	ZF_7dpci
269858	ENSXMAG00000027437	7dpci	I	NA	NA		NA	PF	0.018725105	0.984815979	0,0786397246334547	PF_7dpci
269859	ENSXMAG00000027437	7dpci	II	NA	NA		NA	ZF	NA	NA	NA	ZF_7dpci
269860	ENSXMAG00000027437	7dpci	II	NA	NA		NA	PF	0.018725105	0.984815979	0,583991189671068	PF_7dpci
269861	ENSXMAG00000027437	7dpci	III	NA	NA		NA	ZF	NA	NA	NA	ZF_7dpci
269862	ENSXMAG00000027437	7dpci	III	NA	NA		NA	PF	0.018725105	0.984815979	0,232683391747388	PF_7dpci
269863	ENSXMAG00000027437	Uninj	I	NA	NA		NA	ZF	NA	NA	NA	ZF_Uninj
269864	ENSXMAG00000027437	Uninj	I	NA	NA		NA	PF	0.018725105	0.984815979	0,260695463147453	PF_Uninj
269865	ENSXMAG00000027437	Uninj	II	NA	NA		NA	ZF	NA	NA	NA	ZF_Uninj
269866	ENSXMAG00000027437	Uninj	II	NA	NA		NA	PF	0.018725105	0.984815979	0,204909522893158	PF_Uninj
269867	ENSXMAG00000027437	Uninj	III	NA	NA		NA	ZF	NA	NA	NA	ZF_Uninj
269868	ENSXMAG00000027437	Uninj	III	NA	NA		NA	PF	0.018725105	0.984815979	0,319917623321549	PF_Uninj
269869	ENSXMAG00000027438	7dpci	I	NA	NA		NA	ZF	NA	NA	NA	ZF_7dpci
269870	ENSXMAG00000027438	7dpci	I	NA	NA		NA	PF	0.292196304	0.438543912	16,0425038287344	PF_7dpci
269871	ENSXMAG00000027438	7dpci	II	NA	NA		NA	ZF	NA	NA	NA	ZF_7dpci
269872	ENSXMAG00000027438	7dpci	II	NA	NA		NA	PF	0.292196304	0.438543912	12,4974114585314	PF_7dpci
269873	ENSXMAG00000027438	7dpci	III	NA	NA		NA	ZF	NA	NA	NA	ZF_7dpci
269874	ENSXMAG00000027438	7dpci	III	NA	NA		NA	PF	0.292196304	0.438543912	10,4319720643419	PF_7dpci
269875	ENSXMAG00000027438	Uninj	I	NA	NA		NA	ZF	NA	NA	NA	ZF_Uninj
269876	ENSXMAG00000027438	Uninj	I	NA	NA		NA	PF	0.292196304	0.438543912	8,63553721844628	PF_Uninj
269877	ENSXMAG00000027438	Uninj	II	NA	NA		NA	ZF	NA	NA	NA	ZF_Uninj
269878	ENSXMAG00000027438	Uninj	II	NA	NA		NA	PF	0.292196304	0.438543912	6,89862060417075	PF_Uninj
269879	ENSXMAG00000027438	Uninj	III	NA	NA		NA	ZF	NA	NA	NA	ZF_Uninj
269880	ENSXMAG00000027438	Uninj	III	NA	NA		NA	PF	0.292196304	0.438543912	12,8500245356034	PF_Uninj
269881	ENSXMAG00000027439	7dpci	I	NA	NA		NA	ZF	NA	NA	NA	ZF_7dpci
269882	ENSXMAG00000027439	7dpci	I	NA	NA		NA	PF			0	PF_7dpci
269883	ENSXMAG00000027439	7dpci	II	NA	NA		NA	ZF	NA	NA	NA	ZF_7dpci
269884	ENSXMAG00000027439	7dpci	II	NA	NA		NA	PF			0	PF_7dpci
269885	ENSXMAG00000027439	7dpci	III	NA	NA		NA	ZF	NA	NA	NA	ZF_7dpci
269886	ENSXMAG00000027439	7dpci	III	NA	NA		NA	PF			0	PF_7dpci
269887	ENSXMAG00000027439	Uninj	I	NA	NA		NA	ZF	NA	NA	NA	ZF_Uninj
269888	ENSXMAG00000027439	Uninj	I	NA	NA		NA	PF			0	PF_Uninj
269889	ENSXMAG00000027439	Uninj	II	NA	NA		NA	ZF	NA	NA	NA	ZF_Uninj
269890	ENSXMAG00000027439	Uninj	II	NA	NA		NA	PF			0	PF_Uninj
269891	ENSXMAG00000027439	Uninj	III	NA	NA		NA	ZF	NA	NA	NA	ZF_Uninj
269892	ENSXMAG00000027439	Uninj	III	NA	NA		NA	PF			0	PF_Uninj
269893	ENSXMAG00000027440	7dpci	I	NA	NA		NA	ZF	NA	NA	NA	ZF_7dpci
269894	ENSXMAG00000027440	7dpci	I	NA	NA		NA	PF	-0.602918848	0.320561537	0,196599311627507	PF_7dpci
269895	ENSXMAG00000027440	7dpci	II	NA	NA		NA	ZF	NA	NA	NA	ZF_7dpci
269896	ENSXMAG00000027440	7dpci	II	NA	NA		NA	PF	-0.602918848	0.320561537	0,506125697571764	PF_7dpci
269897	ENSXMAG00000027440	7dpci	III	NA	NA		NA	ZF	NA	NA	NA	ZF_7dpci
269898	ENSXMAG00000027440	7dpci	III	NA	NA		NA	PF	-0.602918848	0.320561537	0,426586218335708	PF_7dpci
269899	ENSXMAG00000027440	Uninj	I	NA	NA		NA	ZF	NA	NA	NA	ZF_Uninj
269900	ENSXMAG00000027440	Uninj	I	NA	NA		NA	PF	-0.602918848	0.320561537	0,553977859124509	PF_Uninj
269901	ENSXMAG00000027440	Uninj	II	NA	NA		NA	ZF	NA	NA	NA	ZF_Uninj
269902	ENSXMAG00000027440	Uninj	II	NA	NA		NA	PF	-0.602918848	0.320561537	0,648880155777777	PF_Uninj
269903	ENSXMAG00000027440	Uninj	III	NA	NA		NA	ZF	NA	NA	NA	ZF_Uninj
269904	ENSXMAG00000027440	Uninj	III	NA	NA		NA	PF	-0.602918848	0.320561537	1,01307247387951	PF_Uninj
269905	ENSXMAG00000027441	7dpci	I	NA	NA		NA	ZF	NA	NA	NA	ZF_7dpci
269906	ENSXMAG00000027441	7dpci	I	NA	NA		NA	PF			0	PF_7dpci
269907	ENSXMAG00000027441	7dpci	II	NA	NA		NA	ZF	NA	NA	NA	ZF_7dpci
269908	ENSXMAG00000027441	7dpci	II	NA	NA		NA	PF			0	PF_7dpci
269909	ENSXMAG00000027441	7dpci	III	NA	NA		NA	ZF	NA	NA	NA	ZF_7dpci
269910	ENSXMAG00000027441	7dpci	III	NA	NA		NA	PF			0	PF_7dpci
269911	ENSXMAG00000027441	Uninj	I	NA	NA		NA	ZF	NA	NA	NA	ZF_Uninj
269912	ENSXMAG00000027441	Uninj	I	NA	NA		NA	PF			0	PF_Uninj
269913	ENSXMAG00000027441	Uninj	II	NA	NA		NA	ZF	NA	NA	NA	ZF_Uninj
269914	ENSXMAG00000027441	Uninj	II	NA	NA		NA	PF			0	PF_Uninj
269915	ENSXMAG00000027441	Uninj	III	NA	NA		NA	ZF	NA	NA	NA	ZF_Uninj
269916	ENSXMAG00000027441	Uninj	III	NA	NA		NA	PF			0	PF_Uninj
269917	ENSXMAG00000027442	7dpci	I	NA	NA		NA	ZF	NA	NA	NA	ZF_7dpci
269918	ENSXMAG00000027442	7dpci	I	NA	NA		NA	PF	-0.525334363	0.264426494	5,42614099883097	PF_7dpci
269919	ENSXMAG00000027442	7dpci	II	NA	NA		NA	ZF	NA	NA	NA	ZF_7dpci
269920	ENSXMAG00000027442	7dpci	II	NA	NA		NA	PF	-0.525334363	0.264426494	10,3171776849047	PF_7dpci
269921	ENSXMAG00000027442	7dpci	III	NA	NA		NA	ZF	NA	NA	NA	ZF_7dpci
269922	ENSXMAG00000027442	7dpci	III	NA	NA		NA	PF	-0.525334363	0.264426494	3,72293426780717	PF_7dpci
269923	ENSXMAG00000027442	Uninj	I	NA	NA		NA	ZF	NA	NA	NA	ZF_Uninj
269924	ENSXMAG00000027442	Uninj	I	NA	NA		NA	PF	-0.525334363	0.264426494	10,8188617194157	PF_Uninj
269925	ENSXMAG00000027442	Uninj	II	NA	NA		NA	ZF	NA	NA	NA	ZF_Uninj
269926	ENSXMAG00000027442	Uninj	II	NA	NA		NA	PF	-0.525334363	0.264426494	5,60086029059298	PF_Uninj
269927	ENSXMAG00000027442	Uninj	III	NA	NA		NA	ZF	NA	NA	NA	ZF_Uninj
269928	ENSXMAG00000027442	Uninj	III	NA	NA		NA	PF	-0.525334363	0.264426494	11,0904776082569	PF_Uninj
269929	ENSXMAG00000027443	7dpci	I	ENSDARG00000083784		SNORD22		ZF			0	ZF_7dpci
269930	ENSXMAG00000027443	7dpci	I	ENSDARG00000083784		SNORD22		PF	-0.118676221		0,0393198623167274	PF_7dpci
269931	ENSXMAG00000027443	7dpci	II	ENSDARG00000083784		SNORD22		ZF			0	ZF_7dpci
269932	ENSXMAG00000027443	7dpci	II	ENSDARG00000083784		SNORD22		PF	-0.118676221		0	PF_7dpci
269933	ENSXMAG00000027443	7dpci	III	ENSDARG00000083784		SNORD22		ZF			0	ZF_7dpci
269934	ENSXMAG00000027443	7dpci	III	ENSDARG00000083784		SNORD22		PF	-0.118676221		0	PF_7dpci
269935	ENSXMAG00000027443	Uninj	I	ENSDARG00000083784		SNORD22		ZF			0	ZF_Uninj
269936	ENSXMAG00000027443	Uninj	I	ENSDARG00000083784		SNORD22		PF	-0.118676221		0,03258693290255	PF_Uninj
269937	ENSXMAG00000027443	Uninj	II	ENSDARG00000083784		SNORD22		ZF			0	ZF_Uninj
269938	ENSXMAG00000027443	Uninj	II	ENSDARG00000083784		SNORD22		PF	-0.118676221		0,102454761429727	PF_Uninj
269939	ENSXMAG00000027443	Uninj	III	ENSDARG00000083784		SNORD22		ZF			0	ZF_Uninj
269940	ENSXMAG00000027443	Uninj	III	ENSDARG00000083784		SNORD22		PF	-0.118676221		0	PF_Uninj
269941	ENSXMAG00000027444	7dpci	I	NA	NA	tmem178b	NA	ZF	NA	NA	NA	ZF_7dpci
269942	ENSXMAG00000027444	7dpci	I	NA	NA	tmem178b	NA	PF			0	PF_7dpci
269943	ENSXMAG00000027444	7dpci	II	NA	NA	tmem178b	NA	ZF	NA	NA	NA	ZF_7dpci
269944	ENSXMAG00000027444	7dpci	II	NA	NA	tmem178b	NA	PF			0	PF_7dpci
269945	ENSXMAG00000027444	7dpci	III	NA	NA	tmem178b	NA	ZF	NA	NA	NA	ZF_7dpci
269946	ENSXMAG00000027444	7dpci	III	NA	NA	tmem178b	NA	PF			0	PF_7dpci
269947	ENSXMAG00000027444	Uninj	I	NA	NA	tmem178b	NA	ZF	NA	NA	NA	ZF_Uninj
269948	ENSXMAG00000027444	Uninj	I	NA	NA	tmem178b	NA	PF			0	PF_Uninj
269949	ENSXMAG00000027444	Uninj	II	NA	NA	tmem178b	NA	ZF	NA	NA	NA	ZF_Uninj
269950	ENSXMAG00000027444	Uninj	II	NA	NA	tmem178b	NA	PF			0	PF_Uninj
269951	ENSXMAG00000027444	Uninj	III	NA	NA	tmem178b	NA	ZF	NA	NA	NA	ZF_Uninj
269952	ENSXMAG00000027444	Uninj	III	NA	NA	tmem178b	NA	PF			0	PF_Uninj
269953	ENSXMAG00000027445	7dpci	I	ENSDARG00000103800	prkar1b	prkar1b	prkar1b	ZF	0.170911364		0,252875755796347	ZF_7dpci
269954	ENSXMAG00000027445	7dpci	I	ENSDARG00000103800	prkar1b	prkar1b	prkar1b	PF	0.560325061	0.222584083	5,0329423756637	PF_7dpci
269955	ENSXMAG00000027445	7dpci	II	ENSDARG00000103800	prkar1b	prkar1b	prkar1b	ZF	0.170911364		0,285821346240089	ZF_7dpci
269956	ENSXMAG00000027445	7dpci	II	ENSDARG00000103800	prkar1b	prkar1b	prkar1b	PF	0.560325061	0.222584083	3,58181263012571	PF_7dpci
269957	ENSXMAG00000027445	7dpci	III	ENSDARG00000103800	prkar1b	prkar1b	prkar1b	ZF	0.170911364		0,387334753922315	ZF_7dpci
269958	ENSXMAG00000027445	7dpci	III	ENSDARG00000103800	prkar1b	prkar1b	prkar1b	PF	0.560325061	0.222584083	6,20489044508658	PF_7dpci
269959	ENSXMAG00000027445	Uninj	I	ENSDARG00000103800	prkar1b	prkar1b	prkar1b	ZF	0.170911364		0	ZF_Uninj
269960	ENSXMAG00000027445	Uninj	I	ENSDARG00000103800	prkar1b	prkar1b	prkar1b	PF	0.560325061	0.222584083	1,95521597378826	PF_Uninj
269961	ENSXMAG00000027445	Uninj	II	ENSDARG00000103800	prkar1b	prkar1b	prkar1b	ZF	0.170911364		0,127540045025394	ZF_Uninj
269962	ENSXMAG00000027445	Uninj	II	ENSDARG00000103800	prkar1b	prkar1b	prkar1b	PF	0.560325061	0.222584083	2,42476268745107	PF_Uninj
269963	ENSXMAG00000027445	Uninj	III	ENSDARG00000103800	prkar1b	prkar1b	prkar1b	ZF	0.170911364		0,320273385367603	ZF_Uninj
269964	ENSXMAG00000027445	Uninj	III	ENSDARG00000103800	prkar1b	prkar1b	prkar1b	PF	0.560325061	0.222584083	4,1589291035154	PF_Uninj
269965	ENSXMAG00000027447	7dpci	I	NA	NA	neurod4	NA	ZF	NA	NA	NA	ZF_7dpci
269966	ENSXMAG00000027447	7dpci	I	NA	NA	neurod4	NA	PF	0.025405085		0,0393198623167274	PF_7dpci
269967	ENSXMAG00000027447	7dpci	II	NA	NA	neurod4	NA	ZF	NA	NA	NA	ZF_7dpci
269968	ENSXMAG00000027447	7dpci	II	NA	NA	neurod4	NA	PF	0.025405085		0	PF_7dpci
269969	ENSXMAG00000027447	7dpci	III	NA	NA	neurod4	NA	ZF	NA	NA	NA	ZF_7dpci
269970	ENSXMAG00000027447	7dpci	III	NA	NA	neurod4	NA	PF	0.025405085		0	PF_7dpci
269971	ENSXMAG00000027447	Uninj	I	NA	NA	neurod4	NA	ZF	NA	NA	NA	ZF_Uninj
269972	ENSXMAG00000027447	Uninj	I	NA	NA	neurod4	NA	PF	0.025405085		0	PF_Uninj
269973	ENSXMAG00000027447	Uninj	II	NA	NA	neurod4	NA	ZF	NA	NA	NA	ZF_Uninj
269974	ENSXMAG00000027447	Uninj	II	NA	NA	neurod4	NA	PF	0.025405085		0	PF_Uninj
269975	ENSXMAG00000027447	Uninj	III	NA	NA	neurod4	NA	ZF	NA	NA	NA	ZF_Uninj
269976	ENSXMAG00000027447	Uninj	III	NA	NA	neurod4	NA	PF	0.025405085		0	PF_Uninj
269977	ENSXMAG00000027448	7dpci	I	NA	NA		NA	ZF	NA	NA	NA	ZF_7dpci
269978	ENSXMAG00000027448	7dpci	I	NA	NA		NA	PF			0	PF_7dpci
269979	ENSXMAG00000027448	7dpci	II	NA	NA		NA	ZF	NA	NA	NA	ZF_7dpci
269980	ENSXMAG00000027448	7dpci	II	NA	NA		NA	PF			0	PF_7dpci
269981	ENSXMAG00000027448	7dpci	III	NA	NA		NA	ZF	NA	NA	NA	ZF_7dpci
269982	ENSXMAG00000027448	7dpci	III	NA	NA		NA	PF			0	PF_7dpci
269983	ENSXMAG00000027448	Uninj	I	NA	NA		NA	ZF	NA	NA	NA	ZF_Uninj
269984	ENSXMAG00000027448	Uninj	I	NA	NA		NA	PF			0	PF_Uninj
269985	ENSXMAG00000027448	Uninj	II	NA	NA		NA	ZF	NA	NA	NA	ZF_Uninj
269986	ENSXMAG00000027448	Uninj	II	NA	NA		NA	PF			0	PF_Uninj
269987	ENSXMAG00000027448	Uninj	III	NA	NA		NA	ZF	NA	NA	NA	ZF_Uninj
269988	ENSXMAG00000027448	Uninj	III	NA	NA		NA	PF			0	PF_Uninj
269989	ENSXMAG00000027449	7dpci	I	NA	NA		NA	ZF	NA	NA	NA	ZF_7dpci
269990	ENSXMAG00000027449	7dpci	I	NA	NA		NA	PF	-0.065456492		0	PF_7dpci
269991	ENSXMAG00000027449	7dpci	II	NA	NA		NA	ZF	NA	NA	NA	ZF_7dpci
269992	ENSXMAG00000027449	7dpci	II	NA	NA		NA	PF	-0.065456492		0	PF_7dpci
269993	ENSXMAG00000027449	7dpci	III	NA	NA		NA	ZF	NA	NA	NA	ZF_7dpci
269994	ENSXMAG00000027449	7dpci	III	NA	NA		NA	PF	-0.065456492		0	PF_7dpci
269995	ENSXMAG00000027449	Uninj	I	NA	NA		NA	ZF	NA	NA	NA	ZF_Uninj
269996	ENSXMAG00000027449	Uninj	I	NA	NA		NA	PF	-0.065456492		0,03258693290255	PF_Uninj
269997	ENSXMAG00000027449	Uninj	II	NA	NA		NA	ZF	NA	NA	NA	ZF_Uninj
269998	ENSXMAG00000027449	Uninj	II	NA	NA		NA	PF	-0.065456492		0,0341515871320078	PF_Uninj
269999	ENSXMAG00000027449	Uninj	III	NA	NA		NA	ZF	NA	NA	NA	ZF_Uninj
270000	ENSXMAG00000027449	Uninj	III	NA	NA		NA	PF	-0.065456492		0	PF_Uninj
270001	ENSXMAG00000027450	7dpci	I	ENSDARG00000007362	sft2d1	sft2d1	sft2d1	ZF	0.114975612	0.821064614	19,5978710709323	ZF_7dpci
270002	ENSXMAG00000027450	7dpci	I	ENSDARG00000007362	sft2d1	sft2d1	sft2d1	PF	-0.215724564	0.417473478	42,1902122715516	PF_7dpci
270003	ENSXMAG00000027450	7dpci	II	ENSDARG00000007362	sft2d1	sft2d1	sft2d1	ZF	0.114975612	0.821064614	18,6192191251626	ZF_7dpci
270004	ENSXMAG00000027450	7dpci	II	ENSDARG00000007362	sft2d1	sft2d1	sft2d1	PF	-0.215724564	0.417473478	45,4734472932248	PF_7dpci
270005	ENSXMAG00000027450	7dpci	III	ENSDARG00000007362	sft2d1	sft2d1	sft2d1	ZF	0.114975612	0.821064614	24,3536726506238	ZF_7dpci
270006	ENSXMAG00000027450	7dpci	III	ENSDARG00000007362	sft2d1	sft2d1	sft2d1	PF	-0.215724564	0.417473478	31,9164052337583	PF_7dpci
270007	ENSXMAG00000027450	Uninj	I	ENSDARG00000007362	sft2d1	sft2d1	sft2d1	ZF	0.114975612	0.821064614	17,3906009293482	ZF_Uninj
270008	ENSXMAG00000027450	Uninj	I	ENSDARG00000007362	sft2d1	sft2d1	sft2d1	PF	-0.215724564	0.417473478	40,2774490687189	PF_Uninj
270009	ENSXMAG00000027450	Uninj	II	ENSDARG00000007362	sft2d1	sft2d1	sft2d1	ZF	0.114975612	0.821064614	15,9850189759927	ZF_Uninj
270010	ENSXMAG00000027450	Uninj	II	ENSDARG00000007362	sft2d1	sft2d1	sft2d1	PF	-0.215724564	0.417473478	37,0203204634994	PF_Uninj
270011	ENSXMAG00000027450	Uninj	III	ENSDARG00000007362	sft2d1	sft2d1	sft2d1	ZF	0.114975612	0.821064614	17,6951045405952	ZF_Uninj
270012	ENSXMAG00000027450	Uninj	III	ENSDARG00000007362	sft2d1	sft2d1	sft2d1	PF	-0.215724564	0.417473478	48,2009219192561	PF_Uninj
270013	ENSXMAG00000027451	7dpci	I	ENSDARG00000070798	pmvk	pmvk	pmvk	ZF	-0.197080706		1,09579494160575	ZF_7dpci
270014	ENSXMAG00000027451	7dpci	I	ENSDARG00000070798	pmvk	pmvk	pmvk	PF	-0.301540791	0.332341967	129,637586083256	PF_7dpci
270015	ENSXMAG00000027451	7dpci	II	ENSDARG00000070798	pmvk	pmvk	pmvk	ZF	-0.197080706		0,612474313225283	ZF_7dpci
270016	ENSXMAG00000027451	7dpci	II	ENSDARG00000070798	pmvk	pmvk	pmvk	PF	-0.301540791	0.332341967	118,472345991371	PF_7dpci
270017	ENSXMAG00000027451	7dpci	III	ENSDARG00000070798	pmvk	pmvk	pmvk	ZF	-0.197080706		0	ZF_7dpci
270018	ENSXMAG00000027451	7dpci	III	ENSDARG00000070798	pmvk	pmvk	pmvk	PF	-0.301540791	0.332341967	100,868250328855	PF_7dpci
270019	ENSXMAG00000027451	Uninj	I	ENSDARG00000070798	pmvk	pmvk	pmvk	ZF	-0.197080706		0,860565819184241	ZF_Uninj
270020	ENSXMAG00000027451	Uninj	I	ENSDARG00000070798	pmvk	pmvk	pmvk	PF	-0.301540791	0.332341967	127,610429216915	PF_Uninj
270021	ENSXMAG00000027451	Uninj	II	ENSDARG00000070798	pmvk	pmvk	pmvk	ZF	-0.197080706		0,765240270152365	ZF_Uninj
270022	ENSXMAG00000027451	Uninj	II	ENSDARG00000070798	pmvk	pmvk	pmvk	PF	-0.301540791	0.332341967	145,554064428204	PF_Uninj
270023	ENSXMAG00000027451	Uninj	III	ENSDARG00000070798	pmvk	pmvk	pmvk	ZF	-0.197080706		0,640546770654803	ZF_Uninj
270024	ENSXMAG00000027451	Uninj	III	ENSDARG00000070798	pmvk	pmvk	pmvk	PF	-0.301540791	0.332341967	112,131126990882	PF_Uninj
270025	ENSXMAG00000027452	7dpci	I	ENSDARG00000061848	col15a1b		col15a1b	ZF	0.47979415	0.500107335	1,77013029062309	ZF_7dpci
270026	ENSXMAG00000027452	7dpci	I	ENSDARG00000061848	col15a1b		col15a1b	PF	-0.112152413	0.893053472	0,275239036260962	PF_7dpci
270027	ENSXMAG00000027452	7dpci	II	ENSDARG00000061848	col15a1b		col15a1b	ZF	0.47979415	0.500107335	1,18411700586936	ZF_7dpci
270028	ENSXMAG00000027452	7dpci	II	ENSDARG00000061848	col15a1b		col15a1b	PF	-0.112152413	0.893053472	0,311461967838886	PF_7dpci
270029	ENSXMAG00000027452	7dpci	III	ENSDARG00000061848	col15a1b		col15a1b	ZF	0.47979415	0.500107335	2,61450958877487	ZF_7dpci
270030	ENSXMAG00000027452	7dpci	III	ENSDARG00000061848	col15a1b		col15a1b	PF	-0.112152413	0.893053472	0,116341695854814	PF_7dpci
270031	ENSXMAG00000027452	Uninj	I	ENSDARG00000061848	col15a1b		col15a1b	ZF	0.47979415	0.500107335	0,501996727857474	ZF_Uninj
270032	ENSXMAG00000027452	Uninj	I	ENSDARG00000061848	col15a1b		col15a1b	PF	-0.112152413	0.893053472	0,0651738658051	PF_Uninj
270033	ENSXMAG00000027452	Uninj	II	ENSDARG00000061848	col15a1b		col15a1b	ZF	0.47979415	0.500107335	1,53048054030473	ZF_Uninj
270034	ENSXMAG00000027452	Uninj	II	ENSDARG00000061848	col15a1b		col15a1b	PF	-0.112152413	0.893053472	0,307364284322885	PF_Uninj
270035	ENSXMAG00000027452	Uninj	III	ENSDARG00000061848	col15a1b		col15a1b	ZF	0.47979415	0.500107335	0,640546770654803	ZF_Uninj
270036	ENSXMAG00000027452	Uninj	III	ENSDARG00000061848	col15a1b		col15a1b	PF	-0.112152413	0.893053472	0,426556831151276	PF_Uninj
270037	ENSXMAG00000027453	7dpci	I	NA	NA		NA	ZF	NA	NA	NA	ZF_7dpci
270038	ENSXMAG00000027453	7dpci	I	NA	NA		NA	PF	-0.092686176	0.916273387	0,235919173944234	PF_7dpci
270039	ENSXMAG00000027453	7dpci	II	NA	NA		NA	ZF	NA	NA	NA	ZF_7dpci
270040	ENSXMAG00000027453	7dpci	II	NA	NA		NA	PF	-0.092686176	0.916273387	0,428260205773099	PF_7dpci
270041	ENSXMAG00000027453	7dpci	III	NA	NA		NA	ZF	NA	NA	NA	ZF_7dpci
270042	ENSXMAG00000027453	7dpci	III	NA	NA		NA	PF	-0.092686176	0.916273387	0,232683391747388	PF_7dpci
270043	ENSXMAG00000027453	Uninj	I	NA	NA		NA	ZF	NA	NA	NA	ZF_Uninj
270044	ENSXMAG00000027453	Uninj	I	NA	NA		NA	PF	-0.092686176	0.916273387	0,195521597378826	PF_Uninj
270045	ENSXMAG00000027453	Uninj	II	NA	NA		NA	ZF	NA	NA	NA	ZF_Uninj
270046	ENSXMAG00000027453	Uninj	II	NA	NA		NA	PF	-0.092686176	0.916273387	0,204909522893158	PF_Uninj
270047	ENSXMAG00000027453	Uninj	III	NA	NA		NA	ZF	NA	NA	NA	ZF_Uninj
270048	ENSXMAG00000027453	Uninj	III	NA	NA		NA	PF	-0.092686176	0.916273387	0,586515642728235	PF_Uninj
270049	ENSXMAG00000027454	7dpci	I	ENSDARG00000018757	klf5l	klf5l	klf5l	ZF	0.07179656		0	ZF_7dpci
270050	ENSXMAG00000027454	7dpci	I	ENSDARG00000018757	klf5l	klf5l	klf5l	PF	-0.045908708		0,0393198623167274	PF_7dpci
270051	ENSXMAG00000027454	7dpci	II	ENSDARG00000018757	klf5l	klf5l	klf5l	ZF	0.07179656		0,20415810446306	ZF_7dpci
270052	ENSXMAG00000027454	7dpci	II	ENSDARG00000018757	klf5l	klf5l	klf5l	PF	-0.045908708		0,116798237934214	PF_7dpci
270053	ENSXMAG00000027454	7dpci	III	ENSDARG00000018757	klf5l	klf5l	klf5l	ZF	0.07179656		0	ZF_7dpci
270054	ENSXMAG00000027454	7dpci	III	ENSDARG00000018757	klf5l	klf5l	klf5l	PF	-0.045908708		0,0387805652723509	PF_7dpci
270055	ENSXMAG00000027454	Uninj	I	ENSDARG00000018757	klf5l	klf5l	klf5l	ZF	0.07179656		0,0358569091326767	ZF_Uninj
270056	ENSXMAG00000027454	Uninj	I	ENSDARG00000018757	klf5l	klf5l	klf5l	PF	-0.045908708		0	PF_Uninj
270057	ENSXMAG00000027454	Uninj	II	ENSDARG00000018757	klf5l	klf5l	klf5l	ZF	0.07179656		0	ZF_Uninj
270058	ENSXMAG00000027454	Uninj	II	ENSDARG00000018757	klf5l	klf5l	klf5l	PF	-0.045908708		0,204909522893158	PF_Uninj
270059	ENSXMAG00000027454	Uninj	III	ENSDARG00000018757	klf5l	klf5l	klf5l	ZF	0.07179656		0	ZF_Uninj
270060	ENSXMAG00000027454	Uninj	III	ENSDARG00000018757	klf5l	klf5l	klf5l	PF	-0.045908708		0	PF_Uninj
270061	ENSXMAG00000027455	7dpci	I	ENSDARG00000100677	tmem205	tmem205	tmem205	ZF	0.011523605	0.987616336	8,34489993928437	ZF_7dpci
270062	ENSXMAG00000027455	7dpci	I	ENSDARG00000100677	tmem205	tmem205	tmem205	PF	0.161736786	0.645522189	44,981922518413	PF_7dpci
270063	ENSXMAG00000027455	7dpci	II	ENSDARG00000100677	tmem205	tmem205	tmem205	ZF	0.011523605	0.987616336	7,0230387948732	ZF_7dpci
270064	ENSXMAG00000027455	7dpci	II	ENSDARG00000100677	tmem205	tmem205	tmem205	PF	0.161736786	0.645522189	51,9752158871673	PF_7dpci
270065	ENSXMAG00000027455	7dpci	III	ENSDARG00000100677	tmem205	tmem205	tmem205	ZF	0.011523605	0.987616336	8,27928036556906	ZF_7dpci
270066	ENSXMAG00000027455	7dpci	III	ENSDARG00000100677	tmem205	tmem205	tmem205	PF	0.161736786	0.645522189	40,7971546887165	PF_7dpci
270067	ENSXMAG00000027455	Uninj	I	ENSDARG00000100677	tmem205	tmem205	tmem205	ZF	0.011523605	0.987616336	6,16738837082039	ZF_Uninj
270068	ENSXMAG00000027455	Uninj	I	ENSDARG00000100677	tmem205	tmem205	tmem205	PF	0.161736786	0.645522189	42,3630127587256	PF_Uninj
270069	ENSXMAG00000027455	Uninj	II	ENSDARG00000100677	tmem205	tmem205	tmem205	ZF	0.011523605	0.987616336	6,24946220781451	ZF_Uninj
270070	ENSXMAG00000027455	Uninj	II	ENSDARG00000100677	tmem205	tmem205	tmem205	PF	0.161736786	0.645522189	32,785523660883	PF_Uninj
270071	ENSXMAG00000027455	Uninj	III	ENSDARG00000100677	tmem205	tmem205	tmem205	ZF	0.011523605	0.987616336	8,40717636509555	ZF_Uninj
270072	ENSXMAG00000027455	Uninj	III	ENSDARG00000100677	tmem205	tmem205	tmem205	PF	0.161736786	0.645522189	33,7513092636923	PF_Uninj
270073	ENSXMAG00000027456	7dpci	I	ENSDARG00000059461	mepce	mepce	mepce	ZF	-0.112837207	0.872873582	14,1188963653366	ZF_7dpci
270074	ENSXMAG00000027456	7dpci	I	ENSDARG00000059461	mepce	mepce	mepce	PF	-0.105357328	0.798036907	13,80127167361	PF_7dpci
270075	ENSXMAG00000027456	7dpci	II	ENSDARG00000059461	mepce	mepce	mepce	ZF	-0.112837207	0.872873582	9,02378821482519	ZF_7dpci
270076	ENSXMAG00000027456	7dpci	II	ENSDARG00000059461	mepce	mepce	mepce	PF	-0.105357328	0.798036907	11,6408910493044	PF_7dpci
270077	ENSXMAG00000027456	7dpci	III	ENSDARG00000059461	mepce	mepce	mepce	ZF	-0.112837207	0.872873582	6,29418975001078	ZF_7dpci
270078	ENSXMAG00000027456	7dpci	III	ENSDARG00000059461	mepce	mepce	mepce	PF	-0.105357328	0.798036907	10,1992886721791	PF_7dpci
270079	ENSXMAG00000027456	Uninj	I	ENSDARG00000059461	mepce	mepce	mepce	ZF	-0.112837207	0.872873582	8,71322891924044	ZF_Uninj
270080	ENSXMAG00000027456	Uninj	I	ENSDARG00000059461	mepce	mepce	mepce	PF	-0.105357328	0.798036907	12,0571651717551	PF_Uninj
270081	ENSXMAG00000027456	Uninj	II	ENSDARG00000059461	mepce	mepce	mepce	ZF	-0.112837207	0.872873582	10,9259305227953	ZF_Uninj
270082	ENSXMAG00000027456	Uninj	II	ENSDARG00000059461	mepce	mepce	mepce	PF	-0.105357328	0.798036907	8,84526107116705	PF_Uninj
270083	ENSXMAG00000027456	Uninj	III	ENSDARG00000059461	mepce	mepce	mepce	ZF	-0.112837207	0.872873582	8,80751809600102	ZF_Uninj
270084	ENSXMAG00000027456	Uninj	III	ENSDARG00000059461	mepce	mepce	mepce	PF	-0.105357328	0.798036907	13,9697362208329	PF_Uninj
270085	ENSXMAG00000027457	7dpci	I	NA	NA	lamtor5	NA	ZF	NA	NA	NA	ZF_7dpci
270086	ENSXMAG00000027457	7dpci	I	NA	NA	lamtor5	NA	PF	0.011768024	0.980775309	51,4303799313371	PF_7dpci
270087	ENSXMAG00000027457	7dpci	II	NA	NA	lamtor5	NA	ZF	NA	NA	NA	ZF_7dpci
270088	ENSXMAG00000027457	7dpci	II	NA	NA	lamtor5	NA	PF	0.011768024	0.980775309	65,796340692919	PF_7dpci
270089	ENSXMAG00000027457	7dpci	III	NA	NA	lamtor5	NA	ZF	NA	NA	NA	ZF_7dpci
270090	ENSXMAG00000027457	7dpci	III	NA	NA	lamtor5	NA	PF	0.011768024	0.980775309	62,7081740670284	PF_7dpci
270091	ENSXMAG00000027457	Uninj	I	NA	NA	lamtor5	NA	ZF	NA	NA	NA	ZF_Uninj
270092	ENSXMAG00000027457	Uninj	I	NA	NA	lamtor5	NA	PF	0.011768024	0.980775309	52,4649619483035	PF_Uninj
270093	ENSXMAG00000027457	Uninj	II	NA	NA	lamtor5	NA	ZF	NA	NA	NA	ZF_Uninj
270094	ENSXMAG00000027457	Uninj	II	NA	NA	lamtor5	NA	PF	0.011768024	0.980775309	52,7983537361477	PF_Uninj
270095	ENSXMAG00000027457	Uninj	III	NA	NA	lamtor5	NA	ZF	NA	NA	NA	ZF_Uninj
270096	ENSXMAG00000027457	Uninj	III	NA	NA	lamtor5	NA	PF	0.011768024	0.980775309	55,3457488391541	PF_Uninj
270097	ENSXMAG00000027458	7dpci	I	ENSDARG00000057882	arpc3	arpc3	arpc3	ZF	0.273884276	0.437209035	39,1535961880558	ZF_7dpci
270098	ENSXMAG00000027458	7dpci	I	ENSDARG00000057882	arpc3	arpc3	arpc3	PF	0.695274007	0.002162821	129,20506760172	PF_7dpci
270099	ENSXMAG00000027458	7dpci	II	ENSDARG00000057882	arpc3	arpc3	arpc3	ZF	0.273884276	0.437209035	41,1582738474279	ZF_7dpci
270100	ENSXMAG00000027458	7dpci	II	ENSDARG00000057882	arpc3	arpc3	arpc3	PF	0.695274007	0.002162821	152,07130577059	PF_7dpci
270101	ENSXMAG00000027458	7dpci	III	ENSDARG00000057882	arpc3	arpc3	arpc3	ZF	0.273884276	0.437209035	50,692435939112	ZF_7dpci
270102	ENSXMAG00000027458	7dpci	III	ENSDARG00000057882	arpc3	arpc3	arpc3	PF	0.695274007	0.002162821	134,14197534016	PF_7dpci
270103	ENSXMAG00000027458	Uninj	I	ENSDARG00000057882	arpc3	arpc3	arpc3	ZF	0.273884276	0.437209035	32,9883564020626	ZF_Uninj
270104	ENSXMAG00000027458	Uninj	I	ENSDARG00000057882	arpc3	arpc3	arpc3	PF	0.695274007	0.002162821	59,0801093288342	PF_Uninj
270105	ENSXMAG00000027458	Uninj	II	ENSDARG00000057882	arpc3	arpc3	arpc3	ZF	0.273884276	0.437209035	32,1400913432589	ZF_Uninj
270106	ENSXMAG00000027458	Uninj	II	ENSDARG00000057882	arpc3	arpc3	arpc3	PF	0.695274007	0.002162821	75,1676433180609	PF_Uninj
270107	ENSXMAG00000027458	Uninj	III	ENSDARG00000057882	arpc3	arpc3	arpc3	ZF	0.273884276	0.437209035	30,185766571379	ZF_Uninj
270108	ENSXMAG00000027458	Uninj	III	ENSDARG00000057882	arpc3	arpc3	arpc3	PF	0.695274007	0.002162821	90,7499658322534	PF_Uninj
270109	ENSXMAG00000027459	7dpci	I	ENSDARG00000115540	cacng4a	cacng4a	cacng4a	ZF			0	ZF_7dpci
270110	ENSXMAG00000027459	7dpci	I	ENSDARG00000115540	cacng4a	cacng4a	cacng4a	PF	-0.096104133		0,196599311627507	PF_7dpci
270111	ENSXMAG00000027459	7dpci	II	ENSDARG00000115540	cacng4a	cacng4a	cacng4a	ZF			0	ZF_7dpci
270112	ENSXMAG00000027459	7dpci	II	ENSDARG00000115540	cacng4a	cacng4a	cacng4a	PF	-0.096104133		0,0389327459637551	PF_7dpci
270113	ENSXMAG00000027459	7dpci	III	ENSDARG00000115540	cacng4a	cacng4a	cacng4a	ZF			0	ZF_7dpci
270114	ENSXMAG00000027459	7dpci	III	ENSDARG00000115540	cacng4a	cacng4a	cacng4a	PF	-0.096104133		0,155122261164925	PF_7dpci
270115	ENSXMAG00000027459	Uninj	I	ENSDARG00000115540	cacng4a	cacng4a	cacng4a	ZF			0	ZF_Uninj
270116	ENSXMAG00000027459	Uninj	I	ENSDARG00000115540	cacng4a	cacng4a	cacng4a	PF	-0.096104133		0,03258693290255	PF_Uninj
270117	ENSXMAG00000027459	Uninj	II	ENSDARG00000115540	cacng4a	cacng4a	cacng4a	ZF			0	ZF_Uninj
270118	ENSXMAG00000027459	Uninj	II	ENSDARG00000115540	cacng4a	cacng4a	cacng4a	PF	-0.096104133		0,307364284322885	PF_Uninj
270119	ENSXMAG00000027459	Uninj	III	ENSDARG00000115540	cacng4a	cacng4a	cacng4a	ZF			0	ZF_Uninj
270120	ENSXMAG00000027459	Uninj	III	ENSDARG00000115540	cacng4a	cacng4a	cacng4a	PF	-0.096104133		0,106639207787819	PF_Uninj
270121	ENSXMAG00000027460	7dpci	I	ENSDARG00000070617	vhl	vhl	vhl	ZF	0.15996808	0.72686039	25,3718674969845	ZF_7dpci
270122	ENSXMAG00000027460	7dpci	I	ENSDARG00000070617	vhl	vhl	vhl	PF	-0.237026553	0.44116403	13,0148744272755	PF_7dpci
270123	ENSXMAG00000027460	7dpci	II	ENSDARG00000070617	vhl	vhl	vhl	ZF	0.15996808	0.72686039	21,518264207735	ZF_7dpci
270124	ENSXMAG00000027460	7dpci	II	ENSDARG00000070617	vhl	vhl	vhl	PF	-0.237026553	0.44116403	15,0280399463902	PF_7dpci
270125	ENSXMAG00000027460	7dpci	III	ENSDARG00000070617	vhl	vhl	vhl	ZF	0.15996808	0.72686039	26,2419295769654	ZF_7dpci
270126	ENSXMAG00000027460	7dpci	III	ENSDARG00000070617	vhl	vhl	vhl	PF	-0.237026553	0.44116403	11,5178278931761	PF_7dpci
270127	ENSXMAG00000027460	Uninj	I	ENSDARG00000070617	vhl	vhl	vhl	ZF	0.15996808	0.72686039	16,2790367462352	ZF_Uninj
270128	ENSXMAG00000027460	Uninj	I	ENSDARG00000070617	vhl	vhl	vhl	PF	-0.237026553	0.44116403	14,2730766060647	PF_Uninj
270129	ENSXMAG00000027460	Uninj	II	ENSDARG00000070617	vhl	vhl	vhl	ZF	0.15996808	0.72686039	21,6392943064986	ZF_Uninj
270130	ENSXMAG00000027460	Uninj	II	ENSDARG00000070617	vhl	vhl	vhl	PF	-0.237026553	0.44116403	11,6456912181487	PF_Uninj
270131	ENSXMAG00000027460	Uninj	III	ENSDARG00000070617	vhl	vhl	vhl	ZF	0.15996808	0.72686039	19,6567790248462	ZF_Uninj
270132	ENSXMAG00000027460	Uninj	III	ENSDARG00000070617	vhl	vhl	vhl	PF	-0.237026553	0.44116403	16,6357164123853	PF_Uninj
270133	ENSXMAG00000027461	7dpci	I	ENSDARG00000070955	hmx3a	hmx3a	hmx3a	ZF			0	ZF_7dpci
270134	ENSXMAG00000027461	7dpci	I	ENSDARG00000070955	hmx3a	hmx3a	hmx3a	PF	0.025405085		0	PF_7dpci
270135	ENSXMAG00000027461	7dpci	II	ENSDARG00000070955	hmx3a	hmx3a	hmx3a	ZF			0	ZF_7dpci
270136	ENSXMAG00000027461	7dpci	II	ENSDARG00000070955	hmx3a	hmx3a	hmx3a	PF	0.025405085		0,0389327459637551	PF_7dpci
270137	ENSXMAG00000027461	7dpci	III	ENSDARG00000070955	hmx3a	hmx3a	hmx3a	ZF			0	ZF_7dpci
270138	ENSXMAG00000027461	7dpci	III	ENSDARG00000070955	hmx3a	hmx3a	hmx3a	PF	0.025405085		0	PF_7dpci
270139	ENSXMAG00000027461	Uninj	I	ENSDARG00000070955	hmx3a	hmx3a	hmx3a	ZF			0	ZF_Uninj
270140	ENSXMAG00000027461	Uninj	I	ENSDARG00000070955	hmx3a	hmx3a	hmx3a	PF	0.025405085		0	PF_Uninj
270141	ENSXMAG00000027461	Uninj	II	ENSDARG00000070955	hmx3a	hmx3a	hmx3a	ZF			0	ZF_Uninj
270142	ENSXMAG00000027461	Uninj	II	ENSDARG00000070955	hmx3a	hmx3a	hmx3a	PF	0.025405085		0	PF_Uninj
270143	ENSXMAG00000027461	Uninj	III	ENSDARG00000070955	hmx3a	hmx3a	hmx3a	ZF			0	ZF_Uninj
270144	ENSXMAG00000027461	Uninj	III	ENSDARG00000070955	hmx3a	hmx3a	hmx3a	PF	0.025405085		0	PF_Uninj
270145	ENSXMAG00000027462	7dpci	I	ENSDARG00000033726	tshba	tshba	tshba	ZF	0.059318051		0,0842919186150026	ZF_7dpci
270146	ENSXMAG00000027462	7dpci	I	ENSDARG00000033726	tshba	tshba	tshba	PF	-0.133214404		0	PF_7dpci
270147	ENSXMAG00000027462	7dpci	II	ENSDARG00000033726	tshba	tshba	tshba	ZF	0.059318051		0,20415810446306	ZF_7dpci
270148	ENSXMAG00000027462	7dpci	II	ENSDARG00000033726	tshba	tshba	tshba	PF	-0.133214404		0	PF_7dpci
270149	ENSXMAG00000027462	7dpci	III	ENSDARG00000033726	tshba	tshba	tshba	ZF	0.059318051		0	ZF_7dpci
270150	ENSXMAG00000027462	7dpci	III	ENSDARG00000033726	tshba	tshba	tshba	PF	-0.133214404		0,0387805652723509	PF_7dpci
270151	ENSXMAG00000027462	Uninj	I	ENSDARG00000033726	tshba	tshba	tshba	ZF	0.059318051		0,0358569091326767	ZF_Uninj
270152	ENSXMAG00000027462	Uninj	I	ENSDARG00000033726	tshba	tshba	tshba	PF	-0.133214404		0	PF_Uninj
270153	ENSXMAG00000027462	Uninj	II	ENSDARG00000033726	tshba	tshba	tshba	ZF	0.059318051		0	ZF_Uninj
270154	ENSXMAG00000027462	Uninj	II	ENSDARG00000033726	tshba	tshba	tshba	PF	-0.133214404		0,0683031742977192	PF_Uninj
270155	ENSXMAG00000027462	Uninj	III	ENSDARG00000033726	tshba	tshba	tshba	ZF	0.059318051		0,120102519512851	ZF_Uninj
270156	ENSXMAG00000027462	Uninj	III	ENSDARG00000033726	tshba	tshba	tshba	PF	-0.133214404		0,106639207787819	PF_Uninj
270157	ENSXMAG00000027463	7dpci	I	ENSDARG00000101334	ctsc	ctsc	ctsc	ZF	0.552079909	0.036951946	76,1156025055518	ZF_7dpci
270158	ENSXMAG00000027463	7dpci	I	ENSDARG00000101334	ctsc	ctsc	ctsc	PF	0.213903803	0.474413867	165,340021087902	PF_7dpci
270159	ENSXMAG00000027463	7dpci	II	ENSDARG00000101334	ctsc	ctsc	ctsc	ZF	0.552079909	0.036951946	65,2489301870167	ZF_7dpci
270160	ENSXMAG00000027463	7dpci	II	ENSDARG00000101334	ctsc	ctsc	ctsc	PF	0.213903803	0.474413867	209,341375106766	PF_7dpci
270161	ENSXMAG00000027463	7dpci	III	ENSDARG00000101334	ctsc	ctsc	ctsc	ZF	0.552079909	0.036951946	86,4240669567039	ZF_7dpci
270162	ENSXMAG00000027463	7dpci	III	ENSDARG00000101334	ctsc	ctsc	ctsc	PF	0.213903803	0.474413867	161,094468202745	PF_7dpci
270163	ENSXMAG00000027463	Uninj	I	ENSDARG00000101334	ctsc	ctsc	ctsc	ZF	0.552079909	0.036951946	46,8649802483298	ZF_Uninj
270164	ENSXMAG00000027463	Uninj	I	ENSDARG00000101334	ctsc	ctsc	ctsc	PF	0.213903803	0.474413867	119,040065872444	PF_Uninj
270165	ENSXMAG00000027463	Uninj	II	ENSDARG00000101334	ctsc	ctsc	ctsc	ZF	0.552079909	0.036951946	51,1010447214965	ZF_Uninj
270166	ENSXMAG00000027463	Uninj	II	ENSDARG00000101334	ctsc	ctsc	ctsc	PF	0.213903803	0.474413867	119,633009770811	PF_Uninj
270167	ENSXMAG00000027463	Uninj	III	ENSDARG00000101334	ctsc	ctsc	ctsc	ZF	0.552079909	0.036951946	35,7104824675229	ZF_Uninj
270168	ENSXMAG00000027463	Uninj	III	ENSDARG00000101334	ctsc	ctsc	ctsc	PF	0.213903803	0.474413867	177,074404524654	PF_Uninj
270169	ENSXMAG00000027464	7dpci	I	ENSDARG00000026839	med21	med21	med21	ZF	0.161635065	0.818667669	5,09966107265543	ZF_7dpci
270170	ENSXMAG00000027464	7dpci	I	ENSDARG00000026839	med21	med21	med21	PF	-0.031567631	0.950073863	11,9532381460399	PF_7dpci
270171	ENSXMAG00000027464	7dpci	II	ENSDARG00000026839	med21	med21	med21	ZF	0.161635065	0.818667669	4,40981505800827	ZF_7dpci
270172	ENSXMAG00000027464	7dpci	II	ENSDARG00000026839	med21	med21	med21	PF	-0.031567631	0.950073863	10,5118414140792	PF_7dpci
270173	ENSXMAG00000027464	7dpci	III	ENSDARG00000026839	med21	med21	med21	ZF	0.161635065	0.818667669	6,0521055314303	ZF_7dpci
270174	ENSXMAG00000027464	7dpci	III	ENSDARG00000026839	med21	med21	med21	PF	-0.031567631	0.950073863	8,14391871059217	PF_7dpci
270175	ENSXMAG00000027464	Uninj	I	ENSDARG00000026839	med21	med21	med21	ZF	0.161635065	0.818667669	4,62554127811529	ZF_Uninj
270176	ENSXMAG00000027464	Uninj	I	ENSDARG00000026839	med21	med21	med21	PF	-0.031567631	0.950073863	9,71090600408453	PF_Uninj
270177	ENSXMAG00000027464	Uninj	II	ENSDARG00000026839	med21	med21	med21	ZF	0.161635065	0.818667669	3,61363460892198	ZF_Uninj
270178	ENSXMAG00000027464	Uninj	II	ENSDARG00000026839	med21	med21	med21	PF	-0.031567631	0.950073863	7,54750076095964	PF_Uninj
270179	ENSXMAG00000027464	Uninj	III	ENSDARG00000026839	med21	med21	med21	ZF	0.161635065	0.818667669	3,80324645124029	ZF_Uninj
270180	ENSXMAG00000027464	Uninj	III	ENSDARG00000026839	med21	med21	med21	PF	-0.031567631	0.950073863	10,9305187966799	PF_Uninj
270181	ENSXMAG00000027465	7dpci	I	NA	NA		NA	ZF	NA	NA	NA	ZF_7dpci
270182	ENSXMAG00000027465	7dpci	I	NA	NA		NA	PF			0	PF_7dpci
270183	ENSXMAG00000027465	7dpci	II	NA	NA		NA	ZF	NA	NA	NA	ZF_7dpci
270184	ENSXMAG00000027465	7dpci	II	NA	NA		NA	PF			0	PF_7dpci
270185	ENSXMAG00000027465	7dpci	III	NA	NA		NA	ZF	NA	NA	NA	ZF_7dpci
270186	ENSXMAG00000027465	7dpci	III	NA	NA		NA	PF			0	PF_7dpci
270187	ENSXMAG00000027465	Uninj	I	NA	NA		NA	ZF	NA	NA	NA	ZF_Uninj
270188	ENSXMAG00000027465	Uninj	I	NA	NA		NA	PF			0	PF_Uninj
270189	ENSXMAG00000027465	Uninj	II	NA	NA		NA	ZF	NA	NA	NA	ZF_Uninj
270190	ENSXMAG00000027465	Uninj	II	NA	NA		NA	PF			0	PF_Uninj
270191	ENSXMAG00000027465	Uninj	III	NA	NA		NA	ZF	NA	NA	NA	ZF_Uninj
270192	ENSXMAG00000027465	Uninj	III	NA	NA		NA	PF			0	PF_Uninj
270193	ENSXMAG00000027466	7dpci	I	ENSDARG00000059773	SRCIN1	SRCIN1	SRCIN1	ZF	0.195885167		0,126437877873843	ZF_7dpci
270194	ENSXMAG00000027466	7dpci	I	ENSDARG00000059773	SRCIN1	SRCIN1	SRCIN1	PF			0	PF_7dpci
270195	ENSXMAG00000027466	7dpci	II	ENSDARG00000059773	SRCIN1	SRCIN1	SRCIN1	ZF	0.195885167		0,0408316209090015	ZF_7dpci
270196	ENSXMAG00000027466	7dpci	II	ENSDARG00000059773	SRCIN1	SRCIN1	SRCIN1	PF			0	PF_7dpci
270197	ENSXMAG00000027466	7dpci	III	ENSDARG00000059773	SRCIN1	SRCIN1	SRCIN1	ZF	0.195885167		0,2420842212126	ZF_7dpci
270198	ENSXMAG00000027466	7dpci	III	ENSDARG00000059773	SRCIN1	SRCIN1	SRCIN1	PF			0	PF_7dpci
270199	ENSXMAG00000027466	Uninj	I	ENSDARG00000059773	SRCIN1	SRCIN1	SRCIN1	ZF	0.195885167		0	ZF_Uninj
270200	ENSXMAG00000027466	Uninj	I	ENSDARG00000059773	SRCIN1	SRCIN1	SRCIN1	PF			0	PF_Uninj
270201	ENSXMAG00000027466	Uninj	II	ENSDARG00000059773	SRCIN1	SRCIN1	SRCIN1	ZF	0.195885167		0	ZF_Uninj
270202	ENSXMAG00000027466	Uninj	II	ENSDARG00000059773	SRCIN1	SRCIN1	SRCIN1	PF			0	PF_Uninj
270203	ENSXMAG00000027466	Uninj	III	ENSDARG00000059773	SRCIN1	SRCIN1	SRCIN1	ZF	0.195885167		0	ZF_Uninj
270204	ENSXMAG00000027466	Uninj	III	ENSDARG00000059773	SRCIN1	SRCIN1	SRCIN1	PF			0	PF_Uninj
270205	ENSXMAG00000027467	7dpci	I	ENSDARG00000058649	trim46b	trim46b	trim46b	ZF	-0.025269379		0	ZF_7dpci
270206	ENSXMAG00000027467	7dpci	I	ENSDARG00000058649	trim46b	trim46b	trim46b	PF	0.081171534		0,117959586950182	PF_7dpci
270207	ENSXMAG00000027467	7dpci	II	ENSDARG00000058649	trim46b	trim46b	trim46b	ZF	-0.025269379		0	ZF_7dpci
270208	ENSXMAG00000027467	7dpci	II	ENSDARG00000058649	trim46b	trim46b	trim46b	PF	0.081171534		0	PF_7dpci
270209	ENSXMAG00000027467	7dpci	III	ENSDARG00000058649	trim46b	trim46b	trim46b	ZF	-0.025269379		0	ZF_7dpci
270210	ENSXMAG00000027467	7dpci	III	ENSDARG00000058649	trim46b	trim46b	trim46b	PF	0.081171534		0	PF_7dpci
270211	ENSXMAG00000027467	Uninj	I	ENSDARG00000058649	trim46b	trim46b	trim46b	ZF	-0.025269379		0,0358569091326767	ZF_Uninj
270212	ENSXMAG00000027467	Uninj	I	ENSDARG00000058649	trim46b	trim46b	trim46b	PF	0.081171534		0	PF_Uninj
270213	ENSXMAG00000027467	Uninj	II	ENSDARG00000058649	trim46b	trim46b	trim46b	ZF	-0.025269379		0	ZF_Uninj
270214	ENSXMAG00000027467	Uninj	II	ENSDARG00000058649	trim46b	trim46b	trim46b	PF	0.081171534		0	PF_Uninj
270215	ENSXMAG00000027467	Uninj	III	ENSDARG00000058649	trim46b	trim46b	trim46b	ZF	-0.025269379		0	ZF_Uninj
270216	ENSXMAG00000027467	Uninj	III	ENSDARG00000058649	trim46b	trim46b	trim46b	PF	0.081171534		0	PF_Uninj
270217	ENSXMAG00000027468	7dpci	I	ENSDARG00000063014	dbpa	dbpa	dbpa	ZF	-0.215951161	0.776145424	11,6744307232631	ZF_7dpci
270218	ENSXMAG00000027468	7dpci	I	ENSDARG00000063014	dbpa	dbpa	dbpa	PF	-0.46455087	0.233331071	42,4261314480842	PF_7dpci
270219	ENSXMAG00000027468	7dpci	II	ENSDARG00000063014	dbpa	dbpa	dbpa	ZF	-0.215951161	0.776145424	4,49147829671225	ZF_7dpci
270220	ENSXMAG00000027468	7dpci	II	ENSDARG00000063014	dbpa	dbpa	dbpa	PF	-0.46455087	0.233331071	29,1216939910246	PF_7dpci
270221	ENSXMAG00000027468	7dpci	III	ENSDARG00000063014	dbpa	dbpa	dbpa	ZF	-0.215951161	0.776145424	3,63126331796594	ZF_7dpci
270222	ENSXMAG00000027468	7dpci	III	ENSDARG00000063014	dbpa	dbpa	dbpa	PF	-0.46455087	0.233331071	19,6617466037682	PF_7dpci
270223	ENSXMAG00000027468	Uninj	I	ENSDARG00000063014	dbpa	dbpa	dbpa	ZF	-0.215951161	0.776145424	6,52595746214716	ZF_Uninj
270224	ENSXMAG00000027468	Uninj	I	ENSDARG00000063014	dbpa	dbpa	dbpa	PF	-0.46455087	0.233331071	42,2326650326593	PF_Uninj
270225	ENSXMAG00000027468	Uninj	II	ENSDARG00000063014	dbpa	dbpa	dbpa	ZF	-0.215951161	0.776145424	5,69678867832434	ZF_Uninj
270226	ENSXMAG00000027468	Uninj	II	ENSDARG00000063014	dbpa	dbpa	dbpa	PF	-0.46455087	0.233331071	24,2134752873113	PF_Uninj
270227	ENSXMAG00000027468	Uninj	III	ENSDARG00000063014	dbpa	dbpa	dbpa	ZF	-0.215951161	0.776145424	8,727449751428	ZF_Uninj
270228	ENSXMAG00000027468	Uninj	III	ENSDARG00000063014	dbpa	dbpa	dbpa	PF	-0.46455087	0.233331071	52,679768660174	PF_Uninj
270229	ENSXMAG00000027469	7dpci	I	NA	NA		NA	ZF	NA	NA	NA	ZF_7dpci
270230	ENSXMAG00000027469	7dpci	I	NA	NA		NA	PF			0	PF_7dpci
270231	ENSXMAG00000027469	7dpci	II	NA	NA		NA	ZF	NA	NA	NA	ZF_7dpci
270232	ENSXMAG00000027469	7dpci	II	NA	NA		NA	PF			0	PF_7dpci
270233	ENSXMAG00000027469	7dpci	III	NA	NA		NA	ZF	NA	NA	NA	ZF_7dpci
270234	ENSXMAG00000027469	7dpci	III	NA	NA		NA	PF			0	PF_7dpci
270235	ENSXMAG00000027469	Uninj	I	NA	NA		NA	ZF	NA	NA	NA	ZF_Uninj
270236	ENSXMAG00000027469	Uninj	I	NA	NA		NA	PF			0	PF_Uninj
270237	ENSXMAG00000027469	Uninj	II	NA	NA		NA	ZF	NA	NA	NA	ZF_Uninj
270238	ENSXMAG00000027469	Uninj	II	NA	NA		NA	PF			0	PF_Uninj
270239	ENSXMAG00000027469	Uninj	III	NA	NA		NA	ZF	NA	NA	NA	ZF_Uninj
270240	ENSXMAG00000027469	Uninj	III	NA	NA		NA	PF			0	PF_Uninj
270241	ENSXMAG00000027470	7dpci	I	NA	NA		NA	ZF	NA	NA	NA	ZF_7dpci
270242	ENSXMAG00000027470	7dpci	I	NA	NA		NA	PF			0	PF_7dpci
270243	ENSXMAG00000027470	7dpci	II	NA	NA		NA	ZF	NA	NA	NA	ZF_7dpci
270244	ENSXMAG00000027470	7dpci	II	NA	NA		NA	PF			0	PF_7dpci
270245	ENSXMAG00000027470	7dpci	III	NA	NA		NA	ZF	NA	NA	NA	ZF_7dpci
270246	ENSXMAG00000027470	7dpci	III	NA	NA		NA	PF			0	PF_7dpci
270247	ENSXMAG00000027470	Uninj	I	NA	NA		NA	ZF	NA	NA	NA	ZF_Uninj
270248	ENSXMAG00000027470	Uninj	I	NA	NA		NA	PF			0	PF_Uninj
270249	ENSXMAG00000027470	Uninj	II	NA	NA		NA	ZF	NA	NA	NA	ZF_Uninj
270250	ENSXMAG00000027470	Uninj	II	NA	NA		NA	PF			0	PF_Uninj
270251	ENSXMAG00000027470	Uninj	III	NA	NA		NA	ZF	NA	NA	NA	ZF_Uninj
270252	ENSXMAG00000027470	Uninj	III	NA	NA		NA	PF			0	PF_Uninj
270253	ENSXMAG00000027471	7dpci	I	ENSDARG00000079446	TAFA3	TAFA3	TAFA3	ZF	-0.022920453	0.98094118	3,49811462159805	ZF_7dpci
270254	ENSXMAG00000027471	7dpci	I	ENSDARG00000079446	TAFA3	TAFA3	TAFA3	PF	0.31861338	0.66139226	0,74707738401782	PF_7dpci
270255	ENSXMAG00000027471	7dpci	II	ENSDARG00000079446	TAFA3	TAFA3	TAFA3	ZF	-0.022920453	0.98094118	2,93987670397305	ZF_7dpci
270256	ENSXMAG00000027471	7dpci	II	ENSDARG00000079446	TAFA3	TAFA3	TAFA3	PF	0.31861338	0.66139226	0,545058443836158	PF_7dpci
270257	ENSXMAG00000027471	7dpci	III	ENSDARG00000079446	TAFA3	TAFA3	TAFA3	ZF	-0.022920453	0.98094118	4,2122654488048	ZF_7dpci
270258	ENSXMAG00000027471	7dpci	III	ENSDARG00000079446	TAFA3	TAFA3	TAFA3	PF	0.31861338	0.66139226	0,891953001528397	PF_7dpci
270259	ENSXMAG00000027471	Uninj	I	ENSDARG00000079446	TAFA3	TAFA3	TAFA3	ZF	-0.022920453	0.98094118	2,54584054842005	ZF_Uninj
270260	ENSXMAG00000027471	Uninj	I	ENSDARG00000079446	TAFA3	TAFA3	TAFA3	PF	0.31861338	0.66139226	0,260695463147453	PF_Uninj
270261	ENSXMAG00000027471	Uninj	II	ENSDARG00000079446	TAFA3	TAFA3	TAFA3	ZF	-0.022920453	0.98094118	3,18850112563485	ZF_Uninj
270262	ENSXMAG00000027471	Uninj	II	ENSDARG00000079446	TAFA3	TAFA3	TAFA3	PF	0.31861338	0.66139226	0,341515871320078	PF_Uninj
270263	ENSXMAG00000027471	Uninj	III	ENSDARG00000079446	TAFA3	TAFA3	TAFA3	ZF	-0.022920453	0.98094118	3,92334897051193	ZF_Uninj
270264	ENSXMAG00000027471	Uninj	III	ENSDARG00000079446	TAFA3	TAFA3	TAFA3	PF	0.31861338	0.66139226	0,799794058303874	PF_Uninj
270265	ENSXMAG00000027472	7dpci	I	NA	NA		NA	ZF	NA	NA	NA	ZF_7dpci
270266	ENSXMAG00000027472	7dpci	I	NA	NA		NA	PF			0	PF_7dpci
270267	ENSXMAG00000027472	7dpci	II	NA	NA		NA	ZF	NA	NA	NA	ZF_7dpci
270268	ENSXMAG00000027472	7dpci	II	NA	NA		NA	PF			0	PF_7dpci
270269	ENSXMAG00000027472	7dpci	III	NA	NA		NA	ZF	NA	NA	NA	ZF_7dpci
270270	ENSXMAG00000027472	7dpci	III	NA	NA		NA	PF			0	PF_7dpci
270271	ENSXMAG00000027472	Uninj	I	NA	NA		NA	ZF	NA	NA	NA	ZF_Uninj
270272	ENSXMAG00000027472	Uninj	I	NA	NA		NA	PF			0	PF_Uninj
270273	ENSXMAG00000027472	Uninj	II	NA	NA		NA	ZF	NA	NA	NA	ZF_Uninj
270274	ENSXMAG00000027472	Uninj	II	NA	NA		NA	PF			0	PF_Uninj
270275	ENSXMAG00000027472	Uninj	III	NA	NA		NA	ZF	NA	NA	NA	ZF_Uninj
270276	ENSXMAG00000027472	Uninj	III	NA	NA		NA	PF			0	PF_Uninj
270277	ENSXMAG00000027473	7dpci	I	NA	NA		NA	ZF	NA	NA	NA	ZF_7dpci
270278	ENSXMAG00000027473	7dpci	I	NA	NA		NA	PF			0	PF_7dpci
270279	ENSXMAG00000027473	7dpci	II	NA	NA		NA	ZF	NA	NA	NA	ZF_7dpci
270280	ENSXMAG00000027473	7dpci	II	NA	NA		NA	PF			0	PF_7dpci
270281	ENSXMAG00000027473	7dpci	III	NA	NA		NA	ZF	NA	NA	NA	ZF_7dpci
270282	ENSXMAG00000027473	7dpci	III	NA	NA		NA	PF			0	PF_7dpci
270283	ENSXMAG00000027473	Uninj	I	NA	NA		NA	ZF	NA	NA	NA	ZF_Uninj
270284	ENSXMAG00000027473	Uninj	I	NA	NA		NA	PF			0	PF_Uninj
270285	ENSXMAG00000027473	Uninj	II	NA	NA		NA	ZF	NA	NA	NA	ZF_Uninj
270286	ENSXMAG00000027473	Uninj	II	NA	NA		NA	PF			0	PF_Uninj
270287	ENSXMAG00000027473	Uninj	III	NA	NA		NA	ZF	NA	NA	NA	ZF_Uninj
270288	ENSXMAG00000027473	Uninj	III	NA	NA		NA	PF			0	PF_Uninj
270289	ENSXMAG00000027475	7dpci	I	ENSDARG00000038185	gh1	gh1	gh1	ZF	0.248767005		0,210729796488846	ZF_7dpci
270290	ENSXMAG00000027475	7dpci	I	ENSDARG00000038185	gh1	gh1	gh1	PF	0.10246731		0,0786397246334547	PF_7dpci
270291	ENSXMAG00000027475	7dpci	II	ENSDARG00000038185	gh1	gh1	gh1	ZF	0.248767005		0	ZF_7dpci
270292	ENSXMAG00000027475	7dpci	II	ENSDARG00000038185	gh1	gh1	gh1	PF	0.10246731		0,0778654919704586	PF_7dpci
270293	ENSXMAG00000027475	7dpci	III	ENSDARG00000038185	gh1	gh1	gh1	ZF	0.248767005		0,484168442514424	ZF_7dpci
270294	ENSXMAG00000027475	7dpci	III	ENSDARG00000038185	gh1	gh1	gh1	PF	0.10246731		0	PF_7dpci
270295	ENSXMAG00000027475	Uninj	I	ENSDARG00000038185	gh1	gh1	gh1	ZF	0.248767005		0	ZF_Uninj
270296	ENSXMAG00000027475	Uninj	I	ENSDARG00000038185	gh1	gh1	gh1	PF	0.10246731		0	PF_Uninj
270297	ENSXMAG00000027475	Uninj	II	ENSDARG00000038185	gh1	gh1	gh1	ZF	0.248767005		0	ZF_Uninj
270298	ENSXMAG00000027475	Uninj	II	ENSDARG00000038185	gh1	gh1	gh1	PF	0.10246731		0,0341515871320078	PF_Uninj
270299	ENSXMAG00000027475	Uninj	III	ENSDARG00000038185	gh1	gh1	gh1	ZF	0.248767005		0	ZF_Uninj
270300	ENSXMAG00000027475	Uninj	III	ENSDARG00000038185	gh1	gh1	gh1	PF	0.10246731		0	PF_Uninj
270301	ENSXMAG00000027476	7dpci	I	ENSDARG00000074611	wdr37	wdr37	wdr37	ZF	-0.047153344	0.940463224	16,2683402869535	ZF_7dpci
270302	ENSXMAG00000027476	7dpci	I	ENSDARG00000074611	wdr37	wdr37	wdr37	PF	0.058941062	0.882526827	20,7608873067417	PF_7dpci
270303	ENSXMAG00000027476	7dpci	II	ENSDARG00000074611	wdr37	wdr37	wdr37	ZF	-0.047153344	0.940463224	14,1277408284504	ZF_7dpci
270304	ENSXMAG00000027476	7dpci	II	ENSDARG00000074611	wdr37	wdr37	wdr37	PF	0.058941062	0.882526827	26,1238725522879	PF_7dpci
270305	ENSXMAG00000027476	7dpci	III	ENSDARG00000074611	wdr37	wdr37	wdr37	ZF	-0.047153344	0.940463224	17,9626492113963	ZF_7dpci
270306	ENSXMAG00000027476	7dpci	III	ENSDARG00000074611	wdr37	wdr37	wdr37	PF	0.058941062	0.882526827	21,368091473335	PF_7dpci
270307	ENSXMAG00000027476	Uninj	I	ENSDARG00000074611	wdr37	wdr37	wdr37	ZF	-0.047153344	0.940463224	16,6017489284293	ZF_Uninj
270308	ENSXMAG00000027476	Uninj	I	ENSDARG00000074611	wdr37	wdr37	wdr37	PF	0.058941062	0.882526827	20,6601154532138	PF_Uninj
270309	ENSXMAG00000027476	Uninj	II	ENSDARG00000074611	wdr37	wdr37	wdr37	ZF	-0.047153344	0.940463224	15,4748587943209	ZF_Uninj
270310	ENSXMAG00000027476	Uninj	II	ENSDARG00000074611	wdr37	wdr37	wdr37	PF	0.058941062	0.882526827	16,5976713519528	PF_Uninj
270311	ENSXMAG00000027476	Uninj	III	ENSDARG00000074611	wdr37	wdr37	wdr37	ZF	-0.047153344	0.940463224	12,4105936821906	ZF_Uninj
270312	ENSXMAG00000027476	Uninj	III	ENSDARG00000074611	wdr37	wdr37	wdr37	PF	0.058941062	0.882526827	21,7010787817829	PF_Uninj
270313	ENSXMAG00000027477	7dpci	I	NA	NA		NA	ZF	NA	NA	NA	ZF_7dpci
270314	ENSXMAG00000027477	7dpci	I	NA	NA		NA	PF			0	PF_7dpci
270315	ENSXMAG00000027477	7dpci	II	NA	NA		NA	ZF	NA	NA	NA	ZF_7dpci
270316	ENSXMAG00000027477	7dpci	II	NA	NA		NA	PF			0	PF_7dpci
270317	ENSXMAG00000027477	7dpci	III	NA	NA		NA	ZF	NA	NA	NA	ZF_7dpci
270318	ENSXMAG00000027477	7dpci	III	NA	NA		NA	PF			0	PF_7dpci
270319	ENSXMAG00000027477	Uninj	I	NA	NA		NA	ZF	NA	NA	NA	ZF_Uninj
270320	ENSXMAG00000027477	Uninj	I	NA	NA		NA	PF			0	PF_Uninj
270321	ENSXMAG00000027477	Uninj	II	NA	NA		NA	ZF	NA	NA	NA	ZF_Uninj
270322	ENSXMAG00000027477	Uninj	II	NA	NA		NA	PF			0	PF_Uninj
270323	ENSXMAG00000027477	Uninj	III	NA	NA		NA	ZF	NA	NA	NA	ZF_Uninj
270324	ENSXMAG00000027477	Uninj	III	NA	NA		NA	PF			0	PF_Uninj
270325	ENSXMAG00000027478	7dpci	I	NA	NA	tfap4	NA	ZF	NA	NA	NA	ZF_7dpci
270326	ENSXMAG00000027478	7dpci	I	NA	NA	tfap4	NA	PF	-0.149823331	0.749895755	20,4070085463298	PF_7dpci
270327	ENSXMAG00000027478	7dpci	II	NA	NA	tfap4	NA	ZF	NA	NA	NA	ZF_7dpci
270328	ENSXMAG00000027478	7dpci	II	NA	NA	tfap4	NA	PF	-0.149823331	0.749895755	12,7699406802347	PF_7dpci
270329	ENSXMAG00000027478	7dpci	III	NA	NA	tfap4	NA	ZF	NA	NA	NA	ZF_7dpci
270330	ENSXMAG00000027478	7dpci	III	NA	NA	tfap4	NA	PF	-0.149823331	0.749895755	12,7975865462951	PF_7dpci
270331	ENSXMAG00000027478	Uninj	I	NA	NA	tfap4	NA	ZF	NA	NA	NA	ZF_Uninj
270332	ENSXMAG00000027478	Uninj	I	NA	NA	tfap4	NA	PF	-0.149823331	0.749895755	17,4991829629795	PF_Uninj
270333	ENSXMAG00000027478	Uninj	II	NA	NA	tfap4	NA	ZF	NA	NA	NA	ZF_Uninj
270334	ENSXMAG00000027478	Uninj	II	NA	NA	tfap4	NA	PF	-0.149823331	0.749895755	10,9626594741604	PF_Uninj
270335	ENSXMAG00000027478	Uninj	III	NA	NA	tfap4	NA	ZF	NA	NA	NA	ZF_Uninj
270336	ENSXMAG00000027478	Uninj	III	NA	NA	tfap4	NA	PF	-0.149823331	0.749895755	18,0753457165779	PF_Uninj
270337	ENSXMAG00000027479	7dpci	I	NA	NA		NA	ZF	NA	NA	NA	ZF_7dpci
270338	ENSXMAG00000027479	7dpci	I	NA	NA		NA	PF	-0.004882107		0	PF_7dpci
270339	ENSXMAG00000027479	7dpci	II	NA	NA		NA	ZF	NA	NA	NA	ZF_7dpci
270340	ENSXMAG00000027479	7dpci	II	NA	NA		NA	PF	-0.004882107		0	PF_7dpci
270341	ENSXMAG00000027479	7dpci	III	NA	NA		NA	ZF	NA	NA	NA	ZF_7dpci
270342	ENSXMAG00000027479	7dpci	III	NA	NA		NA	PF	-0.004882107		0,0387805652723509	PF_7dpci
270343	ENSXMAG00000027479	Uninj	I	NA	NA		NA	ZF	NA	NA	NA	ZF_Uninj
270344	ENSXMAG00000027479	Uninj	I	NA	NA		NA	PF	-0.004882107		0	PF_Uninj
270345	ENSXMAG00000027479	Uninj	II	NA	NA		NA	ZF	NA	NA	NA	ZF_Uninj
270346	ENSXMAG00000027479	Uninj	II	NA	NA		NA	PF	-0.004882107		0,0341515871320078	PF_Uninj
270347	ENSXMAG00000027479	Uninj	III	NA	NA		NA	ZF	NA	NA	NA	ZF_Uninj
270348	ENSXMAG00000027479	Uninj	III	NA	NA		NA	PF	-0.004882107		0	PF_Uninj
270349	ENSXMAG00000027480	7dpci	I	ENSDARG00000021172	cyp2ad2_a	cyp2ad2	cyp2ad2	ZF	-0.127553267		0	ZF_7dpci
270350	ENSXMAG00000027480	7dpci	I	ENSDARG00000021172	cyp2ad2_a	cyp2ad2	cyp2ad2	PF	-0.93361197	6.51259E-06	151,066911065614	PF_7dpci
270351	ENSXMAG00000027480	7dpci	I	ENSDARG00000022650	cyp2ad3_b	cyp2ad2	cyp2ad3	ZF	0.279674893	0.591071105	12,6016418287094	ZF_7dpci
270352	ENSXMAG00000027480	7dpci	I	ENSDARG00000022650	cyp2ad3_b	cyp2ad2	cyp2ad3	PF	-0.93361197	6.51259E-06	151,066911065614	PF_7dpci
270353	ENSXMAG00000027480	7dpci	II	ENSDARG00000021172	cyp2ad2_a	cyp2ad2	cyp2ad2	ZF	-0.127553267		0	ZF_7dpci
270354	ENSXMAG00000027480	7dpci	II	ENSDARG00000021172	cyp2ad2_a	cyp2ad2	cyp2ad2	PF	-0.93361197	6.51259E-06	165,814565105287	PF_7dpci
270355	ENSXMAG00000027480	7dpci	II	ENSDARG00000022650	cyp2ad3_b	cyp2ad2	cyp2ad3	ZF	0.279674893	0.591071105	10,1262419803516	ZF_7dpci
270356	ENSXMAG00000027480	7dpci	II	ENSDARG00000022650	cyp2ad3_b	cyp2ad2	cyp2ad3	PF	-0.93361197	6.51259E-06	165,814565105287	PF_7dpci
270357	ENSXMAG00000027480	7dpci	III	ENSDARG00000021172	cyp2ad2_a	cyp2ad2	cyp2ad2	ZF	-0.127553267		0,2420842212126	ZF_7dpci
270358	ENSXMAG00000027480	7dpci	III	ENSDARG00000021172	cyp2ad2_a	cyp2ad2	cyp2ad2	PF	-0.93361197	6.51259E-06	166,407405662163	PF_7dpci
270359	ENSXMAG00000027480	7dpci	III	ENSDARG00000022650	cyp2ad3_b	cyp2ad2	cyp2ad3	ZF	0.279674893	0.591071105	11,1842910197634	ZF_7dpci
270360	ENSXMAG00000027480	7dpci	III	ENSDARG00000022650	cyp2ad3_b	cyp2ad2	cyp2ad3	PF	-0.93361197	6.51259E-06	166,407405662163	PF_7dpci
270361	ENSXMAG00000027480	Uninj	I	ENSDARG00000021172	cyp2ad2_a	cyp2ad2	cyp2ad2	ZF	-0.127553267		0,681281273520857	ZF_Uninj
270362	ENSXMAG00000027480	Uninj	I	ENSDARG00000021172	cyp2ad2_a	cyp2ad2	cyp2ad2	PF	-0.93361197	6.51259E-06	257,501943731173	PF_Uninj
270363	ENSXMAG00000027480	Uninj	I	ENSDARG00000022650	cyp2ad3_b	cyp2ad2	cyp2ad3	ZF	0.279674893	0.591071105	10,6136451032723	ZF_Uninj
270364	ENSXMAG00000027480	Uninj	I	ENSDARG00000022650	cyp2ad3_b	cyp2ad2	cyp2ad3	PF	-0.93361197	6.51259E-06	257,501943731173	PF_Uninj
270365	ENSXMAG00000027480	Uninj	II	ENSDARG00000022650	cyp2ad3_b	cyp2ad2	cyp2ad3	ZF	0.279674893	0.591071105	6,5895689942872	ZF_Uninj
270366	ENSXMAG00000027480	Uninj	II	ENSDARG00000022650	cyp2ad3_b	cyp2ad2	cyp2ad3	PF	-0.93361197	6.51259E-06	311,872293819726	PF_Uninj
270367	ENSXMAG00000027480	Uninj	II	ENSDARG00000021172	cyp2ad2_a	cyp2ad2	cyp2ad2	ZF	-0.127553267		0	ZF_Uninj
270368	ENSXMAG00000027480	Uninj	II	ENSDARG00000021172	cyp2ad2_a	cyp2ad2	cyp2ad2	PF	-0.93361197	6.51259E-06	311,872293819726	PF_Uninj
270369	ENSXMAG00000027480	Uninj	III	ENSDARG00000021172	cyp2ad2_a	cyp2ad2	cyp2ad2	ZF	-0.127553267		0	ZF_Uninj
270370	ENSXMAG00000027480	Uninj	III	ENSDARG00000021172	cyp2ad2_a	cyp2ad2	cyp2ad2	PF	-0.93361197	6.51259E-06	291,924831295581	PF_Uninj
270371	ENSXMAG00000027480	Uninj	III	ENSDARG00000022650	cyp2ad3_b	cyp2ad2	cyp2ad3	ZF	0.279674893	0.591071105	6,8058094374535	ZF_Uninj
270372	ENSXMAG00000027480	Uninj	III	ENSDARG00000022650	cyp2ad3_b	cyp2ad2	cyp2ad3	PF	-0.93361197	6.51259E-06	291,924831295581	PF_Uninj
270373	ENSXMAG00000027481	7dpci	I	NA	NA	TMEM87A	NA	ZF	NA	NA	NA	ZF_7dpci
270374	ENSXMAG00000027481	7dpci	I	NA	NA	TMEM87A	NA	PF	-0.505556087		0,117959586950182	PF_7dpci
270375	ENSXMAG00000027481	7dpci	II	NA	NA	TMEM87A	NA	ZF	NA	NA	NA	ZF_7dpci
270376	ENSXMAG00000027481	7dpci	II	NA	NA	TMEM87A	NA	PF	-0.505556087		0,116798237934214	PF_7dpci
270377	ENSXMAG00000027481	7dpci	III	NA	NA	TMEM87A	NA	ZF	NA	NA	NA	ZF_7dpci
270378	ENSXMAG00000027481	7dpci	III	NA	NA	TMEM87A	NA	PF	-0.505556087		0,0387805652723509	PF_7dpci
270379	ENSXMAG00000027481	Uninj	I	NA	NA	TMEM87A	NA	ZF	NA	NA	NA	ZF_Uninj
270380	ENSXMAG00000027481	Uninj	I	NA	NA	TMEM87A	NA	PF	-0.505556087		0,195521597378826	PF_Uninj
270381	ENSXMAG00000027481	Uninj	II	NA	NA	TMEM87A	NA	ZF	NA	NA	NA	ZF_Uninj
270382	ENSXMAG00000027481	Uninj	II	NA	NA	TMEM87A	NA	PF	-0.505556087		0,204909522893158	PF_Uninj
270383	ENSXMAG00000027481	Uninj	III	NA	NA	TMEM87A	NA	ZF	NA	NA	NA	ZF_Uninj
270384	ENSXMAG00000027481	Uninj	III	NA	NA	TMEM87A	NA	PF	-0.505556087		0,373237227236413	PF_Uninj
270385	ENSXMAG00000027482	7dpci	I	ENSDARG00000040764	id1	id1	id1	ZF	0.490035264	0.104898457	29,0807119139036	ZF_7dpci
270386	ENSXMAG00000027482	7dpci	I	ENSDARG00000040764	id1	id1	id1	PF	0.101671395	0.770455962	81,981912923796	PF_7dpci
270387	ENSXMAG00000027482	7dpci	II	ENSDARG00000040764	id1	id1	id1	ZF	0.490035264	0.104898457	31,9711591551947	ZF_7dpci
270388	ENSXMAG00000027482	7dpci	II	ENSDARG00000040764	id1	id1	id1	PF	0.101671395	0.770455962	81,5251700978374	PF_7dpci
270389	ENSXMAG00000027482	7dpci	III	ENSDARG00000040764	id1	id1	id1	ZF	0.490035264	0.104898457	30,6478624050958	ZF_7dpci
270390	ENSXMAG00000027482	7dpci	III	ENSDARG00000040764	id1	id1	id1	PF	0.101671395	0.770455962	59,8384122328718	PF_7dpci
270391	ENSXMAG00000027482	Uninj	I	ENSDARG00000040764	id1	id1	id1	ZF	0.490035264	0.104898457	16,0280383823065	ZF_Uninj
270392	ENSXMAG00000027482	Uninj	I	ENSDARG00000040764	id1	id1	id1	PF	0.101671395	0.770455962	52,3346142222373	PF_Uninj
270393	ENSXMAG00000027482	Uninj	II	ENSDARG00000040764	id1	id1	id1	ZF	0.490035264	0.104898457	21,4267275634811	ZF_Uninj
270394	ENSXMAG00000027482	Uninj	II	ENSDARG00000040764	id1	id1	id1	PF	0.101671395	0.770455962	57,2722116525303	PF_Uninj
270395	ENSXMAG00000027482	Uninj	III	ENSDARG00000040764	id1	id1	id1	ZF	0.490035264	0.104898457	19,1763689493677	ZF_Uninj
270396	ENSXMAG00000027482	Uninj	III	ENSDARG00000040764	id1	id1	id1	PF	0.101671395	0.770455962	76,9935080031087	PF_Uninj
270397	ENSXMAG00000027483	7dpci	I	ENSDARG00000096989	fam110c	fam110c	fam110c	ZF	0.014766094	0.98787048	6,02687217810171	ZF_7dpci
270398	ENSXMAG00000027483	7dpci	I	ENSDARG00000096989	fam110c	fam110c	fam110c	PF			0	PF_7dpci
270399	ENSXMAG00000027483	7dpci	II	ENSDARG00000096989	fam110c	fam110c	fam110c	ZF	0.014766094	0.98787048	2,49072887430182	ZF_7dpci
270400	ENSXMAG00000027483	7dpci	II	ENSDARG00000096989	fam110c	fam110c	fam110c	PF			0	PF_7dpci
270401	ENSXMAG00000027483	7dpci	III	ENSDARG00000096989	fam110c	fam110c	fam110c	ZF	0.014766094	0.98787048	3,48601278547928	ZF_7dpci
270402	ENSXMAG00000027483	7dpci	III	ENSDARG00000096989	fam110c	fam110c	fam110c	PF			0	PF_7dpci
270403	ENSXMAG00000027483	Uninj	I	ENSDARG00000096989	fam110c	fam110c	fam110c	ZF	0.014766094	0.98787048	5,27096564250348	ZF_Uninj
270404	ENSXMAG00000027483	Uninj	I	ENSDARG00000096989	fam110c	fam110c	fam110c	PF			0	PF_Uninj
270405	ENSXMAG00000027483	Uninj	II	ENSDARG00000096989	fam110c	fam110c	fam110c	ZF	0.014766094	0.98787048	2,33823415866804	ZF_Uninj
270406	ENSXMAG00000027483	Uninj	II	ENSDARG00000096989	fam110c	fam110c	fam110c	PF			0	PF_Uninj
270407	ENSXMAG00000027483	Uninj	III	ENSDARG00000096989	fam110c	fam110c	fam110c	ZF	0.014766094	0.98787048	2,68228960229287	ZF_Uninj
270408	ENSXMAG00000027483	Uninj	III	ENSDARG00000096989	fam110c	fam110c	fam110c	PF			0	PF_Uninj
270409	ENSXMAG00000027484	7dpci	I	NA	NA		NA	ZF	NA	NA	NA	ZF_7dpci
270410	ENSXMAG00000027484	7dpci	I	NA	NA		NA	PF			0	PF_7dpci
270411	ENSXMAG00000027484	7dpci	II	NA	NA		NA	ZF	NA	NA	NA	ZF_7dpci
270412	ENSXMAG00000027484	7dpci	II	NA	NA		NA	PF			0	PF_7dpci
270413	ENSXMAG00000027484	7dpci	III	NA	NA		NA	ZF	NA	NA	NA	ZF_7dpci
270414	ENSXMAG00000027484	7dpci	III	NA	NA		NA	PF			0	PF_7dpci
270415	ENSXMAG00000027484	Uninj	I	NA	NA		NA	ZF	NA	NA	NA	ZF_Uninj
270416	ENSXMAG00000027484	Uninj	I	NA	NA		NA	PF			0	PF_Uninj
270417	ENSXMAG00000027484	Uninj	II	NA	NA		NA	ZF	NA	NA	NA	ZF_Uninj
270418	ENSXMAG00000027484	Uninj	II	NA	NA		NA	PF			0	PF_Uninj
270419	ENSXMAG00000027484	Uninj	III	NA	NA		NA	ZF	NA	NA	NA	ZF_Uninj
270420	ENSXMAG00000027484	Uninj	III	NA	NA		NA	PF			0	PF_Uninj
270421	ENSXMAG00000027485	7dpci	I	NA	NA		NA	ZF	NA	NA	NA	ZF_7dpci
270422	ENSXMAG00000027485	7dpci	I	NA	NA		NA	PF	-0.35337649	0.587580321	0,982996557918184	PF_7dpci
270423	ENSXMAG00000027485	7dpci	II	NA	NA		NA	ZF	NA	NA	NA	ZF_7dpci
270424	ENSXMAG00000027485	7dpci	II	NA	NA		NA	PF	-0.35337649	0.587580321	0,973318649308619	PF_7dpci
270425	ENSXMAG00000027485	7dpci	III	NA	NA		NA	ZF	NA	NA	NA	ZF_7dpci
270426	ENSXMAG00000027485	7dpci	III	NA	NA		NA	PF	-0.35337649	0.587580321	0,504147348804888	PF_7dpci
270427	ENSXMAG00000027485	Uninj	I	NA	NA		NA	ZF	NA	NA	NA	ZF_Uninj
270428	ENSXMAG00000027485	Uninj	I	NA	NA		NA	PF	-0.35337649	0.587580321	1,07536878563826	PF_Uninj
270429	ENSXMAG00000027485	Uninj	II	NA	NA		NA	ZF	NA	NA	NA	ZF_Uninj
270430	ENSXMAG00000027485	Uninj	II	NA	NA		NA	PF	-0.35337649	0.587580321	1,0928507886961	PF_Uninj
270431	ENSXMAG00000027485	Uninj	III	NA	NA		NA	ZF	NA	NA	NA	ZF_Uninj
270432	ENSXMAG00000027485	Uninj	III	NA	NA		NA	PF	-0.35337649	0.587580321	0,906433266301231	PF_Uninj
270433	ENSXMAG00000027486	7dpci	I	NA	NA		NA	ZF	NA	NA	NA	ZF_7dpci
270434	ENSXMAG00000027486	7dpci	I	NA	NA		NA	PF	0.470066685	0.438446669	2,90966981187653	PF_7dpci
270435	ENSXMAG00000027486	7dpci	II	NA	NA		NA	ZF	NA	NA	NA	ZF_7dpci
270436	ENSXMAG00000027486	7dpci	II	NA	NA		NA	PF	0.470066685	0.438446669	14,0547212962226	PF_7dpci
270437	ENSXMAG00000027486	7dpci	III	NA	NA		NA	ZF	NA	NA	NA	ZF_7dpci
270438	ENSXMAG00000027486	7dpci	III	NA	NA		NA	PF	0.470066685	0.438446669	6,78659892549347	PF_7dpci
270439	ENSXMAG00000027486	Uninj	I	NA	NA		NA	ZF	NA	NA	NA	ZF_Uninj
270440	ENSXMAG00000027486	Uninj	I	NA	NA		NA	PF	0.470066685	0.438446669	2,41143303398628	PF_Uninj
270441	ENSXMAG00000027486	Uninj	II	NA	NA		NA	ZF	NA	NA	NA	ZF_Uninj
270442	ENSXMAG00000027486	Uninj	II	NA	NA		NA	PF	0.470066685	0.438446669	3,48346188759961	PF_Uninj
270443	ENSXMAG00000027486	Uninj	III	NA	NA		NA	ZF	NA	NA	NA	ZF_Uninj
270444	ENSXMAG00000027486	Uninj	III	NA	NA		NA	PF	0.470066685	0.438446669	7,78466216620586	PF_Uninj
270445	ENSXMAG00000027487	7dpci	I	ENSDARG00000098414	ninl		ninl	ZF	-0.096550763	0.925912773	1,13794090076727	ZF_7dpci
270446	ENSXMAG00000027487	7dpci	I	ENSDARG00000098414	ninl		ninl	PF	0.424776526	0.521568975	1,88735339164162	PF_7dpci
270447	ENSXMAG00000027487	7dpci	II	ENSDARG00000098414	ninl		ninl	ZF	-0.096550763	0.925912773	2,28657076975681	ZF_7dpci
270448	ENSXMAG00000027487	7dpci	II	ENSDARG00000098414	ninl		ninl	PF	0.424776526	0.521568975	0,817587665539495	PF_7dpci
270449	ENSXMAG00000027487	7dpci	III	ENSDARG00000098414	ninl		ninl	ZF	-0.096550763	0.925912773	0,387334753922315	ZF_7dpci
270450	ENSXMAG00000027487	7dpci	III	ENSDARG00000098414	ninl		ninl	PF	0.424776526	0.521568975	0,659269610120857	PF_7dpci
270451	ENSXMAG00000027487	Uninj	I	ENSDARG00000098414	ninl		ninl	ZF	-0.096550763	0.925912773	1,43427636530707	ZF_Uninj
270452	ENSXMAG00000027487	Uninj	I	ENSDARG00000098414	ninl		ninl	PF	0.424776526	0.521568975	0,391043194611759	PF_Uninj
270453	ENSXMAG00000027487	Uninj	II	ENSDARG00000098414	ninl		ninl	ZF	-0.096550763	0.925912773	1,14786040522855	ZF_Uninj
270454	ENSXMAG00000027487	Uninj	II	ENSDARG00000098414	ninl		ninl	PF	0.424776526	0.521568975	0,478122220117738	PF_Uninj
270455	ENSXMAG00000027487	Uninj	III	ENSDARG00000098414	ninl		ninl	ZF	-0.096550763	0.925912773	1,40119606098327	ZF_Uninj
270456	ENSXMAG00000027487	Uninj	III	ENSDARG00000098414	ninl		ninl	PF	0.424776526	0.521568975	1,01307247387951	PF_Uninj
270457	ENSXMAG00000027488	7dpci	I	ENSDARG00000099801	topaz1		topaz1	ZF	0.049119285		0,0842919186150026	ZF_7dpci
270458	ENSXMAG00000027488	7dpci	I	ENSDARG00000099801	topaz1		topaz1	PF	-1.253144829	0.01080727	0,196599311627507	PF_7dpci
270459	ENSXMAG00000027488	7dpci	II	ENSDARG00000099801	topaz1		topaz1	ZF	0.049119285		0	ZF_7dpci
270460	ENSXMAG00000027488	7dpci	II	ENSDARG00000099801	topaz1		topaz1	PF	-1.253144829	0.01080727	0	PF_7dpci
270461	ENSXMAG00000027488	7dpci	III	ENSDARG00000099801	topaz1		topaz1	ZF	0.049119285		0	ZF_7dpci
270462	ENSXMAG00000027488	7dpci	III	ENSDARG00000099801	topaz1		topaz1	PF	-1.253144829	0.01080727	0,0775611305824627	PF_7dpci
270463	ENSXMAG00000027488	Uninj	I	ENSDARG00000099801	topaz1		topaz1	ZF	0.049119285		0	ZF_Uninj
270464	ENSXMAG00000027488	Uninj	I	ENSDARG00000099801	topaz1		topaz1	PF	-1.253144829	0.01080727	0,586564792100006	PF_Uninj
270465	ENSXMAG00000027488	Uninj	II	ENSDARG00000099801	topaz1		topaz1	ZF	0.049119285		0	ZF_Uninj
270466	ENSXMAG00000027488	Uninj	II	ENSDARG00000099801	topaz1		topaz1	PF	-1.253144829	0.01080727	0,478122220117738	PF_Uninj
270467	ENSXMAG00000027488	Uninj	III	ENSDARG00000099801	topaz1		topaz1	ZF	0.049119285		0	ZF_Uninj
270468	ENSXMAG00000027488	Uninj	III	ENSDARG00000099801	topaz1		topaz1	PF	-1.253144829	0.01080727	1,43962930503079	PF_Uninj
270469	ENSXMAG00000027489	7dpci	I	NA	NA		NA	ZF	NA	NA	NA	ZF_7dpci
270470	ENSXMAG00000027489	7dpci	I	NA	NA		NA	PF	-0.046578152		0	PF_7dpci
270471	ENSXMAG00000027489	7dpci	II	NA	NA		NA	ZF	NA	NA	NA	ZF_7dpci
270472	ENSXMAG00000027489	7dpci	II	NA	NA		NA	PF	-0.046578152		0	PF_7dpci
270473	ENSXMAG00000027489	7dpci	III	NA	NA		NA	ZF	NA	NA	NA	ZF_7dpci
270474	ENSXMAG00000027489	7dpci	III	NA	NA		NA	PF	-0.046578152		0,0387805652723509	PF_7dpci
270475	ENSXMAG00000027489	Uninj	I	NA	NA		NA	ZF	NA	NA	NA	ZF_Uninj
270476	ENSXMAG00000027489	Uninj	I	NA	NA		NA	PF	-0.046578152		0,03258693290255	PF_Uninj
270477	ENSXMAG00000027489	Uninj	II	NA	NA		NA	ZF	NA	NA	NA	ZF_Uninj
270478	ENSXMAG00000027489	Uninj	II	NA	NA		NA	PF	-0.046578152		0	PF_Uninj
270479	ENSXMAG00000027489	Uninj	III	NA	NA		NA	ZF	NA	NA	NA	ZF_Uninj
270480	ENSXMAG00000027489	Uninj	III	NA	NA		NA	PF	-0.046578152		0,0533196038729556	PF_Uninj
270481	ENSXMAG00000027490	7dpci	I	NA	NA		NA	ZF	NA	NA	NA	ZF_7dpci
270482	ENSXMAG00000027490	7dpci	I	NA	NA		NA	PF			0	PF_7dpci
270483	ENSXMAG00000027490	7dpci	II	NA	NA		NA	ZF	NA	NA	NA	ZF_7dpci
270484	ENSXMAG00000027490	7dpci	II	NA	NA		NA	PF			0	PF_7dpci
270485	ENSXMAG00000027490	7dpci	III	NA	NA		NA	ZF	NA	NA	NA	ZF_7dpci
270486	ENSXMAG00000027490	7dpci	III	NA	NA		NA	PF			0	PF_7dpci
270487	ENSXMAG00000027490	Uninj	I	NA	NA		NA	ZF	NA	NA	NA	ZF_Uninj
270488	ENSXMAG00000027490	Uninj	I	NA	NA		NA	PF			0	PF_Uninj
270489	ENSXMAG00000027490	Uninj	II	NA	NA		NA	ZF	NA	NA	NA	ZF_Uninj
270490	ENSXMAG00000027490	Uninj	II	NA	NA		NA	PF			0	PF_Uninj
270491	ENSXMAG00000027490	Uninj	III	NA	NA		NA	ZF	NA	NA	NA	ZF_Uninj
270492	ENSXMAG00000027490	Uninj	III	NA	NA		NA	PF			0	PF_Uninj
270493	ENSXMAG00000027491	7dpci	I	ENSDARG00000078223	ora4	ora4	ora4	ZF			0	ZF_7dpci
270494	ENSXMAG00000027491	7dpci	I	ENSDARG00000078223	ora4	ora4	ora4	PF			0	PF_7dpci
270495	ENSXMAG00000027491	7dpci	II	ENSDARG00000078223	ora4	ora4	ora4	ZF			0	ZF_7dpci
270496	ENSXMAG00000027491	7dpci	II	ENSDARG00000078223	ora4	ora4	ora4	PF			0	PF_7dpci
270497	ENSXMAG00000027491	7dpci	III	ENSDARG00000078223	ora4	ora4	ora4	ZF			0	ZF_7dpci
270498	ENSXMAG00000027491	7dpci	III	ENSDARG00000078223	ora4	ora4	ora4	PF			0	PF_7dpci
270499	ENSXMAG00000027491	Uninj	I	ENSDARG00000078223	ora4	ora4	ora4	ZF			0	ZF_Uninj
270500	ENSXMAG00000027491	Uninj	I	ENSDARG00000078223	ora4	ora4	ora4	PF			0	PF_Uninj
270501	ENSXMAG00000027491	Uninj	II	ENSDARG00000078223	ora4	ora4	ora4	ZF			0	ZF_Uninj
270502	ENSXMAG00000027491	Uninj	II	ENSDARG00000078223	ora4	ora4	ora4	PF			0	PF_Uninj
270503	ENSXMAG00000027491	Uninj	III	ENSDARG00000078223	ora4	ora4	ora4	ZF			0	ZF_Uninj
270504	ENSXMAG00000027491	Uninj	III	ENSDARG00000078223	ora4	ora4	ora4	PF			0	PF_Uninj
270505	ENSXMAG00000027492	7dpci	I	ENSDARG00000098792	znrf2b	znrf2b	znrf2b	ZF	0.197201898	0.77589104	6,06901813677662	ZF_7dpci
270506	ENSXMAG00000027492	7dpci	I	ENSDARG00000098792	znrf2b	znrf2b	znrf2b	PF	-0.342776215	0.562954033	1,45483490615761	PF_7dpci
270507	ENSXMAG00000027492	7dpci	II	ENSDARG00000098792	znrf2b	znrf2b	znrf2b	ZF	0.197201898	0.77589104	3,71567750075239	ZF_7dpci
270508	ENSXMAG00000027492	7dpci	II	ENSDARG00000098792	znrf2b	znrf2b	znrf2b	PF	-0.342776215	0.562954033	2,53062848871779	PF_7dpci
270509	ENSXMAG00000027492	7dpci	III	ENSDARG00000098792	znrf2b	znrf2b	znrf2b	ZF	0.197201898	0.77589104	6,00368868682196	ZF_7dpci
270510	ENSXMAG00000027492	7dpci	III	ENSDARG00000098792	znrf2b	znrf2b	znrf2b	PF	-0.342776215	0.562954033	1,47366148118007	PF_7dpci
270511	ENSXMAG00000027492	Uninj	I	ENSDARG00000098792	znrf2b	znrf2b	znrf2b	ZF	0.197201898	0.77589104	4,48211364158459	ZF_Uninj
270512	ENSXMAG00000027492	Uninj	I	ENSDARG00000098792	znrf2b	znrf2b	znrf2b	PF	-0.342776215	0.562954033	1,53158584620101	PF_Uninj
270513	ENSXMAG00000027492	Uninj	II	ENSDARG00000098792	znrf2b	znrf2b	znrf2b	ZF	0.197201898	0.77589104	3,65614795713293	ZF_Uninj
270514	ENSXMAG00000027492	Uninj	II	ENSDARG00000098792	znrf2b	znrf2b	znrf2b	PF	-0.342776215	0.562954033	1,84418570607212	PF_Uninj
270515	ENSXMAG00000027492	Uninj	III	ENSDARG00000098792	znrf2b	znrf2b	znrf2b	ZF	0.197201898	0.77589104	3,60307558538554	ZF_Uninj
270516	ENSXMAG00000027492	Uninj	III	ENSDARG00000098792	znrf2b	znrf2b	znrf2b	PF	-0.342776215	0.562954033	3,51909385678849	PF_Uninj
270517	ENSXMAG00000027493	7dpci	I	ENSDARG00000009511	tnfa	tnfa	tnfa	ZF	1.038151627		0,927211104473065	ZF_7dpci
270518	ENSXMAG00000027493	7dpci	I	ENSDARG00000009511	tnfa	tnfa	tnfa	PF	0.420679072	0.533132703	0,314558898577689	PF_7dpci
270519	ENSXMAG00000027493	7dpci	II	ENSDARG00000009511	tnfa	tnfa	tnfa	ZF	1.038151627		1,0207905223153	ZF_7dpci
270520	ENSXMAG00000027493	7dpci	II	ENSDARG00000009511	tnfa	tnfa	tnfa	PF	0.420679072	0.533132703	0,817587665539495	PF_7dpci
270521	ENSXMAG00000027493	7dpci	III	ENSDARG00000009511	tnfa	tnfa	tnfa	ZF	1.038151627		1,01675372919107	ZF_7dpci
270522	ENSXMAG00000027493	7dpci	III	ENSDARG00000009511	tnfa	tnfa	tnfa	PF	0.420679072	0.533132703	0,310244522329851	PF_7dpci
270523	ENSXMAG00000027493	Uninj	I	ENSDARG00000009511	tnfa	tnfa	tnfa	ZF	1.038151627		0,0717138182653534	ZF_Uninj
270524	ENSXMAG00000027493	Uninj	I	ENSDARG00000009511	tnfa	tnfa	tnfa	PF	0.420679072	0.533132703	0,162934664476276	PF_Uninj
270525	ENSXMAG00000027493	Uninj	II	ENSDARG00000009511	tnfa	tnfa	tnfa	ZF	1.038151627		0,170053393354107	ZF_Uninj
270526	ENSXMAG00000027493	Uninj	II	ENSDARG00000009511	tnfa	tnfa	tnfa	PF	0.420679072	0.533132703	0,239061110025166	PF_Uninj
270527	ENSXMAG00000027493	Uninj	III	ENSDARG00000009511	tnfa	tnfa	tnfa	ZF	1.038151627		0,0800683463419009	ZF_Uninj
270528	ENSXMAG00000027493	Uninj	III	ENSDARG00000009511	tnfa	tnfa	tnfa	PF	0.420679072	0.533132703	0,266598019448594	PF_Uninj
270529	ENSXMAG00000027494	7dpci	I	NA	NA		NA	ZF	NA	NA	NA	ZF_7dpci
270530	ENSXMAG00000027494	7dpci	I	NA	NA		NA	PF			0	PF_7dpci
270531	ENSXMAG00000027494	7dpci	II	NA	NA		NA	ZF	NA	NA	NA	ZF_7dpci
270532	ENSXMAG00000027494	7dpci	II	NA	NA		NA	PF			0	PF_7dpci
270533	ENSXMAG00000027494	7dpci	III	NA	NA		NA	ZF	NA	NA	NA	ZF_7dpci
270534	ENSXMAG00000027494	7dpci	III	NA	NA		NA	PF			0	PF_7dpci
270535	ENSXMAG00000027494	Uninj	I	NA	NA		NA	ZF	NA	NA	NA	ZF_Uninj
270536	ENSXMAG00000027494	Uninj	I	NA	NA		NA	PF			0	PF_Uninj
270537	ENSXMAG00000027494	Uninj	II	NA	NA		NA	ZF	NA	NA	NA	ZF_Uninj
270538	ENSXMAG00000027494	Uninj	II	NA	NA		NA	PF			0	PF_Uninj
270539	ENSXMAG00000027494	Uninj	III	NA	NA		NA	ZF	NA	NA	NA	ZF_Uninj
270540	ENSXMAG00000027494	Uninj	III	NA	NA		NA	PF			0	PF_Uninj
270541	ENSXMAG00000027495	7dpci	I	NA	NA		NA	ZF	NA	NA	NA	ZF_7dpci
270542	ENSXMAG00000027495	7dpci	I	NA	NA		NA	PF			0	PF_7dpci
270543	ENSXMAG00000027495	7dpci	II	NA	NA		NA	ZF	NA	NA	NA	ZF_7dpci
270544	ENSXMAG00000027495	7dpci	II	NA	NA		NA	PF			0	PF_7dpci
270545	ENSXMAG00000027495	7dpci	III	NA	NA		NA	ZF	NA	NA	NA	ZF_7dpci
270546	ENSXMAG00000027495	7dpci	III	NA	NA		NA	PF			0	PF_7dpci
270547	ENSXMAG00000027495	Uninj	I	NA	NA		NA	ZF	NA	NA	NA	ZF_Uninj
270548	ENSXMAG00000027495	Uninj	I	NA	NA		NA	PF			0	PF_Uninj
270549	ENSXMAG00000027495	Uninj	II	NA	NA		NA	ZF	NA	NA	NA	ZF_Uninj
270550	ENSXMAG00000027495	Uninj	II	NA	NA		NA	PF			0	PF_Uninj
270551	ENSXMAG00000027495	Uninj	III	NA	NA		NA	ZF	NA	NA	NA	ZF_Uninj
270552	ENSXMAG00000027495	Uninj	III	NA	NA		NA	PF			0	PF_Uninj
270553	ENSXMAG00000027496	7dpci	I	NA	NA		NA	ZF	NA	NA	NA	ZF_7dpci
270554	ENSXMAG00000027496	7dpci	I	NA	NA		NA	PF	-0.56215438	0.284463663	1,02231642023491	PF_7dpci
270555	ENSXMAG00000027496	7dpci	II	NA	NA		NA	ZF	NA	NA	NA	ZF_7dpci
270556	ENSXMAG00000027496	7dpci	II	NA	NA		NA	PF	-0.56215438	0.284463663	1,24584787144144	PF_7dpci
270557	ENSXMAG00000027496	7dpci	III	NA	NA		NA	ZF	NA	NA	NA	ZF_7dpci
270558	ENSXMAG00000027496	7dpci	III	NA	NA		NA	PF	-0.56215438	0.284463663	1,08585582807896	PF_7dpci
270559	ENSXMAG00000027496	Uninj	I	NA	NA		NA	ZF	NA	NA	NA	ZF_Uninj
270560	ENSXMAG00000027496	Uninj	I	NA	NA		NA	PF	-0.56215438	0.284463663	1,30347731573726	PF_Uninj
270561	ENSXMAG00000027496	Uninj	II	NA	NA		NA	ZF	NA	NA	NA	ZF_Uninj
270562	ENSXMAG00000027496	Uninj	II	NA	NA		NA	PF	-0.56215438	0.284463663	1,26360872435614	PF_Uninj
270563	ENSXMAG00000027496	Uninj	III	NA	NA		NA	ZF	NA	NA	NA	ZF_Uninj
270564	ENSXMAG00000027496	Uninj	III	NA	NA		NA	PF	-0.56215438	0.284463663	2,71929979848462	PF_Uninj
270565	ENSXMAG00000027497	7dpci	I	ENSDARG00000037199	C9H2orf76		C9H2orf76	ZF	-0.094668918	0.906760635	5,09966107265543	ZF_7dpci
270566	ENSXMAG00000027497	7dpci	I	ENSDARG00000037199	C9H2orf76		C9H2orf76	PF	-0.260639564	0.700213619	2,16259242785871	PF_7dpci
270567	ENSXMAG00000027497	7dpci	II	ENSDARG00000037199	C9H2orf76		C9H2orf76	ZF	-0.094668918	0.906760635	4,61397316091432	ZF_7dpci
270568	ENSXMAG00000027497	7dpci	II	ENSDARG00000037199	C9H2orf76		C9H2orf76	PF	-0.260639564	0.700213619	1,86877180694742	PF_7dpci
270569	ENSXMAG00000027497	7dpci	III	ENSDARG00000037199	C9H2orf76		C9H2orf76	ZF	-0.094668918	0.906760635	3,0986780312893	ZF_7dpci
270570	ENSXMAG00000027497	7dpci	III	ENSDARG00000037199	C9H2orf76		C9H2orf76	PF	-0.260639564	0.700213619	1,55122261164925	PF_7dpci
270571	ENSXMAG00000027497	Uninj	I	ENSDARG00000037199	C9H2orf76		C9H2orf76	ZF	-0.094668918	0.906760635	4,768968914646	ZF_Uninj
270572	ENSXMAG00000027497	Uninj	I	ENSDARG00000037199	C9H2orf76		C9H2orf76	PF	-0.260639564	0.700213619	0,945021054101002	PF_Uninj
270573	ENSXMAG00000027497	Uninj	II	ENSDARG00000037199	C9H2orf76		C9H2orf76	ZF	-0.094668918	0.906760635	3,61363460892198	ZF_Uninj
270574	ENSXMAG00000027497	Uninj	II	ENSDARG00000037199	C9H2orf76		C9H2orf76	PF	-0.260639564	0.700213619	1,94664046733333	PF_Uninj
270575	ENSXMAG00000027497	Uninj	III	ENSDARG00000037199	C9H2orf76		C9H2orf76	ZF	-0.094668918	0.906760635	4,00341731709504	ZF_Uninj
270576	ENSXMAG00000027497	Uninj	III	ENSDARG00000037199	C9H2orf76		C9H2orf76	PF	-0.260639564	0.700213619	3,78569187594373	PF_Uninj
270577	ENSXMAG00000027498	7dpci	I	ENSDARG00000060439	clcn2c_a	CLCN2_b	clcn2c	ZF			0	ZF_7dpci
270578	ENSXMAG00000027498	7dpci	I	ENSDARG00000060439	clcn2c_a	CLCN2_b	clcn2c	PF	-0.194781374		0	PF_7dpci
270579	ENSXMAG00000027498	7dpci	II	ENSDARG00000060439	clcn2c_a	CLCN2_b	clcn2c	ZF			0	ZF_7dpci
270580	ENSXMAG00000027498	7dpci	II	ENSDARG00000060439	clcn2c_a	CLCN2_b	clcn2c	PF	-0.194781374		0,0389327459637551	PF_7dpci
270581	ENSXMAG00000027498	7dpci	III	ENSDARG00000060439	clcn2c_a	CLCN2_b	clcn2c	ZF			0	ZF_7dpci
270582	ENSXMAG00000027498	7dpci	III	ENSDARG00000060439	clcn2c_a	CLCN2_b	clcn2c	PF	-0.194781374		0	PF_7dpci
270583	ENSXMAG00000027498	Uninj	I	ENSDARG00000060439	clcn2c_a	CLCN2_b	clcn2c	ZF			0	ZF_Uninj
270584	ENSXMAG00000027498	Uninj	I	ENSDARG00000060439	clcn2c_a	CLCN2_b	clcn2c	PF	-0.194781374		0,195521597378826	PF_Uninj
270585	ENSXMAG00000027498	Uninj	II	ENSDARG00000060439	clcn2c_a	CLCN2_b	clcn2c	ZF			0	ZF_Uninj
270586	ENSXMAG00000027498	Uninj	II	ENSDARG00000060439	clcn2c_a	CLCN2_b	clcn2c	PF	-0.194781374		0	PF_Uninj
270587	ENSXMAG00000027498	Uninj	III	ENSDARG00000060439	clcn2c_a	CLCN2_b	clcn2c	ZF			0	ZF_Uninj
270588	ENSXMAG00000027498	Uninj	III	ENSDARG00000060439	clcn2c_a	CLCN2_b	clcn2c	PF	-0.194781374		0,0533196038729556	PF_Uninj
270589	ENSXMAG00000027499	7dpci	I	NA	NA	GPR82	NA	ZF	NA	NA	NA	ZF_7dpci
270590	ENSXMAG00000027499	7dpci	I	NA	NA	GPR82	NA	PF	-0.271369598	0.718595978	0,432518485571741	PF_7dpci
270591	ENSXMAG00000027499	7dpci	II	NA	NA	GPR82	NA	ZF	NA	NA	NA	ZF_7dpci
270592	ENSXMAG00000027499	7dpci	II	NA	NA	GPR82	NA	PF	-0.271369598	0.718595978	2,02450279071654	PF_7dpci
270593	ENSXMAG00000027499	7dpci	III	NA	NA	GPR82	NA	ZF	NA	NA	NA	ZF_7dpci
270594	ENSXMAG00000027499	7dpci	III	NA	NA	GPR82	NA	PF	-0.271369598	0.718595978	0,814391871059217	PF_7dpci
270595	ENSXMAG00000027499	Uninj	I	NA	NA	GPR82	NA	ZF	NA	NA	NA	ZF_Uninj
270596	ENSXMAG00000027499	Uninj	I	NA	NA	GPR82	NA	PF	-0.271369598	0.718595978	2,83506316193827	PF_Uninj
270597	ENSXMAG00000027499	Uninj	II	NA	NA	GPR82	NA	ZF	NA	NA	NA	ZF_Uninj
270598	ENSXMAG00000027499	Uninj	II	NA	NA	GPR82	NA	PF	-0.271369598	0.718595978	1,26360872435614	PF_Uninj
270599	ENSXMAG00000027499	Uninj	III	NA	NA	GPR82	NA	ZF	NA	NA	NA	ZF_Uninj
270600	ENSXMAG00000027499	Uninj	III	NA	NA	GPR82	NA	PF	-0.271369598	0.718595978	0,159958811660775	PF_Uninj
270601	ENSXMAG00000027500	7dpci	I	NA	NA		NA	ZF	NA	NA	NA	ZF_7dpci
270602	ENSXMAG00000027500	7dpci	I	NA	NA		NA	PF	-0.135932065		0	PF_7dpci
270603	ENSXMAG00000027500	7dpci	II	NA	NA		NA	ZF	NA	NA	NA	ZF_7dpci
270604	ENSXMAG00000027500	7dpci	II	NA	NA		NA	PF	-0.135932065		0	PF_7dpci
270605	ENSXMAG00000027500	7dpci	III	NA	NA		NA	ZF	NA	NA	NA	ZF_7dpci
270606	ENSXMAG00000027500	7dpci	III	NA	NA		NA	PF	-0.135932065		0,0387805652723509	PF_7dpci
270607	ENSXMAG00000027500	Uninj	I	NA	NA		NA	ZF	NA	NA	NA	ZF_Uninj
270608	ENSXMAG00000027500	Uninj	I	NA	NA		NA	PF	-0.135932065		0	PF_Uninj
270609	ENSXMAG00000027500	Uninj	II	NA	NA		NA	ZF	NA	NA	NA	ZF_Uninj
270610	ENSXMAG00000027500	Uninj	II	NA	NA		NA	PF	-0.135932065		0,0341515871320078	PF_Uninj
270611	ENSXMAG00000027500	Uninj	III	NA	NA		NA	ZF	NA	NA	NA	ZF_Uninj
270612	ENSXMAG00000027500	Uninj	III	NA	NA		NA	PF	-0.135932065		0,159958811660775	PF_Uninj
270613	ENSXMAG00000027501	7dpci	I	NA	NA		NA	ZF	NA	NA	NA	ZF_7dpci
270614	ENSXMAG00000027501	7dpci	I	NA	NA		NA	PF			0	PF_7dpci
270615	ENSXMAG00000027501	7dpci	II	NA	NA		NA	ZF	NA	NA	NA	ZF_7dpci
270616	ENSXMAG00000027501	7dpci	II	NA	NA		NA	PF			0	PF_7dpci
270617	ENSXMAG00000027501	7dpci	III	NA	NA		NA	ZF	NA	NA	NA	ZF_7dpci
270618	ENSXMAG00000027501	7dpci	III	NA	NA		NA	PF			0	PF_7dpci
270619	ENSXMAG00000027501	Uninj	I	NA	NA		NA	ZF	NA	NA	NA	ZF_Uninj
270620	ENSXMAG00000027501	Uninj	I	NA	NA		NA	PF			0	PF_Uninj
270621	ENSXMAG00000027501	Uninj	II	NA	NA		NA	ZF	NA	NA	NA	ZF_Uninj
270622	ENSXMAG00000027501	Uninj	II	NA	NA		NA	PF			0	PF_Uninj
270623	ENSXMAG00000027501	Uninj	III	NA	NA		NA	ZF	NA	NA	NA	ZF_Uninj
270624	ENSXMAG00000027501	Uninj	III	NA	NA		NA	PF			0	PF_Uninj
270625	ENSXMAG00000027502	7dpci	I	ENSDARG00000076364	si:dkey-178k16.1	si:dkey-178k16.1	si:dkey-178k16.1	ZF	0.101102419		0,0842919186150026	ZF_7dpci
270626	ENSXMAG00000027502	7dpci	I	ENSDARG00000076364	si:dkey-178k16.1	si:dkey-178k16.1	si:dkey-178k16.1	PF	-0.065456492		0	PF_7dpci
270627	ENSXMAG00000027502	7dpci	II	ENSDARG00000076364	si:dkey-178k16.1	si:dkey-178k16.1	si:dkey-178k16.1	ZF	0.101102419		0,367484588017118	ZF_7dpci
270628	ENSXMAG00000027502	7dpci	II	ENSDARG00000076364	si:dkey-178k16.1	si:dkey-178k16.1	si:dkey-178k16.1	PF	-0.065456492		0	PF_7dpci
270629	ENSXMAG00000027502	7dpci	III	ENSDARG00000076364	si:dkey-178k16.1	si:dkey-178k16.1	si:dkey-178k16.1	ZF	0.101102419		0	ZF_7dpci
270630	ENSXMAG00000027502	7dpci	III	ENSDARG00000076364	si:dkey-178k16.1	si:dkey-178k16.1	si:dkey-178k16.1	PF	-0.065456492		0	PF_7dpci
270631	ENSXMAG00000027502	Uninj	I	ENSDARG00000076364	si:dkey-178k16.1	si:dkey-178k16.1	si:dkey-178k16.1	ZF	0.101102419		0	ZF_Uninj
270632	ENSXMAG00000027502	Uninj	I	ENSDARG00000076364	si:dkey-178k16.1	si:dkey-178k16.1	si:dkey-178k16.1	PF	-0.065456492		0	PF_Uninj
270633	ENSXMAG00000027502	Uninj	II	ENSDARG00000076364	si:dkey-178k16.1	si:dkey-178k16.1	si:dkey-178k16.1	ZF	0.101102419		0,170053393354107	ZF_Uninj
270634	ENSXMAG00000027502	Uninj	II	ENSDARG00000076364	si:dkey-178k16.1	si:dkey-178k16.1	si:dkey-178k16.1	PF	-0.065456492		0	PF_Uninj
270635	ENSXMAG00000027502	Uninj	III	ENSDARG00000076364	si:dkey-178k16.1	si:dkey-178k16.1	si:dkey-178k16.1	ZF	0.101102419		0	ZF_Uninj
270636	ENSXMAG00000027502	Uninj	III	ENSDARG00000076364	si:dkey-178k16.1	si:dkey-178k16.1	si:dkey-178k16.1	PF	-0.065456492		0,106639207787819	PF_Uninj
270637	ENSXMAG00000027504	7dpci	I	NA	NA		NA	ZF	NA	NA	NA	ZF_7dpci
270638	ENSXMAG00000027504	7dpci	I	NA	NA		NA	PF			0	PF_7dpci
270639	ENSXMAG00000027504	7dpci	II	NA	NA		NA	ZF	NA	NA	NA	ZF_7dpci
270640	ENSXMAG00000027504	7dpci	II	NA	NA		NA	PF			0	PF_7dpci
270641	ENSXMAG00000027504	7dpci	III	NA	NA		NA	ZF	NA	NA	NA	ZF_7dpci
270642	ENSXMAG00000027504	7dpci	III	NA	NA		NA	PF			0	PF_7dpci
270643	ENSXMAG00000027504	Uninj	I	NA	NA		NA	ZF	NA	NA	NA	ZF_Uninj
270644	ENSXMAG00000027504	Uninj	I	NA	NA		NA	PF			0	PF_Uninj
270645	ENSXMAG00000027504	Uninj	II	NA	NA		NA	ZF	NA	NA	NA	ZF_Uninj
270646	ENSXMAG00000027504	Uninj	II	NA	NA		NA	PF			0	PF_Uninj
270647	ENSXMAG00000027504	Uninj	III	NA	NA		NA	ZF	NA	NA	NA	ZF_Uninj
270648	ENSXMAG00000027504	Uninj	III	NA	NA		NA	PF			0	PF_Uninj
270649	ENSXMAG00000027505	7dpci	I	ENSDARG00000075754	mri1	mri1	mri1	ZF	-0.070231196		0,421459592977692	ZF_7dpci
270650	ENSXMAG00000027505	7dpci	I	ENSDARG00000075754	mri1	mri1	mri1	PF	-0.232218546	0.76411763	0,471838347800728	PF_7dpci
270651	ENSXMAG00000027505	7dpci	II	ENSDARG00000075754	mri1	mri1	mri1	ZF	-0.070231196		0,20415810446306	ZF_7dpci
270652	ENSXMAG00000027505	7dpci	II	ENSDARG00000075754	mri1	mri1	mri1	PF	-0.232218546	0.76411763	0,934385903473709	PF_7dpci
270653	ENSXMAG00000027505	7dpci	III	ENSDARG00000075754	mri1	mri1	mri1	ZF	-0.070231196		0,823086352096072	ZF_7dpci
270654	ENSXMAG00000027505	7dpci	III	ENSDARG00000075754	mri1	mri1	mri1	PF	-0.232218546	0.76411763	0,465366783570298	PF_7dpci
270655	ENSXMAG00000027505	Uninj	I	ENSDARG00000075754	mri1	mri1	mri1	ZF	-0.070231196		0,43028290959212	ZF_Uninj
270656	ENSXMAG00000027505	Uninj	I	ENSDARG00000075754	mri1	mri1	mri1	PF	-0.232218546	0.76411763	0,586564792100006	PF_Uninj
270657	ENSXMAG00000027505	Uninj	II	ENSDARG00000075754	mri1	mri1	mri1	ZF	-0.070231196		0,382620135076182	ZF_Uninj
270658	ENSXMAG00000027505	Uninj	II	ENSDARG00000075754	mri1	mri1	mri1	PF	-0.232218546	0.76411763	0,478122220117738	PF_Uninj
270659	ENSXMAG00000027505	Uninj	III	ENSDARG00000075754	mri1	mri1	mri1	ZF	-0.070231196		0,640546770654803	ZF_Uninj
270660	ENSXMAG00000027505	Uninj	III	ENSDARG00000075754	mri1	mri1	mri1	PF	-0.232218546	0.76411763	1,22635088945515	PF_Uninj
270661	ENSXMAG00000027506	7dpci	I	ENSDARG00000071878	trmt112	trmt112	trmt112	ZF			0	ZF_7dpci
270662	ENSXMAG00000027506	7dpci	I	ENSDARG00000071878	trmt112	trmt112	trmt112	PF	0.178455125	0.630372376	15,8065846522018	PF_7dpci
270663	ENSXMAG00000027506	7dpci	II	ENSDARG00000071878	trmt112	trmt112	trmt112	ZF			0	ZF_7dpci
270664	ENSXMAG00000027506	7dpci	II	ENSDARG00000071878	trmt112	trmt112	trmt112	PF	0.178455125	0.630372376	13,1203353944668	PF_7dpci
270665	ENSXMAG00000027506	7dpci	III	ENSDARG00000071878	trmt112	trmt112	trmt112	ZF			0	ZF_7dpci
270666	ENSXMAG00000027506	7dpci	III	ENSDARG00000071878	trmt112	trmt112	trmt112	PF	0.178455125	0.630372376	10,1217275401995	PF_7dpci
270667	ENSXMAG00000027506	Uninj	I	ENSDARG00000071878	trmt112	trmt112	trmt112	ZF			0	ZF_Uninj
270668	ENSXMAG00000027506	Uninj	I	ENSDARG00000071878	trmt112	trmt112	trmt112	PF	0.178455125	0.630372376	9,2221020076284	PF_Uninj
270669	ENSXMAG00000027506	Uninj	II	ENSDARG00000071878	trmt112	trmt112	trmt112	ZF			0	ZF_Uninj
270670	ENSXMAG00000027506	Uninj	II	ENSDARG00000071878	trmt112	trmt112	trmt112	PF	0.178455125	0.630372376	9,45998964075652	PF_Uninj
270671	ENSXMAG00000027506	Uninj	III	ENSDARG00000071878	trmt112	trmt112	trmt112	ZF			0	ZF_Uninj
270672	ENSXMAG00000027506	Uninj	III	ENSDARG00000071878	trmt112	trmt112	trmt112	PF	0.178455125	0.630372376	11,9435912713976	PF_Uninj
270673	ENSXMAG00000027507	7dpci	I	NA	NA		NA	ZF	NA	NA	NA	ZF_7dpci
270674	ENSXMAG00000027507	7dpci	I	NA	NA		NA	PF	-0.449529933	0.360614429	1,76939380469143	PF_7dpci
270675	ENSXMAG00000027507	7dpci	II	NA	NA		NA	ZF	NA	NA	NA	ZF_7dpci
270676	ENSXMAG00000027507	7dpci	II	NA	NA		NA	PF	-0.449529933	0.360614429	3,85434185182905	PF_7dpci
270677	ENSXMAG00000027507	7dpci	III	NA	NA		NA	ZF	NA	NA	NA	ZF_7dpci
270678	ENSXMAG00000027507	7dpci	III	NA	NA		NA	PF	-0.449529933	0.360614429	2,32683391747388	PF_7dpci
270679	ENSXMAG00000027507	Uninj	I	NA	NA		NA	ZF	NA	NA	NA	ZF_Uninj
270680	ENSXMAG00000027507	Uninj	I	NA	NA		NA	PF	-0.449529933	0.360614429	2,90023702752453	PF_Uninj
270681	ENSXMAG00000027507	Uninj	II	NA	NA		NA	ZF	NA	NA	NA	ZF_Uninj
270682	ENSXMAG00000027507	Uninj	II	NA	NA		NA	PF	-0.449529933	0.360614429	3,21024919168947	PF_Uninj
270683	ENSXMAG00000027507	Uninj	III	NA	NA		NA	ZF	NA	NA	NA	ZF_Uninj
270684	ENSXMAG00000027507	Uninj	III	NA	NA		NA	PF	-0.449529933	0.360614429	4,53216632941077	PF_Uninj
270685	ENSXMAG00000027508	7dpci	I	ENSDARG00000003127	zgc:123105	zgc:123105	zgc:123105	ZF	0.035545818	0.948708264	58,7093213197774	ZF_7dpci
270686	ENSXMAG00000027508	7dpci	I	ENSDARG00000003127	zgc:123105	zgc:123105	zgc:123105	PF	0.135261942	0.695841387	27,877782386508	PF_7dpci
270687	ENSXMAG00000027508	7dpci	II	ENSDARG00000003127	zgc:123105	zgc:123105	zgc:123105	ZF	0.035545818	0.948708264	49,8554091115345	ZF_7dpci
270688	ENSXMAG00000027508	7dpci	II	ENSDARG00000003127	zgc:123105	zgc:123105	zgc:123105	PF	0.135261942	0.695841387	29,2384922276704	PF_7dpci
270689	ENSXMAG00000027508	7dpci	III	ENSDARG00000003127	zgc:123105	zgc:123105	zgc:123105	ZF	0.035545818	0.948708264	46,6254210098563	ZF_7dpci
270690	ENSXMAG00000027508	7dpci	III	ENSDARG00000003127	zgc:123105	zgc:123105	zgc:123105	PF	0.135261942	0.695841387	25,0522451762852	PF_7dpci
270691	ENSXMAG00000027508	Uninj	I	ENSDARG00000003127	zgc:123105	zgc:123105	zgc:123105	ZF	0.035545818	0.948708264	49,4825346030939	ZF_Uninj
270692	ENSXMAG00000027508	Uninj	I	ENSDARG00000003127	zgc:123105	zgc:123105	zgc:123105	PF	0.135261942	0.695841387	20,7252893198942	PF_Uninj
270693	ENSXMAG00000027508	Uninj	II	ENSDARG00000003127	zgc:123105	zgc:123105	zgc:123105	ZF	0.035545818	0.948708264	46,7646831890629	ZF_Uninj
270694	ENSXMAG00000027508	Uninj	II	ENSDARG00000003127	zgc:123105	zgc:123105	zgc:123105	PF	0.135261942	0.695841387	17,6563705551347	PF_Uninj
270695	ENSXMAG00000027508	Uninj	III	ENSDARG00000003127	zgc:123105	zgc:123105	zgc:123105	ZF	0.035545818	0.948708264	37,8723278192367	ZF_Uninj
270696	ENSXMAG00000027508	Uninj	III	ENSDARG00000003127	zgc:123105	zgc:123105	zgc:123105	PF	0.135261942	0.695841387	29,4324213469236	PF_Uninj
270697	ENSXMAG00000027509	7dpci	I	NA	NA		NA	ZF	NA	NA	NA	ZF_7dpci
270698	ENSXMAG00000027509	7dpci	I	NA	NA		NA	PF			0	PF_7dpci
270699	ENSXMAG00000027509	7dpci	II	NA	NA		NA	ZF	NA	NA	NA	ZF_7dpci
270700	ENSXMAG00000027509	7dpci	II	NA	NA		NA	PF			0	PF_7dpci
270701	ENSXMAG00000027509	7dpci	III	NA	NA		NA	ZF	NA	NA	NA	ZF_7dpci
270702	ENSXMAG00000027509	7dpci	III	NA	NA		NA	PF			0	PF_7dpci
270703	ENSXMAG00000027509	Uninj	I	NA	NA		NA	ZF	NA	NA	NA	ZF_Uninj
270704	ENSXMAG00000027509	Uninj	I	NA	NA		NA	PF			0	PF_Uninj
270705	ENSXMAG00000027509	Uninj	II	NA	NA		NA	ZF	NA	NA	NA	ZF_Uninj
270706	ENSXMAG00000027509	Uninj	II	NA	NA		NA	PF			0	PF_Uninj
270707	ENSXMAG00000027509	Uninj	III	NA	NA		NA	ZF	NA	NA	NA	ZF_Uninj
270708	ENSXMAG00000027509	Uninj	III	NA	NA		NA	PF			0	PF_Uninj
270709	ENSXMAG00000027510	7dpci	I	NA	NA		NA	ZF	NA	NA	NA	ZF_7dpci
270710	ENSXMAG00000027510	7dpci	I	NA	NA		NA	PF			0	PF_7dpci
270711	ENSXMAG00000027510	7dpci	II	NA	NA		NA	ZF	NA	NA	NA	ZF_7dpci
270712	ENSXMAG00000027510	7dpci	II	NA	NA		NA	PF			0	PF_7dpci
270713	ENSXMAG00000027510	7dpci	III	NA	NA		NA	ZF	NA	NA	NA	ZF_7dpci
270714	ENSXMAG00000027510	7dpci	III	NA	NA		NA	PF			0	PF_7dpci
270715	ENSXMAG00000027510	Uninj	I	NA	NA		NA	ZF	NA	NA	NA	ZF_Uninj
270716	ENSXMAG00000027510	Uninj	I	NA	NA		NA	PF			0	PF_Uninj
270717	ENSXMAG00000027510	Uninj	II	NA	NA		NA	ZF	NA	NA	NA	ZF_Uninj
270718	ENSXMAG00000027510	Uninj	II	NA	NA		NA	PF			0	PF_Uninj
270719	ENSXMAG00000027510	Uninj	III	NA	NA		NA	ZF	NA	NA	NA	ZF_Uninj
270720	ENSXMAG00000027510	Uninj	III	NA	NA		NA	PF			0	PF_Uninj
270721	ENSXMAG00000027511	7dpci	I	NA	NA	U2	NA	ZF	NA	NA	NA	ZF_7dpci
270722	ENSXMAG00000027511	7dpci	I	NA	NA	U2	NA	PF			0	PF_7dpci
270723	ENSXMAG00000027511	7dpci	II	NA	NA	U2	NA	ZF	NA	NA	NA	ZF_7dpci
270724	ENSXMAG00000027511	7dpci	II	NA	NA	U2	NA	PF			0	PF_7dpci
270725	ENSXMAG00000027511	7dpci	III	NA	NA	U2	NA	ZF	NA	NA	NA	ZF_7dpci
270726	ENSXMAG00000027511	7dpci	III	NA	NA	U2	NA	PF			0	PF_7dpci
270727	ENSXMAG00000027511	Uninj	I	NA	NA	U2	NA	ZF	NA	NA	NA	ZF_Uninj
270728	ENSXMAG00000027511	Uninj	I	NA	NA	U2	NA	PF			0	PF_Uninj
270729	ENSXMAG00000027511	Uninj	II	NA	NA	U2	NA	ZF	NA	NA	NA	ZF_Uninj
270730	ENSXMAG00000027511	Uninj	II	NA	NA	U2	NA	PF			0	PF_Uninj
270731	ENSXMAG00000027511	Uninj	III	NA	NA	U2	NA	ZF	NA	NA	NA	ZF_Uninj
270732	ENSXMAG00000027511	Uninj	III	NA	NA	U2	NA	PF			0	PF_Uninj
270733	ENSXMAG00000027512	7dpci	I	ENSDARG00000041602	zgc:92335	zgc:92335	zgc:92335	ZF	-0.108591053	0.834029784	16,1840483696037	ZF_7dpci
270734	ENSXMAG00000027512	7dpci	I	ENSDARG00000041602	zgc:92335	zgc:92335	zgc:92335	PF	-0.218511829	0.605721727	21,3113653809306	PF_7dpci
270735	ENSXMAG00000027512	7dpci	II	ENSDARG00000041602	zgc:92335	zgc:92335	zgc:92335	ZF	-0.108591053	0.834029784	16,2101534912037	ZF_7dpci
270736	ENSXMAG00000027512	7dpci	II	ENSDARG00000041602	zgc:92335	zgc:92335	zgc:92335	PF	-0.218511829	0.605721727	32,5867083849341	PF_7dpci
270737	ENSXMAG00000027512	7dpci	III	ENSDARG00000041602	zgc:92335	zgc:92335	zgc:92335	ZF	-0.108591053	0.834029784	16,7522281051103	ZF_7dpci
270738	ENSXMAG00000027512	7dpci	III	ENSDARG00000041602	zgc:92335	zgc:92335	zgc:92335	PF	-0.218511829	0.605721727	32,7695776704297	PF_7dpci
270739	ENSXMAG00000027512	Uninj	I	ENSDARG00000041602	zgc:92335	zgc:92335	zgc:92335	ZF	-0.108591053	0.834029784	14,306906743938	ZF_Uninj
270740	ENSXMAG00000027512	Uninj	I	ENSDARG00000041602	zgc:92335	zgc:92335	zgc:92335	PF	-0.218511829	0.605721727	30,6968907870533	PF_Uninj
270741	ENSXMAG00000027512	Uninj	II	ENSDARG00000041602	zgc:92335	zgc:92335	zgc:92335	ZF	-0.108591053	0.834029784	15,3473187508657	ZF_Uninj
270742	ENSXMAG00000027512	Uninj	II	ENSDARG00000041602	zgc:92335	zgc:92335	zgc:92335	PF	-0.218511829	0.605721727	32,1366435040941	PF_Uninj
270743	ENSXMAG00000027512	Uninj	III	ENSDARG00000041602	zgc:92335	zgc:92335	zgc:92335	ZF	-0.108591053	0.834029784	17,9753437526311	ZF_Uninj
270744	ENSXMAG00000027512	Uninj	III	ENSDARG00000041602	zgc:92335	zgc:92335	zgc:92335	PF	-0.218511829	0.605721727	29,4324213469236	PF_Uninj
270745	ENSXMAG00000027513	7dpci	I	NA	NA		NA	ZF	NA	NA	NA	ZF_7dpci
270746	ENSXMAG00000027513	7dpci	I	NA	NA		NA	PF	0.207937265	0.523174814	30,7088124741898	PF_7dpci
270747	ENSXMAG00000027513	7dpci	II	NA	NA		NA	ZF	NA	NA	NA	ZF_7dpci
270748	ENSXMAG00000027513	7dpci	II	NA	NA		NA	PF	0.207937265	0.523174814	26,7078637398116	PF_7dpci
270749	ENSXMAG00000027513	7dpci	III	NA	NA		NA	ZF	NA	NA	NA	ZF_7dpci
270750	ENSXMAG00000027513	7dpci	III	NA	NA		NA	PF	0.207937265	0.523174814	24,0827310473085	PF_7dpci
270751	ENSXMAG00000027513	Uninj	I	NA	NA		NA	ZF	NA	NA	NA	ZF_Uninj
270752	ENSXMAG00000027513	Uninj	I	NA	NA		NA	PF	0.207937265	0.523174814	17,5317698963197	PF_Uninj
270753	ENSXMAG00000027513	Uninj	II	NA	NA		NA	ZF	NA	NA	NA	ZF_Uninj
270754	ENSXMAG00000027513	Uninj	II	NA	NA		NA	PF	0.207937265	0.523174814	18,1003411887271	PF_Uninj
270755	ENSXMAG00000027513	Uninj	III	NA	NA		NA	ZF	NA	NA	NA	ZF_Uninj
270756	ENSXMAG00000027513	Uninj	III	NA	NA		NA	PF	0.207937265	0.523174814	27,8861528322191	PF_Uninj
270757	ENSXMAG00000027514	7dpci	I	ENSDARG00000098245	cidea	cidea_b	cidea	ZF			0	ZF_7dpci
270758	ENSXMAG00000027514	7dpci	I	ENSDARG00000098245	cidea	cidea_b	cidea	PF			0	PF_7dpci
270759	ENSXMAG00000027514	7dpci	II	ENSDARG00000098245	cidea	cidea_b	cidea	ZF			0	ZF_7dpci
270760	ENSXMAG00000027514	7dpci	II	ENSDARG00000098245	cidea	cidea_b	cidea	PF			0	PF_7dpci
270761	ENSXMAG00000027514	7dpci	III	ENSDARG00000098245	cidea	cidea_b	cidea	ZF			0	ZF_7dpci
270762	ENSXMAG00000027514	7dpci	III	ENSDARG00000098245	cidea	cidea_b	cidea	PF			0	PF_7dpci
270763	ENSXMAG00000027514	Uninj	I	ENSDARG00000098245	cidea	cidea_b	cidea	ZF			0	ZF_Uninj
270764	ENSXMAG00000027514	Uninj	I	ENSDARG00000098245	cidea	cidea_b	cidea	PF			0	PF_Uninj
270765	ENSXMAG00000027514	Uninj	II	ENSDARG00000098245	cidea	cidea_b	cidea	ZF			0	ZF_Uninj
270766	ENSXMAG00000027514	Uninj	II	ENSDARG00000098245	cidea	cidea_b	cidea	PF			0	PF_Uninj
270767	ENSXMAG00000027514	Uninj	III	ENSDARG00000098245	cidea	cidea_b	cidea	ZF			0	ZF_Uninj
270768	ENSXMAG00000027514	Uninj	III	ENSDARG00000098245	cidea	cidea_b	cidea	PF			0	PF_Uninj
270769	ENSXMAG00000027515	7dpci	I	NA	NA		NA	ZF	NA	NA	NA	ZF_7dpci
270770	ENSXMAG00000027515	7dpci	I	NA	NA		NA	PF			0	PF_7dpci
270771	ENSXMAG00000027515	7dpci	II	NA	NA		NA	ZF	NA	NA	NA	ZF_7dpci
270772	ENSXMAG00000027515	7dpci	II	NA	NA		NA	PF			0	PF_7dpci
270773	ENSXMAG00000027515	7dpci	III	NA	NA		NA	ZF	NA	NA	NA	ZF_7dpci
270774	ENSXMAG00000027515	7dpci	III	NA	NA		NA	PF			0	PF_7dpci
270775	ENSXMAG00000027515	Uninj	I	NA	NA		NA	ZF	NA	NA	NA	ZF_Uninj
270776	ENSXMAG00000027515	Uninj	I	NA	NA		NA	PF			0	PF_Uninj
270777	ENSXMAG00000027515	Uninj	II	NA	NA		NA	ZF	NA	NA	NA	ZF_Uninj
270778	ENSXMAG00000027515	Uninj	II	NA	NA		NA	PF			0	PF_Uninj
270779	ENSXMAG00000027515	Uninj	III	NA	NA		NA	ZF	NA	NA	NA	ZF_Uninj
270780	ENSXMAG00000027515	Uninj	III	NA	NA		NA	PF			0	PF_Uninj
270781	ENSXMAG00000027516	7dpci	I	ENSDARG00000030781	acads	acads	acads	ZF	-0.53740272	0.035732178	65,8319884136947	ZF_7dpci
270782	ENSXMAG00000027516	7dpci	I	ENSDARG00000030781	acads	acads	acads	PF	0.142080319	0.623044264	85,3634211119889	PF_7dpci
270783	ENSXMAG00000027516	7dpci	II	ENSDARG00000030781	acads	acads	acads	ZF	-0.53740272	0.035732178	46,7930375269698	ZF_7dpci
270784	ENSXMAG00000027516	7dpci	II	ENSDARG00000030781	acads	acads	acads	PF	0.142080319	0.623044264	68,5216329099524	PF_7dpci
270785	ENSXMAG00000027516	7dpci	III	ENSDARG00000030781	acads	acads	acads	ZF	-0.53740272	0.035732178	53,0164444446225	ZF_7dpci
270786	ENSXMAG00000027516	7dpci	III	ENSDARG00000030781	acads	acads	acads	PF	0.142080319	0.623044264	68,4476977353416	PF_7dpci
270787	ENSXMAG00000027516	Uninj	I	ENSDARG00000030781	acads	acads	acads	ZF	-0.53740272	0.035732178	87,7059997544223	ZF_Uninj
270788	ENSXMAG00000027516	Uninj	I	ENSDARG00000030781	acads	acads	acads	PF	0.142080319	0.623044264	61,0679122334095	PF_Uninj
270789	ENSXMAG00000027516	Uninj	II	ENSDARG00000030781	acads	acads	acads	ZF	-0.53740272	0.035732178	59,9863345254557	ZF_Uninj
270790	ENSXMAG00000027516	Uninj	II	ENSDARG00000030781	acads	acads	acads	PF	0.142080319	0.623044264	50,3735910517299	PF_Uninj
270791	ENSXMAG00000027516	Uninj	III	ENSDARG00000030781	acads	acads	acads	ZF	-0.53740272	0.035732178	70,7403840081853	ZF_Uninj
270792	ENSXMAG00000027516	Uninj	III	ENSDARG00000030781	acads	acads	acads	PF	0.142080319	0.623044264	69,6354026789501	PF_Uninj
270793	ENSXMAG00000027517	7dpci	I	ENSDARG00000054250	crbn	crbn	crbn	ZF	-0.343687924	0.479952576	9,9885923519363	ZF_7dpci
270794	ENSXMAG00000027517	7dpci	I	ENSDARG00000054250	crbn	crbn	crbn	PF	0.116780807	0.752963783	14,9808675431118	PF_7dpci
270795	ENSXMAG00000027517	7dpci	II	ENSDARG00000054250	crbn	crbn	crbn	ZF	-0.343687924	0.479952576	6,77804906646906	ZF_7dpci
270796	ENSXMAG00000027517	7dpci	II	ENSDARG00000054250	crbn	crbn	crbn	PF	0.116780807	0.752963783	18,4541215918878	PF_7dpci
270797	ENSXMAG00000027517	7dpci	III	ENSDARG00000054250	crbn	crbn	crbn	ZF	-0.343687924	0.479952576	9,48970147185512	ZF_7dpci
270798	ENSXMAG00000027517	7dpci	III	ENSDARG00000054250	crbn	crbn	crbn	PF	0.116780807	0.752963783	15,2795427243298	PF_7dpci
270799	ENSXMAG00000027517	Uninj	I	ENSDARG00000054250	crbn	crbn	crbn	ZF	-0.343687924	0.479952576	13,1236287425597	ZF_Uninj
270800	ENSXMAG00000027517	Uninj	I	ENSDARG00000054250	crbn	crbn	crbn	PF	0.116780807	0.752963783	13,8168595465962	PF_Uninj
270801	ENSXMAG00000027517	Uninj	II	ENSDARG00000054250	crbn	crbn	crbn	ZF	-0.343687924	0.479952576	9,09785654305118	ZF_Uninj
270802	ENSXMAG00000027517	Uninj	II	ENSDARG00000054250	crbn	crbn	crbn	PF	0.116780807	0.752963783	11,8164491541458	PF_Uninj
270803	ENSXMAG00000027517	Uninj	III	ENSDARG00000054250	crbn	crbn	crbn	ZF	-0.343687924	0.479952576	8,28707384622593	ZF_Uninj
270804	ENSXMAG00000027517	Uninj	III	ENSDARG00000054250	crbn	crbn	crbn	PF	0.116780807	0.752963783	14,6095714671407	PF_Uninj
270805	ENSXMAG00000027518	7dpci	I	ENSDARG00000024090	dnajc4	dnajc4	dnajc4	ZF	0.28514858	0.63830325	14,1188963653366	ZF_7dpci
270806	ENSXMAG00000027518	7dpci	I	ENSDARG00000024090	dnajc4	dnajc4	dnajc4	PF	-0.363284703	0.255398123	23,6705571199343	PF_7dpci
270807	ENSXMAG00000027518	7dpci	II	ENSDARG00000024090	dnajc4	dnajc4	dnajc4	ZF	0.28514858	0.63830325	17,9250815695457	ZF_7dpci
270808	ENSXMAG00000027518	7dpci	II	ENSDARG00000024090	dnajc4	dnajc4	dnajc4	PF	-0.363284703	0.255398123	24,1383025078358	PF_7dpci
270809	ENSXMAG00000027518	7dpci	III	ENSDARG00000024090	dnajc4	dnajc4	dnajc4	ZF	0.28514858	0.63830325	8,61819827336622	ZF_7dpci
270810	ENSXMAG00000027518	7dpci	III	ENSDARG00000024090	dnajc4	dnajc4	dnajc4	PF	-0.363284703	0.255398123	24,5480978278579	PF_7dpci
270811	ENSXMAG00000027518	Uninj	I	ENSDARG00000024090	dnajc4	dnajc4	dnajc4	ZF	0.28514858	0.63830325	11,1156418311298	ZF_Uninj
270812	ENSXMAG00000027518	Uninj	I	ENSDARG00000024090	dnajc4	dnajc4	dnajc4	PF	-0.363284703	0.255398123	30,468782257319	PF_Uninj
270813	ENSXMAG00000027518	Uninj	II	ENSDARG00000024090	dnajc4	dnajc4	dnajc4	ZF	0.28514858	0.63830325	6,67459568992399	ZF_Uninj
270814	ENSXMAG00000027518	Uninj	II	ENSDARG00000024090	dnajc4	dnajc4	dnajc4	PF	-0.363284703	0.255398123	30,0533966883002	PF_Uninj
270815	ENSXMAG00000027518	Uninj	III	ENSDARG00000024090	dnajc4	dnajc4	dnajc4	ZF	0.28514858	0.63830325	11,0093976220114	ZF_Uninj
270816	ENSXMAG00000027518	Uninj	III	ENSDARG00000024090	dnajc4	dnajc4	dnajc4	PF	-0.363284703	0.255398123	23,9938217491162	PF_Uninj
270817	ENSXMAG00000027519	7dpci	I	ENSDARG00000026325	mmp11a	mmp11a	mmp11a	ZF			0	ZF_7dpci
270818	ENSXMAG00000027519	7dpci	I	ENSDARG00000026325	mmp11a	mmp11a	mmp11a	PF	0.226598706	0.511172417	15,4920257545454	PF_7dpci
270819	ENSXMAG00000027519	7dpci	II	ENSDARG00000026325	mmp11a	mmp11a	mmp11a	ZF			0	ZF_7dpci
270820	ENSXMAG00000027519	7dpci	II	ENSDARG00000026325	mmp11a	mmp11a	mmp11a	PF	0.226598706	0.511172417	14,288317773809	PF_7dpci
270821	ENSXMAG00000027519	7dpci	III	ENSDARG00000026325	mmp11a	mmp11a	mmp11a	ZF			0	ZF_7dpci
270822	ENSXMAG00000027519	7dpci	III	ENSDARG00000026325	mmp11a	mmp11a	mmp11a	PF	0.226598706	0.511172417	10,8197777166878	PF_7dpci
270823	ENSXMAG00000027519	Uninj	I	ENSDARG00000026325	mmp11a	mmp11a	mmp11a	ZF			0	ZF_Uninj
270824	ENSXMAG00000027519	Uninj	I	ENSDARG00000026325	mmp11a	mmp11a	mmp11a	PF	0.226598706	0.511172417	11,3402526455647	PF_Uninj
270825	ENSXMAG00000027519	Uninj	II	ENSDARG00000026325	mmp11a	mmp11a	mmp11a	ZF			0	ZF_Uninj
270826	ENSXMAG00000027519	Uninj	II	ENSDARG00000026325	mmp11a	mmp11a	mmp11a	PF	0.226598706	0.511172417	8,84526107116705	PF_Uninj
270827	ENSXMAG00000027519	Uninj	III	ENSDARG00000026325	mmp11a	mmp11a	mmp11a	ZF			0	ZF_Uninj
270828	ENSXMAG00000027519	Uninj	III	ENSDARG00000026325	mmp11a	mmp11a	mmp11a	PF	0.226598706	0.511172417	10,344003155628	PF_Uninj
270829	ENSXMAG00000027520	7dpci	I	ENSDARG00000089883	si:dkey-210j14.3_a	si:dkey-210j14.4	si:dkey-210j14.3	ZF	0.164034605		0,547897471046177	ZF_7dpci
270830	ENSXMAG00000027520	7dpci	I	ENSDARG00000089883	si:dkey-210j14.3_a	si:dkey-210j14.4	si:dkey-210j14.3	PF	0.591832656	0.335451054	0,58979793475091	PF_7dpci
270831	ENSXMAG00000027520	7dpci	I	ENSDARG00000090871	si:dkey-210j14.4_b	si:dkey-210j14.4	si:dkey-210j14.4	ZF	0.320523396	0.610082279	6,02687217810171	ZF_7dpci
270832	ENSXMAG00000027520	7dpci	I	ENSDARG00000090871	si:dkey-210j14.4_b	si:dkey-210j14.4	si:dkey-210j14.4	PF	0.591832656	0.335451054	0,58979793475091	PF_7dpci
270833	ENSXMAG00000027520	7dpci	II	ENSDARG00000090871	si:dkey-210j14.4_b	si:dkey-210j14.4	si:dkey-210j14.4	ZF	0.320523396	0.610082279	3,96066722628834	ZF_7dpci
270834	ENSXMAG00000027520	7dpci	II	ENSDARG00000090871	si:dkey-210j14.4_b	si:dkey-210j14.4	si:dkey-210j14.4	PF	0.591832656	0.335451054	1,16798237934214	PF_7dpci
270835	ENSXMAG00000027520	7dpci	II	ENSDARG00000089883	si:dkey-210j14.3_a	si:dkey-210j14.4	si:dkey-210j14.3	ZF	0.164034605		0,367484588017118	ZF_7dpci
270836	ENSXMAG00000027520	7dpci	II	ENSDARG00000089883	si:dkey-210j14.3_a	si:dkey-210j14.4	si:dkey-210j14.3	PF	0.591832656	0.335451054	1,16798237934214	PF_7dpci
270837	ENSXMAG00000027520	7dpci	III	ENSDARG00000089883	si:dkey-210j14.3_a	si:dkey-210j14.4	si:dkey-210j14.3	ZF	0.164034605		0,145250532709715	ZF_7dpci
270838	ENSXMAG00000027520	7dpci	III	ENSDARG00000089883	si:dkey-210j14.3_a	si:dkey-210j14.4	si:dkey-210j14.3	PF	0.591832656	0.335451054	0,542927914039478	PF_7dpci
270839	ENSXMAG00000027520	7dpci	III	ENSDARG00000090871	si:dkey-210j14.4_b	si:dkey-210j14.4	si:dkey-210j14.4	ZF	0.320523396	0.610082279	5,13218548833306	ZF_7dpci
270840	ENSXMAG00000027520	7dpci	III	ENSDARG00000090871	si:dkey-210j14.4_b	si:dkey-210j14.4	si:dkey-210j14.4	PF	0.591832656	0.335451054	0,542927914039478	PF_7dpci
270841	ENSXMAG00000027520	Uninj	I	ENSDARG00000090871	si:dkey-210j14.4_b	si:dkey-210j14.4	si:dkey-210j14.4	ZF	0.320523396	0.610082279	2,47412673015469	ZF_Uninj
270842	ENSXMAG00000027520	Uninj	I	ENSDARG00000090871	si:dkey-210j14.4_b	si:dkey-210j14.4	si:dkey-210j14.4	PF	0.591832656	0.335451054	0,423630127587256	PF_Uninj
270843	ENSXMAG00000027520	Uninj	I	ENSDARG00000089883	si:dkey-210j14.3_a	si:dkey-210j14.4	si:dkey-210j14.3	ZF	0.164034605		0,394426000459444	ZF_Uninj
270844	ENSXMAG00000027520	Uninj	I	ENSDARG00000089883	si:dkey-210j14.3_a	si:dkey-210j14.4	si:dkey-210j14.3	PF	0.591832656	0.335451054	0,423630127587256	PF_Uninj
270845	ENSXMAG00000027520	Uninj	II	ENSDARG00000089883	si:dkey-210j14.3_a	si:dkey-210j14.4	si:dkey-210j14.3	ZF	0.164034605		0,127540045025394	ZF_Uninj
270846	ENSXMAG00000027520	Uninj	II	ENSDARG00000089883	si:dkey-210j14.3_a	si:dkey-210j14.4	si:dkey-210j14.3	PF	0.591832656	0.335451054	0,307364284322885	PF_Uninj
270847	ENSXMAG00000027520	Uninj	II	ENSDARG00000090871	si:dkey-210j14.4_b	si:dkey-210j14.4	si:dkey-210j14.4	ZF	0.320523396	0.610082279	4,2513348328713	ZF_Uninj
270848	ENSXMAG00000027520	Uninj	II	ENSDARG00000090871	si:dkey-210j14.4_b	si:dkey-210j14.4	si:dkey-210j14.4	PF	0.591832656	0.335451054	0,307364284322885	PF_Uninj
270849	ENSXMAG00000027520	Uninj	III	ENSDARG00000090871	si:dkey-210j14.4_b	si:dkey-210j14.4	si:dkey-210j14.4	ZF	0.320523396	0.610082279	3,36287054644024	ZF_Uninj
270850	ENSXMAG00000027520	Uninj	III	ENSDARG00000090871	si:dkey-210j14.4_b	si:dkey-210j14.4	si:dkey-210j14.4	PF	0.591832656	0.335451054	0,159958811660775	PF_Uninj
270851	ENSXMAG00000027520	Uninj	III	ENSDARG00000089883	si:dkey-210j14.3_a	si:dkey-210j14.4	si:dkey-210j14.3	ZF	0.164034605		0,0400341731709504	ZF_Uninj
270852	ENSXMAG00000027520	Uninj	III	ENSDARG00000089883	si:dkey-210j14.3_a	si:dkey-210j14.4	si:dkey-210j14.3	PF	0.591832656	0.335451054	0,159958811660775	PF_Uninj
270853	ENSXMAG00000027521	7dpci	I	NA	NA		NA	ZF	NA	NA	NA	ZF_7dpci
270854	ENSXMAG00000027521	7dpci	I	NA	NA		NA	PF	0.029056676		0,15727944931078	PF_7dpci
270855	ENSXMAG00000027521	7dpci	II	NA	NA		NA	ZF	NA	NA	NA	ZF_7dpci
270856	ENSXMAG00000027521	7dpci	II	NA	NA		NA	PF	0.029056676		0	PF_7dpci
270857	ENSXMAG00000027521	7dpci	III	NA	NA		NA	ZF	NA	NA	NA	ZF_7dpci
270858	ENSXMAG00000027521	7dpci	III	NA	NA		NA	PF	0.029056676		0,116341695854814	PF_7dpci
270859	ENSXMAG00000027521	Uninj	I	NA	NA		NA	ZF	NA	NA	NA	ZF_Uninj
270860	ENSXMAG00000027521	Uninj	I	NA	NA		NA	PF	0.029056676		0,195521597378826	PF_Uninj
270861	ENSXMAG00000027521	Uninj	II	NA	NA		NA	ZF	NA	NA	NA	ZF_Uninj
270862	ENSXMAG00000027521	Uninj	II	NA	NA		NA	PF	0.029056676		0	PF_Uninj
270863	ENSXMAG00000027521	Uninj	III	NA	NA		NA	ZF	NA	NA	NA	ZF_Uninj
270864	ENSXMAG00000027521	Uninj	III	NA	NA		NA	PF	0.029056676		0	PF_Uninj
270865	ENSXMAG00000027522	7dpci	I	ENSDARG00000069214	taar10_a	TAAR1_b	taar10	ZF			0	ZF_7dpci
270866	ENSXMAG00000027522	7dpci	I	ENSDARG00000069214	taar10_a	TAAR1_b	taar10	PF			0	PF_7dpci
270867	ENSXMAG00000027522	7dpci	II	ENSDARG00000069214	taar10_a	TAAR1_b	taar10	ZF			0	ZF_7dpci
270868	ENSXMAG00000027522	7dpci	II	ENSDARG00000069214	taar10_a	TAAR1_b	taar10	PF			0	PF_7dpci
270869	ENSXMAG00000027522	7dpci	III	ENSDARG00000069214	taar10_a	TAAR1_b	taar10	ZF			0	ZF_7dpci
270870	ENSXMAG00000027522	7dpci	III	ENSDARG00000069214	taar10_a	TAAR1_b	taar10	PF			0	PF_7dpci
270871	ENSXMAG00000027522	Uninj	I	ENSDARG00000069214	taar10_a	TAAR1_b	taar10	ZF			0	ZF_Uninj
270872	ENSXMAG00000027522	Uninj	I	ENSDARG00000069214	taar10_a	TAAR1_b	taar10	PF			0	PF_Uninj
270873	ENSXMAG00000027522	Uninj	II	ENSDARG00000069214	taar10_a	TAAR1_b	taar10	ZF			0	ZF_Uninj
270874	ENSXMAG00000027522	Uninj	II	ENSDARG00000069214	taar10_a	TAAR1_b	taar10	PF			0	PF_Uninj
270875	ENSXMAG00000027522	Uninj	III	ENSDARG00000069214	taar10_a	TAAR1_b	taar10	ZF			0	ZF_Uninj
270876	ENSXMAG00000027522	Uninj	III	ENSDARG00000069214	taar10_a	TAAR1_b	taar10	PF			0	PF_Uninj
270877	ENSXMAG00000027523	7dpci	I	NA	NA		NA	ZF	NA	NA	NA	ZF_7dpci
270878	ENSXMAG00000027523	7dpci	I	NA	NA		NA	PF	0.07369588	0.93365905	0,668437659384365	PF_7dpci
270879	ENSXMAG00000027523	7dpci	II	NA	NA		NA	ZF	NA	NA	NA	ZF_7dpci
270880	ENSXMAG00000027523	7dpci	II	NA	NA		NA	PF	0.07369588	0.93365905	1,32371336311126	PF_7dpci
270881	ENSXMAG00000027523	7dpci	III	NA	NA		NA	ZF	NA	NA	NA	ZF_7dpci
270882	ENSXMAG00000027523	7dpci	III	NA	NA		NA	PF	0.07369588	0.93365905	0,930733567140596	PF_7dpci
270883	ENSXMAG00000027523	Uninj	I	NA	NA		NA	ZF	NA	NA	NA	ZF_Uninj
270884	ENSXMAG00000027523	Uninj	I	NA	NA		NA	PF	0.07369588	0.93365905	0,651738658051	PF_Uninj
270885	ENSXMAG00000027523	Uninj	II	NA	NA		NA	ZF	NA	NA	NA	ZF_Uninj
270886	ENSXMAG00000027523	Uninj	II	NA	NA		NA	PF	0.07369588	0.93365905	0,546425394516568	PF_Uninj
270887	ENSXMAG00000027523	Uninj	III	NA	NA		NA	ZF	NA	NA	NA	ZF_Uninj
270888	ENSXMAG00000027523	Uninj	III	NA	NA		NA	PF	0.07369588	0.93365905	1,33299009703343	PF_Uninj
270889	ENSXMAG00000027524	7dpci	I	NA	NA		NA	ZF	NA	NA	NA	ZF_7dpci
270890	ENSXMAG00000027524	7dpci	I	NA	NA		NA	PF	-0.489738166	0.226547163	2,79171022492634	PF_7dpci
270891	ENSXMAG00000027524	7dpci	II	NA	NA		NA	ZF	NA	NA	NA	ZF_7dpci
270892	ENSXMAG00000027524	7dpci	II	NA	NA		NA	PF	-0.489738166	0.226547163	3,11461967838886	PF_7dpci
270893	ENSXMAG00000027524	7dpci	III	NA	NA		NA	ZF	NA	NA	NA	ZF_7dpci
270894	ENSXMAG00000027524	7dpci	III	NA	NA		NA	PF	-0.489738166	0.226547163	3,49025087602202	PF_7dpci
270895	ENSXMAG00000027524	Uninj	I	NA	NA		NA	ZF	NA	NA	NA	ZF_Uninj
270896	ENSXMAG00000027524	Uninj	I	NA	NA		NA	PF	-0.489738166	0.226547163	3,91043194611759	PF_Uninj
270897	ENSXMAG00000027524	Uninj	II	NA	NA		NA	ZF	NA	NA	NA	ZF_Uninj
270898	ENSXMAG00000027524	Uninj	II	NA	NA		NA	PF	-0.489738166	0.226547163	3,24440077888889	PF_Uninj
270899	ENSXMAG00000027524	Uninj	III	NA	NA		NA	ZF	NA	NA	NA	ZF_Uninj
270900	ENSXMAG00000027524	Uninj	III	NA	NA		NA	PF	-0.489738166	0.226547163	5,7051976157054	PF_Uninj
270901	ENSXMAG00000027525	7dpci	I	ENSDARG00000077248	zgc:171459		zgc:171459	ZF	-0.256189549	0.75715485	1,26437877873843	ZF_7dpci
270902	ENSXMAG00000027525	7dpci	I	ENSDARG00000077248	zgc:171459		zgc:171459	PF	0.127067207	0.773711595	9,16152792111358	PF_7dpci
270903	ENSXMAG00000027525	7dpci	II	ENSDARG00000077248	zgc:171459		zgc:171459	ZF	-0.256189549	0.75715485	2,32740239074776	ZF_7dpci
270904	ENSXMAG00000027525	7dpci	II	ENSDARG00000077248	zgc:171459		zgc:171459	PF	0.127067207	0.773711595	6,89109603940706	PF_7dpci
270905	ENSXMAG00000027525	7dpci	III	ENSDARG00000077248	zgc:171459		zgc:171459	ZF	-0.256189549	0.75715485	1,3072547946105	ZF_7dpci
270906	ENSXMAG00000027525	7dpci	III	ENSDARG00000077248	zgc:171459		zgc:171459	PF	0.127067207	0.773711595	7,25196570981899	PF_7dpci
270907	ENSXMAG00000027525	Uninj	I	ENSDARG00000077248	zgc:171459		zgc:171459	ZF	-0.256189549	0.75715485	2,04384382056257	ZF_Uninj
270908	ENSXMAG00000027525	Uninj	I	ENSDARG00000077248	zgc:171459		zgc:171459	PF	0.127067207	0.773711595	6,19151725075503	PF_Uninj
270909	ENSXMAG00000027525	Uninj	II	ENSDARG00000077248	zgc:171459		zgc:171459	ZF	-0.256189549	0.75715485	2,33823415866804	ZF_Uninj
270910	ENSXMAG00000027525	Uninj	II	ENSDARG00000077248	zgc:171459		zgc:171459	PF	0.127067207	0.773711595	6,04483092418538	PF_Uninj
270911	ENSXMAG00000027525	Uninj	III	ENSDARG00000077248	zgc:171459		zgc:171459	ZF	-0.256189549	0.75715485	1,48126440716436	ZF_Uninj
270912	ENSXMAG00000027525	Uninj	III	ENSDARG00000077248	zgc:171459		zgc:171459	PF	0.127067207	0.773711595	6,71827009042306	PF_Uninj
270913	ENSXMAG00000027526	7dpci	I	NA	NA		NA	ZF	NA	NA	NA	ZF_7dpci
270914	ENSXMAG00000027526	7dpci	I	NA	NA		NA	PF	-0.126182795		0,0393198623167274	PF_7dpci
270915	ENSXMAG00000027526	7dpci	II	NA	NA		NA	ZF	NA	NA	NA	ZF_7dpci
270916	ENSXMAG00000027526	7dpci	II	NA	NA		NA	PF	-0.126182795		0,155730983897969	PF_7dpci
270917	ENSXMAG00000027526	7dpci	III	NA	NA		NA	ZF	NA	NA	NA	ZF_7dpci
270918	ENSXMAG00000027526	7dpci	III	NA	NA		NA	PF	-0.126182795		0,0775611305824627	PF_7dpci
270919	ENSXMAG00000027526	Uninj	I	NA	NA		NA	ZF	NA	NA	NA	ZF_Uninj
270920	ENSXMAG00000027526	Uninj	I	NA	NA		NA	PF	-0.126182795		0,0977607986711765	PF_Uninj
270921	ENSXMAG00000027526	Uninj	II	NA	NA		NA	ZF	NA	NA	NA	ZF_Uninj
270922	ENSXMAG00000027526	Uninj	II	NA	NA		NA	PF	-0.126182795		0,0341515871320078	PF_Uninj
270923	ENSXMAG00000027526	Uninj	III	NA	NA		NA	ZF	NA	NA	NA	ZF_Uninj
270924	ENSXMAG00000027526	Uninj	III	NA	NA		NA	PF	-0.126182795		0,266598019448594	PF_Uninj
270925	ENSXMAG00000027527	7dpci	I	NA	NA		NA	ZF	NA	NA	NA	ZF_7dpci
270926	ENSXMAG00000027527	7dpci	I	NA	NA		NA	PF	-0.122316864	0.818764884	192,27412676828	PF_7dpci
270927	ENSXMAG00000027527	7dpci	II	NA	NA		NA	ZF	NA	NA	NA	ZF_7dpci
270928	ENSXMAG00000027527	7dpci	II	NA	NA		NA	PF	-0.122316864	0.818764884	339,415679420504	PF_7dpci
270929	ENSXMAG00000027527	7dpci	III	NA	NA		NA	ZF	NA	NA	NA	ZF_7dpci
270930	ENSXMAG00000027527	7dpci	III	NA	NA		NA	PF	-0.122316864	0.818764884	209,066027495733	PF_7dpci
270931	ENSXMAG00000027527	Uninj	I	NA	NA		NA	ZF	NA	NA	NA	ZF_Uninj
270932	ENSXMAG00000027527	Uninj	I	NA	NA		NA	PF	-0.122316864	0.818764884	195,717118949689	PF_Uninj
270933	ENSXMAG00000027527	Uninj	II	NA	NA		NA	ZF	NA	NA	NA	ZF_Uninj
270934	ENSXMAG00000027527	Uninj	II	NA	NA		NA	PF	-0.122316864	0.818764884	178,442042847315	PF_Uninj
270935	ENSXMAG00000027527	Uninj	III	NA	NA		NA	ZF	NA	NA	NA	ZF_Uninj
270936	ENSXMAG00000027527	Uninj	III	NA	NA		NA	PF	-0.122316864	0.818764884	375,796568213263	PF_Uninj
270937	ENSXMAG00000027528	7dpci	I	ENSDARG00000058940	si:ch211-248e11.2		si:ch211-248e11.2	ZF	0.465101714	0.211261068	29,0807119139036	ZF_7dpci
270938	ENSXMAG00000027528	7dpci	I	ENSDARG00000058940	si:ch211-248e11.2		si:ch211-248e11.2	PF	0.002381825	0.99786956	0,0786397246334547	PF_7dpci
270939	ENSXMAG00000027528	7dpci	II	ENSDARG00000058940	si:ch211-248e11.2		si:ch211-248e11.2	ZF	0.465101714	0.211261068	37,1976066289246	ZF_7dpci
270940	ENSXMAG00000027528	7dpci	II	ENSDARG00000058940	si:ch211-248e11.2		si:ch211-248e11.2	PF	0.002381825	0.99786956	0,895453157638799	PF_7dpci
270941	ENSXMAG00000027528	7dpci	III	ENSDARG00000058940	si:ch211-248e11.2		si:ch211-248e11.2	ZF	0.465101714	0.211261068	45,0276651288586	ZF_7dpci
270942	ENSXMAG00000027528	7dpci	III	ENSDARG00000058940	si:ch211-248e11.2		si:ch211-248e11.2	PF	0.002381825	0.99786956	0,232683391747388	PF_7dpci
270943	ENSXMAG00000027528	Uninj	I	ENSDARG00000058940	si:ch211-248e11.2		si:ch211-248e11.2	ZF	0.465101714	0.211261068	18,3587374759305	ZF_Uninj
270944	ENSXMAG00000027528	Uninj	I	ENSDARG00000058940	si:ch211-248e11.2		si:ch211-248e11.2	PF	0.002381825	0.99786956	0,325869328952553	PF_Uninj
270945	ENSXMAG00000027528	Uninj	II	ENSDARG00000058940	si:ch211-248e11.2		si:ch211-248e11.2	ZF	0.465101714	0.211261068	23,339828238862	ZF_Uninj
270946	ENSXMAG00000027528	Uninj	II	ENSDARG00000058940	si:ch211-248e11.2		si:ch211-248e11.2	PF	0.002381825	0.99786956	0,614728568578362	PF_Uninj
270947	ENSXMAG00000027528	Uninj	III	ENSDARG00000058940	si:ch211-248e11.2		si:ch211-248e11.2	ZF	0.465101714	0.211261068	27,9038187007957	ZF_Uninj
270948	ENSXMAG00000027528	Uninj	III	ENSDARG00000058940	si:ch211-248e11.2		si:ch211-248e11.2	PF	0.002381825	0.99786956	0,0533196038729556	PF_Uninj
270949	ENSXMAG00000027529	7dpci	I	NA	NA		NA	ZF	NA	NA	NA	ZF_7dpci
270950	ENSXMAG00000027529	7dpci	I	NA	NA		NA	PF			0	PF_7dpci
270951	ENSXMAG00000027529	7dpci	II	NA	NA		NA	ZF	NA	NA	NA	ZF_7dpci
270952	ENSXMAG00000027529	7dpci	II	NA	NA		NA	PF			0	PF_7dpci
270953	ENSXMAG00000027529	7dpci	III	NA	NA		NA	ZF	NA	NA	NA	ZF_7dpci
270954	ENSXMAG00000027529	7dpci	III	NA	NA		NA	PF			0	PF_7dpci
270955	ENSXMAG00000027529	Uninj	I	NA	NA		NA	ZF	NA	NA	NA	ZF_Uninj
270956	ENSXMAG00000027529	Uninj	I	NA	NA		NA	PF			0	PF_Uninj
270957	ENSXMAG00000027529	Uninj	II	NA	NA		NA	ZF	NA	NA	NA	ZF_Uninj
270958	ENSXMAG00000027529	Uninj	II	NA	NA		NA	PF			0	PF_Uninj
270959	ENSXMAG00000027529	Uninj	III	NA	NA		NA	ZF	NA	NA	NA	ZF_Uninj
270960	ENSXMAG00000027529	Uninj	III	NA	NA		NA	PF			0	PF_Uninj
270961	ENSXMAG00000027530	7dpci	I	ENSDARG00000012366	fbp2	fbp2	fbp2	ZF	-0.050065601		0	ZF_7dpci
270962	ENSXMAG00000027530	7dpci	I	ENSDARG00000012366	fbp2	fbp2	fbp2	PF	-0.181394078		0,117959586950182	PF_7dpci
270963	ENSXMAG00000027530	7dpci	II	ENSDARG00000012366	fbp2	fbp2	fbp2	ZF	-0.050065601		0	ZF_7dpci
270964	ENSXMAG00000027530	7dpci	II	ENSDARG00000012366	fbp2	fbp2	fbp2	PF	-0.181394078		0	PF_7dpci
270965	ENSXMAG00000027530	7dpci	III	ENSDARG00000012366	fbp2	fbp2	fbp2	ZF	-0.050065601		0	ZF_7dpci
270966	ENSXMAG00000027530	7dpci	III	ENSDARG00000012366	fbp2	fbp2	fbp2	PF	-0.181394078		0,0775611305824627	PF_7dpci
270967	ENSXMAG00000027530	Uninj	I	ENSDARG00000012366	fbp2	fbp2	fbp2	ZF	-0.050065601		0	ZF_Uninj
270968	ENSXMAG00000027530	Uninj	I	ENSDARG00000012366	fbp2	fbp2	fbp2	PF	-0.181394078		0,162934664476276	PF_Uninj
270969	ENSXMAG00000027530	Uninj	II	ENSDARG00000012366	fbp2	fbp2	fbp2	ZF	-0.050065601		0	ZF_Uninj
270970	ENSXMAG00000027530	Uninj	II	ENSDARG00000012366	fbp2	fbp2	fbp2	PF	-0.181394078		0,204909522893158	PF_Uninj
270971	ENSXMAG00000027530	Uninj	III	ENSDARG00000012366	fbp2	fbp2	fbp2	ZF	-0.050065601		0,0800683463419009	ZF_Uninj
270972	ENSXMAG00000027530	Uninj	III	ENSDARG00000012366	fbp2	fbp2	fbp2	PF	-0.181394078		0	PF_Uninj
270973	ENSXMAG00000027531	7dpci	I	ENSDARG00000100908	lcor	lcor	lcor	ZF	-0.018508775		0,505751511398052	ZF_7dpci
270974	ENSXMAG00000027531	7dpci	I	ENSDARG00000100908	lcor	lcor	lcor	PF	-0.146367388		0	PF_7dpci
270975	ENSXMAG00000027531	7dpci	II	ENSDARG00000100908	lcor	lcor	lcor	ZF	-0.018508775		0	ZF_7dpci
270976	ENSXMAG00000027531	7dpci	II	ENSDARG00000100908	lcor	lcor	lcor	PF	-0.146367388		0,0389327459637551	PF_7dpci
270977	ENSXMAG00000027531	7dpci	III	ENSDARG00000100908	lcor	lcor	lcor	ZF	-0.018508775		0,145250532709715	ZF_7dpci
270978	ENSXMAG00000027531	7dpci	III	ENSDARG00000100908	lcor	lcor	lcor	PF	-0.146367388		0	PF_7dpci
270979	ENSXMAG00000027531	Uninj	I	ENSDARG00000100908	lcor	lcor	lcor	ZF	-0.018508775		0,179284545663384	ZF_Uninj
270980	ENSXMAG00000027531	Uninj	I	ENSDARG00000100908	lcor	lcor	lcor	PF	-0.146367388		0,130347731573726	PF_Uninj
270981	ENSXMAG00000027531	Uninj	II	ENSDARG00000100908	lcor	lcor	lcor	ZF	-0.018508775		0,170053393354107	ZF_Uninj
270982	ENSXMAG00000027531	Uninj	II	ENSDARG00000100908	lcor	lcor	lcor	PF	-0.146367388		0	PF_Uninj
270983	ENSXMAG00000027531	Uninj	III	ENSDARG00000100908	lcor	lcor	lcor	ZF	-0.018508775		0,240205039025703	ZF_Uninj
270984	ENSXMAG00000027531	Uninj	III	ENSDARG00000100908	lcor	lcor	lcor	PF	-0.146367388		0,0533196038729556	PF_Uninj
270985	ENSXMAG00000027532	7dpci	I	ENSDARG00000060512	kbtbd3	kbtbd3	kbtbd3	ZF	-0.489066797	0.344038126	3,45596866243654	ZF_7dpci
270986	ENSXMAG00000027532	7dpci	I	ENSDARG00000060512	kbtbd3	kbtbd3	kbtbd3	PF	0.167920611		0,550478072434183	PF_7dpci
270987	ENSXMAG00000027532	7dpci	II	ENSDARG00000060512	kbtbd3	kbtbd3	kbtbd3	ZF	-0.489066797	0.344038126	2,44989725331087	ZF_7dpci
270988	ENSXMAG00000027532	7dpci	II	ENSDARG00000060512	kbtbd3	kbtbd3	kbtbd3	PF	0.167920611		0,272529221832182	PF_7dpci
270989	ENSXMAG00000027532	7dpci	III	ENSDARG00000060512	kbtbd3	kbtbd3	kbtbd3	ZF	-0.489066797	0.344038126	3,77651385089871	ZF_7dpci
270990	ENSXMAG00000027532	7dpci	III	ENSDARG00000060512	kbtbd3	kbtbd3	kbtbd3	PF	0.167920611		0,0387805652723509	PF_7dpci
270991	ENSXMAG00000027532	Uninj	I	ENSDARG00000060512	kbtbd3	kbtbd3	kbtbd3	ZF	-0.489066797	0.344038126	3,65740473153302	ZF_Uninj
270992	ENSXMAG00000027532	Uninj	I	ENSDARG00000060512	kbtbd3	kbtbd3	kbtbd3	PF	0.167920611		0,260695463147453	PF_Uninj
270993	ENSXMAG00000027532	Uninj	II	ENSDARG00000060512	kbtbd3	kbtbd3	kbtbd3	ZF	-0.489066797	0.344038126	4,76149501454308	ZF_Uninj
270994	ENSXMAG00000027532	Uninj	II	ENSDARG00000060512	kbtbd3	kbtbd3	kbtbd3	PF	0.167920611		0,0341515871320078	PF_Uninj
270995	ENSXMAG00000027532	Uninj	III	ENSDARG00000060512	kbtbd3	kbtbd3	kbtbd3	ZF	-0.489066797	0.344038126	4,68399826003636	ZF_Uninj
270996	ENSXMAG00000027532	Uninj	III	ENSDARG00000060512	kbtbd3	kbtbd3	kbtbd3	PF	0.167920611		0,213278415575638	PF_Uninj
270997	ENSXMAG00000027533	7dpci	I	NA	NA		NA	ZF	NA	NA	NA	ZF_7dpci
270998	ENSXMAG00000027533	7dpci	I	NA	NA		NA	PF			0	PF_7dpci
270999	ENSXMAG00000027533	7dpci	II	NA	NA		NA	ZF	NA	NA	NA	ZF_7dpci
271000	ENSXMAG00000027533	7dpci	II	NA	NA		NA	PF			0	PF_7dpci
271001	ENSXMAG00000027533	7dpci	III	NA	NA		NA	ZF	NA	NA	NA	ZF_7dpci
271002	ENSXMAG00000027533	7dpci	III	NA	NA		NA	PF			0	PF_7dpci
271003	ENSXMAG00000027533	Uninj	I	NA	NA		NA	ZF	NA	NA	NA	ZF_Uninj
271004	ENSXMAG00000027533	Uninj	I	NA	NA		NA	PF			0	PF_Uninj
271005	ENSXMAG00000027533	Uninj	II	NA	NA		NA	ZF	NA	NA	NA	ZF_Uninj
271006	ENSXMAG00000027533	Uninj	II	NA	NA		NA	PF			0	PF_Uninj
271007	ENSXMAG00000027533	Uninj	III	NA	NA		NA	ZF	NA	NA	NA	ZF_Uninj
271008	ENSXMAG00000027533	Uninj	III	NA	NA		NA	PF			0	PF_Uninj
271009	ENSXMAG00000027534	7dpci	I	ENSDARG00000077257	timd4	timd4	timd4	ZF	0.429021103		0,126437877873843	ZF_7dpci
271010	ENSXMAG00000027534	7dpci	I	ENSDARG00000077257	timd4	timd4	timd4	PF	-0.0259665		0,0393198623167274	PF_7dpci
271011	ENSXMAG00000027534	7dpci	II	ENSDARG00000077257	timd4	timd4	timd4	ZF	0.429021103		0,163326483554058	ZF_7dpci
271012	ENSXMAG00000027534	7dpci	II	ENSDARG00000077257	timd4	timd4	timd4	PF	-0.0259665		0,0778654919704586	PF_7dpci
271013	ENSXMAG00000027534	7dpci	III	ENSDARG00000077257	timd4	timd4	timd4	ZF	0.429021103		0,823086352096072	ZF_7dpci
271014	ENSXMAG00000027534	7dpci	III	ENSDARG00000077257	timd4	timd4	timd4	PF	-0.0259665		0,0775611305824627	PF_7dpci
271015	ENSXMAG00000027534	Uninj	I	ENSDARG00000077257	timd4	timd4	timd4	ZF	0.429021103		0,0358569091326767	ZF_Uninj
271016	ENSXMAG00000027534	Uninj	I	ENSDARG00000077257	timd4	timd4	timd4	PF	-0.0259665		0,195521597378826	PF_Uninj
271017	ENSXMAG00000027534	Uninj	II	ENSDARG00000077257	timd4	timd4	timd4	ZF	0.429021103		0	ZF_Uninj
271018	ENSXMAG00000027534	Uninj	II	ENSDARG00000077257	timd4	timd4	timd4	PF	-0.0259665		0	PF_Uninj
271019	ENSXMAG00000027534	Uninj	III	ENSDARG00000077257	timd4	timd4	timd4	ZF	0.429021103		0,0800683463419009	ZF_Uninj
271020	ENSXMAG00000027534	Uninj	III	ENSDARG00000077257	timd4	timd4	timd4	PF	-0.0259665		0	PF_Uninj
271021	ENSXMAG00000027535	7dpci	I	ENSDARG00000030494	hjv	hjv	hjv	ZF	0.527506253	0.426012446	1,22223281957691	ZF_7dpci
271022	ENSXMAG00000027535	7dpci	I	ENSDARG00000030494	hjv	hjv	hjv	PF	-0.048698133		0,15727944931078	PF_7dpci
271023	ENSXMAG00000027535	7dpci	II	ENSDARG00000030494	hjv	hjv	hjv	ZF	0.527506253	0.426012446	2,69488697884683	ZF_7dpci
271024	ENSXMAG00000027535	7dpci	II	ENSDARG00000030494	hjv	hjv	hjv	PF	-0.048698133		0,155730983897969	PF_7dpci
271025	ENSXMAG00000027535	7dpci	III	ENSDARG00000030494	hjv	hjv	hjv	ZF	0.527506253	0.426012446	2,95342749880264	ZF_7dpci
271026	ENSXMAG00000027535	7dpci	III	ENSDARG00000030494	hjv	hjv	hjv	PF	-0.048698133		0,0775611305824627	PF_7dpci
271027	ENSXMAG00000027535	Uninj	I	ENSDARG00000030494	hjv	hjv	hjv	ZF	0.527506253	0.426012446	1,36256254704171	ZF_Uninj
271028	ENSXMAG00000027535	Uninj	I	ENSDARG00000030494	hjv	hjv	hjv	PF	-0.048698133		0,0977607986711765	PF_Uninj
271029	ENSXMAG00000027535	Uninj	II	ENSDARG00000030494	hjv	hjv	hjv	ZF	0.527506253	0.426012446	0,892780315177759	ZF_Uninj
271030	ENSXMAG00000027535	Uninj	II	ENSDARG00000030494	hjv	hjv	hjv	PF	-0.048698133		0,136606348595438	PF_Uninj
271031	ENSXMAG00000027535	Uninj	III	ENSDARG00000030494	hjv	hjv	hjv	ZF	0.527506253	0.426012446	1,16099102203797	ZF_Uninj
271032	ENSXMAG00000027535	Uninj	III	ENSDARG00000030494	hjv	hjv	hjv	PF	-0.048698133		0,159958811660775	PF_Uninj
271033	ENSXMAG00000027536	7dpci	I	NA	NA		NA	ZF	NA	NA	NA	ZF_7dpci
271034	ENSXMAG00000027536	7dpci	I	NA	NA		NA	PF	0.226018946	0.768296983	0,58979793475091	PF_7dpci
271035	ENSXMAG00000027536	7dpci	II	NA	NA		NA	ZF	NA	NA	NA	ZF_7dpci
271036	ENSXMAG00000027536	7dpci	II	NA	NA		NA	PF	0.226018946	0.768296983	1,05118414140792	PF_7dpci
271037	ENSXMAG00000027536	7dpci	III	NA	NA		NA	ZF	NA	NA	NA	ZF_7dpci
271038	ENSXMAG00000027536	7dpci	III	NA	NA		NA	PF	0.226018946	0.768296983	0,969514132375186	PF_7dpci
271039	ENSXMAG00000027536	Uninj	I	NA	NA		NA	ZF	NA	NA	NA	ZF_Uninj
271040	ENSXMAG00000027536	Uninj	I	NA	NA		NA	PF	0.226018946	0.768296983	0,782086389588253	PF_Uninj
271041	ENSXMAG00000027536	Uninj	II	NA	NA		NA	ZF	NA	NA	NA	ZF_Uninj
271042	ENSXMAG00000027536	Uninj	II	NA	NA		NA	PF	0.226018946	0.768296983	0,375667458519493	PF_Uninj
271043	ENSXMAG00000027536	Uninj	III	NA	NA		NA	ZF	NA	NA	NA	ZF_Uninj
271044	ENSXMAG00000027536	Uninj	III	NA	NA		NA	PF	0.226018946	0.768296983	0,693154850725593	PF_Uninj
271045	ENSXMAG00000027537	7dpci	I	ENSDARG00000058848	mcoln1b	mcoln1b	mcoln1b	ZF	0.198414883		0,590043430207697	ZF_7dpci
271046	ENSXMAG00000027537	7dpci	I	ENSDARG00000058848	mcoln1b	mcoln1b	mcoln1b	PF	-0.114680455	0.815588154	7,70669301671077	PF_7dpci
271047	ENSXMAG00000027537	7dpci	II	ENSDARG00000058848	mcoln1b	mcoln1b	mcoln1b	ZF	0.198414883		0,612474313225283	ZF_7dpci
271048	ENSXMAG00000027537	7dpci	II	ENSDARG00000058848	mcoln1b	mcoln1b	mcoln1b	PF	-0.114680455	0.815588154	6,30710484758857	PF_7dpci
271049	ENSXMAG00000027537	7dpci	III	ENSDARG00000058848	mcoln1b	mcoln1b	mcoln1b	ZF	0.198414883		0,919920040420508	ZF_7dpci
271050	ENSXMAG00000027537	7dpci	III	ENSDARG00000058848	mcoln1b	mcoln1b	mcoln1b	PF	-0.114680455	0.815588154	5,81708479274068	PF_7dpci
271051	ENSXMAG00000027537	Uninj	I	ENSDARG00000058848	mcoln1b	mcoln1b	mcoln1b	ZF	0.198414883		0,466139818724797	ZF_Uninj
271052	ENSXMAG00000027537	Uninj	I	ENSDARG00000058848	mcoln1b	mcoln1b	mcoln1b	PF	-0.114680455	0.815588154	5,01838766509608	PF_Uninj
271053	ENSXMAG00000027537	Uninj	II	ENSDARG00000058848	mcoln1b	mcoln1b	mcoln1b	ZF	0.198414883		0,297593438379501	ZF_Uninj
271054	ENSXMAG00000027537	Uninj	II	ENSDARG00000058848	mcoln1b	mcoln1b	mcoln1b	PF	-0.114680455	0.815588154	6,14728568578362	PF_Uninj
271055	ENSXMAG00000027537	Uninj	III	ENSDARG00000058848	mcoln1b	mcoln1b	mcoln1b	ZF	0.198414883		0,600512597564256	ZF_Uninj
271056	ENSXMAG00000027537	Uninj	III	ENSDARG00000058848	mcoln1b	mcoln1b	mcoln1b	PF	-0.114680455	0.815588154	8,47781701776961	PF_Uninj
271057	ENSXMAG00000027538	7dpci	I	ENSDARG00000096714	si:dkey-66i24.7	si:dkey-66i24.7	si:dkey-66i24.7	ZF	-0.233923235		0,463605552236532	ZF_7dpci
271058	ENSXMAG00000027538	7dpci	I	ENSDARG00000096714	si:dkey-66i24.7	si:dkey-66i24.7	si:dkey-66i24.7	PF	0.191985464	0.814024068	0,235919173944234	PF_7dpci
271059	ENSXMAG00000027538	7dpci	II	ENSDARG00000096714	si:dkey-66i24.7	si:dkey-66i24.7	si:dkey-66i24.7	ZF	-0.233923235		0,163326483554058	ZF_7dpci
271060	ENSXMAG00000027538	7dpci	II	ENSDARG00000096714	si:dkey-66i24.7	si:dkey-66i24.7	si:dkey-66i24.7	PF	0.191985464	0.814024068	0,622923935505978	PF_7dpci
271061	ENSXMAG00000027538	7dpci	III	ENSDARG00000096714	si:dkey-66i24.7	si:dkey-66i24.7	si:dkey-66i24.7	ZF	-0.233923235		0,532585286676642	ZF_7dpci
271062	ENSXMAG00000027538	7dpci	III	ENSDARG00000096714	si:dkey-66i24.7	si:dkey-66i24.7	si:dkey-66i24.7	PF	0.191985464	0.814024068	0,814391871059217	PF_7dpci
271063	ENSXMAG00000027538	Uninj	I	ENSDARG00000096714	si:dkey-66i24.7	si:dkey-66i24.7	si:dkey-66i24.7	ZF	-0.233923235		0,250998363928737	ZF_Uninj
271064	ENSXMAG00000027538	Uninj	I	ENSDARG00000096714	si:dkey-66i24.7	si:dkey-66i24.7	si:dkey-66i24.7	PF	0.191985464	0.814024068	0,325869328952553	PF_Uninj
271065	ENSXMAG00000027538	Uninj	II	ENSDARG00000096714	si:dkey-66i24.7	si:dkey-66i24.7	si:dkey-66i24.7	ZF	-0.233923235		0,722726921941417	ZF_Uninj
271066	ENSXMAG00000027538	Uninj	II	ENSDARG00000096714	si:dkey-66i24.7	si:dkey-66i24.7	si:dkey-66i24.7	PF	0.191985464	0.814024068	0,341515871320078	PF_Uninj
271067	ENSXMAG00000027538	Uninj	III	ENSDARG00000096714	si:dkey-66i24.7	si:dkey-66i24.7	si:dkey-66i24.7	ZF	-0.233923235		0,640546770654803	ZF_Uninj
271068	ENSXMAG00000027538	Uninj	III	ENSDARG00000096714	si:dkey-66i24.7	si:dkey-66i24.7	si:dkey-66i24.7	PF	0.191985464	0.814024068	0,533196038729556	PF_Uninj
271069	ENSXMAG00000027539	7dpci	I	ENSDARG00000080562	RNU6ATAC27P	RNU6ATAC27P	RNU6ATAC27P	ZF	-0.081454689		0	ZF_7dpci
271070	ENSXMAG00000027539	7dpci	I	ENSDARG00000080562	RNU6ATAC27P	RNU6ATAC27P	RNU6ATAC27P	PF	0.382022689	0.484314138	2,12327256554198	PF_7dpci
271071	ENSXMAG00000027539	7dpci	II	ENSDARG00000080562	RNU6ATAC27P	RNU6ATAC27P	RNU6ATAC27P	ZF	-0.081454689		0	ZF_7dpci
271072	ENSXMAG00000027539	7dpci	II	ENSDARG00000080562	RNU6ATAC27P	RNU6ATAC27P	RNU6ATAC27P	PF	0.382022689	0.484314138	1,98557004488163	PF_7dpci
271073	ENSXMAG00000027539	7dpci	III	ENSDARG00000080562	RNU6ATAC27P	RNU6ATAC27P	RNU6ATAC27P	ZF	-0.081454689		0	ZF_7dpci
271074	ENSXMAG00000027539	7dpci	III	ENSDARG00000080562	RNU6ATAC27P	RNU6ATAC27P	RNU6ATAC27P	PF	0.382022689	0.484314138	1,66756430735302	PF_7dpci
271075	ENSXMAG00000027539	Uninj	I	ENSDARG00000080562	RNU6ATAC27P	RNU6ATAC27P	RNU6ATAC27P	ZF	-0.081454689		0	ZF_Uninj
271076	ENSXMAG00000027539	Uninj	I	ENSDARG00000080562	RNU6ATAC27P	RNU6ATAC27P	RNU6ATAC27P	PF	0.382022689	0.484314138	0,977607986711764	PF_Uninj
271077	ENSXMAG00000027539	Uninj	II	ENSDARG00000080562	RNU6ATAC27P	RNU6ATAC27P	RNU6ATAC27P	ZF	-0.081454689		0	ZF_Uninj
271078	ENSXMAG00000027539	Uninj	II	ENSDARG00000080562	RNU6ATAC27P	RNU6ATAC27P	RNU6ATAC27P	PF	0.382022689	0.484314138	1,36606348595438	PF_Uninj
271079	ENSXMAG00000027539	Uninj	III	ENSDARG00000080562	RNU6ATAC27P	RNU6ATAC27P	RNU6ATAC27P	ZF	-0.081454689		0,200170865854752	ZF_Uninj
271080	ENSXMAG00000027539	Uninj	III	ENSDARG00000080562	RNU6ATAC27P	RNU6ATAC27P	RNU6ATAC27P	PF	0.382022689	0.484314138	1,33299009703343	PF_Uninj
271081	ENSXMAG00000027540	7dpci	I	NA	NA		NA	ZF	NA	NA	NA	ZF_7dpci
271082	ENSXMAG00000027540	7dpci	I	NA	NA		NA	PF	-0.248778971	0.479325832	36,252913061287	PF_7dpci
271083	ENSXMAG00000027540	7dpci	II	NA	NA		NA	ZF	NA	NA	NA	ZF_7dpci
271084	ENSXMAG00000027540	7dpci	II	NA	NA		NA	PF	-0.248778971	0.479325832	24,060437015307	PF_7dpci
271085	ENSXMAG00000027540	7dpci	III	NA	NA		NA	ZF	NA	NA	NA	ZF_7dpci
271086	ENSXMAG00000027540	7dpci	III	NA	NA		NA	PF	-0.248778971	0.479325832	25,5176119606107	PF_7dpci
271087	ENSXMAG00000027540	Uninj	I	NA	NA		NA	ZF	NA	NA	NA	ZF_Uninj
271088	ENSXMAG00000027540	Uninj	I	NA	NA		NA	PF	-0.248778971	0.479325832	35,0309528629465	PF_Uninj
271089	ENSXMAG00000027540	Uninj	II	NA	NA		NA	ZF	NA	NA	NA	ZF_Uninj
271090	ENSXMAG00000027540	Uninj	II	NA	NA		NA	PF	-0.248778971	0.479325832	27,4237244806859	PF_Uninj
271091	ENSXMAG00000027540	Uninj	III	NA	NA		NA	ZF	NA	NA	NA	ZF_Uninj
271092	ENSXMAG00000027540	Uninj	III	NA	NA		NA	PF	-0.248778971	0.479325832	29,7523389700775	PF_Uninj
271093	ENSXMAG00000027541	7dpci	I	ENSDARG00000100915	si:ch211-255f4.7	si:ch211-255f4.7	si:ch211-255f4.7	ZF	-0.008094218	0.99242922	4,97322319663069	ZF_7dpci
271094	ENSXMAG00000027541	7dpci	I	ENSDARG00000100915	si:ch211-255f4.7	si:ch211-255f4.7	si:ch211-255f4.7	PF	-0.012797664		0,15727944931078	PF_7dpci
271095	ENSXMAG00000027541	7dpci	II	ENSDARG00000100915	si:ch211-255f4.7	si:ch211-255f4.7	si:ch211-255f4.7	ZF	-0.008094218	0.99242922	3,55235101719833	ZF_7dpci
271096	ENSXMAG00000027541	7dpci	II	ENSDARG00000100915	si:ch211-255f4.7	si:ch211-255f4.7	si:ch211-255f4.7	PF	-0.012797664		0	PF_7dpci
271097	ENSXMAG00000027541	7dpci	III	ENSDARG00000100915	si:ch211-255f4.7	si:ch211-255f4.7	si:ch211-255f4.7	ZF	-0.008094218	0.99242922	3,43759594087094	ZF_7dpci
271098	ENSXMAG00000027541	7dpci	III	ENSDARG00000100915	si:ch211-255f4.7	si:ch211-255f4.7	si:ch211-255f4.7	PF	-0.012797664		0,0387805652723509	PF_7dpci
271099	ENSXMAG00000027541	Uninj	I	ENSDARG00000100915	si:ch211-255f4.7	si:ch211-255f4.7	si:ch211-255f4.7	ZF	-0.008094218	0.99242922	3,44226327673696	ZF_Uninj
271100	ENSXMAG00000027541	Uninj	I	ENSDARG00000100915	si:ch211-255f4.7	si:ch211-255f4.7	si:ch211-255f4.7	PF	-0.012797664		0,03258693290255	PF_Uninj
271101	ENSXMAG00000027541	Uninj	II	ENSDARG00000100915	si:ch211-255f4.7	si:ch211-255f4.7	si:ch211-255f4.7	ZF	-0.008094218	0.99242922	4,71898166672468	ZF_Uninj
271102	ENSXMAG00000027541	Uninj	II	ENSDARG00000100915	si:ch211-255f4.7	si:ch211-255f4.7	si:ch211-255f4.7	PF	-0.012797664		0,136606348595438	PF_Uninj
271103	ENSXMAG00000027541	Uninj	III	ENSDARG00000100915	si:ch211-255f4.7	si:ch211-255f4.7	si:ch211-255f4.7	ZF	-0.008094218	0.99242922	2,48211873643812	ZF_Uninj
271104	ENSXMAG00000027541	Uninj	III	ENSDARG00000100915	si:ch211-255f4.7	si:ch211-255f4.7	si:ch211-255f4.7	PF	-0.012797664		0	PF_Uninj
271105	ENSXMAG00000027542	7dpci	I	ENSDARG00000088029	FP016180.1	_b	FP016180.1	ZF			0	ZF_7dpci
271106	ENSXMAG00000027542	7dpci	I	ENSDARG00000088029	FP016180.1	_b	FP016180.1	PF			0	PF_7dpci
271107	ENSXMAG00000027542	7dpci	II	ENSDARG00000088029	FP016180.1	_b	FP016180.1	ZF			0	ZF_7dpci
271108	ENSXMAG00000027542	7dpci	II	ENSDARG00000088029	FP016180.1	_b	FP016180.1	PF			0	PF_7dpci
271109	ENSXMAG00000027542	7dpci	III	ENSDARG00000088029	FP016180.1	_b	FP016180.1	ZF			0	ZF_7dpci
271110	ENSXMAG00000027542	7dpci	III	ENSDARG00000088029	FP016180.1	_b	FP016180.1	PF			0	PF_7dpci
271111	ENSXMAG00000027542	Uninj	I	ENSDARG00000088029	FP016180.1	_b	FP016180.1	ZF			0	ZF_Uninj
271112	ENSXMAG00000027542	Uninj	I	ENSDARG00000088029	FP016180.1	_b	FP016180.1	PF			0	PF_Uninj
271113	ENSXMAG00000027542	Uninj	II	ENSDARG00000088029	FP016180.1	_b	FP016180.1	ZF			0	ZF_Uninj
271114	ENSXMAG00000027542	Uninj	II	ENSDARG00000088029	FP016180.1	_b	FP016180.1	PF			0	PF_Uninj
271115	ENSXMAG00000027542	Uninj	III	ENSDARG00000088029	FP016180.1	_b	FP016180.1	ZF			0	ZF_Uninj
271116	ENSXMAG00000027542	Uninj	III	ENSDARG00000088029	FP016180.1	_b	FP016180.1	PF			0	PF_Uninj
271117	ENSXMAG00000027543	7dpci	I	NA	NA	tub	NA	ZF	NA	NA	NA	ZF_7dpci
271118	ENSXMAG00000027543	7dpci	I	NA	NA	tub	NA	PF	-0.009887691		0	PF_7dpci
271119	ENSXMAG00000027543	7dpci	II	NA	NA	tub	NA	ZF	NA	NA	NA	ZF_7dpci
271120	ENSXMAG00000027543	7dpci	II	NA	NA	tub	NA	PF	-0.009887691		0,272529221832182	PF_7dpci
271121	ENSXMAG00000027543	7dpci	III	NA	NA	tub	NA	ZF	NA	NA	NA	ZF_7dpci
271122	ENSXMAG00000027543	7dpci	III	NA	NA	tub	NA	PF	-0.009887691		0,0387805652723509	PF_7dpci
271123	ENSXMAG00000027543	Uninj	I	NA	NA	tub	NA	ZF	NA	NA	NA	ZF_Uninj
271124	ENSXMAG00000027543	Uninj	I	NA	NA	tub	NA	PF	-0.009887691		0	PF_Uninj
271125	ENSXMAG00000027543	Uninj	II	NA	NA	tub	NA	ZF	NA	NA	NA	ZF_Uninj
271126	ENSXMAG00000027543	Uninj	II	NA	NA	tub	NA	PF	-0.009887691		0,136606348595438	PF_Uninj
271127	ENSXMAG00000027543	Uninj	III	NA	NA	tub	NA	ZF	NA	NA	NA	ZF_Uninj
271128	ENSXMAG00000027543	Uninj	III	NA	NA	tub	NA	PF	-0.009887691		0,159958811660775	PF_Uninj
271129	ENSXMAG00000027544	7dpci	I	NA	NA		NA	ZF	NA	NA	NA	ZF_7dpci
271130	ENSXMAG00000027544	7dpci	I	NA	NA		NA	PF	0.083549928		0,0786397246334547	PF_7dpci
271131	ENSXMAG00000027544	7dpci	II	NA	NA		NA	ZF	NA	NA	NA	ZF_7dpci
271132	ENSXMAG00000027544	7dpci	II	NA	NA		NA	PF	0.083549928		0,0389327459637551	PF_7dpci
271133	ENSXMAG00000027544	7dpci	III	NA	NA		NA	ZF	NA	NA	NA	ZF_7dpci
271134	ENSXMAG00000027544	7dpci	III	NA	NA		NA	PF	0.083549928		0	PF_7dpci
271135	ENSXMAG00000027544	Uninj	I	NA	NA		NA	ZF	NA	NA	NA	ZF_Uninj
271136	ENSXMAG00000027544	Uninj	I	NA	NA		NA	PF	0.083549928		0	PF_Uninj
271137	ENSXMAG00000027544	Uninj	II	NA	NA		NA	ZF	NA	NA	NA	ZF_Uninj
271138	ENSXMAG00000027544	Uninj	II	NA	NA		NA	PF	0.083549928		0	PF_Uninj
271139	ENSXMAG00000027544	Uninj	III	NA	NA		NA	ZF	NA	NA	NA	ZF_Uninj
271140	ENSXMAG00000027544	Uninj	III	NA	NA		NA	PF	0.083549928		0	PF_Uninj
271141	ENSXMAG00000027545	7dpci	I	NA	NA		NA	ZF	NA	NA	NA	ZF_7dpci
271142	ENSXMAG00000027545	7dpci	I	NA	NA		NA	PF			0	PF_7dpci
271143	ENSXMAG00000027545	7dpci	II	NA	NA		NA	ZF	NA	NA	NA	ZF_7dpci
271144	ENSXMAG00000027545	7dpci	II	NA	NA		NA	PF			0	PF_7dpci
271145	ENSXMAG00000027545	7dpci	III	NA	NA		NA	ZF	NA	NA	NA	ZF_7dpci
271146	ENSXMAG00000027545	7dpci	III	NA	NA		NA	PF			0	PF_7dpci
271147	ENSXMAG00000027545	Uninj	I	NA	NA		NA	ZF	NA	NA	NA	ZF_Uninj
271148	ENSXMAG00000027545	Uninj	I	NA	NA		NA	PF			0	PF_Uninj
271149	ENSXMAG00000027545	Uninj	II	NA	NA		NA	ZF	NA	NA	NA	ZF_Uninj
271150	ENSXMAG00000027545	Uninj	II	NA	NA		NA	PF			0	PF_Uninj
271151	ENSXMAG00000027545	Uninj	III	NA	NA		NA	ZF	NA	NA	NA	ZF_Uninj
271152	ENSXMAG00000027545	Uninj	III	NA	NA		NA	PF			0	PF_Uninj
271153	ENSXMAG00000027546	7dpci	I	ENSDARG00000076833	atp1b1b	atp1b1b	atp1b1b	ZF	-0.66400978	0.224263366	2,78163331341919	ZF_7dpci
271154	ENSXMAG00000027546	7dpci	I	ENSDARG00000076833	atp1b1b	atp1b1b	atp1b1b	PF	-0.0130507	0.988797721	1,45483490615761	PF_7dpci
271155	ENSXMAG00000027546	7dpci	II	ENSDARG00000076833	atp1b1b	atp1b1b	atp1b1b	ZF	-0.66400978	0.224263366	0,775800796779341	ZF_7dpci
271156	ENSXMAG00000027546	7dpci	II	ENSDARG00000076833	atp1b1b	atp1b1b	atp1b1b	PF	-0.0130507	0.988797721	1,94663729904672	PF_7dpci
271157	ENSXMAG00000027546	7dpci	III	ENSDARG00000076833	atp1b1b	atp1b1b	atp1b1b	ZF	-0.66400978	0.224263366	1,74300639251658	ZF_7dpci
271158	ENSXMAG00000027546	7dpci	III	ENSDARG00000076833	atp1b1b	atp1b1b	atp1b1b	PF	-0.0130507	0.988797721	0,891953001528397	PF_7dpci
271159	ENSXMAG00000027546	Uninj	I	ENSDARG00000076833	atp1b1b	atp1b1b	atp1b1b	ZF	-0.66400978	0.224263366	5,48610709729954	ZF_Uninj
271160	ENSXMAG00000027546	Uninj	I	ENSDARG00000076833	atp1b1b	atp1b1b	atp1b1b	PF	-0.0130507	0.988797721	1,07536878563826	PF_Uninj
271161	ENSXMAG00000027546	Uninj	II	ENSDARG00000076833	atp1b1b	atp1b1b	atp1b1b	ZF	-0.66400978	0.224263366	1,31791379846489	ZF_Uninj
271162	ENSXMAG00000027546	Uninj	II	ENSDARG00000076833	atp1b1b	atp1b1b	atp1b1b	PF	-0.0130507	0.988797721	1,67342777007505	PF_Uninj
271163	ENSXMAG00000027546	Uninj	III	ENSDARG00000076833	atp1b1b	atp1b1b	atp1b1b	ZF	-0.66400978	0.224263366	19,0562664304981	ZF_Uninj
271164	ENSXMAG00000027546	Uninj	III	ENSDARG00000076833	atp1b1b	atp1b1b	atp1b1b	PF	-0.0130507	0.988797721	1,01307247387951	PF_Uninj
271165	ENSXMAG00000027547	7dpci	I	ENSDARG00000053685	gtf2a2	gtf2a2	gtf2a2	ZF	-0.368527713	0.626298078	2,44446563915383	ZF_7dpci
271166	ENSXMAG00000027547	7dpci	I	ENSDARG00000053685	gtf2a2	gtf2a2	gtf2a2	PF	0.391839134	0.181721985	15,2954264451553	PF_7dpci
271167	ENSXMAG00000027547	7dpci	II	ENSDARG00000053685	gtf2a2	gtf2a2	gtf2a2	ZF	-0.368527713	0.626298078	0,775800796779341	ZF_7dpci
271168	ENSXMAG00000027547	7dpci	II	ENSDARG00000053685	gtf2a2	gtf2a2	gtf2a2	PF	0.391839134	0.181721985	13,8600575670481	PF_7dpci
271169	ENSXMAG00000027547	7dpci	III	ENSDARG00000053685	gtf2a2	gtf2a2	gtf2a2	ZF	-0.368527713	0.626298078	3,67968016212816	ZF_7dpci
271170	ENSXMAG00000027547	7dpci	III	ENSDARG00000053685	gtf2a2	gtf2a2	gtf2a2	PF	0.391839134	0.181721985	10,780997152586	PF_7dpci
271171	ENSXMAG00000027547	Uninj	I	ENSDARG00000053685	gtf2a2	gtf2a2	gtf2a2	ZF	-0.368527713	0.626298078	3,98011691372711	ZF_Uninj
271172	ENSXMAG00000027547	Uninj	I	ENSDARG00000053685	gtf2a2	gtf2a2	gtf2a2	PF	0.391839134	0.181721985	7,88603775891564	PF_Uninj
271173	ENSXMAG00000027547	Uninj	II	ENSDARG00000053685	gtf2a2	gtf2a2	gtf2a2	ZF	-0.368527713	0.626298078	2,84839433876962	ZF_Uninj
271174	ENSXMAG00000027547	Uninj	II	ENSDARG00000053685	gtf2a2	gtf2a2	gtf2a2	PF	0.391839134	0.181721985	9,11847376876237	PF_Uninj
271175	ENSXMAG00000027547	Uninj	III	ENSDARG00000053685	gtf2a2	gtf2a2	gtf2a2	ZF	-0.368527713	0.626298078	2,16184535131173	ZF_Uninj
271176	ENSXMAG00000027547	Uninj	III	ENSDARG00000053685	gtf2a2	gtf2a2	gtf2a2	PF	0.391839134	0.181721985	9,54420909774319	PF_Uninj
271177	ENSXMAG00000027548	7dpci	I	ENSDARG00000090679	si:ch211-79k12.2	si:ch211-79k12.2	si:ch211-79k12.2	ZF	-0.076300422	0.90423121	9,82000851723664	ZF_7dpci
271178	ENSXMAG00000027548	7dpci	I	ENSDARG00000090679	si:ch211-79k12.2	si:ch211-79k12.2	si:ch211-79k12.2	PF	-0.18117035	0.617687421	10,8129621392935	PF_7dpci
271179	ENSXMAG00000027548	7dpci	II	ENSDARG00000090679	si:ch211-79k12.2	si:ch211-79k12.2	si:ch211-79k12.2	ZF	-0.076300422	0.90423121	7,10470203357718	ZF_7dpci
271180	ENSXMAG00000027548	7dpci	II	ENSDARG00000090679	si:ch211-79k12.2	si:ch211-79k12.2	si:ch211-79k12.2	PF	-0.18117035	0.617687421	10,5507741581962	PF_7dpci
271181	ENSXMAG00000027548	7dpci	III	ENSDARG00000090679	si:ch211-79k12.2	si:ch211-79k12.2	si:ch211-79k12.2	ZF	-0.076300422	0.90423121	9,29603409342177	ZF_7dpci
271182	ENSXMAG00000027548	7dpci	III	ENSDARG00000090679	si:ch211-79k12.2	si:ch211-79k12.2	si:ch211-79k12.2	PF	-0.18117035	0.617687421	8,26026040667355	PF_7dpci
271183	ENSXMAG00000027548	Uninj	I	ENSDARG00000090679	si:ch211-79k12.2	si:ch211-79k12.2	si:ch211-79k12.2	ZF	-0.076300422	0.90423121	8,39051673704635	ZF_Uninj
271184	ENSXMAG00000027548	Uninj	I	ENSDARG00000090679	si:ch211-79k12.2	si:ch211-79k12.2	si:ch211-79k12.2	PF	-0.18117035	0.617687421	10,0041883968519	PF_Uninj
271185	ENSXMAG00000027548	Uninj	II	ENSDARG00000090679	si:ch211-79k12.2	si:ch211-79k12.2	si:ch211-79k12.2	ZF	-0.076300422	0.90423121	7,69491604934205	ZF_Uninj
271186	ENSXMAG00000027548	Uninj	II	ENSDARG00000090679	si:ch211-79k12.2	si:ch211-79k12.2	si:ch211-79k12.2	PF	-0.18117035	0.617687421	8,05977456558051	PF_Uninj
271187	ENSXMAG00000027548	Uninj	III	ENSDARG00000090679	si:ch211-79k12.2	si:ch211-79k12.2	si:ch211-79k12.2	ZF	-0.076300422	0.90423121	8,52727888396518	ZF_Uninj
271188	ENSXMAG00000027548	Uninj	III	ENSDARG00000090679	si:ch211-79k12.2	si:ch211-79k12.2	si:ch211-79k12.2	PF	-0.18117035	0.617687421	12,6367461229613	PF_Uninj
271189	ENSXMAG00000027549	7dpci	I	ENSDARG00000059960	plch2a	plch2a	plch2a	ZF	0.055286617		0,421459592977692	ZF_7dpci
271190	ENSXMAG00000027549	7dpci	I	ENSDARG00000059960	plch2a	plch2a	plch2a	PF	-0.321315095		0,15727944931078	PF_7dpci
271191	ENSXMAG00000027549	7dpci	II	ENSDARG00000059960	plch2a	plch2a	plch2a	ZF	0.055286617		0	ZF_7dpci
271192	ENSXMAG00000027549	7dpci	II	ENSDARG00000059960	plch2a	plch2a	plch2a	PF	-0.321315095		0,0778654919704586	PF_7dpci
271193	ENSXMAG00000027549	7dpci	III	ENSDARG00000059960	plch2a	plch2a	plch2a	ZF	0.055286617		0,193667376961157	ZF_7dpci
271194	ENSXMAG00000027549	7dpci	III	ENSDARG00000059960	plch2a	plch2a	plch2a	PF	-0.321315095		0,193902826437276	PF_7dpci
271195	ENSXMAG00000027549	Uninj	I	ENSDARG00000059960	plch2a	plch2a	plch2a	ZF	0.055286617		0,0717138182653534	ZF_Uninj
271196	ENSXMAG00000027549	Uninj	I	ENSDARG00000059960	plch2a	plch2a	plch2a	PF	-0.321315095		0,195521597378826	PF_Uninj
271197	ENSXMAG00000027549	Uninj	II	ENSDARG00000059960	plch2a	plch2a	plch2a	ZF	0.055286617		0,21256674168282	ZF_Uninj
271198	ENSXMAG00000027549	Uninj	II	ENSDARG00000059960	plch2a	plch2a	plch2a	PF	-0.321315095		0,375667458519493	PF_Uninj
271199	ENSXMAG00000027549	Uninj	III	ENSDARG00000059960	plch2a	plch2a	plch2a	ZF	0.055286617		0,120102519512851	ZF_Uninj
271200	ENSXMAG00000027549	Uninj	III	ENSDARG00000059960	plch2a	plch2a	plch2a	PF	-0.321315095		0,159958811660775	PF_Uninj
271201	ENSXMAG00000027550	7dpci	I	NA	NA		NA	ZF	NA	NA	NA	ZF_7dpci
271202	ENSXMAG00000027550	7dpci	I	NA	NA		NA	PF	-0.00770818		0,15727944931078	PF_7dpci
271203	ENSXMAG00000027550	7dpci	II	NA	NA		NA	ZF	NA	NA	NA	ZF_7dpci
271204	ENSXMAG00000027550	7dpci	II	NA	NA		NA	PF	-0.00770818		0,116798237934214	PF_7dpci
271205	ENSXMAG00000027550	7dpci	III	NA	NA		NA	ZF	NA	NA	NA	ZF_7dpci
271206	ENSXMAG00000027550	7dpci	III	NA	NA		NA	PF	-0.00770818		0,155122261164925	PF_7dpci
271207	ENSXMAG00000027550	Uninj	I	NA	NA		NA	ZF	NA	NA	NA	ZF_Uninj
271208	ENSXMAG00000027550	Uninj	I	NA	NA		NA	PF	-0.00770818		0,0651738658051	PF_Uninj
271209	ENSXMAG00000027550	Uninj	II	NA	NA		NA	ZF	NA	NA	NA	ZF_Uninj
271210	ENSXMAG00000027550	Uninj	II	NA	NA		NA	PF	-0.00770818		0,170757935727446	PF_Uninj
271211	ENSXMAG00000027550	Uninj	III	NA	NA		NA	ZF	NA	NA	NA	ZF_Uninj
271212	ENSXMAG00000027550	Uninj	III	NA	NA		NA	PF	-0.00770818		0,159958811660775	PF_Uninj
271213	ENSXMAG00000027551	7dpci	I	NA	NA	magixb	NA	ZF	NA	NA	NA	ZF_7dpci
271214	ENSXMAG00000027551	7dpci	I	NA	NA	magixb	NA	PF	0.463029435		0,393198623211144	PF_7dpci
271215	ENSXMAG00000027551	7dpci	II	NA	NA	magixb	NA	ZF	NA	NA	NA	ZF_7dpci
271216	ENSXMAG00000027551	7dpci	II	NA	NA	magixb	NA	PF	0.463029435		0,0778654919704586	PF_7dpci
271217	ENSXMAG00000027551	7dpci	III	NA	NA	magixb	NA	ZF	NA	NA	NA	ZF_7dpci
271218	ENSXMAG00000027551	7dpci	III	NA	NA	magixb	NA	PF	0.463029435		0,116341695854814	PF_7dpci
271219	ENSXMAG00000027551	Uninj	I	NA	NA	magixb	NA	ZF	NA	NA	NA	ZF_Uninj
271220	ENSXMAG00000027551	Uninj	I	NA	NA	magixb	NA	PF	0.463029435		0	PF_Uninj
271221	ENSXMAG00000027551	Uninj	II	NA	NA	magixb	NA	ZF	NA	NA	NA	ZF_Uninj
271222	ENSXMAG00000027551	Uninj	II	NA	NA	magixb	NA	PF	0.463029435		0	PF_Uninj
271223	ENSXMAG00000027551	Uninj	III	NA	NA	magixb	NA	ZF	NA	NA	NA	ZF_Uninj
271224	ENSXMAG00000027551	Uninj	III	NA	NA	magixb	NA	PF	0.463029435		0,0533196038729556	PF_Uninj
271225	ENSXMAG00000027552	7dpci	I	ENSDARG00000062262	ednrab	ednrab	ednrab	ZF	-0.353376767	0.307484221	22,2109205477054	ZF_7dpci
271226	ENSXMAG00000027552	7dpci	I	ENSDARG00000062262	ednrab	ednrab	ednrab	PF	0.051151511	0.957220102	0,982996557918184	PF_7dpci
271227	ENSXMAG00000027552	7dpci	II	ENSDARG00000062262	ednrab	ednrab	ednrab	ZF	-0.353376767	0.307484221	17,884249948145	ZF_7dpci
271228	ENSXMAG00000027552	7dpci	II	ENSDARG00000062262	ednrab	ednrab	ednrab	PF	0.051151511	0.957220102	2,99782144045464	PF_7dpci
271229	ENSXMAG00000027552	7dpci	III	ENSDARG00000062262	ednrab	ednrab	ednrab	ZF	-0.353376767	0.307484221	18,8341524098852	ZF_7dpci
271230	ENSXMAG00000027552	7dpci	III	ENSDARG00000062262	ednrab	ednrab	ednrab	PF	0.051151511	0.957220102	1,20219752416033	PF_7dpci
271231	ENSXMAG00000027552	Uninj	I	ENSDARG00000062262	ednrab	ednrab	ednrab	ZF	-0.353376767	0.307484221	27,287107849967	ZF_Uninj
271232	ENSXMAG00000027552	Uninj	I	ENSDARG00000062262	ednrab	ednrab	ednrab	PF	0.051151511	0.957220102	2,31367223542453	PF_Uninj
271233	ENSXMAG00000027552	Uninj	II	ENSDARG00000062262	ednrab	ednrab	ednrab	ZF	-0.353376767	0.307484221	19,2585467972643	ZF_Uninj
271234	ENSXMAG00000027552	Uninj	II	ENSDARG00000062262	ednrab	ednrab	ednrab	PF	0.051151511	0.957220102	0,853789678637231	PF_Uninj
271235	ENSXMAG00000027552	Uninj	III	ENSDARG00000062262	ednrab	ednrab	ednrab	ZF	-0.353376767	0.307484221	21,6985218576903	ZF_Uninj
271236	ENSXMAG00000027552	Uninj	III	ENSDARG00000062262	ednrab	ednrab	ednrab	PF	0.051151511	0.957220102	1,17303128545647	PF_Uninj
271237	ENSXMAG00000027553	7dpci	I	NA	NA		NA	ZF	NA	NA	NA	ZF_7dpci
271238	ENSXMAG00000027553	7dpci	I	NA	NA		NA	PF	-0.41068876	0.321511891	3,97130609442817	PF_7dpci
271239	ENSXMAG00000027553	7dpci	II	NA	NA		NA	ZF	NA	NA	NA	ZF_7dpci
271240	ENSXMAG00000027553	7dpci	II	NA	NA		NA	PF	-0.41068876	0.321511891	5,10018972412946	PF_7dpci
271241	ENSXMAG00000027553	7dpci	III	NA	NA		NA	ZF	NA	NA	NA	ZF_7dpci
271242	ENSXMAG00000027553	7dpci	III	NA	NA		NA	PF	-0.41068876	0.321511891	2,83098126627877	PF_7dpci
271243	ENSXMAG00000027553	Uninj	I	NA	NA		NA	ZF	NA	NA	NA	ZF_Uninj
271244	ENSXMAG00000027553	Uninj	I	NA	NA		NA	PF	-0.41068876	0.321511891	5,01838766509608	PF_Uninj
271245	ENSXMAG00000027553	Uninj	II	NA	NA		NA	ZF	NA	NA	NA	ZF_Uninj
271246	ENSXMAG00000027553	Uninj	II	NA	NA		NA	PF	-0.41068876	0.321511891	3,72252299799552	PF_Uninj
271247	ENSXMAG00000027553	Uninj	III	NA	NA		NA	ZF	NA	NA	NA	ZF_Uninj
271248	ENSXMAG00000027553	Uninj	III	NA	NA		NA	PF	-0.41068876	0.321511891	6,18507405043627	PF_Uninj
271249	ENSXMAG00000027554	7dpci	I	NA	NA	sftpbb	NA	ZF	NA	NA	NA	ZF_7dpci
271250	ENSXMAG00000027554	7dpci	I	NA	NA	sftpbb	NA	PF	-0.375309169	0.168675937	108,562139874471	PF_7dpci
271251	ENSXMAG00000027554	7dpci	II	NA	NA	sftpbb	NA	ZF	NA	NA	NA	ZF_7dpci
271252	ENSXMAG00000027554	7dpci	II	NA	NA	sftpbb	NA	PF	-0.375309169	0.168675937	124,078661453444	PF_7dpci
271253	ENSXMAG00000027554	7dpci	III	NA	NA	sftpbb	NA	ZF	NA	NA	NA	ZF_7dpci
271254	ENSXMAG00000027554	7dpci	III	NA	NA	sftpbb	NA	PF	-0.375309169	0.168675937	140,269304649491	PF_7dpci
271255	ENSXMAG00000027554	Uninj	I	NA	NA	sftpbb	NA	ZF	NA	NA	NA	ZF_Uninj
271256	ENSXMAG00000027554	Uninj	I	NA	NA	sftpbb	NA	PF	-0.375309169	0.168675937	142,176788215747	PF_Uninj
271257	ENSXMAG00000027554	Uninj	II	NA	NA	sftpbb	NA	ZF	NA	NA	NA	ZF_Uninj
271258	ENSXMAG00000027554	Uninj	II	NA	NA	sftpbb	NA	PF	-0.375309169	0.168675937	144,597819973139	PF_Uninj
271259	ENSXMAG00000027554	Uninj	III	NA	NA	sftpbb	NA	ZF	NA	NA	NA	ZF_Uninj
271260	ENSXMAG00000027554	Uninj	III	NA	NA	sftpbb	NA	PF	-0.375309169	0.168675937	158,785780395434	PF_Uninj
271261	ENSXMAG00000027555	7dpci	I	NA	NA		NA	ZF	NA	NA	NA	ZF_7dpci
271262	ENSXMAG00000027555	7dpci	I	NA	NA		NA	PF	-0.073490667	0.896370688	13,6046723642199	PF_7dpci
271263	ENSXMAG00000027555	7dpci	II	NA	NA		NA	ZF	NA	NA	NA	ZF_7dpci
271264	ENSXMAG00000027555	7dpci	II	NA	NA		NA	PF	-0.073490667	0.896370688	8,40947313298132	PF_7dpci
271265	ENSXMAG00000027555	7dpci	III	NA	NA		NA	ZF	NA	NA	NA	ZF_7dpci
271266	ENSXMAG00000027555	7dpci	III	NA	NA		NA	PF	-0.073490667	0.896370688	10,0829469760978	PF_7dpci
271267	ENSXMAG00000027555	Uninj	I	NA	NA		NA	ZF	NA	NA	NA	ZF_Uninj
271268	ENSXMAG00000027555	Uninj	I	NA	NA		NA	PF	-0.073490667	0.896370688	7,20171216971282	PF_Uninj
271269	ENSXMAG00000027555	Uninj	II	NA	NA		NA	ZF	NA	NA	NA	ZF_Uninj
271270	ENSXMAG00000027555	Uninj	II	NA	NA		NA	PF	-0.073490667	0.896370688	10,4845372533686	PF_Uninj
271271	ENSXMAG00000027555	Uninj	III	NA	NA		NA	ZF	NA	NA	NA	ZF_Uninj
271272	ENSXMAG00000027555	Uninj	III	NA	NA		NA	PF	-0.073490667	0.896370688	13,0633029524363	PF_Uninj
271273	ENSXMAG00000027556	7dpci	I	ENSDARG00000075525	cln8	cln8	cln8	ZF	-0.230784428		0,885065145311545	ZF_7dpci
271274	ENSXMAG00000027556	7dpci	I	ENSDARG00000075525	cln8	cln8	cln8	PF	-0.201356008	0.565676698	19,7385708882616	PF_7dpci
271275	ENSXMAG00000027556	7dpci	II	ENSDARG00000075525	cln8	cln8	cln8	ZF	-0.230784428		0,244989725331087	ZF_7dpci
271276	ENSXMAG00000027556	7dpci	II	ENSDARG00000075525	cln8	cln8	cln8	PF	-0.201356008	0.565676698	16,8968117541966	PF_7dpci
271277	ENSXMAG00000027556	7dpci	III	ENSDARG00000075525	cln8	cln8	cln8	ZF	-0.230784428		0,29050106541943	ZF_7dpci
271278	ENSXMAG00000027556	7dpci	III	ENSDARG00000075525	cln8	cln8	cln8	PF	-0.201356008	0.565676698	20,6700413006228	PF_7dpci
271279	ENSXMAG00000027556	Uninj	I	ENSDARG00000075525	cln8	cln8	cln8	ZF	-0.230784428		0,43028290959212	ZF_Uninj
271280	ENSXMAG00000027556	Uninj	I	ENSDARG00000075525	cln8	cln8	cln8	PF	-0.201356008	0.565676698	18,0205738891285	PF_Uninj
271281	ENSXMAG00000027556	Uninj	II	ENSDARG00000075525	cln8	cln8	cln8	ZF	-0.230784428		0,42513348328713	ZF_Uninj
271282	ENSXMAG00000027556	Uninj	II	ENSDARG00000075525	cln8	cln8	cln8	PF	-0.201356008	0.565676698	17,4514610319382	PF_Uninj
271283	ENSXMAG00000027556	Uninj	III	ENSDARG00000075525	cln8	cln8	cln8	ZF	-0.230784428		1,04088850236431	ZF_Uninj
271284	ENSXMAG00000027556	Uninj	III	ENSDARG00000075525	cln8	cln8	cln8	PF	-0.201356008	0.565676698	25,3268118469878	PF_Uninj
271285	ENSXMAG00000027557	7dpci	I	NA	NA	SERTM1	NA	ZF	NA	NA	NA	ZF_7dpci
271286	ENSXMAG00000027557	7dpci	I	NA	NA	SERTM1	NA	PF	0.055692277		0,0393198623167274	PF_7dpci
271287	ENSXMAG00000027557	7dpci	II	NA	NA	SERTM1	NA	ZF	NA	NA	NA	ZF_7dpci
271288	ENSXMAG00000027557	7dpci	II	NA	NA	SERTM1	NA	PF	0.055692277		0	PF_7dpci
271289	ENSXMAG00000027557	7dpci	III	NA	NA	SERTM1	NA	ZF	NA	NA	NA	ZF_7dpci
271290	ENSXMAG00000027557	7dpci	III	NA	NA	SERTM1	NA	PF	0.055692277		0,0387805652723509	PF_7dpci
271291	ENSXMAG00000027557	Uninj	I	NA	NA	SERTM1	NA	ZF	NA	NA	NA	ZF_Uninj
271292	ENSXMAG00000027557	Uninj	I	NA	NA	SERTM1	NA	PF	0.055692277		0	PF_Uninj
271293	ENSXMAG00000027557	Uninj	II	NA	NA	SERTM1	NA	ZF	NA	NA	NA	ZF_Uninj
271294	ENSXMAG00000027557	Uninj	II	NA	NA	SERTM1	NA	PF	0.055692277		0	PF_Uninj
271295	ENSXMAG00000027557	Uninj	III	NA	NA	SERTM1	NA	ZF	NA	NA	NA	ZF_Uninj
271296	ENSXMAG00000027557	Uninj	III	NA	NA	SERTM1	NA	PF	0.055692277		0	PF_Uninj
271297	ENSXMAG00000027558	7dpci	I	NA	NA		NA	ZF	NA	NA	NA	ZF_7dpci
271298	ENSXMAG00000027558	7dpci	I	NA	NA		NA	PF	-0.220027478		0	PF_7dpci
271299	ENSXMAG00000027558	7dpci	II	NA	NA		NA	ZF	NA	NA	NA	ZF_7dpci
271300	ENSXMAG00000027558	7dpci	II	NA	NA		NA	PF	-0.220027478		0	PF_7dpci
271301	ENSXMAG00000027558	7dpci	III	NA	NA		NA	ZF	NA	NA	NA	ZF_7dpci
271302	ENSXMAG00000027558	7dpci	III	NA	NA		NA	PF	-0.220027478		0,0387805652723509	PF_7dpci
271303	ENSXMAG00000027558	Uninj	I	NA	NA		NA	ZF	NA	NA	NA	ZF_Uninj
271304	ENSXMAG00000027558	Uninj	I	NA	NA		NA	PF	-0.220027478		0,130347731573726	PF_Uninj
271305	ENSXMAG00000027558	Uninj	II	NA	NA		NA	ZF	NA	NA	NA	ZF_Uninj
271306	ENSXMAG00000027558	Uninj	II	NA	NA		NA	PF	-0.220027478		0	PF_Uninj
271307	ENSXMAG00000027558	Uninj	III	NA	NA		NA	ZF	NA	NA	NA	ZF_Uninj
271308	ENSXMAG00000027558	Uninj	III	NA	NA		NA	PF	-0.220027478		0,159958811660775	PF_Uninj
271309	ENSXMAG00000027559	7dpci	I	ENSDARG00000076008	umad1	umad1	umad1	ZF	-0.806157406	0.147151373	3,49811462159805	ZF_7dpci
271310	ENSXMAG00000027559	7dpci	I	ENSDARG00000076008	umad1	umad1	umad1	PF	0.076214488	0.851350345	25,3219913381142	PF_7dpci
271311	ENSXMAG00000027559	7dpci	II	ENSDARG00000076008	umad1	umad1	umad1	ZF	-0.806157406	0.147151373	0,530811071653124	ZF_7dpci
271312	ENSXMAG00000027559	7dpci	II	ENSDARG00000076008	umad1	umad1	umad1	PF	0.076214488	0.851350345	31,4187260055919	PF_7dpci
271313	ENSXMAG00000027559	7dpci	III	ENSDARG00000076008	umad1	umad1	umad1	ZF	-0.806157406	0.147151373	1,1135874175155	ZF_7dpci
271314	ENSXMAG00000027559	7dpci	III	ENSDARG00000076008	umad1	umad1	umad1	PF	0.076214488	0.851350345	25,2073674402444	PF_7dpci
271315	ENSXMAG00000027559	Uninj	I	ENSDARG00000076008	umad1	umad1	umad1	ZF	-0.806157406	0.147151373	3,33469254933893	ZF_Uninj
271316	ENSXMAG00000027559	Uninj	I	ENSDARG00000076008	umad1	umad1	umad1	PF	0.076214488	0.851350345	24,5053735362983	PF_Uninj
271317	ENSXMAG00000027559	Uninj	II	ENSDARG00000076008	umad1	umad1	umad1	ZF	-0.806157406	0.147151373	3,57112126071104	ZF_Uninj
271318	ENSXMAG00000027559	Uninj	II	ENSDARG00000076008	umad1	umad1	umad1	PF	0.076214488	0.851350345	17,7246737295335	PF_Uninj
271319	ENSXMAG00000027559	Uninj	III	ENSDARG00000076008	umad1	umad1	umad1	ZF	-0.806157406	0.147151373	4,04345149139164	ZF_Uninj
271320	ENSXMAG00000027559	Uninj	III	ENSDARG00000076008	umad1	umad1	umad1	PF	0.076214488	0.851350345	28,099431249052	PF_Uninj
271321	ENSXMAG00000027560	7dpci	I	ENSDARG00000074501	tnip2	tnip2	tnip2	ZF	-0.012315701	0.98998143	2,06515200572694	ZF_7dpci
271322	ENSXMAG00000027560	7dpci	I	ENSDARG00000074501	tnip2	tnip2	tnip2	PF	0.248774955	0.676345736	6,17321838679711	PF_7dpci
271323	ENSXMAG00000027560	7dpci	II	ENSDARG00000074501	tnip2	tnip2	tnip2	ZF	-0.012315701	0.98998143	0,775800796779341	ZF_7dpci
271324	ENSXMAG00000027560	7dpci	II	ENSDARG00000074501	tnip2	tnip2	tnip2	PF	0.248774955	0.676345736	7,9812129262204	PF_7dpci
271325	ENSXMAG00000027560	7dpci	III	ENSDARG00000074501	tnip2	tnip2	tnip2	ZF	-0.012315701	0.98998143	1,69458954835436	ZF_7dpci
271326	ENSXMAG00000027560	7dpci	III	ENSDARG00000074501	tnip2	tnip2	tnip2	PF	0.248774955	0.676345736	5,15781518413026	PF_7dpci
271327	ENSXMAG00000027560	Uninj	I	ENSDARG00000074501	tnip2	tnip2	tnip2	ZF	-0.012315701	0.98998143	0,896422728316918	ZF_Uninj
271328	ENSXMAG00000027560	Uninj	I	ENSDARG00000074501	tnip2	tnip2	tnip2	PF	0.248774955	0.676345736	2,34625916840002	PF_Uninj
271329	ENSXMAG00000027560	Uninj	II	ENSDARG00000074501	tnip2	tnip2	tnip2	ZF	-0.012315701	0.98998143	1,95561402359186	ZF_Uninj
271330	ENSXMAG00000027560	Uninj	II	ENSDARG00000074501	tnip2	tnip2	tnip2	PF	0.248774955	0.676345736	4,02988728279025	PF_Uninj
271331	ENSXMAG00000027560	Uninj	III	ENSDARG00000074501	tnip2	tnip2	tnip2	ZF	-0.012315701	0.98998143	1,16099102203797	ZF_Uninj
271332	ENSXMAG00000027560	Uninj	III	ENSDARG00000074501	tnip2	tnip2	tnip2	PF	0.248774955	0.676345736	7,99794058303873	PF_Uninj
271333	ENSXMAG00000027561	7dpci	I	NA	NA	FABP2	NA	ZF	NA	NA	NA	ZF_7dpci
271334	ENSXMAG00000027561	7dpci	I	NA	NA	FABP2	NA	PF	-0.068573319		0,117959586950182	PF_7dpci
271335	ENSXMAG00000027561	7dpci	II	NA	NA	FABP2	NA	ZF	NA	NA	NA	ZF_7dpci
271336	ENSXMAG00000027561	7dpci	II	NA	NA	FABP2	NA	PF	-0.068573319		0	PF_7dpci
271337	ENSXMAG00000027561	7dpci	III	NA	NA	FABP2	NA	ZF	NA	NA	NA	ZF_7dpci
271338	ENSXMAG00000027561	7dpci	III	NA	NA	FABP2	NA	PF	-0.068573319		0,232683391747388	PF_7dpci
271339	ENSXMAG00000027561	Uninj	I	NA	NA	FABP2	NA	ZF	NA	NA	NA	ZF_Uninj
271340	ENSXMAG00000027561	Uninj	I	NA	NA	FABP2	NA	PF	-0.068573319		0,130347731573726	PF_Uninj
271341	ENSXMAG00000027561	Uninj	II	NA	NA	FABP2	NA	ZF	NA	NA	NA	ZF_Uninj
271342	ENSXMAG00000027561	Uninj	II	NA	NA	FABP2	NA	PF	-0.068573319		0,204909522893158	PF_Uninj
271343	ENSXMAG00000027561	Uninj	III	NA	NA	FABP2	NA	ZF	NA	NA	NA	ZF_Uninj
271344	ENSXMAG00000027561	Uninj	III	NA	NA	FABP2	NA	PF	-0.068573319		0,0533196038729556	PF_Uninj
271345	ENSXMAG00000027562	7dpci	I	NA	NA		NA	ZF	NA	NA	NA	ZF_7dpci
271346	ENSXMAG00000027562	7dpci	I	NA	NA		NA	PF			0	PF_7dpci
271347	ENSXMAG00000027562	7dpci	II	NA	NA		NA	ZF	NA	NA	NA	ZF_7dpci
271348	ENSXMAG00000027562	7dpci	II	NA	NA		NA	PF			0	PF_7dpci
271349	ENSXMAG00000027562	7dpci	III	NA	NA		NA	ZF	NA	NA	NA	ZF_7dpci
271350	ENSXMAG00000027562	7dpci	III	NA	NA		NA	PF			0	PF_7dpci
271351	ENSXMAG00000027562	Uninj	I	NA	NA		NA	ZF	NA	NA	NA	ZF_Uninj
271352	ENSXMAG00000027562	Uninj	I	NA	NA		NA	PF			0	PF_Uninj
271353	ENSXMAG00000027562	Uninj	II	NA	NA		NA	ZF	NA	NA	NA	ZF_Uninj
271354	ENSXMAG00000027562	Uninj	II	NA	NA		NA	PF			0	PF_Uninj
271355	ENSXMAG00000027562	Uninj	III	NA	NA		NA	ZF	NA	NA	NA	ZF_Uninj
271356	ENSXMAG00000027562	Uninj	III	NA	NA		NA	PF			0	PF_Uninj
271357	ENSXMAG00000027563	7dpci	I	ENSDARG00000078542	inpp5ja	inpp5ja	inpp5ja	ZF	0.025955722		0,210729796488846	ZF_7dpci
271358	ENSXMAG00000027563	7dpci	I	ENSDARG00000078542	inpp5ja	inpp5ja	inpp5ja	PF	0.511084577		0,117959586950182	PF_7dpci
271359	ENSXMAG00000027563	7dpci	II	ENSDARG00000078542	inpp5ja	inpp5ja	inpp5ja	ZF	0.025955722		0	ZF_7dpci
271360	ENSXMAG00000027563	7dpci	II	ENSDARG00000078542	inpp5ja	inpp5ja	inpp5ja	PF	0.511084577		0,0389327459637551	PF_7dpci
271361	ENSXMAG00000027563	7dpci	III	ENSDARG00000078542	inpp5ja	inpp5ja	inpp5ja	ZF	0.025955722		0	ZF_7dpci
271362	ENSXMAG00000027563	7dpci	III	ENSDARG00000078542	inpp5ja	inpp5ja	inpp5ja	PF	0.511084577		0,581708479274068	PF_7dpci
271363	ENSXMAG00000027563	Uninj	I	ENSDARG00000078542	inpp5ja	inpp5ja	inpp5ja	ZF	0.025955722		0,0358569091326767	ZF_Uninj
271364	ENSXMAG00000027563	Uninj	I	ENSDARG00000078542	inpp5ja	inpp5ja	inpp5ja	PF	0.511084577		0	PF_Uninj
271365	ENSXMAG00000027563	Uninj	II	ENSDARG00000078542	inpp5ja	inpp5ja	inpp5ja	ZF	0.025955722		0,0850266966966811	ZF_Uninj
271366	ENSXMAG00000027563	Uninj	II	ENSDARG00000078542	inpp5ja	inpp5ja	inpp5ja	PF	0.511084577		0	PF_Uninj
271367	ENSXMAG00000027563	Uninj	III	ENSDARG00000078542	inpp5ja	inpp5ja	inpp5ja	ZF	0.025955722		0	ZF_Uninj
271368	ENSXMAG00000027563	Uninj	III	ENSDARG00000078542	inpp5ja	inpp5ja	inpp5ja	PF	0.511084577		0	PF_Uninj
271369	ENSXMAG00000027564	7dpci	I	NA	NA		NA	ZF	NA	NA	NA	ZF_7dpci
271370	ENSXMAG00000027564	7dpci	I	NA	NA		NA	PF	-0.24412972	0.595553285	4,56110403137258	PF_7dpci
271371	ENSXMAG00000027564	7dpci	II	NA	NA		NA	ZF	NA	NA	NA	ZF_7dpci
271372	ENSXMAG00000027564	7dpci	II	NA	NA		NA	PF	-0.24412972	0.595553285	4,71086226148552	PF_7dpci
271373	ENSXMAG00000027564	7dpci	III	NA	NA		NA	ZF	NA	NA	NA	ZF_7dpci
271374	ENSXMAG00000027564	7dpci	III	NA	NA		NA	PF	-0.24412972	0.595553285	3,99439822331647	PF_7dpci
271375	ENSXMAG00000027564	Uninj	I	NA	NA		NA	ZF	NA	NA	NA	ZF_Uninj
271376	ENSXMAG00000027564	Uninj	I	NA	NA		NA	PF	-0.24412972	0.595553285	5,11614846511677	PF_Uninj
271377	ENSXMAG00000027564	Uninj	II	NA	NA		NA	ZF	NA	NA	NA	ZF_Uninj
271378	ENSXMAG00000027564	Uninj	II	NA	NA		NA	PF	-0.24412972	0.595553285	3,24440077888889	PF_Uninj
271379	ENSXMAG00000027564	Uninj	III	NA	NA		NA	ZF	NA	NA	NA	ZF_Uninj
271380	ENSXMAG00000027564	Uninj	III	NA	NA		NA	PF	-0.24412972	0.595553285	6,34503286201323	PF_Uninj
271381	ENSXMAG00000027565	7dpci	I	ENSDARG00000052958	nppb	nppb	nppb	ZF	0.211836464	0.81134602	622,411526917708	ZF_7dpci
271382	ENSXMAG00000027565	7dpci	I	ENSDARG00000052958	nppb	nppb	nppb	PF	0.365041094	0.217500117	2252,3203536839	PF_7dpci
271383	ENSXMAG00000027565	7dpci	II	ENSDARG00000052958	nppb	nppb	nppb	ZF	0.211836464	0.81134602	623,498851126391	ZF_7dpci
271384	ENSXMAG00000027565	7dpci	II	ENSDARG00000052958	nppb	nppb	nppb	PF	0.365041094	0.217500117	2992,48765396947	PF_7dpci
271385	ENSXMAG00000027565	7dpci	III	ENSDARG00000052958	nppb	nppb	nppb	ZF	0.211836464	0.81134602	862,594496778976	ZF_7dpci
271386	ENSXMAG00000027565	7dpci	III	ENSDARG00000052958	nppb	nppb	nppb	PF	0.365041094	0.217500117	2173,26287887303	PF_7dpci
271387	ENSXMAG00000027565	Uninj	I	ENSDARG00000052958	nppb	nppb	nppb	ZF	0.211836464	0.81134602	206,141370607732	ZF_Uninj
271388	ENSXMAG00000027565	Uninj	I	ENSDARG00000052958	nppb	nppb	nppb	PF	0.365041094	0.217500117	1631,10633890053	PF_Uninj
271389	ENSXMAG00000027565	Uninj	II	ENSDARG00000052958	nppb	nppb	nppb	ZF	0.211836464	0.81134602	551,738234801838	ZF_Uninj
271390	ENSXMAG00000027565	Uninj	II	ENSDARG00000052958	nppb	nppb	nppb	PF	0.365041094	0.217500117	1846,74707511208	PF_Uninj
271391	ENSXMAG00000027565	Uninj	III	ENSDARG00000052958	nppb	nppb	nppb	ZF	0.211836464	0.81134602	724,298261048072	ZF_Uninj
271392	ENSXMAG00000027565	Uninj	III	ENSDARG00000052958	nppb	nppb	nppb	PF	0.365041094	0.217500117	1530,69918859515	PF_Uninj
271393	ENSXMAG00000027566	7dpci	I	ENSDARG00000033551	fbxw4	fbxw4	fbxw4	ZF	-0.199988387	0.703339077	10,6207817417921	ZF_7dpci
271394	ENSXMAG00000027566	7dpci	I	ENSDARG00000033551	fbxw4	fbxw4	fbxw4	PF	-0.209418985	0.616302824	5,38682113607554	PF_7dpci
271395	ENSXMAG00000027566	7dpci	II	ENSDARG00000033551	fbxw4	fbxw4	fbxw4	ZF	-0.199988387	0.703339077	7,0230387948732	ZF_7dpci
271396	ENSXMAG00000027566	7dpci	II	ENSDARG00000033551	fbxw4	fbxw4	fbxw4	PF	-0.209418985	0.616302824	5,95671013335644	PF_7dpci
271397	ENSXMAG00000027566	7dpci	III	ENSDARG00000033551	fbxw4	fbxw4	fbxw4	ZF	-0.199988387	0.703339077	10,1191204473023	ZF_7dpci
271398	ENSXMAG00000027566	7dpci	III	ENSDARG00000033551	fbxw4	fbxw4	fbxw4	PF	-0.209418985	0.616302824	4,49854557551984	PF_7dpci
271399	ENSXMAG00000027566	Uninj	I	ENSDARG00000033551	fbxw4	fbxw4	fbxw4	ZF	-0.199988387	0.703339077	10,0757914662822	ZF_Uninj
271400	ENSXMAG00000027566	Uninj	I	ENSDARG00000033551	fbxw4	fbxw4	fbxw4	PF	-0.209418985	0.616302824	4,72510526868134	PF_Uninj
271401	ENSXMAG00000027566	Uninj	II	ENSDARG00000033551	fbxw4	fbxw4	fbxw4	ZF	-0.199988387	0.703339077	8,75774975657849	ZF_Uninj
271402	ENSXMAG00000027566	Uninj	II	ENSDARG00000033551	fbxw4	fbxw4	fbxw4	PF	-0.209418985	0.616302824	5,32764759636802	PF_Uninj
271403	ENSXMAG00000027566	Uninj	III	ENSDARG00000033551	fbxw4	fbxw4	fbxw4	ZF	-0.199988387	0.703339077	9,80837242527478	ZF_Uninj
271404	ENSXMAG00000027566	Uninj	III	ENSDARG00000033551	fbxw4	fbxw4	fbxw4	PF	-0.209418985	0.616302824	6,71827009042306	PF_Uninj
271405	ENSXMAG00000027567	7dpci	I	NA	NA	abl1	NA	ZF	NA	NA	NA	ZF_7dpci
271406	ENSXMAG00000027567	7dpci	I	NA	NA	abl1	NA	PF	-0.00802261	0.987932398	41,5610944762387	PF_7dpci
271407	ENSXMAG00000027567	7dpci	II	NA	NA	abl1	NA	ZF	NA	NA	NA	ZF_7dpci
271408	ENSXMAG00000027567	7dpci	II	NA	NA	abl1	NA	PF	-0.00802261	0.987932398	26,3964017739912	PF_7dpci
271409	ENSXMAG00000027567	7dpci	III	NA	NA	abl1	NA	ZF	NA	NA	NA	ZF_7dpci
271410	ENSXMAG00000027567	7dpci	III	NA	NA	abl1	NA	PF	-0.00802261	0.987932398	26,6422483535466	PF_7dpci
271411	ENSXMAG00000027567	Uninj	I	NA	NA	abl1	NA	ZF	NA	NA	NA	ZF_Uninj
271412	ENSXMAG00000027567	Uninj	I	NA	NA	abl1	NA	PF	-0.00802261	0.987932398	26,6235241742345	PF_Uninj
271413	ENSXMAG00000027567	Uninj	II	NA	NA	abl1	NA	ZF	NA	NA	NA	ZF_Uninj
271414	ENSXMAG00000027567	Uninj	II	NA	NA	abl1	NA	PF	-0.00802261	0.987932398	24,111020525713	PF_Uninj
271415	ENSXMAG00000027567	Uninj	III	NA	NA	abl1	NA	ZF	NA	NA	NA	ZF_Uninj
271416	ENSXMAG00000027567	Uninj	III	NA	NA	abl1	NA	PF	-0.00802261	0.987932398	35,0842993573731	PF_Uninj
271417	ENSXMAG00000027568	7dpci	I	NA	NA		NA	ZF	NA	NA	NA	ZF_7dpci
271418	ENSXMAG00000027568	7dpci	I	NA	NA		NA	PF			0	PF_7dpci
271419	ENSXMAG00000027568	7dpci	II	NA	NA		NA	ZF	NA	NA	NA	ZF_7dpci
271420	ENSXMAG00000027568	7dpci	II	NA	NA		NA	PF			0	PF_7dpci
271421	ENSXMAG00000027568	7dpci	III	NA	NA		NA	ZF	NA	NA	NA	ZF_7dpci
271422	ENSXMAG00000027568	7dpci	III	NA	NA		NA	PF			0	PF_7dpci
271423	ENSXMAG00000027568	Uninj	I	NA	NA		NA	ZF	NA	NA	NA	ZF_Uninj
271424	ENSXMAG00000027568	Uninj	I	NA	NA		NA	PF			0	PF_Uninj
271425	ENSXMAG00000027568	Uninj	II	NA	NA		NA	ZF	NA	NA	NA	ZF_Uninj
271426	ENSXMAG00000027568	Uninj	II	NA	NA		NA	PF			0	PF_Uninj
271427	ENSXMAG00000027568	Uninj	III	NA	NA		NA	ZF	NA	NA	NA	ZF_Uninj
271428	ENSXMAG00000027568	Uninj	III	NA	NA		NA	PF			0	PF_Uninj
271429	ENSXMAG00000027569	7dpci	I	NA	NA		NA	ZF	NA	NA	NA	ZF_7dpci
271430	ENSXMAG00000027569	7dpci	I	NA	NA		NA	PF	-0.0351693		0	PF_7dpci
271431	ENSXMAG00000027569	7dpci	II	NA	NA		NA	ZF	NA	NA	NA	ZF_7dpci
271432	ENSXMAG00000027569	7dpci	II	NA	NA		NA	PF	-0.0351693		0	PF_7dpci
271433	ENSXMAG00000027569	7dpci	III	NA	NA		NA	ZF	NA	NA	NA	ZF_7dpci
271434	ENSXMAG00000027569	7dpci	III	NA	NA		NA	PF	-0.0351693		0	PF_7dpci
271435	ENSXMAG00000027569	Uninj	I	NA	NA		NA	ZF	NA	NA	NA	ZF_Uninj
271436	ENSXMAG00000027569	Uninj	I	NA	NA		NA	PF	-0.0351693		0	PF_Uninj
271437	ENSXMAG00000027569	Uninj	II	NA	NA		NA	ZF	NA	NA	NA	ZF_Uninj
271438	ENSXMAG00000027569	Uninj	II	NA	NA		NA	PF	-0.0351693		0,0341515871320078	PF_Uninj
271439	ENSXMAG00000027569	Uninj	III	NA	NA		NA	ZF	NA	NA	NA	ZF_Uninj
271440	ENSXMAG00000027569	Uninj	III	NA	NA		NA	PF	-0.0351693		0	PF_Uninj
271441	ENSXMAG00000027570	7dpci	I	NA	NA		NA	ZF	NA	NA	NA	ZF_7dpci
271442	ENSXMAG00000027570	7dpci	I	NA	NA		NA	PF			0	PF_7dpci
271443	ENSXMAG00000027570	7dpci	II	NA	NA		NA	ZF	NA	NA	NA	ZF_7dpci
271444	ENSXMAG00000027570	7dpci	II	NA	NA		NA	PF			0	PF_7dpci
271445	ENSXMAG00000027570	7dpci	III	NA	NA		NA	ZF	NA	NA	NA	ZF_7dpci
271446	ENSXMAG00000027570	7dpci	III	NA	NA		NA	PF			0	PF_7dpci
271447	ENSXMAG00000027570	Uninj	I	NA	NA		NA	ZF	NA	NA	NA	ZF_Uninj
271448	ENSXMAG00000027570	Uninj	I	NA	NA		NA	PF			0	PF_Uninj
271449	ENSXMAG00000027570	Uninj	II	NA	NA		NA	ZF	NA	NA	NA	ZF_Uninj
271450	ENSXMAG00000027570	Uninj	II	NA	NA		NA	PF			0	PF_Uninj
271451	ENSXMAG00000027570	Uninj	III	NA	NA		NA	ZF	NA	NA	NA	ZF_Uninj
271452	ENSXMAG00000027570	Uninj	III	NA	NA		NA	PF			0	PF_Uninj
271453	ENSXMAG00000027571	7dpci	I	NA	NA		NA	ZF	NA	NA	NA	ZF_7dpci
271454	ENSXMAG00000027571	7dpci	I	NA	NA		NA	PF	-0.147991014		0,0393198623167274	PF_7dpci
271455	ENSXMAG00000027571	7dpci	II	NA	NA		NA	ZF	NA	NA	NA	ZF_7dpci
271456	ENSXMAG00000027571	7dpci	II	NA	NA		NA	PF	-0.147991014		0	PF_7dpci
271457	ENSXMAG00000027571	7dpci	III	NA	NA		NA	ZF	NA	NA	NA	ZF_7dpci
271458	ENSXMAG00000027571	7dpci	III	NA	NA		NA	PF	-0.147991014		0,193902826437276	PF_7dpci
271459	ENSXMAG00000027571	Uninj	I	NA	NA		NA	ZF	NA	NA	NA	ZF_Uninj
271460	ENSXMAG00000027571	Uninj	I	NA	NA		NA	PF	-0.147991014		0,162934664476276	PF_Uninj
271461	ENSXMAG00000027571	Uninj	II	NA	NA		NA	ZF	NA	NA	NA	ZF_Uninj
271462	ENSXMAG00000027571	Uninj	II	NA	NA		NA	PF	-0.147991014		0,0683031742977192	PF_Uninj
271463	ENSXMAG00000027571	Uninj	III	NA	NA		NA	ZF	NA	NA	NA	ZF_Uninj
271464	ENSXMAG00000027571	Uninj	III	NA	NA		NA	PF	-0.147991014		0,159958811660775	PF_Uninj
271465	ENSXMAG00000027572	7dpci	I	NA	NA		NA	ZF	NA	NA	NA	ZF_7dpci
271466	ENSXMAG00000027572	7dpci	I	NA	NA		NA	PF	-0.017875224	0.985747874	1,5727944931078	PF_7dpci
271467	ENSXMAG00000027572	7dpci	II	NA	NA		NA	ZF	NA	NA	NA	ZF_7dpci
271468	ENSXMAG00000027572	7dpci	II	NA	NA		NA	PF	-0.017875224	0.985747874	0,506125697571764	PF_7dpci
271469	ENSXMAG00000027572	7dpci	III	NA	NA		NA	ZF	NA	NA	NA	ZF_7dpci
271470	ENSXMAG00000027572	7dpci	III	NA	NA		NA	PF	-0.017875224	0.985747874	0,659269610120857	PF_7dpci
271471	ENSXMAG00000027572	Uninj	I	NA	NA		NA	ZF	NA	NA	NA	ZF_Uninj
271472	ENSXMAG00000027572	Uninj	I	NA	NA		NA	PF	-0.017875224	0.985747874	0,456217060562753	PF_Uninj
271473	ENSXMAG00000027572	Uninj	II	NA	NA		NA	ZF	NA	NA	NA	ZF_Uninj
271474	ENSXMAG00000027572	Uninj	II	NA	NA		NA	PF	-0.017875224	0.985747874	1,05869920149669	PF_Uninj
271475	ENSXMAG00000027572	Uninj	III	NA	NA		NA	ZF	NA	NA	NA	ZF_Uninj
271476	ENSXMAG00000027572	Uninj	III	NA	NA		NA	PF	-0.017875224	0.985747874	0,959752869880833	PF_Uninj
271477	ENSXMAG00000027573	7dpci	I	NA	NA	GNAS	NA	ZF	NA	NA	NA	ZF_7dpci
271478	ENSXMAG00000027573	7dpci	I	NA	NA	GNAS	NA	PF	-0.186730028	0.578736928	25,1647118870925	PF_7dpci
271479	ENSXMAG00000027573	7dpci	II	NA	NA	GNAS	NA	ZF	NA	NA	NA	ZF_7dpci
271480	ENSXMAG00000027573	7dpci	II	NA	NA	GNAS	NA	PF	-0.186730028	0.578736928	23,4764458234885	PF_7dpci
271481	ENSXMAG00000027573	7dpci	III	NA	NA	GNAS	NA	ZF	NA	NA	NA	ZF_7dpci
271482	ENSXMAG00000027573	7dpci	III	NA	NA	GNAS	NA	PF	-0.186730028	0.578736928	16,2878374211843	PF_7dpci
271483	ENSXMAG00000027573	Uninj	I	NA	NA	GNAS	NA	ZF	NA	NA	NA	ZF_Uninj
271484	ENSXMAG00000027573	Uninj	I	NA	NA	GNAS	NA	PF	-0.186730028	0.578736928	22,7130922281169	PF_Uninj
271485	ENSXMAG00000027573	Uninj	II	NA	NA	GNAS	NA	ZF	NA	NA	NA	ZF_Uninj
271486	ENSXMAG00000027573	Uninj	II	NA	NA	GNAS	NA	PF	-0.186730028	0.578736928	18,0320380143283	PF_Uninj
271487	ENSXMAG00000027573	Uninj	III	NA	NA	GNAS	NA	ZF	NA	NA	NA	ZF_Uninj
271488	ENSXMAG00000027573	Uninj	III	NA	NA	GNAS	NA	PF	-0.186730028	0.578736928	26,1799255101285	PF_Uninj
271489	ENSXMAG00000027574	7dpci	I	NA	NA		NA	ZF	NA	NA	NA	ZF_7dpci
271490	ENSXMAG00000027574	7dpci	I	NA	NA		NA	PF	0.219240564	0.781502374	1,33687531876873	PF_7dpci
271491	ENSXMAG00000027574	7dpci	II	NA	NA		NA	ZF	NA	NA	NA	ZF_7dpci
271492	ENSXMAG00000027574	7dpci	II	NA	NA		NA	PF	0.219240564	0.781502374	0,856520411374405	PF_7dpci
271493	ENSXMAG00000027574	7dpci	III	NA	NA		NA	ZF	NA	NA	NA	ZF_7dpci
271494	ENSXMAG00000027574	7dpci	III	NA	NA		NA	PF	0.219240564	0.781502374	0,155122261164925	PF_7dpci
271495	ENSXMAG00000027574	Uninj	I	NA	NA		NA	ZF	NA	NA	NA	ZF_Uninj
271496	ENSXMAG00000027574	Uninj	I	NA	NA		NA	PF	0.219240564	0.781502374	0,521390926149012	PF_Uninj
271497	ENSXMAG00000027574	Uninj	II	NA	NA		NA	ZF	NA	NA	NA	ZF_Uninj
271498	ENSXMAG00000027574	Uninj	II	NA	NA		NA	PF	0.219240564	0.781502374	0,683031742977192	PF_Uninj
271499	ENSXMAG00000027574	Uninj	III	NA	NA		NA	ZF	NA	NA	NA	ZF_Uninj
271500	ENSXMAG00000027574	Uninj	III	NA	NA		NA	PF	0.219240564	0.781502374	0,159958811660775	PF_Uninj
271501	ENSXMAG00000027575	7dpci	I	ENSDARG00000077818	nrg2a	nrg2a	nrg2a	ZF	-0.018505602	0.981288427	8,63992165487483	ZF_7dpci
271502	ENSXMAG00000027575	7dpci	I	ENSDARG00000077818	nrg2a	nrg2a	nrg2a	PF	0.056368049	0.900056608	38,0223068677333	PF_7dpci
271503	ENSXMAG00000027575	7dpci	II	ENSDARG00000077818	nrg2a	nrg2a	nrg2a	ZF	-0.018505602	0.981288427	11,4736854701848	ZF_7dpci
271504	ENSXMAG00000027575	7dpci	II	ENSDARG00000077818	nrg2a	nrg2a	nrg2a	PF	0.056368049	0.900056608	30,951533054714	PF_7dpci
271505	ENSXMAG00000027575	7dpci	III	ENSDARG00000077818	nrg2a	nrg2a	nrg2a	ZF	-0.018505602	0.981288427	13,7503837661605	ZF_7dpci
271506	ENSXMAG00000027575	7dpci	III	ENSDARG00000077818	nrg2a	nrg2a	nrg2a	PF	0.056368049	0.900056608	29,6283518837846	PF_7dpci
271507	ENSXMAG00000027575	Uninj	I	ENSDARG00000077818	nrg2a	nrg2a	nrg2a	ZF	-0.018505602	0.981288427	9,96822073888412	ZF_Uninj
271508	ENSXMAG00000027575	Uninj	I	ENSDARG00000077818	nrg2a	nrg2a	nrg2a	PF	0.056368049	0.900056608	29,5563481347346	PF_Uninj
271509	ENSXMAG00000027575	Uninj	II	ENSDARG00000077818	nrg2a	nrg2a	nrg2a	ZF	-0.018505602	0.981288427	8,88528980395919	ZF_Uninj
271510	ENSXMAG00000027575	Uninj	II	ENSDARG00000077818	nrg2a	nrg2a	nrg2a	PF	0.056368049	0.900056608	29,5411228836793	PF_Uninj
271511	ENSXMAG00000027575	Uninj	III	ENSDARG00000077818	nrg2a	nrg2a	nrg2a	ZF	-0.018505602	0.981288427	12,0102519512851	ZF_Uninj
271512	ENSXMAG00000027575	Uninj	III	ENSDARG00000077818	nrg2a	nrg2a	nrg2a	PF	0.056368049	0.900056608	24,527017789103	PF_Uninj
271513	ENSXMAG00000027576	7dpci	I	NA	NA		NA	ZF	NA	NA	NA	ZF_7dpci
271514	ENSXMAG00000027576	7dpci	I	NA	NA		NA	PF	0.436660136	0.492665688	0,865036970968002	PF_7dpci
271515	ENSXMAG00000027576	7dpci	II	NA	NA		NA	ZF	NA	NA	NA	ZF_7dpci
271516	ENSXMAG00000027576	7dpci	II	NA	NA		NA	PF	0.436660136	0.492665688	0,233596475868427	PF_7dpci
271517	ENSXMAG00000027576	7dpci	III	NA	NA		NA	ZF	NA	NA	NA	ZF_7dpci
271518	ENSXMAG00000027576	7dpci	III	NA	NA		NA	PF	0.436660136	0.492665688	0,853172436293807	PF_7dpci
271519	ENSXMAG00000027576	Uninj	I	NA	NA		NA	ZF	NA	NA	NA	ZF_Uninj
271520	ENSXMAG00000027576	Uninj	I	NA	NA		NA	PF	0.436660136	0.492665688	0,521390926149012	PF_Uninj
271521	ENSXMAG00000027576	Uninj	II	NA	NA		NA	ZF	NA	NA	NA	ZF_Uninj
271522	ENSXMAG00000027576	Uninj	II	NA	NA		NA	PF	0.436660136	0.492665688	0,170757935727446	PF_Uninj
271523	ENSXMAG00000027576	Uninj	III	NA	NA		NA	ZF	NA	NA	NA	ZF_Uninj
271524	ENSXMAG00000027576	Uninj	III	NA	NA		NA	PF	0.436660136	0.492665688	0	PF_Uninj
271525	ENSXMAG00000027577	7dpci	I	NA	NA		NA	ZF	NA	NA	NA	ZF_7dpci
271526	ENSXMAG00000027577	7dpci	I	NA	NA		NA	PF	0.025405085		0	PF_7dpci
271527	ENSXMAG00000027577	7dpci	II	NA	NA		NA	ZF	NA	NA	NA	ZF_7dpci
271528	ENSXMAG00000027577	7dpci	II	NA	NA		NA	PF	0.025405085		0,0389327459637551	PF_7dpci
271529	ENSXMAG00000027577	7dpci	III	NA	NA		NA	ZF	NA	NA	NA	ZF_7dpci
271530	ENSXMAG00000027577	7dpci	III	NA	NA		NA	PF	0.025405085		0	PF_7dpci
271531	ENSXMAG00000027577	Uninj	I	NA	NA		NA	ZF	NA	NA	NA	ZF_Uninj
271532	ENSXMAG00000027577	Uninj	I	NA	NA		NA	PF	0.025405085		0	PF_Uninj
271533	ENSXMAG00000027577	Uninj	II	NA	NA		NA	ZF	NA	NA	NA	ZF_Uninj
271534	ENSXMAG00000027577	Uninj	II	NA	NA		NA	PF	0.025405085		0	PF_Uninj
271535	ENSXMAG00000027577	Uninj	III	NA	NA		NA	ZF	NA	NA	NA	ZF_Uninj
271536	ENSXMAG00000027577	Uninj	III	NA	NA		NA	PF	0.025405085		0	PF_Uninj
271537	ENSXMAG00000027578	7dpci	I	NA	NA		NA	ZF	NA	NA	NA	ZF_7dpci
271538	ENSXMAG00000027578	7dpci	I	NA	NA		NA	PF	0.602685541	0.232522555	5,34750127770713	PF_7dpci
271539	ENSXMAG00000027578	7dpci	II	NA	NA		NA	ZF	NA	NA	NA	ZF_7dpci
271540	ENSXMAG00000027578	7dpci	II	NA	NA		NA	PF	0.602685541	0.232522555	1,90770455278233	PF_7dpci
271541	ENSXMAG00000027578	7dpci	III	NA	NA		NA	ZF	NA	NA	NA	ZF_7dpci
271542	ENSXMAG00000027578	7dpci	III	NA	NA		NA	PF	0.602685541	0.232522555	3,41268974555284	PF_7dpci
271543	ENSXMAG00000027578	Uninj	I	NA	NA		NA	ZF	NA	NA	NA	ZF_Uninj
271544	ENSXMAG00000027578	Uninj	I	NA	NA		NA	PF	0.602685541	0.232522555	1,66193357773826	PF_Uninj
271545	ENSXMAG00000027578	Uninj	II	NA	NA		NA	ZF	NA	NA	NA	ZF_Uninj
271546	ENSXMAG00000027578	Uninj	II	NA	NA		NA	PF	0.602685541	0.232522555	2,04909522893158	PF_Uninj
271547	ENSXMAG00000027578	Uninj	III	NA	NA		NA	ZF	NA	NA	NA	ZF_Uninj
271548	ENSXMAG00000027578	Uninj	III	NA	NA		NA	PF	0.602685541	0.232522555	1,7062273246051	PF_Uninj
271549	ENSXMAG00000027579	7dpci	I	NA	NA		NA	ZF	NA	NA	NA	ZF_7dpci
271550	ENSXMAG00000027579	7dpci	I	NA	NA		NA	PF			0	PF_7dpci
271551	ENSXMAG00000027579	7dpci	II	NA	NA		NA	ZF	NA	NA	NA	ZF_7dpci
271552	ENSXMAG00000027579	7dpci	II	NA	NA		NA	PF			0	PF_7dpci
271553	ENSXMAG00000027579	7dpci	III	NA	NA		NA	ZF	NA	NA	NA	ZF_7dpci
271554	ENSXMAG00000027579	7dpci	III	NA	NA		NA	PF			0	PF_7dpci
271555	ENSXMAG00000027579	Uninj	I	NA	NA		NA	ZF	NA	NA	NA	ZF_Uninj
271556	ENSXMAG00000027579	Uninj	I	NA	NA		NA	PF			0	PF_Uninj
271557	ENSXMAG00000027579	Uninj	II	NA	NA		NA	ZF	NA	NA	NA	ZF_Uninj
271558	ENSXMAG00000027579	Uninj	II	NA	NA		NA	PF			0	PF_Uninj
271559	ENSXMAG00000027579	Uninj	III	NA	NA		NA	ZF	NA	NA	NA	ZF_Uninj
271560	ENSXMAG00000027579	Uninj	III	NA	NA		NA	PF			0	PF_Uninj
271561	ENSXMAG00000027580	7dpci	I	NA	NA		NA	ZF	NA	NA	NA	ZF_7dpci
271562	ENSXMAG00000027580	7dpci	I	NA	NA		NA	PF	-0.191046489	0.807858421	0,432518485571741	PF_7dpci
271563	ENSXMAG00000027580	7dpci	II	NA	NA		NA	ZF	NA	NA	NA	ZF_7dpci
271564	ENSXMAG00000027580	7dpci	II	NA	NA		NA	PF	-0.191046489	0.807858421	0,895453157638799	PF_7dpci
271565	ENSXMAG00000027580	7dpci	III	NA	NA		NA	ZF	NA	NA	NA	ZF_7dpci
271566	ENSXMAG00000027580	7dpci	III	NA	NA		NA	PF	-0.191046489	0.807858421	0,814391871059217	PF_7dpci
271567	ENSXMAG00000027580	Uninj	I	NA	NA		NA	ZF	NA	NA	NA	ZF_Uninj
271568	ENSXMAG00000027580	Uninj	I	NA	NA		NA	PF	-0.191046489	0.807858421	0,977607986711764	PF_Uninj
271569	ENSXMAG00000027580	Uninj	II	NA	NA		NA	ZF	NA	NA	NA	ZF_Uninj
271570	ENSXMAG00000027580	Uninj	II	NA	NA		NA	PF	-0.191046489	0.807858421	0,614728568578362	PF_Uninj
271571	ENSXMAG00000027580	Uninj	III	NA	NA		NA	ZF	NA	NA	NA	ZF_Uninj
271572	ENSXMAG00000027580	Uninj	III	NA	NA		NA	PF	-0.191046489	0.807858421	0,799794058303874	PF_Uninj
271573	ENSXMAG00000027581	7dpci	I	ENSDARG00000040485	gsdmeb	gsdmeb	gsdmeb	ZF	0.061941597	0.953054027	4,50961764488077	ZF_7dpci
271574	ENSXMAG00000027581	7dpci	I	ENSDARG00000040485	gsdmeb	gsdmeb	gsdmeb	PF	-0.01909063	0.97028709	15,3347463079107	PF_7dpci
271575	ENSXMAG00000027581	7dpci	II	ENSDARG00000040485	gsdmeb	gsdmeb	gsdmeb	ZF	0.061941597	0.953054027	1,42910673099557	ZF_7dpci
271576	ENSXMAG00000027581	7dpci	II	ENSDARG00000040485	gsdmeb	gsdmeb	gsdmeb	PF	-0.01909063	0.97028709	14,3272505179259	PF_7dpci
271577	ENSXMAG00000027581	7dpci	III	ENSDARG00000040485	gsdmeb	gsdmeb	gsdmeb	ZF	0.061941597	0.953054027	3,43759594087094	ZF_7dpci
271578	ENSXMAG00000027581	7dpci	III	ENSDARG00000040485	gsdmeb	gsdmeb	gsdmeb	PF	-0.01909063	0.97028709	16,2102762929808	PF_7dpci
271579	ENSXMAG00000027581	Uninj	I	ENSDARG00000040485	gsdmeb	gsdmeb	gsdmeb	ZF	0.061941597	0.953054027	2,90440963974681	ZF_Uninj
271580	ENSXMAG00000027581	Uninj	I	ENSDARG00000040485	gsdmeb	gsdmeb	gsdmeb	PF	-0.01909063	0.97028709	14,2730766060647	PF_Uninj
271581	ENSXMAG00000027581	Uninj	II	ENSDARG00000040485	gsdmeb	gsdmeb	gsdmeb	ZF	0.061941597	0.953054027	2,42326085548249	ZF_Uninj
271582	ENSXMAG00000027581	Uninj	II	ENSDARG00000040485	gsdmeb	gsdmeb	gsdmeb	PF	-0.01909063	0.97028709	13,4557253363474	PF_Uninj
271583	ENSXMAG00000027581	Uninj	III	ENSDARG00000040485	gsdmeb	gsdmeb	gsdmeb	ZF	0.061941597	0.953054027	2,32198204367391	ZF_Uninj
271584	ENSXMAG00000027581	Uninj	III	ENSDARG00000040485	gsdmeb	gsdmeb	gsdmeb	PF	-0.01909063	0.97028709	14,076375427154	PF_Uninj
271585	ENSXMAG00000027582	7dpci	I	ENSDARG00000077301	mlf1	MLF1	mlf1	ZF	-0.435410172	0.199121409	31,019426042146	ZF_7dpci
271586	ENSXMAG00000027582	7dpci	I	ENSDARG00000077301	mlf1	MLF1	mlf1	PF	-0.103377475	0.735812772	132,389976432266	PF_7dpci
271587	ENSXMAG00000027582	7dpci	II	ENSDARG00000077301	mlf1	MLF1	mlf1	ZF	-0.435410172	0.199121409	33,1552761635225	ZF_7dpci
271588	ENSXMAG00000027582	7dpci	II	ENSDARG00000077301	mlf1	MLF1	mlf1	PF	-0.103377475	0.735812772	136,653938378735	PF_7dpci
271589	ENSXMAG00000027582	7dpci	III	ENSDARG00000077301	mlf1	MLF1	mlf1	ZF	-0.435410172	0.199121409	21,9328304425129	ZF_7dpci
271590	ENSXMAG00000027582	7dpci	III	ENSDARG00000077301	mlf1	MLF1	mlf1	PF	-0.103377475	0.735812772	127,975865462951	PF_7dpci
271591	ENSXMAG00000027582	Uninj	I	ENSDARG00000077301	mlf1	MLF1	mlf1	ZF	-0.435410172	0.199121409	39,5501707733424	ZF_Uninj
271592	ENSXMAG00000027582	Uninj	I	ENSDARG00000077301	mlf1	MLF1	mlf1	PF	-0.103377475	0.735812772	141,362114882241	PF_Uninj
271593	ENSXMAG00000027582	Uninj	II	ENSDARG00000077301	mlf1	MLF1	mlf1	ZF	-0.435410172	0.199121409	32,7352782205675	ZF_Uninj
271594	ENSXMAG00000027582	Uninj	II	ENSDARG00000077301	mlf1	MLF1	mlf1	PF	-0.103377475	0.735812772	110,514536002048	PF_Uninj
271595	ENSXMAG00000027582	Uninj	III	ENSDARG00000077301	mlf1	MLF1	mlf1	ZF	-0.435410172	0.199121409	35,0299015245816	ZF_Uninj
271596	ENSXMAG00000027582	Uninj	III	ENSDARG00000077301	mlf1	MLF1	mlf1	PF	-0.103377475	0.735812772	133,085731299082	PF_Uninj
271597	ENSXMAG00000027583	7dpci	I	ENSDARG00000089354	tspan4a	tspan4a	tspan4a	ZF	0.084046838	0.912438148	4,63605552236532	ZF_7dpci
271598	ENSXMAG00000027583	7dpci	I	ENSDARG00000089354	tspan4a	tspan4a	tspan4a	PF	0.349474537	0.589927298	1,21891573181855	PF_7dpci
271599	ENSXMAG00000027583	7dpci	II	ENSDARG00000089354	tspan4a	tspan4a	tspan4a	ZF	0.084046838	0.912438148	5,26727909513055	ZF_7dpci
271600	ENSXMAG00000027583	7dpci	II	ENSDARG00000089354	tspan4a	tspan4a	tspan4a	PF	0.349474537	0.589927298	1,12904963350723	PF_7dpci
271601	ENSXMAG00000027583	7dpci	III	ENSDARG00000089354	tspan4a	tspan4a	tspan4a	ZF	0.084046838	0.912438148	4,45434967006201	ZF_7dpci
271602	ENSXMAG00000027583	7dpci	III	ENSDARG00000089354	tspan4a	tspan4a	tspan4a	PF	0.349474537	0.589927298	1,12463639331355	PF_7dpci
271603	ENSXMAG00000027583	Uninj	I	ENSDARG00000089354	tspan4a	tspan4a	tspan4a	ZF	0.084046838	0.912438148	4,26697218678853	ZF_Uninj
271604	ENSXMAG00000027583	Uninj	I	ENSDARG00000089354	tspan4a	tspan4a	tspan4a	PF	0.349474537	0.589927298	0,48880399353825	PF_Uninj
271605	ENSXMAG00000027583	Uninj	II	ENSDARG00000089354	tspan4a	tspan4a	tspan4a	ZF	0.084046838	0.912438148	3,69866130573643	ZF_Uninj
271606	ENSXMAG00000027583	Uninj	II	ENSDARG00000089354	tspan4a	tspan4a	tspan4a	PF	0.349474537	0.589927298	0,819638091437817	PF_Uninj
271607	ENSXMAG00000027583	Uninj	III	ENSDARG00000089354	tspan4a	tspan4a	tspan4a	ZF	0.084046838	0.912438148	4,00341731709504	ZF_Uninj
271608	ENSXMAG00000027583	Uninj	III	ENSDARG00000089354	tspan4a	tspan4a	tspan4a	PF	0.349474537	0.589927298	0,906433266301231	PF_Uninj
271609	ENSXMAG00000027584	7dpci	I	NA	NA		NA	ZF	NA	NA	NA	ZF_7dpci
271610	ENSXMAG00000027584	7dpci	I	NA	NA		NA	PF			0	PF_7dpci
271611	ENSXMAG00000027584	7dpci	II	NA	NA		NA	ZF	NA	NA	NA	ZF_7dpci
271612	ENSXMAG00000027584	7dpci	II	NA	NA		NA	PF			0	PF_7dpci
271613	ENSXMAG00000027584	7dpci	III	NA	NA		NA	ZF	NA	NA	NA	ZF_7dpci
271614	ENSXMAG00000027584	7dpci	III	NA	NA		NA	PF			0	PF_7dpci
271615	ENSXMAG00000027584	Uninj	I	NA	NA		NA	ZF	NA	NA	NA	ZF_Uninj
271616	ENSXMAG00000027584	Uninj	I	NA	NA		NA	PF			0	PF_Uninj
271617	ENSXMAG00000027584	Uninj	II	NA	NA		NA	ZF	NA	NA	NA	ZF_Uninj
271618	ENSXMAG00000027584	Uninj	II	NA	NA		NA	PF			0	PF_Uninj
271619	ENSXMAG00000027584	Uninj	III	NA	NA		NA	ZF	NA	NA	NA	ZF_Uninj
271620	ENSXMAG00000027584	Uninj	III	NA	NA		NA	PF			0	PF_Uninj
271621	ENSXMAG00000027585	7dpci	I	NA	NA		NA	ZF	NA	NA	NA	ZF_7dpci
271622	ENSXMAG00000027585	7dpci	I	NA	NA		NA	PF	-0.361698788	0.362821706	1873,00164186749	PF_7dpci
271623	ENSXMAG00000027585	7dpci	II	NA	NA		NA	ZF	NA	NA	NA	ZF_7dpci
271624	ENSXMAG00000027585	7dpci	II	NA	NA		NA	PF	-0.361698788	0.362821706	3049,01800141652	PF_7dpci
271625	ENSXMAG00000027585	7dpci	III	NA	NA		NA	ZF	NA	NA	NA	ZF_7dpci
271626	ENSXMAG00000027585	7dpci	III	NA	NA		NA	PF	-0.361698788	0.362821706	3033,60971984663	PF_7dpci
271627	ENSXMAG00000027585	Uninj	I	NA	NA		NA	ZF	NA	NA	NA	ZF_Uninj
271628	ENSXMAG00000027585	Uninj	I	NA	NA		NA	PF	-0.361698788	0.362821706	3552,52966342043	PF_Uninj
271629	ENSXMAG00000027585	Uninj	II	NA	NA		NA	ZF	NA	NA	NA	ZF_Uninj
271630	ENSXMAG00000027585	Uninj	II	NA	NA		NA	PF	-0.361698788	0.362821706	3323,97397719834	PF_Uninj
271631	ENSXMAG00000027585	Uninj	III	NA	NA		NA	ZF	NA	NA	NA	ZF_Uninj
271632	ENSXMAG00000027585	Uninj	III	NA	NA		NA	PF	-0.361698788	0.362821706	2580,29559109013	PF_Uninj
271633	ENSXMAG00000027586	7dpci	I	ENSDARG00000045023	lhfpl5a	lhfpl5a	lhfpl5a	ZF	-0.094238751		0	ZF_7dpci
271634	ENSXMAG00000027586	7dpci	I	ENSDARG00000045023	lhfpl5a	lhfpl5a	lhfpl5a	PF	-0.36394542	0.586111081	0,0393198623167274	PF_7dpci
271635	ENSXMAG00000027586	7dpci	II	ENSDARG00000045023	lhfpl5a	lhfpl5a	lhfpl5a	ZF	-0.094238751		0	ZF_7dpci
271636	ENSXMAG00000027586	7dpci	II	ENSDARG00000045023	lhfpl5a	lhfpl5a	lhfpl5a	PF	-0.36394542	0.586111081	0,155730983897969	PF_7dpci
271637	ENSXMAG00000027586	7dpci	III	ENSDARG00000045023	lhfpl5a	lhfpl5a	lhfpl5a	ZF	-0.094238751		0	ZF_7dpci
271638	ENSXMAG00000027586	7dpci	III	ENSDARG00000045023	lhfpl5a	lhfpl5a	lhfpl5a	PF	-0.36394542	0.586111081	0,349025087602202	PF_7dpci
271639	ENSXMAG00000027586	Uninj	I	ENSDARG00000045023	lhfpl5a	lhfpl5a	lhfpl5a	ZF	-0.094238751		0,10757072739803	ZF_Uninj
271640	ENSXMAG00000027586	Uninj	I	ENSDARG00000045023	lhfpl5a	lhfpl5a	lhfpl5a	PF	-0.36394542	0.586111081	0,423630127587256	PF_Uninj
271641	ENSXMAG00000027586	Uninj	II	ENSDARG00000045023	lhfpl5a	lhfpl5a	lhfpl5a	ZF	-0.094238751		0,0850266966966811	ZF_Uninj
271642	ENSXMAG00000027586	Uninj	II	ENSDARG00000045023	lhfpl5a	lhfpl5a	lhfpl5a	PF	-0.36394542	0.586111081	0,375667458519493	PF_Uninj
271643	ENSXMAG00000027586	Uninj	III	ENSDARG00000045023	lhfpl5a	lhfpl5a	lhfpl5a	ZF	-0.094238751		0	ZF_Uninj
271644	ENSXMAG00000027586	Uninj	III	ENSDARG00000045023	lhfpl5a	lhfpl5a	lhfpl5a	PF	-0.36394542	0.586111081	0,213278415575638	PF_Uninj
271645	ENSXMAG00000027587	7dpci	I	NA	NA		NA	ZF	NA	NA	NA	ZF_7dpci
271646	ENSXMAG00000027587	7dpci	I	NA	NA		NA	PF			0	PF_7dpci
271647	ENSXMAG00000027587	7dpci	II	NA	NA		NA	ZF	NA	NA	NA	ZF_7dpci
271648	ENSXMAG00000027587	7dpci	II	NA	NA		NA	PF			0	PF_7dpci
271649	ENSXMAG00000027587	7dpci	III	NA	NA		NA	ZF	NA	NA	NA	ZF_7dpci
271650	ENSXMAG00000027587	7dpci	III	NA	NA		NA	PF			0	PF_7dpci
271651	ENSXMAG00000027587	Uninj	I	NA	NA		NA	ZF	NA	NA	NA	ZF_Uninj
271652	ENSXMAG00000027587	Uninj	I	NA	NA		NA	PF			0	PF_Uninj
271653	ENSXMAG00000027587	Uninj	II	NA	NA		NA	ZF	NA	NA	NA	ZF_Uninj
271654	ENSXMAG00000027587	Uninj	II	NA	NA		NA	PF			0	PF_Uninj
271655	ENSXMAG00000027587	Uninj	III	NA	NA		NA	ZF	NA	NA	NA	ZF_Uninj
271656	ENSXMAG00000027587	Uninj	III	NA	NA		NA	PF			0	PF_Uninj
271657	ENSXMAG00000027588	7dpci	I	NA	NA		NA	ZF	NA	NA	NA	ZF_7dpci
271658	ENSXMAG00000027588	7dpci	I	NA	NA		NA	PF			0	PF_7dpci
271659	ENSXMAG00000027588	7dpci	II	NA	NA		NA	ZF	NA	NA	NA	ZF_7dpci
271660	ENSXMAG00000027588	7dpci	II	NA	NA		NA	PF			0	PF_7dpci
271661	ENSXMAG00000027588	7dpci	III	NA	NA		NA	ZF	NA	NA	NA	ZF_7dpci
271662	ENSXMAG00000027588	7dpci	III	NA	NA		NA	PF			0	PF_7dpci
271663	ENSXMAG00000027588	Uninj	I	NA	NA		NA	ZF	NA	NA	NA	ZF_Uninj
271664	ENSXMAG00000027588	Uninj	I	NA	NA		NA	PF			0	PF_Uninj
271665	ENSXMAG00000027588	Uninj	II	NA	NA		NA	ZF	NA	NA	NA	ZF_Uninj
271666	ENSXMAG00000027588	Uninj	II	NA	NA		NA	PF			0	PF_Uninj
271667	ENSXMAG00000027588	Uninj	III	NA	NA		NA	ZF	NA	NA	NA	ZF_Uninj
271668	ENSXMAG00000027588	Uninj	III	NA	NA		NA	PF			0	PF_Uninj
271669	ENSXMAG00000027589	7dpci	I	ENSDARG00000079947	gfi1b	gfi1b	gfi1b	ZF	0.165774936		0,463605552236532	ZF_7dpci
271670	ENSXMAG00000027589	7dpci	I	ENSDARG00000079947	gfi1b	gfi1b	gfi1b	PF	0.82502083	0.06499173	5,22954168944084	PF_7dpci
271671	ENSXMAG00000027589	7dpci	II	ENSDARG00000079947	gfi1b	gfi1b	gfi1b	ZF	0.165774936		0	ZF_7dpci
271672	ENSXMAG00000027589	7dpci	II	ENSDARG00000079947	gfi1b	gfi1b	gfi1b	PF	0.82502083	0.06499173	5,52844993089037	PF_7dpci
271673	ENSXMAG00000027589	7dpci	III	ENSDARG00000079947	gfi1b	gfi1b	gfi1b	ZF	0.165774936		0,29050106541943	ZF_7dpci
271674	ENSXMAG00000027589	7dpci	III	ENSDARG00000079947	gfi1b	gfi1b	gfi1b	PF	0.82502083	0.06499173	7,21318514571723	PF_7dpci
271675	ENSXMAG00000027589	Uninj	I	ENSDARG00000079947	gfi1b	gfi1b	gfi1b	ZF	0.165774936		0	ZF_Uninj
271676	ENSXMAG00000027589	Uninj	I	ENSDARG00000079947	gfi1b	gfi1b	gfi1b	PF	0.82502083	0.06499173	3,94301887945782	PF_Uninj
271677	ENSXMAG00000027589	Uninj	II	ENSDARG00000079947	gfi1b	gfi1b	gfi1b	ZF	0.165774936		0,127540045025394	ZF_Uninj
271678	ENSXMAG00000027589	Uninj	II	ENSDARG00000079947	gfi1b	gfi1b	gfi1b	PF	0.82502083	0.06499173	2,15154999019279	PF_Uninj
271679	ENSXMAG00000027589	Uninj	III	ENSDARG00000079947	gfi1b	gfi1b	gfi1b	ZF	0.165774936		0,120102519512851	ZF_Uninj
271680	ENSXMAG00000027589	Uninj	III	ENSDARG00000079947	gfi1b	gfi1b	gfi1b	PF	0.82502083	0.06499173	1,49294890902947	PF_Uninj
271681	ENSXMAG00000027590	7dpci	I	ENSDARG00000110240	kctd14	kctd14	kctd14	ZF	-0.025269379		0	ZF_7dpci
271682	ENSXMAG00000027590	7dpci	I	ENSDARG00000110240	kctd14	kctd14	kctd14	PF	-0.16849011		0	PF_7dpci
271683	ENSXMAG00000027590	7dpci	II	ENSDARG00000110240	kctd14	kctd14	kctd14	ZF	-0.025269379		0	ZF_7dpci
271684	ENSXMAG00000027590	7dpci	II	ENSDARG00000110240	kctd14	kctd14	kctd14	PF	-0.16849011		0	PF_7dpci
271685	ENSXMAG00000027590	7dpci	III	ENSDARG00000110240	kctd14	kctd14	kctd14	ZF	-0.025269379		0	ZF_7dpci
271686	ENSXMAG00000027590	7dpci	III	ENSDARG00000110240	kctd14	kctd14	kctd14	PF	-0.16849011		0,0775611305824627	PF_7dpci
271687	ENSXMAG00000027590	Uninj	I	ENSDARG00000110240	kctd14	kctd14	kctd14	ZF	-0.025269379		0,0358569091326767	ZF_Uninj
271688	ENSXMAG00000027590	Uninj	I	ENSDARG00000110240	kctd14	kctd14	kctd14	PF	-0.16849011		0,0651738658051	PF_Uninj
271689	ENSXMAG00000027590	Uninj	II	ENSDARG00000110240	kctd14	kctd14	kctd14	ZF	-0.025269379		0	ZF_Uninj
271690	ENSXMAG00000027590	Uninj	II	ENSDARG00000110240	kctd14	kctd14	kctd14	PF	-0.16849011		0,102454761429727	PF_Uninj
271691	ENSXMAG00000027590	Uninj	III	ENSDARG00000110240	kctd14	kctd14	kctd14	ZF	-0.025269379		0	ZF_Uninj
271692	ENSXMAG00000027590	Uninj	III	ENSDARG00000110240	kctd14	kctd14	kctd14	PF	-0.16849011		0,0533196038729556	PF_Uninj
271693	ENSXMAG00000027591	7dpci	I	ENSDARG00000077959	CU207281.2	_d	CU207281.2	ZF			0	ZF_7dpci
271694	ENSXMAG00000027591	7dpci	I	ENSDARG00000077959	CU207281.2	_d	CU207281.2	PF	-0.007348153	0.994241228	0	PF_7dpci
271695	ENSXMAG00000027591	7dpci	II	ENSDARG00000077959	CU207281.2	_d	CU207281.2	ZF			0	ZF_7dpci
271696	ENSXMAG00000027591	7dpci	II	ENSDARG00000077959	CU207281.2	_d	CU207281.2	PF	-0.007348153	0.994241228	0,506125697571764	PF_7dpci
271697	ENSXMAG00000027591	7dpci	III	ENSDARG00000077959	CU207281.2	_d	CU207281.2	ZF			0	ZF_7dpci
271698	ENSXMAG00000027591	7dpci	III	ENSDARG00000077959	CU207281.2	_d	CU207281.2	PF	-0.007348153	0.994241228	0,349025087602202	PF_7dpci
271699	ENSXMAG00000027591	Uninj	I	ENSDARG00000077959	CU207281.2	_d	CU207281.2	ZF			0	ZF_Uninj
271700	ENSXMAG00000027591	Uninj	I	ENSDARG00000077959	CU207281.2	_d	CU207281.2	PF	-0.007348153	0.994241228	0,521390926149012	PF_Uninj
271701	ENSXMAG00000027591	Uninj	II	ENSDARG00000077959	CU207281.2	_d	CU207281.2	ZF			0	ZF_Uninj
271702	ENSXMAG00000027591	Uninj	II	ENSDARG00000077959	CU207281.2	_d	CU207281.2	PF	-0.007348153	0.994241228	0,102454761429727	PF_Uninj
271703	ENSXMAG00000027591	Uninj	III	ENSDARG00000077959	CU207281.2	_d	CU207281.2	ZF			0	ZF_Uninj
271704	ENSXMAG00000027591	Uninj	III	ENSDARG00000077959	CU207281.2	_d	CU207281.2	PF	-0.007348153	0.994241228	0,159958811660775	PF_Uninj
271705	ENSXMAG00000027592	7dpci	I	NA	NA	spag6	NA	ZF	NA	NA	NA	ZF_7dpci
271706	ENSXMAG00000027592	7dpci	I	NA	NA	spag6	NA	PF	-0.472359873	0.458707724	0,353878760894416	PF_7dpci
271707	ENSXMAG00000027592	7dpci	II	NA	NA	spag6	NA	ZF	NA	NA	NA	ZF_7dpci
271708	ENSXMAG00000027592	7dpci	II	NA	NA	spag6	NA	PF	-0.472359873	0.458707724	0,0778654919704586	PF_7dpci
271709	ENSXMAG00000027592	7dpci	III	NA	NA	spag6	NA	ZF	NA	NA	NA	ZF_7dpci
271710	ENSXMAG00000027592	7dpci	III	NA	NA	spag6	NA	PF	-0.472359873	0.458707724	0,271463957019739	PF_7dpci
271711	ENSXMAG00000027592	Uninj	I	NA	NA	spag6	NA	ZF	NA	NA	NA	ZF_Uninj
271712	ENSXMAG00000027592	Uninj	I	NA	NA	spag6	NA	PF	-0.472359873	0.458707724	0,130347731573726	PF_Uninj
271713	ENSXMAG00000027592	Uninj	II	NA	NA	spag6	NA	ZF	NA	NA	NA	ZF_Uninj
271714	ENSXMAG00000027592	Uninj	II	NA	NA	spag6	NA	PF	-0.472359873	0.458707724	0,512273807317153	PF_Uninj
271715	ENSXMAG00000027592	Uninj	III	NA	NA	spag6	NA	ZF	NA	NA	NA	ZF_Uninj
271716	ENSXMAG00000027592	Uninj	III	NA	NA	spag6	NA	PF	-0.472359873	0.458707724	0,906433266301231	PF_Uninj
271717	ENSXMAG00000027593	7dpci	I	NA	NA		NA	ZF	NA	NA	NA	ZF_7dpci
271718	ENSXMAG00000027593	7dpci	I	NA	NA		NA	PF	0.055692277		0,0393198623167274	PF_7dpci
271719	ENSXMAG00000027593	7dpci	II	NA	NA		NA	ZF	NA	NA	NA	ZF_7dpci
271720	ENSXMAG00000027593	7dpci	II	NA	NA		NA	PF	0.055692277		0	PF_7dpci
271721	ENSXMAG00000027593	7dpci	III	NA	NA		NA	ZF	NA	NA	NA	ZF_7dpci
271722	ENSXMAG00000027593	7dpci	III	NA	NA		NA	PF	0.055692277		0,0387805652723509	PF_7dpci
271723	ENSXMAG00000027593	Uninj	I	NA	NA		NA	ZF	NA	NA	NA	ZF_Uninj
271724	ENSXMAG00000027593	Uninj	I	NA	NA		NA	PF	0.055692277		0	PF_Uninj
271725	ENSXMAG00000027593	Uninj	II	NA	NA		NA	ZF	NA	NA	NA	ZF_Uninj
271726	ENSXMAG00000027593	Uninj	II	NA	NA		NA	PF	0.055692277		0	PF_Uninj
271727	ENSXMAG00000027593	Uninj	III	NA	NA		NA	ZF	NA	NA	NA	ZF_Uninj
271728	ENSXMAG00000027593	Uninj	III	NA	NA		NA	PF	0.055692277		0	PF_Uninj
271729	ENSXMAG00000027594	7dpci	I	NA	NA	pi4k2a	NA	ZF	NA	NA	NA	ZF_7dpci
271730	ENSXMAG00000027594	7dpci	I	NA	NA	pi4k2a	NA	PF	-0.219235406	0.533132703	13,80127167361	PF_7dpci
271731	ENSXMAG00000027594	7dpci	II	NA	NA	pi4k2a	NA	ZF	NA	NA	NA	ZF_7dpci
271732	ENSXMAG00000027594	7dpci	II	NA	NA	pi4k2a	NA	PF	-0.219235406	0.533132703	18,0647941335387	PF_7dpci
271733	ENSXMAG00000027594	7dpci	III	NA	NA	pi4k2a	NA	ZF	NA	NA	NA	ZF_7dpci
271734	ENSXMAG00000027594	7dpci	III	NA	NA	pi4k2a	NA	PF	-0.219235406	0.533132703	16,0551540290216	PF_7dpci
271735	ENSXMAG00000027594	Uninj	I	NA	NA	pi4k2a	NA	ZF	NA	NA	NA	ZF_Uninj
271736	ENSXMAG00000027594	Uninj	I	NA	NA	pi4k2a	NA	PF	-0.219235406	0.533132703	17,9228130927551	PF_Uninj
271737	ENSXMAG00000027594	Uninj	II	NA	NA	pi4k2a	NA	ZF	NA	NA	NA	ZF_Uninj
271738	ENSXMAG00000027594	Uninj	II	NA	NA	pi4k2a	NA	PF	-0.219235406	0.533132703	13,4557253363474	PF_Uninj
271739	ENSXMAG00000027594	Uninj	III	NA	NA	pi4k2a	NA	ZF	NA	NA	NA	ZF_Uninj
271740	ENSXMAG00000027594	Uninj	III	NA	NA	pi4k2a	NA	PF	-0.219235406	0.533132703	19,9415318544363	PF_Uninj
271741	ENSXMAG00000027595	7dpci	I	NA	NA		NA	ZF	NA	NA	NA	ZF_7dpci
271742	ENSXMAG00000027595	7dpci	I	NA	NA		NA	PF	-0.022634771	0.980775309	1,14027600718509	PF_7dpci
271743	ENSXMAG00000027595	7dpci	II	NA	NA		NA	ZF	NA	NA	NA	ZF_7dpci
271744	ENSXMAG00000027595	7dpci	II	NA	NA		NA	PF	-0.022634771	0.980775309	1,86877180694742	PF_7dpci
271745	ENSXMAG00000027595	7dpci	III	NA	NA		NA	ZF	NA	NA	NA	ZF_7dpci
271746	ENSXMAG00000027595	7dpci	III	NA	NA		NA	PF	-0.022634771	0.980775309	1,27975865462951	PF_7dpci
271747	ENSXMAG00000027595	Uninj	I	NA	NA		NA	ZF	NA	NA	NA	ZF_Uninj
271748	ENSXMAG00000027595	Uninj	I	NA	NA		NA	PF	-0.022634771	0.980775309	0,684325590661762	PF_Uninj
271749	ENSXMAG00000027595	Uninj	II	NA	NA		NA	ZF	NA	NA	NA	ZF_Uninj
271750	ENSXMAG00000027595	Uninj	II	NA	NA		NA	PF	-0.022634771	0.980775309	1,33191189875497	PF_Uninj
271751	ENSXMAG00000027595	Uninj	III	NA	NA		NA	ZF	NA	NA	NA	ZF_Uninj
271752	ENSXMAG00000027595	Uninj	III	NA	NA		NA	PF	-0.022634771	0.980775309	2,02614494775902	PF_Uninj
271753	ENSXMAG00000027596	7dpci	I	NA	NA	cxcl19	NA	ZF	NA	NA	NA	ZF_7dpci
271754	ENSXMAG00000027596	7dpci	I	NA	NA	cxcl19	NA	PF	-0.012429058	0.990707168	0,353878760894416	PF_7dpci
271755	ENSXMAG00000027596	7dpci	II	NA	NA	cxcl19	NA	ZF	NA	NA	NA	ZF_7dpci
271756	ENSXMAG00000027596	7dpci	II	NA	NA	cxcl19	NA	PF	-0.012429058	0.990707168	0,272529221832182	PF_7dpci
271757	ENSXMAG00000027596	7dpci	III	NA	NA	cxcl19	NA	ZF	NA	NA	NA	ZF_7dpci
271758	ENSXMAG00000027596	7dpci	III	NA	NA	cxcl19	NA	PF	-0.012429058	0.990707168	0,969514132375186	PF_7dpci
271759	ENSXMAG00000027596	Uninj	I	NA	NA	cxcl19	NA	ZF	NA	NA	NA	ZF_Uninj
271760	ENSXMAG00000027596	Uninj	I	NA	NA	cxcl19	NA	PF	-0.012429058	0.990707168	0,228108530244903	PF_Uninj
271761	ENSXMAG00000027596	Uninj	II	NA	NA	cxcl19	NA	ZF	NA	NA	NA	ZF_Uninj
271762	ENSXMAG00000027596	Uninj	II	NA	NA	cxcl19	NA	PF	-0.012429058	0.990707168	0,443970632918323	PF_Uninj
271763	ENSXMAG00000027596	Uninj	III	NA	NA	cxcl19	NA	ZF	NA	NA	NA	ZF_Uninj
271764	ENSXMAG00000027596	Uninj	III	NA	NA	cxcl19	NA	PF	-0.012429058	0.990707168	0,906433266301231	PF_Uninj
271765	ENSXMAG00000027597	7dpci	I	NA	NA		NA	ZF	NA	NA	NA	ZF_7dpci
271766	ENSXMAG00000027597	7dpci	I	NA	NA		NA	PF			0	PF_7dpci
271767	ENSXMAG00000027597	7dpci	II	NA	NA		NA	ZF	NA	NA	NA	ZF_7dpci
271768	ENSXMAG00000027597	7dpci	II	NA	NA		NA	PF			0	PF_7dpci
271769	ENSXMAG00000027597	7dpci	III	NA	NA		NA	ZF	NA	NA	NA	ZF_7dpci
271770	ENSXMAG00000027597	7dpci	III	NA	NA		NA	PF			0	PF_7dpci
271771	ENSXMAG00000027597	Uninj	I	NA	NA		NA	ZF	NA	NA	NA	ZF_Uninj
271772	ENSXMAG00000027597	Uninj	I	NA	NA		NA	PF			0	PF_Uninj
271773	ENSXMAG00000027597	Uninj	II	NA	NA		NA	ZF	NA	NA	NA	ZF_Uninj
271774	ENSXMAG00000027597	Uninj	II	NA	NA		NA	PF			0	PF_Uninj
271775	ENSXMAG00000027597	Uninj	III	NA	NA		NA	ZF	NA	NA	NA	ZF_Uninj
271776	ENSXMAG00000027597	Uninj	III	NA	NA		NA	PF			0	PF_Uninj
271777	ENSXMAG00000027598	7dpci	I	ENSDARG00000112959	SRL	SRL_b	SRL	ZF	-0.213387892	0.679228417	177,72951035005	ZF_7dpci
271778	ENSXMAG00000027598	7dpci	I	ENSDARG00000112959	SRL	SRL_b	SRL	PF	0.229172103		0,117959586950182	PF_7dpci
271779	ENSXMAG00000027598	7dpci	II	ENSDARG00000112959	SRL	SRL_b	SRL	ZF	-0.213387892	0.679228417	137,480067547506	ZF_7dpci
271780	ENSXMAG00000027598	7dpci	II	ENSDARG00000112959	SRL	SRL_b	SRL	PF	0.229172103		0,0389327459637551	PF_7dpci
271781	ENSXMAG00000027598	7dpci	III	ENSDARG00000112959	SRL	SRL_b	SRL	ZF	-0.213387892	0.679228417	216,22962638804	ZF_7dpci
271782	ENSXMAG00000027598	7dpci	III	ENSDARG00000112959	SRL	SRL_b	SRL	PF	0.229172103		0,0775611305824627	PF_7dpci
271783	ENSXMAG00000027598	Uninj	I	ENSDARG00000112959	SRL	SRL_b	SRL	ZF	-0.213387892	0.679228417	131,523142706606	ZF_Uninj
271784	ENSXMAG00000027598	Uninj	I	ENSDARG00000112959	SRL	SRL_b	SRL	PF	0.229172103		0	PF_Uninj
271785	ENSXMAG00000027598	Uninj	II	ENSDARG00000112959	SRL	SRL_b	SRL	ZF	-0.213387892	0.679228417	159,127462831312	ZF_Uninj
271786	ENSXMAG00000027598	Uninj	II	ENSDARG00000112959	SRL	SRL_b	SRL	PF	0.229172103		0	PF_Uninj
271787	ENSXMAG00000027598	Uninj	III	ENSDARG00000112959	SRL	SRL_b	SRL	ZF	-0.213387892	0.679228417	266,747695824535	ZF_Uninj
271788	ENSXMAG00000027598	Uninj	III	ENSDARG00000112959	SRL	SRL_b	SRL	PF	0.229172103		0	PF_Uninj
271789	ENSXMAG00000027599	7dpci	I	NA	NA		NA	ZF	NA	NA	NA	ZF_7dpci
271790	ENSXMAG00000027599	7dpci	I	NA	NA		NA	PF	0.144364058	0.759407215	10,6556826882718	PF_7dpci
271791	ENSXMAG00000027599	7dpci	II	NA	NA		NA	ZF	NA	NA	NA	ZF_7dpci
271792	ENSXMAG00000027599	7dpci	II	NA	NA		NA	PF	0.144364058	0.759407215	9,42172452726588	PF_7dpci
271793	ENSXMAG00000027599	7dpci	III	NA	NA		NA	ZF	NA	NA	NA	ZF_7dpci
271794	ENSXMAG00000027599	7dpci	III	NA	NA		NA	PF	0.144364058	0.759407215	8,1051381464904	PF_7dpci
271795	ENSXMAG00000027599	Uninj	I	NA	NA		NA	ZF	NA	NA	NA	ZF_Uninj
271796	ENSXMAG00000027599	Uninj	I	NA	NA		NA	PF	0.144364058	0.759407215	8,0489724256168	PF_Uninj
271797	ENSXMAG00000027599	Uninj	II	NA	NA		NA	ZF	NA	NA	NA	ZF_Uninj
271798	ENSXMAG00000027599	Uninj	II	NA	NA		NA	PF	0.144364058	0.759407215	4,98613172437387	PF_Uninj
271799	ENSXMAG00000027599	Uninj	III	NA	NA		NA	ZF	NA	NA	NA	ZF_Uninj
271800	ENSXMAG00000027599	Uninj	III	NA	NA		NA	PF	0.144364058	0.759407215	9,97076592721815	PF_Uninj
271801	ENSXMAG00000027600	7dpci	I	ENSDARG00000008186	syk	syk	syk	ZF	0.482983879	0.315880402	12,854517585625	ZF_7dpci
271802	ENSXMAG00000027600	7dpci	I	ENSDARG00000008186	syk	syk	syk	PF	0.273958913	0.430338331	22,6482406970672	PF_7dpci
271803	ENSXMAG00000027600	7dpci	II	ENSDARG00000008186	syk	syk	syk	ZF	0.482983879	0.315880402	17,1901123925281	ZF_7dpci
271804	ENSXMAG00000027600	7dpci	II	ENSDARG00000008186	syk	syk	syk	PF	0.273958913	0.430338331	33,832556256805	PF_7dpci
271805	ENSXMAG00000027600	7dpci	III	ENSDARG00000008186	syk	syk	syk	ZF	0.482983879	0.315880402	13,3146321646854	ZF_7dpci
271806	ENSXMAG00000027600	7dpci	III	ENSDARG00000008186	syk	syk	syk	PF	0.273958913	0.430338331	27,0688345737704	PF_7dpci
271807	ENSXMAG00000027600	Uninj	I	ENSDARG00000008186	syk	syk	syk	ZF	0.482983879	0.315880402	7,31480946306605	ZF_Uninj
271808	ENSXMAG00000027600	Uninj	I	ENSDARG00000008186	syk	syk	syk	PF	0.273958913	0.430338331	17,4991829629795	PF_Uninj
271809	ENSXMAG00000027600	Uninj	II	ENSDARG00000008186	syk	syk	syk	ZF	0.482983879	0.315880402	12,7540045025394	ZF_Uninj
271810	ENSXMAG00000027600	Uninj	II	ENSDARG00000008186	syk	syk	syk	PF	0.273958913	0.430338331	19,9786784813245	PF_Uninj
271811	ENSXMAG00000027600	Uninj	III	ENSDARG00000008186	syk	syk	syk	ZF	0.482983879	0.315880402	5,84498928247634	ZF_Uninj
271812	ENSXMAG00000027600	Uninj	III	ENSDARG00000008186	syk	syk	syk	PF	0.273958913	0.430338331	23,9938217491162	PF_Uninj
271813	ENSXMAG00000027601	7dpci	I	ENSDARG00000098592	zgc:92140	zgc:92140	zgc:92140	ZF	0.350438373	0.37693874	14,8353776725422	ZF_7dpci
271814	ENSXMAG00000027601	7dpci	I	ENSDARG00000098592	zgc:92140	zgc:92140	zgc:92140	PF	-0.506462047	0.026562339	32,3602466923697	PF_7dpci
271815	ENSXMAG00000027601	7dpci	II	ENSDARG00000098592	zgc:92140	zgc:92140	zgc:92140	ZF	0.350438373	0.37693874	11,5553487129861	ZF_7dpci
271816	ENSXMAG00000027601	7dpci	II	ENSDARG00000098592	zgc:92140	zgc:92140	zgc:92140	PF	-0.506462047	0.026562339	34,2997492076829	PF_7dpci
271817	ENSXMAG00000027601	7dpci	III	ENSDARG00000098592	zgc:92140	zgc:92140	zgc:92140	ZF	0.350438373	0.37693874	13,2662153200771	ZF_7dpci
271818	ENSXMAG00000027601	7dpci	III	ENSDARG00000098592	zgc:92140	zgc:92140	zgc:92140	PF	-0.506462047	0.026562339	27,2627373980553	PF_7dpci
271819	ENSXMAG00000027601	Uninj	I	ENSDARG00000098592	zgc:92140	zgc:92140	zgc:92140	ZF	0.350438373	0.37693874	10,2192191028129	ZF_Uninj
271820	ENSXMAG00000027601	Uninj	I	ENSDARG00000098592	zgc:92140	zgc:92140	zgc:92140	PF	-0.506462047	0.026562339	42,0371434253233	PF_Uninj
271821	ENSXMAG00000027601	Uninj	II	ENSDARG00000098592	zgc:92140	zgc:92140	zgc:92140	ZF	0.350438373	0.37693874	8,24758957883222	ZF_Uninj
271822	ENSXMAG00000027601	Uninj	II	ENSDARG00000098592	zgc:92140	zgc:92140	zgc:92140	PF	-0.506462047	0.026562339	40,3330244083612	PF_Uninj
271823	ENSXMAG00000027601	Uninj	III	ENSDARG00000098592	zgc:92140	zgc:92140	zgc:92140	ZF	0.350438373	0.37693874	8,32710802052253	ZF_Uninj
271824	ENSXMAG00000027601	Uninj	III	ENSDARG00000098592	zgc:92140	zgc:92140	zgc:92140	PF	-0.506462047	0.026562339	38,550073611001	PF_Uninj
271825	ENSXMAG00000027602	7dpci	I	ENSDARG00000092716	VASH1	VASH1	VASH1	ZF	-0.237799896	0.784978031	1,81227624978461	ZF_7dpci
271826	ENSXMAG00000027602	7dpci	I	ENSDARG00000092716	VASH1	VASH1	VASH1	PF	0.11862148		0,117959586950182	PF_7dpci
271827	ENSXMAG00000027602	7dpci	II	ENSDARG00000092716	VASH1	VASH1	VASH1	ZF	-0.237799896	0.784978031	0,775800796779341	ZF_7dpci
271828	ENSXMAG00000027602	7dpci	II	ENSDARG00000092716	VASH1	VASH1	VASH1	PF	0.11862148		0,0389327459637551	PF_7dpci
271829	ENSXMAG00000027602	7dpci	III	ENSDARG00000092716	VASH1	VASH1	VASH1	ZF	-0.237799896	0.784978031	2,56609274461265	ZF_7dpci
271830	ENSXMAG00000027602	7dpci	III	ENSDARG00000092716	VASH1	VASH1	VASH1	PF	0.11862148		0,116341695854814	PF_7dpci
271831	ENSXMAG00000027602	Uninj	I	ENSDARG00000092716	VASH1	VASH1	VASH1	ZF	-0.237799896	0.784978031	2,33069909362399	ZF_Uninj
271832	ENSXMAG00000027602	Uninj	I	ENSDARG00000092716	VASH1	VASH1	VASH1	PF	0.11862148		0,0977607986711765	PF_Uninj
271833	ENSXMAG00000027602	Uninj	II	ENSDARG00000092716	VASH1	VASH1	VASH1	ZF	-0.237799896	0.784978031	1,02032036020315	ZF_Uninj
271834	ENSXMAG00000027602	Uninj	II	ENSDARG00000092716	VASH1	VASH1	VASH1	PF	0.11862148		0,0341515871320078	PF_Uninj
271835	ENSXMAG00000027602	Uninj	III	ENSDARG00000092716	VASH1	VASH1	VASH1	ZF	-0.237799896	0.784978031	2,60222125611178	ZF_Uninj
271836	ENSXMAG00000027602	Uninj	III	ENSDARG00000092716	VASH1	VASH1	VASH1	PF	0.11862148		0	PF_Uninj
271837	ENSXMAG00000027603	7dpci	I	ENSDARG00000001817	zmp:0000000521	zmp:0000000521	zmp:0000000521	ZF	-0.084598692		0,126437877873843	ZF_7dpci
271838	ENSXMAG00000027603	7dpci	I	ENSDARG00000001817	zmp:0000000521	zmp:0000000521	zmp:0000000521	PF	-0.105500749	0.74537058	28,6641796328426	PF_7dpci
271839	ENSXMAG00000027603	7dpci	II	ENSDARG00000001817	zmp:0000000521	zmp:0000000521	zmp:0000000521	ZF	-0.084598692		0,285821346240089	ZF_7dpci
271840	ENSXMAG00000027603	7dpci	II	ENSDARG00000001817	zmp:0000000521	zmp:0000000521	zmp:0000000521	PF	-0.105500749	0.74537058	26,9025274689861	PF_7dpci
271841	ENSXMAG00000027603	7dpci	III	ENSDARG00000001817	zmp:0000000521	zmp:0000000521	zmp:0000000521	ZF	-0.084598692		0	ZF_7dpci
271842	ENSXMAG00000027603	7dpci	III	ENSDARG00000001817	zmp:0000000521	zmp:0000000521	zmp:0000000521	PF	-0.105500749	0.74537058	21,9497999537419	PF_7dpci
271843	ENSXMAG00000027603	Uninj	I	ENSDARG00000001817	zmp:0000000521	zmp:0000000521	zmp:0000000521	ZF	-0.084598692		0,0717138182653534	ZF_Uninj
271844	ENSXMAG00000027603	Uninj	I	ENSDARG00000001817	zmp:0000000521	zmp:0000000521	zmp:0000000521	PF	-0.105500749	0.74537058	23,6907002137345	PF_Uninj
271845	ENSXMAG00000027603	Uninj	II	ENSDARG00000001817	zmp:0000000521	zmp:0000000521	zmp:0000000521	ZF	-0.084598692		0,170053393354107	ZF_Uninj
271846	ENSXMAG00000027603	Uninj	II	ENSDARG00000001817	zmp:0000000521	zmp:0000000521	zmp:0000000521	PF	-0.105500749	0.74537058	21,447196727529	PF_Uninj
271847	ENSXMAG00000027603	Uninj	III	ENSDARG00000001817	zmp:0000000521	zmp:0000000521	zmp:0000000521	ZF	-0.084598692		0,320273385367603	ZF_Uninj
271848	ENSXMAG00000027603	Uninj	III	ENSDARG00000001817	zmp:0000000521	zmp:0000000521	zmp:0000000521	PF	-0.105500749	0.74537058	30,3921742163853	PF_Uninj
271849	ENSXMAG00000027604	7dpci	I	ENSDARG00000044093	rpl13a	rpl13a	rpl13a	ZF	-0.133604818	0.823107333	24,3182185155135	ZF_7dpci
271850	ENSXMAG00000027604	7dpci	I	ENSDARG00000044093	rpl13a	rpl13a	rpl13a	PF	0.021737039	0.960583159	2352,07484446787	PF_7dpci
271851	ENSXMAG00000027604	7dpci	II	ENSDARG00000044093	rpl13a	rpl13a	rpl13a	ZF	-0.133604818	0.823107333	31,2361899781771	ZF_7dpci
271852	ENSXMAG00000027604	7dpci	II	ENSDARG00000044093	rpl13a	rpl13a	rpl13a	PF	0.021737039	0.960583159	2114,55423247176	PF_7dpci
271853	ENSXMAG00000027604	7dpci	III	ENSDARG00000044093	rpl13a	rpl13a	rpl13a	ZF	-0.133604818	0.823107333	24,0147547428266	ZF_7dpci
271854	ENSXMAG00000027604	7dpci	III	ENSDARG00000044093	rpl13a	rpl13a	rpl13a	PF	0.021737039	0.960583159	2208,35929053683	PF_7dpci
271855	ENSXMAG00000027604	Uninj	I	ENSDARG00000044093	rpl13a	rpl13a	rpl13a	ZF	-0.133604818	0.823107333	31,7333645824189	ZF_Uninj
271856	ENSXMAG00000027604	Uninj	I	ENSDARG00000044093	rpl13a	rpl13a	rpl13a	PF	0.021737039	0.960583159	1734,27656880527	PF_Uninj
271857	ENSXMAG00000027604	Uninj	II	ENSDARG00000044093	rpl13a	rpl13a	rpl13a	ZF	-0.133604818	0.823107333	29,2491836562784	ZF_Uninj
271858	ENSXMAG00000027604	Uninj	II	ENSDARG00000044093	rpl13a	rpl13a	rpl13a	PF	0.021737039	0.960583159	2114,76873099472	PF_Uninj
271859	ENSXMAG00000027604	Uninj	III	ENSDARG00000044093	rpl13a	rpl13a	rpl13a	ZF	-0.133604818	0.823107333	18,3356513132601	ZF_Uninj
271860	ENSXMAG00000027604	Uninj	III	ENSDARG00000044093	rpl13a	rpl13a	rpl13a	PF	0.021737039	0.960583159	2032,27670209105	PF_Uninj
271861	ENSXMAG00000027605	7dpci	I	NA	NA	C3orf38	NA	ZF	NA	NA	NA	ZF_7dpci
271862	ENSXMAG00000027605	7dpci	I	NA	NA	C3orf38	NA	PF	-0.12881284	0.867633551	1,69075408005798	PF_7dpci
271863	ENSXMAG00000027605	7dpci	II	NA	NA	C3orf38	NA	ZF	NA	NA	NA	ZF_7dpci
271864	ENSXMAG00000027605	7dpci	II	NA	NA	C3orf38	NA	PF	-0.12881284	0.867633551	1,86877180694742	PF_7dpci
271865	ENSXMAG00000027605	7dpci	III	NA	NA	C3orf38	NA	ZF	NA	NA	NA	ZF_7dpci
271866	ENSXMAG00000027605	7dpci	III	NA	NA	C3orf38	NA	PF	-0.12881284	0.867633551	0,969514132375186	PF_7dpci
271867	ENSXMAG00000027605	Uninj	I	NA	NA	C3orf38	NA	ZF	NA	NA	NA	ZF_Uninj
271868	ENSXMAG00000027605	Uninj	I	NA	NA	C3orf38	NA	PF	-0.12881284	0.867633551	1,07536878563826	PF_Uninj
271869	ENSXMAG00000027605	Uninj	II	NA	NA	C3orf38	NA	ZF	NA	NA	NA	ZF_Uninj
271870	ENSXMAG00000027605	Uninj	II	NA	NA	C3orf38	NA	PF	-0.12881284	0.867633551	1,02454761429727	PF_Uninj
271871	ENSXMAG00000027605	Uninj	III	NA	NA	C3orf38	NA	ZF	NA	NA	NA	ZF_Uninj
271872	ENSXMAG00000027605	Uninj	III	NA	NA	C3orf38	NA	PF	-0.12881284	0.867633551	2,66598019448594	PF_Uninj
271873	ENSXMAG00000027606	7dpci	I	ENSDARG00000034707	ftr85		ftr85	ZF	0.092820847		0,337167674362689	ZF_7dpci
271874	ENSXMAG00000027606	7dpci	I	ENSDARG00000034707	ftr85		ftr85	PF			0	PF_7dpci
271875	ENSXMAG00000027606	7dpci	II	ENSDARG00000034707	ftr85		ftr85	ZF	0.092820847		0	ZF_7dpci
271876	ENSXMAG00000027606	7dpci	II	ENSDARG00000034707	ftr85		ftr85	PF			0	PF_7dpci
271877	ENSXMAG00000027606	7dpci	III	ENSDARG00000034707	ftr85		ftr85	ZF	0.092820847		0	ZF_7dpci
271878	ENSXMAG00000027606	7dpci	III	ENSDARG00000034707	ftr85		ftr85	PF			0	PF_7dpci
271879	ENSXMAG00000027606	Uninj	I	ENSDARG00000034707	ftr85		ftr85	ZF	0.092820847		0,0358569091326767	ZF_Uninj
271880	ENSXMAG00000027606	Uninj	I	ENSDARG00000034707	ftr85		ftr85	PF			0	PF_Uninj
271881	ENSXMAG00000027606	Uninj	II	ENSDARG00000034707	ftr85		ftr85	ZF	0.092820847		0,042513348328713	ZF_Uninj
271882	ENSXMAG00000027606	Uninj	II	ENSDARG00000034707	ftr85		ftr85	PF			0	PF_Uninj
271883	ENSXMAG00000027606	Uninj	III	ENSDARG00000034707	ftr85		ftr85	ZF	0.092820847		0	ZF_Uninj
271884	ENSXMAG00000027606	Uninj	III	ENSDARG00000034707	ftr85		ftr85	PF			0	PF_Uninj
271885	ENSXMAG00000027607	7dpci	I	NA	NA		NA	ZF	NA	NA	NA	ZF_7dpci
271886	ENSXMAG00000027607	7dpci	I	NA	NA		NA	PF	0.055692277		0	PF_7dpci
271887	ENSXMAG00000027607	7dpci	II	NA	NA		NA	ZF	NA	NA	NA	ZF_7dpci
271888	ENSXMAG00000027607	7dpci	II	NA	NA		NA	PF	0.055692277		0,0778654919704586	PF_7dpci
271889	ENSXMAG00000027607	7dpci	III	NA	NA		NA	ZF	NA	NA	NA	ZF_7dpci
271890	ENSXMAG00000027607	7dpci	III	NA	NA		NA	PF	0.055692277		0	PF_7dpci
271891	ENSXMAG00000027607	Uninj	I	NA	NA		NA	ZF	NA	NA	NA	ZF_Uninj
271892	ENSXMAG00000027607	Uninj	I	NA	NA		NA	PF	0.055692277		0	PF_Uninj
271893	ENSXMAG00000027607	Uninj	II	NA	NA		NA	ZF	NA	NA	NA	ZF_Uninj
271894	ENSXMAG00000027607	Uninj	II	NA	NA		NA	PF	0.055692277		0	PF_Uninj
271895	ENSXMAG00000027607	Uninj	III	NA	NA		NA	ZF	NA	NA	NA	ZF_Uninj
271896	ENSXMAG00000027607	Uninj	III	NA	NA		NA	PF	0.055692277		0	PF_Uninj
271897	ENSXMAG00000027608	7dpci	I	ENSDARG00000079323	rgmb	rgmb	rgmb	ZF	0.54412596	0.166017801	10,4100519484176	ZF_7dpci
271898	ENSXMAG00000027608	7dpci	I	ENSDARG00000079323	rgmb	rgmb	rgmb	PF	1.604874919	0.000174177	4,01062595674489	PF_7dpci
271899	ENSXMAG00000027608	7dpci	II	ENSDARG00000079323	rgmb	rgmb	rgmb	ZF	0.54412596	0.166017801	7,63551310768874	ZF_7dpci
271900	ENSXMAG00000027608	7dpci	II	ENSDARG00000079323	rgmb	rgmb	rgmb	PF	1.604874919	0.000174177	1,51837709314478	PF_7dpci
271901	ENSXMAG00000027608	7dpci	III	ENSDARG00000079323	rgmb	rgmb	rgmb	ZF	0.54412596	0.166017801	11,0390404859383	ZF_7dpci
271902	ENSXMAG00000027608	7dpci	III	ENSDARG00000079323	rgmb	rgmb	rgmb	PF	1.604874919	0.000174177	2,17171165615791	PF_7dpci
271903	ENSXMAG00000027608	Uninj	I	ENSDARG00000079323	rgmb	rgmb	rgmb	ZF	0.54412596	0.166017801	4,87653964204403	ZF_Uninj
271904	ENSXMAG00000027608	Uninj	I	ENSDARG00000079323	rgmb	rgmb	rgmb	PF	1.604874919	0.000174177	0,48880399353825	PF_Uninj
271905	ENSXMAG00000027608	Uninj	II	ENSDARG00000079323	rgmb	rgmb	rgmb	ZF	0.54412596	0.166017801	5,82432872177953	ZF_Uninj
271906	ENSXMAG00000027608	Uninj	II	ENSDARG00000079323	rgmb	rgmb	rgmb	PF	1.604874919	0.000174177	0,375667458519493	PF_Uninj
271907	ENSXMAG00000027608	Uninj	III	ENSDARG00000079323	rgmb	rgmb	rgmb	ZF	0.54412596	0.166017801	5,96509180134596	ZF_Uninj
271908	ENSXMAG00000027608	Uninj	III	ENSDARG00000079323	rgmb	rgmb	rgmb	PF	1.604874919	0.000174177	0,426556831151276	PF_Uninj
271909	ENSXMAG00000027609	7dpci	I	ENSDARG00000076296	triqk	triqk	triqk	ZF	-0.116918317	0.819818945	17,5327190666652	ZF_7dpci
271910	ENSXMAG00000027609	7dpci	I	ENSDARG00000076296	triqk	triqk	triqk	PF	0.279840676	0.465280151	14,5483490615761	PF_7dpci
271911	ENSXMAG00000027609	7dpci	II	ENSDARG00000076296	triqk	triqk	triqk	ZF	-0.116918317	0.819818945	13,3111084086314	ZF_7dpci
271912	ENSXMAG00000027609	7dpci	II	ENSDARG00000076296	triqk	triqk	triqk	PF	0.279840676	0.465280151	15,1837709314478	PF_7dpci
271913	ENSXMAG00000027609	7dpci	III	ENSDARG00000076296	triqk	triqk	triqk	ZF	-0.116918317	0.819818945	18,1563165898297	ZF_7dpci
271914	ENSXMAG00000027609	7dpci	III	ENSDARG00000076296	triqk	triqk	triqk	PF	0.279840676	0.465280151	13,0690505025597	PF_7dpci
271915	ENSXMAG00000027609	Uninj	I	ENSDARG00000076296	triqk	triqk	triqk	ZF	-0.116918317	0.819818945	15,418470927051	ZF_Uninj
271916	ENSXMAG00000027609	Uninj	I	ENSDARG00000076296	triqk	triqk	triqk	PF	0.279840676	0.465280151	13,1325339573933	PF_Uninj
271917	ENSXMAG00000027609	Uninj	II	ENSDARG00000076296	triqk	triqk	triqk	ZF	-0.116918317	0.819818945	14,6245918301019	ZF_Uninj
271918	ENSXMAG00000027609	Uninj	II	ENSDARG00000076296	triqk	triqk	triqk	PF	0.279840676	0.465280151	8,64035154797056	PF_Uninj
271919	ENSXMAG00000027609	Uninj	III	ENSDARG00000076296	triqk	triqk	triqk	ZF	-0.116918317	0.819818945	17,3748311542628	ZF_Uninj
271920	ENSXMAG00000027609	Uninj	III	ENSDARG00000076296	triqk	triqk	triqk	PF	0.279840676	0.465280151	8,95769345250049	PF_Uninj
271921	ENSXMAG00000027610	7dpci	I	NA	NA		NA	ZF	NA	NA	NA	ZF_7dpci
271922	ENSXMAG00000027610	7dpci	I	NA	NA		NA	PF	-0.449636962	0.492612707	0,471838347800728	PF_7dpci
271923	ENSXMAG00000027610	7dpci	II	NA	NA		NA	ZF	NA	NA	NA	ZF_7dpci
271924	ENSXMAG00000027610	7dpci	II	NA	NA		NA	PF	-0.449636962	0.492612707	0,622923935505978	PF_7dpci
271925	ENSXMAG00000027610	7dpci	III	NA	NA		NA	ZF	NA	NA	NA	ZF_7dpci
271926	ENSXMAG00000027610	7dpci	III	NA	NA		NA	PF	-0.449636962	0.492612707	0,271463957019739	PF_7dpci
271927	ENSXMAG00000027610	Uninj	I	NA	NA		NA	ZF	NA	NA	NA	ZF_Uninj
271928	ENSXMAG00000027610	Uninj	I	NA	NA		NA	PF	-0.449636962	0.492612707	0,684325590661762	PF_Uninj
271929	ENSXMAG00000027610	Uninj	II	NA	NA		NA	ZF	NA	NA	NA	ZF_Uninj
271930	ENSXMAG00000027610	Uninj	II	NA	NA		NA	PF	-0.449636962	0.492612707	0,546425394516568	PF_Uninj
271931	ENSXMAG00000027610	Uninj	III	NA	NA		NA	ZF	NA	NA	NA	ZF_Uninj
271932	ENSXMAG00000027610	Uninj	III	NA	NA		NA	PF	-0.449636962	0.492612707	0,853113662302552	PF_Uninj
271933	ENSXMAG00000027611	7dpci	I	NA	NA		NA	ZF	NA	NA	NA	ZF_7dpci
271934	ENSXMAG00000027611	7dpci	I	NA	NA		NA	PF	0.565569011	0.332208193	0,432518485571741	PF_7dpci
271935	ENSXMAG00000027611	7dpci	II	NA	NA		NA	ZF	NA	NA	NA	ZF_7dpci
271936	ENSXMAG00000027611	7dpci	II	NA	NA		NA	PF	0.565569011	0.332208193	0,194663729904672	PF_7dpci
271937	ENSXMAG00000027611	7dpci	III	NA	NA		NA	ZF	NA	NA	NA	ZF_7dpci
271938	ENSXMAG00000027611	7dpci	III	NA	NA		NA	PF	0.565569011	0.332208193	0,581708479274068	PF_7dpci
271939	ENSXMAG00000027611	Uninj	I	NA	NA		NA	ZF	NA	NA	NA	ZF_Uninj
271940	ENSXMAG00000027611	Uninj	I	NA	NA		NA	PF	0.565569011	0.332208193	0,0651738658051	PF_Uninj
271941	ENSXMAG00000027611	Uninj	II	NA	NA		NA	ZF	NA	NA	NA	ZF_Uninj
271942	ENSXMAG00000027611	Uninj	II	NA	NA		NA	PF	0.565569011	0.332208193	0,0341515871320078	PF_Uninj
271943	ENSXMAG00000027611	Uninj	III	NA	NA		NA	ZF	NA	NA	NA	ZF_Uninj
271944	ENSXMAG00000027611	Uninj	III	NA	NA		NA	PF	0.565569011	0.332208193	0,266598019448594	PF_Uninj
271945	ENSXMAG00000027612	7dpci	I	NA	NA		NA	ZF	NA	NA	NA	ZF_7dpci
271946	ENSXMAG00000027612	7dpci	I	NA	NA		NA	PF	0.191449032	0.812888782	0,353878760894416	PF_7dpci
271947	ENSXMAG00000027612	7dpci	II	NA	NA		NA	ZF	NA	NA	NA	ZF_7dpci
271948	ENSXMAG00000027612	7dpci	II	NA	NA		NA	PF	0.191449032	0.812888782	0,895453157638799	PF_7dpci
271949	ENSXMAG00000027612	7dpci	III	NA	NA		NA	ZF	NA	NA	NA	ZF_7dpci
271950	ENSXMAG00000027612	7dpci	III	NA	NA		NA	PF	0.191449032	0.812888782	0,542927914039478	PF_7dpci
271951	ENSXMAG00000027612	Uninj	I	NA	NA		NA	ZF	NA	NA	NA	ZF_Uninj
271952	ENSXMAG00000027612	Uninj	I	NA	NA		NA	PF	0.191449032	0.812888782	0,749499456612756	PF_Uninj
271953	ENSXMAG00000027612	Uninj	II	NA	NA		NA	ZF	NA	NA	NA	ZF_Uninj
271954	ENSXMAG00000027612	Uninj	II	NA	NA		NA	PF	0.191449032	0.812888782	0,0683031742977192	PF_Uninj
271955	ENSXMAG00000027612	Uninj	III	NA	NA		NA	ZF	NA	NA	NA	ZF_Uninj
271956	ENSXMAG00000027612	Uninj	III	NA	NA		NA	PF	0.191449032	0.812888782	0,373237227236413	PF_Uninj
271957	ENSXMAG00000027613	7dpci	I	NA	NA		NA	ZF	NA	NA	NA	ZF_7dpci
271958	ENSXMAG00000027613	7dpci	I	NA	NA		NA	PF			0	PF_7dpci
271959	ENSXMAG00000027613	7dpci	II	NA	NA		NA	ZF	NA	NA	NA	ZF_7dpci
271960	ENSXMAG00000027613	7dpci	II	NA	NA		NA	PF			0	PF_7dpci
271961	ENSXMAG00000027613	7dpci	III	NA	NA		NA	ZF	NA	NA	NA	ZF_7dpci
271962	ENSXMAG00000027613	7dpci	III	NA	NA		NA	PF			0	PF_7dpci
271963	ENSXMAG00000027613	Uninj	I	NA	NA		NA	ZF	NA	NA	NA	ZF_Uninj
271964	ENSXMAG00000027613	Uninj	I	NA	NA		NA	PF			0	PF_Uninj
271965	ENSXMAG00000027613	Uninj	II	NA	NA		NA	ZF	NA	NA	NA	ZF_Uninj
271966	ENSXMAG00000027613	Uninj	II	NA	NA		NA	PF			0	PF_Uninj
271967	ENSXMAG00000027613	Uninj	III	NA	NA		NA	ZF	NA	NA	NA	ZF_Uninj
271968	ENSXMAG00000027613	Uninj	III	NA	NA		NA	PF			0	PF_Uninj
271969	ENSXMAG00000027614	7dpci	I	ENSDARG00000034187	calm1b	calm1b	calm1b	ZF	0.428588767	0.38193264	13,2338312185652	ZF_7dpci
271970	ENSXMAG00000027614	7dpci	I	ENSDARG00000034187	calm1b	calm1b	calm1b	PF	0.147685676	0.530519815	90,7502422480644	PF_7dpci
271971	ENSXMAG00000027614	7dpci	II	ENSDARG00000034187	calm1b	calm1b	calm1b	ZF	0.428588767	0.38193264	14,5360570383599	ZF_7dpci
271972	ENSXMAG00000027614	7dpci	II	ENSDARG00000034187	calm1b	calm1b	calm1b	PF	0.147685676	0.530519815	86,5085615767314	PF_7dpci
271973	ENSXMAG00000027614	7dpci	III	ENSDARG00000034187	calm1b	calm1b	calm1b	ZF	0.428588767	0.38193264	9,7317856904356	ZF_7dpci
271974	ENSXMAG00000027614	7dpci	III	ENSDARG00000034187	calm1b	calm1b	calm1b	PF	0.147685676	0.530519815	78,4143030002537	PF_7dpci
271975	ENSXMAG00000027614	Uninj	I	ENSDARG00000034187	calm1b	calm1b	calm1b	ZF	0.428588767	0.38193264	6,95624037173928	ZF_Uninj
271976	ENSXMAG00000027614	Uninj	I	ENSDARG00000034187	calm1b	calm1b	calm1b	PF	0.147685676	0.530519815	65,7930175312697	PF_Uninj
271977	ENSXMAG00000027614	Uninj	II	ENSDARG00000034187	calm1b	calm1b	calm1b	ZF	0.428588767	0.38193264	10,7983904793401	ZF_Uninj
271978	ENSXMAG00000027614	Uninj	II	ENSDARG00000034187	calm1b	calm1b	calm1b	PF	0.147685676	0.530519815	62,3266465378216	PF_Uninj
271979	ENSXMAG00000027614	Uninj	III	ENSDARG00000034187	calm1b	calm1b	calm1b	ZF	0.428588767	0.38193264	5,72488676360672	ZF_Uninj
271980	ENSXMAG00000027614	Uninj	III	ENSDARG00000034187	calm1b	calm1b	calm1b	PF	0.147685676	0.530519815	79,1796117725026	PF_Uninj
271981	ENSXMAG00000027615	7dpci	I	NA	NA		NA	ZF	NA	NA	NA	ZF_7dpci
271982	ENSXMAG00000027615	7dpci	I	NA	NA		NA	PF	0.775965785	0.074367776	10,4197635161263	PF_7dpci
271983	ENSXMAG00000027615	7dpci	II	NA	NA		NA	ZF	NA	NA	NA	ZF_7dpci
271984	ENSXMAG00000027615	7dpci	II	NA	NA		NA	PF	0.775965785	0.074367776	5,10018972412946	PF_7dpci
271985	ENSXMAG00000027615	7dpci	III	NA	NA		NA	ZF	NA	NA	NA	ZF_7dpci
271986	ENSXMAG00000027615	7dpci	III	NA	NA		NA	PF	0.775965785	0.074367776	4,49854557551984	PF_7dpci
271987	ENSXMAG00000027615	Uninj	I	NA	NA		NA	ZF	NA	NA	NA	ZF_Uninj
271988	ENSXMAG00000027615	Uninj	I	NA	NA		NA	PF	0.775965785	0.074367776	2,02038983937452	PF_Uninj
271989	ENSXMAG00000027615	Uninj	II	NA	NA		NA	ZF	NA	NA	NA	ZF_Uninj
271990	ENSXMAG00000027615	Uninj	II	NA	NA		NA	PF	0.775965785	0.074367776	3,62006823639727	PF_Uninj
271991	ENSXMAG00000027615	Uninj	III	NA	NA		NA	ZF	NA	NA	NA	ZF_Uninj
271992	ENSXMAG00000027615	Uninj	III	NA	NA		NA	PF	0.775965785	0.074367776	3,30581544121285	PF_Uninj
271993	ENSXMAG00000027616	7dpci	I	NA	NA		NA	ZF	NA	NA	NA	ZF_7dpci
271994	ENSXMAG00000027616	7dpci	I	NA	NA		NA	PF			0	PF_7dpci
271995	ENSXMAG00000027616	7dpci	II	NA	NA		NA	ZF	NA	NA	NA	ZF_7dpci
271996	ENSXMAG00000027616	7dpci	II	NA	NA		NA	PF			0	PF_7dpci
271997	ENSXMAG00000027616	7dpci	III	NA	NA		NA	ZF	NA	NA	NA	ZF_7dpci
271998	ENSXMAG00000027616	7dpci	III	NA	NA		NA	PF			0	PF_7dpci
271999	ENSXMAG00000027616	Uninj	I	NA	NA		NA	ZF	NA	NA	NA	ZF_Uninj
272000	ENSXMAG00000027616	Uninj	I	NA	NA		NA	PF			0	PF_Uninj
272001	ENSXMAG00000027616	Uninj	II	NA	NA		NA	ZF	NA	NA	NA	ZF_Uninj
272002	ENSXMAG00000027616	Uninj	II	NA	NA		NA	PF			0	PF_Uninj
272003	ENSXMAG00000027616	Uninj	III	NA	NA		NA	ZF	NA	NA	NA	ZF_Uninj
272004	ENSXMAG00000027616	Uninj	III	NA	NA		NA	PF			0	PF_Uninj
272005	ENSXMAG00000027617	7dpci	I	NA	NA		NA	ZF	NA	NA	NA	ZF_7dpci
272006	ENSXMAG00000027617	7dpci	I	NA	NA		NA	PF			0	PF_7dpci
272007	ENSXMAG00000027617	7dpci	II	NA	NA		NA	ZF	NA	NA	NA	ZF_7dpci
272008	ENSXMAG00000027617	7dpci	II	NA	NA		NA	PF			0	PF_7dpci
272009	ENSXMAG00000027617	7dpci	III	NA	NA		NA	ZF	NA	NA	NA	ZF_7dpci
272010	ENSXMAG00000027617	7dpci	III	NA	NA		NA	PF			0	PF_7dpci
272011	ENSXMAG00000027617	Uninj	I	NA	NA		NA	ZF	NA	NA	NA	ZF_Uninj
272012	ENSXMAG00000027617	Uninj	I	NA	NA		NA	PF			0	PF_Uninj
272013	ENSXMAG00000027617	Uninj	II	NA	NA		NA	ZF	NA	NA	NA	ZF_Uninj
272014	ENSXMAG00000027617	Uninj	II	NA	NA		NA	PF			0	PF_Uninj
272015	ENSXMAG00000027617	Uninj	III	NA	NA		NA	ZF	NA	NA	NA	ZF_Uninj
272016	ENSXMAG00000027617	Uninj	III	NA	NA		NA	PF			0	PF_Uninj
272017	ENSXMAG00000027618	7dpci	I	ENSDARG00000030340	guk1a	guk1a	guk1a	ZF	0.297002275	0.586965228	18,8392438050517	ZF_7dpci
272018	ENSXMAG00000027618	7dpci	I	ENSDARG00000030340	guk1a	guk1a	guk1a	PF	0.527298772	0.028020111	25,7938296824054	PF_7dpci
272019	ENSXMAG00000027618	7dpci	II	ENSDARG00000030340	guk1a	guk1a	guk1a	ZF	0.297002275	0.586965228	8,69713524771707	ZF_7dpci
272020	ENSXMAG00000027618	7dpci	II	ENSDARG00000030340	guk1a	guk1a	guk1a	PF	0.527298772	0.028020111	27,7979806266249	PF_7dpci
272021	ENSXMAG00000027618	7dpci	III	ENSDARG00000030340	guk1a	guk1a	guk1a	ZF	0.297002275	0.586965228	16,4133101973131	ZF_7dpci
272022	ENSXMAG00000027618	7dpci	III	ENSDARG00000030340	guk1a	guk1a	guk1a	PF	0.527298772	0.028020111	22,8805335223929	PF_7dpci
272023	ENSXMAG00000027618	Uninj	I	ENSDARG00000030340	guk1a	guk1a	guk1a	ZF	0.297002275	0.586965228	7,99609073658691	ZF_Uninj
272024	ENSXMAG00000027618	Uninj	I	ENSDARG00000030340	guk1a	guk1a	guk1a	PF	0.527298772	0.028020111	17,4991829629795	PF_Uninj
272025	ENSXMAG00000027618	Uninj	II	ENSDARG00000030340	guk1a	guk1a	guk1a	ZF	0.297002275	0.586965228	9,60801672472296	ZF_Uninj
272026	ENSXMAG00000027618	Uninj	II	ENSDARG00000030340	guk1a	guk1a	guk1a	PF	0.527298772	0.028020111	13,592331685145	PF_Uninj
272027	ENSXMAG00000027618	Uninj	III	ENSDARG00000030340	guk1a	guk1a	guk1a	ZF	0.297002275	0.586965228	12,6107645496534	ZF_Uninj
272028	ENSXMAG00000027618	Uninj	III	ENSDARG00000030340	guk1a	guk1a	guk1a	PF	0.527298772	0.028020111	15,2494067134486	PF_Uninj
272029	ENSXMAG00000027619	7dpci	I	NA	NA	gpr25	NA	ZF	NA	NA	NA	ZF_7dpci
272030	ENSXMAG00000027619	7dpci	I	NA	NA	gpr25	NA	PF	-0.191017445		0	PF_7dpci
272031	ENSXMAG00000027619	7dpci	II	NA	NA	gpr25	NA	ZF	NA	NA	NA	ZF_7dpci
272032	ENSXMAG00000027619	7dpci	II	NA	NA	gpr25	NA	PF	-0.191017445		0,116798237934214	PF_7dpci
272033	ENSXMAG00000027619	7dpci	III	NA	NA	gpr25	NA	ZF	NA	NA	NA	ZF_7dpci
272034	ENSXMAG00000027619	7dpci	III	NA	NA	gpr25	NA	PF	-0.191017445		0,0775611305824627	PF_7dpci
272035	ENSXMAG00000027619	Uninj	I	NA	NA	gpr25	NA	ZF	NA	NA	NA	ZF_Uninj
272036	ENSXMAG00000027619	Uninj	I	NA	NA	gpr25	NA	PF	-0.191017445		0,0977607986711765	PF_Uninj
272037	ENSXMAG00000027619	Uninj	II	NA	NA	gpr25	NA	ZF	NA	NA	NA	ZF_Uninj
272038	ENSXMAG00000027619	Uninj	II	NA	NA	gpr25	NA	PF	-0.191017445		0,0683031742977192	PF_Uninj
272039	ENSXMAG00000027619	Uninj	III	NA	NA	gpr25	NA	ZF	NA	NA	NA	ZF_Uninj
272040	ENSXMAG00000027619	Uninj	III	NA	NA	gpr25	NA	PF	-0.191017445		0,213278415575638	PF_Uninj
272041	ENSXMAG00000027620	7dpci	I	NA	NA		NA	ZF	NA	NA	NA	ZF_7dpci
272042	ENSXMAG00000027620	7dpci	I	NA	NA		NA	PF			0	PF_7dpci
272043	ENSXMAG00000027620	7dpci	II	NA	NA		NA	ZF	NA	NA	NA	ZF_7dpci
272044	ENSXMAG00000027620	7dpci	II	NA	NA		NA	PF			0	PF_7dpci
272045	ENSXMAG00000027620	7dpci	III	NA	NA		NA	ZF	NA	NA	NA	ZF_7dpci
272046	ENSXMAG00000027620	7dpci	III	NA	NA		NA	PF			0	PF_7dpci
272047	ENSXMAG00000027620	Uninj	I	NA	NA		NA	ZF	NA	NA	NA	ZF_Uninj
272048	ENSXMAG00000027620	Uninj	I	NA	NA		NA	PF			0	PF_Uninj
272049	ENSXMAG00000027620	Uninj	II	NA	NA		NA	ZF	NA	NA	NA	ZF_Uninj
272050	ENSXMAG00000027620	Uninj	II	NA	NA		NA	PF			0	PF_Uninj
272051	ENSXMAG00000027620	Uninj	III	NA	NA		NA	ZF	NA	NA	NA	ZF_Uninj
272052	ENSXMAG00000027620	Uninj	III	NA	NA		NA	PF			0	PF_Uninj
272053	ENSXMAG00000027621	7dpci	I	NA	NA		NA	ZF	NA	NA	NA	ZF_7dpci
272054	ENSXMAG00000027621	7dpci	I	NA	NA		NA	PF			0	PF_7dpci
272055	ENSXMAG00000027621	7dpci	II	NA	NA		NA	ZF	NA	NA	NA	ZF_7dpci
272056	ENSXMAG00000027621	7dpci	II	NA	NA		NA	PF			0	PF_7dpci
272057	ENSXMAG00000027621	7dpci	III	NA	NA		NA	ZF	NA	NA	NA	ZF_7dpci
272058	ENSXMAG00000027621	7dpci	III	NA	NA		NA	PF			0	PF_7dpci
272059	ENSXMAG00000027621	Uninj	I	NA	NA		NA	ZF	NA	NA	NA	ZF_Uninj
272060	ENSXMAG00000027621	Uninj	I	NA	NA		NA	PF			0	PF_Uninj
272061	ENSXMAG00000027621	Uninj	II	NA	NA		NA	ZF	NA	NA	NA	ZF_Uninj
272062	ENSXMAG00000027621	Uninj	II	NA	NA		NA	PF			0	PF_Uninj
272063	ENSXMAG00000027621	Uninj	III	NA	NA		NA	ZF	NA	NA	NA	ZF_Uninj
272064	ENSXMAG00000027621	Uninj	III	NA	NA		NA	PF			0	PF_Uninj
272065	ENSXMAG00000027622	7dpci	I	NA	NA		NA	ZF	NA	NA	NA	ZF_7dpci
272066	ENSXMAG00000027622	7dpci	I	NA	NA		NA	PF			0	PF_7dpci
272067	ENSXMAG00000027622	7dpci	II	NA	NA		NA	ZF	NA	NA	NA	ZF_7dpci
272068	ENSXMAG00000027622	7dpci	II	NA	NA		NA	PF			0	PF_7dpci
272069	ENSXMAG00000027622	7dpci	III	NA	NA		NA	ZF	NA	NA	NA	ZF_7dpci
272070	ENSXMAG00000027622	7dpci	III	NA	NA		NA	PF			0	PF_7dpci
272071	ENSXMAG00000027622	Uninj	I	NA	NA		NA	ZF	NA	NA	NA	ZF_Uninj
272072	ENSXMAG00000027622	Uninj	I	NA	NA		NA	PF			0	PF_Uninj
272073	ENSXMAG00000027622	Uninj	II	NA	NA		NA	ZF	NA	NA	NA	ZF_Uninj
272074	ENSXMAG00000027622	Uninj	II	NA	NA		NA	PF			0	PF_Uninj
272075	ENSXMAG00000027622	Uninj	III	NA	NA		NA	ZF	NA	NA	NA	ZF_Uninj
272076	ENSXMAG00000027622	Uninj	III	NA	NA		NA	PF			0	PF_Uninj
272077	ENSXMAG00000027623	7dpci	I	ENSDARG00000004402	elovl6	elovl6	elovl6	ZF	0.074016841		0	ZF_7dpci
272078	ENSXMAG00000027623	7dpci	I	ENSDARG00000004402	elovl6	elovl6	elovl6	PF	1.311924969	0.004749906	1,21891573181855	PF_7dpci
272079	ENSXMAG00000027623	7dpci	II	ENSDARG00000004402	elovl6	elovl6	elovl6	ZF	0.074016841		0	ZF_7dpci
272080	ENSXMAG00000027623	7dpci	II	ENSDARG00000004402	elovl6	elovl6	elovl6	PF	1.311924969	0.004749906	1,44051160104547	PF_7dpci
272081	ENSXMAG00000027623	7dpci	III	ENSDARG00000004402	elovl6	elovl6	elovl6	ZF	0.074016841		0,532585286676642	ZF_7dpci
272082	ENSXMAG00000027623	7dpci	III	ENSDARG00000004402	elovl6	elovl6	elovl6	PF	1.311924969	0.004749906	1,43488091594548	PF_7dpci
272083	ENSXMAG00000027623	Uninj	I	ENSDARG00000004402	elovl6	elovl6	elovl6	ZF	0.074016841		0	ZF_Uninj
272084	ENSXMAG00000027623	Uninj	I	ENSDARG00000004402	elovl6	elovl6	elovl6	PF	1.311924969	0.004749906	0,260695463147453	PF_Uninj
272085	ENSXMAG00000027623	Uninj	II	ENSDARG00000004402	elovl6	elovl6	elovl6	ZF	0.074016841		0,21256674168282	ZF_Uninj
272086	ENSXMAG00000027623	Uninj	II	ENSDARG00000004402	elovl6	elovl6	elovl6	PF	1.311924969	0.004749906	0,307364284322885	PF_Uninj
272087	ENSXMAG00000027623	Uninj	III	ENSDARG00000004402	elovl6	elovl6	elovl6	ZF	0.074016841		0,0400341731709504	ZF_Uninj
272088	ENSXMAG00000027623	Uninj	III	ENSDARG00000004402	elovl6	elovl6	elovl6	PF	1.311924969	0.004749906	0,319917623321549	PF_Uninj
272089	ENSXMAG00000027624	7dpci	I	NA	NA		NA	ZF	NA	NA	NA	ZF_7dpci
272090	ENSXMAG00000027624	7dpci	I	NA	NA		NA	PF	-0.331314174	0.594412102	0,982996557918184	PF_7dpci
272091	ENSXMAG00000027624	7dpci	II	NA	NA		NA	ZF	NA	NA	NA	ZF_7dpci
272092	ENSXMAG00000027624	7dpci	II	NA	NA		NA	PF	-0.331314174	0.594412102	2,647426726652	PF_7dpci
272093	ENSXMAG00000027624	7dpci	III	NA	NA		NA	ZF	NA	NA	NA	ZF_7dpci
272094	ENSXMAG00000027624	7dpci	III	NA	NA		NA	PF	-0.331314174	0.594412102	2,2492727870047	PF_7dpci
272095	ENSXMAG00000027624	Uninj	I	NA	NA		NA	ZF	NA	NA	NA	ZF_Uninj
272096	ENSXMAG00000027624	Uninj	I	NA	NA		NA	PF	-0.331314174	0.594412102	1,75969437630002	PF_Uninj
272097	ENSXMAG00000027624	Uninj	II	NA	NA		NA	ZF	NA	NA	NA	ZF_Uninj
272098	ENSXMAG00000027624	Uninj	II	NA	NA		NA	PF	-0.331314174	0.594412102	2,39061110025166	PF_Uninj
272099	ENSXMAG00000027624	Uninj	III	NA	NA		NA	ZF	NA	NA	NA	ZF_Uninj
272100	ENSXMAG00000027624	Uninj	III	NA	NA		NA	PF	-0.331314174	0.594412102	3,25249583721417	PF_Uninj
272101	ENSXMAG00000027625	7dpci	I	NA	NA		NA	ZF	NA	NA	NA	ZF_7dpci
272102	ENSXMAG00000027625	7dpci	I	NA	NA		NA	PF	0.311602438	0.66533987	0,117959586950182	PF_7dpci
272103	ENSXMAG00000027625	7dpci	II	NA	NA		NA	ZF	NA	NA	NA	ZF_7dpci
272104	ENSXMAG00000027625	7dpci	II	NA	NA		NA	PF	0.311602438	0.66533987	0,661856681770372	PF_7dpci
272105	ENSXMAG00000027625	7dpci	III	NA	NA		NA	ZF	NA	NA	NA	ZF_7dpci
272106	ENSXMAG00000027625	7dpci	III	NA	NA		NA	PF	0.311602438	0.66533987	0,736830740590037	PF_7dpci
272107	ENSXMAG00000027625	Uninj	I	NA	NA		NA	ZF	NA	NA	NA	ZF_Uninj
272108	ENSXMAG00000027625	Uninj	I	NA	NA		NA	PF	0.311602438	0.66533987	0,391043194611759	PF_Uninj
272109	ENSXMAG00000027625	Uninj	II	NA	NA		NA	ZF	NA	NA	NA	ZF_Uninj
272110	ENSXMAG00000027625	Uninj	II	NA	NA		NA	PF	0.311602438	0.66533987	0,239061110025166	PF_Uninj
272111	ENSXMAG00000027625	Uninj	III	NA	NA		NA	ZF	NA	NA	NA	ZF_Uninj
272112	ENSXMAG00000027625	Uninj	III	NA	NA		NA	PF	0.311602438	0.66533987	0,159958811660775	PF_Uninj
272113	ENSXMAG00000027626	7dpci	I	ENSDARG00000039882	ap3s2	ap3s2	ap3s2	ZF	-0.038542764	0.959312187	8,93494337046528	ZF_7dpci
272114	ENSXMAG00000027626	7dpci	I	ENSDARG00000039882	ap3s2	ap3s2	ap3s2	PF	-0.019089489	0.961378519	38,5334650747798	PF_7dpci
272115	ENSXMAG00000027626	7dpci	II	ENSDARG00000039882	ap3s2	ap3s2	ap3s2	ZF	-0.038542764	0.959312187	10,1262419803516	ZF_7dpci
272116	ENSXMAG00000027626	7dpci	II	ENSDARG00000039882	ap3s2	ap3s2	ap3s2	PF	-0.019089489	0.961378519	42,9038860698387	PF_7dpci
272117	ENSXMAG00000027626	7dpci	III	ENSDARG00000039882	ap3s2	ap3s2	ap3s2	ZF	-0.038542764	0.959312187	7,50461085629684	ZF_7dpci
272118	ENSXMAG00000027626	7dpci	III	ENSDARG00000039882	ap3s2	ap3s2	ap3s2	PF	-0.019089489	0.961378519	36,4925119374816	PF_7dpci
272119	ENSXMAG00000027626	Uninj	I	ENSDARG00000039882	ap3s2	ap3s2	ap3s2	ZF	-0.038542764	0.959312187	8,06780455485226	ZF_Uninj
272120	ENSXMAG00000027626	Uninj	I	ENSDARG00000039882	ap3s2	ap3s2	ap3s2	PF	-0.019089489	0.961378519	34,8028443295649	PF_Uninj
272121	ENSXMAG00000027626	Uninj	II	ENSDARG00000039882	ap3s2	ap3s2	ap3s2	ZF	-0.038542764	0.959312187	7,43983595850616	ZF_Uninj
272122	ENSXMAG00000027626	Uninj	II	ENSDARG00000039882	ap3s2	ap3s2	ap3s2	PF	-0.019089489	0.961378519	30,7364284322885	PF_Uninj
272123	ENSXMAG00000027626	Uninj	III	ENSDARG00000039882	ap3s2	ap3s2	ap3s2	ZF	-0.038542764	0.959312187	9,04772313776045	ZF_Uninj
272124	ENSXMAG00000027626	Uninj	III	ENSDARG00000039882	ap3s2	ap3s2	ap3s2	PF	-0.019089489	0.961378519	42,6556831151276	PF_Uninj
272125	ENSXMAG00000027627	7dpci	I	NA	NA		NA	ZF	NA	NA	NA	ZF_7dpci
272126	ENSXMAG00000027627	7dpci	I	NA	NA		NA	PF			0	PF_7dpci
272127	ENSXMAG00000027627	7dpci	II	NA	NA		NA	ZF	NA	NA	NA	ZF_7dpci
272128	ENSXMAG00000027627	7dpci	II	NA	NA		NA	PF			0	PF_7dpci
272129	ENSXMAG00000027627	7dpci	III	NA	NA		NA	ZF	NA	NA	NA	ZF_7dpci
272130	ENSXMAG00000027627	7dpci	III	NA	NA		NA	PF			0	PF_7dpci
272131	ENSXMAG00000027627	Uninj	I	NA	NA		NA	ZF	NA	NA	NA	ZF_Uninj
272132	ENSXMAG00000027627	Uninj	I	NA	NA		NA	PF			0	PF_Uninj
272133	ENSXMAG00000027627	Uninj	II	NA	NA		NA	ZF	NA	NA	NA	ZF_Uninj
272134	ENSXMAG00000027627	Uninj	II	NA	NA		NA	PF			0	PF_Uninj
272135	ENSXMAG00000027627	Uninj	III	NA	NA		NA	ZF	NA	NA	NA	ZF_Uninj
272136	ENSXMAG00000027627	Uninj	III	NA	NA		NA	PF			0	PF_Uninj
272137	ENSXMAG00000027628	7dpci	I	NA	NA		NA	ZF	NA	NA	NA	ZF_7dpci
272138	ENSXMAG00000027628	7dpci	I	NA	NA		NA	PF	-0.039489218		0,117959586950182	PF_7dpci
272139	ENSXMAG00000027628	7dpci	II	NA	NA		NA	ZF	NA	NA	NA	ZF_7dpci
272140	ENSXMAG00000027628	7dpci	II	NA	NA		NA	PF	-0.039489218		0	PF_7dpci
272141	ENSXMAG00000027628	7dpci	III	NA	NA		NA	ZF	NA	NA	NA	ZF_7dpci
272142	ENSXMAG00000027628	7dpci	III	NA	NA		NA	PF	-0.039489218		0	PF_7dpci
272143	ENSXMAG00000027628	Uninj	I	NA	NA		NA	ZF	NA	NA	NA	ZF_Uninj
272144	ENSXMAG00000027628	Uninj	I	NA	NA		NA	PF	-0.039489218		0,0651738658051	PF_Uninj
272145	ENSXMAG00000027628	Uninj	II	NA	NA		NA	ZF	NA	NA	NA	ZF_Uninj
272146	ENSXMAG00000027628	Uninj	II	NA	NA		NA	PF	-0.039489218		0,0683031742977192	PF_Uninj
272147	ENSXMAG00000027628	Uninj	III	NA	NA		NA	ZF	NA	NA	NA	ZF_Uninj
272148	ENSXMAG00000027628	Uninj	III	NA	NA		NA	PF	-0.039489218		0	PF_Uninj
272149	ENSXMAG00000027629	7dpci	I	NA	NA		NA	ZF	NA	NA	NA	ZF_7dpci
272150	ENSXMAG00000027629	7dpci	I	NA	NA		NA	PF			0	PF_7dpci
272151	ENSXMAG00000027629	7dpci	II	NA	NA		NA	ZF	NA	NA	NA	ZF_7dpci
272152	ENSXMAG00000027629	7dpci	II	NA	NA		NA	PF			0	PF_7dpci
272153	ENSXMAG00000027629	7dpci	III	NA	NA		NA	ZF	NA	NA	NA	ZF_7dpci
272154	ENSXMAG00000027629	7dpci	III	NA	NA		NA	PF			0	PF_7dpci
272155	ENSXMAG00000027629	Uninj	I	NA	NA		NA	ZF	NA	NA	NA	ZF_Uninj
272156	ENSXMAG00000027629	Uninj	I	NA	NA		NA	PF			0	PF_Uninj
272157	ENSXMAG00000027629	Uninj	II	NA	NA		NA	ZF	NA	NA	NA	ZF_Uninj
272158	ENSXMAG00000027629	Uninj	II	NA	NA		NA	PF			0	PF_Uninj
272159	ENSXMAG00000027629	Uninj	III	NA	NA		NA	ZF	NA	NA	NA	ZF_Uninj
272160	ENSXMAG00000027629	Uninj	III	NA	NA		NA	PF			0	PF_Uninj
272161	ENSXMAG00000027630	7dpci	I	ENSDARG00000079434	tmem131l	tmem131l	tmem131l	ZF	-0.269609357	0.45205113	51,6709460848172	ZF_7dpci
272162	ENSXMAG00000027630	7dpci	I	ENSDARG00000079434	tmem131l	tmem131l	tmem131l	PF	0.063936084	0.843348734	42,3081718598179	PF_7dpci
272163	ENSXMAG00000027630	7dpci	II	ENSDARG00000079434	tmem131l	tmem131l	tmem131l	ZF	-0.269609357	0.45205113	32,2161488795014	ZF_7dpci
272164	ENSXMAG00000027630	7dpci	II	ENSDARG00000079434	tmem131l	tmem131l	tmem131l	PF	0.063936084	0.843348734	38,0372928190008	PF_7dpci
272165	ENSXMAG00000027630	7dpci	III	ENSDARG00000079434	tmem131l	tmem131l	tmem131l	ZF	-0.269609357	0.45205113	33,6012899038984	ZF_7dpci
272166	ENSXMAG00000027630	7dpci	III	ENSDARG00000079434	tmem131l	tmem131l	tmem131l	PF	0.063936084	0.843348734	34,747386500037	PF_7dpci
272167	ENSXMAG00000027630	Uninj	I	ENSDARG00000079434	tmem131l	tmem131l	tmem131l	ZF	-0.269609357	0.45205113	43,5302876711744	ZF_Uninj
272168	ENSXMAG00000027630	Uninj	I	ENSDARG00000079434	tmem131l	tmem131l	tmem131l	PF	0.063936084	0.843348734	30,4036083906385	PF_Uninj
272169	ENSXMAG00000027630	Uninj	II	ENSDARG00000079434	tmem131l	tmem131l	tmem131l	ZF	-0.269609357	0.45205113	40,0475741316929	ZF_Uninj
272170	ENSXMAG00000027630	Uninj	II	ENSDARG00000079434	tmem131l	tmem131l	tmem131l	PF	0.063936084	0.843348734	30,941337955485	PF_Uninj
272171	ENSXMAG00000027630	Uninj	III	ENSDARG00000079434	tmem131l	tmem131l	tmem131l	ZF	-0.269609357	0.45205113	42,9166336559828	ZF_Uninj
272172	ENSXMAG00000027630	Uninj	III	ENSDARG00000079434	tmem131l	tmem131l	tmem131l	PF	0.063936084	0.843348734	37,4836815352182	PF_Uninj
272173	ENSXMAG00000027631	7dpci	I	NA	NA		NA	ZF	NA	NA	NA	ZF_7dpci
272174	ENSXMAG00000027631	7dpci	I	NA	NA		NA	PF	0.055692277		0	PF_7dpci
272175	ENSXMAG00000027631	7dpci	II	NA	NA		NA	ZF	NA	NA	NA	ZF_7dpci
272176	ENSXMAG00000027631	7dpci	II	NA	NA		NA	PF	0.055692277		0,0778654919704586	PF_7dpci
272177	ENSXMAG00000027631	7dpci	III	NA	NA		NA	ZF	NA	NA	NA	ZF_7dpci
272178	ENSXMAG00000027631	7dpci	III	NA	NA		NA	PF	0.055692277		0	PF_7dpci
272179	ENSXMAG00000027631	Uninj	I	NA	NA		NA	ZF	NA	NA	NA	ZF_Uninj
272180	ENSXMAG00000027631	Uninj	I	NA	NA		NA	PF	0.055692277		0	PF_Uninj
272181	ENSXMAG00000027631	Uninj	II	NA	NA		NA	ZF	NA	NA	NA	ZF_Uninj
272182	ENSXMAG00000027631	Uninj	II	NA	NA		NA	PF	0.055692277		0	PF_Uninj
272183	ENSXMAG00000027631	Uninj	III	NA	NA		NA	ZF	NA	NA	NA	ZF_Uninj
272184	ENSXMAG00000027631	Uninj	III	NA	NA		NA	PF	0.055692277		0	PF_Uninj
272185	ENSXMAG00000027632	7dpci	I	NA	NA		NA	ZF	NA	NA	NA	ZF_7dpci
272186	ENSXMAG00000027632	7dpci	I	NA	NA		NA	PF	-0.352254475	0.127568656	507,894661535077	PF_7dpci
272187	ENSXMAG00000027632	7dpci	II	NA	NA		NA	ZF	NA	NA	NA	ZF_7dpci
272188	ENSXMAG00000027632	7dpci	II	NA	NA		NA	PF	-0.352254475	0.127568656	414,594811909457	PF_7dpci
272189	ENSXMAG00000027632	7dpci	III	NA	NA		NA	ZF	NA	NA	NA	ZF_7dpci
272190	ENSXMAG00000027632	7dpci	III	NA	NA		NA	PF	-0.352254475	0.127568656	432,597205979166	PF_7dpci
272191	ENSXMAG00000027632	Uninj	I	NA	NA		NA	ZF	NA	NA	NA	ZF_Uninj
272192	ENSXMAG00000027632	Uninj	I	NA	NA		NA	PF	-0.352254475	0.127568656	475,08489452177	PF_Uninj
272193	ENSXMAG00000027632	Uninj	II	NA	NA		NA	ZF	NA	NA	NA	ZF_Uninj
272194	ENSXMAG00000027632	Uninj	II	NA	NA		NA	PF	-0.352254475	0.127568656	536,999556220345	PF_Uninj
272195	ENSXMAG00000027632	Uninj	III	NA	NA		NA	ZF	NA	NA	NA	ZF_Uninj
272196	ENSXMAG00000027632	Uninj	III	NA	NA		NA	PF	-0.352254475	0.127568656	555,590272434146	PF_Uninj
272197	ENSXMAG00000027633	7dpci	I	NA	NA		NA	ZF	NA	NA	NA	ZF_7dpci
272198	ENSXMAG00000027633	7dpci	I	NA	NA		NA	PF	-0.416488571	0.509658143	0	PF_7dpci
272199	ENSXMAG00000027633	7dpci	II	NA	NA		NA	ZF	NA	NA	NA	ZF_7dpci
272200	ENSXMAG00000027633	7dpci	II	NA	NA		NA	PF	-0.416488571	0.509658143	0,545058443836158	PF_7dpci
272201	ENSXMAG00000027633	7dpci	III	NA	NA		NA	ZF	NA	NA	NA	ZF_7dpci
272202	ENSXMAG00000027633	7dpci	III	NA	NA		NA	PF	-0.416488571	0.509658143	0,232683391747388	PF_7dpci
272203	ENSXMAG00000027633	Uninj	I	NA	NA		NA	ZF	NA	NA	NA	ZF_Uninj
272204	ENSXMAG00000027633	Uninj	I	NA	NA		NA	PF	-0.416488571	0.509658143	0,162934664476276	PF_Uninj
272205	ENSXMAG00000027633	Uninj	II	NA	NA		NA	ZF	NA	NA	NA	ZF_Uninj
272206	ENSXMAG00000027633	Uninj	II	NA	NA		NA	PF	-0.416488571	0.509658143	0,683031742977192	PF_Uninj
272207	ENSXMAG00000027633	Uninj	III	NA	NA		NA	ZF	NA	NA	NA	ZF_Uninj
272208	ENSXMAG00000027633	Uninj	III	NA	NA		NA	PF	-0.416488571	0.509658143	0,906433266301231	PF_Uninj
272209	ENSXMAG00000027634	7dpci	I	ENSDARG00000071374	lrrtm2	lrrtm2	lrrtm2	ZF	-0.111129328		0,632189389369216	ZF_7dpci
272210	ENSXMAG00000027634	7dpci	I	ENSDARG00000071374	lrrtm2	lrrtm2	lrrtm2	PF	-0.334905254		0,117959586950182	PF_7dpci
272211	ENSXMAG00000027634	7dpci	II	ENSDARG00000071374	lrrtm2	lrrtm2	lrrtm2	ZF	-0.111129328		0,20415810446306	ZF_7dpci
272212	ENSXMAG00000027634	7dpci	II	ENSDARG00000071374	lrrtm2	lrrtm2	lrrtm2	PF	-0.334905254		0	PF_7dpci
272213	ENSXMAG00000027634	7dpci	III	ENSDARG00000071374	lrrtm2	lrrtm2	lrrtm2	ZF	-0.111129328		0,87150319625829	ZF_7dpci
272214	ENSXMAG00000027634	7dpci	III	ENSDARG00000071374	lrrtm2	lrrtm2	lrrtm2	PF	-0.334905254		0	PF_7dpci
272215	ENSXMAG00000027634	Uninj	I	ENSDARG00000071374	lrrtm2	lrrtm2	lrrtm2	ZF	-0.111129328		1,00399345571495	ZF_Uninj
272216	ENSXMAG00000027634	Uninj	I	ENSDARG00000071374	lrrtm2	lrrtm2	lrrtm2	PF	-0.334905254		0,195521597378826	PF_Uninj
272217	ENSXMAG00000027634	Uninj	II	ENSDARG00000071374	lrrtm2	lrrtm2	lrrtm2	ZF	-0.111129328		0,127540045025394	ZF_Uninj
272218	ENSXMAG00000027634	Uninj	II	ENSDARG00000071374	lrrtm2	lrrtm2	lrrtm2	PF	-0.334905254		0,0683031742977192	PF_Uninj
272219	ENSXMAG00000027634	Uninj	III	ENSDARG00000071374	lrrtm2	lrrtm2	lrrtm2	ZF	-0.111129328		0,720615117237915	ZF_Uninj
272220	ENSXMAG00000027634	Uninj	III	ENSDARG00000071374	lrrtm2	lrrtm2	lrrtm2	PF	-0.334905254		0,213278415575638	PF_Uninj
272221	ENSXMAG00000027635	7dpci	I	NA	NA		NA	ZF	NA	NA	NA	ZF_7dpci
272222	ENSXMAG00000027635	7dpci	I	NA	NA		NA	PF			0	PF_7dpci
272223	ENSXMAG00000027635	7dpci	II	NA	NA		NA	ZF	NA	NA	NA	ZF_7dpci
272224	ENSXMAG00000027635	7dpci	II	NA	NA		NA	PF			0	PF_7dpci
272225	ENSXMAG00000027635	7dpci	III	NA	NA		NA	ZF	NA	NA	NA	ZF_7dpci
272226	ENSXMAG00000027635	7dpci	III	NA	NA		NA	PF			0	PF_7dpci
272227	ENSXMAG00000027635	Uninj	I	NA	NA		NA	ZF	NA	NA	NA	ZF_Uninj
272228	ENSXMAG00000027635	Uninj	I	NA	NA		NA	PF			0	PF_Uninj
272229	ENSXMAG00000027635	Uninj	II	NA	NA		NA	ZF	NA	NA	NA	ZF_Uninj
272230	ENSXMAG00000027635	Uninj	II	NA	NA		NA	PF			0	PF_Uninj
272231	ENSXMAG00000027635	Uninj	III	NA	NA		NA	ZF	NA	NA	NA	ZF_Uninj
272232	ENSXMAG00000027635	Uninj	III	NA	NA		NA	PF			0	PF_Uninj
272233	ENSXMAG00000027636	7dpci	I	ENSDARG00000035163	tlcd5b	tlcd5b_e	tlcd5b	ZF	-0.050065601		0	ZF_7dpci
272234	ENSXMAG00000027636	7dpci	I	ENSDARG00000035163	tlcd5b	tlcd5b_e	tlcd5b	PF			0	PF_7dpci
272235	ENSXMAG00000027636	7dpci	II	ENSDARG00000035163	tlcd5b	tlcd5b_e	tlcd5b	ZF	-0.050065601		0	ZF_7dpci
272236	ENSXMAG00000027636	7dpci	II	ENSDARG00000035163	tlcd5b	tlcd5b_e	tlcd5b	PF			0	PF_7dpci
272237	ENSXMAG00000027636	7dpci	III	ENSDARG00000035163	tlcd5b	tlcd5b_e	tlcd5b	ZF	-0.050065601		0	ZF_7dpci
272238	ENSXMAG00000027636	7dpci	III	ENSDARG00000035163	tlcd5b	tlcd5b_e	tlcd5b	PF			0	PF_7dpci
272239	ENSXMAG00000027636	Uninj	I	ENSDARG00000035163	tlcd5b	tlcd5b_e	tlcd5b	ZF	-0.050065601		0,0717138182653534	ZF_Uninj
272240	ENSXMAG00000027636	Uninj	I	ENSDARG00000035163	tlcd5b	tlcd5b_e	tlcd5b	PF			0	PF_Uninj
272241	ENSXMAG00000027636	Uninj	II	ENSDARG00000035163	tlcd5b	tlcd5b_e	tlcd5b	ZF	-0.050065601		0	ZF_Uninj
272242	ENSXMAG00000027636	Uninj	II	ENSDARG00000035163	tlcd5b	tlcd5b_e	tlcd5b	PF			0	PF_Uninj
272243	ENSXMAG00000027636	Uninj	III	ENSDARG00000035163	tlcd5b	tlcd5b_e	tlcd5b	ZF	-0.050065601		0	ZF_Uninj
272244	ENSXMAG00000027636	Uninj	III	ENSDARG00000035163	tlcd5b	tlcd5b_e	tlcd5b	PF			0	PF_Uninj
272245	ENSXMAG00000027637	7dpci	I	NA	NA	RBPMS	NA	ZF	NA	NA	NA	ZF_7dpci
272246	ENSXMAG00000027637	7dpci	I	NA	NA	RBPMS	NA	PF	-0.003290608	0.994036403	1052,55339443939	PF_7dpci
272247	ENSXMAG00000027637	7dpci	II	NA	NA	RBPMS	NA	ZF	NA	NA	NA	ZF_7dpci
272248	ENSXMAG00000027637	7dpci	II	NA	NA	RBPMS	NA	PF	-0.003290608	0.994036403	920,486913025109	PF_7dpci
272249	ENSXMAG00000027637	7dpci	III	NA	NA	RBPMS	NA	ZF	NA	NA	NA	ZF_7dpci
272250	ENSXMAG00000027637	7dpci	III	NA	NA	RBPMS	NA	PF	-0.003290608	0.994036403	825,444332149187	PF_7dpci
272251	ENSXMAG00000027637	Uninj	I	NA	NA	RBPMS	NA	ZF	NA	NA	NA	ZF_Uninj
272252	ENSXMAG00000027637	Uninj	I	NA	NA	RBPMS	NA	PF	-0.003290608	0.994036403	897,607066419226	PF_Uninj
272253	ENSXMAG00000027637	Uninj	II	NA	NA	RBPMS	NA	ZF	NA	NA	NA	ZF_Uninj
272254	ENSXMAG00000027637	Uninj	II	NA	NA	RBPMS	NA	PF	-0.003290608	0.994036403	677,123518513026	PF_Uninj
272255	ENSXMAG00000027637	Uninj	III	NA	NA	RBPMS	NA	ZF	NA	NA	NA	ZF_Uninj
272256	ENSXMAG00000027637	Uninj	III	NA	NA	RBPMS	NA	PF	-0.003290608	0.994036403	953,141239181125	PF_Uninj
272257	ENSXMAG00000027638	7dpci	I	ENSDARG00000090778	ttll1	ttll1	ttll1	ZF	-0.118971276	0.885792107	4,46747168523264	ZF_7dpci
272258	ENSXMAG00000027638	7dpci	I	ENSDARG00000090778	ttll1	ttll1	ttll1	PF	0.431115888	0.517614298	0,550478072434183	PF_7dpci
272259	ENSXMAG00000027638	7dpci	II	ENSDARG00000090778	ttll1	ttll1	ttll1	ZF	-0.118971276	0.885792107	6,20640637505421	ZF_7dpci
272260	ENSXMAG00000027638	7dpci	II	ENSDARG00000090778	ttll1	ttll1	ttll1	PF	0.431115888	0.517614298	0,973318649308619	PF_7dpci
272261	ENSXMAG00000027638	7dpci	III	ENSDARG00000090778	ttll1	ttll1	ttll1	ZF	-0.118971276	0.885792107	3,34076225254651	ZF_7dpci
272262	ENSXMAG00000027638	7dpci	III	ENSDARG00000090778	ttll1	ttll1	ttll1	PF	0.431115888	0.517614298	0,698050175355447	PF_7dpci
272263	ENSXMAG00000027638	Uninj	I	ENSDARG00000090778	ttll1	ttll1	ttll1	ZF	-0.118971276	0.885792107	5,41439327903418	ZF_Uninj
272264	ENSXMAG00000027638	Uninj	I	ENSDARG00000090778	ttll1	ttll1	ttll1	PF	0.431115888	0.517614298	0,358456261818629	PF_Uninj
272265	ENSXMAG00000027638	Uninj	II	ENSDARG00000090778	ttll1	ttll1	ttll1	ZF	-0.118971276	0.885792107	3,18850112563485	ZF_Uninj
272266	ENSXMAG00000027638	Uninj	II	ENSDARG00000090778	ttll1	ttll1	ttll1	PF	0.431115888	0.517614298	0,478122220117738	PF_Uninj
272267	ENSXMAG00000027638	Uninj	III	ENSDARG00000090778	ttll1	ttll1	ttll1	ZF	-0.118971276	0.885792107	5,48468172586747	ZF_Uninj
272268	ENSXMAG00000027638	Uninj	III	ENSDARG00000090778	ttll1	ttll1	ttll1	PF	0.431115888	0.517614298	0,319917623321549	PF_Uninj
272269	ENSXMAG00000027639	7dpci	I	ENSDARG00000113268	BX005397.1	PCYOX1L	BX005397.1	ZF	-0.050065601		0	ZF_7dpci
272270	ENSXMAG00000027639	7dpci	I	ENSDARG00000113268	BX005397.1	PCYOX1L	BX005397.1	PF	0.977002569	0.004757149	9,94792516744813	PF_7dpci
272271	ENSXMAG00000027639	7dpci	II	ENSDARG00000113268	BX005397.1	PCYOX1L	BX005397.1	ZF	-0.050065601		0	ZF_7dpci
272272	ENSXMAG00000027639	7dpci	II	ENSDARG00000113268	BX005397.1	PCYOX1L	BX005397.1	PF	0.977002569	0.004757149	6,34603759600038	PF_7dpci
272273	ENSXMAG00000027639	7dpci	III	ENSDARG00000113268	BX005397.1	PCYOX1L	BX005397.1	ZF	-0.050065601		0	ZF_7dpci
272274	ENSXMAG00000027639	7dpci	III	ENSDARG00000113268	BX005397.1	PCYOX1L	BX005397.1	PF	0.977002569	0.004757149	6,90294062157485	PF_7dpci
272275	ENSXMAG00000027639	Uninj	I	ENSDARG00000113268	BX005397.1	PCYOX1L	BX005397.1	ZF	-0.050065601		0,0358569091326767	ZF_Uninj
272276	ENSXMAG00000027639	Uninj	I	ENSDARG00000113268	BX005397.1	PCYOX1L	BX005397.1	PF	0.977002569	0.004757149	2,76988929598728	PF_Uninj
272277	ENSXMAG00000027639	Uninj	II	ENSDARG00000113268	BX005397.1	PCYOX1L	BX005397.1	ZF	-0.050065601		0,042513348328713	ZF_Uninj
272278	ENSXMAG00000027639	Uninj	II	ENSDARG00000113268	BX005397.1	PCYOX1L	BX005397.1	PF	0.977002569	0.004757149	2,15154999019279	PF_Uninj
272279	ENSXMAG00000027639	Uninj	III	ENSDARG00000113268	BX005397.1	PCYOX1L	BX005397.1	ZF	-0.050065601		0	ZF_Uninj
272280	ENSXMAG00000027639	Uninj	III	ENSDARG00000113268	BX005397.1	PCYOX1L	BX005397.1	PF	0.977002569	0.004757149	4,74544474624364	PF_Uninj
272281	ENSXMAG00000027640	7dpci	I	NA	NA		NA	ZF	NA	NA	NA	ZF_7dpci
272282	ENSXMAG00000027640	7dpci	I	NA	NA		NA	PF	-0.264447199		0,0393198623167274	PF_7dpci
272283	ENSXMAG00000027640	7dpci	II	NA	NA		NA	ZF	NA	NA	NA	ZF_7dpci
272284	ENSXMAG00000027640	7dpci	II	NA	NA		NA	PF	-0.264447199		0	PF_7dpci
272285	ENSXMAG00000027640	7dpci	III	NA	NA		NA	ZF	NA	NA	NA	ZF_7dpci
272286	ENSXMAG00000027640	7dpci	III	NA	NA		NA	PF	-0.264447199		0	PF_7dpci
272287	ENSXMAG00000027640	Uninj	I	NA	NA		NA	ZF	NA	NA	NA	ZF_Uninj
272288	ENSXMAG00000027640	Uninj	I	NA	NA		NA	PF	-0.264447199		0,130347731573726	PF_Uninj
272289	ENSXMAG00000027640	Uninj	II	NA	NA		NA	ZF	NA	NA	NA	ZF_Uninj
272290	ENSXMAG00000027640	Uninj	II	NA	NA		NA	PF	-0.264447199		0,170757935727446	PF_Uninj
272291	ENSXMAG00000027640	Uninj	III	NA	NA		NA	ZF	NA	NA	NA	ZF_Uninj
272292	ENSXMAG00000027640	Uninj	III	NA	NA		NA	PF	-0.264447199		0	PF_Uninj
272293	ENSXMAG00000027641	7dpci	I	ENSDARG00000096749	NDUFAF8	NDUFAF8	NDUFAF8	ZF	-0.778982276	0.010087039	7,45983479737907	ZF_7dpci
272294	ENSXMAG00000027641	7dpci	I	ENSDARG00000096749	NDUFAF8	NDUFAF8	NDUFAF8	PF	0.036222782	0.934384012	11,2454806252162	PF_7dpci
272295	ENSXMAG00000027641	7dpci	II	ENSDARG00000096749	NDUFAF8	NDUFAF8	NDUFAF8	ZF	-0.778982276	0.010087039	6,41056447796026	ZF_7dpci
272296	ENSXMAG00000027641	7dpci	II	ENSDARG00000096749	NDUFAF8	NDUFAF8	NDUFAF8	PF	0.036222782	0.934384012	11,2515635866604	PF_7dpci
272297	ENSXMAG00000027641	7dpci	III	ENSDARG00000096749	NDUFAF8	NDUFAF8	NDUFAF8	ZF	-0.778982276	0.010087039	6,39102343922746	ZF_7dpci
272298	ENSXMAG00000027641	7dpci	III	ENSDARG00000096749	NDUFAF8	NDUFAF8	NDUFAF8	PF	0.036222782	0.934384012	10,6258748886268	PF_7dpci
272299	ENSXMAG00000027641	Uninj	I	ENSDARG00000096749	NDUFAF8	NDUFAF8	NDUFAF8	ZF	-0.778982276	0.010087039	11,2590694676605	ZF_Uninj
272300	ENSXMAG00000027641	Uninj	I	ENSDARG00000096749	NDUFAF8	NDUFAF8	NDUFAF8	PF	0.036222782	0.934384012	9,54797133738337	PF_Uninj
272301	ENSXMAG00000027641	Uninj	II	ENSDARG00000096749	NDUFAF8	NDUFAF8	NDUFAF8	ZF	-0.778982276	0.010087039	12,1588176252308	ZF_Uninj
272302	ENSXMAG00000027641	Uninj	II	ENSDARG00000096749	NDUFAF8	NDUFAF8	NDUFAF8	PF	0.036222782	0.934384012	8,53789678637232	PF_Uninj
272303	ENSXMAG00000027641	Uninj	III	ENSDARG00000096749	NDUFAF8	NDUFAF8	NDUFAF8	ZF	-0.778982276	0.010087039	9,68826990640516	ZF_Uninj
272304	ENSXMAG00000027641	Uninj	III	ENSDARG00000096749	NDUFAF8	NDUFAF8	NDUFAF8	PF	0.036222782	0.934384012	11,037158003001	PF_Uninj
272305	ENSXMAG00000027642	7dpci	I	ENSDARG00000028327	gmfb	gmfb	gmfb	ZF	0.097359629	0.865647152	14,961815548567	ZF_7dpci
272306	ENSXMAG00000027642	7dpci	I	ENSDARG00000028327	gmfb	gmfb	gmfb	PF	0.110106909	0.73265746	66,4898872087338	PF_7dpci
272307	ENSXMAG00000027642	7dpci	II	ENSDARG00000028327	gmfb	gmfb	gmfb	ZF	0.097359629	0.865647152	15,066868108374	ZF_7dpci
272308	ENSXMAG00000027642	7dpci	II	ENSDARG00000028327	gmfb	gmfb	gmfb	PF	0.110106909	0.73265746	72,8821004915645	PF_7dpci
272309	ENSXMAG00000027642	7dpci	III	ENSDARG00000028327	gmfb	gmfb	gmfb	ZF	0.097359629	0.865647152	19,996156671563	ZF_7dpci
272310	ENSXMAG00000027642	7dpci	III	ENSDARG00000028327	gmfb	gmfb	gmfb	PF	0.110106909	0.73265746	62,0489044508658	PF_7dpci
272311	ENSXMAG00000027642	Uninj	I	ENSDARG00000028327	gmfb	gmfb	gmfb	ZF	0.097359629	0.865647152	15,526041654449	ZF_Uninj
272312	ENSXMAG00000027642	Uninj	I	ENSDARG00000028327	gmfb	gmfb	gmfb	PF	0.110106909	0.73265746	52,7256574369094	PF_Uninj
272313	ENSXMAG00000027642	Uninj	II	ENSDARG00000028327	gmfb	gmfb	gmfb	ZF	0.097359629	0.865647152	12,4138977160667	ZF_Uninj
272314	ENSXMAG00000027642	Uninj	II	ENSDARG00000028327	gmfb	gmfb	gmfb	PF	0.110106909	0.73265746	45,0800950358206	PF_Uninj
272315	ENSXMAG00000027642	Uninj	III	ENSDARG00000028327	gmfb	gmfb	gmfb	ZF	0.097359629	0.865647152	13,4114480114644	ZF_Uninj
272316	ENSXMAG00000027642	Uninj	III	ENSDARG00000028327	gmfb	gmfb	gmfb	PF	0.110106909	0.73265746	71,2883103957849	PF_Uninj
272317	ENSXMAG00000027643	7dpci	I	NA	NA		NA	ZF	NA	NA	NA	ZF_7dpci
272318	ENSXMAG00000027643	7dpci	I	NA	NA		NA	PF	0.151357997	0.831660977	1,88735339164162	PF_7dpci
272319	ENSXMAG00000027643	7dpci	II	NA	NA		NA	ZF	NA	NA	NA	ZF_7dpci
272320	ENSXMAG00000027643	7dpci	II	NA	NA		NA	PF	0.151357997	0.831660977	2,10236828281585	PF_7dpci
272321	ENSXMAG00000027643	7dpci	III	NA	NA		NA	ZF	NA	NA	NA	ZF_7dpci
272322	ENSXMAG00000027643	7dpci	III	NA	NA		NA	PF	0.151357997	0.831660977	1,86146713390358	PF_7dpci
272323	ENSXMAG00000027643	Uninj	I	NA	NA		NA	ZF	NA	NA	NA	ZF_Uninj
272324	ENSXMAG00000027643	Uninj	I	NA	NA		NA	PF	0.151357997	0.831660977	0,912434121125505	PF_Uninj
272325	ENSXMAG00000027643	Uninj	II	NA	NA		NA	ZF	NA	NA	NA	ZF_Uninj
272326	ENSXMAG00000027643	Uninj	II	NA	NA		NA	PF	0.151357997	0.831660977	1,36606348595438	PF_Uninj
272327	ENSXMAG00000027643	Uninj	III	NA	NA		NA	ZF	NA	NA	NA	ZF_Uninj
272328	ENSXMAG00000027643	Uninj	III	NA	NA		NA	PF	0.151357997	0.831660977	2,4527017789103	PF_Uninj
272329	ENSXMAG00000027644	7dpci	I	NA	NA	si:ch211-260e23.9	NA	ZF	NA	NA	NA	ZF_7dpci
272330	ENSXMAG00000027644	7dpci	I	NA	NA	si:ch211-260e23.9	NA	PF	-0.89362523	0.022794474	14,5483490615761	PF_7dpci
272331	ENSXMAG00000027644	7dpci	II	NA	NA	si:ch211-260e23.9	NA	ZF	NA	NA	NA	ZF_7dpci
272332	ENSXMAG00000027644	7dpci	II	NA	NA	si:ch211-260e23.9	NA	PF	-0.89362523	0.022794474	15,5730983897969	PF_7dpci
272333	ENSXMAG00000027644	7dpci	III	NA	NA	si:ch211-260e23.9	NA	ZF	NA	NA	NA	ZF_7dpci
272334	ENSXMAG00000027644	7dpci	III	NA	NA	si:ch211-260e23.9	NA	PF	-0.89362523	0.022794474	16,4429596851436	PF_7dpci
272335	ENSXMAG00000027644	Uninj	I	NA	NA	si:ch211-260e23.9	NA	ZF	NA	NA	NA	ZF_Uninj
272336	ENSXMAG00000027644	Uninj	I	NA	NA	si:ch211-260e23.9	NA	PF	-0.89362523	0.022794474	23,234483154266	PF_Uninj
272337	ENSXMAG00000027644	Uninj	II	NA	NA	si:ch211-260e23.9	NA	ZF	NA	NA	NA	ZF_Uninj
272338	ENSXMAG00000027644	Uninj	II	NA	NA	si:ch211-260e23.9	NA	PF	-0.89362523	0.022794474	44,7385791638265	PF_Uninj
272339	ENSXMAG00000027644	Uninj	III	NA	NA	si:ch211-260e23.9	NA	ZF	NA	NA	NA	ZF_Uninj
272340	ENSXMAG00000027644	Uninj	III	NA	NA	si:ch211-260e23.9	NA	PF	-0.89362523	0.022794474	18,5552221513088	PF_Uninj
272341	ENSXMAG00000027645	7dpci	I	ENSDARG00000055698	pcnx2		pcnx2	ZF	-0.029103405		0,0842919186150026	ZF_7dpci
272342	ENSXMAG00000027645	7dpci	I	ENSDARG00000055698	pcnx2		pcnx2	PF	-0.058250628		0,0393198623167274	PF_7dpci
272343	ENSXMAG00000027645	7dpci	II	ENSDARG00000055698	pcnx2		pcnx2	ZF	-0.029103405		0,20415810446306	ZF_7dpci
272344	ENSXMAG00000027645	7dpci	II	ENSDARG00000055698	pcnx2		pcnx2	PF	-0.058250628		0	PF_7dpci
272345	ENSXMAG00000027645	7dpci	III	ENSDARG00000055698	pcnx2		pcnx2	ZF	-0.029103405		0	ZF_7dpci
272346	ENSXMAG00000027645	7dpci	III	ENSDARG00000055698	pcnx2		pcnx2	PF	-0.058250628		0	PF_7dpci
272347	ENSXMAG00000027645	Uninj	I	ENSDARG00000055698	pcnx2		pcnx2	ZF	-0.029103405		0,0717138182653534	ZF_Uninj
272348	ENSXMAG00000027645	Uninj	I	ENSDARG00000055698	pcnx2		pcnx2	PF	-0.058250628		0,0977607986711765	PF_Uninj
272349	ENSXMAG00000027645	Uninj	II	ENSDARG00000055698	pcnx2		pcnx2	ZF	-0.029103405		0,127540045025394	ZF_Uninj
272350	ENSXMAG00000027645	Uninj	II	ENSDARG00000055698	pcnx2		pcnx2	PF	-0.058250628		0	PF_Uninj
272351	ENSXMAG00000027645	Uninj	III	ENSDARG00000055698	pcnx2		pcnx2	ZF	-0.029103405		0,120102519512851	ZF_Uninj
272352	ENSXMAG00000027645	Uninj	III	ENSDARG00000055698	pcnx2		pcnx2	PF	-0.058250628		0	PF_Uninj
272353	ENSXMAG00000027646	7dpci	I	ENSDARG00000116438	CABZ01029422.1	MMP16	CABZ01029422.1	ZF	0.045699176		0,0842919186150026	ZF_7dpci
272354	ENSXMAG00000027646	7dpci	I	ENSDARG00000116438	CABZ01029422.1	MMP16	CABZ01029422.1	PF	-0.379769808	0.140866786	40,6174177788825	PF_7dpci
272355	ENSXMAG00000027646	7dpci	II	ENSDARG00000116438	CABZ01029422.1	MMP16	CABZ01029422.1	ZF	0.045699176		0	ZF_7dpci
272356	ENSXMAG00000027646	7dpci	II	ENSDARG00000116438	CABZ01029422.1	MMP16	CABZ01029422.1	PF	-0.379769808	0.140866786	32,8203048582256	PF_7dpci
272357	ENSXMAG00000027646	7dpci	III	ENSDARG00000116438	CABZ01029422.1	MMP16	CABZ01029422.1	ZF	0.045699176		0,193667376961157	ZF_7dpci
272358	ENSXMAG00000027646	7dpci	III	ENSDARG00000116438	CABZ01029422.1	MMP16	CABZ01029422.1	PF	-0.379769808	0.140866786	35,4454366765253	PF_7dpci
272359	ENSXMAG00000027646	Uninj	I	ENSDARG00000116438	CABZ01029422.1	MMP16	CABZ01029422.1	ZF	0.045699176		0,0358569091326767	ZF_Uninj
272360	ENSXMAG00000027646	Uninj	I	ENSDARG00000116438	CABZ01029422.1	MMP16	CABZ01029422.1	PF	-0.379769808	0.140866786	39,8538189134118	PF_Uninj
272361	ENSXMAG00000027646	Uninj	II	ENSDARG00000116438	CABZ01029422.1	MMP16	CABZ01029422.1	ZF	0.045699176		0	ZF_Uninj
272362	ENSXMAG00000027646	Uninj	II	ENSDARG00000116438	CABZ01029422.1	MMP16	CABZ01029422.1	PF	-0.379769808	0.140866786	35,3127411035287	PF_Uninj
272363	ENSXMAG00000027646	Uninj	III	ENSDARG00000116438	CABZ01029422.1	MMP16	CABZ01029422.1	ZF	0.045699176		0,120102519512851	ZF_Uninj
272364	ENSXMAG00000027646	Uninj	III	ENSDARG00000116438	CABZ01029422.1	MMP16	CABZ01029422.1	PF	-0.379769808	0.140866786	55,9855840938435	PF_Uninj
272365	ENSXMAG00000027647	7dpci	I	NA	NA		NA	ZF	NA	NA	NA	ZF_7dpci
272366	ENSXMAG00000027647	7dpci	I	NA	NA		NA	PF			0	PF_7dpci
272367	ENSXMAG00000027647	7dpci	II	NA	NA		NA	ZF	NA	NA	NA	ZF_7dpci
272368	ENSXMAG00000027647	7dpci	II	NA	NA		NA	PF			0	PF_7dpci
272369	ENSXMAG00000027647	7dpci	III	NA	NA		NA	ZF	NA	NA	NA	ZF_7dpci
272370	ENSXMAG00000027647	7dpci	III	NA	NA		NA	PF			0	PF_7dpci
272371	ENSXMAG00000027647	Uninj	I	NA	NA		NA	ZF	NA	NA	NA	ZF_Uninj
272372	ENSXMAG00000027647	Uninj	I	NA	NA		NA	PF			0	PF_Uninj
272373	ENSXMAG00000027647	Uninj	II	NA	NA		NA	ZF	NA	NA	NA	ZF_Uninj
272374	ENSXMAG00000027647	Uninj	II	NA	NA		NA	PF			0	PF_Uninj
272375	ENSXMAG00000027647	Uninj	III	NA	NA		NA	ZF	NA	NA	NA	ZF_Uninj
272376	ENSXMAG00000027647	Uninj	III	NA	NA		NA	PF			0	PF_Uninj
272377	ENSXMAG00000027648	7dpci	I	ENSDARG00000092764	si:dkey-57a22.14	si:dkey-57a22.14	si:dkey-57a22.14	ZF			0	ZF_7dpci
272378	ENSXMAG00000027648	7dpci	I	ENSDARG00000092764	si:dkey-57a22.14	si:dkey-57a22.14	si:dkey-57a22.14	PF			0	PF_7dpci
272379	ENSXMAG00000027648	7dpci	II	ENSDARG00000092764	si:dkey-57a22.14	si:dkey-57a22.14	si:dkey-57a22.14	ZF			0	ZF_7dpci
272380	ENSXMAG00000027648	7dpci	II	ENSDARG00000092764	si:dkey-57a22.14	si:dkey-57a22.14	si:dkey-57a22.14	PF			0	PF_7dpci
272381	ENSXMAG00000027648	7dpci	III	ENSDARG00000092764	si:dkey-57a22.14	si:dkey-57a22.14	si:dkey-57a22.14	ZF			0	ZF_7dpci
272382	ENSXMAG00000027648	7dpci	III	ENSDARG00000092764	si:dkey-57a22.14	si:dkey-57a22.14	si:dkey-57a22.14	PF			0	PF_7dpci
272383	ENSXMAG00000027648	Uninj	I	ENSDARG00000092764	si:dkey-57a22.14	si:dkey-57a22.14	si:dkey-57a22.14	ZF			0	ZF_Uninj
272384	ENSXMAG00000027648	Uninj	I	ENSDARG00000092764	si:dkey-57a22.14	si:dkey-57a22.14	si:dkey-57a22.14	PF			0	PF_Uninj
272385	ENSXMAG00000027648	Uninj	II	ENSDARG00000092764	si:dkey-57a22.14	si:dkey-57a22.14	si:dkey-57a22.14	ZF			0	ZF_Uninj
272386	ENSXMAG00000027648	Uninj	II	ENSDARG00000092764	si:dkey-57a22.14	si:dkey-57a22.14	si:dkey-57a22.14	PF			0	PF_Uninj
272387	ENSXMAG00000027648	Uninj	III	ENSDARG00000092764	si:dkey-57a22.14	si:dkey-57a22.14	si:dkey-57a22.14	ZF			0	ZF_Uninj
272388	ENSXMAG00000027648	Uninj	III	ENSDARG00000092764	si:dkey-57a22.14	si:dkey-57a22.14	si:dkey-57a22.14	PF			0	PF_Uninj
272389	ENSXMAG00000027649	7dpci	I	NA	NA		NA	ZF	NA	NA	NA	ZF_7dpci
272390	ENSXMAG00000027649	7dpci	I	NA	NA		NA	PF	0.330221398	0.455940389	7,3134943935435	PF_7dpci
272391	ENSXMAG00000027649	7dpci	II	NA	NA		NA	ZF	NA	NA	NA	ZF_7dpci
272392	ENSXMAG00000027649	7dpci	II	NA	NA		NA	PF	0.330221398	0.455940389	4,39940029566521	PF_7dpci
272393	ENSXMAG00000027649	7dpci	III	NA	NA		NA	ZF	NA	NA	NA	ZF_7dpci
272394	ENSXMAG00000027649	7dpci	III	NA	NA		NA	PF	0.330221398	0.455940389	4,96391235606926	PF_7dpci
272395	ENSXMAG00000027649	Uninj	I	NA	NA		NA	ZF	NA	NA	NA	ZF_Uninj
272396	ENSXMAG00000027649	Uninj	I	NA	NA		NA	PF	0.330221398	0.455940389	3,97560581279805	PF_Uninj
272397	ENSXMAG00000027649	Uninj	II	NA	NA		NA	ZF	NA	NA	NA	ZF_Uninj
272398	ENSXMAG00000027649	Uninj	II	NA	NA		NA	PF	0.330221398	0.455940389	3,75667458519493	PF_Uninj
272399	ENSXMAG00000027649	Uninj	III	NA	NA		NA	ZF	NA	NA	NA	ZF_Uninj
272400	ENSXMAG00000027649	Uninj	III	NA	NA		NA	PF	0.330221398	0.455940389	3,62573306436677	PF_Uninj
272401	ENSXMAG00000027650	7dpci	I	NA	NA		NA	ZF	NA	NA	NA	ZF_7dpci
272402	ENSXMAG00000027650	7dpci	I	NA	NA		NA	PF			0	PF_7dpci
272403	ENSXMAG00000027650	7dpci	II	NA	NA		NA	ZF	NA	NA	NA	ZF_7dpci
272404	ENSXMAG00000027650	7dpci	II	NA	NA		NA	PF			0	PF_7dpci
272405	ENSXMAG00000027650	7dpci	III	NA	NA		NA	ZF	NA	NA	NA	ZF_7dpci
272406	ENSXMAG00000027650	7dpci	III	NA	NA		NA	PF			0	PF_7dpci
272407	ENSXMAG00000027650	Uninj	I	NA	NA		NA	ZF	NA	NA	NA	ZF_Uninj
272408	ENSXMAG00000027650	Uninj	I	NA	NA		NA	PF			0	PF_Uninj
272409	ENSXMAG00000027650	Uninj	II	NA	NA		NA	ZF	NA	NA	NA	ZF_Uninj
272410	ENSXMAG00000027650	Uninj	II	NA	NA		NA	PF			0	PF_Uninj
272411	ENSXMAG00000027650	Uninj	III	NA	NA		NA	ZF	NA	NA	NA	ZF_Uninj
272412	ENSXMAG00000027650	Uninj	III	NA	NA		NA	PF			0	PF_Uninj
272413	ENSXMAG00000027651	7dpci	I	NA	NA		NA	ZF	NA	NA	NA	ZF_7dpci
272414	ENSXMAG00000027651	7dpci	I	NA	NA		NA	PF	-0.171575572	0.834953768	0,629117797067638	PF_7dpci
272415	ENSXMAG00000027651	7dpci	II	NA	NA		NA	ZF	NA	NA	NA	ZF_7dpci
272416	ENSXMAG00000027651	7dpci	II	NA	NA		NA	PF	-0.171575572	0.834953768	1,98557004488163	PF_7dpci
272417	ENSXMAG00000027651	7dpci	III	NA	NA		NA	ZF	NA	NA	NA	ZF_7dpci
272418	ENSXMAG00000027651	7dpci	III	NA	NA		NA	PF	-0.171575572	0.834953768	0,659269610120857	PF_7dpci
272419	ENSXMAG00000027651	Uninj	I	NA	NA		NA	ZF	NA	NA	NA	ZF_Uninj
272420	ENSXMAG00000027651	Uninj	I	NA	NA		NA	PF	-0.171575572	0.834953768	0,749499456612756	PF_Uninj
272421	ENSXMAG00000027651	Uninj	II	NA	NA		NA	ZF	NA	NA	NA	ZF_Uninj
272422	ENSXMAG00000027651	Uninj	II	NA	NA		NA	PF	-0.171575572	0.834953768	0,614728568578362	PF_Uninj
272423	ENSXMAG00000027651	Uninj	III	NA	NA		NA	ZF	NA	NA	NA	ZF_Uninj
272424	ENSXMAG00000027651	Uninj	III	NA	NA		NA	PF	-0.171575572	0.834953768	2,4527017789103	PF_Uninj
272425	ENSXMAG00000027652	7dpci	I	NA	NA		NA	ZF	NA	NA	NA	ZF_7dpci
272426	ENSXMAG00000027652	7dpci	I	NA	NA		NA	PF	-0.33675538	0.636464144	0,0786397246334547	PF_7dpci
272427	ENSXMAG00000027652	7dpci	II	NA	NA		NA	ZF	NA	NA	NA	ZF_7dpci
272428	ENSXMAG00000027652	7dpci	II	NA	NA		NA	PF	-0.33675538	0.636464144	0,233596475868427	PF_7dpci
272429	ENSXMAG00000027652	7dpci	III	NA	NA		NA	ZF	NA	NA	NA	ZF_7dpci
272430	ENSXMAG00000027652	7dpci	III	NA	NA		NA	PF	-0.33675538	0.636464144	0,542927914039478	PF_7dpci
272431	ENSXMAG00000027652	Uninj	I	NA	NA		NA	ZF	NA	NA	NA	ZF_Uninj
272432	ENSXMAG00000027652	Uninj	I	NA	NA		NA	PF	-0.33675538	0.636464144	0,48880399353825	PF_Uninj
272433	ENSXMAG00000027652	Uninj	II	NA	NA		NA	ZF	NA	NA	NA	ZF_Uninj
272434	ENSXMAG00000027652	Uninj	II	NA	NA		NA	PF	-0.33675538	0.636464144	0,409819045718908	PF_Uninj
272435	ENSXMAG00000027652	Uninj	III	NA	NA		NA	ZF	NA	NA	NA	ZF_Uninj
272436	ENSXMAG00000027652	Uninj	III	NA	NA		NA	PF	-0.33675538	0.636464144	0,479876435149955	PF_Uninj
272437	ENSXMAG00000027653	7dpci	I	NA	NA		NA	ZF	NA	NA	NA	ZF_7dpci
272438	ENSXMAG00000027653	7dpci	I	NA	NA		NA	PF	0.081651591		0,0393198623167274	PF_7dpci
272439	ENSXMAG00000027653	7dpci	II	NA	NA		NA	ZF	NA	NA	NA	ZF_7dpci
272440	ENSXMAG00000027653	7dpci	II	NA	NA		NA	PF	0.081651591		0,0389327459637551	PF_7dpci
272441	ENSXMAG00000027653	7dpci	III	NA	NA		NA	ZF	NA	NA	NA	ZF_7dpci
272442	ENSXMAG00000027653	7dpci	III	NA	NA		NA	PF	0.081651591		0,0387805652723509	PF_7dpci
272443	ENSXMAG00000027653	Uninj	I	NA	NA		NA	ZF	NA	NA	NA	ZF_Uninj
272444	ENSXMAG00000027653	Uninj	I	NA	NA		NA	PF	0.081651591		0	PF_Uninj
272445	ENSXMAG00000027653	Uninj	II	NA	NA		NA	ZF	NA	NA	NA	ZF_Uninj
272446	ENSXMAG00000027653	Uninj	II	NA	NA		NA	PF	0.081651591		0	PF_Uninj
272447	ENSXMAG00000027653	Uninj	III	NA	NA		NA	ZF	NA	NA	NA	ZF_Uninj
272448	ENSXMAG00000027653	Uninj	III	NA	NA		NA	PF	0.081651591		0,0533196038729556	PF_Uninj
272449	ENSXMAG00000027654	7dpci	I	NA	NA		NA	ZF	NA	NA	NA	ZF_7dpci
272450	ENSXMAG00000027654	7dpci	I	NA	NA		NA	PF	-0.0351693		0	PF_7dpci
272451	ENSXMAG00000027654	7dpci	II	NA	NA		NA	ZF	NA	NA	NA	ZF_7dpci
272452	ENSXMAG00000027654	7dpci	II	NA	NA		NA	PF	-0.0351693		0	PF_7dpci
272453	ENSXMAG00000027654	7dpci	III	NA	NA		NA	ZF	NA	NA	NA	ZF_7dpci
272454	ENSXMAG00000027654	7dpci	III	NA	NA		NA	PF	-0.0351693		0	PF_7dpci
272455	ENSXMAG00000027654	Uninj	I	NA	NA		NA	ZF	NA	NA	NA	ZF_Uninj
272456	ENSXMAG00000027654	Uninj	I	NA	NA		NA	PF	-0.0351693		0	PF_Uninj
272457	ENSXMAG00000027654	Uninj	II	NA	NA		NA	ZF	NA	NA	NA	ZF_Uninj
272458	ENSXMAG00000027654	Uninj	II	NA	NA		NA	PF	-0.0351693		0	PF_Uninj
272459	ENSXMAG00000027654	Uninj	III	NA	NA		NA	ZF	NA	NA	NA	ZF_Uninj
272460	ENSXMAG00000027654	Uninj	III	NA	NA		NA	PF	-0.0351693		0,0533196038729556	PF_Uninj
272461	ENSXMAG00000027655	7dpci	I	NA	NA		NA	ZF	NA	NA	NA	ZF_7dpci
272462	ENSXMAG00000027655	7dpci	I	NA	NA		NA	PF	0.093560109		0,0393198623167274	PF_7dpci
272463	ENSXMAG00000027655	7dpci	II	NA	NA		NA	ZF	NA	NA	NA	ZF_7dpci
272464	ENSXMAG00000027655	7dpci	II	NA	NA		NA	PF	0.093560109		0,0389327459637551	PF_7dpci
272465	ENSXMAG00000027655	7dpci	III	NA	NA		NA	ZF	NA	NA	NA	ZF_7dpci
272466	ENSXMAG00000027655	7dpci	III	NA	NA		NA	PF	0.093560109		0,0387805652723509	PF_7dpci
272467	ENSXMAG00000027655	Uninj	I	NA	NA		NA	ZF	NA	NA	NA	ZF_Uninj
272468	ENSXMAG00000027655	Uninj	I	NA	NA		NA	PF	0.093560109		0,03258693290255	PF_Uninj
272469	ENSXMAG00000027655	Uninj	II	NA	NA		NA	ZF	NA	NA	NA	ZF_Uninj
272470	ENSXMAG00000027655	Uninj	II	NA	NA		NA	PF	0.093560109		0	PF_Uninj
272471	ENSXMAG00000027655	Uninj	III	NA	NA		NA	ZF	NA	NA	NA	ZF_Uninj
272472	ENSXMAG00000027655	Uninj	III	NA	NA		NA	PF	0.093560109		0	PF_Uninj
272473	ENSXMAG00000027656	7dpci	I	NA	NA	cdkn1d	NA	ZF	NA	NA	NA	ZF_7dpci
272474	ENSXMAG00000027656	7dpci	I	NA	NA	cdkn1d	NA	PF	-0.756359223	0.026495825	5,0329423756637	PF_7dpci
272475	ENSXMAG00000027656	7dpci	II	NA	NA	cdkn1d	NA	ZF	NA	NA	NA	ZF_7dpci
272476	ENSXMAG00000027656	7dpci	II	NA	NA	cdkn1d	NA	PF	-0.756359223	0.026495825	7,90334743369162	PF_7dpci
272477	ENSXMAG00000027656	7dpci	III	NA	NA	cdkn1d	NA	ZF	NA	NA	NA	ZF_7dpci
272478	ENSXMAG00000027656	7dpci	III	NA	NA	cdkn1d	NA	PF	-0.756359223	0.026495825	5,19659574823202	PF_7dpci
272479	ENSXMAG00000027656	Uninj	I	NA	NA	cdkn1d	NA	ZF	NA	NA	NA	ZF_Uninj
272480	ENSXMAG00000027656	Uninj	I	NA	NA	cdkn1d	NA	PF	-0.756359223	0.026495825	11,9919913050746	PF_Uninj
272481	ENSXMAG00000027656	Uninj	II	NA	NA	cdkn1d	NA	ZF	NA	NA	NA	ZF_Uninj
272482	ENSXMAG00000027656	Uninj	II	NA	NA	cdkn1d	NA	PF	-0.756359223	0.026495825	8,9477158327653	PF_Uninj
272483	ENSXMAG00000027656	Uninj	III	NA	NA	cdkn1d	NA	ZF	NA	NA	NA	ZF_Uninj
272484	ENSXMAG00000027656	Uninj	III	NA	NA	cdkn1d	NA	PF	-0.756359223	0.026495825	8,37117781144856	PF_Uninj
272485	ENSXMAG00000027657	7dpci	I	NA	NA		NA	ZF	NA	NA	NA	ZF_7dpci
272486	ENSXMAG00000027657	7dpci	I	NA	NA		NA	PF	-0.083026432		0,0786397246334547	PF_7dpci
272487	ENSXMAG00000027657	7dpci	II	NA	NA		NA	ZF	NA	NA	NA	ZF_7dpci
272488	ENSXMAG00000027657	7dpci	II	NA	NA		NA	PF	-0.083026432		0,0778654919704586	PF_7dpci
272489	ENSXMAG00000027657	7dpci	III	NA	NA		NA	ZF	NA	NA	NA	ZF_7dpci
272490	ENSXMAG00000027657	7dpci	III	NA	NA		NA	PF	-0.083026432		0,0387805652723509	PF_7dpci
272491	ENSXMAG00000027657	Uninj	I	NA	NA		NA	ZF	NA	NA	NA	ZF_Uninj
272492	ENSXMAG00000027657	Uninj	I	NA	NA		NA	PF	-0.083026432		0,03258693290255	PF_Uninj
272493	ENSXMAG00000027657	Uninj	II	NA	NA		NA	ZF	NA	NA	NA	ZF_Uninj
272494	ENSXMAG00000027657	Uninj	II	NA	NA		NA	PF	-0.083026432		0,102454761429727	PF_Uninj
272495	ENSXMAG00000027657	Uninj	III	NA	NA		NA	ZF	NA	NA	NA	ZF_Uninj
272496	ENSXMAG00000027657	Uninj	III	NA	NA		NA	PF	-0.083026432		0,106639207787819	PF_Uninj
272497	ENSXMAG00000027658	7dpci	I	ENSDARG00000014057	gabrr2b	gabrr2b	gabrr2b	ZF	-0.029172425		0,0842919186150026	ZF_7dpci
272498	ENSXMAG00000027658	7dpci	I	ENSDARG00000014057	gabrr2b	gabrr2b	gabrr2b	PF	0.338861135	0.617031531	0,117959586950182	PF_7dpci
272499	ENSXMAG00000027658	7dpci	II	ENSDARG00000014057	gabrr2b	gabrr2b	gabrr2b	ZF	-0.029172425		0,285821346240089	ZF_7dpci
272500	ENSXMAG00000027658	7dpci	II	ENSDARG00000014057	gabrr2b	gabrr2b	gabrr2b	PF	0.338861135	0.617031531	0,389327459766396	PF_7dpci
272501	ENSXMAG00000027658	7dpci	III	ENSDARG00000014057	gabrr2b	gabrr2b	gabrr2b	ZF	-0.029172425		0	ZF_7dpci
272502	ENSXMAG00000027658	7dpci	III	ENSDARG00000014057	gabrr2b	gabrr2b	gabrr2b	PF	0.338861135	0.617031531	0,542927914039478	PF_7dpci
272503	ENSXMAG00000027658	Uninj	I	ENSDARG00000014057	gabrr2b	gabrr2b	gabrr2b	ZF	-0.029172425		0,0717138182653534	ZF_Uninj
272504	ENSXMAG00000027658	Uninj	I	ENSDARG00000014057	gabrr2b	gabrr2b	gabrr2b	PF	0.338861135	0.617031531	0,260695463147453	PF_Uninj
272505	ENSXMAG00000027658	Uninj	II	ENSDARG00000014057	gabrr2b	gabrr2b	gabrr2b	ZF	-0.029172425		0,21256674168282	ZF_Uninj
272506	ENSXMAG00000027658	Uninj	II	ENSDARG00000014057	gabrr2b	gabrr2b	gabrr2b	PF	0.338861135	0.617031531	0,0683031742977192	PF_Uninj
272507	ENSXMAG00000027658	Uninj	III	ENSDARG00000014057	gabrr2b	gabrr2b	gabrr2b	ZF	-0.029172425		0,120102519512851	ZF_Uninj
272508	ENSXMAG00000027658	Uninj	III	ENSDARG00000014057	gabrr2b	gabrr2b	gabrr2b	PF	0.338861135	0.617031531	0,159958811660775	PF_Uninj
272509	ENSXMAG00000027659	7dpci	I	NA	NA		NA	ZF	NA	NA	NA	ZF_7dpci
272510	ENSXMAG00000027659	7dpci	I	NA	NA		NA	PF	-0.892586561	0.088851764	0	PF_7dpci
272511	ENSXMAG00000027659	7dpci	II	NA	NA		NA	ZF	NA	NA	NA	ZF_7dpci
272512	ENSXMAG00000027659	7dpci	II	NA	NA		NA	PF	-0.892586561	0.088851764	0,155730983897969	PF_7dpci
272513	ENSXMAG00000027659	7dpci	III	NA	NA		NA	ZF	NA	NA	NA	ZF_7dpci
272514	ENSXMAG00000027659	7dpci	III	NA	NA		NA	PF	-0.892586561	0.088851764	0,155122261164925	PF_7dpci
272515	ENSXMAG00000027659	Uninj	I	NA	NA		NA	ZF	NA	NA	NA	ZF_Uninj
272516	ENSXMAG00000027659	Uninj	I	NA	NA		NA	PF	-0.892586561	0.088851764	0,260695463147453	PF_Uninj
272517	ENSXMAG00000027659	Uninj	II	NA	NA		NA	ZF	NA	NA	NA	ZF_Uninj
272518	ENSXMAG00000027659	Uninj	II	NA	NA		NA	PF	-0.892586561	0.088851764	0,546425394516568	PF_Uninj
272519	ENSXMAG00000027659	Uninj	III	NA	NA		NA	ZF	NA	NA	NA	ZF_Uninj
272520	ENSXMAG00000027659	Uninj	III	NA	NA		NA	PF	-0.892586561	0.088851764	0,959752869880833	PF_Uninj
272521	ENSXMAG00000027660	7dpci	I	NA	NA		NA	ZF	NA	NA	NA	ZF_7dpci
272522	ENSXMAG00000027660	7dpci	I	NA	NA		NA	PF	-0.12298874	0.831240645	3,14558898577689	PF_7dpci
272523	ENSXMAG00000027660	7dpci	II	NA	NA		NA	ZF	NA	NA	NA	ZF_7dpci
272524	ENSXMAG00000027660	7dpci	II	NA	NA		NA	PF	-0.12298874	0.831240645	2,76422496458622	PF_7dpci
272525	ENSXMAG00000027660	7dpci	III	NA	NA		NA	ZF	NA	NA	NA	ZF_7dpci
272526	ENSXMAG00000027660	7dpci	III	NA	NA		NA	PF	-0.12298874	0.831240645	2,2104922213925	PF_7dpci
272527	ENSXMAG00000027660	Uninj	I	NA	NA		NA	ZF	NA	NA	NA	ZF_Uninj
272528	ENSXMAG00000027660	Uninj	I	NA	NA		NA	PF	-0.12298874	0.831240645	2,73730236301178	PF_Uninj
272529	ENSXMAG00000027660	Uninj	II	NA	NA		NA	ZF	NA	NA	NA	ZF_Uninj
272530	ENSXMAG00000027660	Uninj	II	NA	NA		NA	PF	-0.12298874	0.831240645	2,35645951305224	PF_Uninj
272531	ENSXMAG00000027660	Uninj	III	NA	NA		NA	ZF	NA	NA	NA	ZF_Uninj
272532	ENSXMAG00000027660	Uninj	III	NA	NA		NA	PF	-0.12298874	0.831240645	2,93257821406025	PF_Uninj
272533	ENSXMAG00000027661	7dpci	I	NA	NA	si:ch211-255f4.7	NA	ZF	NA	NA	NA	ZF_7dpci
272534	ENSXMAG00000027661	7dpci	I	NA	NA	si:ch211-255f4.7	NA	PF			0	PF_7dpci
272535	ENSXMAG00000027661	7dpci	II	NA	NA	si:ch211-255f4.7	NA	ZF	NA	NA	NA	ZF_7dpci
272536	ENSXMAG00000027661	7dpci	II	NA	NA	si:ch211-255f4.7	NA	PF			0	PF_7dpci
272537	ENSXMAG00000027661	7dpci	III	NA	NA	si:ch211-255f4.7	NA	ZF	NA	NA	NA	ZF_7dpci
272538	ENSXMAG00000027661	7dpci	III	NA	NA	si:ch211-255f4.7	NA	PF			0	PF_7dpci
272539	ENSXMAG00000027661	Uninj	I	NA	NA	si:ch211-255f4.7	NA	ZF	NA	NA	NA	ZF_Uninj
272540	ENSXMAG00000027661	Uninj	I	NA	NA	si:ch211-255f4.7	NA	PF			0	PF_Uninj
272541	ENSXMAG00000027661	Uninj	II	NA	NA	si:ch211-255f4.7	NA	ZF	NA	NA	NA	ZF_Uninj
272542	ENSXMAG00000027661	Uninj	II	NA	NA	si:ch211-255f4.7	NA	PF			0	PF_Uninj
272543	ENSXMAG00000027661	Uninj	III	NA	NA	si:ch211-255f4.7	NA	ZF	NA	NA	NA	ZF_Uninj
272544	ENSXMAG00000027661	Uninj	III	NA	NA	si:ch211-255f4.7	NA	PF			0	PF_Uninj
272545	ENSXMAG00000027662	7dpci	I	ENSDARG00000071048	ccn6	ccn6	ccn6	ZF	-0.025269379		0	ZF_7dpci
272546	ENSXMAG00000027662	7dpci	I	ENSDARG00000071048	ccn6	ccn6	ccn6	PF			0	PF_7dpci
272547	ENSXMAG00000027662	7dpci	II	ENSDARG00000071048	ccn6	ccn6	ccn6	ZF	-0.025269379		0	ZF_7dpci
272548	ENSXMAG00000027662	7dpci	II	ENSDARG00000071048	ccn6	ccn6	ccn6	PF			0	PF_7dpci
272549	ENSXMAG00000027662	7dpci	III	ENSDARG00000071048	ccn6	ccn6	ccn6	ZF	-0.025269379		0	ZF_7dpci
272550	ENSXMAG00000027662	7dpci	III	ENSDARG00000071048	ccn6	ccn6	ccn6	PF			0	PF_7dpci
272551	ENSXMAG00000027662	Uninj	I	ENSDARG00000071048	ccn6	ccn6	ccn6	ZF	-0.025269379		0	ZF_Uninj
272552	ENSXMAG00000027662	Uninj	I	ENSDARG00000071048	ccn6	ccn6	ccn6	PF			0	PF_Uninj
272553	ENSXMAG00000027662	Uninj	II	ENSDARG00000071048	ccn6	ccn6	ccn6	ZF	-0.025269379		0	ZF_Uninj
272554	ENSXMAG00000027662	Uninj	II	ENSDARG00000071048	ccn6	ccn6	ccn6	PF			0	PF_Uninj
272555	ENSXMAG00000027662	Uninj	III	ENSDARG00000071048	ccn6	ccn6	ccn6	ZF	-0.025269379		0,0400341731709504	ZF_Uninj
272556	ENSXMAG00000027662	Uninj	III	ENSDARG00000071048	ccn6	ccn6	ccn6	PF			0	PF_Uninj
272557	ENSXMAG00000027663	7dpci	I	ENSDARG00000095090	tspan37	tspan37	tspan37	ZF	0.467534258	0.378024605	8,17631610458472	ZF_7dpci
272558	ENSXMAG00000027663	7dpci	I	ENSDARG00000095090	tspan37	tspan37	tspan37	PF	-0.358205767	0.242528008	8,92560874896802	PF_7dpci
272559	ENSXMAG00000027663	7dpci	II	ENSDARG00000095090	tspan37	tspan37	tspan37	ZF	0.467534258	0.378024605	5,55310044083797	ZF_7dpci
272560	ENSXMAG00000027663	7dpci	II	ENSDARG00000095090	tspan37	tspan37	tspan37	PF	-0.358205767	0.242528008	10,4339759215504	PF_7dpci
272561	ENSXMAG00000027663	7dpci	III	ENSDARG00000095090	tspan37	tspan37	tspan37	ZF	0.467534258	0.378024605	12,7820468784549	ZF_7dpci
272562	ENSXMAG00000027663	7dpci	III	ENSDARG00000095090	tspan37	tspan37	tspan37	PF	-0.358205767	0.242528008	10,6646554565047	PF_7dpci
272563	ENSXMAG00000027663	Uninj	I	ENSDARG00000095090	tspan37	tspan37	tspan37	ZF	0.467534258	0.378024605	4,48211364158459	ZF_Uninj
272564	ENSXMAG00000027663	Uninj	I	ENSDARG00000095090	tspan37	tspan37	tspan37	PF	-0.358205767	0.242528008	11,4054265122451	PF_Uninj
272565	ENSXMAG00000027663	Uninj	II	ENSDARG00000095090	tspan37	tspan37	tspan37	ZF	0.467534258	0.378024605	6,75962238556079	ZF_Uninj
272566	ENSXMAG00000027663	Uninj	II	ENSDARG00000095090	tspan37	tspan37	tspan37	PF	-0.358205767	0.242528008	11,0309626485593	PF_Uninj
272567	ENSXMAG00000027663	Uninj	III	ENSDARG00000095090	tspan37	tspan37	tspan37	ZF	0.467534258	0.378024605	4,32369070342749	ZF_Uninj
272568	ENSXMAG00000027663	Uninj	III	ENSDARG00000095090	tspan37	tspan37	tspan37	PF	-0.358205767	0.242528008	13,0633029524363	PF_Uninj
272569	ENSXMAG00000027664	7dpci	I	NA	NA		NA	ZF	NA	NA	NA	ZF_7dpci
272570	ENSXMAG00000027664	7dpci	I	NA	NA		NA	PF	-0.230327836	0.593385521	5,66206017536355	PF_7dpci
272571	ENSXMAG00000027664	7dpci	II	NA	NA		NA	ZF	NA	NA	NA	ZF_7dpci
272572	ENSXMAG00000027664	7dpci	II	NA	NA		NA	PF	-0.230327836	0.593385521	4,28260205773099	PF_7dpci
272573	ENSXMAG00000027664	7dpci	III	NA	NA		NA	ZF	NA	NA	NA	ZF_7dpci
272574	ENSXMAG00000027664	7dpci	III	NA	NA		NA	PF	-0.230327836	0.593385521	4,03317879119432	PF_7dpci
272575	ENSXMAG00000027664	Uninj	I	NA	NA		NA	ZF	NA	NA	NA	ZF_Uninj
272576	ENSXMAG00000027664	Uninj	I	NA	NA		NA	PF	-0.230327836	0.593385521	4,72510526868134	PF_Uninj
272577	ENSXMAG00000027664	Uninj	II	NA	NA		NA	ZF	NA	NA	NA	ZF_Uninj
272578	ENSXMAG00000027664	Uninj	II	NA	NA		NA	PF	-0.230327836	0.593385521	4,16649363158791	PF_Uninj
272579	ENSXMAG00000027664	Uninj	III	NA	NA		NA	ZF	NA	NA	NA	ZF_Uninj
272580	ENSXMAG00000027664	Uninj	III	NA	NA		NA	PF	-0.230327836	0.593385521	6,23839365569218	PF_Uninj
272581	ENSXMAG00000027665	7dpci	I	ENSDARG00000042383	zbtb25	zbtb25	zbtb25	ZF			0	ZF_7dpci
272582	ENSXMAG00000027665	7dpci	I	ENSDARG00000042383	zbtb25	zbtb25	zbtb25	PF	-0.669247483	0.140225135	1,65143421774125	PF_7dpci
272583	ENSXMAG00000027665	7dpci	II	ENSDARG00000042383	zbtb25	zbtb25	zbtb25	ZF			0	ZF_7dpci
272584	ENSXMAG00000027665	7dpci	II	ENSDARG00000042383	zbtb25	zbtb25	zbtb25	PF	-0.669247483	0.140225135	1,20691512517705	PF_7dpci
272585	ENSXMAG00000027665	7dpci	III	ENSDARG00000042383	zbtb25	zbtb25	zbtb25	ZF			0	ZF_7dpci
272586	ENSXMAG00000027665	7dpci	III	ENSDARG00000042383	zbtb25	zbtb25	zbtb25	PF	-0.669247483	0.140225135	1,08585582807896	PF_7dpci
272587	ENSXMAG00000027665	Uninj	I	ENSDARG00000042383	zbtb25	zbtb25	zbtb25	ZF			0	ZF_Uninj
272588	ENSXMAG00000027665	Uninj	I	ENSDARG00000042383	zbtb25	zbtb25	zbtb25	PF	-0.669247483	0.140225135	2,47660689993728	PF_Uninj
272589	ENSXMAG00000027665	Uninj	II	ENSDARG00000042383	zbtb25	zbtb25	zbtb25	ZF			0	ZF_Uninj
272590	ENSXMAG00000027665	Uninj	II	ENSDARG00000042383	zbtb25	zbtb25	zbtb25	PF	-0.669247483	0.140225135	1,67342777007505	PF_Uninj
272591	ENSXMAG00000027665	Uninj	III	ENSDARG00000042383	zbtb25	zbtb25	zbtb25	ZF			0	ZF_Uninj
272592	ENSXMAG00000027665	Uninj	III	ENSDARG00000042383	zbtb25	zbtb25	zbtb25	PF	-0.669247483	0.140225135	2,18610375933598	PF_Uninj
272593	ENSXMAG00000027666	7dpci	I	NA	NA		NA	ZF	NA	NA	NA	ZF_7dpci
272594	ENSXMAG00000027666	7dpci	I	NA	NA		NA	PF	-0.016693467		0,0786397246334547	PF_7dpci
272595	ENSXMAG00000027666	7dpci	II	NA	NA		NA	ZF	NA	NA	NA	ZF_7dpci
272596	ENSXMAG00000027666	7dpci	II	NA	NA		NA	PF	-0.016693467		0	PF_7dpci
272597	ENSXMAG00000027666	7dpci	III	NA	NA		NA	ZF	NA	NA	NA	ZF_7dpci
272598	ENSXMAG00000027666	7dpci	III	NA	NA		NA	PF	-0.016693467		0	PF_7dpci
272599	ENSXMAG00000027666	Uninj	I	NA	NA		NA	ZF	NA	NA	NA	ZF_Uninj
272600	ENSXMAG00000027666	Uninj	I	NA	NA		NA	PF	-0.016693467		0	PF_Uninj
272601	ENSXMAG00000027666	Uninj	II	NA	NA		NA	ZF	NA	NA	NA	ZF_Uninj
272602	ENSXMAG00000027666	Uninj	II	NA	NA		NA	PF	-0.016693467		0,0341515871320078	PF_Uninj
272603	ENSXMAG00000027666	Uninj	III	NA	NA		NA	ZF	NA	NA	NA	ZF_Uninj
272604	ENSXMAG00000027666	Uninj	III	NA	NA		NA	PF	-0.016693467		0,0533196038729556	PF_Uninj
272605	ENSXMAG00000027667	7dpci	I	NA	NA	CCN3	NA	ZF	NA	NA	NA	ZF_7dpci
272606	ENSXMAG00000027667	7dpci	I	NA	NA	CCN3	NA	PF	0.112361661		0,117959586950182	PF_7dpci
272607	ENSXMAG00000027667	7dpci	II	NA	NA	CCN3	NA	ZF	NA	NA	NA	ZF_7dpci
272608	ENSXMAG00000027667	7dpci	II	NA	NA	CCN3	NA	PF	0.112361661		0,194663729904672	PF_7dpci
272609	ENSXMAG00000027667	7dpci	III	NA	NA	CCN3	NA	ZF	NA	NA	NA	ZF_7dpci
272610	ENSXMAG00000027667	7dpci	III	NA	NA	CCN3	NA	PF	0.112361661		0,193902826437276	PF_7dpci
272611	ENSXMAG00000027667	Uninj	I	NA	NA	CCN3	NA	ZF	NA	NA	NA	ZF_Uninj
272612	ENSXMAG00000027667	Uninj	I	NA	NA	CCN3	NA	PF	0.112361661		0,0977607986711765	PF_Uninj
272613	ENSXMAG00000027667	Uninj	II	NA	NA	CCN3	NA	ZF	NA	NA	NA	ZF_Uninj
272614	ENSXMAG00000027667	Uninj	II	NA	NA	CCN3	NA	PF	0.112361661		0,102454761429727	PF_Uninj
272615	ENSXMAG00000027667	Uninj	III	NA	NA	CCN3	NA	ZF	NA	NA	NA	ZF_Uninj
272616	ENSXMAG00000027667	Uninj	III	NA	NA	CCN3	NA	PF	0.112361661		0,159958811660775	PF_Uninj
272617	ENSXMAG00000027668	7dpci	I	ENSDARG00000041391	tmed10	tmed10	tmed10	ZF	0.497005544	0.483207224	1,34867069754808	ZF_7dpci
272618	ENSXMAG00000027668	7dpci	I	ENSDARG00000041391	tmed10	tmed10	tmed10	PF	-0.311025298	0.311341736	61,456944802361	PF_7dpci
272619	ENSXMAG00000027668	7dpci	II	ENSDARG00000041391	tmed10	tmed10	tmed10	ZF	0.497005544	0.483207224	1,14328538487841	ZF_7dpci
272620	ENSXMAG00000027668	7dpci	II	ENSDARG00000041391	tmed10	tmed10	tmed10	PF	-0.311025298	0.311341736	96,8257392401619	PF_7dpci
272621	ENSXMAG00000027668	7dpci	III	ENSDARG00000041391	tmed10	tmed10	tmed10	ZF	0.497005544	0.483207224	1,64617270419214	ZF_7dpci
272622	ENSXMAG00000027668	7dpci	III	ENSDARG00000041391	tmed10	tmed10	tmed10	PF	-0.311025298	0.311341736	69,5335535603997	PF_7dpci
272623	ENSXMAG00000027668	Uninj	I	ENSDARG00000041391	tmed10	tmed10	tmed10	ZF	0.497005544	0.483207224	0,32271218219409	ZF_Uninj
272624	ENSXMAG00000027668	Uninj	I	ENSDARG00000041391	tmed10	tmed10	tmed10	PF	-0.311025298	0.311341736	84,6282647320199	PF_Uninj
272625	ENSXMAG00000027668	Uninj	II	ENSDARG00000041391	tmed10	tmed10	tmed10	ZF	0.497005544	0.483207224	0,510160180101576	ZF_Uninj
272626	ENSXMAG00000027668	Uninj	II	ENSDARG00000041391	tmed10	tmed10	tmed10	PF	-0.311025298	0.311341736	78,1388313909286	PF_Uninj
272627	ENSXMAG00000027668	Uninj	III	ENSDARG00000041391	tmed10	tmed10	tmed10	ZF	0.497005544	0.483207224	1,04088850236431	ZF_Uninj
272628	ENSXMAG00000027668	Uninj	III	ENSDARG00000041391	tmed10	tmed10	tmed10	PF	-0.311025298	0.311341736	95,9219673870181	PF_Uninj
272629	ENSXMAG00000027669	7dpci	I	ENSDARG00000042221	mthfd1l	mthfd1l	mthfd1l	ZF	0.300238929		0,252875755796347	ZF_7dpci
272630	ENSXMAG00000027669	7dpci	I	ENSDARG00000042221	mthfd1l	mthfd1l	mthfd1l	PF	0.847978435	0.095211487	2,12327256554198	PF_7dpci
272631	ENSXMAG00000027669	7dpci	II	ENSDARG00000042221	mthfd1l	mthfd1l	mthfd1l	ZF	0.300238929		0,367484588017118	ZF_7dpci
272632	ENSXMAG00000027669	7dpci	II	ENSDARG00000042221	mthfd1l	mthfd1l	mthfd1l	PF	0.847978435	0.095211487	1,55730983897969	PF_7dpci
272633	ENSXMAG00000027669	7dpci	III	ENSDARG00000042221	mthfd1l	mthfd1l	mthfd1l	ZF	0.300238929		0,435751598173757	ZF_7dpci
272634	ENSXMAG00000027669	7dpci	III	ENSDARG00000042221	mthfd1l	mthfd1l	mthfd1l	PF	0.847978435	0.095211487	1,04707526284437	PF_7dpci
272635	ENSXMAG00000027669	Uninj	I	ENSDARG00000042221	mthfd1l	mthfd1l	mthfd1l	ZF	0.300238929		0,21514145479606	ZF_Uninj
272636	ENSXMAG00000027669	Uninj	I	ENSDARG00000042221	mthfd1l	mthfd1l	mthfd1l	PF	0.847978435	0.095211487	0,456217060562753	PF_Uninj
272637	ENSXMAG00000027669	Uninj	II	ENSDARG00000042221	mthfd1l	mthfd1l	mthfd1l	ZF	0.300238929		0,0850266966966811	ZF_Uninj
272638	ENSXMAG00000027669	Uninj	II	ENSDARG00000042221	mthfd1l	mthfd1l	mthfd1l	PF	0.847978435	0.095211487	0,409819045718908	PF_Uninj
272639	ENSXMAG00000027669	Uninj	III	ENSDARG00000042221	mthfd1l	mthfd1l	mthfd1l	ZF	0.300238929		0,0800683463419009	ZF_Uninj
272640	ENSXMAG00000027669	Uninj	III	ENSDARG00000042221	mthfd1l	mthfd1l	mthfd1l	PF	0.847978435	0.095211487	0,959752869880833	PF_Uninj
272641	ENSXMAG00000027670	7dpci	I	ENSDARG00000102669	or129-1	or129-1_c	or129-1	ZF			0	ZF_7dpci
272642	ENSXMAG00000027670	7dpci	I	ENSDARG00000102669	or129-1	or129-1_c	or129-1	PF			0	PF_7dpci
272643	ENSXMAG00000027670	7dpci	II	ENSDARG00000102669	or129-1	or129-1_c	or129-1	ZF			0	ZF_7dpci
272644	ENSXMAG00000027670	7dpci	II	ENSDARG00000102669	or129-1	or129-1_c	or129-1	PF			0	PF_7dpci
272645	ENSXMAG00000027670	7dpci	III	ENSDARG00000102669	or129-1	or129-1_c	or129-1	ZF			0	ZF_7dpci
272646	ENSXMAG00000027670	7dpci	III	ENSDARG00000102669	or129-1	or129-1_c	or129-1	PF			0	PF_7dpci
272647	ENSXMAG00000027670	Uninj	I	ENSDARG00000102669	or129-1	or129-1_c	or129-1	ZF			0	ZF_Uninj
272648	ENSXMAG00000027670	Uninj	I	ENSDARG00000102669	or129-1	or129-1_c	or129-1	PF			0	PF_Uninj
272649	ENSXMAG00000027670	Uninj	II	ENSDARG00000102669	or129-1	or129-1_c	or129-1	ZF			0	ZF_Uninj
272650	ENSXMAG00000027670	Uninj	II	ENSDARG00000102669	or129-1	or129-1_c	or129-1	PF			0	PF_Uninj
272651	ENSXMAG00000027670	Uninj	III	ENSDARG00000102669	or129-1	or129-1_c	or129-1	ZF			0	ZF_Uninj
272652	ENSXMAG00000027670	Uninj	III	ENSDARG00000102669	or129-1	or129-1_c	or129-1	PF			0	PF_Uninj
272653	ENSXMAG00000027671	7dpci	I	NA	NA		NA	ZF	NA	NA	NA	ZF_7dpci
272654	ENSXMAG00000027671	7dpci	I	NA	NA		NA	PF			0	PF_7dpci
272655	ENSXMAG00000027671	7dpci	II	NA	NA		NA	ZF	NA	NA	NA	ZF_7dpci
272656	ENSXMAG00000027671	7dpci	II	NA	NA		NA	PF			0	PF_7dpci
272657	ENSXMAG00000027671	7dpci	III	NA	NA		NA	ZF	NA	NA	NA	ZF_7dpci
272658	ENSXMAG00000027671	7dpci	III	NA	NA		NA	PF			0	PF_7dpci
272659	ENSXMAG00000027671	Uninj	I	NA	NA		NA	ZF	NA	NA	NA	ZF_Uninj
272660	ENSXMAG00000027671	Uninj	I	NA	NA		NA	PF			0	PF_Uninj
272661	ENSXMAG00000027671	Uninj	II	NA	NA		NA	ZF	NA	NA	NA	ZF_Uninj
272662	ENSXMAG00000027671	Uninj	II	NA	NA		NA	PF			0	PF_Uninj
272663	ENSXMAG00000027671	Uninj	III	NA	NA		NA	ZF	NA	NA	NA	ZF_Uninj
272664	ENSXMAG00000027671	Uninj	III	NA	NA		NA	PF			0	PF_Uninj
272665	ENSXMAG00000027672	7dpci	I	NA	NA	iqsec2b	NA	ZF	NA	NA	NA	ZF_7dpci
272666	ENSXMAG00000027672	7dpci	I	NA	NA	iqsec2b	NA	PF	0.020632145	0.96827034	13,4473929131982	PF_7dpci
272667	ENSXMAG00000027672	7dpci	II	NA	NA	iqsec2b	NA	ZF	NA	NA	NA	ZF_7dpci
272668	ENSXMAG00000027672	7dpci	II	NA	NA	iqsec2b	NA	PF	0.020632145	0.96827034	12,6920751877059	PF_7dpci
272669	ENSXMAG00000027672	7dpci	III	NA	NA	iqsec2b	NA	ZF	NA	NA	NA	ZF_7dpci
272670	ENSXMAG00000027672	7dpci	III	NA	NA	iqsec2b	NA	PF	0.020632145	0.96827034	11,5178278931761	PF_7dpci
272671	ENSXMAG00000027672	Uninj	I	NA	NA	iqsec2b	NA	ZF	NA	NA	NA	ZF_Uninj
272672	ENSXMAG00000027672	Uninj	I	NA	NA	iqsec2b	NA	PF	0.020632145	0.96827034	10,7862747897228	PF_Uninj
272673	ENSXMAG00000027672	Uninj	II	NA	NA	iqsec2b	NA	ZF	NA	NA	NA	ZF_Uninj
272674	ENSXMAG00000027672	Uninj	II	NA	NA	iqsec2b	NA	PF	0.020632145	0.96827034	8,60619996077114	PF_Uninj
272675	ENSXMAG00000027672	Uninj	III	NA	NA	iqsec2b	NA	ZF	NA	NA	NA	ZF_Uninj
272676	ENSXMAG00000027672	Uninj	III	NA	NA	iqsec2b	NA	PF	0.020632145	0.96827034	14,3962930503079	PF_Uninj
272677	ENSXMAG00000027673	7dpci	I	NA	NA		NA	ZF	NA	NA	NA	ZF_7dpci
272678	ENSXMAG00000027673	7dpci	I	NA	NA		NA	PF			0	PF_7dpci
272679	ENSXMAG00000027673	7dpci	II	NA	NA		NA	ZF	NA	NA	NA	ZF_7dpci
272680	ENSXMAG00000027673	7dpci	II	NA	NA		NA	PF			0	PF_7dpci
272681	ENSXMAG00000027673	7dpci	III	NA	NA		NA	ZF	NA	NA	NA	ZF_7dpci
272682	ENSXMAG00000027673	7dpci	III	NA	NA		NA	PF			0	PF_7dpci
272683	ENSXMAG00000027673	Uninj	I	NA	NA		NA	ZF	NA	NA	NA	ZF_Uninj
272684	ENSXMAG00000027673	Uninj	I	NA	NA		NA	PF			0	PF_Uninj
272685	ENSXMAG00000027673	Uninj	II	NA	NA		NA	ZF	NA	NA	NA	ZF_Uninj
272686	ENSXMAG00000027673	Uninj	II	NA	NA		NA	PF			0	PF_Uninj
272687	ENSXMAG00000027673	Uninj	III	NA	NA		NA	ZF	NA	NA	NA	ZF_Uninj
272688	ENSXMAG00000027673	Uninj	III	NA	NA		NA	PF			0	PF_Uninj
272689	ENSXMAG00000027674	7dpci	I	NA	NA		NA	ZF	NA	NA	NA	ZF_7dpci
272690	ENSXMAG00000027674	7dpci	I	NA	NA		NA	PF			0	PF_7dpci
272691	ENSXMAG00000027674	7dpci	II	NA	NA		NA	ZF	NA	NA	NA	ZF_7dpci
272692	ENSXMAG00000027674	7dpci	II	NA	NA		NA	PF			0	PF_7dpci
272693	ENSXMAG00000027674	7dpci	III	NA	NA		NA	ZF	NA	NA	NA	ZF_7dpci
272694	ENSXMAG00000027674	7dpci	III	NA	NA		NA	PF			0	PF_7dpci
272695	ENSXMAG00000027674	Uninj	I	NA	NA		NA	ZF	NA	NA	NA	ZF_Uninj
272696	ENSXMAG00000027674	Uninj	I	NA	NA		NA	PF			0	PF_Uninj
272697	ENSXMAG00000027674	Uninj	II	NA	NA		NA	ZF	NA	NA	NA	ZF_Uninj
272698	ENSXMAG00000027674	Uninj	II	NA	NA		NA	PF			0	PF_Uninj
272699	ENSXMAG00000027674	Uninj	III	NA	NA		NA	ZF	NA	NA	NA	ZF_Uninj
272700	ENSXMAG00000027674	Uninj	III	NA	NA		NA	PF			0	PF_Uninj
272701	ENSXMAG00000027675	7dpci	I	NA	NA		NA	ZF	NA	NA	NA	ZF_7dpci
272702	ENSXMAG00000027675	7dpci	I	NA	NA		NA	PF	0.149873203		0,117959586950182	PF_7dpci
272703	ENSXMAG00000027675	7dpci	II	NA	NA		NA	ZF	NA	NA	NA	ZF_7dpci
272704	ENSXMAG00000027675	7dpci	II	NA	NA		NA	PF	0.149873203		0	PF_7dpci
272705	ENSXMAG00000027675	7dpci	III	NA	NA		NA	ZF	NA	NA	NA	ZF_7dpci
272706	ENSXMAG00000027675	7dpci	III	NA	NA		NA	PF	0.149873203		0,0775611305824627	PF_7dpci
272707	ENSXMAG00000027675	Uninj	I	NA	NA		NA	ZF	NA	NA	NA	ZF_Uninj
272708	ENSXMAG00000027675	Uninj	I	NA	NA		NA	PF	0.149873203		0	PF_Uninj
272709	ENSXMAG00000027675	Uninj	II	NA	NA		NA	ZF	NA	NA	NA	ZF_Uninj
272710	ENSXMAG00000027675	Uninj	II	NA	NA		NA	PF	0.149873203		0	PF_Uninj
272711	ENSXMAG00000027675	Uninj	III	NA	NA		NA	ZF	NA	NA	NA	ZF_Uninj
272712	ENSXMAG00000027675	Uninj	III	NA	NA		NA	PF	0.149873203		0	PF_Uninj
272713	ENSXMAG00000027676	7dpci	I	NA	NA		NA	ZF	NA	NA	NA	ZF_7dpci
272714	ENSXMAG00000027676	7dpci	I	NA	NA		NA	PF	0.025405085		0	PF_7dpci
272715	ENSXMAG00000027676	7dpci	II	NA	NA		NA	ZF	NA	NA	NA	ZF_7dpci
272716	ENSXMAG00000027676	7dpci	II	NA	NA		NA	PF	0.025405085		0,0389327459637551	PF_7dpci
272717	ENSXMAG00000027676	7dpci	III	NA	NA		NA	ZF	NA	NA	NA	ZF_7dpci
272718	ENSXMAG00000027676	7dpci	III	NA	NA		NA	PF	0.025405085		0	PF_7dpci
272719	ENSXMAG00000027676	Uninj	I	NA	NA		NA	ZF	NA	NA	NA	ZF_Uninj
272720	ENSXMAG00000027676	Uninj	I	NA	NA		NA	PF	0.025405085		0	PF_Uninj
272721	ENSXMAG00000027676	Uninj	II	NA	NA		NA	ZF	NA	NA	NA	ZF_Uninj
272722	ENSXMAG00000027676	Uninj	II	NA	NA		NA	PF	0.025405085		0	PF_Uninj
272723	ENSXMAG00000027676	Uninj	III	NA	NA		NA	ZF	NA	NA	NA	ZF_Uninj
272724	ENSXMAG00000027676	Uninj	III	NA	NA		NA	PF	0.025405085		0	PF_Uninj
272725	ENSXMAG00000027677	7dpci	I	NA	NA		NA	ZF	NA	NA	NA	ZF_7dpci
272726	ENSXMAG00000027677	7dpci	I	NA	NA		NA	PF			0	PF_7dpci
272727	ENSXMAG00000027677	7dpci	II	NA	NA		NA	ZF	NA	NA	NA	ZF_7dpci
272728	ENSXMAG00000027677	7dpci	II	NA	NA		NA	PF			0	PF_7dpci
272729	ENSXMAG00000027677	7dpci	III	NA	NA		NA	ZF	NA	NA	NA	ZF_7dpci
272730	ENSXMAG00000027677	7dpci	III	NA	NA		NA	PF			0	PF_7dpci
272731	ENSXMAG00000027677	Uninj	I	NA	NA		NA	ZF	NA	NA	NA	ZF_Uninj
272732	ENSXMAG00000027677	Uninj	I	NA	NA		NA	PF			0	PF_Uninj
272733	ENSXMAG00000027677	Uninj	II	NA	NA		NA	ZF	NA	NA	NA	ZF_Uninj
272734	ENSXMAG00000027677	Uninj	II	NA	NA		NA	PF			0	PF_Uninj
272735	ENSXMAG00000027677	Uninj	III	NA	NA		NA	ZF	NA	NA	NA	ZF_Uninj
272736	ENSXMAG00000027677	Uninj	III	NA	NA		NA	PF			0	PF_Uninj
272737	ENSXMAG00000027678	7dpci	I	NA	NA		NA	ZF	NA	NA	NA	ZF_7dpci
272738	ENSXMAG00000027678	7dpci	I	NA	NA		NA	PF	0.047937352	0.960981087	0,235919173944234	PF_7dpci
272739	ENSXMAG00000027678	7dpci	II	NA	NA		NA	ZF	NA	NA	NA	ZF_7dpci
272740	ENSXMAG00000027678	7dpci	II	NA	NA		NA	PF	0.047937352	0.960981087	0,506125697571764	PF_7dpci
272741	ENSXMAG00000027678	7dpci	III	NA	NA		NA	ZF	NA	NA	NA	ZF_7dpci
272742	ENSXMAG00000027678	7dpci	III	NA	NA		NA	PF	0.047937352	0.960981087	0,310244522329851	PF_7dpci
272743	ENSXMAG00000027678	Uninj	I	NA	NA		NA	ZF	NA	NA	NA	ZF_Uninj
272744	ENSXMAG00000027678	Uninj	I	NA	NA		NA	PF	0.047937352	0.960981087	0,130347731573726	PF_Uninj
272745	ENSXMAG00000027678	Uninj	II	NA	NA		NA	ZF	NA	NA	NA	ZF_Uninj
272746	ENSXMAG00000027678	Uninj	II	NA	NA		NA	PF	0.047937352	0.960981087	0,170757935727446	PF_Uninj
272747	ENSXMAG00000027678	Uninj	III	NA	NA		NA	ZF	NA	NA	NA	ZF_Uninj
272748	ENSXMAG00000027678	Uninj	III	NA	NA		NA	PF	0.047937352	0.960981087	0,639835246726914	PF_Uninj
272749	ENSXMAG00000027679	7dpci	I	ENSDARG00000113599	hbbe1.1_a	_b	hbbe1.1	ZF			0	ZF_7dpci
272750	ENSXMAG00000027679	7dpci	I	ENSDARG00000113599	hbbe1.1_a	_b	hbbe1.1	PF	0.091709232		0,0393198623167274	PF_7dpci
272751	ENSXMAG00000027679	7dpci	II	ENSDARG00000113599	hbbe1.1_a	_b	hbbe1.1	ZF			0	ZF_7dpci
272752	ENSXMAG00000027679	7dpci	II	ENSDARG00000113599	hbbe1.1_a	_b	hbbe1.1	PF	0.091709232		0	PF_7dpci
272753	ENSXMAG00000027679	7dpci	III	ENSDARG00000113599	hbbe1.1_a	_b	hbbe1.1	ZF			0	ZF_7dpci
272754	ENSXMAG00000027679	7dpci	III	ENSDARG00000113599	hbbe1.1_a	_b	hbbe1.1	PF	0.091709232		0,0775611305824627	PF_7dpci
272755	ENSXMAG00000027679	Uninj	I	ENSDARG00000113599	hbbe1.1_a	_b	hbbe1.1	ZF			0	ZF_Uninj
272756	ENSXMAG00000027679	Uninj	I	ENSDARG00000113599	hbbe1.1_a	_b	hbbe1.1	PF	0.091709232		0	PF_Uninj
272757	ENSXMAG00000027679	Uninj	II	ENSDARG00000113599	hbbe1.1_a	_b	hbbe1.1	ZF			0	ZF_Uninj
272758	ENSXMAG00000027679	Uninj	II	ENSDARG00000113599	hbbe1.1_a	_b	hbbe1.1	PF	0.091709232		0	PF_Uninj
272759	ENSXMAG00000027679	Uninj	III	ENSDARG00000113599	hbbe1.1_a	_b	hbbe1.1	ZF			0	ZF_Uninj
272760	ENSXMAG00000027679	Uninj	III	ENSDARG00000113599	hbbe1.1_a	_b	hbbe1.1	PF	0.091709232		0	PF_Uninj
272761	ENSXMAG00000027680	7dpci	I	ENSDARG00000075805	si:dkey-219c3.2		si:dkey-219c3.2	ZF	-0.239485725	0.788899139	1,01150302328271	ZF_7dpci
272762	ENSXMAG00000027680	7dpci	I	ENSDARG00000075805	si:dkey-219c3.2		si:dkey-219c3.2	PF	-0.127818456	0.840199762	2,39851160175907	PF_7dpci
272763	ENSXMAG00000027680	7dpci	II	ENSDARG00000075805	si:dkey-219c3.2		si:dkey-219c3.2	ZF	-0.239485725	0.788899139	0,326652967108116	ZF_7dpci
272764	ENSXMAG00000027680	7dpci	II	ENSDARG00000075805	si:dkey-219c3.2		si:dkey-219c3.2	PF	-0.127818456	0.840199762	2,80315771042113	PF_7dpci
272765	ENSXMAG00000027680	7dpci	III	ENSDARG00000075805	si:dkey-219c3.2		si:dkey-219c3.2	ZF	-0.239485725	0.788899139	2,51767590045044	ZF_7dpci
272766	ENSXMAG00000027680	7dpci	III	ENSDARG00000075805	si:dkey-219c3.2		si:dkey-219c3.2	PF	-0.127818456	0.840199762	1,66756430735302	PF_7dpci
272767	ENSXMAG00000027680	Uninj	I	ENSDARG00000075805	si:dkey-219c3.2		si:dkey-219c3.2	ZF	-0.239485725	0.788899139	1,68527472923581	ZF_Uninj
272768	ENSXMAG00000027680	Uninj	I	ENSDARG00000075805	si:dkey-219c3.2		si:dkey-219c3.2	PF	-0.127818456	0.840199762	2,08556370532552	PF_Uninj
272769	ENSXMAG00000027680	Uninj	II	ENSDARG00000075805	si:dkey-219c3.2		si:dkey-219c3.2	ZF	-0.239485725	0.788899139	0,977807011992205	ZF_Uninj
272770	ENSXMAG00000027680	Uninj	II	ENSDARG00000075805	si:dkey-219c3.2		si:dkey-219c3.2	PF	-0.127818456	0.840199762	2,39061110025166	PF_Uninj
272771	ENSXMAG00000027680	Uninj	III	ENSDARG00000075805	si:dkey-219c3.2		si:dkey-219c3.2	ZF	-0.239485725	0.788899139	2,04174283163807	ZF_Uninj
272772	ENSXMAG00000027680	Uninj	III	ENSDARG00000075805	si:dkey-219c3.2		si:dkey-219c3.2	PF	-0.127818456	0.840199762	2,29274296733334	PF_Uninj
272773	ENSXMAG00000027681	7dpci	I	ENSDARG00000115661	SAMD12	SAMD12	SAMD12	ZF			0	ZF_7dpci
272774	ENSXMAG00000027681	7dpci	I	ENSDARG00000115661	SAMD12	SAMD12	SAMD12	PF			0	PF_7dpci
272775	ENSXMAG00000027681	7dpci	II	ENSDARG00000115661	SAMD12	SAMD12	SAMD12	ZF			0	ZF_7dpci
272776	ENSXMAG00000027681	7dpci	II	ENSDARG00000115661	SAMD12	SAMD12	SAMD12	PF			0	PF_7dpci
272777	ENSXMAG00000027681	7dpci	III	ENSDARG00000115661	SAMD12	SAMD12	SAMD12	ZF			0	ZF_7dpci
272778	ENSXMAG00000027681	7dpci	III	ENSDARG00000115661	SAMD12	SAMD12	SAMD12	PF			0	PF_7dpci
272779	ENSXMAG00000027681	Uninj	I	ENSDARG00000115661	SAMD12	SAMD12	SAMD12	ZF			0	ZF_Uninj
272780	ENSXMAG00000027681	Uninj	I	ENSDARG00000115661	SAMD12	SAMD12	SAMD12	PF			0	PF_Uninj
272781	ENSXMAG00000027681	Uninj	II	ENSDARG00000115661	SAMD12	SAMD12	SAMD12	ZF			0	ZF_Uninj
272782	ENSXMAG00000027681	Uninj	II	ENSDARG00000115661	SAMD12	SAMD12	SAMD12	PF			0	PF_Uninj
272783	ENSXMAG00000027681	Uninj	III	ENSDARG00000115661	SAMD12	SAMD12	SAMD12	ZF			0	ZF_Uninj
272784	ENSXMAG00000027681	Uninj	III	ENSDARG00000115661	SAMD12	SAMD12	SAMD12	PF			0	PF_Uninj
272785	ENSXMAG00000027682	7dpci	I	NA	NA		NA	ZF	NA	NA	NA	ZF_7dpci
272786	ENSXMAG00000027682	7dpci	I	NA	NA		NA	PF	-0.513681998	0.289712676	1,92667325395834	PF_7dpci
272787	ENSXMAG00000027682	7dpci	II	NA	NA		NA	ZF	NA	NA	NA	ZF_7dpci
272788	ENSXMAG00000027682	7dpci	II	NA	NA		NA	PF	-0.513681998	0.289712676	2,25809926658497	PF_7dpci
272789	ENSXMAG00000027682	7dpci	III	NA	NA		NA	ZF	NA	NA	NA	ZF_7dpci
272790	ENSXMAG00000027682	7dpci	III	NA	NA		NA	PF	-0.513681998	0.289712676	2,05536996045414	PF_7dpci
272791	ENSXMAG00000027682	Uninj	I	NA	NA		NA	ZF	NA	NA	NA	ZF_Uninj
272792	ENSXMAG00000027682	Uninj	I	NA	NA		NA	PF	-0.513681998	0.289712676	4,10595354615898	PF_Uninj
272793	ENSXMAG00000027682	Uninj	II	NA	NA		NA	ZF	NA	NA	NA	ZF_Uninj
272794	ENSXMAG00000027682	Uninj	II	NA	NA		NA	PF	-0.513681998	0.289712676	2,1857015773922	PF_Uninj
272795	ENSXMAG00000027682	Uninj	III	NA	NA		NA	ZF	NA	NA	NA	ZF_Uninj
272796	ENSXMAG00000027682	Uninj	III	NA	NA		NA	PF	-0.513681998	0.289712676	2,39938217491162	PF_Uninj
272797	ENSXMAG00000027683	7dpci	I	ENSDARG00000036473	snapc2		snapc2	ZF	-0.113510442	0.90423121	3,03450906936152	ZF_7dpci
272798	ENSXMAG00000027683	7dpci	I	ENSDARG00000036473	snapc2		snapc2	PF	0.096360093	0.814429285	10,0658847557144	PF_7dpci
272799	ENSXMAG00000027683	7dpci	II	ENSDARG00000036473	snapc2		snapc2	ZF	-0.113510442	0.90423121	0,979958901324348	ZF_7dpci
272800	ENSXMAG00000027683	7dpci	II	ENSDARG00000036473	snapc2		snapc2	PF	0.096360093	0.814429285	9,92785022655558	PF_7dpci
272801	ENSXMAG00000027683	7dpci	III	ENSDARG00000036473	snapc2		snapc2	ZF	-0.113510442	0.90423121	3,72809700629037	ZF_7dpci
272802	ENSXMAG00000027683	7dpci	III	ENSDARG00000036473	snapc2		snapc2	PF	0.096360093	0.814429285	10,2768498003827	PF_7dpci
272803	ENSXMAG00000027683	Uninj	I	ENSDARG00000036473	snapc2		snapc2	ZF	-0.113510442	0.90423121	2,54584054842005	ZF_Uninj
272804	ENSXMAG00000027683	Uninj	I	ENSDARG00000036473	snapc2		snapc2	PF	0.096360093	0.814429285	8,14673322199014	PF_Uninj
272805	ENSXMAG00000027683	Uninj	II	ENSDARG00000036473	snapc2		snapc2	ZF	-0.113510442	0.90423121	2,1681807654317	ZF_Uninj
272806	ENSXMAG00000027683	Uninj	II	ENSDARG00000036473	snapc2		snapc2	PF	0.096360093	0.814429285	7,85486504238402	PF_Uninj
272807	ENSXMAG00000027683	Uninj	III	ENSDARG00000036473	snapc2		snapc2	ZF	-0.113510442	0.90423121	2,88246046814762	ZF_Uninj
272808	ENSXMAG00000027683	Uninj	III	ENSDARG00000036473	snapc2		snapc2	PF	0.096360093	0.814429285	9,43756988723137	PF_Uninj
272809	ENSXMAG00000027684	7dpci	I	NA	NA		NA	ZF	NA	NA	NA	ZF_7dpci
272810	ENSXMAG00000027684	7dpci	I	NA	NA		NA	PF	-0.313990433	0.663352572	0,275239036260962	PF_7dpci
272811	ENSXMAG00000027684	7dpci	II	NA	NA		NA	ZF	NA	NA	NA	ZF_7dpci
272812	ENSXMAG00000027684	7dpci	II	NA	NA		NA	PF	-0.313990433	0.663352572	0,700789427605282	PF_7dpci
272813	ENSXMAG00000027684	7dpci	III	NA	NA		NA	ZF	NA	NA	NA	ZF_7dpci
272814	ENSXMAG00000027684	7dpci	III	NA	NA		NA	PF	-0.313990433	0.663352572	0,116341695854814	PF_7dpci
272815	ENSXMAG00000027684	Uninj	I	NA	NA		NA	ZF	NA	NA	NA	ZF_Uninj
272816	ENSXMAG00000027684	Uninj	I	NA	NA		NA	PF	-0.313990433	0.663352572	0,586564792100006	PF_Uninj
272817	ENSXMAG00000027684	Uninj	II	NA	NA		NA	ZF	NA	NA	NA	ZF_Uninj
272818	ENSXMAG00000027684	Uninj	II	NA	NA		NA	PF	-0.313990433	0.663352572	0,136606348595438	PF_Uninj
272819	ENSXMAG00000027684	Uninj	III	NA	NA		NA	ZF	NA	NA	NA	ZF_Uninj
272820	ENSXMAG00000027684	Uninj	III	NA	NA		NA	PF	-0.313990433	0.663352572	1,01307247387951	PF_Uninj
272821	ENSXMAG00000027685	7dpci	I	NA	NA		NA	ZF	NA	NA	NA	ZF_7dpci
272822	ENSXMAG00000027685	7dpci	I	NA	NA		NA	PF			0	PF_7dpci
272823	ENSXMAG00000027685	7dpci	II	NA	NA		NA	ZF	NA	NA	NA	ZF_7dpci
272824	ENSXMAG00000027685	7dpci	II	NA	NA		NA	PF			0	PF_7dpci
272825	ENSXMAG00000027685	7dpci	III	NA	NA		NA	ZF	NA	NA	NA	ZF_7dpci
272826	ENSXMAG00000027685	7dpci	III	NA	NA		NA	PF			0	PF_7dpci
272827	ENSXMAG00000027685	Uninj	I	NA	NA		NA	ZF	NA	NA	NA	ZF_Uninj
272828	ENSXMAG00000027685	Uninj	I	NA	NA		NA	PF			0	PF_Uninj
272829	ENSXMAG00000027685	Uninj	II	NA	NA		NA	ZF	NA	NA	NA	ZF_Uninj
272830	ENSXMAG00000027685	Uninj	II	NA	NA		NA	PF			0	PF_Uninj
272831	ENSXMAG00000027685	Uninj	III	NA	NA		NA	ZF	NA	NA	NA	ZF_Uninj
272832	ENSXMAG00000027685	Uninj	III	NA	NA		NA	PF			0	PF_Uninj
272833	ENSXMAG00000027686	7dpci	I	NA	NA	slc38a2	NA	ZF	NA	NA	NA	ZF_7dpci
272834	ENSXMAG00000027686	7dpci	I	NA	NA	slc38a2	NA	PF	-0.869015768	0.11204369	0,196599311627507	PF_7dpci
272835	ENSXMAG00000027686	7dpci	II	NA	NA	slc38a2	NA	ZF	NA	NA	NA	ZF_7dpci
272836	ENSXMAG00000027686	7dpci	II	NA	NA	slc38a2	NA	PF	-0.869015768	0.11204369	0,817587665539495	PF_7dpci
272837	ENSXMAG00000027686	7dpci	III	NA	NA	slc38a2	NA	ZF	NA	NA	NA	ZF_7dpci
272838	ENSXMAG00000027686	7dpci	III	NA	NA	slc38a2	NA	PF	-0.869015768	0.11204369	0,193902826437276	PF_7dpci
272839	ENSXMAG00000027686	Uninj	I	NA	NA	slc38a2	NA	ZF	NA	NA	NA	ZF_Uninj
272840	ENSXMAG00000027686	Uninj	I	NA	NA	slc38a2	NA	PF	-0.869015768	0.11204369	0,684325590661762	PF_Uninj
272841	ENSXMAG00000027686	Uninj	II	NA	NA	slc38a2	NA	ZF	NA	NA	NA	ZF_Uninj
272842	ENSXMAG00000027686	Uninj	II	NA	NA	slc38a2	NA	PF	-0.869015768	0.11204369	1,33191189875497	PF_Uninj
272843	ENSXMAG00000027686	Uninj	III	NA	NA	slc38a2	NA	ZF	NA	NA	NA	ZF_Uninj
272844	ENSXMAG00000027686	Uninj	III	NA	NA	slc38a2	NA	PF	-0.869015768	0.11204369	1,33299009703343	PF_Uninj
272845	ENSXMAG00000027687	7dpci	I	ENSDARG00000035741	slc25a11	slc25a11	slc25a11	ZF	-0.233675547	0.403029246	172,250535624991	ZF_7dpci
272846	ENSXMAG00000027687	7dpci	I	ENSDARG00000035741	slc25a11	slc25a11	slc25a11	PF	-0.684071036	0.003929844	226,010568635155	PF_7dpci
272847	ENSXMAG00000027687	7dpci	II	ENSDARG00000035741	slc25a11	slc25a11	slc25a11	ZF	-0.233675547	0.403029246	153,731052627331	ZF_7dpci
272848	ENSXMAG00000027687	7dpci	II	ENSDARG00000035741	slc25a11	slc25a11	slc25a11	PF	-0.684071036	0.003929844	236,166037100403	PF_7dpci
272849	ENSXMAG00000027687	7dpci	III	ENSDARG00000035741	slc25a11	slc25a11	slc25a11	ZF	-0.233675547	0.403029246	176,866732024823	ZF_7dpci
272850	ENSXMAG00000027687	7dpci	III	ENSDARG00000035741	slc25a11	slc25a11	slc25a11	PF	-0.684071036	0.003929844	231,636316490208	PF_7dpci
272851	ENSXMAG00000027687	Uninj	I	ENSDARG00000035741	slc25a11	slc25a11	slc25a11	ZF	-0.233675547	0.403029246	160,352097633383	ZF_Uninj
272852	ENSXMAG00000027687	Uninj	I	ENSDARG00000035741	slc25a11	slc25a11	slc25a11	PF	-0.684071036	0.003929844	364,126388176061	PF_Uninj
272853	ENSXMAG00000027687	Uninj	II	ENSDARG00000035741	slc25a11	slc25a11	slc25a11	ZF	-0.233675547	0.403029246	188,886806657485	ZF_Uninj
272854	ENSXMAG00000027687	Uninj	II	ENSDARG00000035741	slc25a11	slc25a11	slc25a11	PF	-0.684071036	0.003929844	360,674911900727	PF_Uninj
272855	ENSXMAG00000027687	Uninj	III	ENSDARG00000035741	slc25a11	slc25a11	slc25a11	ZF	-0.233675547	0.403029246	180,554121012243	ZF_Uninj
272856	ENSXMAG00000027687	Uninj	III	ENSDARG00000035741	slc25a11	slc25a11	slc25a11	PF	-0.684071036	0.003929844	300,24268948082	PF_Uninj
272857	ENSXMAG00000027688	7dpci	I	NA	NA	U5	NA	ZF	NA	NA	NA	ZF_7dpci
272858	ENSXMAG00000027688	7dpci	I	NA	NA	U5	NA	PF			0	PF_7dpci
272859	ENSXMAG00000027688	7dpci	II	NA	NA	U5	NA	ZF	NA	NA	NA	ZF_7dpci
272860	ENSXMAG00000027688	7dpci	II	NA	NA	U5	NA	PF			0	PF_7dpci
272861	ENSXMAG00000027688	7dpci	III	NA	NA	U5	NA	ZF	NA	NA	NA	ZF_7dpci
272862	ENSXMAG00000027688	7dpci	III	NA	NA	U5	NA	PF			0	PF_7dpci
272863	ENSXMAG00000027688	Uninj	I	NA	NA	U5	NA	ZF	NA	NA	NA	ZF_Uninj
272864	ENSXMAG00000027688	Uninj	I	NA	NA	U5	NA	PF			0	PF_Uninj
272865	ENSXMAG00000027688	Uninj	II	NA	NA	U5	NA	ZF	NA	NA	NA	ZF_Uninj
272866	ENSXMAG00000027688	Uninj	II	NA	NA	U5	NA	PF			0	PF_Uninj
272867	ENSXMAG00000027688	Uninj	III	NA	NA	U5	NA	ZF	NA	NA	NA	ZF_Uninj
272868	ENSXMAG00000027688	Uninj	III	NA	NA	U5	NA	PF			0	PF_Uninj
272869	ENSXMAG00000027689	7dpci	I	NA	NA		NA	ZF	NA	NA	NA	ZF_7dpci
272870	ENSXMAG00000027689	7dpci	I	NA	NA		NA	PF	0.14569016	0.817718704	4,600423889741	PF_7dpci
272871	ENSXMAG00000027689	7dpci	II	NA	NA		NA	ZF	NA	NA	NA	ZF_7dpci
272872	ENSXMAG00000027689	7dpci	II	NA	NA		NA	PF	0.14569016	0.817718704	2,5695612345527	PF_7dpci
272873	ENSXMAG00000027689	7dpci	III	NA	NA		NA	ZF	NA	NA	NA	ZF_7dpci
272874	ENSXMAG00000027689	7dpci	III	NA	NA		NA	PF	0.14569016	0.817718704	2,36561448270847	PF_7dpci
272875	ENSXMAG00000027689	Uninj	I	NA	NA		NA	ZF	NA	NA	NA	ZF_Uninj
272876	ENSXMAG00000027689	Uninj	I	NA	NA		NA	PF	0.14569016	0.817718704	2,73730236301178	PF_Uninj
272877	ENSXMAG00000027689	Uninj	II	NA	NA		NA	ZF	NA	NA	NA	ZF_Uninj
272878	ENSXMAG00000027689	Uninj	II	NA	NA		NA	PF	0.14569016	0.817718704	2,01494364173216	PF_Uninj
272879	ENSXMAG00000027689	Uninj	III	NA	NA		NA	ZF	NA	NA	NA	ZF_Uninj
272880	ENSXMAG00000027689	Uninj	III	NA	NA		NA	PF	0.14569016	0.817718704	2,77261940206422	PF_Uninj
272881	ENSXMAG00000027690	7dpci	I	NA	NA		NA	ZF	NA	NA	NA	ZF_7dpci
272882	ENSXMAG00000027690	7dpci	I	NA	NA		NA	PF	-0.177686751	0.68516208	6,33049783343181	PF_7dpci
272883	ENSXMAG00000027690	7dpci	II	NA	NA		NA	ZF	NA	NA	NA	ZF_7dpci
272884	ENSXMAG00000027690	7dpci	II	NA	NA		NA	PF	-0.177686751	0.68516208	6,50176857676312	PF_7dpci
272885	ENSXMAG00000027690	7dpci	III	NA	NA		NA	ZF	NA	NA	NA	ZF_7dpci
272886	ENSXMAG00000027690	7dpci	III	NA	NA		NA	PF	-0.177686751	0.68516208	5,54562083647616	PF_7dpci
272887	ENSXMAG00000027690	Uninj	I	NA	NA		NA	ZF	NA	NA	NA	ZF_Uninj
272888	ENSXMAG00000027690	Uninj	I	NA	NA		NA	PF	-0.177686751	0.68516208	5,50719165790486	PF_Uninj
272889	ENSXMAG00000027690	Uninj	II	NA	NA		NA	ZF	NA	NA	NA	ZF_Uninj
272890	ENSXMAG00000027690	Uninj	II	NA	NA		NA	PF	-0.177686751	0.68516208	6,93277219137017	PF_Uninj
272891	ENSXMAG00000027690	Uninj	III	NA	NA		NA	ZF	NA	NA	NA	ZF_Uninj
272892	ENSXMAG00000027690	Uninj	III	NA	NA		NA	PF	-0.177686751	0.68516208	6,29171326094809	PF_Uninj
272893	ENSXMAG00000027691	7dpci	I	ENSDARG00000018048	zgc:171704	zgc:171704	zgc:171704	ZF	0.760703145		0,252875755796347	ZF_7dpci
272894	ENSXMAG00000027691	7dpci	I	ENSDARG00000018048	zgc:171704	zgc:171704	zgc:171704	PF	0.354546931		0,74707738401782	PF_7dpci
272895	ENSXMAG00000027691	7dpci	II	ENSDARG00000018048	zgc:171704	zgc:171704	zgc:171704	ZF	0.760703145		0,898295659752189	ZF_7dpci
272896	ENSXMAG00000027691	7dpci	II	ENSDARG00000018048	zgc:171704	zgc:171704	zgc:171704	PF	0.354546931		0,194663729904672	PF_7dpci
272897	ENSXMAG00000027691	7dpci	III	ENSDARG00000018048	zgc:171704	zgc:171704	zgc:171704	ZF	0.760703145		2,17875799086879	ZF_7dpci
272898	ENSXMAG00000027691	7dpci	III	ENSDARG00000018048	zgc:171704	zgc:171704	zgc:171704	PF	0.354546931		0,0775611305824627	PF_7dpci
272899	ENSXMAG00000027691	Uninj	I	ENSDARG00000018048	zgc:171704	zgc:171704	zgc:171704	ZF	0.760703145		0,21514145479606	ZF_Uninj
272900	ENSXMAG00000027691	Uninj	I	ENSDARG00000018048	zgc:171704	zgc:171704	zgc:171704	PF	0.354546931		0,228108530244903	PF_Uninj
272901	ENSXMAG00000027691	Uninj	II	ENSDARG00000018048	zgc:171704	zgc:171704	zgc:171704	ZF	0.760703145		0,21256674168282	ZF_Uninj
272902	ENSXMAG00000027691	Uninj	II	ENSDARG00000018048	zgc:171704	zgc:171704	zgc:171704	PF	0.354546931		0,0683031742977192	PF_Uninj
272903	ENSXMAG00000027691	Uninj	III	ENSDARG00000018048	zgc:171704	zgc:171704	zgc:171704	ZF	0.760703145		0	ZF_Uninj
272904	ENSXMAG00000027691	Uninj	III	ENSDARG00000018048	zgc:171704	zgc:171704	zgc:171704	PF	0.354546931		0	PF_Uninj
272905	ENSXMAG00000027692	7dpci	I	NA	NA	kif5c	NA	ZF	NA	NA	NA	ZF_7dpci
272906	ENSXMAG00000027692	7dpci	I	NA	NA	kif5c	NA	PF	0.025405085		0	PF_7dpci
272907	ENSXMAG00000027692	7dpci	II	NA	NA	kif5c	NA	ZF	NA	NA	NA	ZF_7dpci
272908	ENSXMAG00000027692	7dpci	II	NA	NA	kif5c	NA	PF	0.025405085		0	PF_7dpci
272909	ENSXMAG00000027692	7dpci	III	NA	NA	kif5c	NA	ZF	NA	NA	NA	ZF_7dpci
272910	ENSXMAG00000027692	7dpci	III	NA	NA	kif5c	NA	PF	0.025405085		0,0387805652723509	PF_7dpci
272911	ENSXMAG00000027692	Uninj	I	NA	NA	kif5c	NA	ZF	NA	NA	NA	ZF_Uninj
272912	ENSXMAG00000027692	Uninj	I	NA	NA	kif5c	NA	PF	0.025405085		0	PF_Uninj
272913	ENSXMAG00000027692	Uninj	II	NA	NA	kif5c	NA	ZF	NA	NA	NA	ZF_Uninj
272914	ENSXMAG00000027692	Uninj	II	NA	NA	kif5c	NA	PF	0.025405085		0	PF_Uninj
272915	ENSXMAG00000027692	Uninj	III	NA	NA	kif5c	NA	ZF	NA	NA	NA	ZF_Uninj
272916	ENSXMAG00000027692	Uninj	III	NA	NA	kif5c	NA	PF	0.025405085		0	PF_Uninj
272917	ENSXMAG00000027693	7dpci	I	NA	NA		NA	ZF	NA	NA	NA	ZF_7dpci
272918	ENSXMAG00000027693	7dpci	I	NA	NA		NA	PF	0.191461007		0,15727944931078	PF_7dpci
272919	ENSXMAG00000027693	7dpci	II	NA	NA		NA	ZF	NA	NA	NA	ZF_7dpci
272920	ENSXMAG00000027693	7dpci	II	NA	NA		NA	PF	0.191461007		0,194663729904672	PF_7dpci
272921	ENSXMAG00000027693	7dpci	III	NA	NA		NA	ZF	NA	NA	NA	ZF_7dpci
272922	ENSXMAG00000027693	7dpci	III	NA	NA		NA	PF	0.191461007		0,0775611305824627	PF_7dpci
272923	ENSXMAG00000027693	Uninj	I	NA	NA		NA	ZF	NA	NA	NA	ZF_Uninj
272924	ENSXMAG00000027693	Uninj	I	NA	NA		NA	PF	0.191461007		0,03258693290255	PF_Uninj
272925	ENSXMAG00000027693	Uninj	II	NA	NA		NA	ZF	NA	NA	NA	ZF_Uninj
272926	ENSXMAG00000027693	Uninj	II	NA	NA		NA	PF	0.191461007		0,0341515871320078	PF_Uninj
272927	ENSXMAG00000027693	Uninj	III	NA	NA		NA	ZF	NA	NA	NA	ZF_Uninj
272928	ENSXMAG00000027693	Uninj	III	NA	NA		NA	PF	0.191461007		0,159958811660775	PF_Uninj
272929	ENSXMAG00000027694	7dpci	I	NA	NA		NA	ZF	NA	NA	NA	ZF_7dpci
272930	ENSXMAG00000027694	7dpci	I	NA	NA		NA	PF	0.025405085		0,0393198623167274	PF_7dpci
272931	ENSXMAG00000027694	7dpci	II	NA	NA		NA	ZF	NA	NA	NA	ZF_7dpci
272932	ENSXMAG00000027694	7dpci	II	NA	NA		NA	PF	0.025405085		0	PF_7dpci
272933	ENSXMAG00000027694	7dpci	III	NA	NA		NA	ZF	NA	NA	NA	ZF_7dpci
272934	ENSXMAG00000027694	7dpci	III	NA	NA		NA	PF	0.025405085		0	PF_7dpci
272935	ENSXMAG00000027694	Uninj	I	NA	NA		NA	ZF	NA	NA	NA	ZF_Uninj
272936	ENSXMAG00000027694	Uninj	I	NA	NA		NA	PF	0.025405085		0	PF_Uninj
272937	ENSXMAG00000027694	Uninj	II	NA	NA		NA	ZF	NA	NA	NA	ZF_Uninj
272938	ENSXMAG00000027694	Uninj	II	NA	NA		NA	PF	0.025405085		0	PF_Uninj
272939	ENSXMAG00000027694	Uninj	III	NA	NA		NA	ZF	NA	NA	NA	ZF_Uninj
272940	ENSXMAG00000027694	Uninj	III	NA	NA		NA	PF	0.025405085		0	PF_Uninj
272941	ENSXMAG00000027695	7dpci	I	NA	NA		NA	ZF	NA	NA	NA	ZF_7dpci
272942	ENSXMAG00000027695	7dpci	I	NA	NA		NA	PF	-0.121715343	0.877471785	0,668437659384365	PF_7dpci
272943	ENSXMAG00000027695	7dpci	II	NA	NA		NA	ZF	NA	NA	NA	ZF_7dpci
272944	ENSXMAG00000027695	7dpci	II	NA	NA		NA	PF	-0.121715343	0.877471785	1,86877180694742	PF_7dpci
272945	ENSXMAG00000027695	7dpci	III	NA	NA		NA	ZF	NA	NA	NA	ZF_7dpci
272946	ENSXMAG00000027695	7dpci	III	NA	NA		NA	PF	-0.121715343	0.877471785	1,00829469760978	PF_7dpci
272947	ENSXMAG00000027695	Uninj	I	NA	NA		NA	ZF	NA	NA	NA	ZF_Uninj
272948	ENSXMAG00000027695	Uninj	I	NA	NA		NA	PF	-0.121715343	0.877471785	1,07536878563826	PF_Uninj
272949	ENSXMAG00000027695	Uninj	II	NA	NA		NA	ZF	NA	NA	NA	ZF_Uninj
272950	ENSXMAG00000027695	Uninj	II	NA	NA		NA	PF	-0.121715343	0.877471785	1,19530555029435	PF_Uninj
272951	ENSXMAG00000027695	Uninj	III	NA	NA		NA	ZF	NA	NA	NA	ZF_Uninj
272952	ENSXMAG00000027695	Uninj	III	NA	NA		NA	PF	-0.121715343	0.877471785	1,33299009703343	PF_Uninj
272953	ENSXMAG00000027696	7dpci	I	NA	NA		NA	ZF	NA	NA	NA	ZF_7dpci
272954	ENSXMAG00000027696	7dpci	I	NA	NA		NA	PF	0.007458226		0,15727944931078	PF_7dpci
272955	ENSXMAG00000027696	7dpci	II	NA	NA		NA	ZF	NA	NA	NA	ZF_7dpci
272956	ENSXMAG00000027696	7dpci	II	NA	NA		NA	PF	0.007458226		0,0389327459637551	PF_7dpci
272957	ENSXMAG00000027696	7dpci	III	NA	NA		NA	ZF	NA	NA	NA	ZF_7dpci
272958	ENSXMAG00000027696	7dpci	III	NA	NA		NA	PF	0.007458226		0	PF_7dpci
272959	ENSXMAG00000027696	Uninj	I	NA	NA		NA	ZF	NA	NA	NA	ZF_Uninj
272960	ENSXMAG00000027696	Uninj	I	NA	NA		NA	PF	0.007458226		0,03258693290255	PF_Uninj
272961	ENSXMAG00000027696	Uninj	II	NA	NA		NA	ZF	NA	NA	NA	ZF_Uninj
272962	ENSXMAG00000027696	Uninj	II	NA	NA		NA	PF	0.007458226		0,0341515871320078	PF_Uninj
272963	ENSXMAG00000027696	Uninj	III	NA	NA		NA	ZF	NA	NA	NA	ZF_Uninj
272964	ENSXMAG00000027696	Uninj	III	NA	NA		NA	PF	0.007458226		0,106639207787819	PF_Uninj
272965	ENSXMAG00000027697	7dpci	I	NA	NA		NA	ZF	NA	NA	NA	ZF_7dpci
272966	ENSXMAG00000027697	7dpci	I	NA	NA		NA	PF			0	PF_7dpci
272967	ENSXMAG00000027697	7dpci	II	NA	NA		NA	ZF	NA	NA	NA	ZF_7dpci
272968	ENSXMAG00000027697	7dpci	II	NA	NA		NA	PF			0	PF_7dpci
272969	ENSXMAG00000027697	7dpci	III	NA	NA		NA	ZF	NA	NA	NA	ZF_7dpci
272970	ENSXMAG00000027697	7dpci	III	NA	NA		NA	PF			0	PF_7dpci
272971	ENSXMAG00000027697	Uninj	I	NA	NA		NA	ZF	NA	NA	NA	ZF_Uninj
272972	ENSXMAG00000027697	Uninj	I	NA	NA		NA	PF			0	PF_Uninj
272973	ENSXMAG00000027697	Uninj	II	NA	NA		NA	ZF	NA	NA	NA	ZF_Uninj
272974	ENSXMAG00000027697	Uninj	II	NA	NA		NA	PF			0	PF_Uninj
272975	ENSXMAG00000027697	Uninj	III	NA	NA		NA	ZF	NA	NA	NA	ZF_Uninj
272976	ENSXMAG00000027697	Uninj	III	NA	NA		NA	PF			0	PF_Uninj
272977	ENSXMAG00000027698	7dpci	I	ENSDARG00000098544	ncdn	ncdn	ncdn	ZF	-0.204707117	0.700130191	9,01923528781511	ZF_7dpci
272978	ENSXMAG00000027698	7dpci	I	ENSDARG00000098544	ncdn	ncdn	ncdn	PF	0.244513719	0.617031531	6,60573686833279	PF_7dpci
272979	ENSXMAG00000027698	7dpci	II	ENSDARG00000098544	ncdn	ncdn	ncdn	ZF	-0.204707117	0.700130191	8,69713524771707	ZF_7dpci
272980	ENSXMAG00000027698	7dpci	II	ENSDARG00000098544	ncdn	ncdn	ncdn	PF	0.244513719	0.617031531	4,71086226148552	PF_7dpci
272981	ENSXMAG00000027698	7dpci	III	ENSDARG00000098544	ncdn	ncdn	ncdn	ZF	-0.204707117	0.700130191	8,9571161856246	ZF_7dpci
272982	ENSXMAG00000027698	7dpci	III	ENSDARG00000098544	ncdn	ncdn	ncdn	PF	0.244513719	0.617031531	4,03317879119432	PF_7dpci
272983	ENSXMAG00000027698	Uninj	I	ENSDARG00000098544	ncdn	ncdn	ncdn	ZF	-0.204707117	0.700130191	7,96023382745423	ZF_Uninj
272984	ENSXMAG00000027698	Uninj	I	ENSDARG00000098544	ncdn	ncdn	ncdn	PF	0.244513719	0.617031531	2,93282396050003	PF_Uninj
272985	ENSXMAG00000027698	Uninj	II	ENSDARG00000098544	ncdn	ncdn	ncdn	ZF	-0.204707117	0.700130191	9,01282984741438	ZF_Uninj
272986	ENSXMAG00000027698	Uninj	II	ENSDARG00000098544	ncdn	ncdn	ncdn	PF	0.244513719	0.617031531	3,34685554048713	PF_Uninj
272987	ENSXMAG00000027698	Uninj	III	ENSDARG00000098544	ncdn	ncdn	ncdn	ZF	-0.204707117	0.700130191	10,9693634477148	ZF_Uninj
272988	ENSXMAG00000027698	Uninj	III	ENSDARG00000098544	ncdn	ncdn	ncdn	PF	0.244513719	0.617031531	5,17200157571861	PF_Uninj
272989	ENSXMAG00000027699	7dpci	I	NA	NA	CHMP4B	NA	ZF	NA	NA	NA	ZF_7dpci
272990	ENSXMAG00000027699	7dpci	I	NA	NA	CHMP4B	NA	PF	0.088239138	0.853822369	28,428260460697	PF_7dpci
272991	ENSXMAG00000027699	7dpci	II	NA	NA	CHMP4B	NA	ZF	NA	NA	NA	ZF_7dpci
272992	ENSXMAG00000027699	7dpci	II	NA	NA	CHMP4B	NA	PF	0.088239138	0.853822369	36,6746467104841	PF_7dpci
272993	ENSXMAG00000027699	7dpci	III	NA	NA	CHMP4B	NA	ZF	NA	NA	NA	ZF_7dpci
272994	ENSXMAG00000027699	7dpci	III	NA	NA	CHMP4B	NA	PF	0.088239138	0.853822369	25,6727342207938	PF_7dpci
272995	ENSXMAG00000027699	Uninj	I	NA	NA	CHMP4B	NA	ZF	NA	NA	NA	ZF_Uninj
272996	ENSXMAG00000027699	Uninj	I	NA	NA	CHMP4B	NA	PF	0.088239138	0.853822369	19,5847466675755	PF_Uninj
272997	ENSXMAG00000027699	Uninj	II	NA	NA	CHMP4B	NA	ZF	NA	NA	NA	ZF_Uninj
272998	ENSXMAG00000027699	Uninj	II	NA	NA	CHMP4B	NA	PF	0.088239138	0.853822369	21,2081356171331	PF_Uninj
272999	ENSXMAG00000027699	Uninj	III	NA	NA	CHMP4B	NA	ZF	NA	NA	NA	ZF_Uninj
273000	ENSXMAG00000027699	Uninj	III	NA	NA	CHMP4B	NA	PF	0.088239138	0.853822369	36,7372070783986	PF_Uninj
273001	ENSXMAG00000027700	7dpci	I	NA	NA		NA	ZF	NA	NA	NA	ZF_7dpci
273002	ENSXMAG00000027700	7dpci	I	NA	NA		NA	PF			0	PF_7dpci
273003	ENSXMAG00000027700	7dpci	II	NA	NA		NA	ZF	NA	NA	NA	ZF_7dpci
273004	ENSXMAG00000027700	7dpci	II	NA	NA		NA	PF			0	PF_7dpci
273005	ENSXMAG00000027700	7dpci	III	NA	NA		NA	ZF	NA	NA	NA	ZF_7dpci
273006	ENSXMAG00000027700	7dpci	III	NA	NA		NA	PF			0	PF_7dpci
273007	ENSXMAG00000027700	Uninj	I	NA	NA		NA	ZF	NA	NA	NA	ZF_Uninj
273008	ENSXMAG00000027700	Uninj	I	NA	NA		NA	PF			0	PF_Uninj
273009	ENSXMAG00000027700	Uninj	II	NA	NA		NA	ZF	NA	NA	NA	ZF_Uninj
273010	ENSXMAG00000027700	Uninj	II	NA	NA		NA	PF			0	PF_Uninj
273011	ENSXMAG00000027700	Uninj	III	NA	NA		NA	ZF	NA	NA	NA	ZF_Uninj
273012	ENSXMAG00000027700	Uninj	III	NA	NA		NA	PF			0	PF_Uninj
273013	ENSXMAG00000027701	7dpci	I	NA	NA		NA	ZF	NA	NA	NA	ZF_7dpci
273014	ENSXMAG00000027701	7dpci	I	NA	NA		NA	PF	-0.077721708		0	PF_7dpci
273015	ENSXMAG00000027701	7dpci	II	NA	NA		NA	ZF	NA	NA	NA	ZF_7dpci
273016	ENSXMAG00000027701	7dpci	II	NA	NA		NA	PF	-0.077721708		0,116798237934214	PF_7dpci
273017	ENSXMAG00000027701	7dpci	III	NA	NA		NA	ZF	NA	NA	NA	ZF_7dpci
273018	ENSXMAG00000027701	7dpci	III	NA	NA		NA	PF	-0.077721708		0	PF_7dpci
273019	ENSXMAG00000027701	Uninj	I	NA	NA		NA	ZF	NA	NA	NA	ZF_Uninj
273020	ENSXMAG00000027701	Uninj	I	NA	NA		NA	PF	-0.077721708		0	PF_Uninj
273021	ENSXMAG00000027701	Uninj	II	NA	NA		NA	ZF	NA	NA	NA	ZF_Uninj
273022	ENSXMAG00000027701	Uninj	II	NA	NA		NA	PF	-0.077721708		0,136606348595438	PF_Uninj
273023	ENSXMAG00000027701	Uninj	III	NA	NA		NA	ZF	NA	NA	NA	ZF_Uninj
273024	ENSXMAG00000027701	Uninj	III	NA	NA		NA	PF	-0.077721708		0,0533196038729556	PF_Uninj
273025	ENSXMAG00000027702	7dpci	I	NA	NA		NA	ZF	NA	NA	NA	ZF_7dpci
273026	ENSXMAG00000027702	7dpci	I	NA	NA		NA	PF	0.116760823	0.883783898	1,61211435542452	PF_7dpci
273027	ENSXMAG00000027702	7dpci	II	NA	NA		NA	ZF	NA	NA	NA	ZF_7dpci
273028	ENSXMAG00000027702	7dpci	II	NA	NA		NA	PF	0.116760823	0.883783898	1,05118414140792	PF_7dpci
273029	ENSXMAG00000027702	7dpci	III	NA	NA		NA	ZF	NA	NA	NA	ZF_7dpci
273030	ENSXMAG00000027702	7dpci	III	NA	NA		NA	PF	0.116760823	0.883783898	1,20219752416033	PF_7dpci
273031	ENSXMAG00000027702	Uninj	I	NA	NA		NA	ZF	NA	NA	NA	ZF_Uninj
273032	ENSXMAG00000027702	Uninj	I	NA	NA		NA	PF	0.116760823	0.883783898	1,04278185266276	PF_Uninj
273033	ENSXMAG00000027702	Uninj	II	NA	NA		NA	ZF	NA	NA	NA	ZF_Uninj
273034	ENSXMAG00000027702	Uninj	II	NA	NA		NA	PF	0.116760823	0.883783898	0,512273807317153	PF_Uninj
273035	ENSXMAG00000027702	Uninj	III	NA	NA		NA	ZF	NA	NA	NA	ZF_Uninj
273036	ENSXMAG00000027702	Uninj	III	NA	NA		NA	PF	0.116760823	0.883783898	1,65290772060643	PF_Uninj
273037	ENSXMAG00000027703	7dpci	I	NA	NA		NA	ZF	NA	NA	NA	ZF_7dpci
273038	ENSXMAG00000027703	7dpci	I	NA	NA		NA	PF	-0.039124954		0,0393198623167274	PF_7dpci
273039	ENSXMAG00000027703	7dpci	II	NA	NA		NA	ZF	NA	NA	NA	ZF_7dpci
273040	ENSXMAG00000027703	7dpci	II	NA	NA		NA	PF	-0.039124954		0	PF_7dpci
273041	ENSXMAG00000027703	7dpci	III	NA	NA		NA	ZF	NA	NA	NA	ZF_7dpci
273042	ENSXMAG00000027703	7dpci	III	NA	NA		NA	PF	-0.039124954		0	PF_7dpci
273043	ENSXMAG00000027703	Uninj	I	NA	NA		NA	ZF	NA	NA	NA	ZF_Uninj
273044	ENSXMAG00000027703	Uninj	I	NA	NA		NA	PF	-0.039124954		0	PF_Uninj
273045	ENSXMAG00000027703	Uninj	II	NA	NA		NA	ZF	NA	NA	NA	ZF_Uninj
273046	ENSXMAG00000027703	Uninj	II	NA	NA		NA	PF	-0.039124954		0,0683031742977192	PF_Uninj
273047	ENSXMAG00000027703	Uninj	III	NA	NA		NA	ZF	NA	NA	NA	ZF_Uninj
273048	ENSXMAG00000027703	Uninj	III	NA	NA		NA	PF	-0.039124954		0	PF_Uninj
273049	ENSXMAG00000027704	7dpci	I	NA	NA		NA	ZF	NA	NA	NA	ZF_7dpci
273050	ENSXMAG00000027704	7dpci	I	NA	NA		NA	PF	0.032700394	0.973628148	0,74707738401782	PF_7dpci
273051	ENSXMAG00000027704	7dpci	II	NA	NA		NA	ZF	NA	NA	NA	ZF_7dpci
273052	ENSXMAG00000027704	7dpci	II	NA	NA		NA	PF	0.032700394	0.973628148	0,583991189671068	PF_7dpci
273053	ENSXMAG00000027704	7dpci	III	NA	NA		NA	ZF	NA	NA	NA	ZF_7dpci
273054	ENSXMAG00000027704	7dpci	III	NA	NA		NA	PF	0.032700394	0.973628148	0,698050175355447	PF_7dpci
273055	ENSXMAG00000027704	Uninj	I	NA	NA		NA	ZF	NA	NA	NA	ZF_Uninj
273056	ENSXMAG00000027704	Uninj	I	NA	NA		NA	PF	0.032700394	0.973628148	0,684325590661762	PF_Uninj
273057	ENSXMAG00000027704	Uninj	II	NA	NA		NA	ZF	NA	NA	NA	ZF_Uninj
273058	ENSXMAG00000027704	Uninj	II	NA	NA		NA	PF	0.032700394	0.973628148	0,683031742977192	PF_Uninj
273059	ENSXMAG00000027704	Uninj	III	NA	NA		NA	ZF	NA	NA	NA	ZF_Uninj
273060	ENSXMAG00000027704	Uninj	III	NA	NA		NA	PF	0.032700394	0.973628148	0,319917623321549	PF_Uninj
273061	ENSXMAG00000027705	7dpci	I	NA	NA		NA	ZF	NA	NA	NA	ZF_7dpci
273062	ENSXMAG00000027705	7dpci	I	NA	NA		NA	PF	-0.149477967	0.84178004	1,65143421774125	PF_7dpci
273063	ENSXMAG00000027705	7dpci	II	NA	NA		NA	ZF	NA	NA	NA	ZF_7dpci
273064	ENSXMAG00000027705	7dpci	II	NA	NA		NA	PF	-0.149477967	0.84178004	0,817587665539495	PF_7dpci
273065	ENSXMAG00000027705	7dpci	III	NA	NA		NA	ZF	NA	NA	NA	ZF_7dpci
273066	ENSXMAG00000027705	7dpci	III	NA	NA		NA	PF	-0.149477967	0.84178004	0,969514132375186	PF_7dpci
273067	ENSXMAG00000027705	Uninj	I	NA	NA		NA	ZF	NA	NA	NA	ZF_Uninj
273068	ENSXMAG00000027705	Uninj	I	NA	NA		NA	PF	-0.149477967	0.84178004	1,17312958420001	PF_Uninj
273069	ENSXMAG00000027705	Uninj	II	NA	NA		NA	ZF	NA	NA	NA	ZF_Uninj
273070	ENSXMAG00000027705	Uninj	II	NA	NA		NA	PF	-0.149477967	0.84178004	1,0928507886961	PF_Uninj
273071	ENSXMAG00000027705	Uninj	III	NA	NA		NA	ZF	NA	NA	NA	ZF_Uninj
273072	ENSXMAG00000027705	Uninj	III	NA	NA		NA	PF	-0.149477967	0.84178004	1,27967049345383	PF_Uninj
273073	ENSXMAG00000027706	7dpci	I	NA	NA		NA	ZF	NA	NA	NA	ZF_7dpci
273074	ENSXMAG00000027706	7dpci	I	NA	NA		NA	PF			0	PF_7dpci
273075	ENSXMAG00000027706	7dpci	II	NA	NA		NA	ZF	NA	NA	NA	ZF_7dpci
273076	ENSXMAG00000027706	7dpci	II	NA	NA		NA	PF			0	PF_7dpci
273077	ENSXMAG00000027706	7dpci	III	NA	NA		NA	ZF	NA	NA	NA	ZF_7dpci
273078	ENSXMAG00000027706	7dpci	III	NA	NA		NA	PF			0	PF_7dpci
273079	ENSXMAG00000027706	Uninj	I	NA	NA		NA	ZF	NA	NA	NA	ZF_Uninj
273080	ENSXMAG00000027706	Uninj	I	NA	NA		NA	PF			0	PF_Uninj
273081	ENSXMAG00000027706	Uninj	II	NA	NA		NA	ZF	NA	NA	NA	ZF_Uninj
273082	ENSXMAG00000027706	Uninj	II	NA	NA		NA	PF			0	PF_Uninj
273083	ENSXMAG00000027706	Uninj	III	NA	NA		NA	ZF	NA	NA	NA	ZF_Uninj
273084	ENSXMAG00000027706	Uninj	III	NA	NA		NA	PF			0	PF_Uninj
273085	ENSXMAG00000027707	7dpci	I	NA	NA		NA	ZF	NA	NA	NA	ZF_7dpci
273086	ENSXMAG00000027707	7dpci	I	NA	NA		NA	PF			0	PF_7dpci
273087	ENSXMAG00000027707	7dpci	II	NA	NA		NA	ZF	NA	NA	NA	ZF_7dpci
273088	ENSXMAG00000027707	7dpci	II	NA	NA		NA	PF			0	PF_7dpci
273089	ENSXMAG00000027707	7dpci	III	NA	NA		NA	ZF	NA	NA	NA	ZF_7dpci
273090	ENSXMAG00000027707	7dpci	III	NA	NA		NA	PF			0	PF_7dpci
273091	ENSXMAG00000027707	Uninj	I	NA	NA		NA	ZF	NA	NA	NA	ZF_Uninj
273092	ENSXMAG00000027707	Uninj	I	NA	NA		NA	PF			0	PF_Uninj
273093	ENSXMAG00000027707	Uninj	II	NA	NA		NA	ZF	NA	NA	NA	ZF_Uninj
273094	ENSXMAG00000027707	Uninj	II	NA	NA		NA	PF			0	PF_Uninj
273095	ENSXMAG00000027707	Uninj	III	NA	NA		NA	ZF	NA	NA	NA	ZF_Uninj
273096	ENSXMAG00000027707	Uninj	III	NA	NA		NA	PF			0	PF_Uninj
273097	ENSXMAG00000027708	7dpci	I	ENSDARG00000103647	gpc5a	gpc5a	gpc5a	ZF	-0.114327253	0.908768049	0,463605552236532	ZF_7dpci
273098	ENSXMAG00000027708	7dpci	I	ENSDARG00000103647	gpc5a	gpc5a	gpc5a	PF	0.013735759		0,15727944931078	PF_7dpci
273099	ENSXMAG00000027708	7dpci	II	ENSDARG00000103647	gpc5a	gpc5a	gpc5a	ZF	-0.114327253	0.908768049	0,81663241777029	ZF_7dpci
273100	ENSXMAG00000027708	7dpci	II	ENSDARG00000103647	gpc5a	gpc5a	gpc5a	PF	0.013735759		0	PF_7dpci
273101	ENSXMAG00000027708	7dpci	III	ENSDARG00000103647	gpc5a	gpc5a	gpc5a	ZF	-0.114327253	0.908768049	1,50092217125937	ZF_7dpci
273102	ENSXMAG00000027708	7dpci	III	ENSDARG00000103647	gpc5a	gpc5a	gpc5a	PF	0.013735759		0	PF_7dpci
273103	ENSXMAG00000027708	Uninj	I	ENSDARG00000103647	gpc5a	gpc5a	gpc5a	ZF	-0.114327253	0.908768049	1,32670563790904	ZF_Uninj
273104	ENSXMAG00000027708	Uninj	I	ENSDARG00000103647	gpc5a	gpc5a	gpc5a	PF	0.013735759		0	PF_Uninj
273105	ENSXMAG00000027708	Uninj	II	ENSDARG00000103647	gpc5a	gpc5a	gpc5a	ZF	-0.114327253	0.908768049	0,637700225126971	ZF_Uninj
273106	ENSXMAG00000027708	Uninj	II	ENSDARG00000103647	gpc5a	gpc5a	gpc5a	PF	0.013735759		0,102454761429727	PF_Uninj
273107	ENSXMAG00000027708	Uninj	III	ENSDARG00000103647	gpc5a	gpc5a	gpc5a	ZF	-0.114327253	0.908768049	0,960820156183214	ZF_Uninj
273108	ENSXMAG00000027708	Uninj	III	ENSDARG00000103647	gpc5a	gpc5a	gpc5a	PF	0.013735759		0	PF_Uninj
273109	ENSXMAG00000027709	7dpci	I	ENSDARG00000034685	tmem198b	tmem198b	tmem198b	ZF	-0.19904589		0,295021715055188	ZF_7dpci
273110	ENSXMAG00000027709	7dpci	I	ENSDARG00000034685	tmem198b	tmem198b	tmem198b	PF	0.412663662	0.215892155	17,4186990076263	PF_7dpci
273111	ENSXMAG00000027709	7dpci	II	ENSDARG00000034685	tmem198b	tmem198b	tmem198b	ZF	-0.19904589		0	ZF_7dpci
273112	ENSXMAG00000027709	7dpci	II	ENSDARG00000034685	tmem198b	tmem198b	tmem198b	PF	0.412663662	0.215892155	13,1203353944668	PF_7dpci
273113	ENSXMAG00000027709	7dpci	III	ENSDARG00000034685	tmem198b	tmem198b	tmem198b	ZF	-0.19904589		0	ZF_7dpci
273114	ENSXMAG00000027709	7dpci	III	ENSDARG00000034685	tmem198b	tmem198b	tmem198b	PF	0.412663662	0.215892155	9,850263583935	PF_7dpci
273115	ENSXMAG00000027709	Uninj	I	ENSDARG00000034685	tmem198b	tmem198b	tmem198b	ZF	-0.19904589		0,10757072739803	ZF_Uninj
273116	ENSXMAG00000027709	Uninj	I	ENSDARG00000034685	tmem198b	tmem198b	tmem198b	PF	0.412663662	0.215892155	8,37484175537177	PF_Uninj
273117	ENSXMAG00000027709	Uninj	II	ENSDARG00000034685	tmem198b	tmem198b	tmem198b	ZF	-0.19904589		0,21256674168282	ZF_Uninj
273118	ENSXMAG00000027709	Uninj	II	ENSDARG00000034685	tmem198b	tmem198b	tmem198b	PF	0.412663662	0.215892155	8,84526107116705	PF_Uninj
273119	ENSXMAG00000027709	Uninj	III	ENSDARG00000034685	tmem198b	tmem198b	tmem198b	ZF	-0.19904589		0,400341731709504	ZF_Uninj
273120	ENSXMAG00000027709	Uninj	III	ENSDARG00000034685	tmem198b	tmem198b	tmem198b	PF	0.412663662	0.215892155	8,85105424617944	PF_Uninj
273121	ENSXMAG00000027710	7dpci	I	ENSDARG00000035095	tdgf1	tdgf1	tdgf1	ZF	-0.315733452	0.699353781	1,34867069754808	ZF_7dpci
273122	ENSXMAG00000027710	7dpci	I	ENSDARG00000035095	tdgf1	tdgf1	tdgf1	PF	0.276946084		0,58979793475091	PF_7dpci
273123	ENSXMAG00000027710	7dpci	II	ENSDARG00000035095	tdgf1	tdgf1	tdgf1	ZF	-0.315733452	0.699353781	0,571642692644073	ZF_7dpci
273124	ENSXMAG00000027710	7dpci	II	ENSDARG00000035095	tdgf1	tdgf1	tdgf1	PF	0.276946084		0,233596475868427	PF_7dpci
273125	ENSXMAG00000027710	7dpci	III	ENSDARG00000035095	tdgf1	tdgf1	tdgf1	ZF	-0.315733452	0.699353781	1,88825692544936	ZF_7dpci
273126	ENSXMAG00000027710	7dpci	III	ENSDARG00000035095	tdgf1	tdgf1	tdgf1	PF	0.276946084		0,0775611305824627	PF_7dpci
273127	ENSXMAG00000027710	Uninj	I	ENSDARG00000035095	tdgf1	tdgf1	tdgf1	ZF	-0.315733452	0.699353781	2,25898527535863	ZF_Uninj
273128	ENSXMAG00000027710	Uninj	I	ENSDARG00000035095	tdgf1	tdgf1	tdgf1	PF	0.276946084		0,03258693290255	PF_Uninj
273129	ENSXMAG00000027710	Uninj	II	ENSDARG00000035095	tdgf1	tdgf1	tdgf1	ZF	-0.315733452	0.699353781	1,31791379846489	ZF_Uninj
273130	ENSXMAG00000027710	Uninj	II	ENSDARG00000035095	tdgf1	tdgf1	tdgf1	PF	0.276946084		0,170757935727446	PF_Uninj
273131	ENSXMAG00000027710	Uninj	III	ENSDARG00000035095	tdgf1	tdgf1	tdgf1	ZF	-0.315733452	0.699353781	1,28109354130961	ZF_Uninj
273132	ENSXMAG00000027710	Uninj	III	ENSDARG00000035095	tdgf1	tdgf1	tdgf1	PF	0.276946084		0,213278415575638	PF_Uninj
273133	ENSXMAG00000027711	7dpci	I	NA	NA		NA	ZF	NA	NA	NA	ZF_7dpci
273134	ENSXMAG00000027711	7dpci	I	NA	NA		NA	PF			0	PF_7dpci
273135	ENSXMAG00000027711	7dpci	II	NA	NA		NA	ZF	NA	NA	NA	ZF_7dpci
273136	ENSXMAG00000027711	7dpci	II	NA	NA		NA	PF			0	PF_7dpci
273137	ENSXMAG00000027711	7dpci	III	NA	NA		NA	ZF	NA	NA	NA	ZF_7dpci
273138	ENSXMAG00000027711	7dpci	III	NA	NA		NA	PF			0	PF_7dpci
273139	ENSXMAG00000027711	Uninj	I	NA	NA		NA	ZF	NA	NA	NA	ZF_Uninj
273140	ENSXMAG00000027711	Uninj	I	NA	NA		NA	PF			0	PF_Uninj
273141	ENSXMAG00000027711	Uninj	II	NA	NA		NA	ZF	NA	NA	NA	ZF_Uninj
273142	ENSXMAG00000027711	Uninj	II	NA	NA		NA	PF			0	PF_Uninj
273143	ENSXMAG00000027711	Uninj	III	NA	NA		NA	ZF	NA	NA	NA	ZF_Uninj
273144	ENSXMAG00000027711	Uninj	III	NA	NA		NA	PF			0	PF_Uninj
273145	ENSXMAG00000027712	7dpci	I	ENSDARG00000035944	sync	sync	sync	ZF	-0.20408415	0.667973284	50,6172971179443	ZF_7dpci
273146	ENSXMAG00000027712	7dpci	I	ENSDARG00000035944	sync	sync	sync	PF	0.859030678	0.011500153	10,4984032416371	PF_7dpci
273147	ENSXMAG00000027712	7dpci	II	ENSDARG00000035944	sync	sync	sync	ZF	-0.20408415	0.667973284	41,4849268268282	ZF_7dpci
273148	ENSXMAG00000027712	7dpci	II	ENSDARG00000035944	sync	sync	sync	PF	0.859030678	0.011500153	5,68418091165311	PF_7dpci
273149	ENSXMAG00000027712	7dpci	III	ENSDARG00000035944	sync	sync	sync	ZF	-0.20408415	0.667973284	37,1841363781483	ZF_7dpci
273150	ENSXMAG00000027712	7dpci	III	ENSDARG00000035944	sync	sync	sync	PF	0.859030678	0.011500153	7,95001588630726	PF_7dpci
273151	ENSXMAG00000027712	Uninj	I	ENSDARG00000035944	sync	sync	sync	ZF	-0.20408415	0.667973284	58,5184756965808	ZF_Uninj
273152	ENSXMAG00000027712	Uninj	I	ENSDARG00000035944	sync	sync	sync	PF	0.859030678	0.011500153	3,64973648304308	PF_Uninj
273153	ENSXMAG00000027712	Uninj	II	ENSDARG00000035944	sync	sync	sync	ZF	-0.20408415	0.667973284	41,5780546610063	ZF_Uninj
273154	ENSXMAG00000027712	Uninj	II	ENSDARG00000035944	sync	sync	sync	PF	0.859030678	0.011500153	2,97118808196764	PF_Uninj
273155	ENSXMAG00000027712	Uninj	III	ENSDARG00000035944	sync	sync	sync	ZF	-0.20408415	0.667973284	33,8689105021416	ZF_Uninj
273156	ENSXMAG00000027712	Uninj	III	ENSDARG00000035944	sync	sync	sync	PF	0.859030678	0.011500153	4,37220751783381	PF_Uninj
273157	ENSXMAG00000027713	7dpci	I	NA	NA		NA	ZF	NA	NA	NA	ZF_7dpci
273158	ENSXMAG00000027713	7dpci	I	NA	NA		NA	PF			0	PF_7dpci
273159	ENSXMAG00000027713	7dpci	II	NA	NA		NA	ZF	NA	NA	NA	ZF_7dpci
273160	ENSXMAG00000027713	7dpci	II	NA	NA		NA	PF			0	PF_7dpci
273161	ENSXMAG00000027713	7dpci	III	NA	NA		NA	ZF	NA	NA	NA	ZF_7dpci
273162	ENSXMAG00000027713	7dpci	III	NA	NA		NA	PF			0	PF_7dpci
273163	ENSXMAG00000027713	Uninj	I	NA	NA		NA	ZF	NA	NA	NA	ZF_Uninj
273164	ENSXMAG00000027713	Uninj	I	NA	NA		NA	PF			0	PF_Uninj
273165	ENSXMAG00000027713	Uninj	II	NA	NA		NA	ZF	NA	NA	NA	ZF_Uninj
273166	ENSXMAG00000027713	Uninj	II	NA	NA		NA	PF			0	PF_Uninj
273167	ENSXMAG00000027713	Uninj	III	NA	NA		NA	ZF	NA	NA	NA	ZF_Uninj
273168	ENSXMAG00000027713	Uninj	III	NA	NA		NA	PF			0	PF_Uninj
273169	ENSXMAG00000027714	7dpci	I	ENSDARG00000075557	apcdd1l	apcdd1l	apcdd1l	ZF	0.329697362	0.683910535	3,16094694733269	ZF_7dpci
273170	ENSXMAG00000027714	7dpci	I	ENSDARG00000075557	apcdd1l	apcdd1l	apcdd1l	PF	-0.895433631	0.092477417	1,17959586950182	PF_7dpci
273171	ENSXMAG00000027714	7dpci	II	ENSDARG00000075557	apcdd1l	apcdd1l	apcdd1l	ZF	0.329697362	0.683910535	5,63476368363935	ZF_7dpci
273172	ENSXMAG00000027714	7dpci	II	ENSDARG00000075557	apcdd1l	apcdd1l	apcdd1l	PF	-0.895433631	0.092477417	0,350394713802641	PF_7dpci
273173	ENSXMAG00000027714	7dpci	III	ENSDARG00000075557	apcdd1l	apcdd1l	apcdd1l	ZF	0.329697362	0.683910535	1,25883795044828	ZF_7dpci
273174	ENSXMAG00000027714	7dpci	III	ENSDARG00000075557	apcdd1l	apcdd1l	apcdd1l	PF	-0.895433631	0.092477417	1,51244204641466	PF_7dpci
273175	ENSXMAG00000027714	Uninj	I	ENSDARG00000075557	apcdd1l	apcdd1l	apcdd1l	ZF	0.329697362	0.683910535	3,40640636760429	ZF_Uninj
273176	ENSXMAG00000027714	Uninj	I	ENSDARG00000075557	apcdd1l	apcdd1l	apcdd1l	PF	-0.895433631	0.092477417	1,23830345015101	PF_Uninj
273177	ENSXMAG00000027714	Uninj	II	ENSDARG00000075557	apcdd1l	apcdd1l	apcdd1l	ZF	0.329697362	0.683910535	1,23288710204299	ZF_Uninj
273178	ENSXMAG00000027714	Uninj	II	ENSDARG00000075557	apcdd1l	apcdd1l	apcdd1l	PF	-0.895433631	0.092477417	1,91248888013392	PF_Uninj
273179	ENSXMAG00000027714	Uninj	III	ENSDARG00000075557	apcdd1l	apcdd1l	apcdd1l	ZF	0.329697362	0.683910535	1,56133275374747	ZF_Uninj
273180	ENSXMAG00000027714	Uninj	III	ENSDARG00000075557	apcdd1l	apcdd1l	apcdd1l	PF	-0.895433631	0.092477417	5,22532118097452	PF_Uninj
273181	ENSXMAG00000027715	7dpci	I	ENSDARG00000057096	ndr1		ndr1	ZF			0	ZF_7dpci
273182	ENSXMAG00000027715	7dpci	I	ENSDARG00000057096	ndr1		ndr1	PF			0	PF_7dpci
273183	ENSXMAG00000027715	7dpci	II	ENSDARG00000057096	ndr1		ndr1	ZF			0	ZF_7dpci
273184	ENSXMAG00000027715	7dpci	II	ENSDARG00000057096	ndr1		ndr1	PF			0	PF_7dpci
273185	ENSXMAG00000027715	7dpci	III	ENSDARG00000057096	ndr1		ndr1	ZF			0	ZF_7dpci
273186	ENSXMAG00000027715	7dpci	III	ENSDARG00000057096	ndr1		ndr1	PF			0	PF_7dpci
273187	ENSXMAG00000027715	Uninj	I	ENSDARG00000057096	ndr1		ndr1	ZF			0	ZF_Uninj
273188	ENSXMAG00000027715	Uninj	I	ENSDARG00000057096	ndr1		ndr1	PF			0	PF_Uninj
273189	ENSXMAG00000027715	Uninj	II	ENSDARG00000057096	ndr1		ndr1	ZF			0	ZF_Uninj
273190	ENSXMAG00000027715	Uninj	II	ENSDARG00000057096	ndr1		ndr1	PF			0	PF_Uninj
273191	ENSXMAG00000027715	Uninj	III	ENSDARG00000057096	ndr1		ndr1	ZF			0	ZF_Uninj
273192	ENSXMAG00000027715	Uninj	III	ENSDARG00000057096	ndr1		ndr1	PF			0	PF_Uninj
273193	ENSXMAG00000027716	7dpci	I	ENSDARG00000116588	BX601646.1	hibadha	BX601646.1	ZF	-0.025269379		0	ZF_7dpci
273194	ENSXMAG00000027716	7dpci	I	ENSDARG00000116588	BX601646.1	hibadha	BX601646.1	PF	-0.123631483	0.794597116	7,78533273783462	PF_7dpci
273195	ENSXMAG00000027716	7dpci	II	ENSDARG00000116588	BX601646.1	hibadha	BX601646.1	ZF	-0.025269379		0	ZF_7dpci
273196	ENSXMAG00000027716	7dpci	II	ENSDARG00000116588	BX601646.1	hibadha	BX601646.1	PF	-0.123631483	0.794597116	5,72311366006492	PF_7dpci
273197	ENSXMAG00000027716	7dpci	III	ENSDARG00000116588	BX601646.1	hibadha	BX601646.1	ZF	-0.025269379		0	ZF_7dpci
273198	ENSXMAG00000027716	7dpci	III	ENSDARG00000116588	BX601646.1	hibadha	BX601646.1	PF	-0.123631483	0.794597116	5,15781518413026	PF_7dpci
273199	ENSXMAG00000027716	Uninj	I	ENSDARG00000116588	BX601646.1	hibadha	BX601646.1	ZF	-0.025269379		0	ZF_Uninj
273200	ENSXMAG00000027716	Uninj	I	ENSDARG00000116588	BX601646.1	hibadha	BX601646.1	PF	-0.123631483	0.794597116	6,25669111743549	PF_Uninj
273201	ENSXMAG00000027716	Uninj	II	ENSDARG00000116588	BX601646.1	hibadha	BX601646.1	ZF	-0.025269379		0,042513348328713	ZF_Uninj
273202	ENSXMAG00000027716	Uninj	II	ENSDARG00000116588	BX601646.1	hibadha	BX601646.1	PF	-0.123631483	0.794597116	5,02028331157329	PF_Uninj
273203	ENSXMAG00000027716	Uninj	III	ENSDARG00000116588	BX601646.1	hibadha	BX601646.1	ZF	-0.025269379		0	ZF_Uninj
273204	ENSXMAG00000027716	Uninj	III	ENSDARG00000116588	BX601646.1	hibadha	BX601646.1	PF	-0.123631483	0.794597116	7,19814652515394	PF_Uninj
273205	ENSXMAG00000027718	7dpci	I	NA	NA		NA	ZF	NA	NA	NA	ZF_7dpci
273206	ENSXMAG00000027718	7dpci	I	NA	NA		NA	PF			0	PF_7dpci
273207	ENSXMAG00000027718	7dpci	II	NA	NA		NA	ZF	NA	NA	NA	ZF_7dpci
273208	ENSXMAG00000027718	7dpci	II	NA	NA		NA	PF			0	PF_7dpci
273209	ENSXMAG00000027718	7dpci	III	NA	NA		NA	ZF	NA	NA	NA	ZF_7dpci
273210	ENSXMAG00000027718	7dpci	III	NA	NA		NA	PF			0	PF_7dpci
273211	ENSXMAG00000027718	Uninj	I	NA	NA		NA	ZF	NA	NA	NA	ZF_Uninj
273212	ENSXMAG00000027718	Uninj	I	NA	NA		NA	PF			0	PF_Uninj
273213	ENSXMAG00000027718	Uninj	II	NA	NA		NA	ZF	NA	NA	NA	ZF_Uninj
273214	ENSXMAG00000027718	Uninj	II	NA	NA		NA	PF			0	PF_Uninj
273215	ENSXMAG00000027718	Uninj	III	NA	NA		NA	ZF	NA	NA	NA	ZF_Uninj
273216	ENSXMAG00000027718	Uninj	III	NA	NA		NA	PF			0	PF_Uninj
273217	ENSXMAG00000027719	7dpci	I	NA	NA	skor1b	NA	ZF	NA	NA	NA	ZF_7dpci
273218	ENSXMAG00000027719	7dpci	I	NA	NA	skor1b	NA	PF			0	PF_7dpci
273219	ENSXMAG00000027719	7dpci	II	NA	NA	skor1b	NA	ZF	NA	NA	NA	ZF_7dpci
273220	ENSXMAG00000027719	7dpci	II	NA	NA	skor1b	NA	PF			0	PF_7dpci
273221	ENSXMAG00000027719	7dpci	III	NA	NA	skor1b	NA	ZF	NA	NA	NA	ZF_7dpci
273222	ENSXMAG00000027719	7dpci	III	NA	NA	skor1b	NA	PF			0	PF_7dpci
273223	ENSXMAG00000027719	Uninj	I	NA	NA	skor1b	NA	ZF	NA	NA	NA	ZF_Uninj
273224	ENSXMAG00000027719	Uninj	I	NA	NA	skor1b	NA	PF			0	PF_Uninj
273225	ENSXMAG00000027719	Uninj	II	NA	NA	skor1b	NA	ZF	NA	NA	NA	ZF_Uninj
273226	ENSXMAG00000027719	Uninj	II	NA	NA	skor1b	NA	PF			0	PF_Uninj
273227	ENSXMAG00000027719	Uninj	III	NA	NA	skor1b	NA	ZF	NA	NA	NA	ZF_Uninj
273228	ENSXMAG00000027719	Uninj	III	NA	NA	skor1b	NA	PF			0	PF_Uninj
273229	ENSXMAG00000027720	7dpci	I	ENSDARG00000021987	plecb	plecb	plecb	ZF	-0.153549545	0.696167717	432,248958563916	ZF_7dpci
273230	ENSXMAG00000027720	7dpci	I	ENSDARG00000021987	plecb	plecb	plecb	PF	-0.089304114	0.81323073	98,4569352516142	PF_7dpci
273231	ENSXMAG00000027720	7dpci	II	ENSDARG00000021987	plecb	plecb	plecb	ZF	-0.153549545	0.696167717	323,917248502952	ZF_7dpci
273232	ENSXMAG00000027720	7dpci	II	ENSDARG00000021987	plecb	plecb	plecb	PF	-0.089304114	0.81323073	86,6253597833133	PF_7dpci
273233	ENSXMAG00000027720	7dpci	III	ENSDARG00000021987	plecb	plecb	plecb	ZF	-0.153549545	0.696167717	433,088671720299	ZF_7dpci
273234	ENSXMAG00000027720	7dpci	III	ENSDARG00000021987	plecb	plecb	plecb	PF	-0.089304114	0.81323073	71,3174595694983	PF_7dpci
273235	ENSXMAG00000027720	Uninj	I	ENSDARG00000021987	plecb	plecb	plecb	ZF	-0.153549545	0.696167717	341,286061132764	ZF_Uninj
273236	ENSXMAG00000027720	Uninj	I	ENSDARG00000021987	plecb	plecb	plecb	PF	-0.089304114	0.81323073	86,8115892439313	PF_Uninj
273237	ENSXMAG00000027720	Uninj	II	ENSDARG00000021987	plecb	plecb	plecb	ZF	-0.153549545	0.696167717	360,17308712973	ZF_Uninj
273238	ENSXMAG00000027720	Uninj	II	ENSDARG00000021987	plecb	plecb	plecb	PF	-0.089304114	0.81323073	59,9360354338626	PF_Uninj
273239	ENSXMAG00000027720	Uninj	III	ENSDARG00000021987	plecb	plecb	plecb	ZF	-0.153549545	0.696167717	478,768676796699	ZF_Uninj
273240	ENSXMAG00000027720	Uninj	III	ENSDARG00000021987	plecb	plecb	plecb	PF	-0.089304114	0.81323073	100,98732978156	PF_Uninj
273241	ENSXMAG00000027721	7dpci	I	NA	NA		NA	ZF	NA	NA	NA	ZF_7dpci
273242	ENSXMAG00000027721	7dpci	I	NA	NA		NA	PF	-0.228828377	0.668366001	33,8937213222834	PF_7dpci
273243	ENSXMAG00000027721	7dpci	II	NA	NA		NA	ZF	NA	NA	NA	ZF_7dpci
273244	ENSXMAG00000027721	7dpci	II	NA	NA		NA	PF	-0.228828377	0.668366001	83,5886055961647	PF_7dpci
273245	ENSXMAG00000027721	7dpci	III	NA	NA		NA	ZF	NA	NA	NA	ZF_7dpci
273246	ENSXMAG00000027721	7dpci	III	NA	NA		NA	PF	-0.228828377	0.668366001	58,0157256936563	PF_7dpci
273247	ENSXMAG00000027721	Uninj	I	NA	NA		NA	ZF	NA	NA	NA	ZF_Uninj
273248	ENSXMAG00000027721	Uninj	I	NA	NA		NA	PF	-0.228828377	0.668366001	68,8236022808483	PF_Uninj
273249	ENSXMAG00000027721	Uninj	II	NA	NA		NA	ZF	NA	NA	NA	ZF_Uninj
273250	ENSXMAG00000027721	Uninj	II	NA	NA		NA	PF	-0.228828377	0.668366001	68,5763869750924	PF_Uninj
273251	ENSXMAG00000027721	Uninj	III	NA	NA		NA	ZF	NA	NA	NA	ZF_Uninj
273252	ENSXMAG00000027721	Uninj	III	NA	NA		NA	PF	-0.228828377	0.668366001	50,813582497171	PF_Uninj
273253	ENSXMAG00000027722	7dpci	I	ENSDARG00000089094	si:dkey-160o24.3	si:dkey-160o24.3	si:dkey-160o24.3	ZF			0	ZF_7dpci
273254	ENSXMAG00000027722	7dpci	I	ENSDARG00000089094	si:dkey-160o24.3	si:dkey-160o24.3	si:dkey-160o24.3	PF	0.050766758		0,235919173944234	PF_7dpci
273255	ENSXMAG00000027722	7dpci	II	ENSDARG00000089094	si:dkey-160o24.3	si:dkey-160o24.3	si:dkey-160o24.3	ZF			0	ZF_7dpci
273256	ENSXMAG00000027722	7dpci	II	ENSDARG00000089094	si:dkey-160o24.3	si:dkey-160o24.3	si:dkey-160o24.3	PF	0.050766758		0,0389327459637551	PF_7dpci
273257	ENSXMAG00000027722	7dpci	III	ENSDARG00000089094	si:dkey-160o24.3	si:dkey-160o24.3	si:dkey-160o24.3	ZF			0	ZF_7dpci
273258	ENSXMAG00000027722	7dpci	III	ENSDARG00000089094	si:dkey-160o24.3	si:dkey-160o24.3	si:dkey-160o24.3	PF	0.050766758		0	PF_7dpci
273259	ENSXMAG00000027722	Uninj	I	ENSDARG00000089094	si:dkey-160o24.3	si:dkey-160o24.3	si:dkey-160o24.3	ZF			0	ZF_Uninj
273260	ENSXMAG00000027722	Uninj	I	ENSDARG00000089094	si:dkey-160o24.3	si:dkey-160o24.3	si:dkey-160o24.3	PF	0.050766758		0,130347731573726	PF_Uninj
273261	ENSXMAG00000027722	Uninj	II	ENSDARG00000089094	si:dkey-160o24.3	si:dkey-160o24.3	si:dkey-160o24.3	ZF			0	ZF_Uninj
273262	ENSXMAG00000027722	Uninj	II	ENSDARG00000089094	si:dkey-160o24.3	si:dkey-160o24.3	si:dkey-160o24.3	PF	0.050766758		0,0341515871320078	PF_Uninj
273263	ENSXMAG00000027722	Uninj	III	ENSDARG00000089094	si:dkey-160o24.3	si:dkey-160o24.3	si:dkey-160o24.3	ZF			0	ZF_Uninj
273264	ENSXMAG00000027722	Uninj	III	ENSDARG00000089094	si:dkey-160o24.3	si:dkey-160o24.3	si:dkey-160o24.3	PF	0.050766758		0	PF_Uninj
273265	ENSXMAG00000027723	7dpci	I	ENSDARG00000058254	si:ch211-213d14.1	si:ch211-213d14.1	si:ch211-213d14.1	ZF	0.13341883		0,0421459593075013	ZF_7dpci
273266	ENSXMAG00000027723	7dpci	I	ENSDARG00000058254	si:ch211-213d14.1	si:ch211-213d14.1	si:ch211-213d14.1	PF			0	PF_7dpci
273267	ENSXMAG00000027723	7dpci	II	ENSDARG00000058254	si:ch211-213d14.1	si:ch211-213d14.1	si:ch211-213d14.1	ZF	0.13341883		0,367484588017118	ZF_7dpci
273268	ENSXMAG00000027723	7dpci	II	ENSDARG00000058254	si:ch211-213d14.1	si:ch211-213d14.1	si:ch211-213d14.1	PF			0	PF_7dpci
273269	ENSXMAG00000027723	7dpci	III	ENSDARG00000058254	si:ch211-213d14.1	si:ch211-213d14.1	si:ch211-213d14.1	ZF	0.13341883		0	ZF_7dpci
273270	ENSXMAG00000027723	7dpci	III	ENSDARG00000058254	si:ch211-213d14.1	si:ch211-213d14.1	si:ch211-213d14.1	PF			0	PF_7dpci
273271	ENSXMAG00000027723	Uninj	I	ENSDARG00000058254	si:ch211-213d14.1	si:ch211-213d14.1	si:ch211-213d14.1	ZF	0.13341883		0	ZF_Uninj
273272	ENSXMAG00000027723	Uninj	I	ENSDARG00000058254	si:ch211-213d14.1	si:ch211-213d14.1	si:ch211-213d14.1	PF			0	PF_Uninj
273273	ENSXMAG00000027723	Uninj	II	ENSDARG00000058254	si:ch211-213d14.1	si:ch211-213d14.1	si:ch211-213d14.1	ZF	0.13341883		0,0850266966966811	ZF_Uninj
273274	ENSXMAG00000027723	Uninj	II	ENSDARG00000058254	si:ch211-213d14.1	si:ch211-213d14.1	si:ch211-213d14.1	PF			0	PF_Uninj
273275	ENSXMAG00000027723	Uninj	III	ENSDARG00000058254	si:ch211-213d14.1	si:ch211-213d14.1	si:ch211-213d14.1	ZF	0.13341883		0	ZF_Uninj
273276	ENSXMAG00000027723	Uninj	III	ENSDARG00000058254	si:ch211-213d14.1	si:ch211-213d14.1	si:ch211-213d14.1	PF			0	PF_Uninj
273277	ENSXMAG00000027724	7dpci	I	NA	NA		NA	ZF	NA	NA	NA	ZF_7dpci
273278	ENSXMAG00000027724	7dpci	I	NA	NA		NA	PF			0	PF_7dpci
273279	ENSXMAG00000027724	7dpci	II	NA	NA		NA	ZF	NA	NA	NA	ZF_7dpci
273280	ENSXMAG00000027724	7dpci	II	NA	NA		NA	PF			0	PF_7dpci
273281	ENSXMAG00000027724	7dpci	III	NA	NA		NA	ZF	NA	NA	NA	ZF_7dpci
273282	ENSXMAG00000027724	7dpci	III	NA	NA		NA	PF			0	PF_7dpci
273283	ENSXMAG00000027724	Uninj	I	NA	NA		NA	ZF	NA	NA	NA	ZF_Uninj
273284	ENSXMAG00000027724	Uninj	I	NA	NA		NA	PF			0	PF_Uninj
273285	ENSXMAG00000027724	Uninj	II	NA	NA		NA	ZF	NA	NA	NA	ZF_Uninj
273286	ENSXMAG00000027724	Uninj	II	NA	NA		NA	PF			0	PF_Uninj
273287	ENSXMAG00000027724	Uninj	III	NA	NA		NA	ZF	NA	NA	NA	ZF_Uninj
273288	ENSXMAG00000027724	Uninj	III	NA	NA		NA	PF			0	PF_Uninj
273289	ENSXMAG00000027725	7dpci	I	ENSDARG00000096971	si:dkey-206p8.1	si:dkey-206p8.1	si:dkey-206p8.1	ZF	-0.503255603	0.427291334	8,93494337046528	ZF_7dpci
273290	ENSXMAG00000027725	7dpci	I	ENSDARG00000096971	si:dkey-206p8.1	si:dkey-206p8.1	si:dkey-206p8.1	PF	-0.964404946	0.017180201	3,46014788431071	PF_7dpci
273291	ENSXMAG00000027725	7dpci	II	ENSDARG00000096971	si:dkey-206p8.1	si:dkey-206p8.1	si:dkey-206p8.1	ZF	-0.503255603	0.427291334	1,67409645653153	ZF_7dpci
273292	ENSXMAG00000027725	7dpci	II	ENSDARG00000096971	si:dkey-206p8.1	si:dkey-206p8.1	si:dkey-206p8.1	PF	-0.964404946	0.017180201	12,3027477293568	PF_7dpci
273293	ENSXMAG00000027725	7dpci	III	ENSDARG00000096971	si:dkey-206p8.1	si:dkey-206p8.1	si:dkey-206p8.1	ZF	-0.503255603	0.427291334	3,24392856422207	ZF_7dpci
273294	ENSXMAG00000027725	7dpci	III	ENSDARG00000096971	si:dkey-206p8.1	si:dkey-206p8.1	si:dkey-206p8.1	PF	-0.964404946	0.017180201	7,75611305824627	PF_7dpci
273295	ENSXMAG00000027725	Uninj	I	ENSDARG00000096971	si:dkey-206p8.1	si:dkey-206p8.1	si:dkey-206p8.1	ZF	-0.503255603	0.427291334	8,13951837311761	ZF_Uninj
273296	ENSXMAG00000027725	Uninj	I	ENSDARG00000096971	si:dkey-206p8.1	si:dkey-206p8.1	si:dkey-206p8.1	PF	-0.964404946	0.017180201	15,6417277881177	PF_Uninj
273297	ENSXMAG00000027725	Uninj	II	ENSDARG00000096971	si:dkey-206p8.1	si:dkey-206p8.1	si:dkey-206p8.1	ZF	-0.503255603	0.427291334	4,12379478941611	ZF_Uninj
273298	ENSXMAG00000027725	Uninj	II	ENSDARG00000096971	si:dkey-206p8.1	si:dkey-206p8.1	si:dkey-206p8.1	PF	-0.964404946	0.017180201	15,7780332625372	PF_Uninj
273299	ENSXMAG00000027725	Uninj	III	ENSDARG00000096971	si:dkey-206p8.1	si:dkey-206p8.1	si:dkey-206p8.1	ZF	-0.503255603	0.427291334	7,52642455469141	ZF_Uninj
273300	ENSXMAG00000027725	Uninj	III	ENSDARG00000096971	si:dkey-206p8.1	si:dkey-206p8.1	si:dkey-206p8.1	PF	-0.964404946	0.017180201	17,7021084923589	PF_Uninj
273301	ENSXMAG00000027726	7dpci	I	NA	NA		NA	ZF	NA	NA	NA	ZF_7dpci
273302	ENSXMAG00000027726	7dpci	I	NA	NA		NA	PF	0.043026999	0.914699843	37,3145493425226	PF_7dpci
273303	ENSXMAG00000027726	7dpci	II	NA	NA		NA	ZF	NA	NA	NA	ZF_7dpci
273304	ENSXMAG00000027726	7dpci	II	NA	NA		NA	PF	0.043026999	0.914699843	31,3408605130631	PF_7dpci
273305	ENSXMAG00000027726	7dpci	III	NA	NA		NA	ZF	NA	NA	NA	ZF_7dpci
273306	ENSXMAG00000027726	7dpci	III	NA	NA		NA	PF	0.043026999	0.914699843	25,5951730925903	PF_7dpci
273307	ENSXMAG00000027726	Uninj	I	NA	NA		NA	ZF	NA	NA	NA	ZF_Uninj
273308	ENSXMAG00000027726	Uninj	I	NA	NA		NA	PF	0.043026999	0.914699843	25,320046858862	PF_Uninj
273309	ENSXMAG00000027726	Uninj	II	NA	NA		NA	ZF	NA	NA	NA	ZF_Uninj
273310	ENSXMAG00000027726	Uninj	II	NA	NA		NA	PF	0.043026999	0.914699843	23,3596856073259	PF_Uninj
273311	ENSXMAG00000027726	Uninj	III	NA	NA		NA	ZF	NA	NA	NA	ZF_Uninj
273312	ENSXMAG00000027726	Uninj	III	NA	NA		NA	PF	0.043026999	0.914699843	33,6446700531804	PF_Uninj
273313	ENSXMAG00000027727	7dpci	I	NA	NA	UBL5	NA	ZF	NA	NA	NA	ZF_7dpci
273314	ENSXMAG00000027727	7dpci	I	NA	NA	UBL5	NA	PF	0.183608818	0.490671319	68,2986008428393	PF_7dpci
273315	ENSXMAG00000027727	7dpci	II	NA	NA	UBL5	NA	ZF	NA	NA	NA	ZF_7dpci
273316	ENSXMAG00000027727	7dpci	II	NA	NA	UBL5	NA	PF	0.183608818	0.490671319	78,5662813817434	PF_7dpci
273317	ENSXMAG00000027727	7dpci	III	NA	NA	UBL5	NA	ZF	NA	NA	NA	ZF_7dpci
273318	ENSXMAG00000027727	7dpci	III	NA	NA	UBL5	NA	PF	0.183608818	0.490671319	58,4035313346739	PF_7dpci
273319	ENSXMAG00000027727	Uninj	I	NA	NA	UBL5	NA	ZF	NA	NA	NA	ZF_Uninj
273320	ENSXMAG00000027727	Uninj	I	NA	NA	UBL5	NA	PF	0.183608818	0.490671319	55,6584814010568	PF_Uninj
273321	ENSXMAG00000027727	Uninj	II	NA	NA	UBL5	NA	ZF	NA	NA	NA	ZF_Uninj
273322	ENSXMAG00000027727	Uninj	II	NA	NA	UBL5	NA	PF	0.183608818	0.490671319	46,9584323317885	PF_Uninj
273323	ENSXMAG00000027727	Uninj	III	NA	NA	UBL5	NA	ZF	NA	NA	NA	ZF_Uninj
273324	ENSXMAG00000027727	Uninj	III	NA	NA	UBL5	NA	PF	0.183608818	0.490671319	58,6515642728235	PF_Uninj
273325	ENSXMAG00000027728	7dpci	I	NA	NA		NA	ZF	NA	NA	NA	ZF_7dpci
273326	ENSXMAG00000027728	7dpci	I	NA	NA		NA	PF	0.130394155		0,117959586950182	PF_7dpci
273327	ENSXMAG00000027728	7dpci	II	NA	NA		NA	ZF	NA	NA	NA	ZF_7dpci
273328	ENSXMAG00000027728	7dpci	II	NA	NA		NA	PF	0.130394155		0,155730983897969	PF_7dpci
273329	ENSXMAG00000027728	7dpci	III	NA	NA		NA	ZF	NA	NA	NA	ZF_7dpci
273330	ENSXMAG00000027728	7dpci	III	NA	NA		NA	PF	0.130394155		0,193902826437276	PF_7dpci
273331	ENSXMAG00000027728	Uninj	I	NA	NA		NA	ZF	NA	NA	NA	ZF_Uninj
273332	ENSXMAG00000027728	Uninj	I	NA	NA		NA	PF	0.130394155		0,130347731573726	PF_Uninj
273333	ENSXMAG00000027728	Uninj	II	NA	NA		NA	ZF	NA	NA	NA	ZF_Uninj
273334	ENSXMAG00000027728	Uninj	II	NA	NA		NA	PF	0.130394155		0,0683031742977192	PF_Uninj
273335	ENSXMAG00000027728	Uninj	III	NA	NA		NA	ZF	NA	NA	NA	ZF_Uninj
273336	ENSXMAG00000027728	Uninj	III	NA	NA		NA	PF	0.130394155		0,106639207787819	PF_Uninj
273337	ENSXMAG00000027729	7dpci	I	NA	NA		NA	ZF	NA	NA	NA	ZF_7dpci
273338	ENSXMAG00000027729	7dpci	I	NA	NA		NA	PF			0	PF_7dpci
273339	ENSXMAG00000027729	7dpci	II	NA	NA		NA	ZF	NA	NA	NA	ZF_7dpci
273340	ENSXMAG00000027729	7dpci	II	NA	NA		NA	PF			0	PF_7dpci
273341	ENSXMAG00000027729	7dpci	III	NA	NA		NA	ZF	NA	NA	NA	ZF_7dpci
273342	ENSXMAG00000027729	7dpci	III	NA	NA		NA	PF			0	PF_7dpci
273343	ENSXMAG00000027729	Uninj	I	NA	NA		NA	ZF	NA	NA	NA	ZF_Uninj
273344	ENSXMAG00000027729	Uninj	I	NA	NA		NA	PF			0	PF_Uninj
273345	ENSXMAG00000027729	Uninj	II	NA	NA		NA	ZF	NA	NA	NA	ZF_Uninj
273346	ENSXMAG00000027729	Uninj	II	NA	NA		NA	PF			0	PF_Uninj
273347	ENSXMAG00000027729	Uninj	III	NA	NA		NA	ZF	NA	NA	NA	ZF_Uninj
273348	ENSXMAG00000027729	Uninj	III	NA	NA		NA	PF			0	PF_Uninj
273349	ENSXMAG00000027730	7dpci	I	NA	NA		NA	ZF	NA	NA	NA	ZF_7dpci
273350	ENSXMAG00000027730	7dpci	I	NA	NA		NA	PF	0.282410111	0.597055979	5,26886155219627	PF_7dpci
273351	ENSXMAG00000027730	7dpci	II	NA	NA		NA	ZF	NA	NA	NA	ZF_7dpci
273352	ENSXMAG00000027730	7dpci	II	NA	NA		NA	PF	0.282410111	0.597055979	6,30710484758857	PF_7dpci
273353	ENSXMAG00000027730	7dpci	III	NA	NA		NA	ZF	NA	NA	NA	ZF_7dpci
273354	ENSXMAG00000027730	7dpci	III	NA	NA		NA	PF	0.282410111	0.597055979	5,46805970449654	PF_7dpci
273355	ENSXMAG00000027730	Uninj	I	NA	NA		NA	ZF	NA	NA	NA	ZF_Uninj
273356	ENSXMAG00000027730	Uninj	I	NA	NA		NA	PF	0.282410111	0.597055979	4,65993140564822	PF_Uninj
273357	ENSXMAG00000027730	Uninj	II	NA	NA		NA	ZF	NA	NA	NA	ZF_Uninj
273358	ENSXMAG00000027730	Uninj	II	NA	NA		NA	PF	0.282410111	0.597055979	4,61046426518031	PF_Uninj
273359	ENSXMAG00000027730	Uninj	III	NA	NA		NA	ZF	NA	NA	NA	ZF_Uninj
273360	ENSXMAG00000027730	Uninj	III	NA	NA		NA	PF	0.282410111	0.597055979	2,4527017789103	PF_Uninj
273361	ENSXMAG00000027731	7dpci	I	NA	NA		NA	ZF	NA	NA	NA	ZF_7dpci
273362	ENSXMAG00000027731	7dpci	I	NA	NA		NA	PF	-0.322712382	0.655201218	0,196599311627507	PF_7dpci
273363	ENSXMAG00000027731	7dpci	II	NA	NA		NA	ZF	NA	NA	NA	ZF_7dpci
273364	ENSXMAG00000027731	7dpci	II	NA	NA		NA	PF	-0.322712382	0.655201218	0,311461967838886	PF_7dpci
273365	ENSXMAG00000027731	7dpci	III	NA	NA		NA	ZF	NA	NA	NA	ZF_7dpci
273366	ENSXMAG00000027731	7dpci	III	NA	NA		NA	PF	-0.322712382	0.655201218	0,271463957019739	PF_7dpci
273367	ENSXMAG00000027731	Uninj	I	NA	NA		NA	ZF	NA	NA	NA	ZF_Uninj
273368	ENSXMAG00000027731	Uninj	I	NA	NA		NA	PF	-0.322712382	0.655201218	0,521390926149012	PF_Uninj
273369	ENSXMAG00000027731	Uninj	II	NA	NA		NA	ZF	NA	NA	NA	ZF_Uninj
273370	ENSXMAG00000027731	Uninj	II	NA	NA		NA	PF	-0.322712382	0.655201218	0,443970632918323	PF_Uninj
273371	ENSXMAG00000027731	Uninj	III	NA	NA		NA	ZF	NA	NA	NA	ZF_Uninj
273372	ENSXMAG00000027731	Uninj	III	NA	NA		NA	PF	-0.322712382	0.655201218	0,159958811660775	PF_Uninj
273373	ENSXMAG00000027732	7dpci	I	ENSDARG00000071418	gbx1	gbx1	gbx1	ZF	-0.33037804		0,927211104473065	ZF_7dpci
273374	ENSXMAG00000027732	7dpci	I	ENSDARG00000071418	gbx1	gbx1	gbx1	PF	0.113853568		0,0393198623167274	PF_7dpci
273375	ENSXMAG00000027732	7dpci	II	ENSDARG00000071418	gbx1	gbx1	gbx1	ZF	-0.33037804		0,0408316209090015	ZF_7dpci
273376	ENSXMAG00000027732	7dpci	II	ENSDARG00000071418	gbx1	gbx1	gbx1	PF	0.113853568		0,0778654919704586	PF_7dpci
273377	ENSXMAG00000027732	7dpci	III	ENSDARG00000071418	gbx1	gbx1	gbx1	ZF	-0.33037804		0,2420842212126	ZF_7dpci
273378	ENSXMAG00000027732	7dpci	III	ENSDARG00000071418	gbx1	gbx1	gbx1	PF	0.113853568		0,193902826437276	PF_7dpci
273379	ENSXMAG00000027732	Uninj	I	ENSDARG00000071418	gbx1	gbx1	gbx1	ZF	-0.33037804		0,788852000918888	ZF_Uninj
273380	ENSXMAG00000027732	Uninj	I	ENSDARG00000071418	gbx1	gbx1	gbx1	PF	0.113853568		0	PF_Uninj
273381	ENSXMAG00000027732	Uninj	II	ENSDARG00000071418	gbx1	gbx1	gbx1	ZF	-0.33037804		0,807753618363313	ZF_Uninj
273382	ENSXMAG00000027732	Uninj	II	ENSDARG00000071418	gbx1	gbx1	gbx1	PF	0.113853568		0,0341515871320078	PF_Uninj
273383	ENSXMAG00000027732	Uninj	III	ENSDARG00000071418	gbx1	gbx1	gbx1	ZF	-0.33037804		0,480410077890598	ZF_Uninj
273384	ENSXMAG00000027732	Uninj	III	ENSDARG00000071418	gbx1	gbx1	gbx1	PF	0.113853568		0,159958811660775	PF_Uninj
273385	ENSXMAG00000027733	7dpci	I	ENSDARG00000098105	tmem106c	tmem106c	tmem106c	ZF	-0.047554606	0.955427244	6,40618581104199	ZF_7dpci
273386	ENSXMAG00000027733	7dpci	I	ENSDARG00000098105	tmem106c	tmem106c	tmem106c	PF	0.536311999	0.185929075	11,3241203507271	PF_7dpci
273387	ENSXMAG00000027733	7dpci	II	ENSDARG00000098105	tmem106c	tmem106c	tmem106c	ZF	-0.047554606	0.955427244	8,08466093490153	ZF_7dpci
273388	ENSXMAG00000027733	7dpci	II	ENSDARG00000098105	tmem106c	tmem106c	tmem106c	PF	0.536311999	0.185929075	5,99564288176826	PF_7dpci
273389	ENSXMAG00000027733	7dpci	III	ENSDARG00000098105	tmem106c	tmem106c	tmem106c	ZF	-0.047554606	0.955427244	6,00368868682196	ZF_7dpci
273390	ENSXMAG00000027733	7dpci	III	ENSDARG00000098105	tmem106c	tmem106c	tmem106c	PF	0.536311999	0.185929075	5,39049857629302	PF_7dpci
273391	ENSXMAG00000027733	Uninj	I	ENSDARG00000098105	tmem106c	tmem106c	tmem106c	ZF	-0.047554606	0.955427244	5,8446761886263	ZF_Uninj
273392	ENSXMAG00000027733	Uninj	I	ENSDARG00000098105	tmem106c	tmem106c	tmem106c	PF	0.536311999	0.185929075	4,30147514255302	PF_Uninj
273393	ENSXMAG00000027733	Uninj	II	ENSDARG00000098105	tmem106c	tmem106c	tmem106c	ZF	-0.047554606	0.955427244	7,65240270152365	ZF_Uninj
273394	ENSXMAG00000027733	Uninj	II	ENSDARG00000098105	tmem106c	tmem106c	tmem106c	PF	0.536311999	0.185929075	4,23479680598674	PF_Uninj
273395	ENSXMAG00000027733	Uninj	III	ENSDARG00000098105	tmem106c	tmem106c	tmem106c	ZF	-0.047554606	0.955427244	5,64481841501351	ZF_Uninj
273396	ENSXMAG00000027733	Uninj	III	ENSDARG00000098105	tmem106c	tmem106c	tmem106c	PF	0.536311999	0.185929075	4,42552712308972	PF_Uninj
273397	ENSXMAG00000027734	7dpci	I	ENSDARG00000090489	ANKRD66	ANKRD66	ANKRD66	ZF			0	ZF_7dpci
273398	ENSXMAG00000027734	7dpci	I	ENSDARG00000090489	ANKRD66	ANKRD66	ANKRD66	PF	0.068373725		0	PF_7dpci
273399	ENSXMAG00000027734	7dpci	II	ENSDARG00000090489	ANKRD66	ANKRD66	ANKRD66	ZF			0	ZF_7dpci
273400	ENSXMAG00000027734	7dpci	II	ENSDARG00000090489	ANKRD66	ANKRD66	ANKRD66	PF	0.068373725		0,116798237934214	PF_7dpci
273401	ENSXMAG00000027734	7dpci	III	ENSDARG00000090489	ANKRD66	ANKRD66	ANKRD66	ZF			0	ZF_7dpci
273402	ENSXMAG00000027734	7dpci	III	ENSDARG00000090489	ANKRD66	ANKRD66	ANKRD66	PF	0.068373725		0,0387805652723509	PF_7dpci
273403	ENSXMAG00000027734	Uninj	I	ENSDARG00000090489	ANKRD66	ANKRD66	ANKRD66	ZF			0	ZF_Uninj
273404	ENSXMAG00000027734	Uninj	I	ENSDARG00000090489	ANKRD66	ANKRD66	ANKRD66	PF	0.068373725		0,03258693290255	PF_Uninj
273405	ENSXMAG00000027734	Uninj	II	ENSDARG00000090489	ANKRD66	ANKRD66	ANKRD66	ZF			0	ZF_Uninj
273406	ENSXMAG00000027734	Uninj	II	ENSDARG00000090489	ANKRD66	ANKRD66	ANKRD66	PF	0.068373725		0	PF_Uninj
273407	ENSXMAG00000027734	Uninj	III	ENSDARG00000090489	ANKRD66	ANKRD66	ANKRD66	ZF			0	ZF_Uninj
273408	ENSXMAG00000027734	Uninj	III	ENSDARG00000090489	ANKRD66	ANKRD66	ANKRD66	PF	0.068373725		0,0533196038729556	PF_Uninj
273409	ENSXMAG00000027735	7dpci	I	NA	NA	snai1a	NA	ZF	NA	NA	NA	ZF_7dpci
273410	ENSXMAG00000027735	7dpci	I	NA	NA	snai1a	NA	PF	-0.050254971	0.953763462	1,37619518108546	PF_7dpci
273411	ENSXMAG00000027735	7dpci	II	NA	NA	snai1a	NA	ZF	NA	NA	NA	ZF_7dpci
273412	ENSXMAG00000027735	7dpci	II	NA	NA	snai1a	NA	PF	-0.050254971	0.953763462	0,934385903473709	PF_7dpci
273413	ENSXMAG00000027735	7dpci	III	NA	NA	snai1a	NA	ZF	NA	NA	NA	ZF_7dpci
273414	ENSXMAG00000027735	7dpci	III	NA	NA	snai1a	NA	PF	-0.050254971	0.953763462	1,55122261164925	PF_7dpci
273415	ENSXMAG00000027735	Uninj	I	NA	NA	snai1a	NA	ZF	NA	NA	NA	ZF_Uninj
273416	ENSXMAG00000027735	Uninj	I	NA	NA	snai1a	NA	PF	-0.050254971	0.953763462	1,33606424871276	PF_Uninj
273417	ENSXMAG00000027735	Uninj	II	NA	NA	snai1a	NA	ZF	NA	NA	NA	ZF_Uninj
273418	ENSXMAG00000027735	Uninj	II	NA	NA	snai1a	NA	PF	-0.050254971	0.953763462	0,887941265836646	PF_Uninj
273419	ENSXMAG00000027735	Uninj	III	NA	NA	snai1a	NA	ZF	NA	NA	NA	ZF_Uninj
273420	ENSXMAG00000027735	Uninj	III	NA	NA	snai1a	NA	PF	-0.050254971	0.953763462	1,49294890902947	PF_Uninj
273421	ENSXMAG00000027736	7dpci	I	NA	NA	RGS6	NA	ZF	NA	NA	NA	ZF_7dpci
273422	ENSXMAG00000027736	7dpci	I	NA	NA	RGS6	NA	PF	-0.647702458	0.008946005	54,5759689079012	PF_7dpci
273423	ENSXMAG00000027736	7dpci	II	NA	NA	RGS6	NA	ZF	NA	NA	NA	ZF_7dpci
273424	ENSXMAG00000027736	7dpci	II	NA	NA	RGS6	NA	PF	-0.647702458	0.008946005	65,0955512816342	PF_7dpci
273425	ENSXMAG00000027736	7dpci	III	NA	NA	RGS6	NA	ZF	NA	NA	NA	ZF_7dpci
273426	ENSXMAG00000027736	7dpci	III	NA	NA	RGS6	NA	PF	-0.647702458	0.008946005	53,0130327395005	PF_7dpci
273427	ENSXMAG00000027736	Uninj	I	NA	NA	RGS6	NA	ZF	NA	NA	NA	ZF_Uninj
273428	ENSXMAG00000027736	Uninj	I	NA	NA	RGS6	NA	PF	-0.647702458	0.008946005	93,6874320765944	PF_Uninj
273429	ENSXMAG00000027736	Uninj	II	NA	NA	RGS6	NA	ZF	NA	NA	NA	ZF_Uninj
273430	ENSXMAG00000027736	Uninj	II	NA	NA	RGS6	NA	PF	-0.647702458	0.008946005	81,9638091437817	PF_Uninj
273431	ENSXMAG00000027736	Uninj	III	NA	NA	RGS6	NA	ZF	NA	NA	NA	ZF_Uninj
273432	ENSXMAG00000027736	Uninj	III	NA	NA	RGS6	NA	PF	-0.647702458	0.008946005	72,6746201072939	PF_Uninj
273433	ENSXMAG00000027737	7dpci	I	NA	NA		NA	ZF	NA	NA	NA	ZF_7dpci
273434	ENSXMAG00000027737	7dpci	I	NA	NA		NA	PF	1.126739878	0.026678754	2,47715132639253	PF_7dpci
273435	ENSXMAG00000027737	7dpci	II	NA	NA		NA	ZF	NA	NA	NA	ZF_7dpci
273436	ENSXMAG00000027737	7dpci	II	NA	NA		NA	PF	1.126739878	0.026678754	0,583991189671068	PF_7dpci
273437	ENSXMAG00000027737	7dpci	III	NA	NA		NA	ZF	NA	NA	NA	ZF_7dpci
273438	ENSXMAG00000027737	7dpci	III	NA	NA		NA	PF	1.126739878	0.026678754	1,51244204641466	PF_7dpci
273439	ENSXMAG00000027737	Uninj	I	NA	NA		NA	ZF	NA	NA	NA	ZF_Uninj
273440	ENSXMAG00000027737	Uninj	I	NA	NA		NA	PF	1.126739878	0.026678754	0,456217060562753	PF_Uninj
273441	ENSXMAG00000027737	Uninj	II	NA	NA		NA	ZF	NA	NA	NA	ZF_Uninj
273442	ENSXMAG00000027737	Uninj	II	NA	NA		NA	PF	1.126739878	0.026678754	0,239061110025166	PF_Uninj
273443	ENSXMAG00000027737	Uninj	III	NA	NA		NA	ZF	NA	NA	NA	ZF_Uninj
273444	ENSXMAG00000027737	Uninj	III	NA	NA		NA	PF	1.126739878	0.026678754	0,266598019448594	PF_Uninj
273445	ENSXMAG00000027738	7dpci	I	ENSDARG00000092345	si:dkey-57a22.13	si:dkey-57a22.13	si:dkey-57a22.13	ZF			0	ZF_7dpci
273446	ENSXMAG00000027738	7dpci	I	ENSDARG00000092345	si:dkey-57a22.13	si:dkey-57a22.13	si:dkey-57a22.13	PF	-0.56151511	0.367828519	0,275239036260962	PF_7dpci
273447	ENSXMAG00000027738	7dpci	II	ENSDARG00000092345	si:dkey-57a22.13	si:dkey-57a22.13	si:dkey-57a22.13	ZF			0	ZF_7dpci
273448	ENSXMAG00000027738	7dpci	II	ENSDARG00000092345	si:dkey-57a22.13	si:dkey-57a22.13	si:dkey-57a22.13	PF	-0.56151511	0.367828519	0,895453157638799	PF_7dpci
273449	ENSXMAG00000027738	7dpci	III	ENSDARG00000092345	si:dkey-57a22.13	si:dkey-57a22.13	si:dkey-57a22.13	ZF			0	ZF_7dpci
273450	ENSXMAG00000027738	7dpci	III	ENSDARG00000092345	si:dkey-57a22.13	si:dkey-57a22.13	si:dkey-57a22.13	PF	-0.56151511	0.367828519	0,620489044508658	PF_7dpci
273451	ENSXMAG00000027738	Uninj	I	ENSDARG00000092345	si:dkey-57a22.13	si:dkey-57a22.13	si:dkey-57a22.13	ZF			0	ZF_Uninj
273452	ENSXMAG00000027738	Uninj	I	ENSDARG00000092345	si:dkey-57a22.13	si:dkey-57a22.13	si:dkey-57a22.13	PF	-0.56151511	0.367828519	1,56417277881177	PF_Uninj
273453	ENSXMAG00000027738	Uninj	II	ENSDARG00000092345	si:dkey-57a22.13	si:dkey-57a22.13	si:dkey-57a22.13	ZF			0	ZF_Uninj
273454	ENSXMAG00000027738	Uninj	II	ENSDARG00000092345	si:dkey-57a22.13	si:dkey-57a22.13	si:dkey-57a22.13	PF	-0.56151511	0.367828519	1,29776031155555	PF_Uninj
273455	ENSXMAG00000027738	Uninj	III	ENSDARG00000092345	si:dkey-57a22.13	si:dkey-57a22.13	si:dkey-57a22.13	ZF			0	ZF_Uninj
273456	ENSXMAG00000027738	Uninj	III	ENSDARG00000092345	si:dkey-57a22.13	si:dkey-57a22.13	si:dkey-57a22.13	PF	-0.56151511	0.367828519	0,373237227236413	PF_Uninj
273457	ENSXMAG00000027739	7dpci	I	NA	NA		NA	ZF	NA	NA	NA	ZF_7dpci
273458	ENSXMAG00000027739	7dpci	I	NA	NA		NA	PF	-0.275099272	0.706573791	0,865036970968002	PF_7dpci
273459	ENSXMAG00000027739	7dpci	II	NA	NA		NA	ZF	NA	NA	NA	ZF_7dpci
273460	ENSXMAG00000027739	7dpci	II	NA	NA		NA	PF	-0.275099272	0.706573791	0,428260205773099	PF_7dpci
273461	ENSXMAG00000027739	7dpci	III	NA	NA		NA	ZF	NA	NA	NA	ZF_7dpci
273462	ENSXMAG00000027739	7dpci	III	NA	NA		NA	PF	-0.275099272	0.706573791	0,698050175355447	PF_7dpci
273463	ENSXMAG00000027739	Uninj	I	NA	NA		NA	ZF	NA	NA	NA	ZF_Uninj
273464	ENSXMAG00000027739	Uninj	I	NA	NA		NA	PF	-0.275099272	0.706573791	0,945021054101002	PF_Uninj
273465	ENSXMAG00000027739	Uninj	II	NA	NA		NA	ZF	NA	NA	NA	ZF_Uninj
273466	ENSXMAG00000027739	Uninj	II	NA	NA		NA	PF	-0.275099272	0.706573791	0,478122220117738	PF_Uninj
273467	ENSXMAG00000027739	Uninj	III	NA	NA		NA	ZF	NA	NA	NA	ZF_Uninj
273468	ENSXMAG00000027739	Uninj	III	NA	NA		NA	PF	-0.275099272	0.706573791	1,06639207787819	PF_Uninj
273469	ENSXMAG00000027740	7dpci	I	NA	NA		NA	ZF	NA	NA	NA	ZF_7dpci
273470	ENSXMAG00000027740	7dpci	I	NA	NA		NA	PF			0	PF_7dpci
273471	ENSXMAG00000027740	7dpci	II	NA	NA		NA	ZF	NA	NA	NA	ZF_7dpci
273472	ENSXMAG00000027740	7dpci	II	NA	NA		NA	PF			0	PF_7dpci
273473	ENSXMAG00000027740	7dpci	III	NA	NA		NA	ZF	NA	NA	NA	ZF_7dpci
273474	ENSXMAG00000027740	7dpci	III	NA	NA		NA	PF			0	PF_7dpci
273475	ENSXMAG00000027740	Uninj	I	NA	NA		NA	ZF	NA	NA	NA	ZF_Uninj
273476	ENSXMAG00000027740	Uninj	I	NA	NA		NA	PF			0	PF_Uninj
273477	ENSXMAG00000027740	Uninj	II	NA	NA		NA	ZF	NA	NA	NA	ZF_Uninj
273478	ENSXMAG00000027740	Uninj	II	NA	NA		NA	PF			0	PF_Uninj
273479	ENSXMAG00000027740	Uninj	III	NA	NA		NA	ZF	NA	NA	NA	ZF_Uninj
273480	ENSXMAG00000027740	Uninj	III	NA	NA		NA	PF			0	PF_Uninj
273481	ENSXMAG00000027741	7dpci	I	NA	NA		NA	ZF	NA	NA	NA	ZF_7dpci
273482	ENSXMAG00000027741	7dpci	I	NA	NA		NA	PF	0.222840931		0,0393198623167274	PF_7dpci
273483	ENSXMAG00000027741	7dpci	II	NA	NA		NA	ZF	NA	NA	NA	ZF_7dpci
273484	ENSXMAG00000027741	7dpci	II	NA	NA		NA	PF	0.222840931		0,272529221832182	PF_7dpci
273485	ENSXMAG00000027741	7dpci	III	NA	NA		NA	ZF	NA	NA	NA	ZF_7dpci
273486	ENSXMAG00000027741	7dpci	III	NA	NA		NA	PF	0.222840931		0,232683391747388	PF_7dpci
273487	ENSXMAG00000027741	Uninj	I	NA	NA		NA	ZF	NA	NA	NA	ZF_Uninj
273488	ENSXMAG00000027741	Uninj	I	NA	NA		NA	PF	0.222840931		0,0977607986711765	PF_Uninj
273489	ENSXMAG00000027741	Uninj	II	NA	NA		NA	ZF	NA	NA	NA	ZF_Uninj
273490	ENSXMAG00000027741	Uninj	II	NA	NA		NA	PF	0.222840931		0,102454761429727	PF_Uninj
273491	ENSXMAG00000027741	Uninj	III	NA	NA		NA	ZF	NA	NA	NA	ZF_Uninj
273492	ENSXMAG00000027741	Uninj	III	NA	NA		NA	PF	0.222840931		0,0533196038729556	PF_Uninj
273493	ENSXMAG00000027742	7dpci	I	NA	NA		NA	ZF	NA	NA	NA	ZF_7dpci
273494	ENSXMAG00000027742	7dpci	I	NA	NA		NA	PF	-0.408036915	0.551249927	0,235919173944234	PF_7dpci
273495	ENSXMAG00000027742	7dpci	II	NA	NA		NA	ZF	NA	NA	NA	ZF_7dpci
273496	ENSXMAG00000027742	7dpci	II	NA	NA		NA	PF	-0.408036915	0.551249927	0,506125697571764	PF_7dpci
273497	ENSXMAG00000027742	7dpci	III	NA	NA		NA	ZF	NA	NA	NA	ZF_7dpci
273498	ENSXMAG00000027742	7dpci	III	NA	NA		NA	PF	-0.408036915	0.551249927	0,193902826437276	PF_7dpci
273499	ENSXMAG00000027742	Uninj	I	NA	NA		NA	ZF	NA	NA	NA	ZF_Uninj
273500	ENSXMAG00000027742	Uninj	I	NA	NA		NA	PF	-0.408036915	0.551249927	0,716912523637259	PF_Uninj
273501	ENSXMAG00000027742	Uninj	II	NA	NA		NA	ZF	NA	NA	NA	ZF_Uninj
273502	ENSXMAG00000027742	Uninj	II	NA	NA		NA	PF	-0.408036915	0.551249927	0,341515871320078	PF_Uninj
273503	ENSXMAG00000027742	Uninj	III	NA	NA		NA	ZF	NA	NA	NA	ZF_Uninj
273504	ENSXMAG00000027742	Uninj	III	NA	NA		NA	PF	-0.408036915	0.551249927	0,426556831151276	PF_Uninj
273505	ENSXMAG00000027743	7dpci	I	NA	NA		NA	ZF	NA	NA	NA	ZF_7dpci
273506	ENSXMAG00000027743	7dpci	I	NA	NA		NA	PF	-0.46344104	0.302268861	2,90966981187653	PF_7dpci
273507	ENSXMAG00000027743	7dpci	II	NA	NA		NA	ZF	NA	NA	NA	ZF_7dpci
273508	ENSXMAG00000027743	7dpci	II	NA	NA		NA	PF	-0.46344104	0.302268861	6,77429779846645	PF_7dpci
273509	ENSXMAG00000027743	7dpci	III	NA	NA		NA	ZF	NA	NA	NA	ZF_7dpci
273510	ENSXMAG00000027743	7dpci	III	NA	NA		NA	PF	-0.46344104	0.302268861	4,5373261396216	PF_7dpci
273511	ENSXMAG00000027743	Uninj	I	NA	NA		NA	ZF	NA	NA	NA	ZF_Uninj
273512	ENSXMAG00000027743	Uninj	I	NA	NA		NA	PF	-0.46344104	0.302268861	5,83306098765983	PF_Uninj
273513	ENSXMAG00000027743	Uninj	II	NA	NA		NA	ZF	NA	NA	NA	ZF_Uninj
273514	ENSXMAG00000027743	Uninj	II	NA	NA		NA	PF	-0.46344104	0.302268861	5,56670870339357	PF_Uninj
273515	ENSXMAG00000027743	Uninj	III	NA	NA		NA	ZF	NA	NA	NA	ZF_Uninj
273516	ENSXMAG00000027743	Uninj	III	NA	NA		NA	PF	-0.46344104	0.302268861	7,57138375356377	PF_Uninj
273517	ENSXMAG00000027744	7dpci	I	ENSDARG00000055875	pag1	pag1	pag1	ZF	0.100935117		0	ZF_7dpci
273518	ENSXMAG00000027744	7dpci	I	ENSDARG00000055875	pag1	pag1	pag1	PF	0.208654213	0.585928447	16,3177428636354	PF_7dpci
273519	ENSXMAG00000027744	7dpci	II	ENSDARG00000055875	pag1	pag1	pag1	ZF	0.100935117		0,285821346240089	ZF_7dpci
273520	ENSXMAG00000027744	7dpci	II	ENSDARG00000055875	pag1	pag1	pag1	PF	0.208654213	0.585928447	21,6466067640939	PF_7dpci
273521	ENSXMAG00000027744	7dpci	III	ENSDARG00000055875	pag1	pag1	pag1	ZF	0.100935117		0	ZF_7dpci
273522	ENSXMAG00000027744	7dpci	III	ENSDARG00000055875	pag1	pag1	pag1	PF	0.208654213	0.585928447	16,0163734649198	PF_7dpci
273523	ENSXMAG00000027744	Uninj	I	ENSDARG00000055875	pag1	pag1	pag1	ZF	0.100935117		0,0358569091326767	ZF_Uninj
273524	ENSXMAG00000027744	Uninj	I	ENSDARG00000055875	pag1	pag1	pag1	PF	0.208654213	0.585928447	16,2608795142874	PF_Uninj
273525	ENSXMAG00000027744	Uninj	II	ENSDARG00000055875	pag1	pag1	pag1	ZF	0.100935117		0	ZF_Uninj
273526	ENSXMAG00000027744	Uninj	II	ENSDARG00000055875	pag1	pag1	pag1	PF	0.208654213	0.585928447	11,7139943925475	PF_Uninj
273527	ENSXMAG00000027744	Uninj	III	ENSDARG00000055875	pag1	pag1	pag1	ZF	0.100935117		0	ZF_Uninj
273528	ENSXMAG00000027744	Uninj	III	ENSDARG00000055875	pag1	pag1	pag1	PF	0.208654213	0.585928447	13,2232617640132	PF_Uninj
273529	ENSXMAG00000027745	7dpci	I	NA	NA		NA	ZF	NA	NA	NA	ZF_7dpci
273530	ENSXMAG00000027745	7dpci	I	NA	NA		NA	PF			0	PF_7dpci
273531	ENSXMAG00000027745	7dpci	II	NA	NA		NA	ZF	NA	NA	NA	ZF_7dpci
273532	ENSXMAG00000027745	7dpci	II	NA	NA		NA	PF			0	PF_7dpci
273533	ENSXMAG00000027745	7dpci	III	NA	NA		NA	ZF	NA	NA	NA	ZF_7dpci
273534	ENSXMAG00000027745	7dpci	III	NA	NA		NA	PF			0	PF_7dpci
273535	ENSXMAG00000027745	Uninj	I	NA	NA		NA	ZF	NA	NA	NA	ZF_Uninj
273536	ENSXMAG00000027745	Uninj	I	NA	NA		NA	PF			0	PF_Uninj
273537	ENSXMAG00000027745	Uninj	II	NA	NA		NA	ZF	NA	NA	NA	ZF_Uninj
273538	ENSXMAG00000027745	Uninj	II	NA	NA		NA	PF			0	PF_Uninj
273539	ENSXMAG00000027745	Uninj	III	NA	NA		NA	ZF	NA	NA	NA	ZF_Uninj
273540	ENSXMAG00000027745	Uninj	III	NA	NA		NA	PF			0	PF_Uninj
273541	ENSXMAG00000027746	7dpci	I	ENSDARG00000071395	camk2g1	camk2g1	camk2g1	ZF	0.310228341	0.233804346	67,4756808312127	ZF_7dpci
273542	ENSXMAG00000027746	7dpci	I	ENSDARG00000071395	camk2g1	camk2g1	camk2g1	PF	-0.4008533	0.049826112	61,3783050943982	PF_7dpci
273543	ENSXMAG00000027746	7dpci	II	ENSDARG00000071395	camk2g1	camk2g1	camk2g1	ZF	0.310228341	0.233804346	55,4085095564699	ZF_7dpci
273544	ENSXMAG00000027746	7dpci	II	ENSDARG00000071395	camk2g1	camk2g1	camk2g1	PF	-0.4008533	0.049826112	52,5981398273976	PF_7dpci
273545	ENSXMAG00000027746	7dpci	III	ENSDARG00000071395	camk2g1	camk2g1	camk2g1	ZF	0.310228341	0.233804346	61,3441416637224	ZF_7dpci
273546	ENSXMAG00000027746	7dpci	III	ENSDARG00000071395	camk2g1	camk2g1	camk2g1	PF	-0.4008533	0.049826112	48,6308288713902	PF_7dpci
273547	ENSXMAG00000027746	Uninj	I	ENSDARG00000071395	camk2g1	camk2g1	camk2g1	ZF	0.310228341	0.233804346	43,1000047695298	ZF_Uninj
273548	ENSXMAG00000027746	Uninj	I	ENSDARG00000071395	camk2g1	camk2g1	camk2g1	PF	-0.4008533	0.049826112	58,9823485434029	PF_Uninj
273549	ENSXMAG00000027746	Uninj	II	ENSDARG00000071395	camk2g1	camk2g1	camk2g1	ZF	0.310228341	0.233804346	45,3617426875027	ZF_Uninj
273550	ENSXMAG00000027746	Uninj	II	ENSDARG00000071395	camk2g1	camk2g1	camk2g1	PF	-0.4008533	0.049826112	61,677766374292	PF_Uninj
273551	ENSXMAG00000027746	Uninj	III	ENSDARG00000071395	camk2g1	camk2g1	camk2g1	ZF	0.310228341	0.233804346	41,8757451162308	ZF_Uninj
273552	ENSXMAG00000027746	Uninj	III	ENSDARG00000071395	camk2g1	camk2g1	camk2g1	PF	-0.4008533	0.049826112	74,487486627324	PF_Uninj
273553	ENSXMAG00000027747	7dpci	I	ENSDARG00000104072	si:ch211-215j19.12	si:ch211-215j19.12	si:ch211-215j19.12	ZF			0	ZF_7dpci
273554	ENSXMAG00000027747	7dpci	I	ENSDARG00000104072	si:ch211-215j19.12	si:ch211-215j19.12	si:ch211-215j19.12	PF	0.193713346	0.796086953	0,0786397246334547	PF_7dpci
273555	ENSXMAG00000027747	7dpci	II	ENSDARG00000104072	si:ch211-215j19.12	si:ch211-215j19.12	si:ch211-215j19.12	ZF			0	ZF_7dpci
273556	ENSXMAG00000027747	7dpci	II	ENSDARG00000104072	si:ch211-215j19.12	si:ch211-215j19.12	si:ch211-215j19.12	PF	0.193713346	0.796086953	0,545058443836158	PF_7dpci
273557	ENSXMAG00000027747	7dpci	III	ENSDARG00000104072	si:ch211-215j19.12	si:ch211-215j19.12	si:ch211-215j19.12	ZF			0	ZF_7dpci
273558	ENSXMAG00000027747	7dpci	III	ENSDARG00000104072	si:ch211-215j19.12	si:ch211-215j19.12	si:ch211-215j19.12	PF	0.193713346	0.796086953	0,349025087602202	PF_7dpci
273559	ENSXMAG00000027747	Uninj	I	ENSDARG00000104072	si:ch211-215j19.12	si:ch211-215j19.12	si:ch211-215j19.12	ZF			0	ZF_Uninj
273560	ENSXMAG00000027747	Uninj	I	ENSDARG00000104072	si:ch211-215j19.12	si:ch211-215j19.12	si:ch211-215j19.12	PF	0.193713346	0.796086953	0,358456261818629	PF_Uninj
273561	ENSXMAG00000027747	Uninj	II	ENSDARG00000104072	si:ch211-215j19.12	si:ch211-215j19.12	si:ch211-215j19.12	ZF			0	ZF_Uninj
273562	ENSXMAG00000027747	Uninj	II	ENSDARG00000104072	si:ch211-215j19.12	si:ch211-215j19.12	si:ch211-215j19.12	PF	0.193713346	0.796086953	0,136606348595438	PF_Uninj
273563	ENSXMAG00000027747	Uninj	III	ENSDARG00000104072	si:ch211-215j19.12	si:ch211-215j19.12	si:ch211-215j19.12	ZF			0	ZF_Uninj
273564	ENSXMAG00000027747	Uninj	III	ENSDARG00000104072	si:ch211-215j19.12	si:ch211-215j19.12	si:ch211-215j19.12	PF	0.193713346	0.796086953	0,0533196038729556	PF_Uninj
273565	ENSXMAG00000027748	7dpci	I	NA	NA		NA	ZF	NA	NA	NA	ZF_7dpci
273566	ENSXMAG00000027748	7dpci	I	NA	NA		NA	PF			0	PF_7dpci
273567	ENSXMAG00000027748	7dpci	II	NA	NA		NA	ZF	NA	NA	NA	ZF_7dpci
273568	ENSXMAG00000027748	7dpci	II	NA	NA		NA	PF			0	PF_7dpci
273569	ENSXMAG00000027748	7dpci	III	NA	NA		NA	ZF	NA	NA	NA	ZF_7dpci
273570	ENSXMAG00000027748	7dpci	III	NA	NA		NA	PF			0	PF_7dpci
273571	ENSXMAG00000027748	Uninj	I	NA	NA		NA	ZF	NA	NA	NA	ZF_Uninj
273572	ENSXMAG00000027748	Uninj	I	NA	NA		NA	PF			0	PF_Uninj
273573	ENSXMAG00000027748	Uninj	II	NA	NA		NA	ZF	NA	NA	NA	ZF_Uninj
273574	ENSXMAG00000027748	Uninj	II	NA	NA		NA	PF			0	PF_Uninj
273575	ENSXMAG00000027748	Uninj	III	NA	NA		NA	ZF	NA	NA	NA	ZF_Uninj
273576	ENSXMAG00000027748	Uninj	III	NA	NA		NA	PF			0	PF_Uninj
273577	ENSXMAG00000027749	7dpci	I	NA	NA		NA	ZF	NA	NA	NA	ZF_7dpci
273578	ENSXMAG00000027749	7dpci	I	NA	NA		NA	PF	-0.588575958	0.328692197	0,393198623211144	PF_7dpci
273579	ENSXMAG00000027749	7dpci	II	NA	NA		NA	ZF	NA	NA	NA	ZF_7dpci
273580	ENSXMAG00000027749	7dpci	II	NA	NA		NA	PF	-0.588575958	0.328692197	0,155730983897969	PF_7dpci
273581	ENSXMAG00000027749	7dpci	III	NA	NA		NA	ZF	NA	NA	NA	ZF_7dpci
273582	ENSXMAG00000027749	7dpci	III	NA	NA		NA	PF	-0.588575958	0.328692197	0,426586218335708	PF_7dpci
273583	ENSXMAG00000027749	Uninj	I	NA	NA		NA	ZF	NA	NA	NA	ZF_Uninj
273584	ENSXMAG00000027749	Uninj	I	NA	NA		NA	PF	-0.588575958	0.328692197	0,195521597378826	PF_Uninj
273585	ENSXMAG00000027749	Uninj	II	NA	NA		NA	ZF	NA	NA	NA	ZF_Uninj
273586	ENSXMAG00000027749	Uninj	II	NA	NA		NA	PF	-0.588575958	0.328692197	0,341515871320078	PF_Uninj
273587	ENSXMAG00000027749	Uninj	III	NA	NA		NA	ZF	NA	NA	NA	ZF_Uninj
273588	ENSXMAG00000027749	Uninj	III	NA	NA		NA	PF	-0.588575958	0.328692197	2,18610375933598	PF_Uninj
273589	ENSXMAG00000027750	7dpci	I	NA	NA		NA	ZF	NA	NA	NA	ZF_7dpci
273590	ENSXMAG00000027750	7dpci	I	NA	NA		NA	PF	0.195175967	0.682983611	9,08288819560272	PF_7dpci
273591	ENSXMAG00000027750	7dpci	II	NA	NA		NA	ZF	NA	NA	NA	ZF_7dpci
273592	ENSXMAG00000027750	7dpci	II	NA	NA		NA	PF	0.195175967	0.682983611	5,72311366006492	PF_7dpci
273593	ENSXMAG00000027750	7dpci	III	NA	NA		NA	ZF	NA	NA	NA	ZF_7dpci
273594	ENSXMAG00000027750	7dpci	III	NA	NA		NA	PF	0.195175967	0.682983611	5,08025405215064	PF_7dpci
273595	ENSXMAG00000027750	Uninj	I	NA	NA		NA	ZF	NA	NA	NA	ZF_Uninj
273596	ENSXMAG00000027750	Uninj	I	NA	NA		NA	PF	0.195175967	0.682983611	4,98580073175584	PF_Uninj
273597	ENSXMAG00000027750	Uninj	II	NA	NA		NA	ZF	NA	NA	NA	ZF_Uninj
273598	ENSXMAG00000027750	Uninj	II	NA	NA		NA	PF	0.195175967	0.682983611	4,33725156758499	PF_Uninj
273599	ENSXMAG00000027750	Uninj	III	NA	NA		NA	ZF	NA	NA	NA	ZF_Uninj
273600	ENSXMAG00000027750	Uninj	III	NA	NA		NA	PF	0.195175967	0.682983611	5,9717956336034	PF_Uninj
273601	ENSXMAG00000027751	7dpci	I	ENSDARG00000104197	ptpn22		ptpn22	ZF	0.427948303	0.522359739	3,54026058075958	ZF_7dpci
273602	ENSXMAG00000027751	7dpci	I	ENSDARG00000104197	ptpn22		ptpn22	PF	-0.317858286	0.658180571	0,314558898577689	PF_7dpci
273603	ENSXMAG00000027751	7dpci	II	ENSDARG00000104197	ptpn22		ptpn22	ZF	0.427948303	0.522359739	2,57239211587398	ZF_7dpci
273604	ENSXMAG00000027751	7dpci	II	ENSDARG00000104197	ptpn22		ptpn22	PF	-0.317858286	0.658180571	0,661856681770372	PF_7dpci
273605	ENSXMAG00000027751	7dpci	III	ENSDARG00000104197	ptpn22		ptpn22	ZF	0.427948303	0.522359739	1,83984008128714	ZF_7dpci
273606	ENSXMAG00000027751	7dpci	III	ENSDARG00000104197	ptpn22		ptpn22	PF	-0.317858286	0.658180571	0,504147348804888	PF_7dpci
273607	ENSXMAG00000027751	Uninj	I	ENSDARG00000104197	ptpn22		ptpn22	ZF	0.427948303	0.522359739	1,50599018357242	ZF_Uninj
273608	ENSXMAG00000027751	Uninj	I	ENSDARG00000104197	ptpn22		ptpn22	PF	-0.317858286	0.658180571	0,619151725075503	PF_Uninj
273609	ENSXMAG00000027751	Uninj	II	ENSDARG00000104197	ptpn22		ptpn22	ZF	0.427948303	0.522359739	1,48796719209378	ZF_Uninj
273610	ENSXMAG00000027751	Uninj	II	ENSDARG00000104197	ptpn22		ptpn22	PF	-0.317858286	0.658180571	0,546425394516568	PF_Uninj
273611	ENSXMAG00000027751	Uninj	III	ENSDARG00000104197	ptpn22		ptpn22	ZF	0.427948303	0.522359739	1,60136692683802	ZF_Uninj
273612	ENSXMAG00000027751	Uninj	III	ENSDARG00000104197	ptpn22		ptpn22	PF	-0.317858286	0.658180571	0,799794058303874	PF_Uninj
273613	ENSXMAG00000027752	7dpci	I	NA	NA		NA	ZF	NA	NA	NA	ZF_7dpci
273614	ENSXMAG00000027752	7dpci	I	NA	NA		NA	PF			0	PF_7dpci
273615	ENSXMAG00000027752	7dpci	II	NA	NA		NA	ZF	NA	NA	NA	ZF_7dpci
273616	ENSXMAG00000027752	7dpci	II	NA	NA		NA	PF			0	PF_7dpci
273617	ENSXMAG00000027752	7dpci	III	NA	NA		NA	ZF	NA	NA	NA	ZF_7dpci
273618	ENSXMAG00000027752	7dpci	III	NA	NA		NA	PF			0	PF_7dpci
273619	ENSXMAG00000027752	Uninj	I	NA	NA		NA	ZF	NA	NA	NA	ZF_Uninj
273620	ENSXMAG00000027752	Uninj	I	NA	NA		NA	PF			0	PF_Uninj
273621	ENSXMAG00000027752	Uninj	II	NA	NA		NA	ZF	NA	NA	NA	ZF_Uninj
273622	ENSXMAG00000027752	Uninj	II	NA	NA		NA	PF			0	PF_Uninj
273623	ENSXMAG00000027752	Uninj	III	NA	NA		NA	ZF	NA	NA	NA	ZF_Uninj
273624	ENSXMAG00000027752	Uninj	III	NA	NA		NA	PF			0	PF_Uninj
273625	ENSXMAG00000027753	7dpci	I	NA	NA		NA	ZF	NA	NA	NA	ZF_7dpci
273626	ENSXMAG00000027753	7dpci	I	NA	NA		NA	PF	-0.129685867	0.878839328	0,629117797067638	PF_7dpci
273627	ENSXMAG00000027753	7dpci	II	NA	NA		NA	ZF	NA	NA	NA	ZF_7dpci
273628	ENSXMAG00000027753	7dpci	II	NA	NA		NA	PF	-0.129685867	0.878839328	1,24584787144144	PF_7dpci
273629	ENSXMAG00000027753	7dpci	III	NA	NA		NA	ZF	NA	NA	NA	ZF_7dpci
273630	ENSXMAG00000027753	7dpci	III	NA	NA		NA	PF	-0.129685867	0.878839328	0,193902826437276	PF_7dpci
273631	ENSXMAG00000027753	Uninj	I	NA	NA		NA	ZF	NA	NA	NA	ZF_Uninj
273632	ENSXMAG00000027753	Uninj	I	NA	NA		NA	PF	-0.129685867	0.878839328	0,782086389588253	PF_Uninj
273633	ENSXMAG00000027753	Uninj	II	NA	NA		NA	ZF	NA	NA	NA	ZF_Uninj
273634	ENSXMAG00000027753	Uninj	II	NA	NA		NA	PF	-0.129685867	0.878839328	0,341515871320078	PF_Uninj
273635	ENSXMAG00000027753	Uninj	III	NA	NA		NA	ZF	NA	NA	NA	ZF_Uninj
273636	ENSXMAG00000027753	Uninj	III	NA	NA		NA	PF	-0.129685867	0.878839328	1,11971168145779	PF_Uninj
273637	ENSXMAG00000027754	7dpci	I	ENSDARG00000099022	faua	faua	faua	ZF	-0.107517237	0.752753239	792,470472555353	ZF_7dpci
273638	ENSXMAG00000027754	7dpci	I	ENSDARG00000099022	faua	faua	faua	PF	0.031171969	0.940416028	891,066720182288	PF_7dpci
273639	ENSXMAG00000027754	7dpci	II	ENSDARG00000099022	faua	faua	faua	ZF	-0.107517237	0.752753239	760,693097147904	ZF_7dpci
273640	ENSXMAG00000027754	7dpci	II	ENSDARG00000099022	faua	faua	faua	PF	0.031171969	0.940416028	791,07446534418	PF_7dpci
273641	ENSXMAG00000027754	7dpci	III	ENSDARG00000099022	faua	faua	faua	ZF	-0.107517237	0.752753239	742,036554774902	ZF_7dpci
273642	ENSXMAG00000027754	7dpci	III	ENSDARG00000099022	faua	faua	faua	PF	0.031171969	0.940416028	836,264109982934	PF_7dpci
273643	ENSXMAG00000027754	Uninj	I	ENSDARG00000099022	faua	faua	faua	ZF	-0.107517237	0.752753239	752,851664245051	ZF_Uninj
273644	ENSXMAG00000027754	Uninj	I	ENSDARG00000099022	faua	faua	faua	PF	0.031171969	0.940416028	647,339421794754	PF_Uninj
273645	ENSXMAG00000027754	Uninj	II	ENSDARG00000099022	faua	faua	faua	ZF	-0.107517237	0.752753239	679,44833301438	ZF_Uninj
273646	ENSXMAG00000027754	Uninj	II	ENSDARG00000099022	faua	faua	faua	PF	0.031171969	0.940416028	794,604978209385	PF_Uninj
273647	ENSXMAG00000027754	Uninj	III	ENSDARG00000099022	faua	faua	faua	ZF	-0.107517237	0.752753239	779,505385606064	ZF_Uninj
273648	ENSXMAG00000027754	Uninj	III	ENSDARG00000099022	faua	faua	faua	PF	0.031171969	0.940416028	761,830500166293	PF_Uninj
273649	ENSXMAG00000027755	7dpci	I	NA	NA		NA	ZF	NA	NA	NA	ZF_7dpci
273650	ENSXMAG00000027755	7dpci	I	NA	NA		NA	PF	-0.277956083	0.475081783	14,1158305756534	PF_7dpci
273651	ENSXMAG00000027755	7dpci	II	NA	NA		NA	ZF	NA	NA	NA	ZF_7dpci
273652	ENSXMAG00000027755	7dpci	II	NA	NA		NA	PF	-0.277956083	0.475081783	8,33160764045253	PF_7dpci
273653	ENSXMAG00000027755	7dpci	III	NA	NA		NA	ZF	NA	NA	NA	ZF_7dpci
273654	ENSXMAG00000027755	7dpci	III	NA	NA		NA	PF	-0.277956083	0.475081783	9,4624579315891	PF_7dpci
273655	ENSXMAG00000027755	Uninj	I	NA	NA		NA	ZF	NA	NA	NA	ZF_Uninj
273656	ENSXMAG00000027755	Uninj	I	NA	NA		NA	PF	-0.277956083	0.475081783	11,1773179825109	PF_Uninj
273657	ENSXMAG00000027755	Uninj	II	NA	NA		NA	ZF	NA	NA	NA	ZF_Uninj
273658	ENSXMAG00000027755	Uninj	II	NA	NA		NA	PF	-0.277956083	0.475081783	11,6798428053481	PF_Uninj
273659	ENSXMAG00000027755	Uninj	III	NA	NA		NA	ZF	NA	NA	NA	ZF_Uninj
273660	ENSXMAG00000027755	Uninj	III	NA	NA		NA	PF	-0.277956083	0.475081783	12,3701481008725	PF_Uninj
273661	ENSXMAG00000027756	7dpci	I	ENSDARG00000013000	ppfia2	ppfia2	ppfia2	ZF	0.08201689		0,295021715055188	ZF_7dpci
273662	ENSXMAG00000027756	7dpci	I	ENSDARG00000013000	ppfia2	ppfia2	ppfia2	PF	-0.112489838	0.896499603	0,707757521701092	PF_7dpci
273663	ENSXMAG00000027756	7dpci	II	ENSDARG00000013000	ppfia2	ppfia2	ppfia2	ZF	0.08201689		0,163326483554058	ZF_7dpci
273664	ENSXMAG00000027756	7dpci	II	ENSDARG00000013000	ppfia2	ppfia2	ppfia2	PF	-0.112489838	0.896499603	0,389327459766396	PF_7dpci
273665	ENSXMAG00000027756	7dpci	III	ENSDARG00000013000	ppfia2	ppfia2	ppfia2	ZF	0.08201689		0	ZF_7dpci
273666	ENSXMAG00000027756	7dpci	III	ENSDARG00000013000	ppfia2	ppfia2	ppfia2	PF	-0.112489838	0.896499603	0,426586218335708	PF_7dpci
273667	ENSXMAG00000027756	Uninj	I	ENSDARG00000013000	ppfia2	ppfia2	ppfia2	ZF	0.08201689		0,0358569091326767	ZF_Uninj
273668	ENSXMAG00000027756	Uninj	I	ENSDARG00000013000	ppfia2	ppfia2	ppfia2	PF	-0.112489838	0.896499603	0,325869328952553	PF_Uninj
273669	ENSXMAG00000027756	Uninj	II	ENSDARG00000013000	ppfia2	ppfia2	ppfia2	ZF	0.08201689		0,170053393354107	ZF_Uninj
273670	ENSXMAG00000027756	Uninj	II	ENSDARG00000013000	ppfia2	ppfia2	ppfia2	PF	-0.112489838	0.896499603	0,409819045718908	PF_Uninj
273671	ENSXMAG00000027756	Uninj	III	ENSDARG00000013000	ppfia2	ppfia2	ppfia2	ZF	0.08201689		0,0400341731709504	ZF_Uninj
273672	ENSXMAG00000027756	Uninj	III	ENSDARG00000013000	ppfia2	ppfia2	ppfia2	PF	-0.112489838	0.896499603	0,906433266301231	PF_Uninj
273673	ENSXMAG00000027757	7dpci	I	ENSDARG00000062864	gk5	gk5	gk5	ZF	0.283829356	0.728949838	1,47510857551924	ZF_7dpci
273674	ENSXMAG00000027757	7dpci	I	ENSDARG00000062864	gk5	gk5	gk5	PF	-0.028655661	0.960704142	7,11689507976635	PF_7dpci
273675	ENSXMAG00000027757	7dpci	II	ENSDARG00000062864	gk5	gk5	gk5	ZF	0.283829356	0.728949838	3,59318263818928	ZF_7dpci
273676	ENSXMAG00000027757	7dpci	II	ENSDARG00000062864	gk5	gk5	gk5	PF	-0.028655661	0.960704142	7,4750872269307	PF_7dpci
273677	ENSXMAG00000027757	7dpci	III	ENSDARG00000062864	gk5	gk5	gk5	ZF	0.283829356	0.728949838	2,61450958877487	ZF_7dpci
273678	ENSXMAG00000027757	7dpci	III	ENSDARG00000062864	gk5	gk5	gk5	PF	-0.028655661	0.960704142	5,00269292394711	PF_7dpci
273679	ENSXMAG00000027757	Uninj	I	ENSDARG00000062864	gk5	gk5	gk5	ZF	0.283829356	0.728949838	1,64941782010313	ZF_Uninj
273680	ENSXMAG00000027757	Uninj	I	ENSDARG00000062864	gk5	gk5	gk5	PF	-0.028655661	0.960704142	5,70271325794625	PF_Uninj
273681	ENSXMAG00000027757	Uninj	II	ENSDARG00000062864	gk5	gk5	gk5	ZF	0.283829356	0.728949838	2,38074750687899	ZF_Uninj
273682	ENSXMAG00000027757	Uninj	II	ENSDARG00000062864	gk5	gk5	gk5	PF	-0.028655661	0.960704142	4,91782854997504	PF_Uninj
273683	ENSXMAG00000027757	Uninj	III	ENSDARG00000062864	gk5	gk5	gk5	ZF	0.283829356	0.728949838	1,08092267545485	ZF_Uninj
273684	ENSXMAG00000027757	Uninj	III	ENSDARG00000062864	gk5	gk5	gk5	PF	-0.028655661	0.960704142	7,46474454305195	PF_Uninj
273685	ENSXMAG00000027758	7dpci	I	NA	NA		NA	ZF	NA	NA	NA	ZF_7dpci
273686	ENSXMAG00000027758	7dpci	I	NA	NA		NA	PF	-0.274331069		0,0393198623167274	PF_7dpci
273687	ENSXMAG00000027758	7dpci	II	NA	NA		NA	ZF	NA	NA	NA	ZF_7dpci
273688	ENSXMAG00000027758	7dpci	II	NA	NA		NA	PF	-0.274331069		0	PF_7dpci
273689	ENSXMAG00000027758	7dpci	III	NA	NA		NA	ZF	NA	NA	NA	ZF_7dpci
273690	ENSXMAG00000027758	7dpci	III	NA	NA		NA	PF	-0.274331069		0	PF_7dpci
273691	ENSXMAG00000027758	Uninj	I	NA	NA		NA	ZF	NA	NA	NA	ZF_Uninj
273692	ENSXMAG00000027758	Uninj	I	NA	NA		NA	PF	-0.274331069		0,0977607986711765	PF_Uninj
273693	ENSXMAG00000027758	Uninj	II	NA	NA		NA	ZF	NA	NA	NA	ZF_Uninj
273694	ENSXMAG00000027758	Uninj	II	NA	NA		NA	PF	-0.274331069		0,102454761429727	PF_Uninj
273695	ENSXMAG00000027758	Uninj	III	NA	NA		NA	ZF	NA	NA	NA	ZF_Uninj
273696	ENSXMAG00000027758	Uninj	III	NA	NA		NA	PF	-0.274331069		0,0533196038729556	PF_Uninj
273697	ENSXMAG00000027759	7dpci	I	ENSDARG00000087536	znf407	znf407	znf407	ZF	-0.017106756	0.986713482	1,72798433097496	ZF_7dpci
273698	ENSXMAG00000027759	7dpci	I	ENSDARG00000087536	znf407	znf407	znf407	PF	0.005175635	0.995962662	2,20191229017543	PF_7dpci
273699	ENSXMAG00000027759	7dpci	II	ENSDARG00000087536	znf407	znf407	znf407	ZF	-0.017106756	0.986713482	1,06162214330625	ZF_7dpci
273700	ENSXMAG00000027759	7dpci	II	ENSDARG00000087536	znf407	znf407	znf407	PF	0.005175635	0.995962662	1,94663729904672	PF_7dpci
273701	ENSXMAG00000027759	7dpci	III	ENSDARG00000087536	znf407	znf407	znf407	ZF	-0.017106756	0.986713482	2,66292643338321	ZF_7dpci
273702	ENSXMAG00000027759	7dpci	III	ENSDARG00000087536	znf407	znf407	znf407	PF	0.005175635	0.995962662	1,70634487296522	PF_7dpci
273703	ENSXMAG00000027759	Uninj	I	ENSDARG00000087536	znf407	znf407	znf407	ZF	-0.017106756	0.986713482	1,72113163836848	ZF_Uninj
273704	ENSXMAG00000027759	Uninj	I	ENSDARG00000087536	znf407	znf407	znf407	PF	0.005175635	0.995962662	2,18332450388727	PF_Uninj
273705	ENSXMAG00000027759	Uninj	II	ENSDARG00000087536	znf407	znf407	znf407	ZF	-0.017106756	0.986713482	1,44545384349028	ZF_Uninj
273706	ENSXMAG00000027759	Uninj	II	ENSDARG00000087536	znf407	znf407	znf407	PF	0.005175635	0.995962662	1,22945713715672	PF_Uninj
273707	ENSXMAG00000027759	Uninj	III	ENSDARG00000087536	znf407	znf407	znf407	ZF	-0.017106756	0.986713482	1,72146944610966	ZF_Uninj
273708	ENSXMAG00000027759	Uninj	III	ENSDARG00000087536	znf407	znf407	znf407	PF	0.005175635	0.995962662	1,81286653218339	PF_Uninj
273709	ENSXMAG00000027760	7dpci	I	NA	NA		NA	ZF	NA	NA	NA	ZF_7dpci
273710	ENSXMAG00000027760	7dpci	I	NA	NA		NA	PF	-0.619822979		0,0393198623167274	PF_7dpci
273711	ENSXMAG00000027760	7dpci	II	NA	NA		NA	ZF	NA	NA	NA	ZF_7dpci
273712	ENSXMAG00000027760	7dpci	II	NA	NA		NA	PF	-0.619822979		0,116798237934214	PF_7dpci
273713	ENSXMAG00000027760	7dpci	III	NA	NA		NA	ZF	NA	NA	NA	ZF_7dpci
273714	ENSXMAG00000027760	7dpci	III	NA	NA		NA	PF	-0.619822979		0,155122261164925	PF_7dpci
273715	ENSXMAG00000027760	Uninj	I	NA	NA		NA	ZF	NA	NA	NA	ZF_Uninj
273716	ENSXMAG00000027760	Uninj	I	NA	NA		NA	PF	-0.619822979		0,358456261818629	PF_Uninj
273717	ENSXMAG00000027760	Uninj	II	NA	NA		NA	ZF	NA	NA	NA	ZF_Uninj
273718	ENSXMAG00000027760	Uninj	II	NA	NA		NA	PF	-0.619822979		0,170757935727446	PF_Uninj
273719	ENSXMAG00000027760	Uninj	III	NA	NA		NA	ZF	NA	NA	NA	ZF_Uninj
273720	ENSXMAG00000027760	Uninj	III	NA	NA		NA	PF	-0.619822979		0,533196038729556	PF_Uninj
273721	ENSXMAG00000027761	7dpci	I	NA	NA		NA	ZF	NA	NA	NA	ZF_7dpci
273722	ENSXMAG00000027761	7dpci	I	NA	NA		NA	PF	-0.190376912	0.778451028	1,37619518108546	PF_7dpci
273723	ENSXMAG00000027761	7dpci	II	NA	NA		NA	ZF	NA	NA	NA	ZF_7dpci
273724	ENSXMAG00000027761	7dpci	II	NA	NA		NA	PF	-0.190376912	0.778451028	1,51837709314478	PF_7dpci
273725	ENSXMAG00000027761	7dpci	III	NA	NA		NA	ZF	NA	NA	NA	ZF_7dpci
273726	ENSXMAG00000027761	7dpci	III	NA	NA		NA	PF	-0.190376912	0.778451028	1,82268656866899	PF_7dpci
273727	ENSXMAG00000027761	Uninj	I	NA	NA		NA	ZF	NA	NA	NA	ZF_Uninj
273728	ENSXMAG00000027761	Uninj	I	NA	NA		NA	PF	-0.190376912	0.778451028	2,18332450388727	PF_Uninj
273729	ENSXMAG00000027761	Uninj	II	NA	NA		NA	ZF	NA	NA	NA	ZF_Uninj
273730	ENSXMAG00000027761	Uninj	II	NA	NA		NA	PF	-0.190376912	0.778451028	1,22945713715672	PF_Uninj
273731	ENSXMAG00000027761	Uninj	III	NA	NA		NA	ZF	NA	NA	NA	ZF_Uninj
273732	ENSXMAG00000027761	Uninj	III	NA	NA		NA	PF	-0.190376912	0.778451028	1,65290772060643	PF_Uninj
273733	ENSXMAG00000027762	7dpci	I	NA	NA		NA	ZF	NA	NA	NA	ZF_7dpci
273734	ENSXMAG00000027762	7dpci	I	NA	NA		NA	PF	-0.008913493	0.993726694	0,432518485571741	PF_7dpci
273735	ENSXMAG00000027762	7dpci	II	NA	NA		NA	ZF	NA	NA	NA	ZF_7dpci
273736	ENSXMAG00000027762	7dpci	II	NA	NA		NA	PF	-0.008913493	0.993726694	0,350394713802641	PF_7dpci
273737	ENSXMAG00000027762	7dpci	III	NA	NA		NA	ZF	NA	NA	NA	ZF_7dpci
273738	ENSXMAG00000027762	7dpci	III	NA	NA		NA	PF	-0.008913493	0.993726694	0,426586218335708	PF_7dpci
273739	ENSXMAG00000027762	Uninj	I	NA	NA		NA	ZF	NA	NA	NA	ZF_Uninj
273740	ENSXMAG00000027762	Uninj	I	NA	NA		NA	PF	-0.008913493	0.993726694	0,0977607986711765	PF_Uninj
273741	ENSXMAG00000027762	Uninj	II	NA	NA		NA	ZF	NA	NA	NA	ZF_Uninj
273742	ENSXMAG00000027762	Uninj	II	NA	NA		NA	PF	-0.008913493	0.993726694	0,614728568578362	PF_Uninj
273743	ENSXMAG00000027762	Uninj	III	NA	NA		NA	ZF	NA	NA	NA	ZF_Uninj
273744	ENSXMAG00000027762	Uninj	III	NA	NA		NA	PF	-0.008913493	0.993726694	0,373237227236413	PF_Uninj
273745	ENSXMAG00000027763	7dpci	I	NA	NA		NA	ZF	NA	NA	NA	ZF_7dpci
273746	ENSXMAG00000027763	7dpci	I	NA	NA		NA	PF			0	PF_7dpci
273747	ENSXMAG00000027763	7dpci	II	NA	NA		NA	ZF	NA	NA	NA	ZF_7dpci
273748	ENSXMAG00000027763	7dpci	II	NA	NA		NA	PF			0	PF_7dpci
273749	ENSXMAG00000027763	7dpci	III	NA	NA		NA	ZF	NA	NA	NA	ZF_7dpci
273750	ENSXMAG00000027763	7dpci	III	NA	NA		NA	PF			0	PF_7dpci
273751	ENSXMAG00000027763	Uninj	I	NA	NA		NA	ZF	NA	NA	NA	ZF_Uninj
273752	ENSXMAG00000027763	Uninj	I	NA	NA		NA	PF			0	PF_Uninj
273753	ENSXMAG00000027763	Uninj	II	NA	NA		NA	ZF	NA	NA	NA	ZF_Uninj
273754	ENSXMAG00000027763	Uninj	II	NA	NA		NA	PF			0	PF_Uninj
273755	ENSXMAG00000027763	Uninj	III	NA	NA		NA	ZF	NA	NA	NA	ZF_Uninj
273756	ENSXMAG00000027763	Uninj	III	NA	NA		NA	PF			0	PF_Uninj
273757	ENSXMAG00000027764	7dpci	I	ENSDARG00000076718	prkra	prkra	prkra	ZF	-0.470086723	0.493706263	3,45596866243654	ZF_7dpci
273758	ENSXMAG00000027764	7dpci	I	ENSDARG00000076718	prkra	prkra	prkra	PF	-0.301057603	0.547494791	3,61742733357762	PF_7dpci
273759	ENSXMAG00000027764	7dpci	II	ENSDARG00000076718	prkra	prkra	prkra	ZF	-0.470086723	0.493706263	1,18411700586936	ZF_7dpci
273760	ENSXMAG00000027764	7dpci	II	ENSDARG00000076718	prkra	prkra	prkra	PF	-0.301057603	0.547494791	4,32153480313642	PF_7dpci
273761	ENSXMAG00000027764	7dpci	III	ENSDARG00000076718	prkra	prkra	prkra	ZF	-0.470086723	0.493706263	0,87150319625829	ZF_7dpci
273762	ENSXMAG00000027764	7dpci	III	ENSDARG00000076718	prkra	prkra	prkra	PF	-0.301057603	0.547494791	3,64537313733799	PF_7dpci
273763	ENSXMAG00000027764	Uninj	I	ENSDARG00000076718	prkra	prkra	prkra	ZF	-0.470086723	0.493706263	2,94026654887949	ZF_Uninj
273764	ENSXMAG00000027764	Uninj	I	ENSDARG00000076718	prkra	prkra	prkra	PF	-0.301057603	0.547494791	4,30147514255302	PF_Uninj
273765	ENSXMAG00000027764	Uninj	II	ENSDARG00000076718	prkra	prkra	prkra	ZF	-0.470086723	0.493706263	2,29572081045709	ZF_Uninj
273766	ENSXMAG00000027764	Uninj	II	ENSDARG00000076718	prkra	prkra	prkra	PF	-0.301057603	0.547494791	2,69797538470935	PF_Uninj
273767	ENSXMAG00000027764	Uninj	III	ENSDARG00000076718	prkra	prkra	prkra	ZF	-0.470086723	0.493706263	2,76235794887598	ZF_Uninj
273768	ENSXMAG00000027764	Uninj	III	ENSDARG00000076718	prkra	prkra	prkra	PF	-0.301057603	0.547494791	6,77158969567897	PF_Uninj
273769	ENSXMAG00000027765	7dpci	I	ENSDARG00000004415	tcf7l2	tcf7l2	tcf7l2	ZF	0.466665603	0.167468935	18,9656816810765	ZF_7dpci
273770	ENSXMAG00000027765	7dpci	I	ENSDARG00000004415	tcf7l2	tcf7l2	tcf7l2	PF	-0.079382093	0.845591994	29,1360179815207	PF_7dpci
273771	ENSXMAG00000027765	7dpci	II	ENSDARG00000004415	tcf7l2	tcf7l2	tcf7l2	ZF	0.466665603	0.167468935	18,700882367964	ZF_7dpci
273772	ENSXMAG00000027765	7dpci	II	ENSDARG00000004415	tcf7l2	tcf7l2	tcf7l2	PF	-0.079382093	0.845591994	22,0748669708548	PF_7dpci
273773	ENSXMAG00000027765	7dpci	III	ENSDARG00000004415	tcf7l2	tcf7l2	tcf7l2	ZF	0.466665603	0.167468935	20,1898240499963	ZF_7dpci
273774	ENSXMAG00000027765	7dpci	III	ENSDARG00000004415	tcf7l2	tcf7l2	tcf7l2	PF	-0.079382093	0.845591994	19,5454049076869	PF_7dpci
273775	ENSXMAG00000027765	Uninj	I	ENSDARG00000004415	tcf7l2	tcf7l2	tcf7l2	ZF	0.466665603	0.167468935	11,1156418311298	ZF_Uninj
273776	ENSXMAG00000027765	Uninj	I	ENSDARG00000004415	tcf7l2	tcf7l2	tcf7l2	PF	-0.079382093	0.845591994	24,5053735362983	PF_Uninj
273777	ENSXMAG00000027765	Uninj	II	ENSDARG00000004415	tcf7l2	tcf7l2	tcf7l2	ZF	0.466665603	0.167468935	14,1569449962485	ZF_Uninj
273778	ENSXMAG00000027765	Uninj	II	ENSDARG00000004415	tcf7l2	tcf7l2	tcf7l2	PF	-0.079382093	0.845591994	19,1590403885386	PF_Uninj
273779	ENSXMAG00000027765	Uninj	III	ENSDARG00000004415	tcf7l2	tcf7l2	tcf7l2	ZF	0.466665603	0.167468935	10,8092267545485	ZF_Uninj
273780	ENSXMAG00000027765	Uninj	III	ENSDARG00000004415	tcf7l2	tcf7l2	tcf7l2	PF	-0.079382093	0.845591994	23,3539865028084	PF_Uninj
273781	ENSXMAG00000027766	7dpci	I	ENSDARG00000071333	si:ch211-212d10.2	si:ch211-212d10.2	si:ch211-212d10.2	ZF	0.232169848	0.792056166	2,44446563915383	ZF_7dpci
273782	ENSXMAG00000027766	7dpci	I	ENSDARG00000071333	si:ch211-212d10.2	si:ch211-212d10.2	si:ch211-212d10.2	PF	0.082532762	0.884206011	5,38682113607554	PF_7dpci
273783	ENSXMAG00000027766	7dpci	II	ENSDARG00000071333	si:ch211-212d10.2	si:ch211-212d10.2	si:ch211-212d10.2	ZF	0.232169848	0.792056166	0,734969176198131	ZF_7dpci
273784	ENSXMAG00000027766	7dpci	II	ENSDARG00000071333	si:ch211-212d10.2	si:ch211-212d10.2	si:ch211-212d10.2	PF	0.082532762	0.884206011	3,81540910599414	PF_7dpci
273785	ENSXMAG00000027766	7dpci	III	ENSDARG00000071333	si:ch211-212d10.2	si:ch211-212d10.2	si:ch211-212d10.2	ZF	0.232169848	0.792056166	1,54933901586771	ZF_7dpci
273786	ENSXMAG00000027766	7dpci	III	ENSDARG00000071333	si:ch211-212d10.2	si:ch211-212d10.2	si:ch211-212d10.2	PF	0.082532762	0.884206011	3,76171483304176	PF_7dpci
273787	ENSXMAG00000027766	Uninj	I	ENSDARG00000071333	si:ch211-212d10.2	si:ch211-212d10.2	si:ch211-212d10.2	ZF	0.232169848	0.792056166	1,03985036484762	ZF_Uninj
273788	ENSXMAG00000027766	Uninj	I	ENSDARG00000071333	si:ch211-212d10.2	si:ch211-212d10.2	si:ch211-212d10.2	PF	0.082532762	0.884206011	3,64973648304308	PF_Uninj
273789	ENSXMAG00000027766	Uninj	II	ENSDARG00000071333	si:ch211-212d10.2	si:ch211-212d10.2	si:ch211-212d10.2	ZF	0.232169848	0.792056166	0,935293663388707	ZF_Uninj
273790	ENSXMAG00000027766	Uninj	II	ENSDARG00000071333	si:ch211-212d10.2	si:ch211-212d10.2	si:ch211-212d10.2	PF	0.082532762	0.884206011	2,86873332036939	PF_Uninj
273791	ENSXMAG00000027766	Uninj	III	ENSDARG00000071333	si:ch211-212d10.2	si:ch211-212d10.2	si:ch211-212d10.2	ZF	0.232169848	0.792056166	1,12095684894742	ZF_Uninj
273792	ENSXMAG00000027766	Uninj	III	ENSDARG00000071333	si:ch211-212d10.2	si:ch211-212d10.2	si:ch211-212d10.2	PF	0.082532762	0.884206011	4,47884672834563	PF_Uninj
273793	ENSXMAG00000027767	7dpci	I	NA	NA		NA	ZF	NA	NA	NA	ZF_7dpci
273794	ENSXMAG00000027767	7dpci	I	NA	NA		NA	PF			0	PF_7dpci
273795	ENSXMAG00000027767	7dpci	II	NA	NA		NA	ZF	NA	NA	NA	ZF_7dpci
273796	ENSXMAG00000027767	7dpci	II	NA	NA		NA	PF			0	PF_7dpci
273797	ENSXMAG00000027767	7dpci	III	NA	NA		NA	ZF	NA	NA	NA	ZF_7dpci
273798	ENSXMAG00000027767	7dpci	III	NA	NA		NA	PF			0	PF_7dpci
273799	ENSXMAG00000027767	Uninj	I	NA	NA		NA	ZF	NA	NA	NA	ZF_Uninj
273800	ENSXMAG00000027767	Uninj	I	NA	NA		NA	PF			0	PF_Uninj
273801	ENSXMAG00000027767	Uninj	II	NA	NA		NA	ZF	NA	NA	NA	ZF_Uninj
273802	ENSXMAG00000027767	Uninj	II	NA	NA		NA	PF			0	PF_Uninj
273803	ENSXMAG00000027767	Uninj	III	NA	NA		NA	ZF	NA	NA	NA	ZF_Uninj
273804	ENSXMAG00000027767	Uninj	III	NA	NA		NA	PF			0	PF_Uninj
273805	ENSXMAG00000027768	7dpci	I	NA	NA		NA	ZF	NA	NA	NA	ZF_7dpci
273806	ENSXMAG00000027768	7dpci	I	NA	NA		NA	PF	-0.541799898	0.388627642	0,117959586950182	PF_7dpci
273807	ENSXMAG00000027768	7dpci	II	NA	NA		NA	ZF	NA	NA	NA	ZF_7dpci
273808	ENSXMAG00000027768	7dpci	II	NA	NA		NA	PF	-0.541799898	0.388627642	0,350394713802641	PF_7dpci
273809	ENSXMAG00000027768	7dpci	III	NA	NA		NA	ZF	NA	NA	NA	ZF_7dpci
273810	ENSXMAG00000027768	7dpci	III	NA	NA		NA	PF	-0.541799898	0.388627642	0,155122261164925	PF_7dpci
273811	ENSXMAG00000027768	Uninj	I	NA	NA		NA	ZF	NA	NA	NA	ZF_Uninj
273812	ENSXMAG00000027768	Uninj	I	NA	NA		NA	PF	-0.541799898	0.388627642	0,48880399353825	PF_Uninj
273813	ENSXMAG00000027768	Uninj	II	NA	NA		NA	ZF	NA	NA	NA	ZF_Uninj
273814	ENSXMAG00000027768	Uninj	II	NA	NA		NA	PF	-0.541799898	0.388627642	0,341515871320078	PF_Uninj
273815	ENSXMAG00000027768	Uninj	III	NA	NA		NA	ZF	NA	NA	NA	ZF_Uninj
273816	ENSXMAG00000027768	Uninj	III	NA	NA		NA	PF	-0.541799898	0.388627642	0,479876435149955	PF_Uninj
273817	ENSXMAG00000027769	7dpci	I	ENSDARG00000033609	map1lc3a	map1lc3a	map1lc3a	ZF	0.359934684	0.189765944	139,84029293684	ZF_7dpci
273818	ENSXMAG00000027769	7dpci	I	ENSDARG00000033609	map1lc3a	map1lc3a	map1lc3a	PF	-0.21237656	0.453478182	87,0934950381316	PF_7dpci
273819	ENSXMAG00000027769	7dpci	II	ENSDARG00000033609	map1lc3a	map1lc3a	map1lc3a	ZF	0.359934684	0.189765944	149,566227334604	ZF_7dpci
273820	ENSXMAG00000027769	7dpci	II	ENSDARG00000033609	map1lc3a	map1lc3a	map1lc3a	PF	-0.21237656	0.453478182	70,0789427605282	PF_7dpci
273821	ENSXMAG00000027769	7dpci	III	ENSDARG00000033609	map1lc3a	map1lc3a	map1lc3a	ZF	0.359934684	0.189765944	165,682440991675	ZF_7dpci
273822	ENSXMAG00000027769	7dpci	III	ENSDARG00000033609	map1lc3a	map1lc3a	map1lc3a	PF	-0.21237656	0.453478182	70,3479454480737	PF_7dpci
273823	ENSXMAG00000027769	Uninj	I	ENSDARG00000033609	map1lc3a	map1lc3a	map1lc3a	ZF	0.359934684	0.189765944	97,9252188373663	ZF_Uninj
273824	ENSXMAG00000027769	Uninj	I	ENSDARG00000033609	map1lc3a	map1lc3a	map1lc3a	PF	-0.21237656	0.453478182	73,2554251494676	PF_Uninj
273825	ENSXMAG00000027769	Uninj	II	ENSDARG00000033609	map1lc3a	map1lc3a	map1lc3a	ZF	0.359934684	0.189765944	114,828553878524	ZF_Uninj
273826	ENSXMAG00000027769	Uninj	II	ENSDARG00000033609	map1lc3a	map1lc3a	map1lc3a	PF	-0.21237656	0.453478182	81,9638091437817	PF_Uninj
273827	ENSXMAG00000027769	Uninj	III	ENSDARG00000033609	map1lc3a	map1lc3a	map1lc3a	ZF	0.359934684	0.189765944	99,1646469547359	ZF_Uninj
273828	ENSXMAG00000027769	Uninj	III	ENSDARG00000033609	map1lc3a	map1lc3a	map1lc3a	PF	-0.21237656	0.453478182	82,0055507965858	PF_Uninj
273829	ENSXMAG00000027770	7dpci	I	NA	NA		NA	ZF	NA	NA	NA	ZF_7dpci
273830	ENSXMAG00000027770	7dpci	I	NA	NA		NA	PF			0	PF_7dpci
273831	ENSXMAG00000027770	7dpci	II	NA	NA		NA	ZF	NA	NA	NA	ZF_7dpci
273832	ENSXMAG00000027770	7dpci	II	NA	NA		NA	PF			0	PF_7dpci
273833	ENSXMAG00000027770	7dpci	III	NA	NA		NA	ZF	NA	NA	NA	ZF_7dpci
273834	ENSXMAG00000027770	7dpci	III	NA	NA		NA	PF			0	PF_7dpci
273835	ENSXMAG00000027770	Uninj	I	NA	NA		NA	ZF	NA	NA	NA	ZF_Uninj
273836	ENSXMAG00000027770	Uninj	I	NA	NA		NA	PF			0	PF_Uninj
273837	ENSXMAG00000027770	Uninj	II	NA	NA		NA	ZF	NA	NA	NA	ZF_Uninj
273838	ENSXMAG00000027770	Uninj	II	NA	NA		NA	PF			0	PF_Uninj
273839	ENSXMAG00000027770	Uninj	III	NA	NA		NA	ZF	NA	NA	NA	ZF_Uninj
273840	ENSXMAG00000027770	Uninj	III	NA	NA		NA	PF			0	PF_Uninj
273841	ENSXMAG00000027771	7dpci	I	NA	NA		NA	ZF	NA	NA	NA	ZF_7dpci
273842	ENSXMAG00000027771	7dpci	I	NA	NA		NA	PF	-0.118317361		0,0393198623167274	PF_7dpci
273843	ENSXMAG00000027771	7dpci	II	NA	NA		NA	ZF	NA	NA	NA	ZF_7dpci
273844	ENSXMAG00000027771	7dpci	II	NA	NA		NA	PF	-0.118317361		0	PF_7dpci
273845	ENSXMAG00000027771	7dpci	III	NA	NA		NA	ZF	NA	NA	NA	ZF_7dpci
273846	ENSXMAG00000027771	7dpci	III	NA	NA		NA	PF	-0.118317361		0	PF_7dpci
273847	ENSXMAG00000027771	Uninj	I	NA	NA		NA	ZF	NA	NA	NA	ZF_Uninj
273848	ENSXMAG00000027771	Uninj	I	NA	NA		NA	PF	-0.118317361		0,0651738658051	PF_Uninj
273849	ENSXMAG00000027771	Uninj	II	NA	NA		NA	ZF	NA	NA	NA	ZF_Uninj
273850	ENSXMAG00000027771	Uninj	II	NA	NA		NA	PF	-0.118317361		0,0683031742977192	PF_Uninj
273851	ENSXMAG00000027771	Uninj	III	NA	NA		NA	ZF	NA	NA	NA	ZF_Uninj
273852	ENSXMAG00000027771	Uninj	III	NA	NA		NA	PF	-0.118317361		0	PF_Uninj
273853	ENSXMAG00000027772	7dpci	I	ENSDARG00000076571	sp5a	sp5a	sp5a	ZF	0.094185677		0,168583837181345	ZF_7dpci
273854	ENSXMAG00000027772	7dpci	I	ENSDARG00000076571	sp5a	sp5a	sp5a	PF	0.069119332		0,15727944931078	PF_7dpci
273855	ENSXMAG00000027772	7dpci	II	ENSDARG00000076571	sp5a	sp5a	sp5a	ZF	0.094185677		0,20415810446306	ZF_7dpci
273856	ENSXMAG00000027772	7dpci	II	ENSDARG00000076571	sp5a	sp5a	sp5a	PF	0.069119332		0	PF_7dpci
273857	ENSXMAG00000027772	7dpci	III	ENSDARG00000076571	sp5a	sp5a	sp5a	ZF	0.094185677		0	ZF_7dpci
273858	ENSXMAG00000027772	7dpci	III	ENSDARG00000076571	sp5a	sp5a	sp5a	PF	0.069119332		0	PF_7dpci
273859	ENSXMAG00000027772	Uninj	I	ENSDARG00000076571	sp5a	sp5a	sp5a	ZF	0.094185677		0	ZF_Uninj
273860	ENSXMAG00000027772	Uninj	I	ENSDARG00000076571	sp5a	sp5a	sp5a	PF	0.069119332		0	PF_Uninj
273861	ENSXMAG00000027772	Uninj	II	ENSDARG00000076571	sp5a	sp5a	sp5a	ZF	0.094185677		0,127540045025394	ZF_Uninj
273862	ENSXMAG00000027772	Uninj	II	ENSDARG00000076571	sp5a	sp5a	sp5a	PF	0.069119332		0	PF_Uninj
273863	ENSXMAG00000027772	Uninj	III	ENSDARG00000076571	sp5a	sp5a	sp5a	ZF	0.094185677		0	ZF_Uninj
273864	ENSXMAG00000027772	Uninj	III	ENSDARG00000076571	sp5a	sp5a	sp5a	PF	0.069119332		0,0533196038729556	PF_Uninj
273865	ENSXMAG00000027773	7dpci	I	NA	NA		NA	ZF	NA	NA	NA	ZF_7dpci
273866	ENSXMAG00000027773	7dpci	I	NA	NA		NA	PF	0.403034052	0.363391852	8,57172998855618	PF_7dpci
273867	ENSXMAG00000027773	7dpci	II	NA	NA		NA	ZF	NA	NA	NA	ZF_7dpci
273868	ENSXMAG00000027773	7dpci	II	NA	NA		NA	PF	0.403034052	0.363391852	4,36046755154823	PF_7dpci
273869	ENSXMAG00000027773	7dpci	III	NA	NA		NA	ZF	NA	NA	NA	ZF_7dpci
273870	ENSXMAG00000027773	7dpci	III	NA	NA		NA	PF	0.403034052	0.363391852	6,55391553333072	PF_7dpci
273871	ENSXMAG00000027773	Uninj	I	NA	NA		NA	ZF	NA	NA	NA	ZF_Uninj
273872	ENSXMAG00000027773	Uninj	I	NA	NA		NA	PF	0.403034052	0.363391852	3,61714955116179	PF_Uninj
273873	ENSXMAG00000027773	Uninj	II	NA	NA		NA	ZF	NA	NA	NA	ZF_Uninj
273874	ENSXMAG00000027773	Uninj	II	NA	NA		NA	PF	0.403034052	0.363391852	3,72252299799552	PF_Uninj
273875	ENSXMAG00000027773	Uninj	III	NA	NA		NA	ZF	NA	NA	NA	ZF_Uninj
273876	ENSXMAG00000027773	Uninj	III	NA	NA		NA	PF	0.403034052	0.363391852	5,43859959780739	PF_Uninj
273877	ENSXMAG00000027774	7dpci	I	NA	NA		NA	ZF	NA	NA	NA	ZF_7dpci
273878	ENSXMAG00000027774	7dpci	I	NA	NA		NA	PF	0.01865188	0.976034941	6,44845742169809	PF_7dpci
273879	ENSXMAG00000027774	7dpci	II	NA	NA		NA	ZF	NA	NA	NA	ZF_7dpci
273880	ENSXMAG00000027774	7dpci	II	NA	NA		NA	PF	0.01865188	0.976034941	10,7843706357826	PF_7dpci
273881	ENSXMAG00000027774	7dpci	III	NA	NA		NA	ZF	NA	NA	NA	ZF_7dpci
273882	ENSXMAG00000027774	7dpci	III	NA	NA		NA	PF	0.01865188	0.976034941	8,6868466268973	PF_7dpci
273883	ENSXMAG00000027774	Uninj	I	NA	NA		NA	ZF	NA	NA	NA	ZF_Uninj
273884	ENSXMAG00000027774	Uninj	I	NA	NA		NA	PF	0.01865188	0.976034941	7,62534229584113	PF_Uninj
273885	ENSXMAG00000027774	Uninj	II	NA	NA		NA	ZF	NA	NA	NA	ZF_Uninj
273886	ENSXMAG00000027774	Uninj	II	NA	NA		NA	PF	0.01865188	0.976034941	6,69371108097426	PF_Uninj
273887	ENSXMAG00000027774	Uninj	III	NA	NA		NA	ZF	NA	NA	NA	ZF_Uninj
273888	ENSXMAG00000027774	Uninj	III	NA	NA		NA	PF	0.01865188	0.976034941	8,85105424617944	PF_Uninj
273889	ENSXMAG00000027775	7dpci	I	NA	NA		NA	ZF	NA	NA	NA	ZF_7dpci
273890	ENSXMAG00000027775	7dpci	I	NA	NA		NA	PF	-0.231272708		0	PF_7dpci
273891	ENSXMAG00000027775	7dpci	II	NA	NA		NA	ZF	NA	NA	NA	ZF_7dpci
273892	ENSXMAG00000027775	7dpci	II	NA	NA		NA	PF	-0.231272708		0,0389327459637551	PF_7dpci
273893	ENSXMAG00000027775	7dpci	III	NA	NA		NA	ZF	NA	NA	NA	ZF_7dpci
273894	ENSXMAG00000027775	7dpci	III	NA	NA		NA	PF	-0.231272708		0	PF_7dpci
273895	ENSXMAG00000027775	Uninj	I	NA	NA		NA	ZF	NA	NA	NA	ZF_Uninj
273896	ENSXMAG00000027775	Uninj	I	NA	NA		NA	PF	-0.231272708		0,0977607986711765	PF_Uninj
273897	ENSXMAG00000027775	Uninj	II	NA	NA		NA	ZF	NA	NA	NA	ZF_Uninj
273898	ENSXMAG00000027775	Uninj	II	NA	NA		NA	PF	-0.231272708		0	PF_Uninj
273899	ENSXMAG00000027775	Uninj	III	NA	NA		NA	ZF	NA	NA	NA	ZF_Uninj
273900	ENSXMAG00000027775	Uninj	III	NA	NA		NA	PF	-0.231272708		0,213278415575638	PF_Uninj
273901	ENSXMAG00000027776	7dpci	I	NA	NA		NA	ZF	NA	NA	NA	ZF_7dpci
273902	ENSXMAG00000027776	7dpci	I	NA	NA		NA	PF			0	PF_7dpci
273903	ENSXMAG00000027776	7dpci	II	NA	NA		NA	ZF	NA	NA	NA	ZF_7dpci
273904	ENSXMAG00000027776	7dpci	II	NA	NA		NA	PF			0	PF_7dpci
273905	ENSXMAG00000027776	7dpci	III	NA	NA		NA	ZF	NA	NA	NA	ZF_7dpci
273906	ENSXMAG00000027776	7dpci	III	NA	NA		NA	PF			0	PF_7dpci
273907	ENSXMAG00000027776	Uninj	I	NA	NA		NA	ZF	NA	NA	NA	ZF_Uninj
273908	ENSXMAG00000027776	Uninj	I	NA	NA		NA	PF			0	PF_Uninj
273909	ENSXMAG00000027776	Uninj	II	NA	NA		NA	ZF	NA	NA	NA	ZF_Uninj
273910	ENSXMAG00000027776	Uninj	II	NA	NA		NA	PF			0	PF_Uninj
273911	ENSXMAG00000027776	Uninj	III	NA	NA		NA	ZF	NA	NA	NA	ZF_Uninj
273912	ENSXMAG00000027776	Uninj	III	NA	NA		NA	PF			0	PF_Uninj
273913	ENSXMAG00000027777	7dpci	I	NA	NA		NA	ZF	NA	NA	NA	ZF_7dpci
273914	ENSXMAG00000027777	7dpci	I	NA	NA		NA	PF	-0.463837933		0	PF_7dpci
273915	ENSXMAG00000027777	7dpci	II	NA	NA		NA	ZF	NA	NA	NA	ZF_7dpci
273916	ENSXMAG00000027777	7dpci	II	NA	NA		NA	PF	-0.463837933		0	PF_7dpci
273917	ENSXMAG00000027777	7dpci	III	NA	NA		NA	ZF	NA	NA	NA	ZF_7dpci
273918	ENSXMAG00000027777	7dpci	III	NA	NA		NA	PF	-0.463837933		0	PF_7dpci
273919	ENSXMAG00000027777	Uninj	I	NA	NA		NA	ZF	NA	NA	NA	ZF_Uninj
273920	ENSXMAG00000027777	Uninj	I	NA	NA		NA	PF	-0.463837933		0,195521597378826	PF_Uninj
273921	ENSXMAG00000027777	Uninj	II	NA	NA		NA	ZF	NA	NA	NA	ZF_Uninj
273922	ENSXMAG00000027777	Uninj	II	NA	NA		NA	PF	-0.463837933		0,136606348595438	PF_Uninj
273923	ENSXMAG00000027777	Uninj	III	NA	NA		NA	ZF	NA	NA	NA	ZF_Uninj
273924	ENSXMAG00000027777	Uninj	III	NA	NA		NA	PF	-0.463837933		0,106639207787819	PF_Uninj
273925	ENSXMAG00000027778	7dpci	I	NA	NA		NA	ZF	NA	NA	NA	ZF_7dpci
273926	ENSXMAG00000027778	7dpci	I	NA	NA		NA	PF	-0.212879124	0.711909119	2,4378314640758	PF_7dpci
273927	ENSXMAG00000027778	7dpci	II	NA	NA		NA	ZF	NA	NA	NA	ZF_7dpci
273928	ENSXMAG00000027778	7dpci	II	NA	NA		NA	PF	-0.212879124	0.711909119	4,12687107353239	PF_7dpci
273929	ENSXMAG00000027778	7dpci	III	NA	NA		NA	ZF	NA	NA	NA	ZF_7dpci
273930	ENSXMAG00000027778	7dpci	III	NA	NA		NA	PF	-0.212879124	0.711909119	2,86976183151336	PF_7dpci
273931	ENSXMAG00000027778	Uninj	I	NA	NA		NA	ZF	NA	NA	NA	ZF_Uninj
273932	ENSXMAG00000027778	Uninj	I	NA	NA		NA	PF	-0.212879124	0.711909119	2,50919383291277	PF_Uninj
273933	ENSXMAG00000027778	Uninj	II	NA	NA		NA	ZF	NA	NA	NA	ZF_Uninj
273934	ENSXMAG00000027778	Uninj	II	NA	NA		NA	PF	-0.212879124	0.711909119	3,03949125602943	PF_Uninj
273935	ENSXMAG00000027778	Uninj	III	NA	NA		NA	ZF	NA	NA	NA	ZF_Uninj
273936	ENSXMAG00000027778	Uninj	III	NA	NA		NA	PF	-0.212879124	0.711909119	4,79876435149955	PF_Uninj
273937	ENSXMAG00000027779	7dpci	I	ENSDARG00000008832	neu1	neu1	neu1	ZF	0.075534648	0.930347912	6,78549944884833	ZF_7dpci
273938	ENSXMAG00000027779	7dpci	I	ENSDARG00000008832	neu1	neu1	neu1	PF	-0.237024935	0.410328885	27,2486645911952	PF_7dpci
273939	ENSXMAG00000027779	7dpci	II	ENSDARG00000008832	neu1	neu1	neu1	ZF	0.075534648	0.930347912	2,8990450829821	ZF_7dpci
273940	ENSXMAG00000027779	7dpci	II	ENSDARG00000008832	neu1	neu1	neu1	PF	-0.237024935	0.410328885	28,2262408333858	PF_7dpci
273941	ENSXMAG00000027779	7dpci	III	ENSDARG00000008832	neu1	neu1	neu1	ZF	0.075534648	0.930347912	4,30909913712923	ZF_7dpci
273942	ENSXMAG00000027779	7dpci	III	ENSDARG00000008832	neu1	neu1	neu1	PF	-0.237024935	0.410328885	23,8888282192475	PF_7dpci
273943	ENSXMAG00000027779	Uninj	I	ENSDARG00000008832	neu1	neu1	neu1	ZF	0.075534648	0.930347912	3,83668927719641	ZF_Uninj
273944	ENSXMAG00000027779	Uninj	I	ENSDARG00000008832	neu1	neu1	neu1	PF	-0.237024935	0.410328885	28,8394356121915	PF_Uninj
273945	ENSXMAG00000027779	Uninj	II	ENSDARG00000008832	neu1	neu1	neu1	ZF	0.075534648	0.930347912	3,10347442882041	ZF_Uninj
273946	ENSXMAG00000027779	Uninj	II	ENSDARG00000008832	neu1	neu1	neu1	PF	-0.237024935	0.410328885	21,6179546635261	PF_Uninj
273947	ENSXMAG00000027779	Uninj	III	ENSDARG00000008832	neu1	neu1	neu1	ZF	0.075534648	0.930347912	4,48382739659371	ZF_Uninj
273948	ENSXMAG00000027779	Uninj	III	ENSDARG00000008832	neu1	neu1	neu1	PF	-0.237024935	0.410328885	35,2975777742059	PF_Uninj
273949	ENSXMAG00000027780	7dpci	I	ENSDARG00000096248	ighd		ighd	ZF	0.288707021		0,505751511398052	ZF_7dpci
273950	ENSXMAG00000027780	7dpci	I	ENSDARG00000096248	ighd		ighd	PF	1.194331301	0.000471123	14,7449483709663	PF_7dpci
273951	ENSXMAG00000027780	7dpci	II	ENSDARG00000096248	ighd		ighd	ZF	0.288707021		0,571642692644073	ZF_7dpci
273952	ENSXMAG00000027780	7dpci	II	ENSDARG00000096248	ighd		ighd	PF	1.194331301	0.000471123	14,2104522812802	PF_7dpci
273953	ENSXMAG00000027780	7dpci	III	ENSDARG00000096248	ighd		ighd	ZF	0.288707021		0,29050106541943	ZF_7dpci
273954	ENSXMAG00000027780	7dpci	III	ENSDARG00000096248	ighd		ighd	PF	1.194331301	0.000471123	17,7227183382626	PF_7dpci
273955	ENSXMAG00000027780	Uninj	I	ENSDARG00000096248	ighd		ighd	ZF	0.288707021		0,21514145479606	ZF_Uninj
273956	ENSXMAG00000027780	Uninj	I	ENSDARG00000096248	ighd		ighd	PF	1.194331301	0.000471123	6,02858258405387	PF_Uninj
273957	ENSXMAG00000027780	Uninj	II	ENSDARG00000096248	ighd		ighd	ZF	0.288707021		0,255080090050788	ZF_Uninj
273958	ENSXMAG00000027780	Uninj	II	ENSDARG00000096248	ighd		ighd	PF	1.194331301	0.000471123	2,59552062311111	PF_Uninj
273959	ENSXMAG00000027780	Uninj	III	ENSDARG00000096248	ighd		ighd	ZF	0.288707021		0,160136692683802	ZF_Uninj
273960	ENSXMAG00000027780	Uninj	III	ENSDARG00000096248	ighd		ighd	PF	1.194331301	0.000471123	7,62470335462891	PF_Uninj
273961	ENSXMAG00000027781	7dpci	I	NA	NA		NA	ZF	NA	NA	NA	ZF_7dpci
273962	ENSXMAG00000027781	7dpci	I	NA	NA		NA	PF			0	PF_7dpci
273963	ENSXMAG00000027781	7dpci	II	NA	NA		NA	ZF	NA	NA	NA	ZF_7dpci
273964	ENSXMAG00000027781	7dpci	II	NA	NA		NA	PF			0	PF_7dpci
273965	ENSXMAG00000027781	7dpci	III	NA	NA		NA	ZF	NA	NA	NA	ZF_7dpci
273966	ENSXMAG00000027781	7dpci	III	NA	NA		NA	PF			0	PF_7dpci
273967	ENSXMAG00000027781	Uninj	I	NA	NA		NA	ZF	NA	NA	NA	ZF_Uninj
273968	ENSXMAG00000027781	Uninj	I	NA	NA		NA	PF			0	PF_Uninj
273969	ENSXMAG00000027781	Uninj	II	NA	NA		NA	ZF	NA	NA	NA	ZF_Uninj
273970	ENSXMAG00000027781	Uninj	II	NA	NA		NA	PF			0	PF_Uninj
273971	ENSXMAG00000027781	Uninj	III	NA	NA		NA	ZF	NA	NA	NA	ZF_Uninj
273972	ENSXMAG00000027781	Uninj	III	NA	NA		NA	PF			0	PF_Uninj
273973	ENSXMAG00000027782	7dpci	I	NA	NA		NA	ZF	NA	NA	NA	ZF_7dpci
273974	ENSXMAG00000027782	7dpci	I	NA	NA		NA	PF	0.237728202	0.746517478	3,06694926114344	PF_7dpci
273975	ENSXMAG00000027782	7dpci	II	NA	NA		NA	ZF	NA	NA	NA	ZF_7dpci
273976	ENSXMAG00000027782	7dpci	II	NA	NA		NA	PF	0.237728202	0.746517478	0,778654919704586	PF_7dpci
273977	ENSXMAG00000027782	7dpci	III	NA	NA		NA	ZF	NA	NA	NA	ZF_7dpci
273978	ENSXMAG00000027782	7dpci	III	NA	NA		NA	PF	0.237728202	0.746517478	1,47366148118007	PF_7dpci
273979	ENSXMAG00000027782	Uninj	I	NA	NA		NA	ZF	NA	NA	NA	ZF_Uninj
273980	ENSXMAG00000027782	Uninj	I	NA	NA		NA	PF	0.237728202	0.746517478	1,33606424871276	PF_Uninj
273981	ENSXMAG00000027782	Uninj	II	NA	NA		NA	ZF	NA	NA	NA	ZF_Uninj
273982	ENSXMAG00000027782	Uninj	II	NA	NA		NA	PF	0.237728202	0.746517478	1,19530555029435	PF_Uninj
273983	ENSXMAG00000027782	Uninj	III	NA	NA		NA	ZF	NA	NA	NA	ZF_Uninj
273984	ENSXMAG00000027782	Uninj	III	NA	NA		NA	PF	0.237728202	0.746517478	1,11971168145779	PF_Uninj
273985	ENSXMAG00000027783	7dpci	I	NA	NA		NA	ZF	NA	NA	NA	ZF_7dpci
273986	ENSXMAG00000027783	7dpci	I	NA	NA		NA	PF			0	PF_7dpci
273987	ENSXMAG00000027783	7dpci	II	NA	NA		NA	ZF	NA	NA	NA	ZF_7dpci
273988	ENSXMAG00000027783	7dpci	II	NA	NA		NA	PF			0	PF_7dpci
273989	ENSXMAG00000027783	7dpci	III	NA	NA		NA	ZF	NA	NA	NA	ZF_7dpci
273990	ENSXMAG00000027783	7dpci	III	NA	NA		NA	PF			0	PF_7dpci
273991	ENSXMAG00000027783	Uninj	I	NA	NA		NA	ZF	NA	NA	NA	ZF_Uninj
273992	ENSXMAG00000027783	Uninj	I	NA	NA		NA	PF			0	PF_Uninj
273993	ENSXMAG00000027783	Uninj	II	NA	NA		NA	ZF	NA	NA	NA	ZF_Uninj
273994	ENSXMAG00000027783	Uninj	II	NA	NA		NA	PF			0	PF_Uninj
273995	ENSXMAG00000027783	Uninj	III	NA	NA		NA	ZF	NA	NA	NA	ZF_Uninj
273996	ENSXMAG00000027783	Uninj	III	NA	NA		NA	PF			0	PF_Uninj
273997	ENSXMAG00000027784	7dpci	I	ENSDARG00000103156	gpc6a	gpc6a	gpc6a	ZF			0	ZF_7dpci
273998	ENSXMAG00000027784	7dpci	I	ENSDARG00000103156	gpc6a	gpc6a	gpc6a	PF	0.036193768		0	PF_7dpci
273999	ENSXMAG00000027784	7dpci	II	ENSDARG00000103156	gpc6a	gpc6a	gpc6a	ZF			0	ZF_7dpci
274000	ENSXMAG00000027784	7dpci	II	ENSDARG00000103156	gpc6a	gpc6a	gpc6a	PF	0.036193768		0,0389327459637551	PF_7dpci
274001	ENSXMAG00000027784	7dpci	III	ENSDARG00000103156	gpc6a	gpc6a	gpc6a	ZF			0	ZF_7dpci
274002	ENSXMAG00000027784	7dpci	III	ENSDARG00000103156	gpc6a	gpc6a	gpc6a	PF	0.036193768		0,0387805652723509	PF_7dpci
274003	ENSXMAG00000027784	Uninj	I	ENSDARG00000103156	gpc6a	gpc6a	gpc6a	ZF			0	ZF_Uninj
274004	ENSXMAG00000027784	Uninj	I	ENSDARG00000103156	gpc6a	gpc6a	gpc6a	PF	0.036193768		0,03258693290255	PF_Uninj
274005	ENSXMAG00000027784	Uninj	II	ENSDARG00000103156	gpc6a	gpc6a	gpc6a	ZF			0	ZF_Uninj
274006	ENSXMAG00000027784	Uninj	II	ENSDARG00000103156	gpc6a	gpc6a	gpc6a	PF	0.036193768		0	PF_Uninj
274007	ENSXMAG00000027784	Uninj	III	ENSDARG00000103156	gpc6a	gpc6a	gpc6a	ZF			0	ZF_Uninj
274008	ENSXMAG00000027784	Uninj	III	ENSDARG00000103156	gpc6a	gpc6a	gpc6a	PF	0.036193768		0	PF_Uninj
274009	ENSXMAG00000027785	7dpci	I	NA	NA		NA	ZF	NA	NA	NA	ZF_7dpci
274010	ENSXMAG00000027785	7dpci	I	NA	NA		NA	PF	0.025405085		0	PF_7dpci
274011	ENSXMAG00000027785	7dpci	II	NA	NA		NA	ZF	NA	NA	NA	ZF_7dpci
274012	ENSXMAG00000027785	7dpci	II	NA	NA		NA	PF	0.025405085		0,0389327459637551	PF_7dpci
274013	ENSXMAG00000027785	7dpci	III	NA	NA		NA	ZF	NA	NA	NA	ZF_7dpci
274014	ENSXMAG00000027785	7dpci	III	NA	NA		NA	PF	0.025405085		0	PF_7dpci
274015	ENSXMAG00000027785	Uninj	I	NA	NA		NA	ZF	NA	NA	NA	ZF_Uninj
274016	ENSXMAG00000027785	Uninj	I	NA	NA		NA	PF	0.025405085		0	PF_Uninj
274017	ENSXMAG00000027785	Uninj	II	NA	NA		NA	ZF	NA	NA	NA	ZF_Uninj
274018	ENSXMAG00000027785	Uninj	II	NA	NA		NA	PF	0.025405085		0	PF_Uninj
274019	ENSXMAG00000027785	Uninj	III	NA	NA		NA	ZF	NA	NA	NA	ZF_Uninj
274020	ENSXMAG00000027785	Uninj	III	NA	NA		NA	PF	0.025405085		0	PF_Uninj
274021	ENSXMAG00000027786	7dpci	I	NA	NA		NA	ZF	NA	NA	NA	ZF_7dpci
274022	ENSXMAG00000027786	7dpci	I	NA	NA		NA	PF			0	PF_7dpci
274023	ENSXMAG00000027786	7dpci	II	NA	NA		NA	ZF	NA	NA	NA	ZF_7dpci
274024	ENSXMAG00000027786	7dpci	II	NA	NA		NA	PF			0	PF_7dpci
274025	ENSXMAG00000027786	7dpci	III	NA	NA		NA	ZF	NA	NA	NA	ZF_7dpci
274026	ENSXMAG00000027786	7dpci	III	NA	NA		NA	PF			0	PF_7dpci
274027	ENSXMAG00000027786	Uninj	I	NA	NA		NA	ZF	NA	NA	NA	ZF_Uninj
274028	ENSXMAG00000027786	Uninj	I	NA	NA		NA	PF			0	PF_Uninj
274029	ENSXMAG00000027786	Uninj	II	NA	NA		NA	ZF	NA	NA	NA	ZF_Uninj
274030	ENSXMAG00000027786	Uninj	II	NA	NA		NA	PF			0	PF_Uninj
274031	ENSXMAG00000027786	Uninj	III	NA	NA		NA	ZF	NA	NA	NA	ZF_Uninj
274032	ENSXMAG00000027786	Uninj	III	NA	NA		NA	PF			0	PF_Uninj
274033	ENSXMAG00000027787	7dpci	I	NA	NA	RAB41	NA	ZF	NA	NA	NA	ZF_7dpci
274034	ENSXMAG00000027787	7dpci	I	NA	NA	RAB41	NA	PF	-0.366904588	0.345568043	6,48777728445352	PF_7dpci
274035	ENSXMAG00000027787	7dpci	II	NA	NA	RAB41	NA	ZF	NA	NA	NA	ZF_7dpci
274036	ENSXMAG00000027787	7dpci	II	NA	NA	RAB41	NA	PF	-0.366904588	0.345568043	10,9011688724283	PF_7dpci
274037	ENSXMAG00000027787	7dpci	III	NA	NA	RAB41	NA	ZF	NA	NA	NA	ZF_7dpci
274038	ENSXMAG00000027787	7dpci	III	NA	NA	RAB41	NA	PF	-0.366904588	0.345568043	6,39879327314757	PF_7dpci
274039	ENSXMAG00000027787	Uninj	I	NA	NA	RAB41	NA	ZF	NA	NA	NA	ZF_Uninj
274040	ENSXMAG00000027787	Uninj	I	NA	NA	RAB41	NA	PF	-0.366904588	0.345568043	9,38503667432956	PF_Uninj
274041	ENSXMAG00000027787	Uninj	II	NA	NA	RAB41	NA	ZF	NA	NA	NA	ZF_Uninj
274042	ENSXMAG00000027787	Uninj	II	NA	NA	RAB41	NA	PF	-0.366904588	0.345568043	7,71825869358636	PF_Uninj
274043	ENSXMAG00000027787	Uninj	III	NA	NA	RAB41	NA	ZF	NA	NA	NA	ZF_Uninj
274044	ENSXMAG00000027787	Uninj	III	NA	NA	RAB41	NA	PF	-0.366904588	0.345568043	11,5170344419226	PF_Uninj
274045	ENSXMAG00000027788	7dpci	I	NA	NA		NA	ZF	NA	NA	NA	ZF_7dpci
274046	ENSXMAG00000027788	7dpci	I	NA	NA		NA	PF	0.009854618	0.986871197	21,5079646903208	PF_7dpci
274047	ENSXMAG00000027788	7dpci	II	NA	NA		NA	ZF	NA	NA	NA	ZF_7dpci
274048	ENSXMAG00000027788	7dpci	II	NA	NA		NA	PF	0.009854618	0.986871197	14,8333762172156	PF_7dpci
274049	ENSXMAG00000027788	7dpci	III	NA	NA		NA	ZF	NA	NA	NA	ZF_7dpci
274050	ENSXMAG00000027788	7dpci	III	NA	NA		NA	PF	0.009854618	0.986871197	10,7034360206064	PF_7dpci
274051	ENSXMAG00000027788	Uninj	I	NA	NA		NA	ZF	NA	NA	NA	ZF_Uninj
274052	ENSXMAG00000027788	Uninj	I	NA	NA		NA	PF	0.009854618	0.986871197	14,2079027430316	PF_Uninj
274053	ENSXMAG00000027788	Uninj	II	NA	NA		NA	ZF	NA	NA	NA	ZF_Uninj
274054	ENSXMAG00000027788	Uninj	II	NA	NA		NA	PF	0.009854618	0.986871197	11,5090848693511	PF_Uninj
274055	ENSXMAG00000027788	Uninj	III	NA	NA		NA	ZF	NA	NA	NA	ZF_Uninj
274056	ENSXMAG00000027788	Uninj	III	NA	NA		NA	PF	0.009854618	0.986871197	15,9425615608216	PF_Uninj
274057	ENSXMAG00000027789	7dpci	I	ENSDARG00000101285	anapc15	anapc15	anapc15	ZF	-0.212684141	0.670052725	16,6055079612189	ZF_7dpci
274058	ENSXMAG00000027789	7dpci	I	ENSDARG00000101285	anapc15	anapc15	anapc15	PF	-0.251844215	0.539884678	7,27417453078807	PF_7dpci
274059	ENSXMAG00000027789	7dpci	II	ENSDARG00000101285	anapc15	anapc15	anapc15	ZF	-0.212684141	0.670052725	17,9659131909464	ZF_7dpci
274060	ENSXMAG00000027789	7dpci	II	ENSDARG00000101285	anapc15	anapc15	anapc15	PF	-0.251844215	0.539884678	6,69643231023251	PF_7dpci
274061	ENSXMAG00000027789	7dpci	III	ENSDARG00000101285	anapc15	anapc15	anapc15	ZF	-0.212684141	0.670052725	15,057638557202	ZF_7dpci
274062	ENSXMAG00000027789	7dpci	III	ENSDARG00000101285	anapc15	anapc15	anapc15	PF	-0.251844215	0.539884678	7,52342966608351	PF_7dpci
274063	ENSXMAG00000027789	Uninj	I	ENSDARG00000101285	anapc15	anapc15	anapc15	ZF	-0.212684141	0.670052725	19,5420154773088	ZF_Uninj
274064	ENSXMAG00000027789	Uninj	I	ENSDARG00000101285	anapc15	anapc15	anapc15	PF	-0.251844215	0.539884678	9,3198628076491	PF_Uninj
274065	ENSXMAG00000027789	Uninj	II	ENSDARG00000101285	anapc15	anapc15	anapc15	ZF	-0.212684141	0.670052725	13,1791379846489	ZF_Uninj
274066	ENSXMAG00000027789	Uninj	II	ENSDARG00000101285	anapc15	anapc15	anapc15	PF	-0.251844215	0.539884678	6,93277219137017	PF_Uninj
274067	ENSXMAG00000027789	Uninj	III	ENSDARG00000101285	anapc15	anapc15	anapc15	ZF	-0.212684141	0.670052725	19,6567790248462	ZF_Uninj
274068	ENSXMAG00000027789	Uninj	III	ENSDARG00000101285	anapc15	anapc15	anapc15	PF	-0.251844215	0.539884678	7,09150731883289	PF_Uninj
274069	ENSXMAG00000027790	7dpci	I	NA	NA		NA	ZF	NA	NA	NA	ZF_7dpci
274070	ENSXMAG00000027790	7dpci	I	NA	NA		NA	PF	0.67711184	0.193236025	0,15727944931078	PF_7dpci
274071	ENSXMAG00000027790	7dpci	II	NA	NA		NA	ZF	NA	NA	NA	ZF_7dpci
274072	ENSXMAG00000027790	7dpci	II	NA	NA		NA	PF	0.67711184	0.193236025	0,194663729904672	PF_7dpci
274073	ENSXMAG00000027790	7dpci	III	NA	NA		NA	ZF	NA	NA	NA	ZF_7dpci
274074	ENSXMAG00000027790	7dpci	III	NA	NA		NA	PF	0.67711184	0.193236025	1,70634487296522	PF_7dpci
274075	ENSXMAG00000027790	Uninj	I	NA	NA		NA	ZF	NA	NA	NA	ZF_Uninj
274076	ENSXMAG00000027790	Uninj	I	NA	NA		NA	PF	0.67711184	0.193236025	0,130347731573726	PF_Uninj
274077	ENSXMAG00000027790	Uninj	II	NA	NA		NA	ZF	NA	NA	NA	ZF_Uninj
274078	ENSXMAG00000027790	Uninj	II	NA	NA		NA	PF	0.67711184	0.193236025	0,170757935727446	PF_Uninj
274079	ENSXMAG00000027790	Uninj	III	NA	NA		NA	ZF	NA	NA	NA	ZF_Uninj
274080	ENSXMAG00000027790	Uninj	III	NA	NA		NA	PF	0.67711184	0.193236025	0	PF_Uninj
274081	ENSXMAG00000027791	7dpci	I	ENSDARG00000079294	or115-15	or115-15_d	or115-15	ZF			0	ZF_7dpci
274082	ENSXMAG00000027791	7dpci	I	ENSDARG00000079294	or115-15	or115-15_d	or115-15	PF			0	PF_7dpci
274083	ENSXMAG00000027791	7dpci	II	ENSDARG00000079294	or115-15	or115-15_d	or115-15	ZF			0	ZF_7dpci
274084	ENSXMAG00000027791	7dpci	II	ENSDARG00000079294	or115-15	or115-15_d	or115-15	PF			0	PF_7dpci
274085	ENSXMAG00000027791	7dpci	III	ENSDARG00000079294	or115-15	or115-15_d	or115-15	ZF			0	ZF_7dpci
274086	ENSXMAG00000027791	7dpci	III	ENSDARG00000079294	or115-15	or115-15_d	or115-15	PF			0	PF_7dpci
274087	ENSXMAG00000027791	Uninj	I	ENSDARG00000079294	or115-15	or115-15_d	or115-15	ZF			0	ZF_Uninj
274088	ENSXMAG00000027791	Uninj	I	ENSDARG00000079294	or115-15	or115-15_d	or115-15	PF			0	PF_Uninj
274089	ENSXMAG00000027791	Uninj	II	ENSDARG00000079294	or115-15	or115-15_d	or115-15	ZF			0	ZF_Uninj
274090	ENSXMAG00000027791	Uninj	II	ENSDARG00000079294	or115-15	or115-15_d	or115-15	PF			0	PF_Uninj
274091	ENSXMAG00000027791	Uninj	III	ENSDARG00000079294	or115-15	or115-15_d	or115-15	ZF			0	ZF_Uninj
274092	ENSXMAG00000027791	Uninj	III	ENSDARG00000079294	or115-15	or115-15_d	or115-15	PF			0	PF_Uninj
274093	ENSXMAG00000027792	7dpci	I	NA	NA		NA	ZF	NA	NA	NA	ZF_7dpci
274094	ENSXMAG00000027792	7dpci	I	NA	NA		NA	PF	0.39498004		0,275239036260962	PF_7dpci
274095	ENSXMAG00000027792	7dpci	II	NA	NA		NA	ZF	NA	NA	NA	ZF_7dpci
274096	ENSXMAG00000027792	7dpci	II	NA	NA		NA	PF	0.39498004		0,545058443836158	PF_7dpci
274097	ENSXMAG00000027792	7dpci	III	NA	NA		NA	ZF	NA	NA	NA	ZF_7dpci
274098	ENSXMAG00000027792	7dpci	III	NA	NA		NA	PF	0.39498004		0,0775611305824627	PF_7dpci
274099	ENSXMAG00000027792	Uninj	I	NA	NA		NA	ZF	NA	NA	NA	ZF_Uninj
274100	ENSXMAG00000027792	Uninj	I	NA	NA		NA	PF	0.39498004		0,0651738658051	PF_Uninj
274101	ENSXMAG00000027792	Uninj	II	NA	NA		NA	ZF	NA	NA	NA	ZF_Uninj
274102	ENSXMAG00000027792	Uninj	II	NA	NA		NA	PF	0.39498004		0,136606348595438	PF_Uninj
274103	ENSXMAG00000027792	Uninj	III	NA	NA		NA	ZF	NA	NA	NA	ZF_Uninj
274104	ENSXMAG00000027792	Uninj	III	NA	NA		NA	PF	0.39498004		0,106639207787819	PF_Uninj
274105	ENSXMAG00000027793	7dpci	I	NA	NA		NA	ZF	NA	NA	NA	ZF_7dpci
274106	ENSXMAG00000027793	7dpci	I	NA	NA		NA	PF	0.291033031	0.693141522	1,10095614486837	PF_7dpci
274107	ENSXMAG00000027793	7dpci	II	NA	NA		NA	ZF	NA	NA	NA	ZF_7dpci
274108	ENSXMAG00000027793	7dpci	II	NA	NA		NA	PF	0.291033031	0.693141522	1,44051160104547	PF_7dpci
274109	ENSXMAG00000027793	7dpci	III	NA	NA		NA	ZF	NA	NA	NA	ZF_7dpci
274110	ENSXMAG00000027793	7dpci	III	NA	NA		NA	PF	0.291033031	0.693141522	2,01658939521955	PF_7dpci
274111	ENSXMAG00000027793	Uninj	I	NA	NA		NA	ZF	NA	NA	NA	ZF_Uninj
274112	ENSXMAG00000027793	Uninj	I	NA	NA		NA	PF	0.291033031	0.693141522	0,782086389588253	PF_Uninj
274113	ENSXMAG00000027793	Uninj	II	NA	NA		NA	ZF	NA	NA	NA	ZF_Uninj
274114	ENSXMAG00000027793	Uninj	II	NA	NA		NA	PF	0.291033031	0.693141522	1,60512459601325	PF_Uninj
274115	ENSXMAG00000027793	Uninj	III	NA	NA		NA	ZF	NA	NA	NA	ZF_Uninj
274116	ENSXMAG00000027793	Uninj	III	NA	NA		NA	PF	0.291033031	0.693141522	0	PF_Uninj
274117	ENSXMAG00000027794	7dpci	I	ENSDARG00000102398	cnn1b	cnn1b	cnn1b	ZF	0.460885477		1,60154645349041	ZF_7dpci
274118	ENSXMAG00000027794	7dpci	I	ENSDARG00000102398	cnn1b	cnn1b	cnn1b	PF	0.838551662	0.035512546	77,6174082105876	PF_7dpci
274119	ENSXMAG00000027794	7dpci	II	ENSDARG00000102398	cnn1b	cnn1b	cnn1b	ZF	0.460885477		0,653305934216232	ZF_7dpci
274120	ENSXMAG00000027794	7dpci	II	ENSDARG00000102398	cnn1b	cnn1b	cnn1b	PF	0.838551662	0.035512546	53,9218531789128	PF_7dpci
274121	ENSXMAG00000027794	7dpci	III	ENSDARG00000102398	cnn1b	cnn1b	cnn1b	ZF	0.460885477		0,484168442514424	ZF_7dpci
274122	ENSXMAG00000027794	7dpci	III	ENSDARG00000102398	cnn1b	cnn1b	cnn1b	PF	0.838551662	0.035512546	48,1266815267391	PF_7dpci
274123	ENSXMAG00000027794	Uninj	I	ENSDARG00000102398	cnn1b	cnn1b	cnn1b	ZF	0.460885477		0,43028290959212	ZF_Uninj
274124	ENSXMAG00000027794	Uninj	I	ENSDARG00000102398	cnn1b	cnn1b	cnn1b	PF	0.838551662	0.035512546	17,9879869557883	PF_Uninj
274125	ENSXMAG00000027794	Uninj	II	ENSDARG00000102398	cnn1b	cnn1b	cnn1b	ZF	0.460885477		0,340106786708214	ZF_Uninj
274126	ENSXMAG00000027794	Uninj	II	ENSDARG00000102398	cnn1b	cnn1b	cnn1b	PF	0.838551662	0.035512546	40,1281148919055	PF_Uninj
274127	ENSXMAG00000027794	Uninj	III	ENSDARG00000102398	cnn1b	cnn1b	cnn1b	ZF	0.460885477		0,320273385367603	ZF_Uninj
274128	ENSXMAG00000027794	Uninj	III	ENSDARG00000102398	cnn1b	cnn1b	cnn1b	PF	0.838551662	0.035512546	18,0220261155128	PF_Uninj
274129	ENSXMAG00000027795	7dpci	I	ENSDARG00000084532	CR339054.3		CR339054.3	ZF	-0.087608805		0,252875755796347	ZF_7dpci
274130	ENSXMAG00000027795	7dpci	I	ENSDARG00000084532	CR339054.3		CR339054.3	PF	0.061367768		0,275239036260962	PF_7dpci
274131	ENSXMAG00000027795	7dpci	II	ENSDARG00000084532	CR339054.3		CR339054.3	ZF	-0.087608805		0,244989725331087	ZF_7dpci
274132	ENSXMAG00000027795	7dpci	II	ENSDARG00000084532	CR339054.3		CR339054.3	PF	0.061367768		0	PF_7dpci
274133	ENSXMAG00000027795	7dpci	III	ENSDARG00000084532	CR339054.3		CR339054.3	ZF	-0.087608805		0	ZF_7dpci
274134	ENSXMAG00000027795	7dpci	III	ENSDARG00000084532	CR339054.3		CR339054.3	PF	0.061367768		0,116341695854814	PF_7dpci
274135	ENSXMAG00000027795	Uninj	I	ENSDARG00000084532	CR339054.3		CR339054.3	ZF	-0.087608805		0,10757072739803	ZF_Uninj
274136	ENSXMAG00000027795	Uninj	I	ENSDARG00000084532	CR339054.3		CR339054.3	PF	0.061367768		0,03258693290255	PF_Uninj
274137	ENSXMAG00000027795	Uninj	II	ENSDARG00000084532	CR339054.3		CR339054.3	ZF	-0.087608805		0,170053393354107	ZF_Uninj
274138	ENSXMAG00000027795	Uninj	II	ENSDARG00000084532	CR339054.3		CR339054.3	PF	0.061367768		0,136606348595438	PF_Uninj
274139	ENSXMAG00000027795	Uninj	III	ENSDARG00000084532	CR339054.3		CR339054.3	ZF	-0.087608805		0,360307558538554	ZF_Uninj
274140	ENSXMAG00000027795	Uninj	III	ENSDARG00000084532	CR339054.3		CR339054.3	PF	0.061367768		0,106639207787819	PF_Uninj
274141	ENSXMAG00000027796	7dpci	I	ENSDARG00000103158	ldb1b	ldb1b	ldb1b	ZF	-0.627127494	0.252735156	5,14180703619641	ZF_7dpci
274142	ENSXMAG00000027796	7dpci	I	ENSDARG00000103158	ldb1b	ldb1b	ldb1b	PF	0.080793515	0.806960794	76,1232534522034	PF_7dpci
274143	ENSXMAG00000027796	7dpci	II	ENSDARG00000103158	ldb1b	ldb1b	ldb1b	ZF	-0.627127494	0.252735156	2,1640759071937	ZF_7dpci
274144	ENSXMAG00000027796	7dpci	II	ENSDARG00000103158	ldb1b	ldb1b	ldb1b	PF	0.080793515	0.806960794	69,6506825408827	PF_7dpci
274145	ENSXMAG00000027796	7dpci	III	ENSDARG00000103158	ldb1b	ldb1b	ldb1b	ZF	-0.627127494	0.252735156	1,69458954835436	ZF_7dpci
274146	ENSXMAG00000027796	7dpci	III	ENSDARG00000103158	ldb1b	ldb1b	ldb1b	PF	0.080793515	0.806960794	61,6610988098482	PF_7dpci
274147	ENSXMAG00000027796	Uninj	I	ENSDARG00000103158	ldb1b	ldb1b	ldb1b	ZF	-0.627127494	0.252735156	5,62953473383024	ZF_Uninj
274148	ENSXMAG00000027796	Uninj	I	ENSDARG00000103158	ldb1b	ldb1b	ldb1b	PF	0.080793515	0.806960794	63,1534759598897	PF_Uninj
274149	ENSXMAG00000027796	Uninj	II	ENSDARG00000103158	ldb1b	ldb1b	ldb1b	ZF	-0.627127494	0.252735156	3,44358121568564	ZF_Uninj
274150	ENSXMAG00000027796	Uninj	II	ENSDARG00000103158	ldb1b	ldb1b	ldb1b	PF	0.080793515	0.806960794	46,5144616847146	PF_Uninj
274151	ENSXMAG00000027796	Uninj	III	ENSDARG00000103158	ldb1b	ldb1b	ldb1b	ZF	-0.627127494	0.252735156	5,28451085840465	ZF_Uninj
274152	ENSXMAG00000027796	Uninj	III	ENSDARG00000103158	ldb1b	ldb1b	ldb1b	PF	0.080793515	0.806960794	66,8094636548669	PF_Uninj
274153	ENSXMAG00000027797	7dpci	I	NA	NA		NA	ZF	NA	NA	NA	ZF_7dpci
274154	ENSXMAG00000027797	7dpci	I	NA	NA		NA	PF	0.070167507	0.939792327	0,353878760894416	PF_7dpci
274155	ENSXMAG00000027797	7dpci	II	NA	NA		NA	ZF	NA	NA	NA	ZF_7dpci
274156	ENSXMAG00000027797	7dpci	II	NA	NA		NA	PF	0.070167507	0.939792327	0,817587665539495	PF_7dpci
274157	ENSXMAG00000027797	7dpci	III	NA	NA		NA	ZF	NA	NA	NA	ZF_7dpci
274158	ENSXMAG00000027797	7dpci	III	NA	NA		NA	PF	0.070167507	0.939792327	0,736830740590037	PF_7dpci
274159	ENSXMAG00000027797	Uninj	I	NA	NA		NA	ZF	NA	NA	NA	ZF_Uninj
274160	ENSXMAG00000027797	Uninj	I	NA	NA		NA	PF	0.070167507	0.939792327	0,684325590661762	PF_Uninj
274161	ENSXMAG00000027797	Uninj	II	NA	NA		NA	ZF	NA	NA	NA	ZF_Uninj
274162	ENSXMAG00000027797	Uninj	II	NA	NA		NA	PF	0.070167507	0.939792327	0,409819045718908	PF_Uninj
274163	ENSXMAG00000027797	Uninj	III	NA	NA		NA	ZF	NA	NA	NA	ZF_Uninj
274164	ENSXMAG00000027797	Uninj	III	NA	NA		NA	PF	0.070167507	0.939792327	0,479876435149955	PF_Uninj
274165	ENSXMAG00000027798	7dpci	I	ENSDARG00000097795	zgc:162952	zgc:162952	zgc:162952	ZF			0	ZF_7dpci
274166	ENSXMAG00000027798	7dpci	I	ENSDARG00000097795	zgc:162952	zgc:162952	zgc:162952	PF	0.415855906	0.522725895	0,707757521701092	PF_7dpci
274167	ENSXMAG00000027798	7dpci	II	ENSDARG00000097795	zgc:162952	zgc:162952	zgc:162952	ZF			0	ZF_7dpci
274168	ENSXMAG00000027798	7dpci	II	ENSDARG00000097795	zgc:162952	zgc:162952	zgc:162952	PF	0.415855906	0.522725895	0,934385903473709	PF_7dpci
274169	ENSXMAG00000027798	7dpci	III	ENSDARG00000097795	zgc:162952	zgc:162952	zgc:162952	ZF			0	ZF_7dpci
274170	ENSXMAG00000027798	7dpci	III	ENSDARG00000097795	zgc:162952	zgc:162952	zgc:162952	PF	0.415855906	0.522725895	1,16341695854814	PF_7dpci
274171	ENSXMAG00000027798	Uninj	I	ENSDARG00000097795	zgc:162952	zgc:162952	zgc:162952	ZF			0	ZF_Uninj
274172	ENSXMAG00000027798	Uninj	I	ENSDARG00000097795	zgc:162952	zgc:162952	zgc:162952	PF	0.415855906	0.522725895	0,48880399353825	PF_Uninj
274173	ENSXMAG00000027798	Uninj	II	ENSDARG00000097795	zgc:162952	zgc:162952	zgc:162952	ZF			0	ZF_Uninj
274174	ENSXMAG00000027798	Uninj	II	ENSDARG00000097795	zgc:162952	zgc:162952	zgc:162952	PF	0.415855906	0.522725895	0,580576981378947	PF_Uninj
274175	ENSXMAG00000027798	Uninj	III	ENSDARG00000097795	zgc:162952	zgc:162952	zgc:162952	ZF			0	ZF_Uninj
274176	ENSXMAG00000027798	Uninj	III	ENSDARG00000097795	zgc:162952	zgc:162952	zgc:162952	PF	0.415855906	0.522725895	0,533196038729556	PF_Uninj
274177	ENSXMAG00000027799	7dpci	I	ENSDARG00000096755	si:ch211-202p1.5		si:ch211-202p1.5	ZF			0	ZF_7dpci
274178	ENSXMAG00000027799	7dpci	I	ENSDARG00000096755	si:ch211-202p1.5		si:ch211-202p1.5	PF	0.320115298		0,58979793475091	PF_7dpci
274179	ENSXMAG00000027799	7dpci	II	ENSDARG00000096755	si:ch211-202p1.5		si:ch211-202p1.5	ZF			0	ZF_7dpci
274180	ENSXMAG00000027799	7dpci	II	ENSDARG00000096755	si:ch211-202p1.5		si:ch211-202p1.5	PF	0.320115298		0,0389327459637551	PF_7dpci
274181	ENSXMAG00000027799	7dpci	III	ENSDARG00000096755	si:ch211-202p1.5		si:ch211-202p1.5	ZF			0	ZF_7dpci
274182	ENSXMAG00000027799	7dpci	III	ENSDARG00000096755	si:ch211-202p1.5		si:ch211-202p1.5	PF	0.320115298		0	PF_7dpci
274183	ENSXMAG00000027799	Uninj	I	ENSDARG00000096755	si:ch211-202p1.5		si:ch211-202p1.5	ZF			0	ZF_Uninj
274184	ENSXMAG00000027799	Uninj	I	ENSDARG00000096755	si:ch211-202p1.5		si:ch211-202p1.5	PF	0.320115298		0	PF_Uninj
274185	ENSXMAG00000027799	Uninj	II	ENSDARG00000096755	si:ch211-202p1.5		si:ch211-202p1.5	ZF			0	ZF_Uninj
274186	ENSXMAG00000027799	Uninj	II	ENSDARG00000096755	si:ch211-202p1.5		si:ch211-202p1.5	PF	0.320115298		0,0341515871320078	PF_Uninj
274187	ENSXMAG00000027799	Uninj	III	ENSDARG00000096755	si:ch211-202p1.5		si:ch211-202p1.5	ZF			0	ZF_Uninj
274188	ENSXMAG00000027799	Uninj	III	ENSDARG00000096755	si:ch211-202p1.5		si:ch211-202p1.5	PF	0.320115298		0	PF_Uninj
274189	ENSXMAG00000027800	7dpci	I	ENSDARG00000040190	qdpra	qdpra	qdpra	ZF	0.285080279		0,758627267340381	ZF_7dpci
274190	ENSXMAG00000027800	7dpci	I	ENSDARG00000040190	qdpra	qdpra	qdpra	PF	-0.558418554	0.020608266	201,750213595824	PF_7dpci
274191	ENSXMAG00000027800	7dpci	II	ENSDARG00000040190	qdpra	qdpra	qdpra	ZF	0.285080279		0,775800796779341	ZF_7dpci
274192	ENSXMAG00000027800	7dpci	II	ENSDARG00000040190	qdpra	qdpra	qdpra	PF	-0.558418554	0.020608266	195,364519315957	PF_7dpci
274193	ENSXMAG00000027800	7dpci	III	ENSDARG00000040190	qdpra	qdpra	qdpra	ZF	0.285080279		0,532585286676642	ZF_7dpci
274194	ENSXMAG00000027800	7dpci	III	ENSDARG00000040190	qdpra	qdpra	qdpra	PF	-0.558418554	0.020608266	187,891838831579	PF_7dpci
274195	ENSXMAG00000027800	Uninj	I	ENSDARG00000040190	qdpra	qdpra	qdpra	ZF	0.285080279		0,358569091326767	ZF_Uninj
274196	ENSXMAG00000027800	Uninj	I	ENSDARG00000040190	qdpra	qdpra	qdpra	PF	-0.558418554	0.020608266	290,056289693088	PF_Uninj
274197	ENSXMAG00000027800	Uninj	II	ENSDARG00000040190	qdpra	qdpra	qdpra	ZF	0.285080279		0,42513348328713	ZF_Uninj
274198	ENSXMAG00000027800	Uninj	II	ENSDARG00000040190	qdpra	qdpra	qdpra	PF	-0.558418554	0.020608266	265,665196426547	PF_Uninj
274199	ENSXMAG00000027800	Uninj	III	ENSDARG00000040190	qdpra	qdpra	qdpra	ZF	0.285080279		0,360307558538554	ZF_Uninj
274200	ENSXMAG00000027800	Uninj	III	ENSDARG00000040190	qdpra	qdpra	qdpra	PF	-0.558418554	0.020608266	229,807492743985	PF_Uninj
274201	ENSXMAG00000027801	7dpci	I	ENSDARG00000102879	myt1b	myt1b	myt1b	ZF	-0.025269379		0	ZF_7dpci
274202	ENSXMAG00000027801	7dpci	I	ENSDARG00000102879	myt1b	myt1b	myt1b	PF	-0.184857598		0	PF_7dpci
274203	ENSXMAG00000027801	7dpci	II	ENSDARG00000102879	myt1b	myt1b	myt1b	ZF	-0.025269379		0	ZF_7dpci
274204	ENSXMAG00000027801	7dpci	II	ENSDARG00000102879	myt1b	myt1b	myt1b	PF	-0.184857598		0,0778654919704586	PF_7dpci
274205	ENSXMAG00000027801	7dpci	III	ENSDARG00000102879	myt1b	myt1b	myt1b	ZF	-0.025269379		0	ZF_7dpci
274206	ENSXMAG00000027801	7dpci	III	ENSDARG00000102879	myt1b	myt1b	myt1b	PF	-0.184857598		0	PF_7dpci
274207	ENSXMAG00000027801	Uninj	I	ENSDARG00000102879	myt1b	myt1b	myt1b	ZF	-0.025269379		0	ZF_Uninj
274208	ENSXMAG00000027801	Uninj	I	ENSDARG00000102879	myt1b	myt1b	myt1b	PF	-0.184857598		0,03258693290255	PF_Uninj
274209	ENSXMAG00000027801	Uninj	II	ENSDARG00000102879	myt1b	myt1b	myt1b	ZF	-0.025269379		0	ZF_Uninj
274210	ENSXMAG00000027801	Uninj	II	ENSDARG00000102879	myt1b	myt1b	myt1b	PF	-0.184857598		0	PF_Uninj
274211	ENSXMAG00000027801	Uninj	III	ENSDARG00000102879	myt1b	myt1b	myt1b	ZF	-0.025269379		0,0400341731709504	ZF_Uninj
274212	ENSXMAG00000027801	Uninj	III	ENSDARG00000102879	myt1b	myt1b	myt1b	PF	-0.184857598		0,319917623321549	PF_Uninj
274213	ENSXMAG00000027802	7dpci	I	ENSDARG00000037852	zgc:101663	zgc:101663	zgc:101663	ZF	0.028516899		0,126437877873843	ZF_7dpci
274214	ENSXMAG00000027802	7dpci	I	ENSDARG00000037852	zgc:101663	zgc:101663	zgc:101663	PF	0.484903006	0.351319159	2,63443077565943	PF_7dpci
274215	ENSXMAG00000027802	7dpci	II	ENSDARG00000037852	zgc:101663	zgc:101663	zgc:101663	ZF	0.028516899		0,367484588017118	ZF_7dpci
274216	ENSXMAG00000027802	7dpci	II	ENSDARG00000037852	zgc:101663	zgc:101663	zgc:101663	PF	0.484903006	0.351319159	1,51837709314478	PF_7dpci
274217	ENSXMAG00000027802	7dpci	III	ENSDARG00000037852	zgc:101663	zgc:101663	zgc:101663	ZF	0.028516899		0,87150319625829	ZF_7dpci
274218	ENSXMAG00000027802	7dpci	III	ENSDARG00000037852	zgc:101663	zgc:101663	zgc:101663	PF	0.484903006	0.351319159	1,93902826437276	PF_7dpci
274219	ENSXMAG00000027802	Uninj	I	ENSDARG00000037852	zgc:101663	zgc:101663	zgc:101663	ZF	0.028516899		0,0717138182653534	ZF_Uninj
274220	ENSXMAG00000027802	Uninj	I	ENSDARG00000037852	zgc:101663	zgc:101663	zgc:101663	PF	0.484903006	0.351319159	1,23830345015101	PF_Uninj
274221	ENSXMAG00000027802	Uninj	II	ENSDARG00000037852	zgc:101663	zgc:101663	zgc:101663	ZF	0.028516899		0,977807011992205	ZF_Uninj
274222	ENSXMAG00000027802	Uninj	II	ENSDARG00000037852	zgc:101663	zgc:101663	zgc:101663	PF	0.484903006	0.351319159	1,05869920149669	PF_Uninj
274223	ENSXMAG00000027802	Uninj	III	ENSDARG00000037852	zgc:101663	zgc:101663	zgc:101663	ZF	0.028516899		0,0800683463419009	ZF_Uninj
274224	ENSXMAG00000027802	Uninj	III	ENSDARG00000037852	zgc:101663	zgc:101663	zgc:101663	PF	0.484903006	0.351319159	1,22635088945515	PF_Uninj
274225	ENSXMAG00000027803	7dpci	I	ENSDARG00000104529	cyp2k17_d	_c	cyp2k17	ZF			0	ZF_7dpci
274226	ENSXMAG00000027803	7dpci	I	ENSDARG00000104529	cyp2k17_d	_c	cyp2k17	PF			0	PF_7dpci
274227	ENSXMAG00000027803	7dpci	I	ENSDARG00000102981	cyp2k16_c	_c	cyp2k16	ZF	-0.015073568		0	ZF_7dpci
274228	ENSXMAG00000027803	7dpci	I	ENSDARG00000102981	cyp2k16_c	_c	cyp2k16	PF			0	PF_7dpci
274229	ENSXMAG00000027803	7dpci	I	ENSDARG00000104593	cyp2k18_e	_e	cyp2k18	ZF	-0.006426448		0,0421459593075013	ZF_7dpci
274230	ENSXMAG00000027803	7dpci	I	ENSDARG00000104593	cyp2k18_e	_e	cyp2k18	PF			0	PF_7dpci
274231	ENSXMAG00000027803	7dpci	I	ENSDARG00000040433	cyp2k22_a		cyp2k22	ZF			0	ZF_7dpci
274232	ENSXMAG00000027803	7dpci	I	ENSDARG00000040433	cyp2k22_a		cyp2k22	PF			0	PF_7dpci
274233	ENSXMAG00000027803	7dpci	I	ENSDARG00000101190	cyp2k8_b	_b	cyp2k8	ZF	-0.082789348		0	ZF_7dpci
274234	ENSXMAG00000027803	7dpci	I	ENSDARG00000101190	cyp2k8_b	_b	cyp2k8	PF			0	PF_7dpci
274235	ENSXMAG00000027803	7dpci	II	ENSDARG00000104593	cyp2k18_e	_e	cyp2k18	ZF	-0.006426448		0,326652967108116	ZF_7dpci
274236	ENSXMAG00000027803	7dpci	II	ENSDARG00000104593	cyp2k18_e	_e	cyp2k18	PF			0	PF_7dpci
274237	ENSXMAG00000027803	7dpci	II	ENSDARG00000101190	cyp2k8_b	_b	cyp2k8	ZF	-0.082789348		0,163326483554058	ZF_7dpci
274238	ENSXMAG00000027803	7dpci	II	ENSDARG00000101190	cyp2k8_b	_b	cyp2k8	PF			0	PF_7dpci
274239	ENSXMAG00000027803	7dpci	II	ENSDARG00000104529	cyp2k17_d	_c	cyp2k17	ZF			0	ZF_7dpci
274240	ENSXMAG00000027803	7dpci	II	ENSDARG00000104529	cyp2k17_d	_c	cyp2k17	PF			0	PF_7dpci
274241	ENSXMAG00000027803	7dpci	II	ENSDARG00000040433	cyp2k22_a		cyp2k22	ZF			0	ZF_7dpci
274242	ENSXMAG00000027803	7dpci	II	ENSDARG00000040433	cyp2k22_a		cyp2k22	PF			0	PF_7dpci
274243	ENSXMAG00000027803	7dpci	II	ENSDARG00000102981	cyp2k16_c	_c	cyp2k16	ZF	-0.015073568		0	ZF_7dpci
274244	ENSXMAG00000027803	7dpci	II	ENSDARG00000102981	cyp2k16_c	_c	cyp2k16	PF			0	PF_7dpci
274245	ENSXMAG00000027803	7dpci	III	ENSDARG00000102981	cyp2k16_c	_c	cyp2k16	ZF	-0.015073568		0,0968336884582726	ZF_7dpci
274246	ENSXMAG00000027803	7dpci	III	ENSDARG00000102981	cyp2k16_c	_c	cyp2k16	PF			0	PF_7dpci
274247	ENSXMAG00000027803	7dpci	III	ENSDARG00000104593	cyp2k18_e	_e	cyp2k18	ZF	-0.006426448		0	ZF_7dpci
274248	ENSXMAG00000027803	7dpci	III	ENSDARG00000104593	cyp2k18_e	_e	cyp2k18	PF			0	PF_7dpci
274249	ENSXMAG00000027803	7dpci	III	ENSDARG00000101190	cyp2k8_b	_b	cyp2k8	ZF	-0.082789348		0,145250532709715	ZF_7dpci
274250	ENSXMAG00000027803	7dpci	III	ENSDARG00000101190	cyp2k8_b	_b	cyp2k8	PF			0	PF_7dpci
274251	ENSXMAG00000027803	7dpci	III	ENSDARG00000104529	cyp2k17_d	_c	cyp2k17	ZF			0	ZF_7dpci
274252	ENSXMAG00000027803	7dpci	III	ENSDARG00000104529	cyp2k17_d	_c	cyp2k17	PF			0	PF_7dpci
274253	ENSXMAG00000027803	7dpci	III	ENSDARG00000040433	cyp2k22_a		cyp2k22	ZF			0	ZF_7dpci
274254	ENSXMAG00000027803	7dpci	III	ENSDARG00000040433	cyp2k22_a		cyp2k22	PF			0	PF_7dpci
274255	ENSXMAG00000027803	Uninj	I	ENSDARG00000101190	cyp2k8_b	_b	cyp2k8	ZF	-0.082789348		0,32271218219409	ZF_Uninj
274256	ENSXMAG00000027803	Uninj	I	ENSDARG00000101190	cyp2k8_b	_b	cyp2k8	PF			0	PF_Uninj
274257	ENSXMAG00000027803	Uninj	I	ENSDARG00000104593	cyp2k18_e	_e	cyp2k18	ZF	-0.006426448		0,0717138182653534	ZF_Uninj
274258	ENSXMAG00000027803	Uninj	I	ENSDARG00000104593	cyp2k18_e	_e	cyp2k18	PF			0	PF_Uninj
274259	ENSXMAG00000027803	Uninj	I	ENSDARG00000102981	cyp2k16_c	_c	cyp2k16	ZF	-0.015073568		0	ZF_Uninj
274260	ENSXMAG00000027803	Uninj	I	ENSDARG00000102981	cyp2k16_c	_c	cyp2k16	PF			0	PF_Uninj
274261	ENSXMAG00000027803	Uninj	I	ENSDARG00000104529	cyp2k17_d	_c	cyp2k17	ZF			0	ZF_Uninj
274262	ENSXMAG00000027803	Uninj	I	ENSDARG00000104529	cyp2k17_d	_c	cyp2k17	PF			0	PF_Uninj
274263	ENSXMAG00000027803	Uninj	I	ENSDARG00000040433	cyp2k22_a		cyp2k22	ZF			0	ZF_Uninj
274264	ENSXMAG00000027803	Uninj	I	ENSDARG00000040433	cyp2k22_a		cyp2k22	PF			0	PF_Uninj
274265	ENSXMAG00000027803	Uninj	II	ENSDARG00000040433	cyp2k22_a		cyp2k22	ZF			0	ZF_Uninj
274266	ENSXMAG00000027803	Uninj	II	ENSDARG00000040433	cyp2k22_a		cyp2k22	PF			0	PF_Uninj
274267	ENSXMAG00000027803	Uninj	II	ENSDARG00000104593	cyp2k18_e	_e	cyp2k18	ZF	-0.006426448		0,21256674168282	ZF_Uninj
274268	ENSXMAG00000027803	Uninj	II	ENSDARG00000104593	cyp2k18_e	_e	cyp2k18	PF			0	PF_Uninj
274269	ENSXMAG00000027803	Uninj	II	ENSDARG00000101190	cyp2k8_b	_b	cyp2k8	ZF	-0.082789348		0,0850266966966811	ZF_Uninj
274270	ENSXMAG00000027803	Uninj	II	ENSDARG00000101190	cyp2k8_b	_b	cyp2k8	PF			0	PF_Uninj
274271	ENSXMAG00000027803	Uninj	II	ENSDARG00000102981	cyp2k16_c	_c	cyp2k16	ZF	-0.015073568		0	ZF_Uninj
274272	ENSXMAG00000027803	Uninj	II	ENSDARG00000102981	cyp2k16_c	_c	cyp2k16	PF			0	PF_Uninj
274273	ENSXMAG00000027803	Uninj	II	ENSDARG00000104529	cyp2k17_d	_c	cyp2k17	ZF			0	ZF_Uninj
274274	ENSXMAG00000027803	Uninj	II	ENSDARG00000104529	cyp2k17_d	_c	cyp2k17	PF			0	PF_Uninj
274275	ENSXMAG00000027803	Uninj	III	ENSDARG00000040433	cyp2k22_a		cyp2k22	ZF			0	ZF_Uninj
274276	ENSXMAG00000027803	Uninj	III	ENSDARG00000040433	cyp2k22_a		cyp2k22	PF			0	PF_Uninj
274277	ENSXMAG00000027803	Uninj	III	ENSDARG00000101190	cyp2k8_b	_b	cyp2k8	ZF	-0.082789348		0,0400341731709504	ZF_Uninj
274278	ENSXMAG00000027803	Uninj	III	ENSDARG00000101190	cyp2k8_b	_b	cyp2k8	PF			0	PF_Uninj
274279	ENSXMAG00000027803	Uninj	III	ENSDARG00000104593	cyp2k18_e	_e	cyp2k18	ZF	-0.006426448		0,0800683463419009	ZF_Uninj
274280	ENSXMAG00000027803	Uninj	III	ENSDARG00000104593	cyp2k18_e	_e	cyp2k18	PF			0	PF_Uninj
274281	ENSXMAG00000027803	Uninj	III	ENSDARG00000104529	cyp2k17_d	_c	cyp2k17	ZF			0	ZF_Uninj
274282	ENSXMAG00000027803	Uninj	III	ENSDARG00000104529	cyp2k17_d	_c	cyp2k17	PF			0	PF_Uninj
274283	ENSXMAG00000027803	Uninj	III	ENSDARG00000102981	cyp2k16_c	_c	cyp2k16	ZF	-0.015073568		0,120102519512851	ZF_Uninj
274284	ENSXMAG00000027803	Uninj	III	ENSDARG00000102981	cyp2k16_c	_c	cyp2k16	PF			0	PF_Uninj
274285	ENSXMAG00000027804	7dpci	I	NA	NA		NA	ZF	NA	NA	NA	ZF_7dpci
274286	ENSXMAG00000027804	7dpci	I	NA	NA		NA	PF	-0.517228613	0.407723824	0,707757521701092	PF_7dpci
274287	ENSXMAG00000027804	7dpci	II	NA	NA		NA	ZF	NA	NA	NA	ZF_7dpci
274288	ENSXMAG00000027804	7dpci	II	NA	NA		NA	PF	-0.517228613	0.407723824	0,389327459766396	PF_7dpci
274289	ENSXMAG00000027804	7dpci	III	NA	NA		NA	ZF	NA	NA	NA	ZF_7dpci
274290	ENSXMAG00000027804	7dpci	III	NA	NA		NA	PF	-0.517228613	0.407723824	0,426586218335708	PF_7dpci
274291	ENSXMAG00000027804	Uninj	I	NA	NA		NA	ZF	NA	NA	NA	ZF_Uninj
274292	ENSXMAG00000027804	Uninj	I	NA	NA		NA	PF	-0.517228613	0.407723824	0,619151725075503	PF_Uninj
274293	ENSXMAG00000027804	Uninj	II	NA	NA		NA	ZF	NA	NA	NA	ZF_Uninj
274294	ENSXMAG00000027804	Uninj	II	NA	NA		NA	PF	-0.517228613	0.407723824	0,580576981378947	PF_Uninj
274295	ENSXMAG00000027804	Uninj	III	NA	NA		NA	ZF	NA	NA	NA	ZF_Uninj
274296	ENSXMAG00000027804	Uninj	III	NA	NA		NA	PF	-0.517228613	0.407723824	1,38630970103211	PF_Uninj
274297	ENSXMAG00000027805	7dpci	I	NA	NA	B3GNT3	NA	ZF	NA	NA	NA	ZF_7dpci
274298	ENSXMAG00000027805	7dpci	I	NA	NA	B3GNT3	NA	PF			0	PF_7dpci
274299	ENSXMAG00000027805	7dpci	II	NA	NA	B3GNT3	NA	ZF	NA	NA	NA	ZF_7dpci
274300	ENSXMAG00000027805	7dpci	II	NA	NA	B3GNT3	NA	PF			0	PF_7dpci
274301	ENSXMAG00000027805	7dpci	III	NA	NA	B3GNT3	NA	ZF	NA	NA	NA	ZF_7dpci
274302	ENSXMAG00000027805	7dpci	III	NA	NA	B3GNT3	NA	PF			0	PF_7dpci
274303	ENSXMAG00000027805	Uninj	I	NA	NA	B3GNT3	NA	ZF	NA	NA	NA	ZF_Uninj
274304	ENSXMAG00000027805	Uninj	I	NA	NA	B3GNT3	NA	PF			0	PF_Uninj
274305	ENSXMAG00000027805	Uninj	II	NA	NA	B3GNT3	NA	ZF	NA	NA	NA	ZF_Uninj
274306	ENSXMAG00000027805	Uninj	II	NA	NA	B3GNT3	NA	PF			0	PF_Uninj
274307	ENSXMAG00000027805	Uninj	III	NA	NA	B3GNT3	NA	ZF	NA	NA	NA	ZF_Uninj
274308	ENSXMAG00000027805	Uninj	III	NA	NA	B3GNT3	NA	PF			0	PF_Uninj
274309	ENSXMAG00000027806	7dpci	I	NA	NA		NA	ZF	NA	NA	NA	ZF_7dpci
274310	ENSXMAG00000027806	7dpci	I	NA	NA		NA	PF	0.292310473	0.170773585	99,4792516744813	PF_7dpci
274311	ENSXMAG00000027806	7dpci	II	NA	NA		NA	ZF	NA	NA	NA	ZF_7dpci
274312	ENSXMAG00000027806	7dpci	II	NA	NA		NA	PF	0.292310473	0.170773585	83,6275383746404	PF_7dpci
274313	ENSXMAG00000027806	7dpci	III	NA	NA		NA	ZF	NA	NA	NA	ZF_7dpci
274314	ENSXMAG00000027806	7dpci	III	NA	NA		NA	PF	0.292310473	0.170773585	81,6330899453109	PF_7dpci
274315	ENSXMAG00000027806	Uninj	I	NA	NA		NA	ZF	NA	NA	NA	ZF_Uninj
274316	ENSXMAG00000027806	Uninj	I	NA	NA		NA	PF	0.292310473	0.170773585	63,5445191380884	PF_Uninj
274317	ENSXMAG00000027806	Uninj	II	NA	NA		NA	ZF	NA	NA	NA	ZF_Uninj
274318	ENSXMAG00000027806	Uninj	II	NA	NA		NA	PF	0.292310473	0.170773585	56,0427545200921	PF_Uninj
274319	ENSXMAG00000027806	Uninj	III	NA	NA		NA	ZF	NA	NA	NA	ZF_Uninj
274320	ENSXMAG00000027806	Uninj	III	NA	NA		NA	PF	0.292310473	0.170773585	73,8476513726347	PF_Uninj
274321	ENSXMAG00000027807	7dpci	I	NA	NA		NA	ZF	NA	NA	NA	ZF_7dpci
274322	ENSXMAG00000027807	7dpci	I	NA	NA		NA	PF	-0.005464506		0,0393198623167274	PF_7dpci
274323	ENSXMAG00000027807	7dpci	II	NA	NA		NA	ZF	NA	NA	NA	ZF_7dpci
274324	ENSXMAG00000027807	7dpci	II	NA	NA		NA	PF	-0.005464506		0,194663729904672	PF_7dpci
274325	ENSXMAG00000027807	7dpci	III	NA	NA		NA	ZF	NA	NA	NA	ZF_7dpci
274326	ENSXMAG00000027807	7dpci	III	NA	NA		NA	PF	-0.005464506		0,116341695854814	PF_7dpci
274327	ENSXMAG00000027807	Uninj	I	NA	NA		NA	ZF	NA	NA	NA	ZF_Uninj
274328	ENSXMAG00000027807	Uninj	I	NA	NA		NA	PF	-0.005464506		0,03258693290255	PF_Uninj
274329	ENSXMAG00000027807	Uninj	II	NA	NA		NA	ZF	NA	NA	NA	ZF_Uninj
274330	ENSXMAG00000027807	Uninj	II	NA	NA		NA	PF	-0.005464506		0,136606348595438	PF_Uninj
274331	ENSXMAG00000027807	Uninj	III	NA	NA		NA	ZF	NA	NA	NA	ZF_Uninj
274332	ENSXMAG00000027807	Uninj	III	NA	NA		NA	PF	-0.005464506		0,159958811660775	PF_Uninj
274333	ENSXMAG00000027808	7dpci	I	NA	NA	si:dkey-78k11.9	NA	ZF	NA	NA	NA	ZF_7dpci
274334	ENSXMAG00000027808	7dpci	I	NA	NA	si:dkey-78k11.9	NA	PF	-0.0351693		0	PF_7dpci
274335	ENSXMAG00000027808	7dpci	II	NA	NA	si:dkey-78k11.9	NA	ZF	NA	NA	NA	ZF_7dpci
274336	ENSXMAG00000027808	7dpci	II	NA	NA	si:dkey-78k11.9	NA	PF	-0.0351693		0	PF_7dpci
274337	ENSXMAG00000027808	7dpci	III	NA	NA	si:dkey-78k11.9	NA	ZF	NA	NA	NA	ZF_7dpci
274338	ENSXMAG00000027808	7dpci	III	NA	NA	si:dkey-78k11.9	NA	PF	-0.0351693		0	PF_7dpci
274339	ENSXMAG00000027808	Uninj	I	NA	NA	si:dkey-78k11.9	NA	ZF	NA	NA	NA	ZF_Uninj
274340	ENSXMAG00000027808	Uninj	I	NA	NA	si:dkey-78k11.9	NA	PF	-0.0351693		0,03258693290255	PF_Uninj
274341	ENSXMAG00000027808	Uninj	II	NA	NA	si:dkey-78k11.9	NA	ZF	NA	NA	NA	ZF_Uninj
274342	ENSXMAG00000027808	Uninj	II	NA	NA	si:dkey-78k11.9	NA	PF	-0.0351693		0	PF_Uninj
274343	ENSXMAG00000027808	Uninj	III	NA	NA	si:dkey-78k11.9	NA	ZF	NA	NA	NA	ZF_Uninj
274344	ENSXMAG00000027808	Uninj	III	NA	NA	si:dkey-78k11.9	NA	PF	-0.0351693		0	PF_Uninj
274345	ENSXMAG00000027810	7dpci	I	NA	NA	lurap1	NA	ZF	NA	NA	NA	ZF_7dpci
274346	ENSXMAG00000027810	7dpci	I	NA	NA	lurap1	NA	PF	-0.0351693		0	PF_7dpci
274347	ENSXMAG00000027810	7dpci	II	NA	NA	lurap1	NA	ZF	NA	NA	NA	ZF_7dpci
274348	ENSXMAG00000027810	7dpci	II	NA	NA	lurap1	NA	PF	-0.0351693		0	PF_7dpci
274349	ENSXMAG00000027810	7dpci	III	NA	NA	lurap1	NA	ZF	NA	NA	NA	ZF_7dpci
274350	ENSXMAG00000027810	7dpci	III	NA	NA	lurap1	NA	PF	-0.0351693		0	PF_7dpci
274351	ENSXMAG00000027810	Uninj	I	NA	NA	lurap1	NA	ZF	NA	NA	NA	ZF_Uninj
274352	ENSXMAG00000027810	Uninj	I	NA	NA	lurap1	NA	PF	-0.0351693		0	PF_Uninj
274353	ENSXMAG00000027810	Uninj	II	NA	NA	lurap1	NA	ZF	NA	NA	NA	ZF_Uninj
274354	ENSXMAG00000027810	Uninj	II	NA	NA	lurap1	NA	PF	-0.0351693		0	PF_Uninj
274355	ENSXMAG00000027810	Uninj	III	NA	NA	lurap1	NA	ZF	NA	NA	NA	ZF_Uninj
274356	ENSXMAG00000027810	Uninj	III	NA	NA	lurap1	NA	PF	-0.0351693		0,0533196038729556	PF_Uninj
274357	ENSXMAG00000027811	7dpci	I	NA	NA		NA	ZF	NA	NA	NA	ZF_7dpci
274358	ENSXMAG00000027811	7dpci	I	NA	NA		NA	PF	0.025405085		0	PF_7dpci
274359	ENSXMAG00000027811	7dpci	II	NA	NA		NA	ZF	NA	NA	NA	ZF_7dpci
274360	ENSXMAG00000027811	7dpci	II	NA	NA		NA	PF	0.025405085		0,0389327459637551	PF_7dpci
274361	ENSXMAG00000027811	7dpci	III	NA	NA		NA	ZF	NA	NA	NA	ZF_7dpci
274362	ENSXMAG00000027811	7dpci	III	NA	NA		NA	PF	0.025405085		0	PF_7dpci
274363	ENSXMAG00000027811	Uninj	I	NA	NA		NA	ZF	NA	NA	NA	ZF_Uninj
274364	ENSXMAG00000027811	Uninj	I	NA	NA		NA	PF	0.025405085		0	PF_Uninj
274365	ENSXMAG00000027811	Uninj	II	NA	NA		NA	ZF	NA	NA	NA	ZF_Uninj
274366	ENSXMAG00000027811	Uninj	II	NA	NA		NA	PF	0.025405085		0	PF_Uninj
274367	ENSXMAG00000027811	Uninj	III	NA	NA		NA	ZF	NA	NA	NA	ZF_Uninj
274368	ENSXMAG00000027811	Uninj	III	NA	NA		NA	PF	0.025405085		0	PF_Uninj
274369	ENSXMAG00000027812	7dpci	I	NA	NA		NA	ZF	NA	NA	NA	ZF_7dpci
274370	ENSXMAG00000027812	7dpci	I	NA	NA		NA	PF	-0.031422236		0,0393198623167274	PF_7dpci
274371	ENSXMAG00000027812	7dpci	II	NA	NA		NA	ZF	NA	NA	NA	ZF_7dpci
274372	ENSXMAG00000027812	7dpci	II	NA	NA		NA	PF	-0.031422236		0,0778654919704586	PF_7dpci
274373	ENSXMAG00000027812	7dpci	III	NA	NA		NA	ZF	NA	NA	NA	ZF_7dpci
274374	ENSXMAG00000027812	7dpci	III	NA	NA		NA	PF	-0.031422236		0	PF_7dpci
274375	ENSXMAG00000027812	Uninj	I	NA	NA		NA	ZF	NA	NA	NA	ZF_Uninj
274376	ENSXMAG00000027812	Uninj	I	NA	NA		NA	PF	-0.031422236		0,130347731573726	PF_Uninj
274377	ENSXMAG00000027812	Uninj	II	NA	NA		NA	ZF	NA	NA	NA	ZF_Uninj
274378	ENSXMAG00000027812	Uninj	II	NA	NA		NA	PF	-0.031422236		0	PF_Uninj
274379	ENSXMAG00000027812	Uninj	III	NA	NA		NA	ZF	NA	NA	NA	ZF_Uninj
274380	ENSXMAG00000027812	Uninj	III	NA	NA		NA	PF	-0.031422236		0	PF_Uninj
274381	ENSXMAG00000027813	7dpci	I	NA	NA	ptpn5	NA	ZF	NA	NA	NA	ZF_7dpci
274382	ENSXMAG00000027813	7dpci	I	NA	NA	ptpn5	NA	PF	0.469453126		0,117959586950182	PF_7dpci
274383	ENSXMAG00000027813	7dpci	II	NA	NA	ptpn5	NA	ZF	NA	NA	NA	ZF_7dpci
274384	ENSXMAG00000027813	7dpci	II	NA	NA	ptpn5	NA	PF	0.469453126		0,155730983897969	PF_7dpci
274385	ENSXMAG00000027813	7dpci	III	NA	NA	ptpn5	NA	ZF	NA	NA	NA	ZF_7dpci
274386	ENSXMAG00000027813	7dpci	III	NA	NA	ptpn5	NA	PF	0.469453126		0,232683391747388	PF_7dpci
274387	ENSXMAG00000027813	Uninj	I	NA	NA	ptpn5	NA	ZF	NA	NA	NA	ZF_Uninj
274388	ENSXMAG00000027813	Uninj	I	NA	NA	ptpn5	NA	PF	0.469453126		0	PF_Uninj
274389	ENSXMAG00000027813	Uninj	II	NA	NA	ptpn5	NA	ZF	NA	NA	NA	ZF_Uninj
274390	ENSXMAG00000027813	Uninj	II	NA	NA	ptpn5	NA	PF	0.469453126		0	PF_Uninj
274391	ENSXMAG00000027813	Uninj	III	NA	NA	ptpn5	NA	ZF	NA	NA	NA	ZF_Uninj
274392	ENSXMAG00000027813	Uninj	III	NA	NA	ptpn5	NA	PF	0.469453126		0	PF_Uninj
274393	ENSXMAG00000027814	7dpci	I	NA	NA		NA	ZF	NA	NA	NA	ZF_7dpci
274394	ENSXMAG00000027814	7dpci	I	NA	NA		NA	PF	0.036193768		0	PF_7dpci
274395	ENSXMAG00000027814	7dpci	II	NA	NA		NA	ZF	NA	NA	NA	ZF_7dpci
274396	ENSXMAG00000027814	7dpci	II	NA	NA		NA	PF	0.036193768		0,0389327459637551	PF_7dpci
274397	ENSXMAG00000027814	7dpci	III	NA	NA		NA	ZF	NA	NA	NA	ZF_7dpci
274398	ENSXMAG00000027814	7dpci	III	NA	NA		NA	PF	0.036193768		0,0387805652723509	PF_7dpci
274399	ENSXMAG00000027814	Uninj	I	NA	NA		NA	ZF	NA	NA	NA	ZF_Uninj
274400	ENSXMAG00000027814	Uninj	I	NA	NA		NA	PF	0.036193768		0,03258693290255	PF_Uninj
274401	ENSXMAG00000027814	Uninj	II	NA	NA		NA	ZF	NA	NA	NA	ZF_Uninj
274402	ENSXMAG00000027814	Uninj	II	NA	NA		NA	PF	0.036193768		0	PF_Uninj
274403	ENSXMAG00000027814	Uninj	III	NA	NA		NA	ZF	NA	NA	NA	ZF_Uninj
274404	ENSXMAG00000027814	Uninj	III	NA	NA		NA	PF	0.036193768		0	PF_Uninj
274405	ENSXMAG00000027815	7dpci	I	ENSDARG00000059057	atpv0e2	atpv0e2	atpv0e2	ZF	-0.035378095	0.962839989	9,18781912738082	ZF_7dpci
274406	ENSXMAG00000027815	7dpci	I	ENSDARG00000059057	atpv0e2	atpv0e2	atpv0e2	PF	-0.465723124	0.481780515	0,235919173944234	PF_7dpci
274407	ENSXMAG00000027815	7dpci	II	ENSDARG00000059057	atpv0e2	atpv0e2	atpv0e2	ZF	-0.035378095	0.962839989	10,6978846717665	ZF_7dpci
274408	ENSXMAG00000027815	7dpci	II	ENSDARG00000059057	atpv0e2	atpv0e2	atpv0e2	PF	-0.465723124	0.481780515	0,506125697571764	PF_7dpci
274409	ENSXMAG00000027815	7dpci	III	ENSDARG00000059057	atpv0e2	atpv0e2	atpv0e2	ZF	-0.035378095	0.962839989	12,0073773736439	ZF_7dpci
274410	ENSXMAG00000027815	7dpci	III	ENSDARG00000059057	atpv0e2	atpv0e2	atpv0e2	PF	-0.465723124	0.481780515	0,155122261164925	PF_7dpci
274411	ENSXMAG00000027815	Uninj	I	ENSDARG00000059057	atpv0e2	atpv0e2	atpv0e2	ZF	-0.035378095	0.962839989	9,07179801056721	ZF_Uninj
274412	ENSXMAG00000027815	Uninj	I	ENSDARG00000059057	atpv0e2	atpv0e2	atpv0e2	PF	-0.465723124	0.481780515	0,684325590661762	PF_Uninj
274413	ENSXMAG00000027815	Uninj	II	ENSDARG00000059057	atpv0e2	atpv0e2	atpv0e2	ZF	-0.035378095	0.962839989	8,46015631792421	ZF_Uninj
274414	ENSXMAG00000027815	Uninj	II	ENSDARG00000059057	atpv0e2	atpv0e2	atpv0e2	PF	-0.465723124	0.481780515	0,307364284322885	PF_Uninj
274415	ENSXMAG00000027815	Uninj	III	ENSDARG00000059057	atpv0e2	atpv0e2	atpv0e2	ZF	-0.035378095	0.962839989	11,8501152581189	ZF_Uninj
274416	ENSXMAG00000027815	Uninj	III	ENSDARG00000059057	atpv0e2	atpv0e2	atpv0e2	PF	-0.465723124	0.481780515	0,586515642728235	PF_Uninj
274417	ENSXMAG00000027816	7dpci	I	NA	NA		NA	ZF	NA	NA	NA	ZF_7dpci
274418	ENSXMAG00000027816	7dpci	I	NA	NA		NA	PF	-0.375437598		0,15727944931078	PF_7dpci
274419	ENSXMAG00000027816	7dpci	II	NA	NA		NA	ZF	NA	NA	NA	ZF_7dpci
274420	ENSXMAG00000027816	7dpci	II	NA	NA		NA	PF	-0.375437598		0,0389327459637551	PF_7dpci
274421	ENSXMAG00000027816	7dpci	III	NA	NA		NA	ZF	NA	NA	NA	ZF_7dpci
274422	ENSXMAG00000027816	7dpci	III	NA	NA		NA	PF	-0.375437598		0,0775611305824627	PF_7dpci
274423	ENSXMAG00000027816	Uninj	I	NA	NA		NA	ZF	NA	NA	NA	ZF_Uninj
274424	ENSXMAG00000027816	Uninj	I	NA	NA		NA	PF	-0.375437598		0,260695463147453	PF_Uninj
274425	ENSXMAG00000027816	Uninj	II	NA	NA		NA	ZF	NA	NA	NA	ZF_Uninj
274426	ENSXMAG00000027816	Uninj	II	NA	NA		NA	PF	-0.375437598		0,239061110025166	PF_Uninj
274427	ENSXMAG00000027816	Uninj	III	NA	NA		NA	ZF	NA	NA	NA	ZF_Uninj
274428	ENSXMAG00000027816	Uninj	III	NA	NA		NA	PF	-0.375437598		0,106639207787819	PF_Uninj
274429	ENSXMAG00000027818	7dpci	I	ENSDARG00000078602	ptger1c	ptger1c	ptger1c	ZF			0	ZF_7dpci
274430	ENSXMAG00000027818	7dpci	I	ENSDARG00000078602	ptger1c	ptger1c	ptger1c	PF	-0.162562824	0.83249285	0,825717108651275	PF_7dpci
274431	ENSXMAG00000027818	7dpci	II	ENSDARG00000078602	ptger1c	ptger1c	ptger1c	ZF			0	ZF_7dpci
274432	ENSXMAG00000027818	7dpci	II	ENSDARG00000078602	ptger1c	ptger1c	ptger1c	PF	-0.162562824	0.83249285	2,647426726652	PF_7dpci
274433	ENSXMAG00000027818	7dpci	III	ENSDARG00000078602	ptger1c	ptger1c	ptger1c	ZF			0	ZF_7dpci
274434	ENSXMAG00000027818	7dpci	III	ENSDARG00000078602	ptger1c	ptger1c	ptger1c	PF	-0.162562824	0.83249285	1,08585582807896	PF_7dpci
274435	ENSXMAG00000027818	Uninj	I	ENSDARG00000078602	ptger1c	ptger1c	ptger1c	ZF			0	ZF_Uninj
274436	ENSXMAG00000027818	Uninj	I	ENSDARG00000078602	ptger1c	ptger1c	ptger1c	PF	-0.162562824	0.83249285	1,53158584620101	PF_Uninj
274437	ENSXMAG00000027818	Uninj	II	ENSDARG00000078602	ptger1c	ptger1c	ptger1c	ZF			0	ZF_Uninj
274438	ENSXMAG00000027818	Uninj	II	ENSDARG00000078602	ptger1c	ptger1c	ptger1c	PF	-0.162562824	0.83249285	1,26360872435614	PF_Uninj
274439	ENSXMAG00000027818	Uninj	III	ENSDARG00000078602	ptger1c	ptger1c	ptger1c	ZF			0	ZF_Uninj
274440	ENSXMAG00000027818	Uninj	III	ENSDARG00000078602	ptger1c	ptger1c	ptger1c	PF	-0.162562824	0.83249285	2,0794645517577	PF_Uninj
274441	ENSXMAG00000027819	7dpci	I	NA	NA		NA	ZF	NA	NA	NA	ZF_7dpci
274442	ENSXMAG00000027819	7dpci	I	NA	NA		NA	PF	0.21290595		0,0393198623167274	PF_7dpci
274443	ENSXMAG00000027819	7dpci	II	NA	NA		NA	ZF	NA	NA	NA	ZF_7dpci
274444	ENSXMAG00000027819	7dpci	II	NA	NA		NA	PF	0.21290595		0,116798237934214	PF_7dpci
274445	ENSXMAG00000027819	7dpci	III	NA	NA		NA	ZF	NA	NA	NA	ZF_7dpci
274446	ENSXMAG00000027819	7dpci	III	NA	NA		NA	PF	0.21290595		0,387805652723509	PF_7dpci
274447	ENSXMAG00000027819	Uninj	I	NA	NA		NA	ZF	NA	NA	NA	ZF_Uninj
274448	ENSXMAG00000027819	Uninj	I	NA	NA		NA	PF	0.21290595		0,0651738658051	PF_Uninj
274449	ENSXMAG00000027819	Uninj	II	NA	NA		NA	ZF	NA	NA	NA	ZF_Uninj
274450	ENSXMAG00000027819	Uninj	II	NA	NA		NA	PF	0.21290595		0,136606348595438	PF_Uninj
274451	ENSXMAG00000027819	Uninj	III	NA	NA		NA	ZF	NA	NA	NA	ZF_Uninj
274452	ENSXMAG00000027819	Uninj	III	NA	NA		NA	PF	0.21290595		0,0533196038729556	PF_Uninj
274453	ENSXMAG00000027820	7dpci	I	ENSDARG00000006773	elovl4a	elovl4a	elovl4a	ZF	0.199451336		0	ZF_7dpci
274454	ENSXMAG00000027820	7dpci	I	ENSDARG00000006773	elovl4a	elovl4a	elovl4a	PF	0.154015149		0	PF_7dpci
274455	ENSXMAG00000027820	7dpci	II	ENSDARG00000006773	elovl4a	elovl4a	elovl4a	ZF	0.199451336		0,0408316209090015	ZF_7dpci
274456	ENSXMAG00000027820	7dpci	II	ENSDARG00000006773	elovl4a	elovl4a	elovl4a	PF	0.154015149		0,155730983897969	PF_7dpci
274457	ENSXMAG00000027820	7dpci	III	ENSDARG00000006773	elovl4a	elovl4a	elovl4a	ZF	0.199451336		0,726252663771636	ZF_7dpci
274458	ENSXMAG00000027820	7dpci	III	ENSDARG00000006773	elovl4a	elovl4a	elovl4a	PF	0.154015149		0,271463957019739	PF_7dpci
274459	ENSXMAG00000027820	Uninj	I	ENSDARG00000006773	elovl4a	elovl4a	elovl4a	ZF	0.199451336		0,0358569091326767	ZF_Uninj
274460	ENSXMAG00000027820	Uninj	I	ENSDARG00000006773	elovl4a	elovl4a	elovl4a	PF	0.154015149		0,0977607986711765	PF_Uninj
274461	ENSXMAG00000027820	Uninj	II	ENSDARG00000006773	elovl4a	elovl4a	elovl4a	ZF	0.199451336		0,127540045025394	ZF_Uninj
274462	ENSXMAG00000027820	Uninj	II	ENSDARG00000006773	elovl4a	elovl4a	elovl4a	PF	0.154015149		0,0683031742977192	PF_Uninj
274463	ENSXMAG00000027820	Uninj	III	ENSDARG00000006773	elovl4a	elovl4a	elovl4a	ZF	0.199451336		0,0400341731709504	ZF_Uninj
274464	ENSXMAG00000027820	Uninj	III	ENSDARG00000006773	elovl4a	elovl4a	elovl4a	PF	0.154015149		0,0533196038729556	PF_Uninj
274465	ENSXMAG00000027821	7dpci	I	ENSDARG00000098700	il1b		il1b	ZF	0.322252485		0,37931363367019	ZF_7dpci
274466	ENSXMAG00000027821	7dpci	I	ENSDARG00000098700	il1b		il1b	PF	-0.107355893	0.873910806	0,58979793475091	PF_7dpci
274467	ENSXMAG00000027821	7dpci	II	ENSDARG00000098700	il1b		il1b	ZF	0.322252485		0,734969176198131	ZF_7dpci
274468	ENSXMAG00000027821	7dpci	II	ENSDARG00000098700	il1b		il1b	PF	-0.107355893	0.873910806	2,25809926658497	PF_7dpci
274469	ENSXMAG00000027821	7dpci	III	ENSDARG00000098700	il1b		il1b	ZF	0.322252485		0,726252663771636	ZF_7dpci
274470	ENSXMAG00000027821	7dpci	III	ENSDARG00000098700	il1b		il1b	PF	-0.107355893	0.873910806	0,310244522329851	PF_7dpci
274471	ENSXMAG00000027821	Uninj	I	ENSDARG00000098700	il1b		il1b	ZF	0.322252485		0,179284545663384	ZF_Uninj
274472	ENSXMAG00000027821	Uninj	I	ENSDARG00000098700	il1b		il1b	PF	-0.107355893	0.873910806	0,0977607986711765	PF_Uninj
274473	ENSXMAG00000027821	Uninj	II	ENSDARG00000098700	il1b		il1b	ZF	0.322252485		0,552673528312524	ZF_Uninj
274474	ENSXMAG00000027821	Uninj	II	ENSDARG00000098700	il1b		il1b	PF	-0.107355893	0.873910806	0,239061110025166	PF_Uninj
274475	ENSXMAG00000027821	Uninj	III	ENSDARG00000098700	il1b		il1b	ZF	0.322252485		0,0800683463419009	ZF_Uninj
274476	ENSXMAG00000027821	Uninj	III	ENSDARG00000098700	il1b		il1b	PF	-0.107355893	0.873910806	4,1589291035154	PF_Uninj
274477	ENSXMAG00000027822	7dpci	I	ENSDARG00000070535	ripply2	ripply2	ripply2	ZF			0	ZF_7dpci
274478	ENSXMAG00000027822	7dpci	I	ENSDARG00000070535	ripply2	ripply2	ripply2	PF			0	PF_7dpci
274479	ENSXMAG00000027822	7dpci	II	ENSDARG00000070535	ripply2	ripply2	ripply2	ZF			0	ZF_7dpci
274480	ENSXMAG00000027822	7dpci	II	ENSDARG00000070535	ripply2	ripply2	ripply2	PF			0	PF_7dpci
274481	ENSXMAG00000027822	7dpci	III	ENSDARG00000070535	ripply2	ripply2	ripply2	ZF			0	ZF_7dpci
274482	ENSXMAG00000027822	7dpci	III	ENSDARG00000070535	ripply2	ripply2	ripply2	PF			0	PF_7dpci
274483	ENSXMAG00000027822	Uninj	I	ENSDARG00000070535	ripply2	ripply2	ripply2	ZF			0	ZF_Uninj
274484	ENSXMAG00000027822	Uninj	I	ENSDARG00000070535	ripply2	ripply2	ripply2	PF			0	PF_Uninj
274485	ENSXMAG00000027822	Uninj	II	ENSDARG00000070535	ripply2	ripply2	ripply2	ZF			0	ZF_Uninj
274486	ENSXMAG00000027822	Uninj	II	ENSDARG00000070535	ripply2	ripply2	ripply2	PF			0	PF_Uninj
274487	ENSXMAG00000027822	Uninj	III	ENSDARG00000070535	ripply2	ripply2	ripply2	ZF			0	ZF_Uninj
274488	ENSXMAG00000027822	Uninj	III	ENSDARG00000070535	ripply2	ripply2	ripply2	PF			0	PF_Uninj
274489	ENSXMAG00000027823	7dpci	I	ENSDARG00000099814	FBXO46	FBXO46	FBXO46	ZF	0.140472172	0.802296648	20,4829362177037	ZF_7dpci
274490	ENSXMAG00000027823	7dpci	I	ENSDARG00000099814	FBXO46	FBXO46	FBXO46	PF	-0.622853176	0.044103224	16,2784230008799	PF_7dpci
274491	ENSXMAG00000027823	7dpci	II	ENSDARG00000099814	FBXO46	FBXO46	FBXO46	ZF	0.140472172	0.802296648	18,2925661580545	ZF_7dpci
274492	ENSXMAG00000027823	7dpci	II	ENSDARG00000099814	FBXO46	FBXO46	FBXO46	PF	-0.622853176	0.044103224	21,2572793057448	PF_7dpci
274493	ENSXMAG00000027823	7dpci	III	ENSDARG00000099814	FBXO46	FBXO46	FBXO46	ZF	0.140472172	0.802296648	16,6553944203548	ZF_7dpci
274494	ENSXMAG00000027823	7dpci	III	ENSDARG00000099814	FBXO46	FBXO46	FBXO46	PF	-0.622853176	0.044103224	19,6617466037682	PF_7dpci
274495	ENSXMAG00000027823	Uninj	I	ENSDARG00000099814	FBXO46	FBXO46	FBXO46	ZF	0.140472172	0.802296648	11,1873556493951	ZF_Uninj
274496	ENSXMAG00000027823	Uninj	I	ENSDARG00000099814	FBXO46	FBXO46	FBXO46	PF	-0.622853176	0.044103224	21,2792671793835	PF_Uninj
274497	ENSXMAG00000027823	Uninj	II	ENSDARG00000099814	FBXO46	FBXO46	FBXO46	ZF	0.140472172	0.802296648	13,9443782571566	ZF_Uninj
274498	ENSXMAG00000027823	Uninj	II	ENSDARG00000099814	FBXO46	FBXO46	FBXO46	PF	-0.622853176	0.044103224	32,37570461449	PF_Uninj
274499	ENSXMAG00000027823	Uninj	III	ENSDARG00000099814	FBXO46	FBXO46	FBXO46	ZF	0.140472172	0.802296648	19,1363347750711	ZF_Uninj
274500	ENSXMAG00000027823	Uninj	III	ENSDARG00000099814	FBXO46	FBXO46	FBXO46	PF	-0.622853176	0.044103224	29,0058645174486	PF_Uninj
274501	ENSXMAG00000027824	7dpci	I	NA	NA		NA	ZF	NA	NA	NA	ZF_7dpci
274502	ENSXMAG00000027824	7dpci	I	NA	NA		NA	PF	-0.034002102	0.972929111	0,74707738401782	PF_7dpci
274503	ENSXMAG00000027824	7dpci	II	NA	NA		NA	ZF	NA	NA	NA	ZF_7dpci
274504	ENSXMAG00000027824	7dpci	II	NA	NA		NA	PF	-0.034002102	0.972929111	0,583991189671068	PF_7dpci
274505	ENSXMAG00000027824	7dpci	III	NA	NA		NA	ZF	NA	NA	NA	ZF_7dpci
274506	ENSXMAG00000027824	7dpci	III	NA	NA		NA	PF	-0.034002102	0.972929111	0,620489044508658	PF_7dpci
274507	ENSXMAG00000027824	Uninj	I	NA	NA		NA	ZF	NA	NA	NA	ZF_Uninj
274508	ENSXMAG00000027824	Uninj	I	NA	NA		NA	PF	-0.034002102	0.972929111	0,586564792100006	PF_Uninj
274509	ENSXMAG00000027824	Uninj	II	NA	NA		NA	ZF	NA	NA	NA	ZF_Uninj
274510	ENSXMAG00000027824	Uninj	II	NA	NA		NA	PF	-0.034002102	0.972929111	0,751334917376022	PF_Uninj
274511	ENSXMAG00000027824	Uninj	III	NA	NA		NA	ZF	NA	NA	NA	ZF_Uninj
274512	ENSXMAG00000027824	Uninj	III	NA	NA		NA	PF	-0.034002102	0.972929111	0,426556831151276	PF_Uninj
274513	ENSXMAG00000027825	7dpci	I	NA	NA		NA	ZF	NA	NA	NA	ZF_7dpci
274514	ENSXMAG00000027825	7dpci	I	NA	NA		NA	PF			0	PF_7dpci
274515	ENSXMAG00000027825	7dpci	II	NA	NA		NA	ZF	NA	NA	NA	ZF_7dpci
274516	ENSXMAG00000027825	7dpci	II	NA	NA		NA	PF			0	PF_7dpci
274517	ENSXMAG00000027825	7dpci	III	NA	NA		NA	ZF	NA	NA	NA	ZF_7dpci
274518	ENSXMAG00000027825	7dpci	III	NA	NA		NA	PF			0	PF_7dpci
274519	ENSXMAG00000027825	Uninj	I	NA	NA		NA	ZF	NA	NA	NA	ZF_Uninj
274520	ENSXMAG00000027825	Uninj	I	NA	NA		NA	PF			0	PF_Uninj
274521	ENSXMAG00000027825	Uninj	II	NA	NA		NA	ZF	NA	NA	NA	ZF_Uninj
274522	ENSXMAG00000027825	Uninj	II	NA	NA		NA	PF			0	PF_Uninj
274523	ENSXMAG00000027825	Uninj	III	NA	NA		NA	ZF	NA	NA	NA	ZF_Uninj
274524	ENSXMAG00000027825	Uninj	III	NA	NA		NA	PF			0	PF_Uninj
274525	ENSXMAG00000027826	7dpci	I	ENSDARG00000102312	scn5lab		scn5lab	ZF	-0.378226585	0.31385159	15,8047347366634	ZF_7dpci
274526	ENSXMAG00000027826	7dpci	I	ENSDARG00000102312	scn5lab		scn5lab	PF	-0.822298228	0.069861275	1,02231642023491	PF_7dpci
274527	ENSXMAG00000027826	7dpci	II	ENSDARG00000102312	scn5lab		scn5lab	ZF	-0.378226585	0.31385159	10,3304000832577	ZF_7dpci
274528	ENSXMAG00000027826	7dpci	II	ENSDARG00000102312	scn5lab		scn5lab	PF	-0.822298228	0.069861275	1,98557004488163	PF_7dpci
274529	ENSXMAG00000027826	7dpci	III	ENSDARG00000102312	scn5lab		scn5lab	ZF	-0.378226585	0.31385159	12,3462952814411	ZF_7dpci
274530	ENSXMAG00000027826	7dpci	III	ENSDARG00000102312	scn5lab		scn5lab	PF	-0.822298228	0.069861275	1,24097808939492	PF_7dpci
274531	ENSXMAG00000027826	Uninj	I	ENSDARG00000102312	scn5lab		scn5lab	ZF	-0.378226585	0.31385159	14,2710498348053	ZF_Uninj
274532	ENSXMAG00000027826	Uninj	I	ENSDARG00000102312	scn5lab		scn5lab	PF	-0.822298228	0.069861275	2,31367223542453	PF_Uninj
274533	ENSXMAG00000027826	Uninj	II	ENSDARG00000102312	scn5lab		scn5lab	ZF	-0.378226585	0.31385159	13,4342180754848	ZF_Uninj
274534	ENSXMAG00000027826	Uninj	II	ENSDARG00000102312	scn5lab		scn5lab	PF	-0.822298228	0.069861275	1,91248888013392	PF_Uninj
274535	ENSXMAG00000027826	Uninj	III	ENSDARG00000102312	scn5lab		scn5lab	ZF	-0.378226585	0.31385159	17,7351387148918	ZF_Uninj
274536	ENSXMAG00000027826	Uninj	III	ENSDARG00000102312	scn5lab		scn5lab	PF	-0.822298228	0.069861275	4,05228989551805	PF_Uninj
274537	ENSXMAG00000027827	7dpci	I	NA	NA		NA	ZF	NA	NA	NA	ZF_7dpci
274538	ENSXMAG00000027827	7dpci	I	NA	NA		NA	PF	-0.067387013		0,0786397246334547	PF_7dpci
274539	ENSXMAG00000027827	7dpci	II	NA	NA		NA	ZF	NA	NA	NA	ZF_7dpci
274540	ENSXMAG00000027827	7dpci	II	NA	NA		NA	PF	-0.067387013		0,311461967838886	PF_7dpci
274541	ENSXMAG00000027827	7dpci	III	NA	NA		NA	ZF	NA	NA	NA	ZF_7dpci
274542	ENSXMAG00000027827	7dpci	III	NA	NA		NA	PF	-0.067387013		0,0387805652723509	PF_7dpci
274543	ENSXMAG00000027827	Uninj	I	NA	NA		NA	ZF	NA	NA	NA	ZF_Uninj
274544	ENSXMAG00000027827	Uninj	I	NA	NA		NA	PF	-0.067387013		0,0651738658051	PF_Uninj
274545	ENSXMAG00000027827	Uninj	II	NA	NA		NA	ZF	NA	NA	NA	ZF_Uninj
274546	ENSXMAG00000027827	Uninj	II	NA	NA		NA	PF	-0.067387013		0	PF_Uninj
274547	ENSXMAG00000027827	Uninj	III	NA	NA		NA	ZF	NA	NA	NA	ZF_Uninj
274548	ENSXMAG00000027827	Uninj	III	NA	NA		NA	PF	-0.067387013		0,479876435149955	PF_Uninj
274549	ENSXMAG00000027828	7dpci	I	NA	NA	lamtor4	NA	ZF	NA	NA	NA	ZF_7dpci
274550	ENSXMAG00000027828	7dpci	I	NA	NA	lamtor4	NA	PF	0.081905234	0.834936835	32,9893644876826	PF_7dpci
274551	ENSXMAG00000027828	7dpci	II	NA	NA	lamtor4	NA	ZF	NA	NA	NA	ZF_7dpci
274552	ENSXMAG00000027828	7dpci	II	NA	NA	lamtor4	NA	PF	0.081905234	0.834936835	43,2542807668915	PF_7dpci
274553	ENSXMAG00000027828	7dpci	III	NA	NA	lamtor4	NA	ZF	NA	NA	NA	ZF_7dpci
274554	ENSXMAG00000027828	7dpci	III	NA	NA	lamtor4	NA	PF	0.081905234	0.834936835	31,7612829735751	PF_7dpci
274555	ENSXMAG00000027828	Uninj	I	NA	NA	lamtor4	NA	ZF	NA	NA	NA	ZF_Uninj
274556	ENSXMAG00000027828	Uninj	I	NA	NA	lamtor4	NA	PF	0.081905234	0.834936835	27,8618276229266	PF_Uninj
274557	ENSXMAG00000027828	Uninj	II	NA	NA	lamtor4	NA	ZF	NA	NA	NA	ZF_Uninj
274558	ENSXMAG00000027828	Uninj	II	NA	NA	lamtor4	NA	PF	0.081905234	0.834936835	26,0235094055099	PF_Uninj
274559	ENSXMAG00000027828	Uninj	III	NA	NA	lamtor4	NA	ZF	NA	NA	NA	ZF_Uninj
274560	ENSXMAG00000027828	Uninj	III	NA	NA	lamtor4	NA	PF	0.081905234	0.834936835	38,283475593103	PF_Uninj
274561	ENSXMAG00000027829	7dpci	I	ENSDARG00000039095	nkx2.3	nkx2.3	nkx2.3	ZF			0	ZF_7dpci
274562	ENSXMAG00000027829	7dpci	I	ENSDARG00000039095	nkx2.3	nkx2.3	nkx2.3	PF	0.226117633	0.652622267	29,6471761929543	PF_7dpci
274563	ENSXMAG00000027829	7dpci	II	ENSDARG00000039095	nkx2.3	nkx2.3	nkx2.3	ZF			0	ZF_7dpci
274564	ENSXMAG00000027829	7dpci	II	ENSDARG00000039095	nkx2.3	nkx2.3	nkx2.3	PF	0.226117633	0.652622267	23,1260511092564	PF_7dpci
274565	ENSXMAG00000027829	7dpci	III	ENSDARG00000039095	nkx2.3	nkx2.3	nkx2.3	ZF			0	ZF_7dpci
274566	ENSXMAG00000027829	7dpci	III	ENSDARG00000039095	nkx2.3	nkx2.3	nkx2.3	PF	0.226117633	0.652622267	21,9497999537419	PF_7dpci
274567	ENSXMAG00000027829	Uninj	I	ENSDARG00000039095	nkx2.3	nkx2.3	nkx2.3	ZF			0	ZF_Uninj
274568	ENSXMAG00000027829	Uninj	I	ENSDARG00000039095	nkx2.3	nkx2.3	nkx2.3	PF	0.226117633	0.652622267	19,324051204501	PF_Uninj
274569	ENSXMAG00000027829	Uninj	II	ENSDARG00000039095	nkx2.3	nkx2.3	nkx2.3	ZF			0	ZF_Uninj
274570	ENSXMAG00000027829	Uninj	II	ENSDARG00000039095	nkx2.3	nkx2.3	nkx2.3	PF	0.226117633	0.652622267	23,0181697387021	PF_Uninj
274571	ENSXMAG00000027829	Uninj	III	ENSDARG00000039095	nkx2.3	nkx2.3	nkx2.3	ZF			0	ZF_Uninj
274572	ENSXMAG00000027829	Uninj	III	ENSDARG00000039095	nkx2.3	nkx2.3	nkx2.3	PF	0.226117633	0.652622267	11,8369520650765	PF_Uninj
274573	ENSXMAG00000027830	7dpci	I	NA	NA		NA	ZF	NA	NA	NA	ZF_7dpci
274574	ENSXMAG00000027830	7dpci	I	NA	NA		NA	PF	-0.100855367	0.883783898	13,3294333293189	PF_7dpci
274575	ENSXMAG00000027830	7dpci	II	NA	NA		NA	ZF	NA	NA	NA	ZF_7dpci
274576	ENSXMAG00000027830	7dpci	II	NA	NA		NA	PF	-0.100855367	0.883783898	138,989903154599	PF_7dpci
274577	ENSXMAG00000027830	7dpci	III	NA	NA		NA	ZF	NA	NA	NA	ZF_7dpci
274578	ENSXMAG00000027830	7dpci	III	NA	NA		NA	PF	-0.100855367	0.883783898	171,797904219575	PF_7dpci
274579	ENSXMAG00000027830	Uninj	I	NA	NA		NA	ZF	NA	NA	NA	ZF_Uninj
274580	ENSXMAG00000027830	Uninj	I	NA	NA		NA	PF	-0.100855367	0.883783898	175,904263748732	PF_Uninj
274581	ENSXMAG00000027830	Uninj	II	NA	NA		NA	ZF	NA	NA	NA	ZF_Uninj
274582	ENSXMAG00000027830	Uninj	II	NA	NA		NA	PF	-0.100855367	0.883783898	219,628856935661	PF_Uninj
274583	ENSXMAG00000027830	Uninj	III	NA	NA		NA	ZF	NA	NA	NA	ZF_Uninj
274584	ENSXMAG00000027830	Uninj	III	NA	NA		NA	PF	-0.100855367	0.883783898	5,27864078623043	PF_Uninj
274585	ENSXMAG00000027831	7dpci	I	NA	NA	ABI2	NA	ZF	NA	NA	NA	ZF_7dpci
274586	ENSXMAG00000027831	7dpci	I	NA	NA	ABI2	NA	PF	0.31434543	0.648442308	1,06163628255164	PF_7dpci
274587	ENSXMAG00000027831	7dpci	II	NA	NA	ABI2	NA	ZF	NA	NA	NA	ZF_7dpci
274588	ENSXMAG00000027831	7dpci	II	NA	NA	ABI2	NA	PF	0.31434543	0.648442308	0,739722173440192	PF_7dpci
274589	ENSXMAG00000027831	7dpci	III	NA	NA	ABI2	NA	ZF	NA	NA	NA	ZF_7dpci
274590	ENSXMAG00000027831	7dpci	III	NA	NA	ABI2	NA	PF	0.31434543	0.648442308	1,00829469760978	PF_7dpci
274591	ENSXMAG00000027831	Uninj	I	NA	NA	ABI2	NA	ZF	NA	NA	NA	ZF_Uninj
274592	ENSXMAG00000027831	Uninj	I	NA	NA	ABI2	NA	PF	0.31434543	0.648442308	0,521390926149012	PF_Uninj
274593	ENSXMAG00000027831	Uninj	II	NA	NA	ABI2	NA	ZF	NA	NA	NA	ZF_Uninj
274594	ENSXMAG00000027831	Uninj	II	NA	NA	ABI2	NA	PF	0.31434543	0.648442308	0,648880155777777	PF_Uninj
274595	ENSXMAG00000027831	Uninj	III	NA	NA	ABI2	NA	ZF	NA	NA	NA	ZF_Uninj
274596	ENSXMAG00000027831	Uninj	III	NA	NA	ABI2	NA	PF	0.31434543	0.648442308	0,639835246726914	PF_Uninj
274597	ENSXMAG00000027832	7dpci	I	NA	NA		NA	ZF	NA	NA	NA	ZF_7dpci
274598	ENSXMAG00000027832	7dpci	I	NA	NA		NA	PF	0.327926996	0.413595564	314,32297940993	PF_7dpci
274599	ENSXMAG00000027832	7dpci	II	NA	NA		NA	ZF	NA	NA	NA	ZF_7dpci
274600	ENSXMAG00000027832	7dpci	II	NA	NA		NA	PF	0.327926996	0.413595564	439,862164095466	PF_7dpci
274601	ENSXMAG00000027832	7dpci	III	NA	NA		NA	ZF	NA	NA	NA	ZF_7dpci
274602	ENSXMAG00000027832	7dpci	III	NA	NA		NA	PF	0.327926996	0.413595564	444,851864522306	PF_7dpci
274603	ENSXMAG00000027832	Uninj	I	NA	NA		NA	ZF	NA	NA	NA	ZF_Uninj
274604	ENSXMAG00000027832	Uninj	I	NA	NA		NA	PF	0.327926996	0.413595564	188,776102272229	PF_Uninj
274605	ENSXMAG00000027832	Uninj	II	NA	NA		NA	ZF	NA	NA	NA	ZF_Uninj
274606	ENSXMAG00000027832	Uninj	II	NA	NA		NA	PF	0.327926996	0.413595564	322,561740592921	PF_Uninj
274607	ENSXMAG00000027832	Uninj	III	NA	NA		NA	ZF	NA	NA	NA	ZF_Uninj
274608	ENSXMAG00000027832	Uninj	III	NA	NA		NA	PF	0.327926996	0.413595564	329,408512814037	PF_Uninj
274609	ENSXMAG00000027833	7dpci	I	ENSDARG00000008454	cpeb1b	cpeb1b	cpeb1b	ZF	0.299349142	0.605465284	8,17631610458472	ZF_7dpci
274610	ENSXMAG00000027833	7dpci	I	ENSDARG00000008454	cpeb1b	cpeb1b	cpeb1b	PF	-0.004464648	0.993738414	21,4293249648099	PF_7dpci
274611	ENSXMAG00000027833	7dpci	II	ENSDARG00000008454	cpeb1b	cpeb1b	cpeb1b	ZF	0.299349142	0.605465284	11,310358984582	ZF_7dpci
274612	ENSXMAG00000027833	7dpci	II	ENSDARG00000008454	cpeb1b	cpeb1b	cpeb1b	PF	-0.004464648	0.993738414	16,2738878182611	PF_7dpci
274613	ENSXMAG00000027833	7dpci	III	ENSDARG00000008454	cpeb1b	cpeb1b	cpeb1b	ZF	0.299349142	0.605465284	7,64986139012186	ZF_7dpci
274614	ENSXMAG00000027833	7dpci	III	ENSDARG00000008454	cpeb1b	cpeb1b	cpeb1b	PF	-0.004464648	0.993738414	18,1105239906085	PF_7dpci
274615	ENSXMAG00000027833	Uninj	I	ENSDARG00000008454	cpeb1b	cpeb1b	cpeb1b	ZF	0.299349142	0.605465284	7,17138182653534	ZF_Uninj
274616	ENSXMAG00000027833	Uninj	I	ENSDARG00000008454	cpeb1b	cpeb1b	cpeb1b	PF	-0.004464648	0.993738414	14,9899891322551	PF_Uninj
274617	ENSXMAG00000027833	Uninj	II	ENSDARG00000008454	cpeb1b	cpeb1b	cpeb1b	ZF	0.299349142	0.605465284	4,71898166672468	ZF_Uninj
274618	ENSXMAG00000027833	Uninj	II	ENSDARG00000008454	cpeb1b	cpeb1b	cpeb1b	PF	-0.004464648	0.993738414	17,109945159944	PF_Uninj
274619	ENSXMAG00000027833	Uninj	III	ENSDARG00000008454	cpeb1b	cpeb1b	cpeb1b	ZF	0.299349142	0.605465284	7,16611699808255	ZF_Uninj
274620	ENSXMAG00000027833	Uninj	III	ENSDARG00000008454	cpeb1b	cpeb1b	cpeb1b	PF	-0.004464648	0.993738414	18,1286653218338	PF_Uninj
274621	ENSXMAG00000027834	7dpci	I	NA	NA		NA	ZF	NA	NA	NA	ZF_7dpci
274622	ENSXMAG00000027834	7dpci	I	NA	NA		NA	PF	-0.58223865	0.043375922	9,86928544193727	PF_7dpci
274623	ENSXMAG00000027834	7dpci	II	NA	NA		NA	ZF	NA	NA	NA	ZF_7dpci
274624	ENSXMAG00000027834	7dpci	II	NA	NA		NA	PF	-0.58223865	0.043375922	15,2616364239766	PF_7dpci
274625	ENSXMAG00000027834	7dpci	III	NA	NA		NA	ZF	NA	NA	NA	ZF_7dpci
274626	ENSXMAG00000027834	7dpci	III	NA	NA		NA	PF	-0.58223865	0.043375922	12,4873420221528	PF_7dpci
274627	ENSXMAG00000027834	Uninj	I	NA	NA		NA	ZF	NA	NA	NA	ZF_Uninj
274628	ENSXMAG00000027834	Uninj	I	NA	NA		NA	PF	-0.58223865	0.043375922	17,3688352332659	PF_Uninj
274629	ENSXMAG00000027834	Uninj	II	NA	NA		NA	ZF	NA	NA	NA	ZF_Uninj
274630	ENSXMAG00000027834	Uninj	II	NA	NA		NA	PF	-0.58223865	0.043375922	15,4023658033437	PF_Uninj
274631	ENSXMAG00000027834	Uninj	III	NA	NA		NA	ZF	NA	NA	NA	ZF_Uninj
274632	ENSXMAG00000027834	Uninj	III	NA	NA		NA	PF	-0.58223865	0.043375922	20,1548102712692	PF_Uninj
274633	ENSXMAG00000027835	7dpci	I	ENSDARG00000087048	si:dkey-165n16.1	si:dkey-165n16.1	si:dkey-165n16.1	ZF	-0.376447797	0.239505893	17,3641352319655	ZF_7dpci
274634	ENSXMAG00000027835	7dpci	I	ENSDARG00000087048	si:dkey-165n16.1	si:dkey-165n16.1	si:dkey-165n16.1	PF	-0.545703053	0.170139538	4,40382458035087	PF_7dpci
274635	ENSXMAG00000027835	7dpci	II	ENSDARG00000087048	si:dkey-165n16.1	si:dkey-165n16.1	si:dkey-165n16.1	ZF	-0.376447797	0.239505893	13,5560981370355	ZF_7dpci
274636	ENSXMAG00000027835	7dpci	II	ENSDARG00000087048	si:dkey-165n16.1	si:dkey-165n16.1	si:dkey-165n16.1	PF	-0.545703053	0.170139538	8,83773333544739	PF_7dpci
274637	ENSXMAG00000027835	7dpci	III	ENSDARG00000087048	si:dkey-165n16.1	si:dkey-165n16.1	si:dkey-165n16.1	ZF	-0.376447797	0.239505893	17,0427291727603	ZF_7dpci
274638	ENSXMAG00000027835	7dpci	III	ENSDARG00000087048	si:dkey-165n16.1	si:dkey-165n16.1	si:dkey-165n16.1	PF	-0.545703053	0.170139538	7,75611305824627	PF_7dpci
274639	ENSXMAG00000027835	Uninj	I	ENSDARG00000087048	si:dkey-165n16.1	si:dkey-165n16.1	si:dkey-165n16.1	ZF	-0.376447797	0.239505893	18,1435960211344	ZF_Uninj
274640	ENSXMAG00000027835	Uninj	I	ENSDARG00000087048	si:dkey-165n16.1	si:dkey-165n16.1	si:dkey-165n16.1	PF	-0.545703053	0.170139538	10,6885139897021	PF_Uninj
274641	ENSXMAG00000027835	Uninj	II	ENSDARG00000087048	si:dkey-165n16.1	si:dkey-165n16.1	si:dkey-165n16.1	ZF	-0.376447797	0.239505893	19,4711135402818	ZF_Uninj
274642	ENSXMAG00000027835	Uninj	II	ENSDARG00000087048	si:dkey-165n16.1	si:dkey-165n16.1	si:dkey-165n16.1	PF	-0.545703053	0.170139538	9,22092853036061	PF_Uninj
274643	ENSXMAG00000027835	Uninj	III	ENSDARG00000087048	si:dkey-165n16.1	si:dkey-165n16.1	si:dkey-165n16.1	ZF	-0.376447797	0.239505893	18,7359930441656	ZF_Uninj
274644	ENSXMAG00000027835	Uninj	III	ENSDARG00000087048	si:dkey-165n16.1	si:dkey-165n16.1	si:dkey-165n16.1	PF	-0.545703053	0.170139538	9,54420909774319	PF_Uninj
274645	ENSXMAG00000027836	7dpci	I	NA	NA		NA	ZF	NA	NA	NA	ZF_7dpci
274646	ENSXMAG00000027836	7dpci	I	NA	NA		NA	PF	-0.001928138		0,0393198623167274	PF_7dpci
274647	ENSXMAG00000027836	7dpci	II	NA	NA		NA	ZF	NA	NA	NA	ZF_7dpci
274648	ENSXMAG00000027836	7dpci	II	NA	NA		NA	PF	-0.001928138		0,0389327459637551	PF_7dpci
274649	ENSXMAG00000027836	7dpci	III	NA	NA		NA	ZF	NA	NA	NA	ZF_7dpci
274650	ENSXMAG00000027836	7dpci	III	NA	NA		NA	PF	-0.001928138		0	PF_7dpci
274651	ENSXMAG00000027836	Uninj	I	NA	NA		NA	ZF	NA	NA	NA	ZF_Uninj
274652	ENSXMAG00000027836	Uninj	I	NA	NA		NA	PF	-0.001928138		0,0651738658051	PF_Uninj
274653	ENSXMAG00000027836	Uninj	II	NA	NA		NA	ZF	NA	NA	NA	ZF_Uninj
274654	ENSXMAG00000027836	Uninj	II	NA	NA		NA	PF	-0.001928138		0	PF_Uninj
274655	ENSXMAG00000027836	Uninj	III	NA	NA		NA	ZF	NA	NA	NA	ZF_Uninj
274656	ENSXMAG00000027836	Uninj	III	NA	NA		NA	PF	-0.001928138		0	PF_Uninj
274657	ENSXMAG00000027837	7dpci	I	ENSDARG00000044972	bcap31	bcap31	bcap31	ZF	-0.523473264	0.175732114	13,1495393012154	ZF_7dpci
274658	ENSXMAG00000027837	7dpci	I	ENSDARG00000044972	bcap31	bcap31	bcap31	PF	0.167390496	0.494511424	67,3942440257866	PF_7dpci
274659	ENSXMAG00000027837	7dpci	II	ENSDARG00000044972	bcap31	bcap31	bcap31	ZF	-0.523473264	0.175732114	8,9421249761212	ZF_7dpci
274660	ENSXMAG00000027837	7dpci	II	ENSDARG00000044972	bcap31	bcap31	bcap31	PF	0.167390496	0.494511424	64,5894255909341	PF_7dpci
274661	ENSXMAG00000027837	7dpci	III	ENSDARG00000044972	bcap31	bcap31	bcap31	ZF	-0.523473264	0.175732114	11,28112470898	ZF_7dpci
274662	ENSXMAG00000027837	7dpci	III	ENSDARG00000044972	bcap31	bcap31	bcap31	PF	0.167390496	0.494511424	61,9325627849931	PF_7dpci
274663	ENSXMAG00000027837	Uninj	I	ENSDARG00000044972	bcap31	bcap31	bcap31	ZF	-0.523473264	0.175732114	16,6017489284293	ZF_Uninj
274664	ENSXMAG00000027837	Uninj	I	ENSDARG00000044972	bcap31	bcap31	bcap31	PF	0.167390496	0.494511424	49,597311865426	PF_Uninj
274665	ENSXMAG00000027837	Uninj	II	ENSDARG00000044972	bcap31	bcap31	bcap31	ZF	-0.523473264	0.175732114	10,2457169498499	ZF_Uninj
274666	ENSXMAG00000027837	Uninj	II	ENSDARG00000044972	bcap31	bcap31	bcap31	PF	0.167390496	0.494511424	48,5635569166795	PF_Uninj
274667	ENSXMAG00000027837	Uninj	III	ENSDARG00000044972	bcap31	bcap31	bcap31	ZF	-0.523473264	0.175732114	17,8152070594649	ZF_Uninj
274668	ENSXMAG00000027837	Uninj	III	ENSDARG00000044972	bcap31	bcap31	bcap31	PF	0.167390496	0.494511424	56,5187801044948	PF_Uninj
274669	ENSXMAG00000027838	7dpci	I	ENSDARG00000101859	mnta	mnta	mnta	ZF	-0.392820263	0.456059875	6,44833177458296	ZF_7dpci
274670	ENSXMAG00000027838	7dpci	I	ENSDARG00000101859	mnta	mnta	mnta	PF	-0.356267362	0.442463309	23,5132776689126	PF_7dpci
274671	ENSXMAG00000027838	7dpci	II	ENSDARG00000101859	mnta	mnta	mnta	ZF	-0.392820263	0.456059875	3,59318263818928	ZF_7dpci
274672	ENSXMAG00000027838	7dpci	II	ENSDARG00000101859	mnta	mnta	mnta	PF	-0.356267362	0.442463309	28,2651735817976	PF_7dpci
274673	ENSXMAG00000027838	7dpci	III	ENSDARG00000101859	mnta	mnta	mnta	ZF	-0.392820263	0.456059875	4,06701491631814	ZF_7dpci
274674	ENSXMAG00000027838	7dpci	III	ENSDARG00000101859	mnta	mnta	mnta	PF	-0.356267362	0.442463309	14,7753953759025	PF_7dpci
274675	ENSXMAG00000027838	Uninj	I	ENSDARG00000101859	mnta	mnta	mnta	ZF	-0.392820263	0.456059875	6,20324527995307	ZF_Uninj
274676	ENSXMAG00000027838	Uninj	I	ENSDARG00000101859	mnta	mnta	mnta	PF	-0.356267362	0.442463309	23,3974178173198	PF_Uninj
274677	ENSXMAG00000027838	Uninj	II	ENSDARG00000101859	mnta	mnta	mnta	ZF	-0.392820263	0.456059875	5,69678867832434	ZF_Uninj
274678	ENSXMAG00000027838	Uninj	II	ENSDARG00000101859	mnta	mnta	mnta	PF	-0.356267362	0.442463309	34,6638609399991	PF_Uninj
274679	ENSXMAG00000027838	Uninj	III	ENSDARG00000101859	mnta	mnta	mnta	ZF	-0.392820263	0.456059875	5,32454503270125	ZF_Uninj
274680	ENSXMAG00000027838	Uninj	III	ENSDARG00000101859	mnta	mnta	mnta	PF	-0.356267362	0.442463309	18,8218201733976	PF_Uninj
274681	ENSXMAG00000027839	7dpci	I	ENSDARG00000045159	zdhhc4	zdhhc4	zdhhc4	ZF	-0.580303337	0.37693874	1,34867069754808	ZF_7dpci
274682	ENSXMAG00000027839	7dpci	I	ENSDARG00000045159	zdhhc4	zdhhc4	zdhhc4	PF	-0.124417946	0.763717855	11,9532381460399	PF_7dpci
274683	ENSXMAG00000027839	7dpci	II	ENSDARG00000045159	zdhhc4	zdhhc4	zdhhc4	ZF	-0.580303337	0.37693874	0,449147829671225	ZF_7dpci
274684	ENSXMAG00000027839	7dpci	II	ENSDARG00000045159	zdhhc4	zdhhc4	zdhhc4	PF	-0.124417946	0.763717855	8,99346432050496	PF_7dpci
274685	ENSXMAG00000027839	7dpci	III	ENSDARG00000045159	zdhhc4	zdhhc4	zdhhc4	ZF	-0.580303337	0.37693874	0,193667376961157	ZF_7dpci
274686	ENSXMAG00000027839	7dpci	III	ENSDARG00000045159	zdhhc4	zdhhc4	zdhhc4	PF	-0.124417946	0.763717855	9,34611623550772	PF_7dpci
274687	ENSXMAG00000027839	Uninj	I	ENSDARG00000045159	zdhhc4	zdhhc4	zdhhc4	ZF	-0.580303337	0.37693874	1,11156418311298	ZF_Uninj
274688	ENSXMAG00000027839	Uninj	I	ENSDARG00000045159	zdhhc4	zdhhc4	zdhhc4	PF	-0.124417946	0.763717855	10,7211009230423	PF_Uninj
274689	ENSXMAG00000027839	Uninj	II	ENSDARG00000045159	zdhhc4	zdhhc4	zdhhc4	ZF	-0.580303337	0.37693874	1,27540045025394	ZF_Uninj
274690	ENSXMAG00000027839	Uninj	II	ENSDARG00000045159	zdhhc4	zdhhc4	zdhhc4	PF	-0.124417946	0.763717855	8,64035154797056	PF_Uninj
274691	ENSXMAG00000027839	Uninj	III	ENSDARG00000045159	zdhhc4	zdhhc4	zdhhc4	ZF	-0.580303337	0.37693874	1,68143527301911	ZF_Uninj
274692	ENSXMAG00000027839	Uninj	III	ENSDARG00000045159	zdhhc4	zdhhc4	zdhhc4	PF	-0.124417946	0.763717855	10,450642361949	PF_Uninj
274693	ENSXMAG00000027840	7dpci	I	ENSDARG00000018109	mafga	MAFG	mafga	ZF			0	ZF_7dpci
274694	ENSXMAG00000027840	7dpci	I	ENSDARG00000018109	mafga	MAFG	mafga	PF	-0.590296853	0.2674048	1,41551504384089	PF_7dpci
274695	ENSXMAG00000027840	7dpci	II	ENSDARG00000018109	mafga	MAFG	mafga	ZF			0	ZF_7dpci
274696	ENSXMAG00000027840	7dpci	II	ENSDARG00000018109	mafga	MAFG	mafga	PF	-0.590296853	0.2674048	0,700789427605282	PF_7dpci
274697	ENSXMAG00000027840	7dpci	III	ENSDARG00000018109	mafga	MAFG	mafga	ZF			0	ZF_7dpci
274698	ENSXMAG00000027840	7dpci	III	ENSDARG00000018109	mafga	MAFG	mafga	PF	-0.590296853	0.2674048	0,853172436293807	PF_7dpci
274699	ENSXMAG00000027840	Uninj	I	ENSDARG00000018109	mafga	MAFG	mafga	ZF			0	ZF_Uninj
274700	ENSXMAG00000027840	Uninj	I	ENSDARG00000018109	mafga	MAFG	mafga	PF	-0.590296853	0.2674048	1,72710744332452	PF_Uninj
274701	ENSXMAG00000027840	Uninj	II	ENSDARG00000018109	mafga	MAFG	mafga	ZF			0	ZF_Uninj
274702	ENSXMAG00000027840	Uninj	II	ENSDARG00000018109	mafga	MAFG	mafga	PF	-0.590296853	0.2674048	1,12700237589552	PF_Uninj
274703	ENSXMAG00000027840	Uninj	III	ENSDARG00000018109	mafga	MAFG	mafga	ZF			0	ZF_Uninj
274704	ENSXMAG00000027840	Uninj	III	ENSDARG00000018109	mafga	MAFG	mafga	PF	-0.590296853	0.2674048	1,86618613618206	PF_Uninj
274705	ENSXMAG00000027841	7dpci	I	NA	NA	stx16	NA	ZF	NA	NA	NA	ZF_7dpci
274706	ENSXMAG00000027841	7dpci	I	NA	NA	stx16	NA	PF	0.054047895	0.902626201	11,9925580087954	PF_7dpci
274707	ENSXMAG00000027841	7dpci	II	NA	NA	stx16	NA	ZF	NA	NA	NA	ZF_7dpci
274708	ENSXMAG00000027841	7dpci	II	NA	NA	stx16	NA	PF	0.054047895	0.902626201	10,5507741581962	PF_7dpci
274709	ENSXMAG00000027841	7dpci	III	NA	NA	stx16	NA	ZF	NA	NA	NA	ZF_7dpci
274710	ENSXMAG00000027841	7dpci	III	NA	NA	stx16	NA	PF	0.054047895	0.902626201	8,29904097077531	PF_7dpci
274711	ENSXMAG00000027841	Uninj	I	NA	NA	stx16	NA	ZF	NA	NA	NA	ZF_Uninj
274712	ENSXMAG00000027841	Uninj	I	NA	NA	stx16	NA	PF	0.054047895	0.902626201	8,70071108147939	PF_Uninj
274713	ENSXMAG00000027841	Uninj	II	NA	NA	stx16	NA	ZF	NA	NA	NA	ZF_Uninj
274714	ENSXMAG00000027841	Uninj	II	NA	NA	stx16	NA	PF	0.054047895	0.902626201	7,75241028078577	PF_Uninj
274715	ENSXMAG00000027841	Uninj	III	NA	NA	stx16	NA	ZF	NA	NA	NA	ZF_Uninj
274716	ENSXMAG00000027841	Uninj	III	NA	NA	stx16	NA	PF	0.054047895	0.902626201	10,1307247387951	PF_Uninj
274717	ENSXMAG00000027842	7dpci	I	NA	NA		NA	ZF	NA	NA	NA	ZF_7dpci
274718	ENSXMAG00000027842	7dpci	I	NA	NA		NA	PF	-0.225772917	0.771261645	0,865036970968002	PF_7dpci
274719	ENSXMAG00000027842	7dpci	II	NA	NA		NA	ZF	NA	NA	NA	ZF_7dpci
274720	ENSXMAG00000027842	7dpci	II	NA	NA		NA	PF	-0.225772917	0.771261645	0,506125697571764	PF_7dpci
274721	ENSXMAG00000027842	7dpci	III	NA	NA		NA	ZF	NA	NA	NA	ZF_7dpci
274722	ENSXMAG00000027842	7dpci	III	NA	NA		NA	PF	-0.225772917	0.771261645	0,387805652723509	PF_7dpci
274723	ENSXMAG00000027842	Uninj	I	NA	NA		NA	ZF	NA	NA	NA	ZF_Uninj
274724	ENSXMAG00000027842	Uninj	I	NA	NA		NA	PF	-0.225772917	0.771261645	0,651738658051	PF_Uninj
274725	ENSXMAG00000027842	Uninj	II	NA	NA		NA	ZF	NA	NA	NA	ZF_Uninj
274726	ENSXMAG00000027842	Uninj	II	NA	NA		NA	PF	-0.225772917	0.771261645	0,751334917376022	PF_Uninj
274727	ENSXMAG00000027842	Uninj	III	NA	NA		NA	ZF	NA	NA	NA	ZF_Uninj
274728	ENSXMAG00000027842	Uninj	III	NA	NA		NA	PF	-0.225772917	0.771261645	0,586515642728235	PF_Uninj
274729	ENSXMAG00000027843	7dpci	I	NA	NA	shroom4	NA	ZF	NA	NA	NA	ZF_7dpci
274730	ENSXMAG00000027843	7dpci	I	NA	NA	shroom4	NA	PF	-0.668222453		0,0393198623167274	PF_7dpci
274731	ENSXMAG00000027843	7dpci	II	NA	NA	shroom4	NA	ZF	NA	NA	NA	ZF_7dpci
274732	ENSXMAG00000027843	7dpci	II	NA	NA	shroom4	NA	PF	-0.668222453		0,0778654919704586	PF_7dpci
274733	ENSXMAG00000027843	7dpci	III	NA	NA	shroom4	NA	ZF	NA	NA	NA	ZF_7dpci
274734	ENSXMAG00000027843	7dpci	III	NA	NA	shroom4	NA	PF	-0.668222453		0,0775611305824627	PF_7dpci
274735	ENSXMAG00000027843	Uninj	I	NA	NA	shroom4	NA	ZF	NA	NA	NA	ZF_Uninj
274736	ENSXMAG00000027843	Uninj	I	NA	NA	shroom4	NA	PF	-0.668222453		0,130347731573726	PF_Uninj
274737	ENSXMAG00000027843	Uninj	II	NA	NA	shroom4	NA	ZF	NA	NA	NA	ZF_Uninj
274738	ENSXMAG00000027843	Uninj	II	NA	NA	shroom4	NA	PF	-0.668222453		0,341515871320078	PF_Uninj
274739	ENSXMAG00000027843	Uninj	III	NA	NA	shroom4	NA	ZF	NA	NA	NA	ZF_Uninj
274740	ENSXMAG00000027843	Uninj	III	NA	NA	shroom4	NA	PF	-0.668222453		0,426556831151276	PF_Uninj
274741	ENSXMAG00000027844	7dpci	I	NA	NA		NA	ZF	NA	NA	NA	ZF_7dpci
274742	ENSXMAG00000027844	7dpci	I	NA	NA		NA	PF	-0.223206895	0.737073034	1,33687531876873	PF_7dpci
274743	ENSXMAG00000027844	7dpci	II	NA	NA		NA	ZF	NA	NA	NA	ZF_7dpci
274744	ENSXMAG00000027844	7dpci	II	NA	NA		NA	PF	-0.223206895	0.737073034	1,7519735690132	PF_7dpci
274745	ENSXMAG00000027844	7dpci	III	NA	NA		NA	ZF	NA	NA	NA	ZF_7dpci
274746	ENSXMAG00000027844	7dpci	III	NA	NA		NA	PF	-0.223206895	0.737073034	1,04707526284437	PF_7dpci
274747	ENSXMAG00000027844	Uninj	I	NA	NA		NA	ZF	NA	NA	NA	ZF_Uninj
274748	ENSXMAG00000027844	Uninj	I	NA	NA		NA	PF	-0.223206895	0.737073034	1,53158584620101	PF_Uninj
274749	ENSXMAG00000027844	Uninj	II	NA	NA		NA	ZF	NA	NA	NA	ZF_Uninj
274750	ENSXMAG00000027844	Uninj	II	NA	NA		NA	PF	-0.223206895	0.737073034	0,990396027434891	PF_Uninj
274751	ENSXMAG00000027844	Uninj	III	NA	NA		NA	ZF	NA	NA	NA	ZF_Uninj
274752	ENSXMAG00000027844	Uninj	III	NA	NA		NA	PF	-0.223206895	0.737073034	2,13278415575638	PF_Uninj
274753	ENSXMAG00000027845	7dpci	I	NA	NA		NA	ZF	NA	NA	NA	ZF_7dpci
274754	ENSXMAG00000027845	7dpci	I	NA	NA		NA	PF	0.177887201		0,0786397246334547	PF_7dpci
274755	ENSXMAG00000027845	7dpci	II	NA	NA		NA	ZF	NA	NA	NA	ZF_7dpci
274756	ENSXMAG00000027845	7dpci	II	NA	NA		NA	PF	0.177887201		0,0389327459637551	PF_7dpci
274757	ENSXMAG00000027845	7dpci	III	NA	NA		NA	ZF	NA	NA	NA	ZF_7dpci
274758	ENSXMAG00000027845	7dpci	III	NA	NA		NA	PF	0.177887201		0,0775611305824627	PF_7dpci
274759	ENSXMAG00000027845	Uninj	I	NA	NA		NA	ZF	NA	NA	NA	ZF_Uninj
274760	ENSXMAG00000027845	Uninj	I	NA	NA		NA	PF	0.177887201		0,03258693290255	PF_Uninj
274761	ENSXMAG00000027845	Uninj	II	NA	NA		NA	ZF	NA	NA	NA	ZF_Uninj
274762	ENSXMAG00000027845	Uninj	II	NA	NA		NA	PF	0.177887201		0	PF_Uninj
274763	ENSXMAG00000027845	Uninj	III	NA	NA		NA	ZF	NA	NA	NA	ZF_Uninj
274764	ENSXMAG00000027845	Uninj	III	NA	NA		NA	PF	0.177887201		0	PF_Uninj
274765	ENSXMAG00000027846	7dpci	I	NA	NA	CMKLR1	NA	ZF	NA	NA	NA	ZF_7dpci
274766	ENSXMAG00000027846	7dpci	I	NA	NA	CMKLR1	NA	PF	-0.071579061	0.93655962	1,41551504384089	PF_7dpci
274767	ENSXMAG00000027846	7dpci	II	NA	NA	CMKLR1	NA	ZF	NA	NA	NA	ZF_7dpci
274768	ENSXMAG00000027846	7dpci	II	NA	NA	CMKLR1	NA	PF	-0.071579061	0.93655962	0,895453157638799	PF_7dpci
274769	ENSXMAG00000027846	7dpci	III	NA	NA	CMKLR1	NA	ZF	NA	NA	NA	ZF_7dpci
274770	ENSXMAG00000027846	7dpci	III	NA	NA	CMKLR1	NA	PF	-0.071579061	0.93655962	1,16341695854814	PF_7dpci
274771	ENSXMAG00000027846	Uninj	I	NA	NA	CMKLR1	NA	ZF	NA	NA	NA	ZF_Uninj
274772	ENSXMAG00000027846	Uninj	I	NA	NA	CMKLR1	NA	PF	-0.071579061	0.93655962	0,391043194611759	PF_Uninj
274773	ENSXMAG00000027846	Uninj	II	NA	NA	CMKLR1	NA	ZF	NA	NA	NA	ZF_Uninj
274774	ENSXMAG00000027846	Uninj	II	NA	NA	CMKLR1	NA	PF	-0.071579061	0.93655962	1,43436666001618	PF_Uninj
274775	ENSXMAG00000027846	Uninj	III	NA	NA	CMKLR1	NA	ZF	NA	NA	NA	ZF_Uninj
274776	ENSXMAG00000027846	Uninj	III	NA	NA	CMKLR1	NA	PF	-0.071579061	0.93655962	1,59958811660775	PF_Uninj
274777	ENSXMAG00000027847	7dpci	I	ENSDARG00000104244	twsg1a	twsg1a	twsg1a	ZF	0.39077237	0.384123402	12,8966635442999	ZF_7dpci
274778	ENSXMAG00000027847	7dpci	I	ENSDARG00000104244	twsg1a	twsg1a	twsg1a	PF	0.586471216	0.205399426	8,65036970968002	PF_7dpci
274779	ENSXMAG00000027847	7dpci	II	ENSDARG00000104244	twsg1a	twsg1a	twsg1a	ZF	0.39077237	0.384123402	16,4143115982072	ZF_7dpci
274780	ENSXMAG00000027847	7dpci	II	ENSDARG00000104244	twsg1a	twsg1a	twsg1a	PF	0.586471216	0.205399426	3,19248517005868	PF_7dpci
274781	ENSXMAG00000027847	7dpci	III	ENSDARG00000104244	twsg1a	twsg1a	twsg1a	ZF	0.39077237	0.384123402	10,6032888889245	ZF_7dpci
274782	ENSXMAG00000027847	7dpci	III	ENSDARG00000104244	twsg1a	twsg1a	twsg1a	PF	0.586471216	0.205399426	4,61488726782513	PF_7dpci
274783	ENSXMAG00000027847	Uninj	I	ENSDARG00000104244	twsg1a	twsg1a	twsg1a	ZF	0.39077237	0.384123402	8,4622305553117	ZF_Uninj
274784	ENSXMAG00000027847	Uninj	I	ENSDARG00000104244	twsg1a	twsg1a	twsg1a	PF	0.586471216	0.205399426	2,73730236301178	PF_Uninj
274785	ENSXMAG00000027847	Uninj	II	ENSDARG00000104244	twsg1a	twsg1a	twsg1a	ZF	0.39077237	0.384123402	9,73555676817815	ZF_Uninj
274786	ENSXMAG00000027847	Uninj	II	ENSDARG00000104244	twsg1a	twsg1a	twsg1a	PF	0.586471216	0.205399426	2,66382379750994	PF_Uninj
274787	ENSXMAG00000027847	Uninj	III	ENSDARG00000104244	twsg1a	twsg1a	twsg1a	ZF	0.39077237	0.384123402	8,04686880848669	ZF_Uninj
274788	ENSXMAG00000027847	Uninj	III	ENSDARG00000104244	twsg1a	twsg1a	twsg1a	PF	0.586471216	0.205399426	3,46577425278981	PF_Uninj
274789	ENSXMAG00000027848	7dpci	I	NA	NA		NA	ZF	NA	NA	NA	ZF_7dpci
274790	ENSXMAG00000027848	7dpci	I	NA	NA		NA	PF	0.785146125	0.160791131	2,20191229017543	PF_7dpci
274791	ENSXMAG00000027848	7dpci	II	NA	NA		NA	ZF	NA	NA	NA	ZF_7dpci
274792	ENSXMAG00000027848	7dpci	II	NA	NA		NA	PF	0.785146125	0.160791131	1,6741080769139	PF_7dpci
274793	ENSXMAG00000027848	7dpci	III	NA	NA		NA	ZF	NA	NA	NA	ZF_7dpci
274794	ENSXMAG00000027848	7dpci	III	NA	NA		NA	PF	0.785146125	0.160791131	0,426586218335708	PF_7dpci
274795	ENSXMAG00000027848	Uninj	I	NA	NA		NA	ZF	NA	NA	NA	ZF_Uninj
274796	ENSXMAG00000027848	Uninj	I	NA	NA		NA	PF	0.785146125	0.160791131	0,358456261818629	PF_Uninj
274797	ENSXMAG00000027848	Uninj	II	NA	NA		NA	ZF	NA	NA	NA	ZF_Uninj
274798	ENSXMAG00000027848	Uninj	II	NA	NA		NA	PF	0.785146125	0.160791131	0,307364284322885	PF_Uninj
274799	ENSXMAG00000027848	Uninj	III	NA	NA		NA	ZF	NA	NA	NA	ZF_Uninj
274800	ENSXMAG00000027848	Uninj	III	NA	NA		NA	PF	0.785146125	0.160791131	0,799794058303874	PF_Uninj
274801	ENSXMAG00000027849	7dpci	I	ENSDARG00000078856	slc22a23	slc22a23	slc22a23	ZF	-0.440157848	0.467362482	4,67820148201345	ZF_7dpci
274802	ENSXMAG00000027849	7dpci	I	ENSDARG00000078856	slc22a23	slc22a23	slc22a23	PF	-0.069585702	0.87665481	20,3676886835744	PF_7dpci
274803	ENSXMAG00000027849	7dpci	II	ENSDARG00000078856	slc22a23	slc22a23	slc22a23	ZF	-0.440157848	0.467362482	1,75575969810369	ZF_7dpci
274804	ENSXMAG00000027849	7dpci	II	ENSDARG00000078856	slc22a23	slc22a23	slc22a23	PF	-0.069585702	0.87665481	21,1015483206872	PF_7dpci
274805	ENSXMAG00000027849	7dpci	III	ENSDARG00000078856	slc22a23	slc22a23	slc22a23	ZF	-0.440157848	0.467362482	2,80817696586986	ZF_7dpci
274806	ENSXMAG00000027849	7dpci	III	ENSDARG00000078856	slc22a23	slc22a23	slc22a23	PF	-0.069585702	0.87665481	18,6922324710154	PF_7dpci
274807	ENSXMAG00000027849	Uninj	I	ENSDARG00000078856	slc22a23	slc22a23	slc22a23	ZF	-0.440157848	0.467362482	3,51397709500232	ZF_Uninj
274808	ENSXMAG00000027849	Uninj	I	ENSDARG00000078856	slc22a23	slc22a23	slc22a23	PF	-0.069585702	0.87665481	22,8434399578305	PF_Uninj
274809	ENSXMAG00000027849	Uninj	II	ENSDARG00000078856	slc22a23	slc22a23	slc22a23	ZF	-0.440157848	0.467362482	4,20882148505291	ZF_Uninj
274810	ENSXMAG00000027849	Uninj	II	ENSDARG00000078856	slc22a23	slc22a23	slc22a23	PF	-0.069585702	0.87665481	16,8025808751493	PF_Uninj
274811	ENSXMAG00000027849	Uninj	III	ENSDARG00000078856	slc22a23	slc22a23	slc22a23	ZF	-0.440157848	0.467362482	4,36372487370391	ZF_Uninj
274812	ENSXMAG00000027849	Uninj	III	ENSDARG00000078856	slc22a23	slc22a23	slc22a23	PF	-0.069585702	0.87665481	16,7956752239623	PF_Uninj
274813	ENSXMAG00000027850	7dpci	I	NA	NA		NA	ZF	NA	NA	NA	ZF_7dpci
274814	ENSXMAG00000027850	7dpci	I	NA	NA		NA	PF	-0.096298325		0	PF_7dpci
274815	ENSXMAG00000027850	7dpci	II	NA	NA		NA	ZF	NA	NA	NA	ZF_7dpci
274816	ENSXMAG00000027850	7dpci	II	NA	NA		NA	PF	-0.096298325		0,0389327459637551	PF_7dpci
274817	ENSXMAG00000027850	7dpci	III	NA	NA		NA	ZF	NA	NA	NA	ZF_7dpci
274818	ENSXMAG00000027850	7dpci	III	NA	NA		NA	PF	-0.096298325		0,0775611305824627	PF_7dpci
274819	ENSXMAG00000027850	Uninj	I	NA	NA		NA	ZF	NA	NA	NA	ZF_Uninj
274820	ENSXMAG00000027850	Uninj	I	NA	NA		NA	PF	-0.096298325		0,0977607986711765	PF_Uninj
274821	ENSXMAG00000027850	Uninj	II	NA	NA		NA	ZF	NA	NA	NA	ZF_Uninj
274822	ENSXMAG00000027850	Uninj	II	NA	NA		NA	PF	-0.096298325		0,0341515871320078	PF_Uninj
274823	ENSXMAG00000027850	Uninj	III	NA	NA		NA	ZF	NA	NA	NA	ZF_Uninj
274824	ENSXMAG00000027850	Uninj	III	NA	NA		NA	PF	-0.096298325		0,0533196038729556	PF_Uninj
274825	ENSXMAG00000027851	7dpci	I	NA	NA		NA	ZF	NA	NA	NA	ZF_7dpci
274826	ENSXMAG00000027851	7dpci	I	NA	NA		NA	PF			0	PF_7dpci
274827	ENSXMAG00000027851	7dpci	II	NA	NA		NA	ZF	NA	NA	NA	ZF_7dpci
274828	ENSXMAG00000027851	7dpci	II	NA	NA		NA	PF			0	PF_7dpci
274829	ENSXMAG00000027851	7dpci	III	NA	NA		NA	ZF	NA	NA	NA	ZF_7dpci
274830	ENSXMAG00000027851	7dpci	III	NA	NA		NA	PF			0	PF_7dpci
274831	ENSXMAG00000027851	Uninj	I	NA	NA		NA	ZF	NA	NA	NA	ZF_Uninj
274832	ENSXMAG00000027851	Uninj	I	NA	NA		NA	PF			0	PF_Uninj
274833	ENSXMAG00000027851	Uninj	II	NA	NA		NA	ZF	NA	NA	NA	ZF_Uninj
274834	ENSXMAG00000027851	Uninj	II	NA	NA		NA	PF			0	PF_Uninj
274835	ENSXMAG00000027851	Uninj	III	NA	NA		NA	ZF	NA	NA	NA	ZF_Uninj
274836	ENSXMAG00000027851	Uninj	III	NA	NA		NA	PF			0	PF_Uninj
274837	ENSXMAG00000027852	7dpci	I	ENSDARG00000104162	hoxa11a	hoxa11a	hoxa11a	ZF			0	ZF_7dpci
274838	ENSXMAG00000027852	7dpci	I	ENSDARG00000104162	hoxa11a	hoxa11a	hoxa11a	PF			0	PF_7dpci
274839	ENSXMAG00000027852	7dpci	II	ENSDARG00000104162	hoxa11a	hoxa11a	hoxa11a	ZF			0	ZF_7dpci
274840	ENSXMAG00000027852	7dpci	II	ENSDARG00000104162	hoxa11a	hoxa11a	hoxa11a	PF			0	PF_7dpci
274841	ENSXMAG00000027852	7dpci	III	ENSDARG00000104162	hoxa11a	hoxa11a	hoxa11a	ZF			0	ZF_7dpci
274842	ENSXMAG00000027852	7dpci	III	ENSDARG00000104162	hoxa11a	hoxa11a	hoxa11a	PF			0	PF_7dpci
274843	ENSXMAG00000027852	Uninj	I	ENSDARG00000104162	hoxa11a	hoxa11a	hoxa11a	ZF			0	ZF_Uninj
274844	ENSXMAG00000027852	Uninj	I	ENSDARG00000104162	hoxa11a	hoxa11a	hoxa11a	PF			0	PF_Uninj
274845	ENSXMAG00000027852	Uninj	II	ENSDARG00000104162	hoxa11a	hoxa11a	hoxa11a	ZF			0	ZF_Uninj
274846	ENSXMAG00000027852	Uninj	II	ENSDARG00000104162	hoxa11a	hoxa11a	hoxa11a	PF			0	PF_Uninj
274847	ENSXMAG00000027852	Uninj	III	ENSDARG00000104162	hoxa11a	hoxa11a	hoxa11a	ZF			0	ZF_Uninj
274848	ENSXMAG00000027852	Uninj	III	ENSDARG00000104162	hoxa11a	hoxa11a	hoxa11a	PF			0	PF_Uninj
274849	ENSXMAG00000027853	7dpci	I	NA	NA		NA	ZF	NA	NA	NA	ZF_7dpci
274850	ENSXMAG00000027853	7dpci	I	NA	NA		NA	PF			0	PF_7dpci
274851	ENSXMAG00000027853	7dpci	II	NA	NA		NA	ZF	NA	NA	NA	ZF_7dpci
274852	ENSXMAG00000027853	7dpci	II	NA	NA		NA	PF			0	PF_7dpci
274853	ENSXMAG00000027853	7dpci	III	NA	NA		NA	ZF	NA	NA	NA	ZF_7dpci
274854	ENSXMAG00000027853	7dpci	III	NA	NA		NA	PF			0	PF_7dpci
274855	ENSXMAG00000027853	Uninj	I	NA	NA		NA	ZF	NA	NA	NA	ZF_Uninj
274856	ENSXMAG00000027853	Uninj	I	NA	NA		NA	PF			0	PF_Uninj
274857	ENSXMAG00000027853	Uninj	II	NA	NA		NA	ZF	NA	NA	NA	ZF_Uninj
274858	ENSXMAG00000027853	Uninj	II	NA	NA		NA	PF			0	PF_Uninj
274859	ENSXMAG00000027853	Uninj	III	NA	NA		NA	ZF	NA	NA	NA	ZF_Uninj
274860	ENSXMAG00000027853	Uninj	III	NA	NA		NA	PF			0	PF_Uninj
274861	ENSXMAG00000027854	7dpci	I	NA	NA		NA	ZF	NA	NA	NA	ZF_7dpci
274862	ENSXMAG00000027854	7dpci	I	NA	NA		NA	PF			0	PF_7dpci
274863	ENSXMAG00000027854	7dpci	II	NA	NA		NA	ZF	NA	NA	NA	ZF_7dpci
274864	ENSXMAG00000027854	7dpci	II	NA	NA		NA	PF			0	PF_7dpci
274865	ENSXMAG00000027854	7dpci	III	NA	NA		NA	ZF	NA	NA	NA	ZF_7dpci
274866	ENSXMAG00000027854	7dpci	III	NA	NA		NA	PF			0	PF_7dpci
274867	ENSXMAG00000027854	Uninj	I	NA	NA		NA	ZF	NA	NA	NA	ZF_Uninj
274868	ENSXMAG00000027854	Uninj	I	NA	NA		NA	PF			0	PF_Uninj
274869	ENSXMAG00000027854	Uninj	II	NA	NA		NA	ZF	NA	NA	NA	ZF_Uninj
274870	ENSXMAG00000027854	Uninj	II	NA	NA		NA	PF			0	PF_Uninj
274871	ENSXMAG00000027854	Uninj	III	NA	NA		NA	ZF	NA	NA	NA	ZF_Uninj
274872	ENSXMAG00000027854	Uninj	III	NA	NA		NA	PF			0	PF_Uninj
274873	ENSXMAG00000027855	7dpci	I	NA	NA		NA	ZF	NA	NA	NA	ZF_7dpci
274874	ENSXMAG00000027855	7dpci	I	NA	NA		NA	PF			0	PF_7dpci
274875	ENSXMAG00000027855	7dpci	II	NA	NA		NA	ZF	NA	NA	NA	ZF_7dpci
274876	ENSXMAG00000027855	7dpci	II	NA	NA		NA	PF			0	PF_7dpci
274877	ENSXMAG00000027855	7dpci	III	NA	NA		NA	ZF	NA	NA	NA	ZF_7dpci
274878	ENSXMAG00000027855	7dpci	III	NA	NA		NA	PF			0	PF_7dpci
274879	ENSXMAG00000027855	Uninj	I	NA	NA		NA	ZF	NA	NA	NA	ZF_Uninj
274880	ENSXMAG00000027855	Uninj	I	NA	NA		NA	PF			0	PF_Uninj
274881	ENSXMAG00000027855	Uninj	II	NA	NA		NA	ZF	NA	NA	NA	ZF_Uninj
274882	ENSXMAG00000027855	Uninj	II	NA	NA		NA	PF			0	PF_Uninj
274883	ENSXMAG00000027855	Uninj	III	NA	NA		NA	ZF	NA	NA	NA	ZF_Uninj
274884	ENSXMAG00000027855	Uninj	III	NA	NA		NA	PF			0	PF_Uninj
274885	ENSXMAG00000027856	7dpci	I	NA	NA	si:dkey-85k7.12	NA	ZF	NA	NA	NA	ZF_7dpci
274886	ENSXMAG00000027856	7dpci	I	NA	NA	si:dkey-85k7.12	NA	PF	-0.281549995	0.657986831	1,88735339164162	PF_7dpci
274887	ENSXMAG00000027856	7dpci	II	NA	NA	si:dkey-85k7.12	NA	ZF	NA	NA	NA	ZF_7dpci
274888	ENSXMAG00000027856	7dpci	II	NA	NA	si:dkey-85k7.12	NA	PF	-0.281549995	0.657986831	3,97114008976326	PF_7dpci
274889	ENSXMAG00000027856	7dpci	III	NA	NA	si:dkey-85k7.12	NA	ZF	NA	NA	NA	ZF_7dpci
274890	ENSXMAG00000027856	7dpci	III	NA	NA	si:dkey-85k7.12	NA	PF	-0.281549995	0.657986831	2,09415052568873	PF_7dpci
274891	ENSXMAG00000027856	Uninj	I	NA	NA	si:dkey-85k7.12	NA	ZF	NA	NA	NA	ZF_Uninj
274892	ENSXMAG00000027856	Uninj	I	NA	NA	si:dkey-85k7.12	NA	PF	-0.281549995	0.657986831	3,03058475906178	PF_Uninj
274893	ENSXMAG00000027856	Uninj	II	NA	NA	si:dkey-85k7.12	NA	ZF	NA	NA	NA	ZF_Uninj
274894	ENSXMAG00000027856	Uninj	II	NA	NA	si:dkey-85k7.12	NA	PF	-0.281549995	0.657986831	1,60512459601325	PF_Uninj
274895	ENSXMAG00000027856	Uninj	III	NA	NA	si:dkey-85k7.12	NA	ZF	NA	NA	NA	ZF_Uninj
274896	ENSXMAG00000027856	Uninj	III	NA	NA	si:dkey-85k7.12	NA	PF	-0.281549995	0.657986831	4,95872316307651	PF_Uninj
274897	ENSXMAG00000027857	7dpci	I	NA	NA	CCN1	NA	ZF	NA	NA	NA	ZF_7dpci
274898	ENSXMAG00000027857	7dpci	I	NA	NA	CCN1	NA	PF	0.099593482		0,0393198623167274	PF_7dpci
274899	ENSXMAG00000027857	7dpci	II	NA	NA	CCN1	NA	ZF	NA	NA	NA	ZF_7dpci
274900	ENSXMAG00000027857	7dpci	II	NA	NA	CCN1	NA	PF	0.099593482		0,0389327459637551	PF_7dpci
274901	ENSXMAG00000027857	7dpci	III	NA	NA	CCN1	NA	ZF	NA	NA	NA	ZF_7dpci
274902	ENSXMAG00000027857	7dpci	III	NA	NA	CCN1	NA	PF	0.099593482		0,155122261164925	PF_7dpci
274903	ENSXMAG00000027857	Uninj	I	NA	NA	CCN1	NA	ZF	NA	NA	NA	ZF_Uninj
274904	ENSXMAG00000027857	Uninj	I	NA	NA	CCN1	NA	PF	0.099593482		0	PF_Uninj
274905	ENSXMAG00000027857	Uninj	II	NA	NA	CCN1	NA	ZF	NA	NA	NA	ZF_Uninj
274906	ENSXMAG00000027857	Uninj	II	NA	NA	CCN1	NA	PF	0.099593482		0,102454761429727	PF_Uninj
274907	ENSXMAG00000027857	Uninj	III	NA	NA	CCN1	NA	ZF	NA	NA	NA	ZF_Uninj
274908	ENSXMAG00000027857	Uninj	III	NA	NA	CCN1	NA	PF	0.099593482		0	PF_Uninj
274909	ENSXMAG00000027858	7dpci	I	NA	NA	SHANK1	NA	ZF	NA	NA	NA	ZF_7dpci
274910	ENSXMAG00000027858	7dpci	I	NA	NA	SHANK1	NA	PF	0.237024796		0,0786397246334547	PF_7dpci
274911	ENSXMAG00000027858	7dpci	II	NA	NA	SHANK1	NA	ZF	NA	NA	NA	ZF_7dpci
274912	ENSXMAG00000027858	7dpci	II	NA	NA	SHANK1	NA	PF	0.237024796		0,116798237934214	PF_7dpci
274913	ENSXMAG00000027858	7dpci	III	NA	NA	SHANK1	NA	ZF	NA	NA	NA	ZF_7dpci
274914	ENSXMAG00000027858	7dpci	III	NA	NA	SHANK1	NA	PF	0.237024796		0,116341695854814	PF_7dpci
274915	ENSXMAG00000027858	Uninj	I	NA	NA	SHANK1	NA	ZF	NA	NA	NA	ZF_Uninj
274916	ENSXMAG00000027858	Uninj	I	NA	NA	SHANK1	NA	PF	0.237024796		0,0651738658051	PF_Uninj
274917	ENSXMAG00000027858	Uninj	II	NA	NA	SHANK1	NA	ZF	NA	NA	NA	ZF_Uninj
274918	ENSXMAG00000027858	Uninj	II	NA	NA	SHANK1	NA	PF	0.237024796		0	PF_Uninj
274919	ENSXMAG00000027858	Uninj	III	NA	NA	SHANK1	NA	ZF	NA	NA	NA	ZF_Uninj
274920	ENSXMAG00000027858	Uninj	III	NA	NA	SHANK1	NA	PF	0.237024796		0	PF_Uninj
274921	ENSXMAG00000027859	7dpci	I	NA	NA		NA	ZF	NA	NA	NA	ZF_7dpci
274922	ENSXMAG00000027859	7dpci	I	NA	NA		NA	PF	0.031884973		0	PF_7dpci
274923	ENSXMAG00000027859	7dpci	II	NA	NA		NA	ZF	NA	NA	NA	ZF_7dpci
274924	ENSXMAG00000027859	7dpci	II	NA	NA		NA	PF	0.031884973		0	PF_7dpci
274925	ENSXMAG00000027859	7dpci	III	NA	NA		NA	ZF	NA	NA	NA	ZF_7dpci
274926	ENSXMAG00000027859	7dpci	III	NA	NA		NA	PF	0.031884973		0,0775611305824627	PF_7dpci
274927	ENSXMAG00000027859	Uninj	I	NA	NA		NA	ZF	NA	NA	NA	ZF_Uninj
274928	ENSXMAG00000027859	Uninj	I	NA	NA		NA	PF	0.031884973		0,03258693290255	PF_Uninj
274929	ENSXMAG00000027859	Uninj	II	NA	NA		NA	ZF	NA	NA	NA	ZF_Uninj
274930	ENSXMAG00000027859	Uninj	II	NA	NA		NA	PF	0.031884973		0	PF_Uninj
274931	ENSXMAG00000027859	Uninj	III	NA	NA		NA	ZF	NA	NA	NA	ZF_Uninj
274932	ENSXMAG00000027859	Uninj	III	NA	NA		NA	PF	0.031884973		0	PF_Uninj
274933	ENSXMAG00000027860	7dpci	I	NA	NA	tbc1d25	NA	ZF	NA	NA	NA	ZF_7dpci
274934	ENSXMAG00000027860	7dpci	I	NA	NA	tbc1d25	NA	PF	0.063729197	0.880975732	11,1275210369499	PF_7dpci
274935	ENSXMAG00000027860	7dpci	II	NA	NA	tbc1d25	NA	ZF	NA	NA	NA	ZF_7dpci
274936	ENSXMAG00000027860	7dpci	II	NA	NA	tbc1d25	NA	PF	0.063729197	0.880975732	11,7187565375383	PF_7dpci
274937	ENSXMAG00000027860	7dpci	III	NA	NA	tbc1d25	NA	ZF	NA	NA	NA	ZF_7dpci
274938	ENSXMAG00000027860	7dpci	III	NA	NA	tbc1d25	NA	PF	0.063729197	0.880975732	9,26855510352811	PF_7dpci
274939	ENSXMAG00000027860	Uninj	I	NA	NA	tbc1d25	NA	ZF	NA	NA	NA	ZF_Uninj
274940	ENSXMAG00000027860	Uninj	I	NA	NA	tbc1d25	NA	PF	0.063729197	0.880975732	9,61314520406383	PF_Uninj
274941	ENSXMAG00000027860	Uninj	II	NA	NA	tbc1d25	NA	ZF	NA	NA	NA	ZF_Uninj
274942	ENSXMAG00000027860	Uninj	II	NA	NA	tbc1d25	NA	PF	0.063729197	0.880975732	7,44504599936139	PF_Uninj
274943	ENSXMAG00000027860	Uninj	III	NA	NA	tbc1d25	NA	ZF	NA	NA	NA	ZF_Uninj
274944	ENSXMAG00000027860	Uninj	III	NA	NA	tbc1d25	NA	PF	0.063729197	0.880975732	10,5572815682701	PF_Uninj
274945	ENSXMAG00000027861	7dpci	I	ENSDARG00000074320	KCNAB3	KCNAB3	KCNAB3	ZF			0	ZF_7dpci
274946	ENSXMAG00000027861	7dpci	I	ENSDARG00000074320	KCNAB3	KCNAB3	KCNAB3	PF	0.186286272	0.815447467	0,353878760894416	PF_7dpci
274947	ENSXMAG00000027861	7dpci	II	ENSDARG00000074320	KCNAB3	KCNAB3	KCNAB3	ZF			0	ZF_7dpci
274948	ENSXMAG00000027861	7dpci	II	ENSDARG00000074320	KCNAB3	KCNAB3	KCNAB3	PF	0.186286272	0.815447467	0,467192951736854	PF_7dpci
274949	ENSXMAG00000027861	7dpci	III	ENSDARG00000074320	KCNAB3	KCNAB3	KCNAB3	ZF			0	ZF_7dpci
274950	ENSXMAG00000027861	7dpci	III	ENSDARG00000074320	KCNAB3	KCNAB3	KCNAB3	PF	0.186286272	0.815447467	0,271463957019739	PF_7dpci
274951	ENSXMAG00000027861	Uninj	I	ENSDARG00000074320	KCNAB3	KCNAB3	KCNAB3	ZF			0	ZF_Uninj
274952	ENSXMAG00000027861	Uninj	I	ENSDARG00000074320	KCNAB3	KCNAB3	KCNAB3	PF	0.186286272	0.815447467	0,260695463147453	PF_Uninj
274953	ENSXMAG00000027861	Uninj	II	ENSDARG00000074320	KCNAB3	KCNAB3	KCNAB3	ZF			0	ZF_Uninj
274954	ENSXMAG00000027861	Uninj	II	ENSDARG00000074320	KCNAB3	KCNAB3	KCNAB3	PF	0.186286272	0.815447467	0,341515871320078	PF_Uninj
274955	ENSXMAG00000027861	Uninj	III	ENSDARG00000074320	KCNAB3	KCNAB3	KCNAB3	ZF			0	ZF_Uninj
274956	ENSXMAG00000027861	Uninj	III	ENSDARG00000074320	KCNAB3	KCNAB3	KCNAB3	PF	0.186286272	0.815447467	0,0533196038729556	PF_Uninj
274957	ENSXMAG00000027862	7dpci	I	NA	NA	praf2	NA	ZF	NA	NA	NA	ZF_7dpci
274958	ENSXMAG00000027862	7dpci	I	NA	NA	praf2	NA	PF	0.390299835	0.173105994	23,0807591829899	PF_7dpci
274959	ENSXMAG00000027862	7dpci	II	NA	NA	praf2	NA	ZF	NA	NA	NA	ZF_7dpci
274960	ENSXMAG00000027862	7dpci	II	NA	NA	praf2	NA	PF	0.390299835	0.173105994	22,1916652075006	PF_7dpci
274961	ENSXMAG00000027862	7dpci	III	NA	NA	praf2	NA	ZF	NA	NA	NA	ZF_7dpci
274962	ENSXMAG00000027862	7dpci	III	NA	NA	praf2	NA	PF	0.390299835	0.173105994	21,6395554333756	PF_7dpci
274963	ENSXMAG00000027862	Uninj	I	NA	NA	praf2	NA	ZF	NA	NA	NA	ZF_Uninj
274964	ENSXMAG00000027862	Uninj	I	NA	NA	praf2	NA	PF	0.390299835	0.173105994	16,2608795142874	PF_Uninj
274965	ENSXMAG00000027862	Uninj	II	NA	NA	praf2	NA	ZF	NA	NA	NA	ZF_Uninj
274966	ENSXMAG00000027862	Uninj	II	NA	NA	praf2	NA	PF	0.390299835	0.173105994	10,7919015381633	PF_Uninj
274967	ENSXMAG00000027862	Uninj	III	NA	NA	praf2	NA	ZF	NA	NA	NA	ZF_Uninj
274968	ENSXMAG00000027862	Uninj	III	NA	NA	praf2	NA	PF	0.390299835	0.173105994	18,5552221513088	PF_Uninj
274969	ENSXMAG00000027863	7dpci	I	NA	NA		NA	ZF	NA	NA	NA	ZF_7dpci
274970	ENSXMAG00000027863	7dpci	I	NA	NA		NA	PF	-0.531983392	0.338714211	0,943676695601457	PF_7dpci
274971	ENSXMAG00000027863	7dpci	II	NA	NA		NA	ZF	NA	NA	NA	ZF_7dpci
274972	ENSXMAG00000027863	7dpci	II	NA	NA		NA	PF	-0.531983392	0.338714211	1,40157885521056	PF_7dpci
274973	ENSXMAG00000027863	7dpci	III	NA	NA		NA	ZF	NA	NA	NA	ZF_7dpci
274974	ENSXMAG00000027863	7dpci	III	NA	NA		NA	PF	-0.531983392	0.338714211	2,36561448270847	PF_7dpci
274975	ENSXMAG00000027863	Uninj	I	NA	NA		NA	ZF	NA	NA	NA	ZF_Uninj
274976	ENSXMAG00000027863	Uninj	I	NA	NA		NA	PF	-0.531983392	0.338714211	2,54178076588827	PF_Uninj
274977	ENSXMAG00000027863	Uninj	II	NA	NA		NA	ZF	NA	NA	NA	ZF_Uninj
274978	ENSXMAG00000027863	Uninj	II	NA	NA		NA	PF	-0.531983392	0.338714211	2,69797538470935	PF_Uninj
274979	ENSXMAG00000027863	Uninj	III	NA	NA		NA	ZF	NA	NA	NA	ZF_Uninj
274980	ENSXMAG00000027863	Uninj	III	NA	NA		NA	PF	-0.531983392	0.338714211	1,86618613618206	PF_Uninj
274981	ENSXMAG00000027864	7dpci	I	NA	NA		NA	ZF	NA	NA	NA	ZF_7dpci
274982	ENSXMAG00000027864	7dpci	I	NA	NA		NA	PF			0	PF_7dpci
274983	ENSXMAG00000027864	7dpci	II	NA	NA		NA	ZF	NA	NA	NA	ZF_7dpci
274984	ENSXMAG00000027864	7dpci	II	NA	NA		NA	PF			0	PF_7dpci
274985	ENSXMAG00000027864	7dpci	III	NA	NA		NA	ZF	NA	NA	NA	ZF_7dpci
274986	ENSXMAG00000027864	7dpci	III	NA	NA		NA	PF			0	PF_7dpci
274987	ENSXMAG00000027864	Uninj	I	NA	NA		NA	ZF	NA	NA	NA	ZF_Uninj
274988	ENSXMAG00000027864	Uninj	I	NA	NA		NA	PF			0	PF_Uninj
274989	ENSXMAG00000027864	Uninj	II	NA	NA		NA	ZF	NA	NA	NA	ZF_Uninj
274990	ENSXMAG00000027864	Uninj	II	NA	NA		NA	PF			0	PF_Uninj
274991	ENSXMAG00000027864	Uninj	III	NA	NA		NA	ZF	NA	NA	NA	ZF_Uninj
274992	ENSXMAG00000027864	Uninj	III	NA	NA		NA	PF			0	PF_Uninj
274993	ENSXMAG00000027865	7dpci	I	NA	NA	NSG1	NA	ZF	NA	NA	NA	ZF_7dpci
274994	ENSXMAG00000027865	7dpci	I	NA	NA	NSG1	NA	PF	-0.111019376		0	PF_7dpci
274995	ENSXMAG00000027865	7dpci	II	NA	NA	NSG1	NA	ZF	NA	NA	NA	ZF_7dpci
274996	ENSXMAG00000027865	7dpci	II	NA	NA	NSG1	NA	PF	-0.111019376		0	PF_7dpci
274997	ENSXMAG00000027865	7dpci	III	NA	NA	NSG1	NA	ZF	NA	NA	NA	ZF_7dpci
274998	ENSXMAG00000027865	7dpci	III	NA	NA	NSG1	NA	PF	-0.111019376		0	PF_7dpci
274999	ENSXMAG00000027865	Uninj	I	NA	NA	NSG1	NA	ZF	NA	NA	NA	ZF_Uninj
275000	ENSXMAG00000027865	Uninj	I	NA	NA	NSG1	NA	PF	-0.111019376		0,03258693290255	PF_Uninj
275001	ENSXMAG00000027865	Uninj	II	NA	NA	NSG1	NA	ZF	NA	NA	NA	ZF_Uninj
275002	ENSXMAG00000027865	Uninj	II	NA	NA	NSG1	NA	PF	-0.111019376		0	PF_Uninj
275003	ENSXMAG00000027865	Uninj	III	NA	NA	NSG1	NA	ZF	NA	NA	NA	ZF_Uninj
275004	ENSXMAG00000027865	Uninj	III	NA	NA	NSG1	NA	PF	-0.111019376		0,106639207787819	PF_Uninj
275005	ENSXMAG00000027866	7dpci	I	NA	NA		NA	ZF	NA	NA	NA	ZF_7dpci
275006	ENSXMAG00000027866	7dpci	I	NA	NA		NA	PF	0.193740598	0.803034882	0,353878760894416	PF_7dpci
275007	ENSXMAG00000027866	7dpci	II	NA	NA		NA	ZF	NA	NA	NA	ZF_7dpci
275008	ENSXMAG00000027866	7dpci	II	NA	NA		NA	PF	0.193740598	0.803034882	0,233596475868427	PF_7dpci
275009	ENSXMAG00000027866	7dpci	III	NA	NA		NA	ZF	NA	NA	NA	ZF_7dpci
275010	ENSXMAG00000027866	7dpci	III	NA	NA		NA	PF	0.193740598	0.803034882	0,426586218335708	PF_7dpci
275011	ENSXMAG00000027866	Uninj	I	NA	NA		NA	ZF	NA	NA	NA	ZF_Uninj
275012	ENSXMAG00000027866	Uninj	I	NA	NA		NA	PF	0.193740598	0.803034882	0,0977607986711765	PF_Uninj
275013	ENSXMAG00000027866	Uninj	II	NA	NA		NA	ZF	NA	NA	NA	ZF_Uninj
275014	ENSXMAG00000027866	Uninj	II	NA	NA		NA	PF	0.193740598	0.803034882	0,0683031742977192	PF_Uninj
275015	ENSXMAG00000027866	Uninj	III	NA	NA		NA	ZF	NA	NA	NA	ZF_Uninj
275016	ENSXMAG00000027866	Uninj	III	NA	NA		NA	PF	0.193740598	0.803034882	0,533196038729556	PF_Uninj
275017	ENSXMAG00000027867	7dpci	I	NA	NA		NA	ZF	NA	NA	NA	ZF_7dpci
275018	ENSXMAG00000027867	7dpci	I	NA	NA		NA	PF			0	PF_7dpci
275019	ENSXMAG00000027867	7dpci	II	NA	NA		NA	ZF	NA	NA	NA	ZF_7dpci
275020	ENSXMAG00000027867	7dpci	II	NA	NA		NA	PF			0	PF_7dpci
275021	ENSXMAG00000027867	7dpci	III	NA	NA		NA	ZF	NA	NA	NA	ZF_7dpci
275022	ENSXMAG00000027867	7dpci	III	NA	NA		NA	PF			0	PF_7dpci
275023	ENSXMAG00000027867	Uninj	I	NA	NA		NA	ZF	NA	NA	NA	ZF_Uninj
275024	ENSXMAG00000027867	Uninj	I	NA	NA		NA	PF			0	PF_Uninj
275025	ENSXMAG00000027867	Uninj	II	NA	NA		NA	ZF	NA	NA	NA	ZF_Uninj
275026	ENSXMAG00000027867	Uninj	II	NA	NA		NA	PF			0	PF_Uninj
275027	ENSXMAG00000027867	Uninj	III	NA	NA		NA	ZF	NA	NA	NA	ZF_Uninj
275028	ENSXMAG00000027867	Uninj	III	NA	NA		NA	PF			0	PF_Uninj
275029	ENSXMAG00000027868	7dpci	I	NA	NA		NA	ZF	NA	NA	NA	ZF_7dpci
275030	ENSXMAG00000027868	7dpci	I	NA	NA		NA	PF	2.185169895	5.99567E-09	8,57172998855618	PF_7dpci
275031	ENSXMAG00000027868	7dpci	II	NA	NA		NA	ZF	NA	NA	NA	ZF_7dpci
275032	ENSXMAG00000027868	7dpci	II	NA	NA		NA	PF	2.185169895	5.99567E-09	13,8989903154599	PF_7dpci
275033	ENSXMAG00000027868	7dpci	III	NA	NA		NA	ZF	NA	NA	NA	ZF_7dpci
275034	ENSXMAG00000027868	7dpci	III	NA	NA		NA	PF	2.185169895	5.99567E-09	4,11073991939785	PF_7dpci
275035	ENSXMAG00000027868	Uninj	I	NA	NA		NA	ZF	NA	NA	NA	ZF_Uninj
275036	ENSXMAG00000027868	Uninj	I	NA	NA		NA	PF	2.185169895	5.99567E-09	0,684325590661762	PF_Uninj
275037	ENSXMAG00000027868	Uninj	II	NA	NA		NA	ZF	NA	NA	NA	ZF_Uninj
275038	ENSXMAG00000027868	Uninj	II	NA	NA		NA	PF	2.185169895	5.99567E-09	0,614728568578362	PF_Uninj
275039	ENSXMAG00000027868	Uninj	III	NA	NA		NA	ZF	NA	NA	NA	ZF_Uninj
275040	ENSXMAG00000027868	Uninj	III	NA	NA		NA	PF	2.185169895	5.99567E-09	1,7062273246051	PF_Uninj
275041	ENSXMAG00000027869	7dpci	I	ENSDARG00000033738	zgc:153867	_b	zgc:153867	ZF	0.014711324	0.98787048	3,70884441789226	ZF_7dpci
275042	ENSXMAG00000027869	7dpci	I	ENSDARG00000033738	zgc:153867	_b	zgc:153867	PF	0.538735641	0.034783214	384,037095303191	PF_7dpci
275043	ENSXMAG00000027869	7dpci	II	ENSDARG00000033738	zgc:153867	_b	zgc:153867	ZF	0.014711324	0.98787048	1,38827511041436	ZF_7dpci
275044	ENSXMAG00000027869	7dpci	II	ENSDARG00000033738	zgc:153867	_b	zgc:153867	PF	0.538735641	0.034783214	357,32474257328	PF_7dpci
275045	ENSXMAG00000027869	7dpci	III	ENSDARG00000033738	zgc:153867	_b	zgc:153867	ZF	0.014711324	0.98787048	5,1806023329414	ZF_7dpci
275046	ENSXMAG00000027869	7dpci	III	ENSDARG00000033738	zgc:153867	_b	zgc:153867	PF	0.538735641	0.034783214	353,911438852724	PF_7dpci
275047	ENSXMAG00000027869	Uninj	I	ENSDARG00000033738	zgc:153867	_b	zgc:153867	ZF	0.014711324	0.98787048	2,90440963974681	ZF_Uninj
275048	ENSXMAG00000027869	Uninj	I	ENSDARG00000033738	zgc:153867	_b	zgc:153867	PF	0.538735641	0.034783214	175,350285903832	PF_Uninj
275049	ENSXMAG00000027869	Uninj	II	ENSDARG00000033738	zgc:153867	_b	zgc:153867	ZF	0.014711324	0.98787048	1,87058732677741	ZF_Uninj
275050	ENSXMAG00000027869	Uninj	II	ENSDARG00000033738	zgc:153867	_b	zgc:153867	PF	0.538735641	0.034783214	185,511421384112	PF_Uninj
275051	ENSXMAG00000027869	Uninj	III	ENSDARG00000033738	zgc:153867	_b	zgc:153867	ZF	0.014711324	0.98787048	4,08348566166806	ZF_Uninj
275052	ENSXMAG00000027869	Uninj	III	ENSDARG00000033738	zgc:153867	_b	zgc:153867	PF	0.538735641	0.034783214	311,386486690142	PF_Uninj
275053	ENSXMAG00000027870	7dpci	I	NA	NA		NA	ZF	NA	NA	NA	ZF_7dpci
275054	ENSXMAG00000027870	7dpci	I	NA	NA		NA	PF	0.093082735		0	PF_7dpci
275055	ENSXMAG00000027870	7dpci	II	NA	NA		NA	ZF	NA	NA	NA	ZF_7dpci
275056	ENSXMAG00000027870	7dpci	II	NA	NA		NA	PF	0.093082735		0,155730983897969	PF_7dpci
275057	ENSXMAG00000027870	7dpci	III	NA	NA		NA	ZF	NA	NA	NA	ZF_7dpci
275058	ENSXMAG00000027870	7dpci	III	NA	NA		NA	PF	0.093082735		0	PF_7dpci
275059	ENSXMAG00000027870	Uninj	I	NA	NA		NA	ZF	NA	NA	NA	ZF_Uninj
275060	ENSXMAG00000027870	Uninj	I	NA	NA		NA	PF	0.093082735		0	PF_Uninj
275061	ENSXMAG00000027870	Uninj	II	NA	NA		NA	ZF	NA	NA	NA	ZF_Uninj
275062	ENSXMAG00000027870	Uninj	II	NA	NA		NA	PF	0.093082735		0	PF_Uninj
275063	ENSXMAG00000027870	Uninj	III	NA	NA		NA	ZF	NA	NA	NA	ZF_Uninj
275064	ENSXMAG00000027870	Uninj	III	NA	NA		NA	PF	0.093082735		0	PF_Uninj
275065	ENSXMAG00000027871	7dpci	I	NA	NA	IKZF4	NA	ZF	NA	NA	NA	ZF_7dpci
275066	ENSXMAG00000027871	7dpci	I	NA	NA	IKZF4	NA	PF	-0.1660608	0.782900369	2,12327256554198	PF_7dpci
275067	ENSXMAG00000027871	7dpci	II	NA	NA	IKZF4	NA	ZF	NA	NA	NA	ZF_7dpci
275068	ENSXMAG00000027871	7dpci	II	NA	NA	IKZF4	NA	PF	-0.1660608	0.782900369	2,91995594835534	PF_7dpci
275069	ENSXMAG00000027871	7dpci	III	NA	NA	IKZF4	NA	ZF	NA	NA	NA	ZF_7dpci
275070	ENSXMAG00000027871	7dpci	III	NA	NA	IKZF4	NA	PF	-0.1660608	0.782900369	1,74512543819981	PF_7dpci
275071	ENSXMAG00000027871	Uninj	I	NA	NA	IKZF4	NA	ZF	NA	NA	NA	ZF_Uninj
275072	ENSXMAG00000027871	Uninj	I	NA	NA	IKZF4	NA	PF	-0.1660608	0.782900369	2,15073757091178	PF_Uninj
275073	ENSXMAG00000027871	Uninj	II	NA	NA	IKZF4	NA	ZF	NA	NA	NA	ZF_Uninj
275074	ENSXMAG00000027871	Uninj	II	NA	NA	IKZF4	NA	PF	-0.1660608	0.782900369	2,21985316459162	PF_Uninj
275075	ENSXMAG00000027871	Uninj	III	NA	NA	IKZF4	NA	ZF	NA	NA	NA	ZF_Uninj
275076	ENSXMAG00000027871	Uninj	III	NA	NA	IKZF4	NA	PF	-0.1660608	0.782900369	2,61266059048726	PF_Uninj
275077	ENSXMAG00000027872	7dpci	I	NA	NA	slc35d2	NA	ZF	NA	NA	NA	ZF_7dpci
275078	ENSXMAG00000027872	7dpci	I	NA	NA	slc35d2	NA	PF	-0.098477897	0.866367028	3,3028684350438	PF_7dpci
275079	ENSXMAG00000027872	7dpci	II	NA	NA	slc35d2	NA	ZF	NA	NA	NA	ZF_7dpci
275080	ENSXMAG00000027872	7dpci	II	NA	NA	slc35d2	NA	PF	-0.098477897	0.866367028	3,07568693212446	PF_7dpci
275081	ENSXMAG00000027872	7dpci	III	NA	NA	slc35d2	NA	ZF	NA	NA	NA	ZF_7dpci
275082	ENSXMAG00000027872	7dpci	III	NA	NA	slc35d2	NA	PF	-0.098477897	0.866367028	2,28805335223929	PF_7dpci
275083	ENSXMAG00000027872	Uninj	I	NA	NA	slc35d2	NA	ZF	NA	NA	NA	ZF_Uninj
275084	ENSXMAG00000027872	Uninj	I	NA	NA	slc35d2	NA	PF	-0.098477897	0.866367028	2,67212849742552	PF_Uninj
275085	ENSXMAG00000027872	Uninj	II	NA	NA	slc35d2	NA	ZF	NA	NA	NA	ZF_Uninj
275086	ENSXMAG00000027872	Uninj	II	NA	NA	slc35d2	NA	PF	-0.098477897	0.866367028	2,45891427465049	PF_Uninj
275087	ENSXMAG00000027872	Uninj	III	NA	NA	slc35d2	NA	ZF	NA	NA	NA	ZF_Uninj
275088	ENSXMAG00000027872	Uninj	III	NA	NA	slc35d2	NA	PF	-0.098477897	0.866367028	3,30581544121285	PF_Uninj
275089	ENSXMAG00000027874	7dpci	I	NA	NA		NA	ZF	NA	NA	NA	ZF_7dpci
275090	ENSXMAG00000027874	7dpci	I	NA	NA		NA	PF			0	PF_7dpci
275091	ENSXMAG00000027874	7dpci	II	NA	NA		NA	ZF	NA	NA	NA	ZF_7dpci
275092	ENSXMAG00000027874	7dpci	II	NA	NA		NA	PF			0	PF_7dpci
275093	ENSXMAG00000027874	7dpci	III	NA	NA		NA	ZF	NA	NA	NA	ZF_7dpci
275094	ENSXMAG00000027874	7dpci	III	NA	NA		NA	PF			0	PF_7dpci
275095	ENSXMAG00000027874	Uninj	I	NA	NA		NA	ZF	NA	NA	NA	ZF_Uninj
275096	ENSXMAG00000027874	Uninj	I	NA	NA		NA	PF			0	PF_Uninj
275097	ENSXMAG00000027874	Uninj	II	NA	NA		NA	ZF	NA	NA	NA	ZF_Uninj
275098	ENSXMAG00000027874	Uninj	II	NA	NA		NA	PF			0	PF_Uninj
275099	ENSXMAG00000027874	Uninj	III	NA	NA		NA	ZF	NA	NA	NA	ZF_Uninj
275100	ENSXMAG00000027874	Uninj	III	NA	NA		NA	PF			0	PF_Uninj
275101	ENSXMAG00000027875	7dpci	I	NA	NA	PTCHD3	NA	ZF	NA	NA	NA	ZF_7dpci
275102	ENSXMAG00000027875	7dpci	I	NA	NA	PTCHD3	NA	PF			0	PF_7dpci
275103	ENSXMAG00000027875	7dpci	II	NA	NA	PTCHD3	NA	ZF	NA	NA	NA	ZF_7dpci
275104	ENSXMAG00000027875	7dpci	II	NA	NA	PTCHD3	NA	PF			0	PF_7dpci
275105	ENSXMAG00000027875	7dpci	III	NA	NA	PTCHD3	NA	ZF	NA	NA	NA	ZF_7dpci
275106	ENSXMAG00000027875	7dpci	III	NA	NA	PTCHD3	NA	PF			0	PF_7dpci
275107	ENSXMAG00000027875	Uninj	I	NA	NA	PTCHD3	NA	ZF	NA	NA	NA	ZF_Uninj
275108	ENSXMAG00000027875	Uninj	I	NA	NA	PTCHD3	NA	PF			0	PF_Uninj
275109	ENSXMAG00000027875	Uninj	II	NA	NA	PTCHD3	NA	ZF	NA	NA	NA	ZF_Uninj
275110	ENSXMAG00000027875	Uninj	II	NA	NA	PTCHD3	NA	PF			0	PF_Uninj
275111	ENSXMAG00000027875	Uninj	III	NA	NA	PTCHD3	NA	ZF	NA	NA	NA	ZF_Uninj
275112	ENSXMAG00000027875	Uninj	III	NA	NA	PTCHD3	NA	PF			0	PF_Uninj
275113	ENSXMAG00000027876	7dpci	I	NA	NA		NA	ZF	NA	NA	NA	ZF_7dpci
275114	ENSXMAG00000027876	7dpci	I	NA	NA		NA	PF	-0.095624126		0	PF_7dpci
275115	ENSXMAG00000027876	7dpci	II	NA	NA		NA	ZF	NA	NA	NA	ZF_7dpci
275116	ENSXMAG00000027876	7dpci	II	NA	NA		NA	PF	-0.095624126		0	PF_7dpci
275117	ENSXMAG00000027876	7dpci	III	NA	NA		NA	ZF	NA	NA	NA	ZF_7dpci
275118	ENSXMAG00000027876	7dpci	III	NA	NA		NA	PF	-0.095624126		0	PF_7dpci
275119	ENSXMAG00000027876	Uninj	I	NA	NA		NA	ZF	NA	NA	NA	ZF_Uninj
275120	ENSXMAG00000027876	Uninj	I	NA	NA		NA	PF	-0.095624126		0	PF_Uninj
275121	ENSXMAG00000027876	Uninj	II	NA	NA		NA	ZF	NA	NA	NA	ZF_Uninj
275122	ENSXMAG00000027876	Uninj	II	NA	NA		NA	PF	-0.095624126		0	PF_Uninj
275123	ENSXMAG00000027876	Uninj	III	NA	NA		NA	ZF	NA	NA	NA	ZF_Uninj
275124	ENSXMAG00000027876	Uninj	III	NA	NA		NA	PF	-0.095624126		0,159958811660775	PF_Uninj
275125	ENSXMAG00000027877	7dpci	I	ENSDARG00000073781	si:dkey-17e16.9	si:dkey-17e16.9_b	si:dkey-17e16.9	ZF	-0.115634553		0,126437877873843	ZF_7dpci
275126	ENSXMAG00000027877	7dpci	I	ENSDARG00000073781	si:dkey-17e16.9	si:dkey-17e16.9_b	si:dkey-17e16.9	PF	-0.229173546		0	PF_7dpci
275127	ENSXMAG00000027877	7dpci	II	ENSDARG00000073781	si:dkey-17e16.9	si:dkey-17e16.9_b	si:dkey-17e16.9	ZF	-0.115634553		0,408316208885145	ZF_7dpci
275128	ENSXMAG00000027877	7dpci	II	ENSDARG00000073781	si:dkey-17e16.9	si:dkey-17e16.9_b	si:dkey-17e16.9	PF	-0.229173546		0	PF_7dpci
275129	ENSXMAG00000027877	7dpci	III	ENSDARG00000073781	si:dkey-17e16.9	si:dkey-17e16.9_b	si:dkey-17e16.9	ZF	-0.115634553		0,145250532709715	ZF_7dpci
275130	ENSXMAG00000027877	7dpci	III	ENSDARG00000073781	si:dkey-17e16.9	si:dkey-17e16.9_b	si:dkey-17e16.9	PF	-0.229173546		0	PF_7dpci
275131	ENSXMAG00000027877	Uninj	I	ENSDARG00000073781	si:dkey-17e16.9	si:dkey-17e16.9_b	si:dkey-17e16.9	ZF	-0.115634553		0,32271218219409	ZF_Uninj
275132	ENSXMAG00000027877	Uninj	I	ENSDARG00000073781	si:dkey-17e16.9	si:dkey-17e16.9_b	si:dkey-17e16.9	PF	-0.229173546		0,0651738658051	PF_Uninj
275133	ENSXMAG00000027877	Uninj	II	ENSDARG00000073781	si:dkey-17e16.9	si:dkey-17e16.9_b	si:dkey-17e16.9	ZF	-0.115634553		0,297593438379501	ZF_Uninj
275134	ENSXMAG00000027877	Uninj	II	ENSDARG00000073781	si:dkey-17e16.9	si:dkey-17e16.9_b	si:dkey-17e16.9	PF	-0.229173546		0,204909522893158	PF_Uninj
275135	ENSXMAG00000027877	Uninj	III	ENSDARG00000073781	si:dkey-17e16.9	si:dkey-17e16.9_b	si:dkey-17e16.9	ZF	-0.115634553		0,240205039025703	ZF_Uninj
275136	ENSXMAG00000027877	Uninj	III	ENSDARG00000073781	si:dkey-17e16.9	si:dkey-17e16.9_b	si:dkey-17e16.9	PF	-0.229173546		0	PF_Uninj
275137	ENSXMAG00000027878	7dpci	I	NA	NA		NA	ZF	NA	NA	NA	ZF_7dpci
275138	ENSXMAG00000027878	7dpci	I	NA	NA		NA	PF	0.139013982		0	PF_7dpci
275139	ENSXMAG00000027878	7dpci	II	NA	NA		NA	ZF	NA	NA	NA	ZF_7dpci
275140	ENSXMAG00000027878	7dpci	II	NA	NA		NA	PF	0.139013982		0,0778654919704586	PF_7dpci
275141	ENSXMAG00000027878	7dpci	III	NA	NA		NA	ZF	NA	NA	NA	ZF_7dpci
275142	ENSXMAG00000027878	7dpci	III	NA	NA		NA	PF	0.139013982		0,155122261164925	PF_7dpci
275143	ENSXMAG00000027878	Uninj	I	NA	NA		NA	ZF	NA	NA	NA	ZF_Uninj
275144	ENSXMAG00000027878	Uninj	I	NA	NA		NA	PF	0.139013982		0	PF_Uninj
275145	ENSXMAG00000027878	Uninj	II	NA	NA		NA	ZF	NA	NA	NA	ZF_Uninj
275146	ENSXMAG00000027878	Uninj	II	NA	NA		NA	PF	0.139013982		0,0341515871320078	PF_Uninj
275147	ENSXMAG00000027878	Uninj	III	NA	NA		NA	ZF	NA	NA	NA	ZF_Uninj
275148	ENSXMAG00000027878	Uninj	III	NA	NA		NA	PF	0.139013982		0,0533196038729556	PF_Uninj
275149	ENSXMAG00000027879	7dpci	I	ENSDARG00000104097	tmem222b	tmem222b	tmem222b	ZF	0.462708032		1,01150302328271	ZF_7dpci
275150	ENSXMAG00000027879	7dpci	I	ENSDARG00000104097	tmem222b	tmem222b	tmem222b	PF	0.045691818	0.90869498	25,8331495451608	PF_7dpci
275151	ENSXMAG00000027879	7dpci	II	ENSDARG00000104097	tmem222b	tmem222b	tmem222b	ZF	0.462708032		1,42910673099557	ZF_7dpci
275152	ENSXMAG00000027879	7dpci	II	ENSDARG00000104097	tmem222b	tmem222b	tmem222b	PF	0.045691818	0.90869498	22,9313873800818	PF_7dpci
275153	ENSXMAG00000027879	7dpci	III	ENSDARG00000104097	tmem222b	tmem222b	tmem222b	ZF	0.462708032		0,58100213083886	ZF_7dpci
275154	ENSXMAG00000027879	7dpci	III	ENSDARG00000104097	tmem222b	tmem222b	tmem222b	PF	0.045691818	0.90869498	24,897122916102	PF_7dpci
275155	ENSXMAG00000027879	Uninj	I	ENSDARG00000104097	tmem222b	tmem222b	tmem222b	ZF	0.462708032		0,573710546122827	ZF_Uninj
275156	ENSXMAG00000027879	Uninj	I	ENSDARG00000104097	tmem222b	tmem222b	tmem222b	PF	0.045691818	0.90869498	20,1061375973719	PF_Uninj
275157	ENSXMAG00000027879	Uninj	II	ENSDARG00000104097	tmem222b	tmem222b	tmem222b	ZF	0.462708032		0,510160180101576	ZF_Uninj
275158	ENSXMAG00000027879	Uninj	II	ENSDARG00000104097	tmem222b	tmem222b	tmem222b	PF	0.045691818	0.90869498	18,4760086479206	PF_Uninj
275159	ENSXMAG00000027879	Uninj	III	ENSDARG00000104097	tmem222b	tmem222b	tmem222b	ZF	0.462708032		0,200170865854752	ZF_Uninj
275160	ENSXMAG00000027879	Uninj	III	ENSDARG00000104097	tmem222b	tmem222b	tmem222b	PF	0.045691818	0.90869498	26,1799255101285	PF_Uninj
275161	ENSXMAG00000027880	7dpci	I	ENSDARG00000016788	zeb1a	zeb1a	zeb1a	ZF	-0.551800027	0.407146044	1,64369241265193	ZF_7dpci
275162	ENSXMAG00000027880	7dpci	I	ENSDARG00000016788	zeb1a	zeb1a	zeb1a	PF	-0.406356537	0.235869494	6,44845742169809	PF_7dpci
275163	ENSXMAG00000027880	7dpci	II	ENSDARG00000016788	zeb1a	zeb1a	zeb1a	ZF	-0.551800027	0.407146044	0,694137555207182	ZF_7dpci
275164	ENSXMAG00000027880	7dpci	II	ENSDARG00000016788	zeb1a	zeb1a	zeb1a	PF	-0.406356537	0.235869494	8,99346432050496	PF_7dpci
275165	ENSXMAG00000027880	7dpci	III	ENSDARG00000016788	zeb1a	zeb1a	zeb1a	ZF	-0.551800027	0.407146044	0,58100213083886	ZF_7dpci
275166	ENSXMAG00000027880	7dpci	III	ENSDARG00000016788	zeb1a	zeb1a	zeb1a	PF	-0.406356537	0.235869494	7,63977136216489	PF_7dpci
275167	ENSXMAG00000027880	Uninj	I	ENSDARG00000016788	zeb1a	zeb1a	zeb1a	ZF	-0.551800027	0.407146044	1,82870236576651	ZF_Uninj
275168	ENSXMAG00000027880	Uninj	I	ENSDARG00000016788	zeb1a	zeb1a	zeb1a	PF	-0.406356537	0.235869494	10,5581662563412	PF_Uninj
275169	ENSXMAG00000027880	Uninj	II	ENSDARG00000016788	zeb1a	zeb1a	zeb1a	ZF	-0.551800027	0.407146044	1,02032036020315	ZF_Uninj
275170	ENSXMAG00000027880	Uninj	II	ENSDARG00000016788	zeb1a	zeb1a	zeb1a	PF	-0.406356537	0.235869494	7,54750076095964	PF_Uninj
275171	ENSXMAG00000027880	Uninj	III	ENSDARG00000016788	zeb1a	zeb1a	zeb1a	ZF	-0.551800027	0.407146044	2,20187952440227	ZF_Uninj
275172	ENSXMAG00000027880	Uninj	III	ENSDARG00000016788	zeb1a	zeb1a	zeb1a	PF	-0.406356537	0.235869494	10,3973227566931	PF_Uninj
275173	ENSXMAG00000027881	7dpci	I	NA	NA		NA	ZF	NA	NA	NA	ZF_7dpci
275174	ENSXMAG00000027881	7dpci	I	NA	NA		NA	PF			0	PF_7dpci
275175	ENSXMAG00000027881	7dpci	II	NA	NA		NA	ZF	NA	NA	NA	ZF_7dpci
275176	ENSXMAG00000027881	7dpci	II	NA	NA		NA	PF			0	PF_7dpci
275177	ENSXMAG00000027881	7dpci	III	NA	NA		NA	ZF	NA	NA	NA	ZF_7dpci
275178	ENSXMAG00000027881	7dpci	III	NA	NA		NA	PF			0	PF_7dpci
275179	ENSXMAG00000027881	Uninj	I	NA	NA		NA	ZF	NA	NA	NA	ZF_Uninj
275180	ENSXMAG00000027881	Uninj	I	NA	NA		NA	PF			0	PF_Uninj
275181	ENSXMAG00000027881	Uninj	II	NA	NA		NA	ZF	NA	NA	NA	ZF_Uninj
275182	ENSXMAG00000027881	Uninj	II	NA	NA		NA	PF			0	PF_Uninj
275183	ENSXMAG00000027881	Uninj	III	NA	NA		NA	ZF	NA	NA	NA	ZF_Uninj
275184	ENSXMAG00000027881	Uninj	III	NA	NA		NA	PF			0	PF_Uninj
275185	ENSXMAG00000027883	7dpci	I	ENSDARG00000117085	CR352234.4	SNORA70	CR352234.4	ZF			0	ZF_7dpci
275186	ENSXMAG00000027883	7dpci	I	ENSDARG00000117085	CR352234.4	SNORA70	CR352234.4	PF	0.167785004		0,196599311627507	PF_7dpci
275187	ENSXMAG00000027883	7dpci	II	ENSDARG00000117085	CR352234.4	SNORA70	CR352234.4	ZF			0	ZF_7dpci
275188	ENSXMAG00000027883	7dpci	II	ENSDARG00000117085	CR352234.4	SNORA70	CR352234.4	PF	0.167785004		0,155730983897969	PF_7dpci
275189	ENSXMAG00000027883	7dpci	III	ENSDARG00000117085	CR352234.4	SNORA70	CR352234.4	ZF			0	ZF_7dpci
275190	ENSXMAG00000027883	7dpci	III	ENSDARG00000117085	CR352234.4	SNORA70	CR352234.4	PF	0.167785004		0,271463957019739	PF_7dpci
275191	ENSXMAG00000027883	Uninj	I	ENSDARG00000117085	CR352234.4	SNORA70	CR352234.4	ZF			0	ZF_Uninj
275192	ENSXMAG00000027883	Uninj	I	ENSDARG00000117085	CR352234.4	SNORA70	CR352234.4	PF	0.167785004		0,0651738658051	PF_Uninj
275193	ENSXMAG00000027883	Uninj	II	ENSDARG00000117085	CR352234.4	SNORA70	CR352234.4	ZF			0	ZF_Uninj
275194	ENSXMAG00000027883	Uninj	II	ENSDARG00000117085	CR352234.4	SNORA70	CR352234.4	PF	0.167785004		0,204909522893158	PF_Uninj
275195	ENSXMAG00000027883	Uninj	III	ENSDARG00000117085	CR352234.4	SNORA70	CR352234.4	ZF			0	ZF_Uninj
275196	ENSXMAG00000027883	Uninj	III	ENSDARG00000117085	CR352234.4	SNORA70	CR352234.4	PF	0.167785004		0,106639207787819	PF_Uninj
275197	ENSXMAG00000027884	7dpci	I	NA	NA	SLC39A1	NA	ZF	NA	NA	NA	ZF_7dpci
275198	ENSXMAG00000027884	7dpci	I	NA	NA	SLC39A1	NA	PF	0.203290394	0.68516208	62,5972208310424	PF_7dpci
275199	ENSXMAG00000027884	7dpci	II	NA	NA	SLC39A1	NA	ZF	NA	NA	NA	ZF_7dpci
275200	ENSXMAG00000027884	7dpci	II	NA	NA	SLC39A1	NA	PF	0.203290394	0.68516208	42,9428188139557	PF_7dpci
275201	ENSXMAG00000027884	7dpci	III	NA	NA	SLC39A1	NA	ZF	NA	NA	NA	ZF_7dpci
275202	ENSXMAG00000027884	7dpci	III	NA	NA	SLC39A1	NA	PF	0.203290394	0.68516208	40,7971546887165	PF_7dpci
275203	ENSXMAG00000027884	Uninj	I	NA	NA	SLC39A1	NA	ZF	NA	NA	NA	ZF_Uninj
275204	ENSXMAG00000027884	Uninj	I	NA	NA	SLC39A1	NA	PF	0.203290394	0.68516208	24,5379604696385	PF_Uninj
275205	ENSXMAG00000027884	Uninj	II	NA	NA	SLC39A1	NA	ZF	NA	NA	NA	ZF_Uninj
275206	ENSXMAG00000027884	Uninj	II	NA	NA	SLC39A1	NA	PF	0.203290394	0.68516208	28,5165752676969	PF_Uninj
275207	ENSXMAG00000027884	Uninj	III	NA	NA	SLC39A1	NA	ZF	NA	NA	NA	ZF_Uninj
275208	ENSXMAG00000027884	Uninj	III	NA	NA	SLC39A1	NA	PF	0.203290394	0.68516208	61,4241836958416	PF_Uninj
275209	ENSXMAG00000027885	7dpci	I	NA	NA	SCRT1	NA	ZF	NA	NA	NA	ZF_7dpci
275210	ENSXMAG00000027885	7dpci	I	NA	NA	SCRT1	NA	PF	-0.095624126		0	PF_7dpci
275211	ENSXMAG00000027885	7dpci	II	NA	NA	SCRT1	NA	ZF	NA	NA	NA	ZF_7dpci
275212	ENSXMAG00000027885	7dpci	II	NA	NA	SCRT1	NA	PF	-0.095624126		0	PF_7dpci
275213	ENSXMAG00000027885	7dpci	III	NA	NA	SCRT1	NA	ZF	NA	NA	NA	ZF_7dpci
275214	ENSXMAG00000027885	7dpci	III	NA	NA	SCRT1	NA	PF	-0.095624126		0	PF_7dpci
275215	ENSXMAG00000027885	Uninj	I	NA	NA	SCRT1	NA	ZF	NA	NA	NA	ZF_Uninj
275216	ENSXMAG00000027885	Uninj	I	NA	NA	SCRT1	NA	PF	-0.095624126		0	PF_Uninj
275217	ENSXMAG00000027885	Uninj	II	NA	NA	SCRT1	NA	ZF	NA	NA	NA	ZF_Uninj
275218	ENSXMAG00000027885	Uninj	II	NA	NA	SCRT1	NA	PF	-0.095624126		0	PF_Uninj
275219	ENSXMAG00000027885	Uninj	III	NA	NA	SCRT1	NA	ZF	NA	NA	NA	ZF_Uninj
275220	ENSXMAG00000027885	Uninj	III	NA	NA	SCRT1	NA	PF	-0.095624126		0,159958811660775	PF_Uninj
275221	ENSXMAG00000027887	7dpci	I	ENSDARG00000028614	mospd1	mospd1	mospd1	ZF			0	ZF_7dpci
275222	ENSXMAG00000027887	7dpci	I	ENSDARG00000028614	mospd1	mospd1	mospd1	PF	-0.136111266	0.72292415	16,8289010750689	PF_7dpci
275223	ENSXMAG00000027887	7dpci	II	ENSDARG00000028614	mospd1	mospd1	mospd1	ZF			0	ZF_7dpci
275224	ENSXMAG00000027887	7dpci	II	ENSDARG00000028614	mospd1	mospd1	mospd1	PF	-0.136111266	0.72292415	13,1203353944668	PF_7dpci
275225	ENSXMAG00000027887	7dpci	III	ENSDARG00000028614	mospd1	mospd1	mospd1	ZF			0	ZF_7dpci
275226	ENSXMAG00000027887	7dpci	III	ENSDARG00000028614	mospd1	mospd1	mospd1	PF	-0.136111266	0.72292415	14,8141759400043	PF_7dpci
275227	ENSXMAG00000027887	Uninj	I	ENSDARG00000028614	mospd1	mospd1	mospd1	ZF			0	ZF_Uninj
275228	ENSXMAG00000027887	Uninj	I	ENSDARG00000028614	mospd1	mospd1	mospd1	PF	-0.136111266	0.72292415	14,0123811429902	PF_Uninj
275229	ENSXMAG00000027887	Uninj	II	ENSDARG00000028614	mospd1	mospd1	mospd1	ZF			0	ZF_Uninj
275230	ENSXMAG00000027887	Uninj	II	ENSDARG00000028614	mospd1	mospd1	mospd1	PF	-0.136111266	0.72292415	15,1291531057483	PF_Uninj
275231	ENSXMAG00000027887	Uninj	III	ENSDARG00000028614	mospd1	mospd1	mospd1	ZF			0	ZF_Uninj
275232	ENSXMAG00000027887	Uninj	III	ENSDARG00000028614	mospd1	mospd1	mospd1	PF	-0.136111266	0.72292415	15,1960871081927	PF_Uninj
275233	ENSXMAG00000027888	7dpci	I	NA	NA	commd1	NA	ZF	NA	NA	NA	ZF_7dpci
275234	ENSXMAG00000027888	7dpci	I	NA	NA	commd1	NA	PF	0.291166965	0.360395524	15,6886250683225	PF_7dpci
275235	ENSXMAG00000027888	7dpci	II	NA	NA	commd1	NA	ZF	NA	NA	NA	ZF_7dpci
275236	ENSXMAG00000027888	7dpci	II	NA	NA	commd1	NA	PF	0.291166965	0.360395524	13,042469901938	PF_7dpci
275237	ENSXMAG00000027888	7dpci	III	NA	NA	commd1	NA	ZF	NA	NA	NA	ZF_7dpci
275238	ENSXMAG00000027888	7dpci	III	NA	NA	commd1	NA	PF	0.291166965	0.360395524	12,1383169376847	PF_7dpci
275239	ENSXMAG00000027888	Uninj	I	NA	NA	commd1	NA	ZF	NA	NA	NA	ZF_Uninj
275240	ENSXMAG00000027888	Uninj	I	NA	NA	commd1	NA	PF	0.291166965	0.360395524	8,47260255174512	PF_Uninj
275241	ENSXMAG00000027888	Uninj	II	NA	NA	commd1	NA	ZF	NA	NA	NA	ZF_Uninj
275242	ENSXMAG00000027888	Uninj	II	NA	NA	commd1	NA	PF	0.291166965	0.360395524	8,64035154797056	PF_Uninj
275243	ENSXMAG00000027888	Uninj	III	NA	NA	commd1	NA	ZF	NA	NA	NA	ZF_Uninj
275244	ENSXMAG00000027888	Uninj	III	NA	NA	commd1	NA	PF	0.291166965	0.360395524	12,7433853292824	PF_Uninj
275245	ENSXMAG00000027889	7dpci	I	ENSDARG00000053135	tas1r2.2	_d	tas1r2.2	ZF			0	ZF_7dpci
275246	ENSXMAG00000027889	7dpci	I	ENSDARG00000053135	tas1r2.2	_d	tas1r2.2	PF			0	PF_7dpci
275247	ENSXMAG00000027889	7dpci	II	ENSDARG00000053135	tas1r2.2	_d	tas1r2.2	ZF			0	ZF_7dpci
275248	ENSXMAG00000027889	7dpci	II	ENSDARG00000053135	tas1r2.2	_d	tas1r2.2	PF			0	PF_7dpci
275249	ENSXMAG00000027889	7dpci	III	ENSDARG00000053135	tas1r2.2	_d	tas1r2.2	ZF			0	ZF_7dpci
275250	ENSXMAG00000027889	7dpci	III	ENSDARG00000053135	tas1r2.2	_d	tas1r2.2	PF			0	PF_7dpci
275251	ENSXMAG00000027889	Uninj	I	ENSDARG00000053135	tas1r2.2	_d	tas1r2.2	ZF			0	ZF_Uninj
275252	ENSXMAG00000027889	Uninj	I	ENSDARG00000053135	tas1r2.2	_d	tas1r2.2	PF			0	PF_Uninj
275253	ENSXMAG00000027889	Uninj	II	ENSDARG00000053135	tas1r2.2	_d	tas1r2.2	ZF			0	ZF_Uninj
275254	ENSXMAG00000027889	Uninj	II	ENSDARG00000053135	tas1r2.2	_d	tas1r2.2	PF			0	PF_Uninj
275255	ENSXMAG00000027889	Uninj	III	ENSDARG00000053135	tas1r2.2	_d	tas1r2.2	ZF			0	ZF_Uninj
275256	ENSXMAG00000027889	Uninj	III	ENSDARG00000053135	tas1r2.2	_d	tas1r2.2	PF			0	PF_Uninj
275257	ENSXMAG00000027890	7dpci	I	NA	NA		NA	ZF	NA	NA	NA	ZF_7dpci
275258	ENSXMAG00000027890	7dpci	I	NA	NA		NA	PF			0	PF_7dpci
275259	ENSXMAG00000027890	7dpci	II	NA	NA		NA	ZF	NA	NA	NA	ZF_7dpci
275260	ENSXMAG00000027890	7dpci	II	NA	NA		NA	PF			0	PF_7dpci
275261	ENSXMAG00000027890	7dpci	III	NA	NA		NA	ZF	NA	NA	NA	ZF_7dpci
275262	ENSXMAG00000027890	7dpci	III	NA	NA		NA	PF			0	PF_7dpci
275263	ENSXMAG00000027890	Uninj	I	NA	NA		NA	ZF	NA	NA	NA	ZF_Uninj
275264	ENSXMAG00000027890	Uninj	I	NA	NA		NA	PF			0	PF_Uninj
275265	ENSXMAG00000027890	Uninj	II	NA	NA		NA	ZF	NA	NA	NA	ZF_Uninj
275266	ENSXMAG00000027890	Uninj	II	NA	NA		NA	PF			0	PF_Uninj
275267	ENSXMAG00000027890	Uninj	III	NA	NA		NA	ZF	NA	NA	NA	ZF_Uninj
275268	ENSXMAG00000027890	Uninj	III	NA	NA		NA	PF			0	PF_Uninj
275269	ENSXMAG00000027891	7dpci	I	NA	NA		NA	ZF	NA	NA	NA	ZF_7dpci
275270	ENSXMAG00000027891	7dpci	I	NA	NA		NA	PF	-1.148522334	0.012674481	0,511158210117456	PF_7dpci
275271	ENSXMAG00000027891	7dpci	II	NA	NA		NA	ZF	NA	NA	NA	ZF_7dpci
275272	ENSXMAG00000027891	7dpci	II	NA	NA		NA	PF	-1.148522334	0.012674481	0,622923935505978	PF_7dpci
275273	ENSXMAG00000027891	7dpci	III	NA	NA		NA	ZF	NA	NA	NA	ZF_7dpci
275274	ENSXMAG00000027891	7dpci	III	NA	NA		NA	PF	-1.148522334	0.012674481	0,853172436293807	PF_7dpci
275275	ENSXMAG00000027891	Uninj	I	NA	NA		NA	ZF	NA	NA	NA	ZF_Uninj
275276	ENSXMAG00000027891	Uninj	I	NA	NA		NA	PF	-1.148522334	0.012674481	2,05297677235002	PF_Uninj
275277	ENSXMAG00000027891	Uninj	II	NA	NA		NA	ZF	NA	NA	NA	ZF_Uninj
275278	ENSXMAG00000027891	Uninj	II	NA	NA		NA	PF	-1.148522334	0.012674481	1,05869920149669	PF_Uninj
275279	ENSXMAG00000027891	Uninj	III	NA	NA		NA	ZF	NA	NA	NA	ZF_Uninj
275280	ENSXMAG00000027891	Uninj	III	NA	NA		NA	PF	-1.148522334	0.012674481	2,8259390060629	PF_Uninj
275281	ENSXMAG00000027892	7dpci	I	NA	NA		NA	ZF	NA	NA	NA	ZF_7dpci
275282	ENSXMAG00000027892	7dpci	I	NA	NA		NA	PF			0	PF_7dpci
275283	ENSXMAG00000027892	7dpci	II	NA	NA		NA	ZF	NA	NA	NA	ZF_7dpci
275284	ENSXMAG00000027892	7dpci	II	NA	NA		NA	PF			0	PF_7dpci
275285	ENSXMAG00000027892	7dpci	III	NA	NA		NA	ZF	NA	NA	NA	ZF_7dpci
275286	ENSXMAG00000027892	7dpci	III	NA	NA		NA	PF			0	PF_7dpci
275287	ENSXMAG00000027892	Uninj	I	NA	NA		NA	ZF	NA	NA	NA	ZF_Uninj
275288	ENSXMAG00000027892	Uninj	I	NA	NA		NA	PF			0	PF_Uninj
275289	ENSXMAG00000027892	Uninj	II	NA	NA		NA	ZF	NA	NA	NA	ZF_Uninj
275290	ENSXMAG00000027892	Uninj	II	NA	NA		NA	PF			0	PF_Uninj
275291	ENSXMAG00000027892	Uninj	III	NA	NA		NA	ZF	NA	NA	NA	ZF_Uninj
275292	ENSXMAG00000027892	Uninj	III	NA	NA		NA	PF			0	PF_Uninj
275293	ENSXMAG00000027893	7dpci	I	ENSDARG00000076373	vopp1	vopp1	vopp1	ZF			0	ZF_7dpci
275294	ENSXMAG00000027893	7dpci	I	ENSDARG00000076373	vopp1	vopp1	vopp1	PF	-0.417568911	0.457601103	1,45483490615761	PF_7dpci
275295	ENSXMAG00000027893	7dpci	II	ENSDARG00000076373	vopp1	vopp1	vopp1	ZF			0	ZF_7dpci
275296	ENSXMAG00000027893	7dpci	II	ENSDARG00000076373	vopp1	vopp1	vopp1	PF	-0.417568911	0.457601103	1,55730983897969	PF_7dpci
275297	ENSXMAG00000027893	7dpci	III	ENSDARG00000076373	vopp1	vopp1	vopp1	ZF			0	ZF_7dpci
275298	ENSXMAG00000027893	7dpci	III	ENSDARG00000076373	vopp1	vopp1	vopp1	PF	-0.417568911	0.457601103	0,814391871059217	PF_7dpci
275299	ENSXMAG00000027893	Uninj	I	ENSDARG00000076373	vopp1	vopp1	vopp1	ZF			0	ZF_Uninj
275300	ENSXMAG00000027893	Uninj	I	ENSDARG00000076373	vopp1	vopp1	vopp1	PF	-0.417568911	0.457601103	1,49899891322551	PF_Uninj
275301	ENSXMAG00000027893	Uninj	II	ENSDARG00000076373	vopp1	vopp1	vopp1	ZF			0	ZF_Uninj
275302	ENSXMAG00000027893	Uninj	II	ENSDARG00000076373	vopp1	vopp1	vopp1	PF	-0.417568911	0.457601103	1,26360872435614	PF_Uninj
275303	ENSXMAG00000027893	Uninj	III	ENSDARG00000076373	vopp1	vopp1	vopp1	ZF			0	ZF_Uninj
275304	ENSXMAG00000027893	Uninj	III	ENSDARG00000076373	vopp1	vopp1	vopp1	PF	-0.417568911	0.457601103	2,34606257091294	PF_Uninj
275305	ENSXMAG00000027894	7dpci	I	NA	NA		NA	ZF	NA	NA	NA	ZF_7dpci
275306	ENSXMAG00000027894	7dpci	I	NA	NA		NA	PF	-0.363099822	0.600690651	0,275239036260962	PF_7dpci
275307	ENSXMAG00000027894	7dpci	II	NA	NA		NA	ZF	NA	NA	NA	ZF_7dpci
275308	ENSXMAG00000027894	7dpci	II	NA	NA		NA	PF	-0.363099822	0.600690651	0,700789427605282	PF_7dpci
275309	ENSXMAG00000027894	7dpci	III	NA	NA		NA	ZF	NA	NA	NA	ZF_7dpci
275310	ENSXMAG00000027894	7dpci	III	NA	NA		NA	PF	-0.363099822	0.600690651	0,775611305824627	PF_7dpci
275311	ENSXMAG00000027894	Uninj	I	NA	NA		NA	ZF	NA	NA	NA	ZF_Uninj
275312	ENSXMAG00000027894	Uninj	I	NA	NA		NA	PF	-0.363099822	0.600690651	0,977607986711764	PF_Uninj
275313	ENSXMAG00000027894	Uninj	II	NA	NA		NA	ZF	NA	NA	NA	ZF_Uninj
275314	ENSXMAG00000027894	Uninj	II	NA	NA		NA	PF	-0.363099822	0.600690651	0,751334917376022	PF_Uninj
275315	ENSXMAG00000027894	Uninj	III	NA	NA		NA	ZF	NA	NA	NA	ZF_Uninj
275316	ENSXMAG00000027894	Uninj	III	NA	NA		NA	PF	-0.363099822	0.600690651	0,693154850725593	PF_Uninj
275317	ENSXMAG00000027895	7dpci	I	NA	NA		NA	ZF	NA	NA	NA	ZF_7dpci
275318	ENSXMAG00000027895	7dpci	I	NA	NA		NA	PF	0.116383567	0.792966631	14,4697093360653	PF_7dpci
275319	ENSXMAG00000027895	7dpci	II	NA	NA		NA	ZF	NA	NA	NA	ZF_7dpci
275320	ENSXMAG00000027895	7dpci	II	NA	NA		NA	PF	0.116383567	0.792966631	19,9724986854621	PF_7dpci
275321	ENSXMAG00000027895	7dpci	III	NA	NA		NA	ZF	NA	NA	NA	ZF_7dpci
275322	ENSXMAG00000027895	7dpci	III	NA	NA		NA	PF	0.116383567	0.792966631	14,0385646353125	PF_7dpci
275323	ENSXMAG00000027895	Uninj	I	NA	NA		NA	ZF	NA	NA	NA	ZF_Uninj
275324	ENSXMAG00000027895	Uninj	I	NA	NA		NA	PF	0.116383567	0.792966631	15,2506845953296	PF_Uninj
275325	ENSXMAG00000027895	Uninj	II	NA	NA		NA	ZF	NA	NA	NA	ZF_Uninj
275326	ENSXMAG00000027895	Uninj	II	NA	NA		NA	PF	0.116383567	0.792966631	11,4066301077528	PF_Uninj
275327	ENSXMAG00000027895	Uninj	III	NA	NA		NA	ZF	NA	NA	NA	ZF_Uninj
275328	ENSXMAG00000027895	Uninj	III	NA	NA		NA	PF	0.116383567	0.792966631	13,0099833471804	PF_Uninj
275329	ENSXMAG00000027896	7dpci	I	NA	NA		NA	ZF	NA	NA	NA	ZF_7dpci
275330	ENSXMAG00000027896	7dpci	I	NA	NA		NA	PF	0.008688315	0.993707791	1,06163628255164	PF_7dpci
275331	ENSXMAG00000027896	7dpci	II	NA	NA		NA	ZF	NA	NA	NA	ZF_7dpci
275332	ENSXMAG00000027896	7dpci	II	NA	NA		NA	PF	0.008688315	0.993707791	0,739722173440192	PF_7dpci
275333	ENSXMAG00000027896	7dpci	III	NA	NA		NA	ZF	NA	NA	NA	ZF_7dpci
275334	ENSXMAG00000027896	7dpci	III	NA	NA		NA	PF	0.008688315	0.993707791	0,853172436293807	PF_7dpci
275335	ENSXMAG00000027896	Uninj	I	NA	NA		NA	ZF	NA	NA	NA	ZF_Uninj
275336	ENSXMAG00000027896	Uninj	I	NA	NA		NA	PF	0.008688315	0.993707791	0,782086389588253	PF_Uninj
275337	ENSXMAG00000027896	Uninj	II	NA	NA		NA	ZF	NA	NA	NA	ZF_Uninj
275338	ENSXMAG00000027896	Uninj	II	NA	NA		NA	PF	0.008688315	0.993707791	0,887941265836646	PF_Uninj
275339	ENSXMAG00000027896	Uninj	III	NA	NA		NA	ZF	NA	NA	NA	ZF_Uninj
275340	ENSXMAG00000027896	Uninj	III	NA	NA		NA	PF	0.008688315	0.993707791	0,639835246726914	PF_Uninj
275341	ENSXMAG00000027897	7dpci	I	NA	NA	si:dkey-34f9.3	NA	ZF	NA	NA	NA	ZF_7dpci
275342	ENSXMAG00000027897	7dpci	I	NA	NA	si:dkey-34f9.3	NA	PF			0	PF_7dpci
275343	ENSXMAG00000027897	7dpci	II	NA	NA	si:dkey-34f9.3	NA	ZF	NA	NA	NA	ZF_7dpci
275344	ENSXMAG00000027897	7dpci	II	NA	NA	si:dkey-34f9.3	NA	PF			0	PF_7dpci
275345	ENSXMAG00000027897	7dpci	III	NA	NA	si:dkey-34f9.3	NA	ZF	NA	NA	NA	ZF_7dpci
275346	ENSXMAG00000027897	7dpci	III	NA	NA	si:dkey-34f9.3	NA	PF			0	PF_7dpci
275347	ENSXMAG00000027897	Uninj	I	NA	NA	si:dkey-34f9.3	NA	ZF	NA	NA	NA	ZF_Uninj
275348	ENSXMAG00000027897	Uninj	I	NA	NA	si:dkey-34f9.3	NA	PF			0	PF_Uninj
275349	ENSXMAG00000027897	Uninj	II	NA	NA	si:dkey-34f9.3	NA	ZF	NA	NA	NA	ZF_Uninj
275350	ENSXMAG00000027897	Uninj	II	NA	NA	si:dkey-34f9.3	NA	PF			0	PF_Uninj
275351	ENSXMAG00000027897	Uninj	III	NA	NA	si:dkey-34f9.3	NA	ZF	NA	NA	NA	ZF_Uninj
275352	ENSXMAG00000027897	Uninj	III	NA	NA	si:dkey-34f9.3	NA	PF			0	PF_Uninj
275353	ENSXMAG00000027898	7dpci	I	NA	NA		NA	ZF	NA	NA	NA	ZF_7dpci
275354	ENSXMAG00000027898	7dpci	I	NA	NA		NA	PF	-0.076356074	0.924624507	1,14027600718509	PF_7dpci
275355	ENSXMAG00000027898	7dpci	II	NA	NA		NA	ZF	NA	NA	NA	ZF_7dpci
275356	ENSXMAG00000027898	7dpci	II	NA	NA		NA	PF	-0.076356074	0.924624507	1,16798237934214	PF_7dpci
275357	ENSXMAG00000027898	7dpci	III	NA	NA		NA	ZF	NA	NA	NA	ZF_7dpci
275358	ENSXMAG00000027898	7dpci	III	NA	NA		NA	PF	-0.076356074	0.924624507	0,891953001528397	PF_7dpci
275359	ENSXMAG00000027898	Uninj	I	NA	NA		NA	ZF	NA	NA	NA	ZF_Uninj
275360	ENSXMAG00000027898	Uninj	I	NA	NA		NA	PF	-0.076356074	0.924624507	0,945021054101002	PF_Uninj
275361	ENSXMAG00000027898	Uninj	II	NA	NA		NA	ZF	NA	NA	NA	ZF_Uninj
275362	ENSXMAG00000027898	Uninj	II	NA	NA		NA	PF	-0.076356074	0.924624507	1,0928507886961	PF_Uninj
275363	ENSXMAG00000027898	Uninj	III	NA	NA		NA	ZF	NA	NA	NA	ZF_Uninj
275364	ENSXMAG00000027898	Uninj	III	NA	NA		NA	PF	-0.076356074	0.924624507	1,01307247387951	PF_Uninj
275365	ENSXMAG00000027899	7dpci	I	NA	NA	etnk2	NA	ZF	NA	NA	NA	ZF_7dpci
275366	ENSXMAG00000027899	7dpci	I	NA	NA	etnk2	NA	PF	0.95695357	0.008556217	9,47608681877	PF_7dpci
275367	ENSXMAG00000027899	7dpci	II	NA	NA	etnk2	NA	ZF	NA	NA	NA	ZF_7dpci
275368	ENSXMAG00000027899	7dpci	II	NA	NA	etnk2	NA	PF	0.95695357	0.008556217	6,22923935505978	PF_7dpci
275369	ENSXMAG00000027899	7dpci	III	NA	NA	etnk2	NA	ZF	NA	NA	NA	ZF_7dpci
275370	ENSXMAG00000027899	7dpci	III	NA	NA	etnk2	NA	PF	0.95695357	0.008556217	4,22708161547923	PF_7dpci
275371	ENSXMAG00000027899	Uninj	I	NA	NA	etnk2	NA	ZF	NA	NA	NA	ZF_Uninj
275372	ENSXMAG00000027899	Uninj	I	NA	NA	etnk2	NA	PF	0.95695357	0.008556217	2,60695463147453	PF_Uninj
275373	ENSXMAG00000027899	Uninj	II	NA	NA	etnk2	NA	ZF	NA	NA	NA	ZF_Uninj
275374	ENSXMAG00000027899	Uninj	II	NA	NA	etnk2	NA	PF	0.95695357	0.008556217	2,04909522893158	PF_Uninj
275375	ENSXMAG00000027899	Uninj	III	NA	NA	etnk2	NA	ZF	NA	NA	NA	ZF_Uninj
275376	ENSXMAG00000027899	Uninj	III	NA	NA	etnk2	NA	PF	0.95695357	0.008556217	3,46577425278981	PF_Uninj
275377	ENSXMAG00000027900	7dpci	I	NA	NA		NA	ZF	NA	NA	NA	ZF_7dpci
275378	ENSXMAG00000027900	7dpci	I	NA	NA		NA	PF	0.33532484	0.492456147	5,81933962199825	PF_7dpci
275379	ENSXMAG00000027900	7dpci	II	NA	NA		NA	ZF	NA	NA	NA	ZF_7dpci
275380	ENSXMAG00000027900	7dpci	II	NA	NA		NA	PF	0.33532484	0.492456147	9,30492629062011	PF_7dpci
275381	ENSXMAG00000027900	7dpci	III	NA	NA		NA	ZF	NA	NA	NA	ZF_7dpci
275382	ENSXMAG00000027900	7dpci	III	NA	NA		NA	PF	0.33532484	0.492456147	4,26586218335708	PF_7dpci
275383	ENSXMAG00000027900	Uninj	I	NA	NA		NA	ZF	NA	NA	NA	ZF_Uninj
275384	ENSXMAG00000027900	Uninj	I	NA	NA		NA	PF	0.33532484	0.492456147	4,98580073175584	PF_Uninj
275385	ENSXMAG00000027900	Uninj	II	NA	NA		NA	ZF	NA	NA	NA	ZF_Uninj
275386	ENSXMAG00000027900	Uninj	II	NA	NA		NA	PF	0.33532484	0.492456147	4,09819045718908	PF_Uninj
275387	ENSXMAG00000027900	Uninj	III	NA	NA		NA	ZF	NA	NA	NA	ZF_Uninj
275388	ENSXMAG00000027900	Uninj	III	NA	NA		NA	PF	0.33532484	0.492456147	3,83901147994241	PF_Uninj
275389	ENSXMAG00000027901	7dpci	I	ENSDARG00000078784	mgaa		mgaa	ZF	0.07308661	0.883624272	31,7780533080265	ZF_7dpci
275390	ENSXMAG00000027901	7dpci	I	ENSDARG00000078784	mgaa		mgaa	PF	0.074226909	0.895728899	20,0138099231625	PF_7dpci
275391	ENSXMAG00000027901	7dpci	II	ENSDARG00000078784	mgaa		mgaa	ZF	0.07308661	0.883624272	24,4989725331087	ZF_7dpci
275392	ENSXMAG00000027901	7dpci	II	ENSDARG00000078784	mgaa		mgaa	PF	0.074226909	0.895728899	11,407294571718	PF_7dpci
275393	ENSXMAG00000027901	7dpci	III	ENSDARG00000078784	mgaa		mgaa	ZF	0.07308661	0.883624272	25,6125106015182	ZF_7dpci
275394	ENSXMAG00000027901	7dpci	III	ENSDARG00000078784	mgaa		mgaa	PF	0.074226909	0.895728899	9,34611623550772	PF_7dpci
275395	ENSXMAG00000027901	Uninj	I	ENSDARG00000078784	mgaa		mgaa	ZF	0.07308661	0.883624272	20,9762918426159	ZF_Uninj
275396	ENSXMAG00000027901	Uninj	I	ENSDARG00000078784	mgaa		mgaa	PF	0.074226909	0.895728899	11,9268174383942	PF_Uninj
275397	ENSXMAG00000027901	Uninj	II	ENSDARG00000078784	mgaa		mgaa	ZF	0.07308661	0.883624272	25,635549048534	ZF_Uninj
275398	ENSXMAG00000027901	Uninj	II	ENSDARG00000078784	mgaa		mgaa	PF	0.074226909	0.895728899	9,05017059436354	PF_Uninj
275399	ENSXMAG00000027901	Uninj	III	ENSDARG00000078784	mgaa		mgaa	ZF	0.07308661	0.883624272	22,0588294183193	ZF_Uninj
275400	ENSXMAG00000027901	Uninj	III	ENSDARG00000078784	mgaa		mgaa	PF	0.074226909	0.895728899	13,3832205755902	PF_Uninj
275401	ENSXMAG00000027902	7dpci	I	ENSDARG00000052057	pcolceb	pcolceb	pcolceb	ZF	0.059457455		0	ZF_7dpci
275402	ENSXMAG00000027902	7dpci	I	ENSDARG00000052057	pcolceb	pcolceb	pcolceb	PF	-0.007197824		0,0786397246334547	PF_7dpci
275403	ENSXMAG00000027902	7dpci	II	ENSDARG00000052057	pcolceb	pcolceb	pcolceb	ZF	0.059457455		0,326652967108116	ZF_7dpci
275404	ENSXMAG00000027902	7dpci	II	ENSDARG00000052057	pcolceb	pcolceb	pcolceb	PF	-0.007197824		0	PF_7dpci
275405	ENSXMAG00000027902	7dpci	III	ENSDARG00000052057	pcolceb	pcolceb	pcolceb	ZF	0.059457455		0,338917909670873	ZF_7dpci
275406	ENSXMAG00000027902	7dpci	III	ENSDARG00000052057	pcolceb	pcolceb	pcolceb	PF	-0.007197824		0	PF_7dpci
275407	ENSXMAG00000027902	Uninj	I	ENSDARG00000052057	pcolceb	pcolceb	pcolceb	ZF	0.059457455		0,0717138182653534	ZF_Uninj
275408	ENSXMAG00000027902	Uninj	I	ENSDARG00000052057	pcolceb	pcolceb	pcolceb	PF	-0.007197824		0	PF_Uninj
275409	ENSXMAG00000027902	Uninj	II	ENSDARG00000052057	pcolceb	pcolceb	pcolceb	ZF	0.059457455		0,170053393354107	ZF_Uninj
275410	ENSXMAG00000027902	Uninj	II	ENSDARG00000052057	pcolceb	pcolceb	pcolceb	PF	-0.007197824		0,0683031742977192	PF_Uninj
275411	ENSXMAG00000027902	Uninj	III	ENSDARG00000052057	pcolceb	pcolceb	pcolceb	ZF	0.059457455		0,240205039025703	ZF_Uninj
275412	ENSXMAG00000027902	Uninj	III	ENSDARG00000052057	pcolceb	pcolceb	pcolceb	PF	-0.007197824		0	PF_Uninj
275413	ENSXMAG00000027903	7dpci	I	NA	NA		NA	ZF	NA	NA	NA	ZF_7dpci
275414	ENSXMAG00000027903	7dpci	I	NA	NA		NA	PF	-0.052417803	0.945025469	2,28055201480889	PF_7dpci
275415	ENSXMAG00000027903	7dpci	II	NA	NA		NA	ZF	NA	NA	NA	ZF_7dpci
275416	ENSXMAG00000027903	7dpci	II	NA	NA		NA	PF	-0.052417803	0.945025469	2,84209045625604	PF_7dpci
275417	ENSXMAG00000027903	7dpci	III	NA	NA		NA	ZF	NA	NA	NA	ZF_7dpci
275418	ENSXMAG00000027903	7dpci	III	NA	NA		NA	PF	-0.052417803	0.945025469	2,63707843972821	PF_7dpci
275419	ENSXMAG00000027903	Uninj	I	NA	NA		NA	ZF	NA	NA	NA	ZF_Uninj
275420	ENSXMAG00000027903	Uninj	I	NA	NA		NA	PF	-0.052417803	0.945025469	3,16093249059904	PF_Uninj
275421	ENSXMAG00000027903	Uninj	II	NA	NA		NA	ZF	NA	NA	NA	ZF_Uninj
275422	ENSXMAG00000027903	Uninj	II	NA	NA		NA	PF	-0.052417803	0.945025469	2,28815633899045	PF_Uninj
275423	ENSXMAG00000027903	Uninj	III	NA	NA		NA	ZF	NA	NA	NA	ZF_Uninj
275424	ENSXMAG00000027903	Uninj	III	NA	NA		NA	PF	-0.052417803	0.945025469	1,7062273246051	PF_Uninj
275425	ENSXMAG00000027904	7dpci	I	ENSDARG00000095553	lenep	lenep	lenep	ZF	0.057253438		0	ZF_7dpci
275426	ENSXMAG00000027904	7dpci	I	ENSDARG00000095553	lenep	lenep	lenep	PF	-0.23273657		0,0393198623167274	PF_7dpci
275427	ENSXMAG00000027904	7dpci	II	ENSDARG00000095553	lenep	lenep	lenep	ZF	0.057253438		0,20415810446306	ZF_7dpci
275428	ENSXMAG00000027904	7dpci	II	ENSDARG00000095553	lenep	lenep	lenep	PF	-0.23273657		0,0778654919704586	PF_7dpci
275429	ENSXMAG00000027904	7dpci	III	ENSDARG00000095553	lenep	lenep	lenep	ZF	0.057253438		0	ZF_7dpci
275430	ENSXMAG00000027904	7dpci	III	ENSDARG00000095553	lenep	lenep	lenep	PF	-0.23273657		0	PF_7dpci
275431	ENSXMAG00000027904	Uninj	I	ENSDARG00000095553	lenep	lenep	lenep	ZF	0.057253438		0	ZF_Uninj
275432	ENSXMAG00000027904	Uninj	I	ENSDARG00000095553	lenep	lenep	lenep	PF	-0.23273657		0	PF_Uninj
275433	ENSXMAG00000027904	Uninj	II	ENSDARG00000095553	lenep	lenep	lenep	ZF	0.057253438		0,042513348328713	ZF_Uninj
275434	ENSXMAG00000027904	Uninj	II	ENSDARG00000095553	lenep	lenep	lenep	PF	-0.23273657		0,204909522893158	PF_Uninj
275435	ENSXMAG00000027904	Uninj	III	ENSDARG00000095553	lenep	lenep	lenep	ZF	0.057253438		0,0400341731709504	ZF_Uninj
275436	ENSXMAG00000027904	Uninj	III	ENSDARG00000095553	lenep	lenep	lenep	PF	-0.23273657		0,159958811660775	PF_Uninj
275437	ENSXMAG00000027905	7dpci	I	NA	NA		NA	ZF	NA	NA	NA	ZF_7dpci
275438	ENSXMAG00000027905	7dpci	I	NA	NA		NA	PF			0	PF_7dpci
275439	ENSXMAG00000027905	7dpci	II	NA	NA		NA	ZF	NA	NA	NA	ZF_7dpci
275440	ENSXMAG00000027905	7dpci	II	NA	NA		NA	PF			0	PF_7dpci
275441	ENSXMAG00000027905	7dpci	III	NA	NA		NA	ZF	NA	NA	NA	ZF_7dpci
275442	ENSXMAG00000027905	7dpci	III	NA	NA		NA	PF			0	PF_7dpci
275443	ENSXMAG00000027905	Uninj	I	NA	NA		NA	ZF	NA	NA	NA	ZF_Uninj
275444	ENSXMAG00000027905	Uninj	I	NA	NA		NA	PF			0	PF_Uninj
275445	ENSXMAG00000027905	Uninj	II	NA	NA		NA	ZF	NA	NA	NA	ZF_Uninj
275446	ENSXMAG00000027905	Uninj	II	NA	NA		NA	PF			0	PF_Uninj
275447	ENSXMAG00000027905	Uninj	III	NA	NA		NA	ZF	NA	NA	NA	ZF_Uninj
275448	ENSXMAG00000027905	Uninj	III	NA	NA		NA	PF			0	PF_Uninj
275449	ENSXMAG00000027906	7dpci	I	NA	NA		NA	ZF	NA	NA	NA	ZF_7dpci
275450	ENSXMAG00000027906	7dpci	I	NA	NA		NA	PF	-0.540691368	0.275748874	1,80871366700816	PF_7dpci
275451	ENSXMAG00000027906	7dpci	II	NA	NA		NA	ZF	NA	NA	NA	ZF_7dpci
275452	ENSXMAG00000027906	7dpci	II	NA	NA		NA	PF	-0.540691368	0.275748874	2,4916957424534	PF_7dpci
275453	ENSXMAG00000027906	7dpci	III	NA	NA		NA	ZF	NA	NA	NA	ZF_7dpci
275454	ENSXMAG00000027906	7dpci	III	NA	NA		NA	PF	-0.540691368	0.275748874	2,05536996045414	PF_7dpci
275455	ENSXMAG00000027906	Uninj	I	NA	NA		NA	ZF	NA	NA	NA	ZF_Uninj
275456	ENSXMAG00000027906	Uninj	I	NA	NA		NA	PF	-0.540691368	0.275748874	3,48680181962454	PF_Uninj
275457	ENSXMAG00000027906	Uninj	II	NA	NA		NA	ZF	NA	NA	NA	ZF_Uninj
275458	ENSXMAG00000027906	Uninj	II	NA	NA		NA	PF	-0.540691368	0.275748874	1,57097300881384	PF_Uninj
275459	ENSXMAG00000027906	Uninj	III	NA	NA		NA	ZF	NA	NA	NA	ZF_Uninj
275460	ENSXMAG00000027906	Uninj	III	NA	NA		NA	PF	-0.540691368	0.275748874	4,47884672834563	PF_Uninj
275461	ENSXMAG00000027907	7dpci	I	ENSDARG00000011498	si:ch211-212o1.2	si:ch211-212o1.2	si:ch211-212o1.2	ZF	0.125085541	0.890110734	9,77786255856173	ZF_7dpci
275462	ENSXMAG00000027907	7dpci	I	ENSDARG00000011498	si:ch211-212o1.2	si:ch211-212o1.2	si:ch211-212o1.2	PF	-0.326656082	0.16869988	25,1647118870925	PF_7dpci
275463	ENSXMAG00000027907	7dpci	II	ENSDARG00000011498	si:ch211-212o1.2	si:ch211-212o1.2	si:ch211-212o1.2	ZF	0.125085541	0.890110734	2,0415810446306	ZF_7dpci
275464	ENSXMAG00000027907	7dpci	II	ENSDARG00000011498	si:ch211-212o1.2	si:ch211-212o1.2	si:ch211-212o1.2	PF	-0.326656082	0.16869988	22,3863289366751	PF_7dpci
275465	ENSXMAG00000027907	7dpci	III	ENSDARG00000011498	si:ch211-212o1.2	si:ch211-212o1.2	si:ch211-212o1.2	ZF	0.125085541	0.890110734	8,47294774400242	ZF_7dpci
275466	ENSXMAG00000027907	7dpci	III	ENSDARG00000011498	si:ch211-212o1.2	si:ch211-212o1.2	si:ch211-212o1.2	PF	-0.326656082	0.16869988	23,4622420027998	PF_7dpci
275467	ENSXMAG00000027907	Uninj	I	ENSDARG00000011498	si:ch211-212o1.2	si:ch211-212o1.2	si:ch211-212o1.2	ZF	0.125085541	0.890110734	6,16738837082039	ZF_Uninj
275468	ENSXMAG00000027907	Uninj	I	ENSDARG00000011498	si:ch211-212o1.2	si:ch211-212o1.2	si:ch211-212o1.2	PF	-0.326656082	0.16869988	26,493176444521	PF_Uninj
275469	ENSXMAG00000027907	Uninj	II	ENSDARG00000011498	si:ch211-212o1.2	si:ch211-212o1.2	si:ch211-212o1.2	ZF	0.125085541	0.890110734	3,31604117066025	ZF_Uninj
275470	ENSXMAG00000027907	Uninj	II	ENSDARG00000011498	si:ch211-212o1.2	si:ch211-212o1.2	si:ch211-212o1.2	PF	-0.326656082	0.16869988	23,6328983049212	PF_Uninj
275471	ENSXMAG00000027907	Uninj	III	ENSDARG00000011498	si:ch211-212o1.2	si:ch211-212o1.2	si:ch211-212o1.2	ZF	0.125085541	0.890110734	6,00512597564256	ZF_Uninj
275472	ENSXMAG00000027907	Uninj	III	ENSDARG00000011498	si:ch211-212o1.2	si:ch211-212o1.2	si:ch211-212o1.2	PF	-0.326656082	0.16869988	31,3519270858471	PF_Uninj
275473	ENSXMAG00000027908	7dpci	I	NA	NA		NA	ZF	NA	NA	NA	ZF_7dpci
275474	ENSXMAG00000027908	7dpci	I	NA	NA		NA	PF			0	PF_7dpci
275475	ENSXMAG00000027908	7dpci	II	NA	NA		NA	ZF	NA	NA	NA	ZF_7dpci
275476	ENSXMAG00000027908	7dpci	II	NA	NA		NA	PF			0	PF_7dpci
275477	ENSXMAG00000027908	7dpci	III	NA	NA		NA	ZF	NA	NA	NA	ZF_7dpci
275478	ENSXMAG00000027908	7dpci	III	NA	NA		NA	PF			0	PF_7dpci
275479	ENSXMAG00000027908	Uninj	I	NA	NA		NA	ZF	NA	NA	NA	ZF_Uninj
275480	ENSXMAG00000027908	Uninj	I	NA	NA		NA	PF			0	PF_Uninj
275481	ENSXMAG00000027908	Uninj	II	NA	NA		NA	ZF	NA	NA	NA	ZF_Uninj
275482	ENSXMAG00000027908	Uninj	II	NA	NA		NA	PF			0	PF_Uninj
275483	ENSXMAG00000027908	Uninj	III	NA	NA		NA	ZF	NA	NA	NA	ZF_Uninj
275484	ENSXMAG00000027908	Uninj	III	NA	NA		NA	PF			0	PF_Uninj
275485	ENSXMAG00000027909	7dpci	I	NA	NA		NA	ZF	NA	NA	NA	ZF_7dpci
275486	ENSXMAG00000027909	7dpci	I	NA	NA		NA	PF	1.074698775	0.010864899	11,8352785577736	PF_7dpci
275487	ENSXMAG00000027909	7dpci	II	NA	NA		NA	ZF	NA	NA	NA	ZF_7dpci
275488	ENSXMAG00000027909	7dpci	II	NA	NA		NA	PF	1.074698775	0.010864899	46,8360934232157	PF_7dpci
275489	ENSXMAG00000027909	7dpci	III	NA	NA		NA	ZF	NA	NA	NA	ZF_7dpci
275490	ENSXMAG00000027909	7dpci	III	NA	NA		NA	PF	1.074698775	0.010864899	24,4705366996544	PF_7dpci
275491	ENSXMAG00000027909	Uninj	I	NA	NA		NA	ZF	NA	NA	NA	ZF_Uninj
275492	ENSXMAG00000027909	Uninj	I	NA	NA		NA	PF	1.074698775	0.010864899	6,22410418409526	PF_Uninj
275493	ENSXMAG00000027909	Uninj	II	NA	NA		NA	ZF	NA	NA	NA	ZF_Uninj
275494	ENSXMAG00000027909	Uninj	II	NA	NA		NA	PF	1.074698775	0.010864899	9,73320233835184	PF_Uninj
275495	ENSXMAG00000027909	Uninj	III	NA	NA		NA	ZF	NA	NA	NA	ZF_Uninj
275496	ENSXMAG00000027909	Uninj	III	NA	NA		NA	PF	1.074698775	0.010864899	12,4767873113844	PF_Uninj
275497	ENSXMAG00000027910	7dpci	I	NA	NA	fut7	NA	ZF	NA	NA	NA	ZF_7dpci
275498	ENSXMAG00000027910	7dpci	I	NA	NA	fut7	NA	PF	0.250612354		0,196599311627507	PF_7dpci
275499	ENSXMAG00000027910	7dpci	II	NA	NA	fut7	NA	ZF	NA	NA	NA	ZF_7dpci
275500	ENSXMAG00000027910	7dpci	II	NA	NA	fut7	NA	PF	0.250612354		0,116798237934214	PF_7dpci
275501	ENSXMAG00000027910	7dpci	III	NA	NA	fut7	NA	ZF	NA	NA	NA	ZF_7dpci
275502	ENSXMAG00000027910	7dpci	III	NA	NA	fut7	NA	PF	0.250612354		0,193902826437276	PF_7dpci
275503	ENSXMAG00000027910	Uninj	I	NA	NA	fut7	NA	ZF	NA	NA	NA	ZF_Uninj
275504	ENSXMAG00000027910	Uninj	I	NA	NA	fut7	NA	PF	0.250612354		0,0651738658051	PF_Uninj
275505	ENSXMAG00000027910	Uninj	II	NA	NA	fut7	NA	ZF	NA	NA	NA	ZF_Uninj
275506	ENSXMAG00000027910	Uninj	II	NA	NA	fut7	NA	PF	0.250612354		0,0683031742977192	PF_Uninj
275507	ENSXMAG00000027910	Uninj	III	NA	NA	fut7	NA	ZF	NA	NA	NA	ZF_Uninj
275508	ENSXMAG00000027910	Uninj	III	NA	NA	fut7	NA	PF	0.250612354		0,106639207787819	PF_Uninj
275509	ENSXMAG00000027911	7dpci	I	NA	NA		NA	ZF	NA	NA	NA	ZF_7dpci
275510	ENSXMAG00000027911	7dpci	I	NA	NA		NA	PF	-0.137733894	0.787969514	7,4707738401782	PF_7dpci
275511	ENSXMAG00000027911	7dpci	II	NA	NA		NA	ZF	NA	NA	NA	ZF_7dpci
275512	ENSXMAG00000027911	7dpci	II	NA	NA		NA	PF	-0.137733894	0.787969514	8,13694391127798	PF_7dpci
275513	ENSXMAG00000027911	7dpci	III	NA	NA		NA	ZF	NA	NA	NA	ZF_7dpci
275514	ENSXMAG00000027911	7dpci	III	NA	NA		NA	PF	-0.137733894	0.787969514	6,63147666531033	PF_7dpci
275515	ENSXMAG00000027911	Uninj	I	NA	NA		NA	ZF	NA	NA	NA	ZF_Uninj
275516	ENSXMAG00000027911	Uninj	I	NA	NA		NA	PF	-0.137733894	0.787969514	5,21390926149012	PF_Uninj
275517	ENSXMAG00000027911	Uninj	II	NA	NA		NA	ZF	NA	NA	NA	ZF_Uninj
275518	ENSXMAG00000027911	Uninj	II	NA	NA		NA	PF	-0.137733894	0.787969514	6,69371108097426	PF_Uninj
275519	ENSXMAG00000027911	Uninj	III	NA	NA		NA	ZF	NA	NA	NA	ZF_Uninj
275520	ENSXMAG00000027911	Uninj	III	NA	NA		NA	PF	-0.137733894	0.787969514	10,770559985103	PF_Uninj
275521	ENSXMAG00000027912	7dpci	I	ENSDARG00000039062	morn4	morn4	morn4	ZF	0.352362407	0.651887575	2,02300604607881	ZF_7dpci
275522	ENSXMAG00000027912	7dpci	I	ENSDARG00000039062	morn4	morn4	morn4	PF			0	PF_7dpci
275523	ENSXMAG00000027912	7dpci	II	ENSDARG00000039062	morn4	morn4	morn4	ZF	0.352362407	0.651887575	1,34744348942341	ZF_7dpci
275524	ENSXMAG00000027912	7dpci	II	ENSDARG00000039062	morn4	morn4	morn4	PF			0	PF_7dpci
275525	ENSXMAG00000027912	7dpci	III	ENSDARG00000039062	morn4	morn4	morn4	ZF	0.352362407	0.651887575	2,95342749880264	ZF_7dpci
275526	ENSXMAG00000027912	7dpci	III	ENSDARG00000039062	morn4	morn4	morn4	PF			0	PF_7dpci
275527	ENSXMAG00000027912	Uninj	I	ENSDARG00000039062	morn4	morn4	morn4	ZF	0.352362407	0.651887575	0,752995091786211	ZF_Uninj
275528	ENSXMAG00000027912	Uninj	I	ENSDARG00000039062	morn4	morn4	morn4	PF			0	PF_Uninj
275529	ENSXMAG00000027912	Uninj	II	ENSDARG00000039062	morn4	morn4	morn4	ZF	0.352362407	0.651887575	1,53048054030473	ZF_Uninj
275530	ENSXMAG00000027912	Uninj	II	ENSDARG00000039062	morn4	morn4	morn4	PF			0	PF_Uninj
275531	ENSXMAG00000027912	Uninj	III	ENSDARG00000039062	morn4	morn4	morn4	ZF	0.352362407	0.651887575	1,48126440716436	ZF_Uninj
275532	ENSXMAG00000027912	Uninj	III	ENSDARG00000039062	morn4	morn4	morn4	PF			0	PF_Uninj
275533	ENSXMAG00000027913	7dpci	I	NA	NA		NA	ZF	NA	NA	NA	ZF_7dpci
275534	ENSXMAG00000027913	7dpci	I	NA	NA		NA	PF	-0.466126786	0.48003979	0,825717108651275	PF_7dpci
275535	ENSXMAG00000027913	7dpci	II	NA	NA		NA	ZF	NA	NA	NA	ZF_7dpci
275536	ENSXMAG00000027913	7dpci	II	NA	NA		NA	PF	-0.466126786	0.48003979	0,428260205773099	PF_7dpci
275537	ENSXMAG00000027913	7dpci	III	NA	NA		NA	ZF	NA	NA	NA	ZF_7dpci
275538	ENSXMAG00000027913	7dpci	III	NA	NA		NA	PF	-0.466126786	0.48003979	0,193902826437276	PF_7dpci
275539	ENSXMAG00000027913	Uninj	I	NA	NA		NA	ZF	NA	NA	NA	ZF_Uninj
275540	ENSXMAG00000027913	Uninj	I	NA	NA		NA	PF	-0.466126786	0.48003979	0,619151725075503	PF_Uninj
275541	ENSXMAG00000027913	Uninj	II	NA	NA		NA	ZF	NA	NA	NA	ZF_Uninj
275542	ENSXMAG00000027913	Uninj	II	NA	NA		NA	PF	-0.466126786	0.48003979	0,478122220117738	PF_Uninj
275543	ENSXMAG00000027913	Uninj	III	NA	NA		NA	ZF	NA	NA	NA	ZF_Uninj
275544	ENSXMAG00000027913	Uninj	III	NA	NA		NA	PF	-0.466126786	0.48003979	1,33299009703343	PF_Uninj
275545	ENSXMAG00000027914	7dpci	I	ENSDARG00000098913	faslg	faslg	faslg	ZF	-0.401495286		0,0421459593075013	ZF_7dpci
275546	ENSXMAG00000027914	7dpci	I	ENSDARG00000098913	faslg	faslg	faslg	PF	0.175170115	0.791313447	3,57810747126089	PF_7dpci
275547	ENSXMAG00000027914	7dpci	II	ENSDARG00000098913	faslg	faslg	faslg	ZF	-0.401495286		0,163326483554058	ZF_7dpci
275548	ENSXMAG00000027914	7dpci	II	ENSDARG00000098913	faslg	faslg	faslg	PF	0.175170115	0.791313447	8,68200235468465	PF_7dpci
275549	ENSXMAG00000027914	7dpci	III	ENSDARG00000098913	faslg	faslg	faslg	ZF	-0.401495286		0,29050106541943	ZF_7dpci
275550	ENSXMAG00000027914	7dpci	III	ENSDARG00000098913	faslg	faslg	faslg	PF	0.175170115	0.791313447	5,85586536061853	PF_7dpci
275551	ENSXMAG00000027914	Uninj	I	ENSDARG00000098913	faslg	faslg	faslg	ZF	-0.401495286		0,717138182653534	ZF_Uninj
275552	ENSXMAG00000027914	Uninj	I	ENSDARG00000098913	faslg	faslg	faslg	PF	0.175170115	0.791313447	3,74749728306378	PF_Uninj
275553	ENSXMAG00000027914	Uninj	II	ENSDARG00000098913	faslg	faslg	faslg	ZF	-0.401495286		0,382620135076182	ZF_Uninj
275554	ENSXMAG00000027914	Uninj	II	ENSDARG00000098913	faslg	faslg	faslg	PF	0.175170115	0.791313447	3,10779443042826	PF_Uninj
275555	ENSXMAG00000027914	Uninj	III	ENSDARG00000098913	faslg	faslg	faslg	ZF	-0.401495286		0,240205039025703	ZF_Uninj
275556	ENSXMAG00000027914	Uninj	III	ENSDARG00000098913	faslg	faslg	faslg	PF	0.175170115	0.791313447	7,62470335462891	PF_Uninj
275557	ENSXMAG00000027915	7dpci	I	ENSDARG00000009525	tial1	tial1	tial1	ZF	0.293457825	0.410601554	87,3264276785248	ZF_7dpci
275558	ENSXMAG00000027915	7dpci	I	ENSDARG00000009525	tial1	tial1	tial1	PF	0.16382253	0.550341886	99,2433325067227	PF_7dpci
275559	ENSXMAG00000027915	7dpci	II	ENSDARG00000009525	tial1	tial1	tial1	ZF	0.293457825	0.410601554	107,632152676465	ZF_7dpci
275560	ENSXMAG00000027915	7dpci	II	ENSDARG00000009525	tial1	tial1	tial1	PF	0.16382253	0.550341886	82,4595559652344	PF_7dpci
275561	ENSXMAG00000027915	7dpci	III	ENSDARG00000009525	tial1	tial1	tial1	ZF	0.293457825	0.410601554	87,3439869864175	ZF_7dpci
275562	ENSXMAG00000027915	7dpci	III	ENSDARG00000009525	tial1	tial1	tial1	PF	0.16382253	0.550341886	73,5667323553701	PF_7dpci
275563	ENSXMAG00000027915	Uninj	I	ENSDARG00000009525	tial1	tial1	tial1	ZF	0.293457825	0.410601554	56,5463457141525	ZF_Uninj
275564	ENSXMAG00000027915	Uninj	I	ENSDARG00000009525	tial1	tial1	tial1	PF	0.16382253	0.550341886	66,9987340429741	PF_Uninj
275565	ENSXMAG00000027915	Uninj	II	ENSDARG00000009525	tial1	tial1	tial1	ZF	0.293457825	0.410601554	73,1229591505096	ZF_Uninj
275566	ENSXMAG00000027915	Uninj	II	ENSDARG00000009525	tial1	tial1	tial1	PF	0.16382253	0.550341886	65,0246219333161	PF_Uninj
275567	ENSXMAG00000027915	Uninj	III	ENSDARG00000009525	tial1	tial1	tial1	ZF	0.293457825	0.410601554	73,7029128176898	ZF_Uninj
275568	ENSXMAG00000027915	Uninj	III	ENSDARG00000009525	tial1	tial1	tial1	PF	0.16382253	0.550341886	70,3285575347047	PF_Uninj
275569	ENSXMAG00000027916	7dpci	I	NA	NA		NA	ZF	NA	NA	NA	ZF_7dpci
275570	ENSXMAG00000027916	7dpci	I	NA	NA		NA	PF	-0.133879178	0.874027423	0,393198623211144	PF_7dpci
275571	ENSXMAG00000027916	7dpci	II	NA	NA		NA	ZF	NA	NA	NA	ZF_7dpci
275572	ENSXMAG00000027916	7dpci	II	NA	NA		NA	PF	-0.133879178	0.874027423	0,622923935505978	PF_7dpci
275573	ENSXMAG00000027916	7dpci	III	NA	NA		NA	ZF	NA	NA	NA	ZF_7dpci
275574	ENSXMAG00000027916	7dpci	III	NA	NA		NA	PF	-0.133879178	0.874027423	0,387805652723509	PF_7dpci
275575	ENSXMAG00000027916	Uninj	I	NA	NA		NA	ZF	NA	NA	NA	ZF_Uninj
275576	ENSXMAG00000027916	Uninj	I	NA	NA		NA	PF	-0.133879178	0.874027423	0,48880399353825	PF_Uninj
275577	ENSXMAG00000027916	Uninj	II	NA	NA		NA	ZF	NA	NA	NA	ZF_Uninj
275578	ENSXMAG00000027916	Uninj	II	NA	NA		NA	PF	-0.133879178	0.874027423	0,341515871320078	PF_Uninj
275579	ENSXMAG00000027916	Uninj	III	NA	NA		NA	ZF	NA	NA	NA	ZF_Uninj
275580	ENSXMAG00000027916	Uninj	III	NA	NA		NA	PF	-0.133879178	0.874027423	0,693154850725593	PF_Uninj
275581	ENSXMAG00000027917	7dpci	I	NA	NA		NA	ZF	NA	NA	NA	ZF_7dpci
275582	ENSXMAG00000027917	7dpci	I	NA	NA		NA	PF	0.104787626	0.902518873	0,393198623211144	PF_7dpci
275583	ENSXMAG00000027917	7dpci	II	NA	NA		NA	ZF	NA	NA	NA	ZF_7dpci
275584	ENSXMAG00000027917	7dpci	II	NA	NA		NA	PF	0.104787626	0.902518873	0,350394713802641	PF_7dpci
275585	ENSXMAG00000027917	7dpci	III	NA	NA		NA	ZF	NA	NA	NA	ZF_7dpci
275586	ENSXMAG00000027917	7dpci	III	NA	NA		NA	PF	0.104787626	0.902518873	0,155122261164925	PF_7dpci
275587	ENSXMAG00000027917	Uninj	I	NA	NA		NA	ZF	NA	NA	NA	ZF_Uninj
275588	ENSXMAG00000027917	Uninj	I	NA	NA		NA	PF	0.104787626	0.902518873	0,260695463147453	PF_Uninj
275589	ENSXMAG00000027917	Uninj	II	NA	NA		NA	ZF	NA	NA	NA	ZF_Uninj
275590	ENSXMAG00000027917	Uninj	II	NA	NA		NA	PF	0.104787626	0.902518873	0,102454761429727	PF_Uninj
275591	ENSXMAG00000027917	Uninj	III	NA	NA		NA	ZF	NA	NA	NA	ZF_Uninj
275592	ENSXMAG00000027917	Uninj	III	NA	NA		NA	PF	0.104787626	0.902518873	0,319917623321549	PF_Uninj
275593	ENSXMAG00000027918	7dpci	I	NA	NA	SNORD58	NA	ZF	NA	NA	NA	ZF_7dpci
275594	ENSXMAG00000027918	7dpci	I	NA	NA	SNORD58	NA	PF	0.043833419		0,235919173944234	PF_7dpci
275595	ENSXMAG00000027918	7dpci	II	NA	NA	SNORD58	NA	ZF	NA	NA	NA	ZF_7dpci
275596	ENSXMAG00000027918	7dpci	II	NA	NA	SNORD58	NA	PF	0.043833419		0,0778654919704586	PF_7dpci
275597	ENSXMAG00000027918	7dpci	III	NA	NA	SNORD58	NA	ZF	NA	NA	NA	ZF_7dpci
275598	ENSXMAG00000027918	7dpci	III	NA	NA	SNORD58	NA	PF	0.043833419		0,0775611305824627	PF_7dpci
275599	ENSXMAG00000027918	Uninj	I	NA	NA	SNORD58	NA	ZF	NA	NA	NA	ZF_Uninj
275600	ENSXMAG00000027918	Uninj	I	NA	NA	SNORD58	NA	PF	0.043833419		0,0651738658051	PF_Uninj
275601	ENSXMAG00000027918	Uninj	II	NA	NA	SNORD58	NA	ZF	NA	NA	NA	ZF_Uninj
275602	ENSXMAG00000027918	Uninj	II	NA	NA	SNORD58	NA	PF	0.043833419		0	PF_Uninj
275603	ENSXMAG00000027918	Uninj	III	NA	NA	SNORD58	NA	ZF	NA	NA	NA	ZF_Uninj
275604	ENSXMAG00000027918	Uninj	III	NA	NA	SNORD58	NA	PF	0.043833419		0,266598019448594	PF_Uninj
275605	ENSXMAG00000027919	7dpci	I	NA	NA		NA	ZF	NA	NA	NA	ZF_7dpci
275606	ENSXMAG00000027919	7dpci	I	NA	NA		NA	PF	0.025405085		0	PF_7dpci
275607	ENSXMAG00000027919	7dpci	II	NA	NA		NA	ZF	NA	NA	NA	ZF_7dpci
275608	ENSXMAG00000027919	7dpci	II	NA	NA		NA	PF	0.025405085		0	PF_7dpci
275609	ENSXMAG00000027919	7dpci	III	NA	NA		NA	ZF	NA	NA	NA	ZF_7dpci
275610	ENSXMAG00000027919	7dpci	III	NA	NA		NA	PF	0.025405085		0,0387805652723509	PF_7dpci
275611	ENSXMAG00000027919	Uninj	I	NA	NA		NA	ZF	NA	NA	NA	ZF_Uninj
275612	ENSXMAG00000027919	Uninj	I	NA	NA		NA	PF	0.025405085		0	PF_Uninj
275613	ENSXMAG00000027919	Uninj	II	NA	NA		NA	ZF	NA	NA	NA	ZF_Uninj
275614	ENSXMAG00000027919	Uninj	II	NA	NA		NA	PF	0.025405085		0	PF_Uninj
275615	ENSXMAG00000027919	Uninj	III	NA	NA		NA	ZF	NA	NA	NA	ZF_Uninj
275616	ENSXMAG00000027919	Uninj	III	NA	NA		NA	PF	0.025405085		0	PF_Uninj
275617	ENSXMAG00000027920	7dpci	I	ENSDARG00000116556	im:7142702	im:7142702	im:7142702	ZF	-0.201331332		0,210729796488846	ZF_7dpci
275618	ENSXMAG00000027920	7dpci	I	ENSDARG00000116556	im:7142702	im:7142702	im:7142702	PF	-0.242836369	0.708172078	2,71307050029289	PF_7dpci
275619	ENSXMAG00000027920	7dpci	II	ENSDARG00000116556	im:7142702	im:7142702	im:7142702	ZF	-0.201331332		0	ZF_7dpci
275620	ENSXMAG00000027920	7dpci	II	ENSDARG00000116556	im:7142702	im:7142702	im:7142702	PF	-0.242836369	0.708172078	4,477265788194	PF_7dpci
275621	ENSXMAG00000027920	7dpci	III	ENSDARG00000116556	im:7142702	im:7142702	im:7142702	ZF	-0.201331332		0	ZF_7dpci
275622	ENSXMAG00000027920	7dpci	III	ENSDARG00000116556	im:7142702	im:7142702	im:7142702	PF	-0.242836369	0.708172078	2,52073674402444	PF_7dpci
275623	ENSXMAG00000027920	Uninj	I	ENSDARG00000116556	im:7142702	im:7142702	im:7142702	ZF	-0.201331332		0,179284545663384	ZF_Uninj
275624	ENSXMAG00000027920	Uninj	I	ENSDARG00000116556	im:7142702	im:7142702	im:7142702	PF	-0.242836369	0.708172078	2,05297677235002	PF_Uninj
275625	ENSXMAG00000027920	Uninj	II	ENSDARG00000116556	im:7142702	im:7142702	im:7142702	ZF	-0.201331332		0,297593438379501	ZF_Uninj
275626	ENSXMAG00000027920	Uninj	II	ENSDARG00000116556	im:7142702	im:7142702	im:7142702	PF	-0.242836369	0.708172078	2,69797538470935	PF_Uninj
275627	ENSXMAG00000027920	Uninj	III	ENSDARG00000116556	im:7142702	im:7142702	im:7142702	ZF	-0.201331332		0,120102519512851	ZF_Uninj
275628	ENSXMAG00000027920	Uninj	III	ENSDARG00000116556	im:7142702	im:7142702	im:7142702	PF	-0.242836369	0.708172078	6,5583112788461	PF_Uninj
275629	ENSXMAG00000027921	7dpci	I	NA	NA		NA	ZF	NA	NA	NA	ZF_7dpci
275630	ENSXMAG00000027921	7dpci	I	NA	NA		NA	PF			0	PF_7dpci
275631	ENSXMAG00000027921	7dpci	II	NA	NA		NA	ZF	NA	NA	NA	ZF_7dpci
275632	ENSXMAG00000027921	7dpci	II	NA	NA		NA	PF			0	PF_7dpci
275633	ENSXMAG00000027921	7dpci	III	NA	NA		NA	ZF	NA	NA	NA	ZF_7dpci
275634	ENSXMAG00000027921	7dpci	III	NA	NA		NA	PF			0	PF_7dpci
275635	ENSXMAG00000027921	Uninj	I	NA	NA		NA	ZF	NA	NA	NA	ZF_Uninj
275636	ENSXMAG00000027921	Uninj	I	NA	NA		NA	PF			0	PF_Uninj
275637	ENSXMAG00000027921	Uninj	II	NA	NA		NA	ZF	NA	NA	NA	ZF_Uninj
275638	ENSXMAG00000027921	Uninj	II	NA	NA		NA	PF			0	PF_Uninj
275639	ENSXMAG00000027921	Uninj	III	NA	NA		NA	ZF	NA	NA	NA	ZF_Uninj
275640	ENSXMAG00000027921	Uninj	III	NA	NA		NA	PF			0	PF_Uninj
275641	ENSXMAG00000027922	7dpci	I	ENSDARG00000101366	gpr1	gpr1	gpr1	ZF	-0.49728149		0,590043430207697	ZF_7dpci
275642	ENSXMAG00000027922	7dpci	I	ENSDARG00000101366	gpr1	gpr1	gpr1	PF	-0.095088328	0.871360987	101,877763293788	PF_7dpci
275643	ENSXMAG00000027922	7dpci	II	ENSDARG00000101366	gpr1	gpr1	gpr1	ZF	-0.49728149		0,408316208885145	ZF_7dpci
275644	ENSXMAG00000027922	7dpci	II	ENSDARG00000101366	gpr1	gpr1	gpr1	PF	-0.095088328	0.871360987	43,7214737220642	PF_7dpci
275645	ENSXMAG00000027922	7dpci	III	ENSDARG00000101366	gpr1	gpr1	gpr1	ZF	-0.49728149		0,0968336884582726	ZF_7dpci
275646	ENSXMAG00000027922	7dpci	III	ENSDARG00000101366	gpr1	gpr1	gpr1	PF	-0.095088328	0.871360987	52,5088853948493	PF_7dpci
275647	ENSXMAG00000027922	Uninj	I	ENSDARG00000101366	gpr1	gpr1	gpr1	ZF	-0.49728149		0,573710546122827	ZF_Uninj
275648	ENSXMAG00000027922	Uninj	I	ENSDARG00000101366	gpr1	gpr1	gpr1	PF	-0.095088328	0.871360987	76,2534229584113	PF_Uninj
275649	ENSXMAG00000027922	Uninj	II	ENSDARG00000101366	gpr1	gpr1	gpr1	ZF	-0.49728149		0,680213573337919	ZF_Uninj
275650	ENSXMAG00000027922	Uninj	II	ENSDARG00000101366	gpr1	gpr1	gpr1	PF	-0.095088328	0.871360987	56,7257862640804	PF_Uninj
275651	ENSXMAG00000027922	Uninj	III	ENSDARG00000101366	gpr1	gpr1	gpr1	ZF	-0.49728149		1,16099102203797	ZF_Uninj
275652	ENSXMAG00000027922	Uninj	III	ENSDARG00000101366	gpr1	gpr1	gpr1	PF	-0.095088328	0.871360987	55,8256252906481	PF_Uninj
275653	ENSXMAG00000027923	7dpci	I	NA	NA		NA	ZF	NA	NA	NA	ZF_7dpci
275654	ENSXMAG00000027923	7dpci	I	NA	NA		NA	PF	-0.402814528	0.527971176	3,22422871041035	PF_7dpci
275655	ENSXMAG00000027923	7dpci	II	NA	NA		NA	ZF	NA	NA	NA	ZF_7dpci
275656	ENSXMAG00000027923	7dpci	II	NA	NA		NA	PF	-0.402814528	0.527971176	6,5796340692919	PF_7dpci
275657	ENSXMAG00000027923	7dpci	III	NA	NA		NA	ZF	NA	NA	NA	ZF_7dpci
275658	ENSXMAG00000027923	7dpci	III	NA	NA		NA	PF	-0.402814528	0.527971176	2,40439504794306	PF_7dpci
275659	ENSXMAG00000027923	Uninj	I	NA	NA		NA	ZF	NA	NA	NA	ZF_Uninj
275660	ENSXMAG00000027923	Uninj	I	NA	NA		NA	PF	-0.402814528	0.527971176	2,54178076588827	PF_Uninj
275661	ENSXMAG00000027923	Uninj	II	NA	NA		NA	ZF	NA	NA	NA	ZF_Uninj
275662	ENSXMAG00000027923	Uninj	II	NA	NA		NA	PF	-0.402814528	0.527971176	9,56244440235476	PF_Uninj
275663	ENSXMAG00000027923	Uninj	III	NA	NA		NA	ZF	NA	NA	NA	ZF_Uninj
275664	ENSXMAG00000027923	Uninj	III	NA	NA		NA	PF	-0.402814528	0.527971176	3,67905266836545	PF_Uninj
275665	ENSXMAG00000027924	7dpci	I	NA	NA		NA	ZF	NA	NA	NA	ZF_7dpci
275666	ENSXMAG00000027924	7dpci	I	NA	NA		NA	PF	-0.077762755		0,0786397246334547	PF_7dpci
275667	ENSXMAG00000027924	7dpci	II	NA	NA		NA	ZF	NA	NA	NA	ZF_7dpci
275668	ENSXMAG00000027924	7dpci	II	NA	NA		NA	PF	-0.077762755		0,0389327459637551	PF_7dpci
275669	ENSXMAG00000027924	7dpci	III	NA	NA		NA	ZF	NA	NA	NA	ZF_7dpci
275670	ENSXMAG00000027924	7dpci	III	NA	NA		NA	PF	-0.077762755		0	PF_7dpci
275671	ENSXMAG00000027924	Uninj	I	NA	NA		NA	ZF	NA	NA	NA	ZF_Uninj
275672	ENSXMAG00000027924	Uninj	I	NA	NA		NA	PF	-0.077762755		0,03258693290255	PF_Uninj
275673	ENSXMAG00000027924	Uninj	II	NA	NA		NA	ZF	NA	NA	NA	ZF_Uninj
275674	ENSXMAG00000027924	Uninj	II	NA	NA		NA	PF	-0.077762755		0,0341515871320078	PF_Uninj
275675	ENSXMAG00000027924	Uninj	III	NA	NA		NA	ZF	NA	NA	NA	ZF_Uninj
275676	ENSXMAG00000027924	Uninj	III	NA	NA		NA	PF	-0.077762755		0,106639207787819	PF_Uninj
275677	ENSXMAG00000027925	7dpci	I	NA	NA		NA	ZF	NA	NA	NA	ZF_7dpci
275678	ENSXMAG00000027925	7dpci	I	NA	NA		NA	PF	0.879493415	0.097924117	1,5727944931078	PF_7dpci
275679	ENSXMAG00000027925	7dpci	II	NA	NA		NA	ZF	NA	NA	NA	ZF_7dpci
275680	ENSXMAG00000027925	7dpci	II	NA	NA		NA	PF	0.879493415	0.097924117	2,53062848871779	PF_7dpci
275681	ENSXMAG00000027925	7dpci	III	NA	NA		NA	ZF	NA	NA	NA	ZF_7dpci
275682	ENSXMAG00000027925	7dpci	III	NA	NA		NA	PF	0.879493415	0.097924117	0,387805652723509	PF_7dpci
275683	ENSXMAG00000027925	Uninj	I	NA	NA		NA	ZF	NA	NA	NA	ZF_Uninj
275684	ENSXMAG00000027925	Uninj	I	NA	NA		NA	PF	0.879493415	0.097924117	0,553977859124509	PF_Uninj
275685	ENSXMAG00000027925	Uninj	II	NA	NA		NA	ZF	NA	NA	NA	ZF_Uninj
275686	ENSXMAG00000027925	Uninj	II	NA	NA		NA	PF	0.879493415	0.097924117	0	PF_Uninj
275687	ENSXMAG00000027925	Uninj	III	NA	NA		NA	ZF	NA	NA	NA	ZF_Uninj
275688	ENSXMAG00000027925	Uninj	III	NA	NA		NA	PF	0.879493415	0.097924117	0,213278415575638	PF_Uninj
275689	ENSXMAG00000027926	7dpci	I	NA	NA		NA	ZF	NA	NA	NA	ZF_7dpci
275690	ENSXMAG00000027926	7dpci	I	NA	NA		NA	PF	-0.028860093	0.96554812	4,4431444431063	PF_7dpci
275691	ENSXMAG00000027926	7dpci	II	NA	NA		NA	ZF	NA	NA	NA	ZF_7dpci
275692	ENSXMAG00000027926	7dpci	II	NA	NA		NA	PF	-0.028860093	0.96554812	7,16362526111039	PF_7dpci
275693	ENSXMAG00000027926	7dpci	III	NA	NA		NA	ZF	NA	NA	NA	ZF_7dpci
275694	ENSXMAG00000027926	7dpci	III	NA	NA		NA	PF	-0.028860093	0.96554812	5,58440140057792	PF_7dpci
275695	ENSXMAG00000027926	Uninj	I	NA	NA		NA	ZF	NA	NA	NA	ZF_Uninj
275696	ENSXMAG00000027926	Uninj	I	NA	NA		NA	PF	-0.028860093	0.96554812	4,82286606870203	PF_Uninj
275697	ENSXMAG00000027926	Uninj	II	NA	NA		NA	ZF	NA	NA	NA	ZF_Uninj
275698	ENSXMAG00000027926	Uninj	II	NA	NA		NA	PF	-0.028860093	0.96554812	5,12273807317153	PF_Uninj
275699	ENSXMAG00000027926	Uninj	III	NA	NA		NA	ZF	NA	NA	NA	ZF_Uninj
275700	ENSXMAG00000027926	Uninj	III	NA	NA		NA	PF	-0.028860093	0.96554812	5,91847603253826	PF_Uninj
275701	ENSXMAG00000027927	7dpci	I	ENSDARG00000004748	zgc:100868	zgc:100868_c	zgc:100868	ZF	0.174837335		0,37931363367019	ZF_7dpci
275702	ENSXMAG00000027927	7dpci	I	ENSDARG00000004748	zgc:100868	zgc:100868_c	zgc:100868	PF	0.243181913	0.755450943	0,707757521701092	PF_7dpci
275703	ENSXMAG00000027927	7dpci	II	ENSDARG00000004748	zgc:100868	zgc:100868_c	zgc:100868	ZF	0.174837335		0,326652967108116	ZF_7dpci
275704	ENSXMAG00000027927	7dpci	II	ENSDARG00000004748	zgc:100868	zgc:100868_c	zgc:100868	PF	0.243181913	0.755450943	0,350394713802641	PF_7dpci
275705	ENSXMAG00000027927	7dpci	III	ENSDARG00000004748	zgc:100868	zgc:100868_c	zgc:100868	ZF	0.174837335		0	ZF_7dpci
275706	ENSXMAG00000027927	7dpci	III	ENSDARG00000004748	zgc:100868	zgc:100868_c	zgc:100868	PF	0.243181913	0.755450943	0,310244522329851	PF_7dpci
275707	ENSXMAG00000027927	Uninj	I	ENSDARG00000004748	zgc:100868	zgc:100868_c	zgc:100868	ZF	0.174837335		0,143427636530707	ZF_Uninj
275708	ENSXMAG00000027927	Uninj	I	ENSDARG00000004748	zgc:100868	zgc:100868_c	zgc:100868	PF	0.243181913	0.755450943	0,228108530244903	PF_Uninj
275709	ENSXMAG00000027927	Uninj	II	ENSDARG00000004748	zgc:100868	zgc:100868_c	zgc:100868	ZF	0.174837335		0,042513348328713	ZF_Uninj
275710	ENSXMAG00000027927	Uninj	II	ENSDARG00000004748	zgc:100868	zgc:100868_c	zgc:100868	PF	0.243181913	0.755450943	0,307364284322885	PF_Uninj
275711	ENSXMAG00000027927	Uninj	III	ENSDARG00000004748	zgc:100868	zgc:100868_c	zgc:100868	ZF	0.174837335		0,0800683463419009	ZF_Uninj
275712	ENSXMAG00000027927	Uninj	III	ENSDARG00000004748	zgc:100868	zgc:100868_c	zgc:100868	PF	0.243181913	0.755450943	0,319917623321549	PF_Uninj
275713	ENSXMAG00000027928	7dpci	I	NA	NA		NA	ZF	NA	NA	NA	ZF_7dpci
275714	ENSXMAG00000027928	7dpci	I	NA	NA		NA	PF	-0.674592997	0.178794971	1,297555456452	PF_7dpci
275715	ENSXMAG00000027928	7dpci	II	NA	NA		NA	ZF	NA	NA	NA	ZF_7dpci
275716	ENSXMAG00000027928	7dpci	II	NA	NA		NA	PF	-0.674592997	0.178794971	0,817587665539495	PF_7dpci
275717	ENSXMAG00000027928	7dpci	III	NA	NA		NA	ZF	NA	NA	NA	ZF_7dpci
275718	ENSXMAG00000027928	7dpci	III	NA	NA		NA	PF	-0.674592997	0.178794971	0,930733567140596	PF_7dpci
275719	ENSXMAG00000027928	Uninj	I	NA	NA		NA	ZF	NA	NA	NA	ZF_Uninj
275720	ENSXMAG00000027928	Uninj	I	NA	NA		NA	PF	-0.674592997	0.178794971	1,72710744332452	PF_Uninj
275721	ENSXMAG00000027928	Uninj	II	NA	NA		NA	ZF	NA	NA	NA	ZF_Uninj
275722	ENSXMAG00000027928	Uninj	II	NA	NA		NA	PF	-0.674592997	0.178794971	1,98079205453275	PF_Uninj
275723	ENSXMAG00000027928	Uninj	III	NA	NA		NA	ZF	NA	NA	NA	ZF_Uninj
275724	ENSXMAG00000027928	Uninj	III	NA	NA		NA	PF	-0.674592997	0.178794971	1,33299009703343	PF_Uninj
275725	ENSXMAG00000027929	7dpci	I	ENSDARG00000079074	frmpd1a		frmpd1a	ZF			0	ZF_7dpci
275726	ENSXMAG00000027929	7dpci	I	ENSDARG00000079074	frmpd1a		frmpd1a	PF	0.127716054		0,117959586950182	PF_7dpci
275727	ENSXMAG00000027929	7dpci	II	ENSDARG00000079074	frmpd1a		frmpd1a	ZF			0	ZF_7dpci
275728	ENSXMAG00000027929	7dpci	II	ENSDARG00000079074	frmpd1a		frmpd1a	PF	0.127716054		0,155730983897969	PF_7dpci
275729	ENSXMAG00000027929	7dpci	III	ENSDARG00000079074	frmpd1a		frmpd1a	ZF			0	ZF_7dpci
275730	ENSXMAG00000027929	7dpci	III	ENSDARG00000079074	frmpd1a		frmpd1a	PF	0.127716054		0,193902826437276	PF_7dpci
275731	ENSXMAG00000027929	Uninj	I	ENSDARG00000079074	frmpd1a		frmpd1a	ZF			0	ZF_Uninj
275732	ENSXMAG00000027929	Uninj	I	ENSDARG00000079074	frmpd1a		frmpd1a	PF	0.127716054		0,162934664476276	PF_Uninj
275733	ENSXMAG00000027929	Uninj	II	ENSDARG00000079074	frmpd1a		frmpd1a	ZF			0	ZF_Uninj
275734	ENSXMAG00000027929	Uninj	II	ENSDARG00000079074	frmpd1a		frmpd1a	PF	0.127716054		0,0341515871320078	PF_Uninj
275735	ENSXMAG00000027929	Uninj	III	ENSDARG00000079074	frmpd1a		frmpd1a	ZF			0	ZF_Uninj
275736	ENSXMAG00000027929	Uninj	III	ENSDARG00000079074	frmpd1a		frmpd1a	PF	0.127716054		0,106639207787819	PF_Uninj
275737	ENSXMAG00000027930	7dpci	I	ENSDARG00000002391	tlcd1	tlcd1	tlcd1	ZF	0.018618781		0	ZF_7dpci
275738	ENSXMAG00000027930	7dpci	I	ENSDARG00000002391	tlcd1	tlcd1	tlcd1	PF	0.61985023	0.286865443	0,629117797067638	PF_7dpci
275739	ENSXMAG00000027930	7dpci	II	ENSDARG00000002391	tlcd1	tlcd1	tlcd1	ZF	0.018618781		0,20415810446306	ZF_7dpci
275740	ENSXMAG00000027930	7dpci	II	ENSDARG00000002391	tlcd1	tlcd1	tlcd1	PF	0.61985023	0.286865443	0,194663729904672	PF_7dpci
275741	ENSXMAG00000027930	7dpci	III	ENSDARG00000002391	tlcd1	tlcd1	tlcd1	ZF	0.018618781		0	ZF_7dpci
275742	ENSXMAG00000027930	7dpci	III	ENSDARG00000002391	tlcd1	tlcd1	tlcd1	PF	0.61985023	0.286865443	0,465366783570298	PF_7dpci
275743	ENSXMAG00000027930	Uninj	I	ENSDARG00000002391	tlcd1	tlcd1	tlcd1	ZF	0.018618781		0,0717138182653534	ZF_Uninj
275744	ENSXMAG00000027930	Uninj	I	ENSDARG00000002391	tlcd1	tlcd1	tlcd1	PF	0.61985023	0.286865443	0,0651738658051	PF_Uninj
275745	ENSXMAG00000027930	Uninj	II	ENSDARG00000002391	tlcd1	tlcd1	tlcd1	ZF	0.018618781		0,0850266966966811	ZF_Uninj
275746	ENSXMAG00000027930	Uninj	II	ENSDARG00000002391	tlcd1	tlcd1	tlcd1	PF	0.61985023	0.286865443	0,170757935727446	PF_Uninj
275747	ENSXMAG00000027930	Uninj	III	ENSDARG00000002391	tlcd1	tlcd1	tlcd1	ZF	0.018618781		0	ZF_Uninj
275748	ENSXMAG00000027930	Uninj	III	ENSDARG00000002391	tlcd1	tlcd1	tlcd1	PF	0.61985023	0.286865443	0,106639207787819	PF_Uninj
275749	ENSXMAG00000027931	7dpci	I	NA	NA		NA	ZF	NA	NA	NA	ZF_7dpci
275750	ENSXMAG00000027931	7dpci	I	NA	NA		NA	PF	-0.014436852		0,0786397246334547	PF_7dpci
275751	ENSXMAG00000027931	7dpci	II	NA	NA		NA	ZF	NA	NA	NA	ZF_7dpci
275752	ENSXMAG00000027931	7dpci	II	NA	NA		NA	PF	-0.014436852		0	PF_7dpci
275753	ENSXMAG00000027931	7dpci	III	NA	NA		NA	ZF	NA	NA	NA	ZF_7dpci
275754	ENSXMAG00000027931	7dpci	III	NA	NA		NA	PF	-0.014436852		0,155122261164925	PF_7dpci
275755	ENSXMAG00000027931	Uninj	I	NA	NA		NA	ZF	NA	NA	NA	ZF_Uninj
275756	ENSXMAG00000027931	Uninj	I	NA	NA		NA	PF	-0.014436852		0	PF_Uninj
275757	ENSXMAG00000027931	Uninj	II	NA	NA		NA	ZF	NA	NA	NA	ZF_Uninj
275758	ENSXMAG00000027931	Uninj	II	NA	NA		NA	PF	-0.014436852		0,170757935727446	PF_Uninj
275759	ENSXMAG00000027931	Uninj	III	NA	NA		NA	ZF	NA	NA	NA	ZF_Uninj
275760	ENSXMAG00000027931	Uninj	III	NA	NA		NA	PF	-0.014436852		0,0533196038729556	PF_Uninj
275761	ENSXMAG00000027932	7dpci	I	ENSDARG00000078267	si:dkey-181m9.8	si:dkey-181m9.8	si:dkey-181m9.8	ZF	-0.130706535	0.888479404	3,37167674362689	ZF_7dpci
275762	ENSXMAG00000027932	7dpci	I	ENSDARG00000078267	si:dkey-181m9.8	si:dkey-181m9.8	si:dkey-181m9.8	PF	0.463077547	0.328644902	6,56641700996438	PF_7dpci
275763	ENSXMAG00000027932	7dpci	II	ENSDARG00000078267	si:dkey-181m9.8	si:dkey-181m9.8	si:dkey-181m9.8	ZF	-0.130706535	0.888479404	1,59243321454963	ZF_7dpci
275764	ENSXMAG00000027932	7dpci	II	ENSDARG00000078267	si:dkey-181m9.8	si:dkey-181m9.8	si:dkey-181m9.8	PF	0.463077547	0.328644902	3,15355242422377	PF_7dpci
275765	ENSXMAG00000027932	7dpci	III	ENSDARG00000078267	si:dkey-181m9.8	si:dkey-181m9.8	si:dkey-181m9.8	ZF	-0.130706535	0.888479404	1,35567163877271	ZF_7dpci
275766	ENSXMAG00000027932	7dpci	III	ENSDARG00000078267	si:dkey-181m9.8	si:dkey-181m9.8	si:dkey-181m9.8	PF	0.463077547	0.328644902	3,52903144163422	PF_7dpci
275767	ENSXMAG00000027932	Uninj	I	ENSDARG00000078267	si:dkey-181m9.8	si:dkey-181m9.8	si:dkey-181m9.8	ZF	-0.130706535	0.888479404	2,29484218449131	ZF_Uninj
275768	ENSXMAG00000027932	Uninj	I	ENSDARG00000078267	si:dkey-181m9.8	si:dkey-181m9.8	si:dkey-181m9.8	PF	0.463077547	0.328644902	2,63954156445003	PF_Uninj
275769	ENSXMAG00000027932	Uninj	II	ENSDARG00000078267	si:dkey-181m9.8	si:dkey-181m9.8	si:dkey-181m9.8	ZF	-0.130706535	0.888479404	1,48796719209378	ZF_Uninj
275770	ENSXMAG00000027932	Uninj	II	ENSDARG00000078267	si:dkey-181m9.8	si:dkey-181m9.8	si:dkey-181m9.8	PF	0.463077547	0.328644902	2,69797538470935	PF_Uninj
275771	ENSXMAG00000027932	Uninj	III	ENSDARG00000078267	si:dkey-181m9.8	si:dkey-181m9.8	si:dkey-181m9.8	ZF	-0.130706535	0.888479404	2,56218708302123	ZF_Uninj
275772	ENSXMAG00000027932	Uninj	III	ENSDARG00000078267	si:dkey-181m9.8	si:dkey-181m9.8	si:dkey-181m9.8	PF	0.463077547	0.328644902	2,55934098648858	PF_Uninj
275773	ENSXMAG00000027933	7dpci	I	NA	NA		NA	ZF	NA	NA	NA	ZF_7dpci
275774	ENSXMAG00000027933	7dpci	I	NA	NA		NA	PF	0.372423467	0.321472299	5,38682113607554	PF_7dpci
275775	ENSXMAG00000027933	7dpci	II	NA	NA		NA	ZF	NA	NA	NA	ZF_7dpci
275776	ENSXMAG00000027933	7dpci	II	NA	NA		NA	PF	0.372423467	0.321472299	5,99564288176826	PF_7dpci
275777	ENSXMAG00000027933	7dpci	III	NA	NA		NA	ZF	NA	NA	NA	ZF_7dpci
275778	ENSXMAG00000027933	7dpci	III	NA	NA		NA	PF	0.372423467	0.321472299	5,39049857629302	PF_7dpci
275779	ENSXMAG00000027933	Uninj	I	NA	NA		NA	ZF	NA	NA	NA	ZF_Uninj
275780	ENSXMAG00000027933	Uninj	I	NA	NA		NA	PF	0.372423467	0.321472299	3,78008421640401	PF_Uninj
275781	ENSXMAG00000027933	Uninj	II	NA	NA		NA	ZF	NA	NA	NA	ZF_Uninj
275782	ENSXMAG00000027933	Uninj	II	NA	NA		NA	PF	0.372423467	0.321472299	3,79082617239435	PF_Uninj
275783	ENSXMAG00000027933	Uninj	III	NA	NA		NA	ZF	NA	NA	NA	ZF_Uninj
275784	ENSXMAG00000027933	Uninj	III	NA	NA		NA	PF	0.372423467	0.321472299	3,62573306436677	PF_Uninj
275785	ENSXMAG00000027934	7dpci	I	ENSDARG00000100709	agxt2	agxt2	agxt2	ZF			0	ZF_7dpci
275786	ENSXMAG00000027934	7dpci	I	ENSDARG00000100709	agxt2	agxt2	agxt2	PF			0	PF_7dpci
275787	ENSXMAG00000027934	7dpci	II	ENSDARG00000100709	agxt2	agxt2	agxt2	ZF			0	ZF_7dpci
275788	ENSXMAG00000027934	7dpci	II	ENSDARG00000100709	agxt2	agxt2	agxt2	PF			0	PF_7dpci
275789	ENSXMAG00000027934	7dpci	III	ENSDARG00000100709	agxt2	agxt2	agxt2	ZF			0	ZF_7dpci
275790	ENSXMAG00000027934	7dpci	III	ENSDARG00000100709	agxt2	agxt2	agxt2	PF			0	PF_7dpci
275791	ENSXMAG00000027934	Uninj	I	ENSDARG00000100709	agxt2	agxt2	agxt2	ZF			0	ZF_Uninj
275792	ENSXMAG00000027934	Uninj	I	ENSDARG00000100709	agxt2	agxt2	agxt2	PF			0	PF_Uninj
275793	ENSXMAG00000027934	Uninj	II	ENSDARG00000100709	agxt2	agxt2	agxt2	ZF			0	ZF_Uninj
275794	ENSXMAG00000027934	Uninj	II	ENSDARG00000100709	agxt2	agxt2	agxt2	PF			0	PF_Uninj
275795	ENSXMAG00000027934	Uninj	III	ENSDARG00000100709	agxt2	agxt2	agxt2	ZF			0	ZF_Uninj
275796	ENSXMAG00000027934	Uninj	III	ENSDARG00000100709	agxt2	agxt2	agxt2	PF			0	PF_Uninj
275797	ENSXMAG00000027935	7dpci	I	NA	NA		NA	ZF	NA	NA	NA	ZF_7dpci
275798	ENSXMAG00000027935	7dpci	I	NA	NA		NA	PF			0	PF_7dpci
275799	ENSXMAG00000027935	7dpci	II	NA	NA		NA	ZF	NA	NA	NA	ZF_7dpci
275800	ENSXMAG00000027935	7dpci	II	NA	NA		NA	PF			0	PF_7dpci
275801	ENSXMAG00000027935	7dpci	III	NA	NA		NA	ZF	NA	NA	NA	ZF_7dpci
275802	ENSXMAG00000027935	7dpci	III	NA	NA		NA	PF			0	PF_7dpci
275803	ENSXMAG00000027935	Uninj	I	NA	NA		NA	ZF	NA	NA	NA	ZF_Uninj
275804	ENSXMAG00000027935	Uninj	I	NA	NA		NA	PF			0	PF_Uninj
275805	ENSXMAG00000027935	Uninj	II	NA	NA		NA	ZF	NA	NA	NA	ZF_Uninj
275806	ENSXMAG00000027935	Uninj	II	NA	NA		NA	PF			0	PF_Uninj
275807	ENSXMAG00000027935	Uninj	III	NA	NA		NA	ZF	NA	NA	NA	ZF_Uninj
275808	ENSXMAG00000027935	Uninj	III	NA	NA		NA	PF			0	PF_Uninj
275809	ENSXMAG00000027936	7dpci	I	ENSDARG00000061622	kcng3	kcng3	kcng3	ZF			0	ZF_7dpci
275810	ENSXMAG00000027936	7dpci	I	ENSDARG00000061622	kcng3	kcng3	kcng3	PF	0.513190759		0,432518485571741	PF_7dpci
275811	ENSXMAG00000027936	7dpci	II	ENSDARG00000061622	kcng3	kcng3	kcng3	ZF			0	ZF_7dpci
275812	ENSXMAG00000027936	7dpci	II	ENSDARG00000061622	kcng3	kcng3	kcng3	PF	0.513190759		0,389327459766396	PF_7dpci
275813	ENSXMAG00000027936	7dpci	III	ENSDARG00000061622	kcng3	kcng3	kcng3	ZF			0	ZF_7dpci
275814	ENSXMAG00000027936	7dpci	III	ENSDARG00000061622	kcng3	kcng3	kcng3	PF	0.513190759		0,271463957019739	PF_7dpci
275815	ENSXMAG00000027936	Uninj	I	ENSDARG00000061622	kcng3	kcng3	kcng3	ZF			0	ZF_Uninj
275816	ENSXMAG00000027936	Uninj	I	ENSDARG00000061622	kcng3	kcng3	kcng3	PF	0.513190759		0,228108530244903	PF_Uninj
275817	ENSXMAG00000027936	Uninj	II	ENSDARG00000061622	kcng3	kcng3	kcng3	ZF			0	ZF_Uninj
275818	ENSXMAG00000027936	Uninj	II	ENSDARG00000061622	kcng3	kcng3	kcng3	PF	0.513190759		0,0341515871320078	PF_Uninj
275819	ENSXMAG00000027936	Uninj	III	ENSDARG00000061622	kcng3	kcng3	kcng3	ZF			0	ZF_Uninj
275820	ENSXMAG00000027936	Uninj	III	ENSDARG00000061622	kcng3	kcng3	kcng3	PF	0.513190759		0,0533196038729556	PF_Uninj
275821	ENSXMAG00000027937	7dpci	I	NA	NA		NA	ZF	NA	NA	NA	ZF_7dpci
275822	ENSXMAG00000027937	7dpci	I	NA	NA		NA	PF			0	PF_7dpci
275823	ENSXMAG00000027937	7dpci	II	NA	NA		NA	ZF	NA	NA	NA	ZF_7dpci
275824	ENSXMAG00000027937	7dpci	II	NA	NA		NA	PF			0	PF_7dpci
275825	ENSXMAG00000027937	7dpci	III	NA	NA		NA	ZF	NA	NA	NA	ZF_7dpci
275826	ENSXMAG00000027937	7dpci	III	NA	NA		NA	PF			0	PF_7dpci
275827	ENSXMAG00000027937	Uninj	I	NA	NA		NA	ZF	NA	NA	NA	ZF_Uninj
275828	ENSXMAG00000027937	Uninj	I	NA	NA		NA	PF			0	PF_Uninj
275829	ENSXMAG00000027937	Uninj	II	NA	NA		NA	ZF	NA	NA	NA	ZF_Uninj
275830	ENSXMAG00000027937	Uninj	II	NA	NA		NA	PF			0	PF_Uninj
275831	ENSXMAG00000027937	Uninj	III	NA	NA		NA	ZF	NA	NA	NA	ZF_Uninj
275832	ENSXMAG00000027937	Uninj	III	NA	NA		NA	PF			0	PF_Uninj
275833	ENSXMAG00000027938	7dpci	I	NA	NA		NA	ZF	NA	NA	NA	ZF_7dpci
275834	ENSXMAG00000027938	7dpci	I	NA	NA		NA	PF			0	PF_7dpci
275835	ENSXMAG00000027938	7dpci	II	NA	NA		NA	ZF	NA	NA	NA	ZF_7dpci
275836	ENSXMAG00000027938	7dpci	II	NA	NA		NA	PF			0	PF_7dpci
275837	ENSXMAG00000027938	7dpci	III	NA	NA		NA	ZF	NA	NA	NA	ZF_7dpci
275838	ENSXMAG00000027938	7dpci	III	NA	NA		NA	PF			0	PF_7dpci
275839	ENSXMAG00000027938	Uninj	I	NA	NA		NA	ZF	NA	NA	NA	ZF_Uninj
275840	ENSXMAG00000027938	Uninj	I	NA	NA		NA	PF			0	PF_Uninj
275841	ENSXMAG00000027938	Uninj	II	NA	NA		NA	ZF	NA	NA	NA	ZF_Uninj
275842	ENSXMAG00000027938	Uninj	II	NA	NA		NA	PF			0	PF_Uninj
275843	ENSXMAG00000027938	Uninj	III	NA	NA		NA	ZF	NA	NA	NA	ZF_Uninj
275844	ENSXMAG00000027938	Uninj	III	NA	NA		NA	PF			0	PF_Uninj
275845	ENSXMAG00000027939	7dpci	I	NA	NA		NA	ZF	NA	NA	NA	ZF_7dpci
275846	ENSXMAG00000027939	7dpci	I	NA	NA		NA	PF	0.332237659		0,196599311627507	PF_7dpci
275847	ENSXMAG00000027939	7dpci	II	NA	NA		NA	ZF	NA	NA	NA	ZF_7dpci
275848	ENSXMAG00000027939	7dpci	II	NA	NA		NA	PF	0.332237659		0,233596475868427	PF_7dpci
275849	ENSXMAG00000027939	7dpci	III	NA	NA		NA	ZF	NA	NA	NA	ZF_7dpci
275850	ENSXMAG00000027939	7dpci	III	NA	NA		NA	PF	0.332237659		0,0775611305824627	PF_7dpci
275851	ENSXMAG00000027939	Uninj	I	NA	NA		NA	ZF	NA	NA	NA	ZF_Uninj
275852	ENSXMAG00000027939	Uninj	I	NA	NA		NA	PF	0.332237659		0,03258693290255	PF_Uninj
275853	ENSXMAG00000027939	Uninj	II	NA	NA		NA	ZF	NA	NA	NA	ZF_Uninj
275854	ENSXMAG00000027939	Uninj	II	NA	NA		NA	PF	0.332237659		0,0683031742977192	PF_Uninj
275855	ENSXMAG00000027939	Uninj	III	NA	NA		NA	ZF	NA	NA	NA	ZF_Uninj
275856	ENSXMAG00000027939	Uninj	III	NA	NA		NA	PF	0.332237659		0,0533196038729556	PF_Uninj
275857	ENSXMAG00000027940	7dpci	I	NA	NA		NA	ZF	NA	NA	NA	ZF_7dpci
275858	ENSXMAG00000027940	7dpci	I	NA	NA		NA	PF	0.160221499	0.847599576	0,668437659384365	PF_7dpci
275859	ENSXMAG00000027940	7dpci	II	NA	NA		NA	ZF	NA	NA	NA	ZF_7dpci
275860	ENSXMAG00000027940	7dpci	II	NA	NA		NA	PF	0.160221499	0.847599576	0,778654919704586	PF_7dpci
275861	ENSXMAG00000027940	7dpci	III	NA	NA		NA	ZF	NA	NA	NA	ZF_7dpci
275862	ENSXMAG00000027940	7dpci	III	NA	NA		NA	PF	0.160221499	0.847599576	0,387805652723509	PF_7dpci
275863	ENSXMAG00000027940	Uninj	I	NA	NA		NA	ZF	NA	NA	NA	ZF_Uninj
275864	ENSXMAG00000027940	Uninj	I	NA	NA		NA	PF	0.160221499	0.847599576	0,162934664476276	PF_Uninj
275865	ENSXMAG00000027940	Uninj	II	NA	NA		NA	ZF	NA	NA	NA	ZF_Uninj
275866	ENSXMAG00000027940	Uninj	II	NA	NA		NA	PF	0.160221499	0.847599576	0,273212697190877	PF_Uninj
275867	ENSXMAG00000027940	Uninj	III	NA	NA		NA	ZF	NA	NA	NA	ZF_Uninj
275868	ENSXMAG00000027940	Uninj	III	NA	NA		NA	PF	0.160221499	0.847599576	0,959752869880833	PF_Uninj
275869	ENSXMAG00000027941	7dpci	I	NA	NA		NA	ZF	NA	NA	NA	ZF_7dpci
275870	ENSXMAG00000027941	7dpci	I	NA	NA		NA	PF	-0.535286277	0.004553641	56,5026421478211	PF_7dpci
275871	ENSXMAG00000027941	7dpci	II	NA	NA		NA	ZF	NA	NA	NA	ZF_7dpci
275872	ENSXMAG00000027941	7dpci	II	NA	NA		NA	PF	-0.535286277	0.004553641	61,7473351243705	PF_7dpci
275873	ENSXMAG00000027941	7dpci	III	NA	NA		NA	ZF	NA	NA	NA	ZF_7dpci
275874	ENSXMAG00000027941	7dpci	III	NA	NA		NA	PF	-0.535286277	0.004553641	58,0545062237732	PF_7dpci
275875	ENSXMAG00000027941	Uninj	I	NA	NA		NA	ZF	NA	NA	NA	ZF_Uninj
275876	ENSXMAG00000027941	Uninj	I	NA	NA		NA	PF	-0.535286277	0.004553641	78,827790684995	PF_Uninj
275877	ENSXMAG00000027941	Uninj	II	NA	NA		NA	ZF	NA	NA	NA	ZF_Uninj
275878	ENSXMAG00000027941	Uninj	II	NA	NA		NA	PF	-0.535286277	0.004553641	70,727936982137	PF_Uninj
275879	ENSXMAG00000027941	Uninj	III	NA	NA		NA	ZF	NA	NA	NA	ZF_Uninj
275880	ENSXMAG00000027941	Uninj	III	NA	NA		NA	PF	-0.535286277	0.004553641	84,244974125137	PF_Uninj
275881	ENSXMAG00000027942	7dpci	I	ENSDARG00000054641	tent5ab	tent5ab	tent5ab	ZF	0.38500795	0.542956442	5,47897471046177	ZF_7dpci
275882	ENSXMAG00000027942	7dpci	I	ENSDARG00000054641	tent5ab	tent5ab	tent5ab	PF	-0.223012428	0.658800846	6,64505673108822	PF_7dpci
275883	ENSXMAG00000027942	7dpci	II	ENSDARG00000054641	tent5ab	tent5ab	tent5ab	ZF	0.38500795	0.542956442	3,22569805009021	ZF_7dpci
275884	ENSXMAG00000027942	7dpci	II	ENSDARG00000054641	tent5ab	tent5ab	tent5ab	PF	-0.223012428	0.658800846	8,29267489204071	PF_7dpci
275885	ENSXMAG00000027942	7dpci	III	ENSDARG00000054641	tent5ab	tent5ab	tent5ab	ZF	0.38500795	0.542956442	5,66477077456358	ZF_7dpci
275886	ENSXMAG00000027942	7dpci	III	ENSDARG00000054641	tent5ab	tent5ab	tent5ab	PF	-0.223012428	0.658800846	7,21318514571723	PF_7dpci
275887	ENSXMAG00000027942	Uninj	I	ENSDARG00000054641	tent5ab	tent5ab	tent5ab	ZF	0.38500795	0.542956442	2,68926818495075	ZF_Uninj
275888	ENSXMAG00000027942	Uninj	I	ENSDARG00000054641	tent5ab	tent5ab	tent5ab	PF	-0.223012428	0.658800846	4,8880399353825	PF_Uninj
275889	ENSXMAG00000027942	Uninj	II	ENSDARG00000054641	tent5ab	tent5ab	tent5ab	ZF	0.38500795	0.542956442	4,03876809377932	ZF_Uninj
275890	ENSXMAG00000027942	Uninj	II	ENSDARG00000054641	tent5ab	tent5ab	tent5ab	PF	-0.223012428	0.658800846	8,29883567597641	PF_Uninj
275891	ENSXMAG00000027942	Uninj	III	ENSDARG00000054641	tent5ab	tent5ab	tent5ab	ZF	0.38500795	0.542956442	2,16184535131173	ZF_Uninj
275892	ENSXMAG00000027942	Uninj	III	ENSDARG00000054641	tent5ab	tent5ab	tent5ab	PF	-0.223012428	0.658800846	10,9838384019358	PF_Uninj
275893	ENSXMAG00000027943	7dpci	I	NA	NA		NA	ZF	NA	NA	NA	ZF_7dpci
275894	ENSXMAG00000027943	7dpci	I	NA	NA		NA	PF	-0.334921996		0	PF_7dpci
275895	ENSXMAG00000027943	7dpci	II	NA	NA		NA	ZF	NA	NA	NA	ZF_7dpci
275896	ENSXMAG00000027943	7dpci	II	NA	NA		NA	PF	-0.334921996		0	PF_7dpci
275897	ENSXMAG00000027943	7dpci	III	NA	NA		NA	ZF	NA	NA	NA	ZF_7dpci
275898	ENSXMAG00000027943	7dpci	III	NA	NA		NA	PF	-0.334921996		0	PF_7dpci
275899	ENSXMAG00000027943	Uninj	I	NA	NA		NA	ZF	NA	NA	NA	ZF_Uninj
275900	ENSXMAG00000027943	Uninj	I	NA	NA		NA	PF	-0.334921996		0,0651738658051	PF_Uninj
275901	ENSXMAG00000027943	Uninj	II	NA	NA		NA	ZF	NA	NA	NA	ZF_Uninj
275902	ENSXMAG00000027943	Uninj	II	NA	NA		NA	PF	-0.334921996		0	PF_Uninj
275903	ENSXMAG00000027943	Uninj	III	NA	NA		NA	ZF	NA	NA	NA	ZF_Uninj
275904	ENSXMAG00000027943	Uninj	III	NA	NA		NA	PF	-0.334921996		0,533196038729556	PF_Uninj
275905	ENSXMAG00000027944	7dpci	I	NA	NA		NA	ZF	NA	NA	NA	ZF_7dpci
275906	ENSXMAG00000027944	7dpci	I	NA	NA		NA	PF			0	PF_7dpci
275907	ENSXMAG00000027944	7dpci	II	NA	NA		NA	ZF	NA	NA	NA	ZF_7dpci
275908	ENSXMAG00000027944	7dpci	II	NA	NA		NA	PF			0	PF_7dpci
275909	ENSXMAG00000027944	7dpci	III	NA	NA		NA	ZF	NA	NA	NA	ZF_7dpci
275910	ENSXMAG00000027944	7dpci	III	NA	NA		NA	PF			0	PF_7dpci
275911	ENSXMAG00000027944	Uninj	I	NA	NA		NA	ZF	NA	NA	NA	ZF_Uninj
275912	ENSXMAG00000027944	Uninj	I	NA	NA		NA	PF			0	PF_Uninj
275913	ENSXMAG00000027944	Uninj	II	NA	NA		NA	ZF	NA	NA	NA	ZF_Uninj
275914	ENSXMAG00000027944	Uninj	II	NA	NA		NA	PF			0	PF_Uninj
275915	ENSXMAG00000027944	Uninj	III	NA	NA		NA	ZF	NA	NA	NA	ZF_Uninj
275916	ENSXMAG00000027944	Uninj	III	NA	NA		NA	PF			0	PF_Uninj
275917	ENSXMAG00000027945	7dpci	I	NA	NA		NA	ZF	NA	NA	NA	ZF_7dpci
275918	ENSXMAG00000027945	7dpci	I	NA	NA		NA	PF	-0.004882107		0,0393198623167274	PF_7dpci
275919	ENSXMAG00000027945	7dpci	II	NA	NA		NA	ZF	NA	NA	NA	ZF_7dpci
275920	ENSXMAG00000027945	7dpci	II	NA	NA		NA	PF	-0.004882107		0	PF_7dpci
275921	ENSXMAG00000027945	7dpci	III	NA	NA		NA	ZF	NA	NA	NA	ZF_7dpci
275922	ENSXMAG00000027945	7dpci	III	NA	NA		NA	PF	-0.004882107		0	PF_7dpci
275923	ENSXMAG00000027945	Uninj	I	NA	NA		NA	ZF	NA	NA	NA	ZF_Uninj
275924	ENSXMAG00000027945	Uninj	I	NA	NA		NA	PF	-0.004882107		0,03258693290255	PF_Uninj
275925	ENSXMAG00000027945	Uninj	II	NA	NA		NA	ZF	NA	NA	NA	ZF_Uninj
275926	ENSXMAG00000027945	Uninj	II	NA	NA		NA	PF	-0.004882107		0	PF_Uninj
275927	ENSXMAG00000027945	Uninj	III	NA	NA		NA	ZF	NA	NA	NA	ZF_Uninj
275928	ENSXMAG00000027945	Uninj	III	NA	NA		NA	PF	-0.004882107		0	PF_Uninj
275929	ENSXMAG00000027946	7dpci	I	ENSDARG00000052625	fkbp1b	fkbp1b	fkbp1b	ZF	-0.118700869	0.736979821	167,614480122089	ZF_7dpci
275930	ENSXMAG00000027946	7dpci	I	ENSDARG00000052625	fkbp1b	fkbp1b	fkbp1b	PF	-0.080875058	0.855045214	40,4208184694924	PF_7dpci
275931	ENSXMAG00000027946	7dpci	II	ENSDARG00000052625	fkbp1b	fkbp1b	fkbp1b	ZF	-0.118700869	0.736979821	145,728054939328	ZF_7dpci
275932	ENSXMAG00000027946	7dpci	II	ENSDARG00000052625	fkbp1b	fkbp1b	fkbp1b	PF	-0.080875058	0.855045214	61,1244111841402	PF_7dpci
275933	ENSXMAG00000027946	7dpci	III	ENSDARG00000052625	fkbp1b	fkbp1b	fkbp1b	ZF	-0.118700869	0.736979821	171,879797065853	ZF_7dpci
275934	ENSXMAG00000027946	7dpci	III	ENSDARG00000052625	fkbp1b	fkbp1b	fkbp1b	PF	-0.080875058	0.855045214	49,5615624249369	PF_7dpci
275935	ENSXMAG00000027946	Uninj	I	ENSDARG00000052625	fkbp1b	fkbp1b	fkbp1b	ZF	-0.118700869	0.736979821	143,750348716875	ZF_Uninj
275936	ENSXMAG00000027946	Uninj	I	ENSDARG00000052625	fkbp1b	fkbp1b	fkbp1b	PF	-0.080875058	0.855045214	52,008744888835	PF_Uninj
275937	ENSXMAG00000027946	Uninj	II	ENSDARG00000052625	fkbp1b	fkbp1b	fkbp1b	ZF	-0.118700869	0.736979821	155,513828227493	ZF_Uninj
275938	ENSXMAG00000027946	Uninj	II	ENSDARG00000052625	fkbp1b	fkbp1b	fkbp1b	PF	-0.080875058	0.855045214	44,499518066912	PF_Uninj
275939	ENSXMAG00000027946	Uninj	III	ENSDARG00000052625	fkbp1b	fkbp1b	fkbp1b	ZF	-0.118700869	0.736979821	170,905885260033	ZF_Uninj
275940	ENSXMAG00000027946	Uninj	III	ENSDARG00000052625	fkbp1b	fkbp1b	fkbp1b	PF	-0.080875058	0.855045214	47,6677258666969	PF_Uninj
275941	ENSXMAG00000027947	7dpci	I	ENSDARG00000112165	rabepk	rabepk	rabepk	ZF	0.327705127	0.658871686	2,36017372083079	ZF_7dpci
275942	ENSXMAG00000027947	7dpci	I	ENSDARG00000112165	rabepk	rabepk	rabepk	PF	0.361225696	0.18799944	13,9192312618763	PF_7dpci
275943	ENSXMAG00000027947	7dpci	II	ENSDARG00000112165	rabepk	rabepk	rabepk	ZF	0.327705127	0.658871686	1,87825456107654	ZF_7dpci
275944	ENSXMAG00000027947	7dpci	II	ENSDARG00000112165	rabepk	rabepk	rabepk	PF	0.361225696	0.18799944	12,6142096951771	PF_7dpci
275945	ENSXMAG00000027947	7dpci	III	ENSDARG00000112165	rabepk	rabepk	rabepk	ZF	0.327705127	0.658871686	3,48601278547928	ZF_7dpci
275946	ENSXMAG00000027947	7dpci	III	ENSDARG00000112165	rabepk	rabepk	rabepk	PF	0.361225696	0.18799944	12,4097808939492	PF_7dpci
275947	ENSXMAG00000027947	Uninj	I	ENSDARG00000112165	rabepk	rabepk	rabepk	ZF	0.327705127	0.658871686	1,86455927489919	ZF_Uninj
275948	ENSXMAG00000027947	Uninj	I	ENSDARG00000112165	rabepk	rabepk	rabepk	PF	0.361225696	0.18799944	8,57036335176581	PF_Uninj
275949	ENSXMAG00000027947	Uninj	II	ENSDARG00000112165	rabepk	rabepk	rabepk	ZF	0.327705127	0.658871686	1,57299388851568	ZF_Uninj
275950	ENSXMAG00000027947	Uninj	II	ENSDARG00000112165	rabepk	rabepk	rabepk	PF	0.361225696	0.18799944	7,64995552255788	PF_Uninj
275951	ENSXMAG00000027947	Uninj	III	ENSDARG00000112165	rabepk	rabepk	rabepk	ZF	0.327705127	0.658871686	1,48126440716436	ZF_Uninj
275952	ENSXMAG00000027947	Uninj	III	ENSDARG00000112165	rabepk	rabepk	rabepk	PF	0.361225696	0.18799944	10,8238795903589	PF_Uninj
275953	ENSXMAG00000027948	7dpci	I	ENSDARG00000016360	kpna1	kpna1	kpna1	ZF	0.168108417	0.703339077	54,4525794254863	ZF_7dpci
275954	ENSXMAG00000027948	7dpci	I	ENSDARG00000016360	kpna1	kpna1	kpna1	PF	-0.446603142	0.035076046	42,8193300712514	PF_7dpci
275955	ENSXMAG00000027948	7dpci	II	ENSDARG00000016360	kpna1	kpna1	kpna1	ZF	0.168108417	0.703339077	60,0224827214816	ZF_7dpci
275956	ENSXMAG00000027948	7dpci	II	ENSDARG00000016360	kpna1	kpna1	kpna1	PF	-0.446603142	0.035076046	38,3487547891159	PF_7dpci
275957	ENSXMAG00000027948	7dpci	III	ENSDARG00000016360	kpna1	kpna1	kpna1	ZF	0.168108417	0.703339077	63,8134007119804	ZF_7dpci
275958	ENSXMAG00000027948	7dpci	III	ENSDARG00000016360	kpna1	kpna1	kpna1	PF	-0.446603142	0.035076046	30,2100603604154	PF_7dpci
275959	ENSXMAG00000027948	Uninj	I	ENSDARG00000016360	kpna1	kpna1	kpna1	ZF	0.168108417	0.703339077	37,7214684075759	ZF_Uninj
275960	ENSXMAG00000027948	Uninj	I	ENSDARG00000016360	kpna1	kpna1	kpna1	PF	-0.446603142	0.035076046	45,263249782238	PF_Uninj
275961	ENSXMAG00000027948	Uninj	II	ENSDARG00000016360	kpna1	kpna1	kpna1	ZF	0.168108417	0.703339077	47,317356695	ZF_Uninj
275962	ENSXMAG00000027948	Uninj	II	ENSDARG00000016360	kpna1	kpna1	kpna1	PF	-0.446603142	0.035076046	39,5133863425381	PF_Uninj
275963	ENSXMAG00000027948	Uninj	III	ENSDARG00000016360	kpna1	kpna1	kpna1	ZF	0.168108417	0.703339077	55,6074665421689	ZF_Uninj
275964	ENSXMAG00000027948	Uninj	III	ENSDARG00000016360	kpna1	kpna1	kpna1	PF	-0.446603142	0.035076046	53,5328823191239	PF_Uninj
275965	ENSXMAG00000027949	7dpci	I	ENSDARG00000058865	endog	endog	endog	ZF	-0.352853947	0.517207036	4,72034744117497	ZF_7dpci
275966	ENSXMAG00000027949	7dpci	I	ENSDARG00000058865	endog	endog	endog	PF	0.062354917	0.877927808	13,9192312618763	PF_7dpci
275967	ENSXMAG00000027949	7dpci	II	ENSDARG00000058865	endog	endog	endog	ZF	-0.352853947	0.517207036	6,16557475365352	ZF_7dpci
275968	ENSXMAG00000027949	7dpci	II	ENSDARG00000058865	endog	endog	endog	PF	0.062354917	0.877927808	12,8088734286465	PF_7dpci
275969	ENSXMAG00000027949	7dpci	III	ENSDARG00000058865	endog	endog	endog	ZF	-0.352853947	0.517207036	7,35936032247182	ZF_7dpci
275970	ENSXMAG00000027949	7dpci	III	ENSDARG00000058865	endog	endog	endog	PF	0.062354917	0.877927808	12,2546586337661	PF_7dpci
275971	ENSXMAG00000027949	Uninj	I	ENSDARG00000058865	endog	endog	endog	ZF	-0.352853947	0.517207036	5,91639000689166	ZF_Uninj
275972	ENSXMAG00000027949	Uninj	I	ENSDARG00000058865	endog	endog	endog	PF	0.062354917	0.877927808	10,0367753301922	PF_Uninj
275973	ENSXMAG00000027949	Uninj	II	ENSDARG00000058865	endog	endog	endog	ZF	-0.352853947	0.517207036	7,22726921941417	ZF_Uninj
275974	ENSXMAG00000027949	Uninj	II	ENSDARG00000058865	endog	endog	endog	PF	0.062354917	0.877927808	9,83565709995008	PF_Uninj
275975	ENSXMAG00000027949	Uninj	III	ENSDARG00000058865	endog	endog	endog	ZF	-0.352853947	0.517207036	8,84755227029762	ZF_Uninj
275976	ENSXMAG00000027949	Uninj	III	ENSDARG00000058865	endog	endog	endog	PF	0.062354917	0.877927808	13,916416615577	PF_Uninj
275977	ENSXMAG00000027950	7dpci	I	ENSDARG00000040620	psmg1		psmg1	ZF	-0.200175388	0.708517414	11,0843872969483	ZF_7dpci
275978	ENSXMAG00000027950	7dpci	I	ENSDARG00000040620	psmg1		psmg1	PF	-0.334518489	0.363391852	26,5802269287399	PF_7dpci
275979	ENSXMAG00000027950	7dpci	II	ENSDARG00000040620	psmg1		psmg1	ZF	-0.200175388	0.708517414	11,5553487129861	ZF_7dpci
275980	ENSXMAG00000027950	7dpci	II	ENSDARG00000040620	psmg1		psmg1	PF	-0.334518489	0.363391852	38,3098220407041	PF_7dpci
275981	ENSXMAG00000027950	7dpci	III	ENSDARG00000040620	psmg1		psmg1	ZF	-0.200175388	0.708517414	9,68336884582726	ZF_7dpci
275982	ENSXMAG00000027950	7dpci	III	ENSDARG00000040620	psmg1		psmg1	PF	-0.334518489	0.363391852	31,5673801455141	PF_7dpci
275983	ENSXMAG00000027950	Uninj	I	ENSDARG00000040620	psmg1		psmg1	ZF	-0.200175388	0.708517414	13,8049100160805	ZF_Uninj
275984	ENSXMAG00000027950	Uninj	I	ENSDARG00000040620	psmg1		psmg1	PF	-0.334518489	0.363391852	37,0839296159656	PF_Uninj
275985	ENSXMAG00000027950	Uninj	II	ENSDARG00000040620	psmg1		psmg1	ZF	-0.200175388	0.708517414	9,60801672472296	ZF_Uninj
275986	ENSXMAG00000027950	Uninj	II	ENSDARG00000040620	psmg1		psmg1	PF	-0.334518489	0.363391852	42,1772101238704	PF_Uninj
275987	ENSXMAG00000027950	Uninj	III	ENSDARG00000040620	psmg1		psmg1	ZF	-0.200175388	0.708517414	10,3688508493465	ZF_Uninj
275988	ENSXMAG00000027950	Uninj	III	ENSDARG00000040620	psmg1		psmg1	PF	-0.334518489	0.363391852	31,298607484782	PF_Uninj
275989	ENSXMAG00000027951	7dpci	I	NA	NA		NA	ZF	NA	NA	NA	ZF_7dpci
275990	ENSXMAG00000027951	7dpci	I	NA	NA		NA	PF	0.037488005		0	PF_7dpci
275991	ENSXMAG00000027951	7dpci	II	NA	NA		NA	ZF	NA	NA	NA	ZF_7dpci
275992	ENSXMAG00000027951	7dpci	II	NA	NA		NA	PF	0.037488005		0	PF_7dpci
275993	ENSXMAG00000027951	7dpci	III	NA	NA		NA	ZF	NA	NA	NA	ZF_7dpci
275994	ENSXMAG00000027951	7dpci	III	NA	NA		NA	PF	0.037488005		0,155122261164925	PF_7dpci
275995	ENSXMAG00000027951	Uninj	I	NA	NA		NA	ZF	NA	NA	NA	ZF_Uninj
275996	ENSXMAG00000027951	Uninj	I	NA	NA		NA	PF	0.037488005		0,0651738658051	PF_Uninj
275997	ENSXMAG00000027951	Uninj	II	NA	NA		NA	ZF	NA	NA	NA	ZF_Uninj
275998	ENSXMAG00000027951	Uninj	II	NA	NA		NA	PF	0.037488005		0,0341515871320078	PF_Uninj
275999	ENSXMAG00000027951	Uninj	III	NA	NA		NA	ZF	NA	NA	NA	ZF_Uninj
276000	ENSXMAG00000027951	Uninj	III	NA	NA		NA	PF	0.037488005		0	PF_Uninj
276001	ENSXMAG00000027952	7dpci	I	NA	NA		NA	ZF	NA	NA	NA	ZF_7dpci
276002	ENSXMAG00000027952	7dpci	I	NA	NA		NA	PF	0.342083043		0,0393198623167274	PF_7dpci
276003	ENSXMAG00000027952	7dpci	II	NA	NA		NA	ZF	NA	NA	NA	ZF_7dpci
276004	ENSXMAG00000027952	7dpci	II	NA	NA		NA	PF	0.342083043		0,233596475868427	PF_7dpci
276005	ENSXMAG00000027952	7dpci	III	NA	NA		NA	ZF	NA	NA	NA	ZF_7dpci
276006	ENSXMAG00000027952	7dpci	III	NA	NA		NA	PF	0.342083043		0,116341695854814	PF_7dpci
276007	ENSXMAG00000027952	Uninj	I	NA	NA		NA	ZF	NA	NA	NA	ZF_Uninj
276008	ENSXMAG00000027952	Uninj	I	NA	NA		NA	PF	0.342083043		0	PF_Uninj
276009	ENSXMAG00000027952	Uninj	II	NA	NA		NA	ZF	NA	NA	NA	ZF_Uninj
276010	ENSXMAG00000027952	Uninj	II	NA	NA		NA	PF	0.342083043		0	PF_Uninj
276011	ENSXMAG00000027952	Uninj	III	NA	NA		NA	ZF	NA	NA	NA	ZF_Uninj
276012	ENSXMAG00000027952	Uninj	III	NA	NA		NA	PF	0.342083043		0	PF_Uninj
276013	ENSXMAG00000027953	7dpci	I	NA	NA	tex30	NA	ZF	NA	NA	NA	ZF_7dpci
276014	ENSXMAG00000027953	7dpci	I	NA	NA	tex30	NA	PF			0	PF_7dpci
276015	ENSXMAG00000027953	7dpci	II	NA	NA	tex30	NA	ZF	NA	NA	NA	ZF_7dpci
276016	ENSXMAG00000027953	7dpci	II	NA	NA	tex30	NA	PF			0	PF_7dpci
276017	ENSXMAG00000027953	7dpci	III	NA	NA	tex30	NA	ZF	NA	NA	NA	ZF_7dpci
276018	ENSXMAG00000027953	7dpci	III	NA	NA	tex30	NA	PF			0	PF_7dpci
276019	ENSXMAG00000027953	Uninj	I	NA	NA	tex30	NA	ZF	NA	NA	NA	ZF_Uninj
276020	ENSXMAG00000027953	Uninj	I	NA	NA	tex30	NA	PF			0	PF_Uninj
276021	ENSXMAG00000027953	Uninj	II	NA	NA	tex30	NA	ZF	NA	NA	NA	ZF_Uninj
276022	ENSXMAG00000027953	Uninj	II	NA	NA	tex30	NA	PF			0	PF_Uninj
276023	ENSXMAG00000027953	Uninj	III	NA	NA	tex30	NA	ZF	NA	NA	NA	ZF_Uninj
276024	ENSXMAG00000027953	Uninj	III	NA	NA	tex30	NA	PF			0	PF_Uninj
276025	ENSXMAG00000027954	7dpci	I	NA	NA		NA	ZF	NA	NA	NA	ZF_7dpci
276026	ENSXMAG00000027954	7dpci	I	NA	NA		NA	PF	-0.004882107		0,0393198623167274	PF_7dpci
276027	ENSXMAG00000027954	7dpci	II	NA	NA		NA	ZF	NA	NA	NA	ZF_7dpci
276028	ENSXMAG00000027954	7dpci	II	NA	NA		NA	PF	-0.004882107		0	PF_7dpci
276029	ENSXMAG00000027954	7dpci	III	NA	NA		NA	ZF	NA	NA	NA	ZF_7dpci
276030	ENSXMAG00000027954	7dpci	III	NA	NA		NA	PF	-0.004882107		0	PF_7dpci
276031	ENSXMAG00000027954	Uninj	I	NA	NA		NA	ZF	NA	NA	NA	ZF_Uninj
276032	ENSXMAG00000027954	Uninj	I	NA	NA		NA	PF	-0.004882107		0	PF_Uninj
276033	ENSXMAG00000027954	Uninj	II	NA	NA		NA	ZF	NA	NA	NA	ZF_Uninj
276034	ENSXMAG00000027954	Uninj	II	NA	NA		NA	PF	-0.004882107		0	PF_Uninj
276035	ENSXMAG00000027954	Uninj	III	NA	NA		NA	ZF	NA	NA	NA	ZF_Uninj
276036	ENSXMAG00000027954	Uninj	III	NA	NA		NA	PF	-0.004882107		0,0533196038729556	PF_Uninj
276037	ENSXMAG00000027955	7dpci	I	NA	NA	msrb1b	NA	ZF	NA	NA	NA	ZF_7dpci
276038	ENSXMAG00000027955	7dpci	I	NA	NA	msrb1b	NA	PF	-1.098129015	0.008027434	0,865036970968002	PF_7dpci
276039	ENSXMAG00000027955	7dpci	II	NA	NA	msrb1b	NA	ZF	NA	NA	NA	ZF_7dpci
276040	ENSXMAG00000027955	7dpci	II	NA	NA	msrb1b	NA	PF	-1.098129015	0.008027434	0,739722173440192	PF_7dpci
276041	ENSXMAG00000027955	7dpci	III	NA	NA	msrb1b	NA	ZF	NA	NA	NA	ZF_7dpci
276042	ENSXMAG00000027955	7dpci	III	NA	NA	msrb1b	NA	PF	-1.098129015	0.008027434	1,12463639331355	PF_7dpci
276043	ENSXMAG00000027955	Uninj	I	NA	NA	msrb1b	NA	ZF	NA	NA	NA	ZF_Uninj
276044	ENSXMAG00000027955	Uninj	I	NA	NA	msrb1b	NA	PF	-1.098129015	0.008027434	2,31367223542453	PF_Uninj
276045	ENSXMAG00000027955	Uninj	II	NA	NA	msrb1b	NA	ZF	NA	NA	NA	ZF_Uninj
276046	ENSXMAG00000027955	Uninj	II	NA	NA	msrb1b	NA	PF	-1.098129015	0.008027434	1,94664046733333	PF_Uninj
276047	ENSXMAG00000027955	Uninj	III	NA	NA	msrb1b	NA	ZF	NA	NA	NA	ZF_Uninj
276048	ENSXMAG00000027955	Uninj	III	NA	NA	msrb1b	NA	PF	-1.098129015	0.008027434	2,39938217491162	PF_Uninj
276049	ENSXMAG00000027956	7dpci	I	ENSDARG00000052615	tnmd	tnmd	tnmd	ZF	-0.054317393		0	ZF_7dpci
276050	ENSXMAG00000027956	7dpci	I	ENSDARG00000052615	tnmd	tnmd	tnmd	PF			0	PF_7dpci
276051	ENSXMAG00000027956	7dpci	II	ENSDARG00000052615	tnmd	tnmd	tnmd	ZF	-0.054317393		0,163326483554058	ZF_7dpci
276052	ENSXMAG00000027956	7dpci	II	ENSDARG00000052615	tnmd	tnmd	tnmd	PF			0	PF_7dpci
276053	ENSXMAG00000027956	7dpci	III	ENSDARG00000052615	tnmd	tnmd	tnmd	ZF	-0.054317393		0	ZF_7dpci
276054	ENSXMAG00000027956	7dpci	III	ENSDARG00000052615	tnmd	tnmd	tnmd	PF			0	PF_7dpci
276055	ENSXMAG00000027956	Uninj	I	ENSDARG00000052615	tnmd	tnmd	tnmd	ZF	-0.054317393		0,179284545663384	ZF_Uninj
276056	ENSXMAG00000027956	Uninj	I	ENSDARG00000052615	tnmd	tnmd	tnmd	PF			0	PF_Uninj
276057	ENSXMAG00000027956	Uninj	II	ENSDARG00000052615	tnmd	tnmd	tnmd	ZF	-0.054317393		0,042513348328713	ZF_Uninj
276058	ENSXMAG00000027956	Uninj	II	ENSDARG00000052615	tnmd	tnmd	tnmd	PF			0	PF_Uninj
276059	ENSXMAG00000027956	Uninj	III	ENSDARG00000052615	tnmd	tnmd	tnmd	ZF	-0.054317393		0,0400341731709504	ZF_Uninj
276060	ENSXMAG00000027956	Uninj	III	ENSDARG00000052615	tnmd	tnmd	tnmd	PF			0	PF_Uninj
276061	ENSXMAG00000027957	7dpci	I	NA	NA	ANKRD34A	NA	ZF	NA	NA	NA	ZF_7dpci
276062	ENSXMAG00000027957	7dpci	I	NA	NA	ANKRD34A	NA	PF	-0.259676983	0.718658801	0,314558898577689	PF_7dpci
276063	ENSXMAG00000027957	7dpci	II	NA	NA	ANKRD34A	NA	ZF	NA	NA	NA	ZF_7dpci
276064	ENSXMAG00000027957	7dpci	II	NA	NA	ANKRD34A	NA	PF	-0.259676983	0.718658801	0,194663729904672	PF_7dpci
276065	ENSXMAG00000027957	7dpci	III	NA	NA	ANKRD34A	NA	ZF	NA	NA	NA	ZF_7dpci
276066	ENSXMAG00000027957	7dpci	III	NA	NA	ANKRD34A	NA	PF	-0.259676983	0.718658801	0,0775611305824627	PF_7dpci
276067	ENSXMAG00000027957	Uninj	I	NA	NA	ANKRD34A	NA	ZF	NA	NA	NA	ZF_Uninj
276068	ENSXMAG00000027957	Uninj	I	NA	NA	ANKRD34A	NA	PF	-0.259676983	0.718658801	0,162934664476276	PF_Uninj
276069	ENSXMAG00000027957	Uninj	II	NA	NA	ANKRD34A	NA	ZF	NA	NA	NA	ZF_Uninj
276070	ENSXMAG00000027957	Uninj	II	NA	NA	ANKRD34A	NA	PF	-0.259676983	0.718658801	0,136606348595438	PF_Uninj
276071	ENSXMAG00000027957	Uninj	III	NA	NA	ANKRD34A	NA	ZF	NA	NA	NA	ZF_Uninj
276072	ENSXMAG00000027957	Uninj	III	NA	NA	ANKRD34A	NA	PF	-0.259676983	0.718658801	0,639835246726914	PF_Uninj
276073	ENSXMAG00000027958	7dpci	I	NA	NA		NA	ZF	NA	NA	NA	ZF_7dpci
276074	ENSXMAG00000027958	7dpci	I	NA	NA		NA	PF	0.169724568		0,0393198623167274	PF_7dpci
276075	ENSXMAG00000027958	7dpci	II	NA	NA		NA	ZF	NA	NA	NA	ZF_7dpci
276076	ENSXMAG00000027958	7dpci	II	NA	NA		NA	PF	0.169724568		0	PF_7dpci
276077	ENSXMAG00000027958	7dpci	III	NA	NA		NA	ZF	NA	NA	NA	ZF_7dpci
276078	ENSXMAG00000027958	7dpci	III	NA	NA		NA	PF	0.169724568		0,193902826437276	PF_7dpci
276079	ENSXMAG00000027958	Uninj	I	NA	NA		NA	ZF	NA	NA	NA	ZF_Uninj
276080	ENSXMAG00000027958	Uninj	I	NA	NA		NA	PF	0.169724568		0,03258693290255	PF_Uninj
276081	ENSXMAG00000027958	Uninj	II	NA	NA		NA	ZF	NA	NA	NA	ZF_Uninj
276082	ENSXMAG00000027958	Uninj	II	NA	NA		NA	PF	0.169724568		0	PF_Uninj
276083	ENSXMAG00000027958	Uninj	III	NA	NA		NA	ZF	NA	NA	NA	ZF_Uninj
276084	ENSXMAG00000027958	Uninj	III	NA	NA		NA	PF	0.169724568		0	PF_Uninj
276085	ENSXMAG00000027959	7dpci	I	ENSDARG00000010266	igf2bp3	igf2bp3	igf2bp3	ZF	-0.620057691	0.321484177	2,23373584285962	ZF_7dpci
276086	ENSXMAG00000027959	7dpci	I	ENSDARG00000010266	igf2bp3	igf2bp3	igf2bp3	PF	-0.154734593	0.724298136	7,19553480527721	PF_7dpci
276087	ENSXMAG00000027959	7dpci	II	ENSDARG00000010266	igf2bp3	igf2bp3	igf2bp3	ZF	-0.620057691	0.321484177	0,775800796779341	ZF_7dpci
276088	ENSXMAG00000027959	7dpci	II	ENSDARG00000010266	igf2bp3	igf2bp3	igf2bp3	PF	-0.154734593	0.724298136	6,61856681770372	PF_7dpci
276089	ENSXMAG00000027959	7dpci	III	ENSDARG00000010266	igf2bp3	igf2bp3	igf2bp3	ZF	-0.620057691	0.321484177	0,435751598173757	ZF_7dpci
276090	ENSXMAG00000027959	7dpci	III	ENSDARG00000010266	igf2bp3	igf2bp3	igf2bp3	PF	-0.154734593	0.724298136	5,73952366453715	PF_7dpci
276091	ENSXMAG00000027959	Uninj	I	ENSDARG00000010266	igf2bp3	igf2bp3	igf2bp3	ZF	-0.620057691	0.321484177	1,90041618403187	ZF_Uninj
276092	ENSXMAG00000027959	Uninj	I	ENSDARG00000010266	igf2bp3	igf2bp3	igf2bp3	PF	-0.154734593	0.724298136	5,34425699485105	PF_Uninj
276093	ENSXMAG00000027959	Uninj	II	ENSDARG00000010266	igf2bp3	igf2bp3	igf2bp3	ZF	-0.620057691	0.321484177	2,50828755190438	ZF_Uninj
276094	ENSXMAG00000027959	Uninj	II	ENSDARG00000010266	igf2bp3	igf2bp3	igf2bp3	PF	-0.154734593	0.724298136	6,04483092418538	PF_Uninj
276095	ENSXMAG00000027959	Uninj	III	ENSDARG00000010266	igf2bp3	igf2bp3	igf2bp3	ZF	-0.620057691	0.321484177	1,96167448545697	ZF_Uninj
276096	ENSXMAG00000027959	Uninj	III	ENSDARG00000010266	igf2bp3	igf2bp3	igf2bp3	PF	-0.154734593	0.724298136	8,58445622409066	PF_Uninj
276097	ENSXMAG00000027960	7dpci	I	NA	NA		NA	ZF	NA	NA	NA	ZF_7dpci
276098	ENSXMAG00000027960	7dpci	I	NA	NA		NA	PF			0	PF_7dpci
276099	ENSXMAG00000027960	7dpci	II	NA	NA		NA	ZF	NA	NA	NA	ZF_7dpci
276100	ENSXMAG00000027960	7dpci	II	NA	NA		NA	PF			0	PF_7dpci
276101	ENSXMAG00000027960	7dpci	III	NA	NA		NA	ZF	NA	NA	NA	ZF_7dpci
276102	ENSXMAG00000027960	7dpci	III	NA	NA		NA	PF			0	PF_7dpci
276103	ENSXMAG00000027960	Uninj	I	NA	NA		NA	ZF	NA	NA	NA	ZF_Uninj
276104	ENSXMAG00000027960	Uninj	I	NA	NA		NA	PF			0	PF_Uninj
276105	ENSXMAG00000027960	Uninj	II	NA	NA		NA	ZF	NA	NA	NA	ZF_Uninj
276106	ENSXMAG00000027960	Uninj	II	NA	NA		NA	PF			0	PF_Uninj
276107	ENSXMAG00000027960	Uninj	III	NA	NA		NA	ZF	NA	NA	NA	ZF_Uninj
276108	ENSXMAG00000027960	Uninj	III	NA	NA		NA	PF			0	PF_Uninj
276109	ENSXMAG00000027961	7dpci	I	ENSDARG00000111108	taar10d_a		taar10d	ZF			0	ZF_7dpci
276110	ENSXMAG00000027961	7dpci	I	ENSDARG00000111108	taar10d_a		taar10d	PF			0	PF_7dpci
276111	ENSXMAG00000027961	7dpci	I	ENSDARG00000117173	taar10c_b	_c	taar10c	ZF			0	ZF_7dpci
276112	ENSXMAG00000027961	7dpci	I	ENSDARG00000117173	taar10c_b	_c	taar10c	PF			0	PF_7dpci
276113	ENSXMAG00000027961	7dpci	II	ENSDARG00000111108	taar10d_a		taar10d	ZF			0	ZF_7dpci
276114	ENSXMAG00000027961	7dpci	II	ENSDARG00000111108	taar10d_a		taar10d	PF			0	PF_7dpci
276115	ENSXMAG00000027961	7dpci	II	ENSDARG00000117173	taar10c_b	_c	taar10c	ZF			0	ZF_7dpci
276116	ENSXMAG00000027961	7dpci	II	ENSDARG00000117173	taar10c_b	_c	taar10c	PF			0	PF_7dpci
276117	ENSXMAG00000027961	7dpci	III	ENSDARG00000117173	taar10c_b	_c	taar10c	ZF			0	ZF_7dpci
276118	ENSXMAG00000027961	7dpci	III	ENSDARG00000117173	taar10c_b	_c	taar10c	PF			0	PF_7dpci
276119	ENSXMAG00000027961	7dpci	III	ENSDARG00000111108	taar10d_a		taar10d	ZF			0	ZF_7dpci
276120	ENSXMAG00000027961	7dpci	III	ENSDARG00000111108	taar10d_a		taar10d	PF			0	PF_7dpci
276121	ENSXMAG00000027961	Uninj	I	ENSDARG00000111108	taar10d_a		taar10d	ZF			0	ZF_Uninj
276122	ENSXMAG00000027961	Uninj	I	ENSDARG00000111108	taar10d_a		taar10d	PF			0	PF_Uninj
276123	ENSXMAG00000027961	Uninj	I	ENSDARG00000117173	taar10c_b	_c	taar10c	ZF			0	ZF_Uninj
276124	ENSXMAG00000027961	Uninj	I	ENSDARG00000117173	taar10c_b	_c	taar10c	PF			0	PF_Uninj
276125	ENSXMAG00000027961	Uninj	II	ENSDARG00000117173	taar10c_b	_c	taar10c	ZF			0	ZF_Uninj
276126	ENSXMAG00000027961	Uninj	II	ENSDARG00000117173	taar10c_b	_c	taar10c	PF			0	PF_Uninj
276127	ENSXMAG00000027961	Uninj	II	ENSDARG00000111108	taar10d_a		taar10d	ZF			0	ZF_Uninj
276128	ENSXMAG00000027961	Uninj	II	ENSDARG00000111108	taar10d_a		taar10d	PF			0	PF_Uninj
276129	ENSXMAG00000027961	Uninj	III	ENSDARG00000117173	taar10c_b	_c	taar10c	ZF			0	ZF_Uninj
276130	ENSXMAG00000027961	Uninj	III	ENSDARG00000117173	taar10c_b	_c	taar10c	PF			0	PF_Uninj
276131	ENSXMAG00000027961	Uninj	III	ENSDARG00000111108	taar10d_a		taar10d	ZF			0	ZF_Uninj
276132	ENSXMAG00000027961	Uninj	III	ENSDARG00000111108	taar10d_a		taar10d	PF			0	PF_Uninj
276133	ENSXMAG00000027962	7dpci	I	ENSDARG00000021991	erlin1	erlin1	erlin1	ZF	-0.014986836	0.97831351	32,7474103721477	ZF_7dpci
276134	ENSXMAG00000027962	7dpci	I	ENSDARG00000021991	erlin1	erlin1	erlin1	PF	-0.314287779	0.455056403	6,13389852404168	PF_7dpci
276135	ENSXMAG00000027962	7dpci	II	ENSDARG00000021991	erlin1	erlin1	erlin1	ZF	-0.014986836	0.97831351	26,7855433028655	ZF_7dpci
276136	ENSXMAG00000027962	7dpci	II	ENSDARG00000021991	erlin1	erlin1	erlin1	PF	-0.314287779	0.455056403	7,35828899028494	PF_7dpci
276137	ENSXMAG00000027962	7dpci	III	ENSDARG00000021991	erlin1	erlin1	erlin1	ZF	-0.014986836	0.97831351	29,0016897017959	ZF_7dpci
276138	ENSXMAG00000027962	7dpci	III	ENSDARG00000021991	erlin1	erlin1	erlin1	PF	-0.314287779	0.455056403	3,87805652723509	PF_7dpci
276139	ENSXMAG00000027962	Uninj	I	ENSDARG00000021991	erlin1	erlin1	erlin1	ZF	-0.014986836	0.97831351	30,1556605805811	ZF_Uninj
276140	ENSXMAG00000027962	Uninj	I	ENSDARG00000021991	erlin1	erlin1	erlin1	PF	-0.314287779	0.455056403	5,60495245792555	PF_Uninj
276141	ENSXMAG00000027962	Uninj	II	ENSDARG00000021991	erlin1	erlin1	erlin1	ZF	-0.014986836	0.97831351	24,5727153412976	ZF_Uninj
276142	ENSXMAG00000027962	Uninj	II	ENSDARG00000021991	erlin1	erlin1	erlin1	PF	-0.314287779	0.455056403	6,24974044738187	PF_Uninj
276143	ENSXMAG00000027962	Uninj	III	ENSDARG00000021991	erlin1	erlin1	erlin1	ZF	-0.014986836	0.97831351	24,661050671215	ZF_Uninj
276144	ENSXMAG00000027962	Uninj	III	ENSDARG00000021991	erlin1	erlin1	erlin1	PF	-0.314287779	0.455056403	8,05126018829465	PF_Uninj
276145	ENSXMAG00000027963	7dpci	I	ENSDARG00000098586	zgc:194887	zgc:194887	zgc:194887	ZF	-0.025269379		0	ZF_7dpci
276146	ENSXMAG00000027963	7dpci	I	ENSDARG00000098586	zgc:194887	zgc:194887	zgc:194887	PF			0	PF_7dpci
276147	ENSXMAG00000027963	7dpci	II	ENSDARG00000098586	zgc:194887	zgc:194887	zgc:194887	ZF	-0.025269379		0	ZF_7dpci
276148	ENSXMAG00000027963	7dpci	II	ENSDARG00000098586	zgc:194887	zgc:194887	zgc:194887	PF			0	PF_7dpci
276149	ENSXMAG00000027963	7dpci	III	ENSDARG00000098586	zgc:194887	zgc:194887	zgc:194887	ZF	-0.025269379		0	ZF_7dpci
276150	ENSXMAG00000027963	7dpci	III	ENSDARG00000098586	zgc:194887	zgc:194887	zgc:194887	PF			0	PF_7dpci
276151	ENSXMAG00000027963	Uninj	I	ENSDARG00000098586	zgc:194887	zgc:194887	zgc:194887	ZF	-0.025269379		0,0358569091326767	ZF_Uninj
276152	ENSXMAG00000027963	Uninj	I	ENSDARG00000098586	zgc:194887	zgc:194887	zgc:194887	PF			0	PF_Uninj
276153	ENSXMAG00000027963	Uninj	II	ENSDARG00000098586	zgc:194887	zgc:194887	zgc:194887	ZF	-0.025269379		0	ZF_Uninj
276154	ENSXMAG00000027963	Uninj	II	ENSDARG00000098586	zgc:194887	zgc:194887	zgc:194887	PF			0	PF_Uninj
276155	ENSXMAG00000027963	Uninj	III	ENSDARG00000098586	zgc:194887	zgc:194887	zgc:194887	ZF	-0.025269379		0	ZF_Uninj
276156	ENSXMAG00000027963	Uninj	III	ENSDARG00000098586	zgc:194887	zgc:194887	zgc:194887	PF			0	PF_Uninj
276157	ENSXMAG00000027964	7dpci	I	NA	NA	U2	NA	ZF	NA	NA	NA	ZF_7dpci
276158	ENSXMAG00000027964	7dpci	I	NA	NA	U2	NA	PF			0	PF_7dpci
276159	ENSXMAG00000027964	7dpci	II	NA	NA	U2	NA	ZF	NA	NA	NA	ZF_7dpci
276160	ENSXMAG00000027964	7dpci	II	NA	NA	U2	NA	PF			0	PF_7dpci
276161	ENSXMAG00000027964	7dpci	III	NA	NA	U2	NA	ZF	NA	NA	NA	ZF_7dpci
276162	ENSXMAG00000027964	7dpci	III	NA	NA	U2	NA	PF			0	PF_7dpci
276163	ENSXMAG00000027964	Uninj	I	NA	NA	U2	NA	ZF	NA	NA	NA	ZF_Uninj
276164	ENSXMAG00000027964	Uninj	I	NA	NA	U2	NA	PF			0	PF_Uninj
276165	ENSXMAG00000027964	Uninj	II	NA	NA	U2	NA	ZF	NA	NA	NA	ZF_Uninj
276166	ENSXMAG00000027964	Uninj	II	NA	NA	U2	NA	PF			0	PF_Uninj
276167	ENSXMAG00000027964	Uninj	III	NA	NA	U2	NA	ZF	NA	NA	NA	ZF_Uninj
276168	ENSXMAG00000027964	Uninj	III	NA	NA	U2	NA	PF			0	PF_Uninj
276169	ENSXMAG00000027965	7dpci	I	NA	NA		NA	ZF	NA	NA	NA	ZF_7dpci
276170	ENSXMAG00000027965	7dpci	I	NA	NA		NA	PF	0.177028589	0.709769802	21,3506852392991	PF_7dpci
276171	ENSXMAG00000027965	7dpci	II	NA	NA		NA	ZF	NA	NA	NA	ZF_7dpci
276172	ENSXMAG00000027965	7dpci	II	NA	NA		NA	PF	0.177028589	0.709769802	13,1982008869956	PF_7dpci
276173	ENSXMAG00000027965	7dpci	III	NA	NA		NA	ZF	NA	NA	NA	ZF_7dpci
276174	ENSXMAG00000027965	7dpci	III	NA	NA		NA	PF	0.177028589	0.709769802	13,8058812431497	PF_7dpci
276175	ENSXMAG00000027965	Uninj	I	NA	NA		NA	ZF	NA	NA	NA	ZF_Uninj
276176	ENSXMAG00000027965	Uninj	I	NA	NA		NA	PF	0.177028589	0.709769802	9,25468894096863	PF_Uninj
276177	ENSXMAG00000027965	Uninj	II	NA	NA		NA	ZF	NA	NA	NA	ZF_Uninj
276178	ENSXMAG00000027965	Uninj	II	NA	NA		NA	PF	0.177028589	0.709769802	14,1046054931362	PF_Uninj
276179	ENSXMAG00000027965	Uninj	III	NA	NA		NA	ZF	NA	NA	NA	ZF_Uninj
276180	ENSXMAG00000027965	Uninj	III	NA	NA		NA	PF	0.177028589	0.709769802	14,183014633475	PF_Uninj
276181	ENSXMAG00000027966	7dpci	I	NA	NA		NA	ZF	NA	NA	NA	ZF_7dpci
276182	ENSXMAG00000027966	7dpci	I	NA	NA		NA	PF	-0.296372354	0.444769157	13,9978709873872	PF_7dpci
276183	ENSXMAG00000027966	7dpci	II	NA	NA		NA	ZF	NA	NA	NA	ZF_7dpci
276184	ENSXMAG00000027966	7dpci	II	NA	NA		NA	PF	-0.296372354	0.444769157	21,6076740199769	PF_7dpci
276185	ENSXMAG00000027966	7dpci	III	NA	NA		NA	ZF	NA	NA	NA	ZF_7dpci
276186	ENSXMAG00000027966	7dpci	III	NA	NA		NA	PF	-0.296372354	0.444769157	15,0856398962688	PF_7dpci
276187	ENSXMAG00000027966	Uninj	I	NA	NA		NA	ZF	NA	NA	NA	ZF_Uninj
276188	ENSXMAG00000027966	Uninj	I	NA	NA		NA	PF	-0.296372354	0.444769157	23,2018962209257	PF_Uninj
276189	ENSXMAG00000027966	Uninj	II	NA	NA		NA	ZF	NA	NA	NA	ZF_Uninj
276190	ENSXMAG00000027966	Uninj	II	NA	NA		NA	PF	-0.296372354	0.444769157	15,4706689777425	PF_Uninj
276191	ENSXMAG00000027966	Uninj	III	NA	NA		NA	ZF	NA	NA	NA	ZF_Uninj
276192	ENSXMAG00000027966	Uninj	III	NA	NA		NA	PF	-0.296372354	0.444769157	18,3419437386667	PF_Uninj
276193	ENSXMAG00000027967	7dpci	I	NA	NA		NA	ZF	NA	NA	NA	ZF_7dpci
276194	ENSXMAG00000027967	7dpci	I	NA	NA		NA	PF	0.178168805		0,0393198623167274	PF_7dpci
276195	ENSXMAG00000027967	7dpci	II	NA	NA		NA	ZF	NA	NA	NA	ZF_7dpci
276196	ENSXMAG00000027967	7dpci	II	NA	NA		NA	PF	0.178168805		0,0778654919704586	PF_7dpci
276197	ENSXMAG00000027967	7dpci	III	NA	NA		NA	ZF	NA	NA	NA	ZF_7dpci
276198	ENSXMAG00000027967	7dpci	III	NA	NA		NA	PF	0.178168805		0,0775611305824627	PF_7dpci
276199	ENSXMAG00000027967	Uninj	I	NA	NA		NA	ZF	NA	NA	NA	ZF_Uninj
276200	ENSXMAG00000027967	Uninj	I	NA	NA		NA	PF	0.178168805		0,03258693290255	PF_Uninj
276201	ENSXMAG00000027967	Uninj	II	NA	NA		NA	ZF	NA	NA	NA	ZF_Uninj
276202	ENSXMAG00000027967	Uninj	II	NA	NA		NA	PF	0.178168805		0	PF_Uninj
276203	ENSXMAG00000027967	Uninj	III	NA	NA		NA	ZF	NA	NA	NA	ZF_Uninj
276204	ENSXMAG00000027967	Uninj	III	NA	NA		NA	PF	0.178168805		0	PF_Uninj
276205	ENSXMAG00000027968	7dpci	I	ENSDARG00000012234	psme3	psme3	psme3	ZF	0.368503958		1,81227624978461	ZF_7dpci
276206	ENSXMAG00000027968	7dpci	I	ENSDARG00000012234	psme3	psme3	psme3	PF	0.525368092	0.061356839	36,7247514099652	PF_7dpci
276207	ENSXMAG00000027968	7dpci	II	ENSDARG00000012234	psme3	psme3	psme3	ZF	0.368503958		0,0408316209090015	ZF_7dpci
276208	ENSXMAG00000027968	7dpci	II	ENSDARG00000012234	psme3	psme3	psme3	PF	0.525368092	0.061356839	32,0027171931156	PF_7dpci
276209	ENSXMAG00000027968	7dpci	III	ENSDARG00000012234	psme3	psme3	psme3	ZF	0.368503958		0,726252663771636	ZF_7dpci
276210	ENSXMAG00000027968	7dpci	III	ENSDARG00000012234	psme3	psme3	psme3	PF	0.525368092	0.061356839	20,7476024288263	PF_7dpci
276211	ENSXMAG00000027968	Uninj	I	ENSDARG00000012234	psme3	psme3	psme3	ZF	0.368503958		0,21514145479606	ZF_Uninj
276212	ENSXMAG00000027968	Uninj	I	ENSDARG00000012234	psme3	psme3	psme3	PF	0.525368092	0.061356839	16,7822704404364	PF_Uninj
276213	ENSXMAG00000027968	Uninj	II	ENSDARG00000012234	psme3	psme3	psme3	ZF	0.368503958		0,127540045025394	ZF_Uninj
276214	ENSXMAG00000027968	Uninj	II	ENSDARG00000012234	psme3	psme3	psme3	PF	0.525368092	0.061356839	15,1633046929477	PF_Uninj
276215	ENSXMAG00000027968	Uninj	III	ENSDARG00000012234	psme3	psme3	psme3	ZF	0.368503958		0,520444251383163	ZF_Uninj
276216	ENSXMAG00000027968	Uninj	III	ENSDARG00000012234	psme3	psme3	psme3	PF	0.525368092	0.061356839	22,1809552165137	PF_Uninj
276217	ENSXMAG00000027969	7dpci	I	ENSDARG00000087767	CABZ01074298.1		CABZ01074298.1	ZF			0	ZF_7dpci
276218	ENSXMAG00000027969	7dpci	I	ENSDARG00000087767	CABZ01074298.1		CABZ01074298.1	PF	0.290048328	0.687806599	5,38682113607554	PF_7dpci
276219	ENSXMAG00000027969	7dpci	II	ENSDARG00000087767	CABZ01074298.1		CABZ01074298.1	ZF			0	ZF_7dpci
276220	ENSXMAG00000027969	7dpci	II	ENSDARG00000087767	CABZ01074298.1		CABZ01074298.1	PF	0.290048328	0.687806599	5,68418091165311	PF_7dpci
276221	ENSXMAG00000027969	7dpci	III	ENSDARG00000087767	CABZ01074298.1		CABZ01074298.1	ZF			0	ZF_7dpci
276222	ENSXMAG00000027969	7dpci	III	ENSDARG00000087767	CABZ01074298.1		CABZ01074298.1	PF	0.290048328	0.687806599	1,51244204641466	PF_7dpci
276223	ENSXMAG00000027969	Uninj	I	ENSDARG00000087767	CABZ01074298.1		CABZ01074298.1	ZF			0	ZF_Uninj
276224	ENSXMAG00000027969	Uninj	I	ENSDARG00000087767	CABZ01074298.1		CABZ01074298.1	PF	0.290048328	0.687806599	2,44401996696178	PF_Uninj
276225	ENSXMAG00000027969	Uninj	II	ENSDARG00000087767	CABZ01074298.1		CABZ01074298.1	ZF			0	ZF_Uninj
276226	ENSXMAG00000027969	Uninj	II	ENSDARG00000087767	CABZ01074298.1		CABZ01074298.1	PF	0.290048328	0.687806599	0,717183330176607	PF_Uninj
276227	ENSXMAG00000027969	Uninj	III	ENSDARG00000087767	CABZ01074298.1		CABZ01074298.1	ZF			0	ZF_Uninj
276228	ENSXMAG00000027969	Uninj	III	ENSDARG00000087767	CABZ01074298.1		CABZ01074298.1	PF	0.290048328	0.687806599	5,27864078623043	PF_Uninj
276229	ENSXMAG00000027970	7dpci	I	NA	NA	tmtc1	NA	ZF	NA	NA	NA	ZF_7dpci
276230	ENSXMAG00000027970	7dpci	I	NA	NA	tmtc1	NA	PF	-0.556745083	0.175154019	3,93198623211144	PF_7dpci
276231	ENSXMAG00000027970	7dpci	II	NA	NA	tmtc1	NA	ZF	NA	NA	NA	ZF_7dpci
276232	ENSXMAG00000027970	7dpci	II	NA	NA	tmtc1	NA	PF	-0.556745083	0.175154019	2,29703201284936	PF_7dpci
276233	ENSXMAG00000027970	7dpci	III	NA	NA	tmtc1	NA	ZF	NA	NA	NA	ZF_7dpci
276234	ENSXMAG00000027970	7dpci	III	NA	NA	tmtc1	NA	PF	-0.556745083	0.175154019	2,09415052568873	PF_7dpci
276235	ENSXMAG00000027970	Uninj	I	NA	NA	tmtc1	NA	ZF	NA	NA	NA	ZF_Uninj
276236	ENSXMAG00000027970	Uninj	I	NA	NA	tmtc1	NA	PF	-0.556745083	0.175154019	3,71491034972355	PF_Uninj
276237	ENSXMAG00000027970	Uninj	II	NA	NA	tmtc1	NA	ZF	NA	NA	NA	ZF_Uninj
276238	ENSXMAG00000027970	Uninj	II	NA	NA	tmtc1	NA	PF	-0.556745083	0.175154019	3,55176506199844	PF_Uninj
276239	ENSXMAG00000027970	Uninj	III	NA	NA	tmtc1	NA	ZF	NA	NA	NA	ZF_Uninj
276240	ENSXMAG00000027970	Uninj	III	NA	NA	tmtc1	NA	PF	-0.556745083	0.175154019	4,47884672834563	PF_Uninj
276241	ENSXMAG00000027971	7dpci	I	NA	NA		NA	ZF	NA	NA	NA	ZF_7dpci
276242	ENSXMAG00000027971	7dpci	I	NA	NA		NA	PF	0.081588061		0,0786397246334547	PF_7dpci
276243	ENSXMAG00000027971	7dpci	II	NA	NA		NA	ZF	NA	NA	NA	ZF_7dpci
276244	ENSXMAG00000027971	7dpci	II	NA	NA		NA	PF	0.081588061		0,233596475868427	PF_7dpci
276245	ENSXMAG00000027971	7dpci	III	NA	NA		NA	ZF	NA	NA	NA	ZF_7dpci
276246	ENSXMAG00000027971	7dpci	III	NA	NA		NA	PF	0.081588061		0,0775611305824627	PF_7dpci
276247	ENSXMAG00000027971	Uninj	I	NA	NA		NA	ZF	NA	NA	NA	ZF_Uninj
276248	ENSXMAG00000027971	Uninj	I	NA	NA		NA	PF	0.081588061		0,0651738658051	PF_Uninj
276249	ENSXMAG00000027971	Uninj	II	NA	NA		NA	ZF	NA	NA	NA	ZF_Uninj
276250	ENSXMAG00000027971	Uninj	II	NA	NA		NA	PF	0.081588061		0,102454761429727	PF_Uninj
276251	ENSXMAG00000027971	Uninj	III	NA	NA		NA	ZF	NA	NA	NA	ZF_Uninj
276252	ENSXMAG00000027971	Uninj	III	NA	NA		NA	PF	0.081588061		0,106639207787819	PF_Uninj
276253	ENSXMAG00000027972	7dpci	I	ENSDARG00000091402	eif2b1	eif2b1	eif2b1	ZF	0.077810193		0,168583837181345	ZF_7dpci
276254	ENSXMAG00000027972	7dpci	I	ENSDARG00000091402	eif2b1	eif2b1	eif2b1	PF	0.070108409	0.881350421	7,66737315395534	PF_7dpci
276255	ENSXMAG00000027972	7dpci	II	ENSDARG00000091402	eif2b1	eif2b1	eif2b1	ZF	0.077810193		0	ZF_7dpci
276256	ENSXMAG00000027972	7dpci	II	ENSDARG00000091402	eif2b1	eif2b1	eif2b1	PF	0.070108409	0.881350421	6,96896153193584	PF_7dpci
276257	ENSXMAG00000027972	7dpci	III	ENSDARG00000091402	eif2b1	eif2b1	eif2b1	ZF	0.077810193		0	ZF_7dpci
276258	ENSXMAG00000027972	7dpci	III	ENSDARG00000091402	eif2b1	eif2b1	eif2b1	PF	0.070108409	0.881350421	7,87245475432765	PF_7dpci
276259	ENSXMAG00000027972	Uninj	I	ENSDARG00000091402	eif2b1	eif2b1	eif2b1	ZF	0.077810193		0	ZF_Uninj
276260	ENSXMAG00000027972	Uninj	I	ENSDARG00000091402	eif2b1	eif2b1	eif2b1	PF	0.070108409	0.881350421	6,22410418409526	PF_Uninj
276261	ENSXMAG00000027972	Uninj	II	ENSDARG00000091402	eif2b1	eif2b1	eif2b1	ZF	0.077810193		0	ZF_Uninj
276262	ENSXMAG00000027972	Uninj	II	ENSDARG00000091402	eif2b1	eif2b1	eif2b1	PF	0.070108409	0.881350421	5,83992140098889	PF_Uninj
276263	ENSXMAG00000027972	Uninj	III	ENSDARG00000091402	eif2b1	eif2b1	eif2b1	ZF	0.077810193		0	ZF_Uninj
276264	ENSXMAG00000027972	Uninj	III	ENSDARG00000091402	eif2b1	eif2b1	eif2b1	PF	0.070108409	0.881350421	7,25146613040985	PF_Uninj
276265	ENSXMAG00000027973	7dpci	I	ENSDARG00000101706	csrp3	csrp3	csrp3	ZF	-0.267970827	0.266178048	354,573955548463	ZF_7dpci
276266	ENSXMAG00000027973	7dpci	I	ENSDARG00000101706	csrp3	csrp3	csrp3	PF	-0.447479377	0.178376284	494,172029512399	PF_7dpci
276267	ENSXMAG00000027973	7dpci	II	ENSDARG00000101706	csrp3	csrp3	csrp3	ZF	-0.267970827	0.266178048	315,260944897122	ZF_7dpci
276268	ENSXMAG00000027973	7dpci	II	ENSDARG00000101706	csrp3	csrp3	csrp3	PF	-0.447479377	0.178376284	642,662838001608	PF_7dpci
276269	ENSXMAG00000027973	7dpci	III	ENSDARG00000101706	csrp3	csrp3	csrp3	ZF	-0.267970827	0.266178048	364,675670815138	ZF_7dpci
276270	ENSXMAG00000027973	7dpci	III	ENSDARG00000101706	csrp3	csrp3	csrp3	PF	-0.447479377	0.178376284	652,483011119842	PF_7dpci
276271	ENSXMAG00000027973	Uninj	I	ENSDARG00000101706	csrp3	csrp3	csrp3	ZF	-0.267970827	0.266178048	390,44588354969	ZF_Uninj
276272	ENSXMAG00000027973	Uninj	I	ENSDARG00000101706	csrp3	csrp3	csrp3	PF	-0.447479377	0.178376284	736,953487386187	PF_Uninj
276273	ENSXMAG00000027973	Uninj	II	ENSDARG00000101706	csrp3	csrp3	csrp3	ZF	-0.267970827	0.266178048	364,466935306494	ZF_Uninj
276274	ENSXMAG00000027973	Uninj	II	ENSDARG00000101706	csrp3	csrp3	csrp3	PF	-0.447479377	0.178376284	874,861207790975	PF_Uninj
276275	ENSXMAG00000027973	Uninj	III	ENSDARG00000101706	csrp3	csrp3	csrp3	ZF	-0.267970827	0.266178048	361,228344511194	ZF_Uninj
276276	ENSXMAG00000027973	Uninj	III	ENSDARG00000101706	csrp3	csrp3	csrp3	PF	-0.447479377	0.178376284	633,490213822993	PF_Uninj
276277	ENSXMAG00000027974	7dpci	I	ENSDARG00000019861	fgl2a	fgl2a	fgl2a	ZF	0.812200707	0.000146718	227,672472109732	ZF_7dpci
276278	ENSXMAG00000027974	7dpci	I	ENSDARG00000019861	fgl2a	fgl2a	fgl2a	PF	0.163461944	0.767374894	21,3900051020545	PF_7dpci
276279	ENSXMAG00000027974	7dpci	II	ENSDARG00000019861	fgl2a	fgl2a	fgl2a	ZF	0.812200707	0.000146718	174,065199847225	ZF_7dpci
276280	ENSXMAG00000027974	7dpci	II	ENSDARG00000019861	fgl2a	fgl2a	fgl2a	PF	0.163461944	0.767374894	31,5355242422377	PF_7dpci
276281	ENSXMAG00000027974	7dpci	III	ENSDARG00000019861	fgl2a	fgl2a	fgl2a	ZF	0.812200707	0.000146718	252,590676394463	ZF_7dpci
276282	ENSXMAG00000027974	7dpci	III	ENSDARG00000019861	fgl2a	fgl2a	fgl2a	PF	0.163461944	0.767374894	25,2461480043462	PF_7dpci
276283	ENSXMAG00000027974	Uninj	I	ENSDARG00000019861	fgl2a	fgl2a	fgl2a	ZF	0.812200707	0.000146718	86,1641526339008	ZF_Uninj
276284	ENSXMAG00000027974	Uninj	I	ENSDARG00000019861	fgl2a	fgl2a	fgl2a	PF	0.163461944	0.767374894	28,0899361563082	PF_Uninj
276285	ENSXMAG00000027974	Uninj	II	ENSDARG00000019861	fgl2a	fgl2a	fgl2a	ZF	0.812200707	0.000146718	120,907962679363	ZF_Uninj
276286	ENSXMAG00000027974	Uninj	II	ENSDARG00000019861	fgl2a	fgl2a	fgl2a	PF	0.163461944	0.767374894	18,6809181711171	PF_Uninj
276287	ENSXMAG00000027974	Uninj	III	ENSDARG00000019861	fgl2a	fgl2a	fgl2a	ZF	0.812200707	0.000146718	109,653600314912	ZF_Uninj
276288	ENSXMAG00000027974	Uninj	III	ENSDARG00000019861	fgl2a	fgl2a	fgl2a	PF	0.163461944	0.767374894	13,809777409256	PF_Uninj
276289	ENSXMAG00000027975	7dpci	I	NA	NA	SHISA6	NA	ZF	NA	NA	NA	ZF_7dpci
276290	ENSXMAG00000027975	7dpci	I	NA	NA	SHISA6	NA	PF	-0.046798907		0,0393198623167274	PF_7dpci
276291	ENSXMAG00000027975	7dpci	II	NA	NA	SHISA6	NA	ZF	NA	NA	NA	ZF_7dpci
276292	ENSXMAG00000027975	7dpci	II	NA	NA	SHISA6	NA	PF	-0.046798907		0	PF_7dpci
276293	ENSXMAG00000027975	7dpci	III	NA	NA	SHISA6	NA	ZF	NA	NA	NA	ZF_7dpci
276294	ENSXMAG00000027975	7dpci	III	NA	NA	SHISA6	NA	PF	-0.046798907		0	PF_7dpci
276295	ENSXMAG00000027975	Uninj	I	NA	NA	SHISA6	NA	ZF	NA	NA	NA	ZF_Uninj
276296	ENSXMAG00000027975	Uninj	I	NA	NA	SHISA6	NA	PF	-0.046798907		0,03258693290255	PF_Uninj
276297	ENSXMAG00000027975	Uninj	II	NA	NA	SHISA6	NA	ZF	NA	NA	NA	ZF_Uninj
276298	ENSXMAG00000027975	Uninj	II	NA	NA	SHISA6	NA	PF	-0.046798907		0,0341515871320078	PF_Uninj
276299	ENSXMAG00000027975	Uninj	III	NA	NA	SHISA6	NA	ZF	NA	NA	NA	ZF_Uninj
276300	ENSXMAG00000027975	Uninj	III	NA	NA	SHISA6	NA	PF	-0.046798907		0	PF_Uninj
276301	ENSXMAG00000027976	7dpci	I	ENSDARG00000045131	id4	id4	id4	ZF	-0.372960725		0,337167674362689	ZF_7dpci
276302	ENSXMAG00000027976	7dpci	I	ENSDARG00000045131	id4	id4	id4	PF	0.71736046	0.076873993	26,5015872076161	PF_7dpci
276303	ENSXMAG00000027976	7dpci	II	ENSDARG00000045131	id4	id4	id4	ZF	-0.372960725		0	ZF_7dpci
276304	ENSXMAG00000027976	7dpci	II	ENSDARG00000045131	id4	id4	id4	PF	0.71736046	0.076873993	20,2060951630484	PF_7dpci
276305	ENSXMAG00000027976	7dpci	III	ENSDARG00000045131	id4	id4	id4	ZF	-0.372960725		0	ZF_7dpci
276306	ENSXMAG00000027976	7dpci	III	ENSDARG00000045131	id4	id4	id4	PF	0.71736046	0.076873993	17,4124738141203	PF_7dpci
276307	ENSXMAG00000027976	Uninj	I	ENSDARG00000045131	id4	id4	id4	ZF	-0.372960725		0,501996727857474	ZF_Uninj
276308	ENSXMAG00000027976	Uninj	I	ENSDARG00000045131	id4	id4	id4	PF	0.71736046	0.076873993	6,4196257804893	PF_Uninj
276309	ENSXMAG00000027976	Uninj	II	ENSDARG00000045131	id4	id4	id4	ZF	-0.372960725		0,382620135076182	ZF_Uninj
276310	ENSXMAG00000027976	Uninj	II	ENSDARG00000045131	id4	id4	id4	PF	0.71736046	0.076873993	7,10353012736724	PF_Uninj
276311	ENSXMAG00000027976	Uninj	III	ENSDARG00000045131	id4	id4	id4	ZF	-0.372960725		0,360307558538554	ZF_Uninj
276312	ENSXMAG00000027976	Uninj	III	ENSDARG00000045131	id4	id4	id4	PF	0.71736046	0.076873993	19,1950574018074	PF_Uninj
276313	ENSXMAG00000027977	7dpci	I	NA	NA		NA	ZF	NA	NA	NA	ZF_7dpci
276314	ENSXMAG00000027977	7dpci	I	NA	NA		NA	PF	0.13313917	0.874985094	0,432518485571741	PF_7dpci
276315	ENSXMAG00000027977	7dpci	II	NA	NA		NA	ZF	NA	NA	NA	ZF_7dpci
276316	ENSXMAG00000027977	7dpci	II	NA	NA		NA	PF	0.13313917	0.874985094	0,467192951736854	PF_7dpci
276317	ENSXMAG00000027977	7dpci	III	NA	NA		NA	ZF	NA	NA	NA	ZF_7dpci
276318	ENSXMAG00000027977	7dpci	III	NA	NA		NA	PF	0.13313917	0.874985094	0,426586218335708	PF_7dpci
276319	ENSXMAG00000027977	Uninj	I	NA	NA		NA	ZF	NA	NA	NA	ZF_Uninj
276320	ENSXMAG00000027977	Uninj	I	NA	NA		NA	PF	0.13313917	0.874985094	0,391043194611759	PF_Uninj
276321	ENSXMAG00000027977	Uninj	II	NA	NA		NA	ZF	NA	NA	NA	ZF_Uninj
276322	ENSXMAG00000027977	Uninj	II	NA	NA		NA	PF	0.13313917	0.874985094	0,239061110025166	PF_Uninj
276323	ENSXMAG00000027977	Uninj	III	NA	NA		NA	ZF	NA	NA	NA	ZF_Uninj
276324	ENSXMAG00000027977	Uninj	III	NA	NA		NA	PF	0.13313917	0.874985094	0,373237227236413	PF_Uninj
276325	ENSXMAG00000027978	7dpci	I	ENSDARG00000059373	dnajc8	dnajc8	dnajc8	ZF	0.10133998	0.839984874	25,4983053730093	ZF_7dpci
276326	ENSXMAG00000027978	7dpci	I	ENSDARG00000059373	dnajc8	dnajc8	dnajc8	PF	0.003771807	0.993975963	19,3060524023389	PF_7dpci
276327	ENSXMAG00000027978	7dpci	II	ENSDARG00000059373	dnajc8	dnajc8	dnajc8	ZF	0.10133998	0.839984874	26,9080381670676	ZF_7dpci
276328	ENSXMAG00000027978	7dpci	II	ENSDARG00000059373	dnajc8	dnajc8	dnajc8	PF	0.003771807	0.993975963	20,9847500840415	PF_7dpci
276329	ENSXMAG00000027978	7dpci	III	ENSDARG00000059373	dnajc8	dnajc8	dnajc8	ZF	0.10133998	0.839984874	23,143251548799	ZF_7dpci
276330	ENSXMAG00000027978	7dpci	III	ENSDARG00000059373	dnajc8	dnajc8	dnajc8	PF	0.003771807	0.993975963	16,6756430735302	PF_7dpci
276331	ENSXMAG00000027978	Uninj	I	ENSDARG00000059373	dnajc8	dnajc8	dnajc8	ZF	0.10133998	0.839984874	22,9125649357804	ZF_Uninj
276332	ENSXMAG00000027978	Uninj	I	ENSDARG00000059373	dnajc8	dnajc8	dnajc8	PF	0.003771807	0.993975963	16,717096573756	PF_Uninj
276333	ENSXMAG00000027978	Uninj	II	ENSDARG00000059373	dnajc8	dnajc8	dnajc8	ZF	0.10133998	0.839984874	18,1531997422095	ZF_Uninj
276334	ENSXMAG00000027978	Uninj	II	ENSDARG00000059373	dnajc8	dnajc8	dnajc8	PF	0.003771807	0.993975963	16,2220038961296	PF_Uninj
276335	ENSXMAG00000027978	Uninj	III	ENSDARG00000059373	dnajc8	dnajc8	dnajc8	ZF	0.10133998	0.839984874	21,4983509902275	ZF_Uninj
276336	ENSXMAG00000027978	Uninj	III	ENSDARG00000059373	dnajc8	dnajc8	dnajc8	PF	0.003771807	0.993975963	17,8620673039358	PF_Uninj
276337	ENSXMAG00000027979	7dpci	I	NA	NA	NXPH4	NA	ZF	NA	NA	NA	ZF_7dpci
276338	ENSXMAG00000027979	7dpci	I	NA	NA	NXPH4	NA	PF			0	PF_7dpci
276339	ENSXMAG00000027979	7dpci	II	NA	NA	NXPH4	NA	ZF	NA	NA	NA	ZF_7dpci
276340	ENSXMAG00000027979	7dpci	II	NA	NA	NXPH4	NA	PF			0	PF_7dpci
276341	ENSXMAG00000027979	7dpci	III	NA	NA	NXPH4	NA	ZF	NA	NA	NA	ZF_7dpci
276342	ENSXMAG00000027979	7dpci	III	NA	NA	NXPH4	NA	PF			0	PF_7dpci
276343	ENSXMAG00000027979	Uninj	I	NA	NA	NXPH4	NA	ZF	NA	NA	NA	ZF_Uninj
276344	ENSXMAG00000027979	Uninj	I	NA	NA	NXPH4	NA	PF			0	PF_Uninj
276345	ENSXMAG00000027979	Uninj	II	NA	NA	NXPH4	NA	ZF	NA	NA	NA	ZF_Uninj
276346	ENSXMAG00000027979	Uninj	II	NA	NA	NXPH4	NA	PF			0	PF_Uninj
276347	ENSXMAG00000027979	Uninj	III	NA	NA	NXPH4	NA	ZF	NA	NA	NA	ZF_Uninj
276348	ENSXMAG00000027979	Uninj	III	NA	NA	NXPH4	NA	PF			0	PF_Uninj
276349	ENSXMAG00000027980	7dpci	I	NA	NA		NA	ZF	NA	NA	NA	ZF_7dpci
276350	ENSXMAG00000027980	7dpci	I	NA	NA		NA	PF			0	PF_7dpci
276351	ENSXMAG00000027980	7dpci	II	NA	NA		NA	ZF	NA	NA	NA	ZF_7dpci
276352	ENSXMAG00000027980	7dpci	II	NA	NA		NA	PF			0	PF_7dpci
276353	ENSXMAG00000027980	7dpci	III	NA	NA		NA	ZF	NA	NA	NA	ZF_7dpci
276354	ENSXMAG00000027980	7dpci	III	NA	NA		NA	PF			0	PF_7dpci
276355	ENSXMAG00000027980	Uninj	I	NA	NA		NA	ZF	NA	NA	NA	ZF_Uninj
276356	ENSXMAG00000027980	Uninj	I	NA	NA		NA	PF			0	PF_Uninj
276357	ENSXMAG00000027980	Uninj	II	NA	NA		NA	ZF	NA	NA	NA	ZF_Uninj
276358	ENSXMAG00000027980	Uninj	II	NA	NA		NA	PF			0	PF_Uninj
276359	ENSXMAG00000027980	Uninj	III	NA	NA		NA	ZF	NA	NA	NA	ZF_Uninj
276360	ENSXMAG00000027980	Uninj	III	NA	NA		NA	PF			0	PF_Uninj
276361	ENSXMAG00000027981	7dpci	I	NA	NA	tafa5a	NA	ZF	NA	NA	NA	ZF_7dpci
276362	ENSXMAG00000027981	7dpci	I	NA	NA	tafa5a	NA	PF	0.153292848		0,0393198623167274	PF_7dpci
276363	ENSXMAG00000027981	7dpci	II	NA	NA	tafa5a	NA	ZF	NA	NA	NA	ZF_7dpci
276364	ENSXMAG00000027981	7dpci	II	NA	NA	tafa5a	NA	PF	0.153292848		0,194663729904672	PF_7dpci
276365	ENSXMAG00000027981	7dpci	III	NA	NA	tafa5a	NA	ZF	NA	NA	NA	ZF_7dpci
276366	ENSXMAG00000027981	7dpci	III	NA	NA	tafa5a	NA	PF	0.153292848		0	PF_7dpci
276367	ENSXMAG00000027981	Uninj	I	NA	NA	tafa5a	NA	ZF	NA	NA	NA	ZF_Uninj
276368	ENSXMAG00000027981	Uninj	I	NA	NA	tafa5a	NA	PF	0.153292848		0	PF_Uninj
276369	ENSXMAG00000027981	Uninj	II	NA	NA	tafa5a	NA	ZF	NA	NA	NA	ZF_Uninj
276370	ENSXMAG00000027981	Uninj	II	NA	NA	tafa5a	NA	PF	0.153292848		0,0341515871320078	PF_Uninj
276371	ENSXMAG00000027981	Uninj	III	NA	NA	tafa5a	NA	ZF	NA	NA	NA	ZF_Uninj
276372	ENSXMAG00000027981	Uninj	III	NA	NA	tafa5a	NA	PF	0.153292848		0	PF_Uninj
276373	ENSXMAG00000027982	7dpci	I	NA	NA		NA	ZF	NA	NA	NA	ZF_7dpci
276374	ENSXMAG00000027982	7dpci	I	NA	NA		NA	PF	0.176542053	0.825132736	0,786397246334547	PF_7dpci
276375	ENSXMAG00000027982	7dpci	II	NA	NA		NA	ZF	NA	NA	NA	ZF_7dpci
276376	ENSXMAG00000027982	7dpci	II	NA	NA		NA	PF	0.176542053	0.825132736	1,79090631484811	PF_7dpci
276377	ENSXMAG00000027982	7dpci	III	NA	NA		NA	ZF	NA	NA	NA	ZF_7dpci
276378	ENSXMAG00000027982	7dpci	III	NA	NA		NA	PF	0.176542053	0.825132736	0,775611305824627	PF_7dpci
276379	ENSXMAG00000027982	Uninj	I	NA	NA		NA	ZF	NA	NA	NA	ZF_Uninj
276380	ENSXMAG00000027982	Uninj	I	NA	NA		NA	PF	0.176542053	0.825132736	0,749499456612756	PF_Uninj
276381	ENSXMAG00000027982	Uninj	II	NA	NA		NA	ZF	NA	NA	NA	ZF_Uninj
276382	ENSXMAG00000027982	Uninj	II	NA	NA		NA	PF	0.176542053	0.825132736	0,478122220117738	PF_Uninj
276383	ENSXMAG00000027982	Uninj	III	NA	NA		NA	ZF	NA	NA	NA	ZF_Uninj
276384	ENSXMAG00000027982	Uninj	III	NA	NA		NA	PF	0.176542053	0.825132736	1,33299009703343	PF_Uninj
276385	ENSXMAG00000027983	7dpci	I	ENSDARG00000031200	ppp2r5cb	ppp2r5cb	ppp2r5cb	ZF	0.35475236	0.253499633	35,1075840920053	ZF_7dpci
276386	ENSXMAG00000027983	7dpci	I	ENSDARG00000031200	ppp2r5cb	ppp2r5cb	ppp2r5cb	PF	-0.260663225	0.26990812	34,1689603571844	PF_7dpci
276387	ENSXMAG00000027983	7dpci	II	ENSDARG00000031200	ppp2r5cb	ppp2r5cb	ppp2r5cb	ZF	0.35475236	0.253499633	29,7662516282393	ZF_7dpci
276388	ENSXMAG00000027983	7dpci	II	ENSDARG00000031200	ppp2r5cb	ppp2r5cb	ppp2r5cb	PF	-0.260663225	0.26990812	35,7402608087283	PF_7dpci
276389	ENSXMAG00000027983	7dpci	III	ENSDARG00000031200	ppp2r5cb	ppp2r5cb	ppp2r5cb	ZF	0.35475236	0.253499633	29,6795255173902	ZF_7dpci
276390	ENSXMAG00000027983	7dpci	III	ENSDARG00000031200	ppp2r5cb	ppp2r5cb	ppp2r5cb	PF	-0.260663225	0.26990812	27,7281041823808	PF_7dpci
276391	ENSXMAG00000027983	Uninj	I	ENSDARG00000031200	ppp2r5cb	ppp2r5cb	ppp2r5cb	ZF	0.35475236	0.253499633	23,4504185727706	ZF_Uninj
276392	ENSXMAG00000027983	Uninj	I	ENSDARG00000031200	ppp2r5cb	ppp2r5cb	ppp2r5cb	PF	-0.260663225	0.26990812	35,3568221890542	PF_Uninj
276393	ENSXMAG00000027983	Uninj	II	ENSDARG00000031200	ppp2r5cb	ppp2r5cb	ppp2r5cb	ZF	0.35475236	0.253499633	22,1919678320633	ZF_Uninj
276394	ENSXMAG00000027983	Uninj	II	ENSDARG00000031200	ppp2r5cb	ppp2r5cb	ppp2r5cb	PF	-0.260663225	0.26990812	32,5123109632877	PF_Uninj
276395	ENSXMAG00000027983	Uninj	III	ENSDARG00000031200	ppp2r5cb	ppp2r5cb	ppp2r5cb	ZF	0.35475236	0.253499633	18,7760272184622	ZF_Uninj
276396	ENSXMAG00000027983	Uninj	III	ENSDARG00000031200	ppp2r5cb	ppp2r5cb	ppp2r5cb	PF	-0.260663225	0.26990812	37,5903207415393	PF_Uninj
276397	ENSXMAG00000027984	7dpci	I	ENSDARG00000055510	ypel3	ypel3	ypel3	ZF	0.02222932	0.974037105	22,9274018549111	ZF_7dpci
276398	ENSXMAG00000027984	7dpci	I	ENSDARG00000055510	ypel3	ypel3	ypel3	PF	-0.480253028	0.30261087	4,01062595674489	PF_7dpci
276399	ENSXMAG00000027984	7dpci	II	ENSDARG00000055510	ypel3	ypel3	ypel3	ZF	0.02222932	0.974037105	20,9057898949194	ZF_7dpci
276400	ENSXMAG00000027984	7dpci	II	ENSDARG00000055510	ypel3	ypel3	ypel3	PF	-0.480253028	0.30261087	7,04682702016979	PF_7dpci
276401	ENSXMAG00000027984	7dpci	III	ENSDARG00000055510	ypel3	ypel3	ypel3	ZF	0.02222932	0.974037105	17,8173986820325	ZF_7dpci
276402	ENSXMAG00000027984	7dpci	III	ENSDARG00000055510	ypel3	ypel3	ypel3	PF	-0.480253028	0.30261087	7,09684344963585	PF_7dpci
276403	ENSXMAG00000027984	Uninj	I	ENSDARG00000055510	ypel3	ypel3	ypel3	ZF	0.02222932	0.974037105	22,3388543896576	ZF_Uninj
276404	ENSXMAG00000027984	Uninj	I	ENSDARG00000055510	ypel3	ypel3	ypel3	PF	-0.480253028	0.30261087	8,63553721844628	PF_Uninj
276405	ENSXMAG00000027984	Uninj	II	ENSDARG00000055510	ypel3	ypel3	ypel3	ZF	0.02222932	0.974037105	16,5802058533012	ZF_Uninj
276406	ENSXMAG00000027984	Uninj	II	ENSDARG00000055510	ypel3	ypel3	ypel3	PF	-0.480253028	0.30261087	9,63074757675359	PF_Uninj
276407	ENSXMAG00000027984	Uninj	III	ENSDARG00000055510	ypel3	ypel3	ypel3	ZF	0.02222932	0.974037105	14,9727807648098	ZF_Uninj
276408	ENSXMAG00000027984	Uninj	III	ENSDARG00000055510	ypel3	ypel3	ypel3	PF	-0.480253028	0.30261087	5,91847603253826	PF_Uninj
276409	ENSXMAG00000027985	7dpci	I	ENSDARG00000034497	fbxl14a	fbxl14a	fbxl14a	ZF	0.041742437	0.970436309	1,18008686041539	ZF_7dpci
276410	ENSXMAG00000027985	7dpci	I	ENSDARG00000034497	fbxl14a	fbxl14a	fbxl14a	PF	0.012899329	0.981042352	7,66737315395534	PF_7dpci
276411	ENSXMAG00000027985	7dpci	II	ENSDARG00000034497	fbxl14a	fbxl14a	fbxl14a	ZF	0.041742437	0.970436309	0,898295659752189	ZF_7dpci
276412	ENSXMAG00000027985	7dpci	II	ENSDARG00000034497	fbxl14a	fbxl14a	fbxl14a	PF	0.012899329	0.981042352	7,28042349775615	PF_7dpci
276413	ENSXMAG00000027985	7dpci	III	ENSDARG00000034497	fbxl14a	fbxl14a	fbxl14a	ZF	0.041742437	0.970436309	1,16200426167772	ZF_7dpci
276414	ENSXMAG00000027985	7dpci	III	ENSDARG00000034497	fbxl14a	fbxl14a	fbxl14a	PF	0.012899329	0.981042352	6,04976818490344	PF_7dpci
276415	ENSXMAG00000027985	Uninj	I	ENSDARG00000034497	fbxl14a	fbxl14a	fbxl14a	ZF	0.041742437	0.970436309	0,537853636990151	ZF_Uninj
276416	ENSXMAG00000027985	Uninj	I	ENSDARG00000034497	fbxl14a	fbxl14a	fbxl14a	PF	0.012899329	0.981042352	6,12634338407456	PF_Uninj
276417	ENSXMAG00000027985	Uninj	II	ENSDARG00000034497	fbxl14a	fbxl14a	fbxl14a	ZF	0.041742437	0.970436309	1,57299388851568	ZF_Uninj
276418	ENSXMAG00000027985	Uninj	II	ENSDARG00000034497	fbxl14a	fbxl14a	fbxl14a	PF	0.012899329	0.981042352	5,56670870339357	PF_Uninj
276419	ENSXMAG00000027985	Uninj	III	ENSDARG00000034497	fbxl14a	fbxl14a	fbxl14a	ZF	0.041742437	0.970436309	0,600512597564256	ZF_Uninj
276420	ENSXMAG00000027985	Uninj	III	ENSDARG00000034497	fbxl14a	fbxl14a	fbxl14a	PF	0.012899329	0.981042352	6,98486810832107	PF_Uninj
276421	ENSXMAG00000027986	7dpci	I	NA	NA		NA	ZF	NA	NA	NA	ZF_7dpci
276422	ENSXMAG00000027986	7dpci	I	NA	NA		NA	PF			0	PF_7dpci
276423	ENSXMAG00000027986	7dpci	II	NA	NA		NA	ZF	NA	NA	NA	ZF_7dpci
276424	ENSXMAG00000027986	7dpci	II	NA	NA		NA	PF			0	PF_7dpci
276425	ENSXMAG00000027986	7dpci	III	NA	NA		NA	ZF	NA	NA	NA	ZF_7dpci
276426	ENSXMAG00000027986	7dpci	III	NA	NA		NA	PF			0	PF_7dpci
276427	ENSXMAG00000027986	Uninj	I	NA	NA		NA	ZF	NA	NA	NA	ZF_Uninj
276428	ENSXMAG00000027986	Uninj	I	NA	NA		NA	PF			0	PF_Uninj
276429	ENSXMAG00000027986	Uninj	II	NA	NA		NA	ZF	NA	NA	NA	ZF_Uninj
276430	ENSXMAG00000027986	Uninj	II	NA	NA		NA	PF			0	PF_Uninj
276431	ENSXMAG00000027986	Uninj	III	NA	NA		NA	ZF	NA	NA	NA	ZF_Uninj
276432	ENSXMAG00000027986	Uninj	III	NA	NA		NA	PF			0	PF_Uninj
276433	ENSXMAG00000027987	7dpci	I	NA	NA		NA	ZF	NA	NA	NA	ZF_7dpci
276434	ENSXMAG00000027987	7dpci	I	NA	NA		NA	PF			0	PF_7dpci
276435	ENSXMAG00000027987	7dpci	II	NA	NA		NA	ZF	NA	NA	NA	ZF_7dpci
276436	ENSXMAG00000027987	7dpci	II	NA	NA		NA	PF			0	PF_7dpci
276437	ENSXMAG00000027987	7dpci	III	NA	NA		NA	ZF	NA	NA	NA	ZF_7dpci
276438	ENSXMAG00000027987	7dpci	III	NA	NA		NA	PF			0	PF_7dpci
276439	ENSXMAG00000027987	Uninj	I	NA	NA		NA	ZF	NA	NA	NA	ZF_Uninj
276440	ENSXMAG00000027987	Uninj	I	NA	NA		NA	PF			0	PF_Uninj
276441	ENSXMAG00000027987	Uninj	II	NA	NA		NA	ZF	NA	NA	NA	ZF_Uninj
276442	ENSXMAG00000027987	Uninj	II	NA	NA		NA	PF			0	PF_Uninj
276443	ENSXMAG00000027987	Uninj	III	NA	NA		NA	ZF	NA	NA	NA	ZF_Uninj
276444	ENSXMAG00000027987	Uninj	III	NA	NA		NA	PF			0	PF_Uninj
276445	ENSXMAG00000027988	7dpci	I	NA	NA		NA	ZF	NA	NA	NA	ZF_7dpci
276446	ENSXMAG00000027988	7dpci	I	NA	NA		NA	PF	-0.087706578		0	PF_7dpci
276447	ENSXMAG00000027988	7dpci	II	NA	NA		NA	ZF	NA	NA	NA	ZF_7dpci
276448	ENSXMAG00000027988	7dpci	II	NA	NA		NA	PF	-0.087706578		0,0389327459637551	PF_7dpci
276449	ENSXMAG00000027988	7dpci	III	NA	NA		NA	ZF	NA	NA	NA	ZF_7dpci
276450	ENSXMAG00000027988	7dpci	III	NA	NA		NA	PF	-0.087706578		0	PF_7dpci
276451	ENSXMAG00000027988	Uninj	I	NA	NA		NA	ZF	NA	NA	NA	ZF_Uninj
276452	ENSXMAG00000027988	Uninj	I	NA	NA		NA	PF	-0.087706578		0,0651738658051	PF_Uninj
276453	ENSXMAG00000027988	Uninj	II	NA	NA		NA	ZF	NA	NA	NA	ZF_Uninj
276454	ENSXMAG00000027988	Uninj	II	NA	NA		NA	PF	-0.087706578		0	PF_Uninj
276455	ENSXMAG00000027988	Uninj	III	NA	NA		NA	ZF	NA	NA	NA	ZF_Uninj
276456	ENSXMAG00000027988	Uninj	III	NA	NA		NA	PF	-0.087706578		0,0533196038729556	PF_Uninj
276457	ENSXMAG00000027989	7dpci	I	NA	NA		NA	ZF	NA	NA	NA	ZF_7dpci
276458	ENSXMAG00000027989	7dpci	I	NA	NA		NA	PF	-0.040869856	0.961578541	1,49415476847434	PF_7dpci
276459	ENSXMAG00000027989	7dpci	II	NA	NA		NA	ZF	NA	NA	NA	ZF_7dpci
276460	ENSXMAG00000027989	7dpci	II	NA	NA		NA	PF	-0.040869856	0.961578541	3,73754361389484	PF_7dpci
276461	ENSXMAG00000027989	7dpci	III	NA	NA		NA	ZF	NA	NA	NA	ZF_7dpci
276462	ENSXMAG00000027989	7dpci	III	NA	NA		NA	PF	-0.040869856	0.961578541	1,97780882998496	PF_7dpci
276463	ENSXMAG00000027989	Uninj	I	NA	NA		NA	ZF	NA	NA	NA	ZF_Uninj
276464	ENSXMAG00000027989	Uninj	I	NA	NA		NA	PF	-0.040869856	0.961578541	2,54178076588827	PF_Uninj
276465	ENSXMAG00000027989	Uninj	II	NA	NA		NA	ZF	NA	NA	NA	ZF_Uninj
276466	ENSXMAG00000027989	Uninj	II	NA	NA		NA	PF	-0.040869856	0.961578541	1,74173094447388	PF_Uninj
276467	ENSXMAG00000027989	Uninj	III	NA	NA		NA	ZF	NA	NA	NA	ZF_Uninj
276468	ENSXMAG00000027989	Uninj	III	NA	NA		NA	PF	-0.040869856	0.961578541	2,4527017789103	PF_Uninj
276469	ENSXMAG00000027990	7dpci	I	ENSDARG00000053466	timmdc1	timmdc1	timmdc1	ZF	-0.317453327	0.403470963	13,6131448515055	ZF_7dpci
276470	ENSXMAG00000027990	7dpci	I	ENSDARG00000053466	timmdc1	timmdc1	timmdc1	PF	0.090264283	0.842983991	10,8916018648044	PF_7dpci
276471	ENSXMAG00000027990	7dpci	II	ENSDARG00000053466	timmdc1	timmdc1	timmdc1	ZF	-0.317453327	0.403470963	13,1069503057253	ZF_7dpci
276472	ENSXMAG00000027990	7dpci	II	ENSDARG00000053466	timmdc1	timmdc1	timmdc1	PF	0.090264283	0.842983991	11,9912857592417	PF_7dpci
276473	ENSXMAG00000027990	7dpci	III	ENSDARG00000053466	timmdc1	timmdc1	timmdc1	ZF	-0.317453327	0.403470963	13,5567163877271	ZF_7dpci
276474	ENSXMAG00000027990	7dpci	III	ENSDARG00000053466	timmdc1	timmdc1	timmdc1	PF	0.090264283	0.842983991	10,6646554565047	PF_7dpci
276475	ENSXMAG00000027990	Uninj	I	ENSDARG00000053466	timmdc1	timmdc1	timmdc1	ZF	-0.317453327	0.403470963	14,8089034717955	ZF_Uninj
276476	ENSXMAG00000027990	Uninj	I	ENSDARG00000053466	timmdc1	timmdc1	timmdc1	PF	0.090264283	0.842983991	8,63553721844628	PF_Uninj
276477	ENSXMAG00000027990	Uninj	II	ENSDARG00000053466	timmdc1	timmdc1	timmdc1	ZF	-0.317453327	0.403470963	13,6467848185023	ZF_Uninj
276478	ENSXMAG00000027990	Uninj	II	ENSDARG00000053466	timmdc1	timmdc1	timmdc1	PF	0.090264283	0.842983991	10,2796277301721	PF_Uninj
276479	ENSXMAG00000027990	Uninj	III	ENSDARG00000053466	timmdc1	timmdc1	timmdc1	ZF	-0.317453327	0.403470963	17,2547286353932	ZF_Uninj
276480	ENSXMAG00000027990	Uninj	III	ENSDARG00000053466	timmdc1	timmdc1	timmdc1	PF	0.090264283	0.842983991	8,95769345250049	PF_Uninj
276481	ENSXMAG00000027991	7dpci	I	NA	NA	TNNT3	NA	ZF	NA	NA	NA	ZF_7dpci
276482	ENSXMAG00000027991	7dpci	I	NA	NA	TNNT3	NA	PF	0.247582881		0,353878760894416	PF_7dpci
276483	ENSXMAG00000027991	7dpci	II	NA	NA	TNNT3	NA	ZF	NA	NA	NA	ZF_7dpci
276484	ENSXMAG00000027991	7dpci	II	NA	NA	TNNT3	NA	PF	0.247582881		0,0778654919704586	PF_7dpci
276485	ENSXMAG00000027991	7dpci	III	NA	NA	TNNT3	NA	ZF	NA	NA	NA	ZF_7dpci
276486	ENSXMAG00000027991	7dpci	III	NA	NA	TNNT3	NA	PF	0.247582881		0,0775611305824627	PF_7dpci
276487	ENSXMAG00000027991	Uninj	I	NA	NA	TNNT3	NA	ZF	NA	NA	NA	ZF_Uninj
276488	ENSXMAG00000027991	Uninj	I	NA	NA	TNNT3	NA	PF	0.247582881		0,03258693290255	PF_Uninj
276489	ENSXMAG00000027991	Uninj	II	NA	NA	TNNT3	NA	ZF	NA	NA	NA	ZF_Uninj
276490	ENSXMAG00000027991	Uninj	II	NA	NA	TNNT3	NA	PF	0.247582881		0	PF_Uninj
276491	ENSXMAG00000027991	Uninj	III	NA	NA	TNNT3	NA	ZF	NA	NA	NA	ZF_Uninj
276492	ENSXMAG00000027991	Uninj	III	NA	NA	TNNT3	NA	PF	0.247582881		0,159958811660775	PF_Uninj
276493	ENSXMAG00000027992	7dpci	I	ENSDARG00000038473	ube2d3	ube2d3	ube2d3	ZF	-0.171930363	0.654035948	40,3758290042264	ZF_7dpci
276494	ENSXMAG00000027992	7dpci	I	ENSDARG00000038473	ube2d3	ube2d3	ube2d3	PF	0.260846724	0.266779145	118,942583519068	PF_7dpci
276495	ENSXMAG00000027992	7dpci	II	ENSDARG00000038473	ube2d3	ube2d3	ube2d3	ZF	-0.171930363	0.654035948	40,5866311642078	ZF_7dpci
276496	ENSXMAG00000027992	7dpci	II	ENSDARG00000038473	ube2d3	ube2d3	ube2d3	PF	0.260846724	0.266779145	110,179671133689	PF_7dpci
276497	ENSXMAG00000027992	7dpci	III	ENSDARG00000038473	ube2d3	ube2d3	ube2d3	ZF	-0.171930363	0.654035948	36,5547174027011	ZF_7dpci
276498	ENSXMAG00000027992	7dpci	III	ENSDARG00000038473	ube2d3	ube2d3	ube2d3	PF	0.260846724	0.266779145	87,6440775510083	PF_7dpci
276499	ENSXMAG00000027992	Uninj	I	ENSDARG00000038473	ube2d3	ube2d3	ube2d3	ZF	-0.171930363	0.654035948	36,6099042244629	ZF_Uninj
276500	ENSXMAG00000027992	Uninj	I	ENSDARG00000038473	ube2d3	ube2d3	ube2d3	PF	0.260846724	0.266779145	69,7686233404204	PF_Uninj
276501	ENSXMAG00000027992	Uninj	II	ENSDARG00000038473	ube2d3	ube2d3	ube2d3	ZF	-0.171930363	0.654035948	40,6427610325545	ZF_Uninj
276502	ENSXMAG00000027992	Uninj	II	ENSDARG00000038473	ube2d3	ube2d3	ube2d3	PF	0.260846724	0.266779145	72,7770322141019	PF_Uninj
276503	ENSXMAG00000027992	Uninj	III	ENSDARG00000038473	ube2d3	ube2d3	ube2d3	ZF	-0.171930363	0.654035948	41,8357109539948	ZF_Uninj
276504	ENSXMAG00000027992	Uninj	III	ENSDARG00000038473	ube2d3	ube2d3	ube2d3	PF	0.260846724	0.266779145	93,1493480059078	PF_Uninj
276505	ENSXMAG00000027993	7dpci	I	NA	NA	atp6v1g1	NA	ZF	NA	NA	NA	ZF_7dpci
276506	ENSXMAG00000027993	7dpci	I	NA	NA	atp6v1g1	NA	PF	0.090508053	0.821670325	144,579133754838	PF_7dpci
276507	ENSXMAG00000027993	7dpci	II	NA	NA	atp6v1g1	NA	ZF	NA	NA	NA	ZF_7dpci
276508	ENSXMAG00000027993	7dpci	II	NA	NA	atp6v1g1	NA	PF	0.090508053	0.821670325	189,485674662245	PF_7dpci
276509	ENSXMAG00000027993	7dpci	III	NA	NA	atp6v1g1	NA	ZF	NA	NA	NA	ZF_7dpci
276510	ENSXMAG00000027993	7dpci	III	NA	NA	atp6v1g1	NA	PF	0.090508053	0.821670325	181,144020473963	PF_7dpci
276511	ENSXMAG00000027993	Uninj	I	NA	NA	atp6v1g1	NA	ZF	NA	NA	NA	ZF_Uninj
276512	ENSXMAG00000027993	Uninj	I	NA	NA	atp6v1g1	NA	PF	0.090508053	0.821670325	124,775366038199	PF_Uninj
276513	ENSXMAG00000027993	Uninj	II	NA	NA	atp6v1g1	NA	ZF	NA	NA	NA	ZF_Uninj
276514	ENSXMAG00000027993	Uninj	II	NA	NA	atp6v1g1	NA	PF	0.090508053	0.821670325	143,983091423771	PF_Uninj
276515	ENSXMAG00000027993	Uninj	III	NA	NA	atp6v1g1	NA	ZF	NA	NA	NA	ZF_Uninj
276516	ENSXMAG00000027993	Uninj	III	NA	NA	atp6v1g1	NA	PF	0.090508053	0.821670325	167,690154234297	PF_Uninj
276517	ENSXMAG00000027994	7dpci	I	NA	NA		NA	ZF	NA	NA	NA	ZF_7dpci
276518	ENSXMAG00000027994	7dpci	I	NA	NA		NA	PF	-0.0351693		0	PF_7dpci
276519	ENSXMAG00000027994	7dpci	II	NA	NA		NA	ZF	NA	NA	NA	ZF_7dpci
276520	ENSXMAG00000027994	7dpci	II	NA	NA		NA	PF	-0.0351693		0	PF_7dpci
276521	ENSXMAG00000027994	7dpci	III	NA	NA		NA	ZF	NA	NA	NA	ZF_7dpci
276522	ENSXMAG00000027994	7dpci	III	NA	NA		NA	PF	-0.0351693		0	PF_7dpci
276523	ENSXMAG00000027994	Uninj	I	NA	NA		NA	ZF	NA	NA	NA	ZF_Uninj
276524	ENSXMAG00000027994	Uninj	I	NA	NA		NA	PF	-0.0351693		0,03258693290255	PF_Uninj
276525	ENSXMAG00000027994	Uninj	II	NA	NA		NA	ZF	NA	NA	NA	ZF_Uninj
276526	ENSXMAG00000027994	Uninj	II	NA	NA		NA	PF	-0.0351693		0	PF_Uninj
276527	ENSXMAG00000027994	Uninj	III	NA	NA		NA	ZF	NA	NA	NA	ZF_Uninj
276528	ENSXMAG00000027994	Uninj	III	NA	NA		NA	PF	-0.0351693		0	PF_Uninj
276529	ENSXMAG00000027995	7dpci	I	ENSDARG00000075437	shc1	shc1	shc1	ZF	0.393225889	0.153867195	37,1305901375975	ZF_7dpci
276530	ENSXMAG00000027995	7dpci	I	ENSDARG00000075437	shc1	shc1	shc1	PF	-0.655057068	0.068488746	6,17321838679711	PF_7dpci
276531	ENSXMAG00000027995	7dpci	II	ENSDARG00000075437	shc1	shc1	shc1	ZF	0.393225889	0.153867195	34,5435512706589	ZF_7dpci
276532	ENSXMAG00000027995	7dpci	II	ENSDARG00000075437	shc1	shc1	shc1	PF	-0.655057068	0.068488746	12,2638149852398	PF_7dpci
276533	ENSXMAG00000027995	7dpci	III	ENSDARG00000075437	shc1	shc1	shc1	ZF	0.393225889	0.153867195	35,3927131410234	ZF_7dpci
276534	ENSXMAG00000027995	7dpci	III	ENSDARG00000075437	shc1	shc1	shc1	PF	-0.655057068	0.068488746	9,4624579315891	PF_7dpci
276535	ENSXMAG00000027995	Uninj	I	ENSDARG00000075437	shc1	shc1	shc1	ZF	0.393225889	0.153867195	23,1635632997092	ZF_Uninj
276536	ENSXMAG00000027995	Uninj	I	ENSDARG00000075437	shc1	shc1	shc1	PF	-0.655057068	0.068488746	16,1631187142667	PF_Uninj
276537	ENSXMAG00000027995	Uninj	II	ENSDARG00000075437	shc1	shc1	shc1	ZF	0.393225889	0.153867195	25,3379556098797	ZF_Uninj
276538	ENSXMAG00000027995	Uninj	II	ENSDARG00000075437	shc1	shc1	shc1	PF	-0.655057068	0.068488746	10,9626594741604	PF_Uninj
276539	ENSXMAG00000027995	Uninj	III	ENSDARG00000075437	shc1	shc1	shc1	ZF	0.393225889	0.153867195	22,7794445355573	ZF_Uninj
276540	ENSXMAG00000027995	Uninj	III	ENSDARG00000075437	shc1	shc1	shc1	PF	-0.655057068	0.068488746	15,5693243366025	PF_Uninj
276541	ENSXMAG00000027996	7dpci	I	ENSDARG00000068951	si:ch211-219a15.4_a	_b	si:ch211-219a15.4	ZF			0	ZF_7dpci
276542	ENSXMAG00000027996	7dpci	I	ENSDARG00000068951	si:ch211-219a15.4_a	_b	si:ch211-219a15.4	PF	-0.223318187		0	PF_7dpci
276543	ENSXMAG00000027996	7dpci	I	ENSDARG00000094415	si:ch211-264e16.2_b	_c	si:ch211-264e16.2	ZF			0	ZF_7dpci
276544	ENSXMAG00000027996	7dpci	I	ENSDARG00000094415	si:ch211-264e16.2_b	_c	si:ch211-264e16.2	PF	-0.223318187		0	PF_7dpci
276545	ENSXMAG00000027996	7dpci	II	ENSDARG00000068951	si:ch211-219a15.4_a	_b	si:ch211-219a15.4	ZF			0	ZF_7dpci
276546	ENSXMAG00000027996	7dpci	II	ENSDARG00000068951	si:ch211-219a15.4_a	_b	si:ch211-219a15.4	PF	-0.223318187		0	PF_7dpci
276547	ENSXMAG00000027996	7dpci	II	ENSDARG00000094415	si:ch211-264e16.2_b	_c	si:ch211-264e16.2	ZF			0	ZF_7dpci
276548	ENSXMAG00000027996	7dpci	II	ENSDARG00000094415	si:ch211-264e16.2_b	_c	si:ch211-264e16.2	PF	-0.223318187		0	PF_7dpci
276549	ENSXMAG00000027996	7dpci	III	ENSDARG00000068951	si:ch211-219a15.4_a	_b	si:ch211-219a15.4	ZF			0	ZF_7dpci
276550	ENSXMAG00000027996	7dpci	III	ENSDARG00000068951	si:ch211-219a15.4_a	_b	si:ch211-219a15.4	PF	-0.223318187		0	PF_7dpci
276551	ENSXMAG00000027996	7dpci	III	ENSDARG00000094415	si:ch211-264e16.2_b	_c	si:ch211-264e16.2	ZF			0	ZF_7dpci
276552	ENSXMAG00000027996	7dpci	III	ENSDARG00000094415	si:ch211-264e16.2_b	_c	si:ch211-264e16.2	PF	-0.223318187		0	PF_7dpci
276553	ENSXMAG00000027996	Uninj	I	ENSDARG00000068951	si:ch211-219a15.4_a	_b	si:ch211-219a15.4	ZF			0	ZF_Uninj
276554	ENSXMAG00000027996	Uninj	I	ENSDARG00000068951	si:ch211-219a15.4_a	_b	si:ch211-219a15.4	PF	-0.223318187		0,0651738658051	PF_Uninj
276555	ENSXMAG00000027996	Uninj	I	ENSDARG00000094415	si:ch211-264e16.2_b	_c	si:ch211-264e16.2	ZF			0	ZF_Uninj
276556	ENSXMAG00000027996	Uninj	I	ENSDARG00000094415	si:ch211-264e16.2_b	_c	si:ch211-264e16.2	PF	-0.223318187		0,0651738658051	PF_Uninj
276557	ENSXMAG00000027996	Uninj	II	ENSDARG00000094415	si:ch211-264e16.2_b	_c	si:ch211-264e16.2	ZF			0	ZF_Uninj
276558	ENSXMAG00000027996	Uninj	II	ENSDARG00000094415	si:ch211-264e16.2_b	_c	si:ch211-264e16.2	PF	-0.223318187		0,0341515871320078	PF_Uninj
276559	ENSXMAG00000027996	Uninj	II	ENSDARG00000068951	si:ch211-219a15.4_a	_b	si:ch211-219a15.4	ZF			0	ZF_Uninj
276560	ENSXMAG00000027996	Uninj	II	ENSDARG00000068951	si:ch211-219a15.4_a	_b	si:ch211-219a15.4	PF	-0.223318187		0,0341515871320078	PF_Uninj
276561	ENSXMAG00000027996	Uninj	III	ENSDARG00000094415	si:ch211-264e16.2_b	_c	si:ch211-264e16.2	ZF			0	ZF_Uninj
276562	ENSXMAG00000027996	Uninj	III	ENSDARG00000094415	si:ch211-264e16.2_b	_c	si:ch211-264e16.2	PF	-0.223318187		0,106639207787819	PF_Uninj
276563	ENSXMAG00000027996	Uninj	III	ENSDARG00000068951	si:ch211-219a15.4_a	_b	si:ch211-219a15.4	ZF			0	ZF_Uninj
276564	ENSXMAG00000027996	Uninj	III	ENSDARG00000068951	si:ch211-219a15.4_a	_b	si:ch211-219a15.4	PF	-0.223318187		0,106639207787819	PF_Uninj
276565	ENSXMAG00000027997	7dpci	I	ENSDARG00000034624	nuf2	nuf2_e	nuf2	ZF	0.279612514	0.743765937	0,674335348530736	ZF_7dpci
276566	ENSXMAG00000027997	7dpci	I	ENSDARG00000034624	nuf2	nuf2_e	nuf2	PF			0	PF_7dpci
276567	ENSXMAG00000027997	7dpci	II	ENSDARG00000034624	nuf2	nuf2_e	nuf2	ZF	0.279612514	0.743765937	1,26578024744152	ZF_7dpci
276568	ENSXMAG00000027997	7dpci	II	ENSDARG00000034624	nuf2	nuf2_e	nuf2	PF			0	PF_7dpci
276569	ENSXMAG00000027997	7dpci	III	ENSDARG00000034624	nuf2	nuf2_e	nuf2	ZF	0.279612514	0.743765937	2,27559167919322	ZF_7dpci
276570	ENSXMAG00000027997	7dpci	III	ENSDARG00000034624	nuf2	nuf2_e	nuf2	PF			0	PF_7dpci
276571	ENSXMAG00000027997	Uninj	I	ENSDARG00000034624	nuf2	nuf2_e	nuf2	ZF	0.279612514	0.743765937	0,501996727857474	ZF_Uninj
276572	ENSXMAG00000027997	Uninj	I	ENSDARG00000034624	nuf2	nuf2_e	nuf2	PF			0	PF_Uninj
276573	ENSXMAG00000027997	Uninj	II	ENSDARG00000034624	nuf2	nuf2_e	nuf2	ZF	0.279612514	0.743765937	1,27540045025394	ZF_Uninj
276574	ENSXMAG00000027997	Uninj	II	ENSDARG00000034624	nuf2	nuf2_e	nuf2	PF			0	PF_Uninj
276575	ENSXMAG00000027997	Uninj	III	ENSDARG00000034624	nuf2	nuf2_e	nuf2	ZF	0.279612514	0.743765937	0,800683463419009	ZF_Uninj
276576	ENSXMAG00000027997	Uninj	III	ENSDARG00000034624	nuf2	nuf2_e	nuf2	PF			0	PF_Uninj
276577	ENSXMAG00000027998	7dpci	I	ENSDARG00000098573	sgcd	sgcd	sgcd	ZF	-0.088786656	0.890110734	10,4943438657674	ZF_7dpci
276578	ENSXMAG00000027998	7dpci	I	ENSDARG00000098573	sgcd	sgcd	sgcd	PF	-0.088641476	0.801209986	137,73747771436	PF_7dpci
276579	ENSXMAG00000027998	7dpci	II	ENSDARG00000098573	sgcd	sgcd	sgcd	ZF	-0.088786656	0.890110734	7,83967121059479	ZF_7dpci
276580	ENSXMAG00000027998	7dpci	II	ENSDARG00000098573	sgcd	sgcd	sgcd	PF	-0.088641476	0.801209986	128,361263478105	PF_7dpci
276581	ENSXMAG00000027998	7dpci	III	ENSDARG00000098573	sgcd	sgcd	sgcd	ZF	-0.088786656	0.890110734	12,2978784368327	ZF_7dpci
276582	ENSXMAG00000027998	7dpci	III	ENSDARG00000098573	sgcd	sgcd	sgcd	PF	-0.088641476	0.801209986	108,934607918796	PF_7dpci
276583	ENSXMAG00000027998	Uninj	I	ENSDARG00000098573	sgcd	sgcd	sgcd	ZF	-0.088786656	0.890110734	10,2550760119455	ZF_Uninj
276584	ENSXMAG00000027998	Uninj	I	ENSDARG00000098573	sgcd	sgcd	sgcd	PF	-0.088641476	0.801209986	119,431109050643	PF_Uninj
276585	ENSXMAG00000027998	Uninj	II	ENSDARG00000098573	sgcd	sgcd	sgcd	ZF	-0.088786656	0.890110734	8,29010292665062	ZF_Uninj
276586	ENSXMAG00000027998	Uninj	II	ENSDARG00000098573	sgcd	sgcd	sgcd	PF	-0.088641476	0.801209986	90,1943416521	PF_Uninj
276587	ENSXMAG00000027998	Uninj	III	ENSDARG00000098573	sgcd	sgcd	sgcd	ZF	-0.088786656	0.890110734	10,5289875425127	ZF_Uninj
276588	ENSXMAG00000027998	Uninj	III	ENSDARG00000098573	sgcd	sgcd	sgcd	PF	-0.088641476	0.801209986	153,667098399827	PF_Uninj
276589	ENSXMAG00000027999	7dpci	I	NA	NA	spred2a	NA	ZF	NA	NA	NA	ZF_7dpci
276590	ENSXMAG00000027999	7dpci	I	NA	NA	spred2a	NA	PF	-0.002930658	0.997762032	0,668437659384365	PF_7dpci
276591	ENSXMAG00000027999	7dpci	II	NA	NA	spred2a	NA	ZF	NA	NA	NA	ZF_7dpci
276592	ENSXMAG00000027999	7dpci	II	NA	NA	spred2a	NA	PF	-0.002930658	0.997762032	0,389327459766396	PF_7dpci
276593	ENSXMAG00000027999	7dpci	III	NA	NA	spred2a	NA	ZF	NA	NA	NA	ZF_7dpci
276594	ENSXMAG00000027999	7dpci	III	NA	NA	spred2a	NA	PF	-0.002930658	0.997762032	0,310244522329851	PF_7dpci
276595	ENSXMAG00000027999	Uninj	I	NA	NA	spred2a	NA	ZF	NA	NA	NA	ZF_Uninj
276596	ENSXMAG00000027999	Uninj	I	NA	NA	spred2a	NA	PF	-0.002930658	0.997762032	0,456217060562753	PF_Uninj
276597	ENSXMAG00000027999	Uninj	II	NA	NA	spred2a	NA	ZF	NA	NA	NA	ZF_Uninj
276598	ENSXMAG00000027999	Uninj	II	NA	NA	spred2a	NA	PF	-0.002930658	0.997762032	0,375667458519493	PF_Uninj
276599	ENSXMAG00000027999	Uninj	III	NA	NA	spred2a	NA	ZF	NA	NA	NA	ZF_Uninj
276600	ENSXMAG00000027999	Uninj	III	NA	NA	spred2a	NA	PF	-0.002930658	0.997762032	0,373237227236413	PF_Uninj
276601	ENSXMAG00000028000	7dpci	I	NA	NA		NA	ZF	NA	NA	NA	ZF_7dpci
276602	ENSXMAG00000028000	7dpci	I	NA	NA		NA	PF	-1.421141246	0.000494243	0,825717108651275	PF_7dpci
276603	ENSXMAG00000028000	7dpci	II	NA	NA		NA	ZF	NA	NA	NA	ZF_7dpci
276604	ENSXMAG00000028000	7dpci	II	NA	NA		NA	PF	-1.421141246	0.000494243	1,7519735690132	PF_7dpci
276605	ENSXMAG00000028000	7dpci	III	NA	NA		NA	ZF	NA	NA	NA	ZF_7dpci
276606	ENSXMAG00000028000	7dpci	III	NA	NA		NA	PF	-1.421141246	0.000494243	0,930733567140596	PF_7dpci
276607	ENSXMAG00000028000	Uninj	I	NA	NA		NA	ZF	NA	NA	NA	ZF_Uninj
276608	ENSXMAG00000028000	Uninj	I	NA	NA		NA	PF	-1.421141246	0.000494243	2,60695463147453	PF_Uninj
276609	ENSXMAG00000028000	Uninj	II	NA	NA		NA	ZF	NA	NA	NA	ZF_Uninj
276610	ENSXMAG00000028000	Uninj	II	NA	NA		NA	PF	-1.421141246	0.000494243	3,07364284322885	PF_Uninj
276611	ENSXMAG00000028000	Uninj	III	NA	NA		NA	ZF	NA	NA	NA	ZF_Uninj
276612	ENSXMAG00000028000	Uninj	III	NA	NA		NA	PF	-1.421141246	0.000494243	6,66495048516715	PF_Uninj
276613	ENSXMAG00000028001	7dpci	I	NA	NA		NA	ZF	NA	NA	NA	ZF_7dpci
276614	ENSXMAG00000028001	7dpci	I	NA	NA		NA	PF			0	PF_7dpci
276615	ENSXMAG00000028001	7dpci	II	NA	NA		NA	ZF	NA	NA	NA	ZF_7dpci
276616	ENSXMAG00000028001	7dpci	II	NA	NA		NA	PF			0	PF_7dpci
276617	ENSXMAG00000028001	7dpci	III	NA	NA		NA	ZF	NA	NA	NA	ZF_7dpci
276618	ENSXMAG00000028001	7dpci	III	NA	NA		NA	PF			0	PF_7dpci
276619	ENSXMAG00000028001	Uninj	I	NA	NA		NA	ZF	NA	NA	NA	ZF_Uninj
276620	ENSXMAG00000028001	Uninj	I	NA	NA		NA	PF			0	PF_Uninj
276621	ENSXMAG00000028001	Uninj	II	NA	NA		NA	ZF	NA	NA	NA	ZF_Uninj
276622	ENSXMAG00000028001	Uninj	II	NA	NA		NA	PF			0	PF_Uninj
276623	ENSXMAG00000028001	Uninj	III	NA	NA		NA	ZF	NA	NA	NA	ZF_Uninj
276624	ENSXMAG00000028001	Uninj	III	NA	NA		NA	PF			0	PF_Uninj
276625	ENSXMAG00000028002	7dpci	I	ENSDARG00000018765	pknox1.1	pknox1.2	pknox1.1	ZF	-0.117925685	0.848892391	11,0422413334073	ZF_7dpci
276626	ENSXMAG00000028002	7dpci	I	ENSDARG00000018765	pknox1.1	pknox1.2	pknox1.1	PF	-0.137017207	0.672663843	19,8958503348963	PF_7dpci
276627	ENSXMAG00000028002	7dpci	II	ENSDARG00000018765	pknox1.1	pknox1.2	pknox1.1	ZF	-0.117925685	0.848892391	8,61547200901309	ZF_7dpci
276628	ENSXMAG00000028002	7dpci	II	ENSDARG00000018765	pknox1.1	pknox1.2	pknox1.1	PF	-0.137017207	0.672663843	20,6732881139263	PF_7dpci
276629	ENSXMAG00000028002	7dpci	III	ENSDARG00000018765	pknox1.1	pknox1.2	pknox1.1	ZF	-0.117925685	0.848892391	7,98877929791902	ZF_7dpci
276630	ENSXMAG00000028002	7dpci	III	ENSDARG00000018765	pknox1.1	pknox1.2	pknox1.1	PF	-0.137017207	0.672663843	15,5510066805943	PF_7dpci
276631	ENSXMAG00000028002	Uninj	I	ENSDARG00000018765	pknox1.1	pknox1.2	pknox1.1	ZF	-0.117925685	0.848892391	8,13951837311761	ZF_Uninj
276632	ENSXMAG00000028002	Uninj	I	ENSDARG00000018765	pknox1.1	pknox1.2	pknox1.1	PF	-0.137017207	0.672663843	19,324051204501	PF_Uninj
276633	ENSXMAG00000028002	Uninj	II	ENSDARG00000018765	pknox1.1	pknox1.2	pknox1.1	ZF	-0.117925685	0.848892391	10,5858237363226	ZF_Uninj
276634	ENSXMAG00000028002	Uninj	II	ENSDARG00000018765	pknox1.1	pknox1.2	pknox1.1	PF	-0.137017207	0.672663843	16,0512459601325	PF_Uninj
276635	ENSXMAG00000028002	Uninj	III	ENSDARG00000018765	pknox1.1	pknox1.2	pknox1.1	ZF	-0.117925685	0.848892391	8,16697132735631	ZF_Uninj
276636	ENSXMAG00000028002	Uninj	III	ENSDARG00000018765	pknox1.1	pknox1.2	pknox1.1	PF	-0.137017207	0.672663843	20,2081298723343	PF_Uninj
276637	ENSXMAG00000028003	7dpci	I	ENSDARG00000045190	ch25h	ch25h	ch25h	ZF	0.129302446		0,8007732265019	ZF_7dpci
276638	ENSXMAG00000028003	7dpci	I	ENSDARG00000045190	ch25h	ch25h	ch25h	PF	0.361553033	0.6080003	39,3198623211144	PF_7dpci
276639	ENSXMAG00000028003	7dpci	II	ENSDARG00000045190	ch25h	ch25h	ch25h	ZF	0.129302446		0,326652967108116	ZF_7dpci
276640	ENSXMAG00000028003	7dpci	II	ENSDARG00000045190	ch25h	ch25h	ch25h	PF	0.361553033	0.6080003	23,8657732861324	PF_7dpci
276641	ENSXMAG00000028003	7dpci	III	ENSDARG00000045190	ch25h	ch25h	ch25h	ZF	0.129302446		0,387334753922315	ZF_7dpci
276642	ENSXMAG00000028003	7dpci	III	ENSDARG00000045190	ch25h	ch25h	ch25h	PF	0.361553033	0.6080003	18,4983296429544	PF_7dpci
276643	ENSXMAG00000028003	Uninj	I	ENSDARG00000045190	ch25h	ch25h	ch25h	ZF	0.129302446		0,21514145479606	ZF_Uninj
276644	ENSXMAG00000028003	Uninj	I	ENSDARG00000045190	ch25h	ch25h	ch25h	PF	0.361553033	0.6080003	6,71290817690404	PF_Uninj
276645	ENSXMAG00000028003	Uninj	II	ENSDARG00000045190	ch25h	ch25h	ch25h	ZF	0.129302446		0,680213573337919	ZF_Uninj
276646	ENSXMAG00000028003	Uninj	II	ENSDARG00000045190	ch25h	ch25h	ch25h	PF	0.361553033	0.6080003	9,01601900716413	PF_Uninj
276647	ENSXMAG00000028003	Uninj	III	ENSDARG00000045190	ch25h	ch25h	ch25h	ZF	0.129302446		0,0800683463419009	ZF_Uninj
276648	ENSXMAG00000028003	Uninj	III	ENSDARG00000045190	ch25h	ch25h	ch25h	PF	0.361553033	0.6080003	32,6315975784628	PF_Uninj
276649	ENSXMAG00000028004	7dpci	I	ENSDARG00000109974	tmem186	tmem186	tmem186	ZF	-0.591330886	0.352028125	1,89656816810765	ZF_7dpci
276650	ENSXMAG00000028004	7dpci	I	ENSDARG00000109974	tmem186	tmem186	tmem186	PF	0.738328543	0.025763221	5,50478072434183	PF_7dpci
276651	ENSXMAG00000028004	7dpci	II	ENSDARG00000109974	tmem186	tmem186	tmem186	ZF	-0.591330886	0.352028125	0,489979450662174	ZF_7dpci
276652	ENSXMAG00000028004	7dpci	II	ENSDARG00000109974	tmem186	tmem186	tmem186	PF	0.738328543	0.025763221	6,93002878352403	PF_7dpci
276653	ENSXMAG00000028004	7dpci	III	ENSDARG00000109974	tmem186	tmem186	tmem186	ZF	-0.591330886	0.352028125	1,06517057335328	ZF_7dpci
276654	ENSXMAG00000028004	7dpci	III	ENSDARG00000109974	tmem186	tmem186	tmem186	PF	0.738328543	0.025763221	6,98050175355447	PF_7dpci
276655	ENSXMAG00000028004	Uninj	I	ENSDARG00000109974	tmem186	tmem186	tmem186	ZF	-0.591330886	0.352028125	1,5418470927051	ZF_Uninj
276656	ENSXMAG00000028004	Uninj	I	ENSDARG00000109974	tmem186	tmem186	tmem186	PF	0.738328543	0.025763221	3,09575862501278	PF_Uninj
276657	ENSXMAG00000028004	Uninj	II	ENSDARG00000109974	tmem186	tmem186	tmem186	ZF	-0.591330886	0.352028125	1,65802058533012	ZF_Uninj
276658	ENSXMAG00000028004	Uninj	II	ENSDARG00000109974	tmem186	tmem186	tmem186	PF	0.738328543	0.025763221	2,69797538470935	PF_Uninj
276659	ENSXMAG00000028004	Uninj	III	ENSDARG00000109974	tmem186	tmem186	tmem186	ZF	-0.591330886	0.352028125	2,84242629505708	ZF_Uninj
276660	ENSXMAG00000028004	Uninj	III	ENSDARG00000109974	tmem186	tmem186	tmem186	PF	0.738328543	0.025763221	4,1589291035154	PF_Uninj
276661	ENSXMAG00000028005	7dpci	I	ENSDARG00000075530	pigu	pigu_b	pigu	ZF	0.107655116	0.907130498	3,20309290649421	ZF_7dpci
276662	ENSXMAG00000028005	7dpci	I	ENSDARG00000075530	pigu	pigu_b	pigu	PF	-0.164600218		0,0393198623167274	PF_7dpci
276663	ENSXMAG00000028005	7dpci	II	ENSDARG00000075530	pigu	pigu_b	pigu	ZF	0.107655116	0.907130498	1,59243321454963	ZF_7dpci
276664	ENSXMAG00000028005	7dpci	II	ENSDARG00000075530	pigu	pigu_b	pigu	PF	-0.164600218		0	PF_7dpci
276665	ENSXMAG00000028005	7dpci	III	ENSDARG00000075530	pigu	pigu_b	pigu	ZF	0.107655116	0.907130498	3,14709487545151	ZF_7dpci
276666	ENSXMAG00000028005	7dpci	III	ENSDARG00000075530	pigu	pigu_b	pigu	PF	-0.164600218		0	PF_7dpci
276667	ENSXMAG00000028005	Uninj	I	ENSDARG00000075530	pigu	pigu_b	pigu	ZF	0.107655116	0.907130498	2,76098200321611	ZF_Uninj
276668	ENSXMAG00000028005	Uninj	I	ENSDARG00000075530	pigu	pigu_b	pigu	PF	-0.164600218		0,03258693290255	PF_Uninj
276669	ENSXMAG00000028005	Uninj	II	ENSDARG00000075530	pigu	pigu_b	pigu	ZF	0.107655116	0.907130498	1,91310067538091	ZF_Uninj
276670	ENSXMAG00000028005	Uninj	II	ENSDARG00000075530	pigu	pigu_b	pigu	PF	-0.164600218		0,0341515871320078	PF_Uninj
276671	ENSXMAG00000028005	Uninj	III	ENSDARG00000075530	pigu	pigu_b	pigu	ZF	0.107655116	0.907130498	1,56133275374747	ZF_Uninj
276672	ENSXMAG00000028005	Uninj	III	ENSDARG00000075530	pigu	pigu_b	pigu	PF	-0.164600218		0,106639207787819	PF_Uninj
276673	ENSXMAG00000028006	7dpci	I	NA	NA		NA	ZF	NA	NA	NA	ZF_7dpci
276674	ENSXMAG00000028006	7dpci	I	NA	NA		NA	PF	0.132294252		0	PF_7dpci
276675	ENSXMAG00000028006	7dpci	II	NA	NA		NA	ZF	NA	NA	NA	ZF_7dpci
276676	ENSXMAG00000028006	7dpci	II	NA	NA		NA	PF	0.132294252		0,272529221832182	PF_7dpci
276677	ENSXMAG00000028006	7dpci	III	NA	NA		NA	ZF	NA	NA	NA	ZF_7dpci
276678	ENSXMAG00000028006	7dpci	III	NA	NA		NA	PF	0.132294252		0	PF_7dpci
276679	ENSXMAG00000028006	Uninj	I	NA	NA		NA	ZF	NA	NA	NA	ZF_Uninj
276680	ENSXMAG00000028006	Uninj	I	NA	NA		NA	PF	0.132294252		0	PF_Uninj
276681	ENSXMAG00000028006	Uninj	II	NA	NA		NA	ZF	NA	NA	NA	ZF_Uninj
276682	ENSXMAG00000028006	Uninj	II	NA	NA		NA	PF	0.132294252		0	PF_Uninj
276683	ENSXMAG00000028006	Uninj	III	NA	NA		NA	ZF	NA	NA	NA	ZF_Uninj
276684	ENSXMAG00000028006	Uninj	III	NA	NA		NA	PF	0.132294252		0	PF_Uninj
276685	ENSXMAG00000028007	7dpci	I	NA	NA		NA	ZF	NA	NA	NA	ZF_7dpci
276686	ENSXMAG00000028007	7dpci	I	NA	NA		NA	PF	-0.631481516	0.005774092	159,677960886217	PF_7dpci
276687	ENSXMAG00000028007	7dpci	II	NA	NA		NA	ZF	NA	NA	NA	ZF_7dpci
276688	ENSXMAG00000028007	7dpci	II	NA	NA		NA	PF	-0.631481516	0.005774092	180,10288290916	PF_7dpci
276689	ENSXMAG00000028007	7dpci	III	NA	NA		NA	ZF	NA	NA	NA	ZF_7dpci
276690	ENSXMAG00000028007	7dpci	III	NA	NA		NA	PF	-0.631481516	0.005774092	171,681562553702	PF_7dpci
276691	ENSXMAG00000028007	Uninj	I	NA	NA		NA	ZF	NA	NA	NA	ZF_Uninj
276692	ENSXMAG00000028007	Uninj	I	NA	NA		NA	PF	-0.631481516	0.005774092	273,306606182345	PF_Uninj
276693	ENSXMAG00000028007	Uninj	II	NA	NA		NA	ZF	NA	NA	NA	ZF_Uninj
276694	ENSXMAG00000028007	Uninj	II	NA	NA		NA	PF	-0.631481516	0.005774092	229,806029900865	PF_Uninj
276695	ENSXMAG00000028007	Uninj	III	NA	NA		NA	ZF	NA	NA	NA	ZF_Uninj
276696	ENSXMAG00000028007	Uninj	III	NA	NA		NA	PF	-0.631481516	0.005774092	225,648563651366	PF_Uninj
276697	ENSXMAG00000028008	7dpci	I	ENSDARG00000061723	tmem64	tmem64	tmem64	ZF	-0.093573711		0,126437877873843	ZF_7dpci
276698	ENSXMAG00000028008	7dpci	I	ENSDARG00000061723	tmem64	tmem64	tmem64	PF	-0.064187147	0.897298175	6,95961563313165	PF_7dpci
276699	ENSXMAG00000028008	7dpci	II	ENSDARG00000061723	tmem64	tmem64	tmem64	ZF	-0.093573711		0,081663241777029	ZF_7dpci
276700	ENSXMAG00000028008	7dpci	II	ENSDARG00000061723	tmem64	tmem64	tmem64	PF	-0.064187147	0.897298175	7,00789427605282	PF_7dpci
276701	ENSXMAG00000028008	7dpci	III	ENSDARG00000061723	tmem64	tmem64	tmem64	ZF	-0.093573711		0	ZF_7dpci
276702	ENSXMAG00000028008	7dpci	III	ENSDARG00000061723	tmem64	tmem64	tmem64	PF	-0.064187147	0.897298175	5,73952366453715	PF_7dpci
276703	ENSXMAG00000028008	Uninj	I	ENSDARG00000061723	tmem64	tmem64	tmem64	ZF	-0.093573711		0	ZF_Uninj
276704	ENSXMAG00000028008	Uninj	I	ENSDARG00000061723	tmem64	tmem64	tmem64	PF	-0.064187147	0.897298175	6,81066897327738	PF_Uninj
276705	ENSXMAG00000028008	Uninj	II	ENSDARG00000061723	tmem64	tmem64	tmem64	ZF	-0.093573711		0,297593438379501	ZF_Uninj
276706	ENSXMAG00000028008	Uninj	II	ENSDARG00000061723	tmem64	tmem64	tmem64	PF	-0.064187147	0.897298175	4,64461585237972	PF_Uninj
276707	ENSXMAG00000028008	Uninj	III	ENSDARG00000061723	tmem64	tmem64	tmem64	ZF	-0.093573711		0,0800683463419009	ZF_Uninj
276708	ENSXMAG00000028008	Uninj	III	ENSDARG00000061723	tmem64	tmem64	tmem64	PF	-0.064187147	0.897298175	7,25146613040985	PF_Uninj
276709	ENSXMAG00000028009	7dpci	I	ENSDARG00000007624	gins1	gins1	gins1	ZF	0.023484938	0.982482364	2,44446563915383	ZF_7dpci
276710	ENSXMAG00000028009	7dpci	I	ENSDARG00000007624	gins1	gins1	gins1	PF	0.077209519	0.880056756	10,9702415859282	PF_7dpci
276711	ENSXMAG00000028009	7dpci	II	ENSDARG00000007624	gins1	gins1	gins1	ZF	0.023484938	0.982482364	1,59243321454963	ZF_7dpci
276712	ENSXMAG00000028009	7dpci	II	ENSDARG00000007624	gins1	gins1	gins1	PF	0.077209519	0.880056756	11,446227315835	PF_7dpci
276713	ENSXMAG00000028009	7dpci	III	ENSDARG00000007624	gins1	gins1	gins1	ZF	0.023484938	0.982482364	3,97018122754759	ZF_7dpci
276714	ENSXMAG00000028009	7dpci	III	ENSDARG00000007624	gins1	gins1	gins1	PF	0.077209519	0.880056756	15,5897872484722	PF_7dpci
276715	ENSXMAG00000028009	Uninj	I	ENSDARG00000007624	gins1	gins1	gins1	ZF	0.023484938	0.982482364	2,18727145709328	ZF_Uninj
276716	ENSXMAG00000028009	Uninj	I	ENSDARG00000007624	gins1	gins1	gins1	PF	0.077209519	0.880056756	10,1671230635531	PF_Uninj
276717	ENSXMAG00000028009	Uninj	II	ENSDARG00000007624	gins1	gins1	gins1	ZF	0.023484938	0.982482364	2,97593438379501	ZF_Uninj
276718	ENSXMAG00000028009	Uninj	II	ENSDARG00000007624	gins1	gins1	gins1	PF	0.077209519	0.880056756	10,4845372533686	PF_Uninj
276719	ENSXMAG00000028009	Uninj	III	ENSDARG00000007624	gins1	gins1	gins1	ZF	0.023484938	0.982482364	1,72146944610966	ZF_Uninj
276720	ENSXMAG00000028009	Uninj	III	ENSDARG00000007624	gins1	gins1	gins1	PF	0.077209519	0.880056756	11,9435912713976	PF_Uninj
276721	ENSXMAG00000028010	7dpci	I	ENSDARG00000052966	nmt1a	nmt1a	nmt1a	ZF	-0.255306003	0.50129247	25,1611376987439	ZF_7dpci
276722	ENSXMAG00000028010	7dpci	I	ENSDARG00000052966	nmt1a	nmt1a	nmt1a	PF	0.236810274	0.347568107	40,8140170926596	PF_7dpci
276723	ENSXMAG00000028010	7dpci	II	ENSDARG00000052966	nmt1a	nmt1a	nmt1a	ZF	-0.255306003	0.50129247	21,4774325863343	ZF_7dpci
276724	ENSXMAG00000028010	7dpci	II	ENSDARG00000052966	nmt1a	nmt1a	nmt1a	PF	0.236810274	0.347568107	42,0862984004339	PF_7dpci
276725	ENSXMAG00000028010	7dpci	III	ENSDARG00000052966	nmt1a	nmt1a	nmt1a	ZF	-0.255306003	0.50129247	18,6889018760602	ZF_7dpci
276726	ENSXMAG00000028010	7dpci	III	ENSDARG00000052966	nmt1a	nmt1a	nmt1a	PF	0.236810274	0.347568107	31,606160713392	PF_7dpci
276727	ENSXMAG00000028010	Uninj	I	ENSDARG00000052966	nmt1a	nmt1a	nmt1a	ZF	-0.255306003	0.50129247	25,2074071202717	ZF_Uninj
276728	ENSXMAG00000028010	Uninj	I	ENSDARG00000052966	nmt1a	nmt1a	nmt1a	PF	0.236810274	0.347568107	27,2752628337445	PF_Uninj
276729	ENSXMAG00000028010	Uninj	II	ENSDARG00000052966	nmt1a	nmt1a	nmt1a	ZF	-0.255306003	0.50129247	23,5949083296979	ZF_Uninj
276730	ENSXMAG00000028010	Uninj	II	ENSDARG00000052966	nmt1a	nmt1a	nmt1a	PF	0.236810274	0.347568107	27,4578760678854	PF_Uninj
276731	ENSXMAG00000028010	Uninj	III	ENSDARG00000052966	nmt1a	nmt1a	nmt1a	ZF	-0.255306003	0.50129247	21,458316819951	ZF_Uninj
276732	ENSXMAG00000028010	Uninj	III	ENSDARG00000052966	nmt1a	nmt1a	nmt1a	PF	0.236810274	0.347568107	31,5118858974241	PF_Uninj
276733	ENSXMAG00000028011	7dpci	I	ENSDARG00000075745	ovgp1	ovgp1_b	ovgp1	ZF			0	ZF_7dpci
276734	ENSXMAG00000028011	7dpci	I	ENSDARG00000075745	ovgp1	ovgp1_b	ovgp1	PF			0	PF_7dpci
276735	ENSXMAG00000028011	7dpci	II	ENSDARG00000075745	ovgp1	ovgp1_b	ovgp1	ZF			0	ZF_7dpci
276736	ENSXMAG00000028011	7dpci	II	ENSDARG00000075745	ovgp1	ovgp1_b	ovgp1	PF			0	PF_7dpci
276737	ENSXMAG00000028011	7dpci	III	ENSDARG00000075745	ovgp1	ovgp1_b	ovgp1	ZF			0	ZF_7dpci
276738	ENSXMAG00000028011	7dpci	III	ENSDARG00000075745	ovgp1	ovgp1_b	ovgp1	PF			0	PF_7dpci
276739	ENSXMAG00000028011	Uninj	I	ENSDARG00000075745	ovgp1	ovgp1_b	ovgp1	ZF			0	ZF_Uninj
276740	ENSXMAG00000028011	Uninj	I	ENSDARG00000075745	ovgp1	ovgp1_b	ovgp1	PF			0	PF_Uninj
276741	ENSXMAG00000028011	Uninj	II	ENSDARG00000075745	ovgp1	ovgp1_b	ovgp1	ZF			0	ZF_Uninj
276742	ENSXMAG00000028011	Uninj	II	ENSDARG00000075745	ovgp1	ovgp1_b	ovgp1	PF			0	PF_Uninj
276743	ENSXMAG00000028011	Uninj	III	ENSDARG00000075745	ovgp1	ovgp1_b	ovgp1	ZF			0	ZF_Uninj
276744	ENSXMAG00000028011	Uninj	III	ENSDARG00000075745	ovgp1	ovgp1_b	ovgp1	PF			0	PF_Uninj
276745	ENSXMAG00000028012	7dpci	I	NA	NA	prdm12b	NA	ZF	NA	NA	NA	ZF_7dpci
276746	ENSXMAG00000028012	7dpci	I	NA	NA	prdm12b	NA	PF	0.090923502		0,393198623211144	PF_7dpci
276747	ENSXMAG00000028012	7dpci	II	NA	NA	prdm12b	NA	ZF	NA	NA	NA	ZF_7dpci
276748	ENSXMAG00000028012	7dpci	II	NA	NA	prdm12b	NA	PF	0.090923502		0,0778654919704586	PF_7dpci
276749	ENSXMAG00000028012	7dpci	III	NA	NA	prdm12b	NA	ZF	NA	NA	NA	ZF_7dpci
276750	ENSXMAG00000028012	7dpci	III	NA	NA	prdm12b	NA	PF	0.090923502		0,232683391747388	PF_7dpci
276751	ENSXMAG00000028012	Uninj	I	NA	NA	prdm12b	NA	ZF	NA	NA	NA	ZF_Uninj
276752	ENSXMAG00000028012	Uninj	I	NA	NA	prdm12b	NA	PF	0.090923502		0,0651738658051	PF_Uninj
276753	ENSXMAG00000028012	Uninj	II	NA	NA	prdm12b	NA	ZF	NA	NA	NA	ZF_Uninj
276754	ENSXMAG00000028012	Uninj	II	NA	NA	prdm12b	NA	PF	0.090923502		0,239061110025166	PF_Uninj
276755	ENSXMAG00000028012	Uninj	III	NA	NA	prdm12b	NA	ZF	NA	NA	NA	ZF_Uninj
276756	ENSXMAG00000028012	Uninj	III	NA	NA	prdm12b	NA	PF	0.090923502		0,213278415575638	PF_Uninj
276757	ENSXMAG00000028013	7dpci	I	ENSDARG00000086416	med11	med11	med11	ZF	-0.196231447	0.682506899	17,8698867409306	ZF_7dpci
276758	ENSXMAG00000028013	7dpci	I	ENSDARG00000086416	med11	med11	med11	PF	0.523955956	0.115981728	5,58342044985269	PF_7dpci
276759	ENSXMAG00000028013	7dpci	II	ENSDARG00000086416	med11	med11	med11	ZF	-0.196231447	0.682506899	12,126991404401	ZF_7dpci
276760	ENSXMAG00000028013	7dpci	II	ENSDARG00000086416	med11	med11	med11	PF	0.523955956	0.115981728	5,33378619742098	PF_7dpci
276761	ENSXMAG00000028013	7dpci	III	ENSDARG00000086416	med11	med11	med11	ZF	-0.196231447	0.682506899	19,124653473074	ZF_7dpci
276762	ENSXMAG00000028013	7dpci	III	ENSDARG00000086416	med11	med11	med11	PF	0.523955956	0.115981728	4,80879009588612	PF_7dpci
276763	ENSXMAG00000028013	Uninj	I	ENSDARG00000086416	med11	med11	med11	ZF	-0.196231447	0.682506899	15,7411831092451	ZF_Uninj
276764	ENSXMAG00000028013	Uninj	I	ENSDARG00000086416	med11	med11	med11	PF	0.523955956	0.115981728	3,06317169203728	PF_Uninj
276765	ENSXMAG00000028013	Uninj	II	ENSDARG00000086416	med11	med11	med11	ZF	-0.196231447	0.682506899	18,0681730426472	ZF_Uninj
276766	ENSXMAG00000028013	Uninj	II	ENSDARG00000086416	med11	med11	med11	PF	0.523955956	0.115981728	2,93703649476822	PF_Uninj
276767	ENSXMAG00000028013	Uninj	III	ENSDARG00000086416	med11	med11	med11	ZF	-0.196231447	0.682506899	16,5741476924519	ZF_Uninj
276768	ENSXMAG00000028013	Uninj	III	ENSDARG00000086416	med11	med11	med11	PF	0.523955956	0.115981728	3,41245464879113	PF_Uninj
276769	ENSXMAG00000028014	7dpci	I	ENSDARG00000073918	rnf41l	rnf41l	rnf41l	ZF			0	ZF_7dpci
276770	ENSXMAG00000028014	7dpci	I	ENSDARG00000073918	rnf41l	rnf41l	rnf41l	PF	-0.217780063		0,15727944931078	PF_7dpci
276771	ENSXMAG00000028014	7dpci	II	ENSDARG00000073918	rnf41l	rnf41l	rnf41l	ZF			0	ZF_7dpci
276772	ENSXMAG00000028014	7dpci	II	ENSDARG00000073918	rnf41l	rnf41l	rnf41l	PF	-0.217780063		0,116798237934214	PF_7dpci
276773	ENSXMAG00000028014	7dpci	III	ENSDARG00000073918	rnf41l	rnf41l	rnf41l	ZF			0	ZF_7dpci
276774	ENSXMAG00000028014	7dpci	III	ENSDARG00000073918	rnf41l	rnf41l	rnf41l	PF	-0.217780063		0,193902826437276	PF_7dpci
276775	ENSXMAG00000028014	Uninj	I	ENSDARG00000073918	rnf41l	rnf41l	rnf41l	ZF			0	ZF_Uninj
276776	ENSXMAG00000028014	Uninj	I	ENSDARG00000073918	rnf41l	rnf41l	rnf41l	PF	-0.217780063		0,260695463147453	PF_Uninj
276777	ENSXMAG00000028014	Uninj	II	ENSDARG00000073918	rnf41l	rnf41l	rnf41l	ZF			0	ZF_Uninj
276778	ENSXMAG00000028014	Uninj	II	ENSDARG00000073918	rnf41l	rnf41l	rnf41l	PF	-0.217780063		0,136606348595438	PF_Uninj
276779	ENSXMAG00000028014	Uninj	III	ENSDARG00000073918	rnf41l	rnf41l	rnf41l	ZF			0	ZF_Uninj
276780	ENSXMAG00000028014	Uninj	III	ENSDARG00000073918	rnf41l	rnf41l	rnf41l	PF	-0.217780063		0,266598019448594	PF_Uninj
276781	ENSXMAG00000028015	7dpci	I	NA	NA		NA	ZF	NA	NA	NA	ZF_7dpci
276782	ENSXMAG00000028015	7dpci	I	NA	NA		NA	PF	0.189550863	0.704829998	11,0095614486837	PF_7dpci
276783	ENSXMAG00000028015	7dpci	II	NA	NA		NA	ZF	NA	NA	NA	ZF_7dpci
276784	ENSXMAG00000028015	7dpci	II	NA	NA		NA	PF	0.189550863	0.704829998	9,92785022655558	PF_7dpci
276785	ENSXMAG00000028015	7dpci	III	NA	NA		NA	ZF	NA	NA	NA	ZF_7dpci
276786	ENSXMAG00000028015	7dpci	III	NA	NA		NA	PF	0.189550863	0.704829998	11,5178278931761	PF_7dpci
276787	ENSXMAG00000028015	Uninj	I	NA	NA		NA	ZF	NA	NA	NA	ZF_Uninj
276788	ENSXMAG00000028015	Uninj	I	NA	NA		NA	PF	0.189550863	0.704829998	5,34425699485105	PF_Uninj
276789	ENSXMAG00000028015	Uninj	II	NA	NA		NA	ZF	NA	NA	NA	ZF_Uninj
276790	ENSXMAG00000028015	Uninj	II	NA	NA		NA	PF	0.189550863	0.704829998	9,4258380535571	PF_Uninj
276791	ENSXMAG00000028015	Uninj	III	NA	NA		NA	ZF	NA	NA	NA	ZF_Uninj
276792	ENSXMAG00000028015	Uninj	III	NA	NA		NA	PF	0.189550863	0.704829998	10,5572815682701	PF_Uninj
276793	ENSXMAG00000028016	7dpci	I	NA	NA	pus3	NA	ZF	NA	NA	NA	ZF_7dpci
276794	ENSXMAG00000028016	7dpci	I	NA	NA	pus3	NA	PF	0.330607219	0.501872341	3,53878760894416	PF_7dpci
276795	ENSXMAG00000028016	7dpci	II	NA	NA	pus3	NA	ZF	NA	NA	NA	ZF_7dpci
276796	ENSXMAG00000028016	7dpci	II	NA	NA	pus3	NA	PF	0.330607219	0.501872341	3,23141791632307	PF_7dpci
276797	ENSXMAG00000028016	7dpci	III	NA	NA	pus3	NA	ZF	NA	NA	NA	ZF_7dpci
276798	ENSXMAG00000028016	7dpci	III	NA	NA	pus3	NA	PF	0.330607219	0.501872341	3,41268974555284	PF_7dpci
276799	ENSXMAG00000028016	Uninj	I	NA	NA	pus3	NA	ZF	NA	NA	NA	ZF_Uninj
276800	ENSXMAG00000028016	Uninj	I	NA	NA	pus3	NA	PF	0.330607219	0.501872341	1,66193357773826	PF_Uninj
276801	ENSXMAG00000028016	Uninj	II	NA	NA	pus3	NA	ZF	NA	NA	NA	ZF_Uninj
276802	ENSXMAG00000028016	Uninj	II	NA	NA	pus3	NA	PF	0.330607219	0.501872341	2,32230792585283	PF_Uninj
276803	ENSXMAG00000028016	Uninj	III	NA	NA	pus3	NA	ZF	NA	NA	NA	ZF_Uninj
276804	ENSXMAG00000028016	Uninj	III	NA	NA	pus3	NA	PF	0.330607219	0.501872341	3,09253702563721	PF_Uninj
276805	ENSXMAG00000028017	7dpci	I	NA	NA	MPZL2	NA	ZF	NA	NA	NA	ZF_7dpci
276806	ENSXMAG00000028017	7dpci	I	NA	NA	MPZL2	NA	PF	0.421616065	0.532410624	1,14027600718509	PF_7dpci
276807	ENSXMAG00000028017	7dpci	II	NA	NA	MPZL2	NA	ZF	NA	NA	NA	ZF_7dpci
276808	ENSXMAG00000028017	7dpci	II	NA	NA	MPZL2	NA	PF	0.421616065	0.532410624	0,506125697571764	PF_7dpci
276809	ENSXMAG00000028017	7dpci	III	NA	NA	MPZL2	NA	ZF	NA	NA	NA	ZF_7dpci
276810	ENSXMAG00000028017	7dpci	III	NA	NA	MPZL2	NA	PF	0.421616065	0.532410624	0,581708479274068	PF_7dpci
276811	ENSXMAG00000028017	Uninj	I	NA	NA	MPZL2	NA	ZF	NA	NA	NA	ZF_Uninj
276812	ENSXMAG00000028017	Uninj	I	NA	NA	MPZL2	NA	PF	0.421616065	0.532410624	0,48880399353825	PF_Uninj
276813	ENSXMAG00000028017	Uninj	II	NA	NA	MPZL2	NA	ZF	NA	NA	NA	ZF_Uninj
276814	ENSXMAG00000028017	Uninj	II	NA	NA	MPZL2	NA	PF	0.421616065	0.532410624	0,375667458519493	PF_Uninj
276815	ENSXMAG00000028017	Uninj	III	NA	NA	MPZL2	NA	ZF	NA	NA	NA	ZF_Uninj
276816	ENSXMAG00000028017	Uninj	III	NA	NA	MPZL2	NA	PF	0.421616065	0.532410624	0,266598019448594	PF_Uninj
276817	ENSXMAG00000028018	7dpci	I	ENSDARG00000103066	LSM2	smx5	LSM2	ZF			0	ZF_7dpci
276818	ENSXMAG00000028018	7dpci	I	ENSDARG00000103066	LSM2	smx5	LSM2	PF	0.3585561	0.157658352	18,3623757049826	PF_7dpci
276819	ENSXMAG00000028018	7dpci	II	ENSDARG00000103066	LSM2	smx5	LSM2	ZF			0	ZF_7dpci
276820	ENSXMAG00000028018	7dpci	II	ENSDARG00000103066	LSM2	smx5	LSM2	PF	0.3585561	0.157658352	18,2205251185963	PF_7dpci
276821	ENSXMAG00000028018	7dpci	III	ENSDARG00000103066	LSM2	smx5	LSM2	ZF			0	ZF_7dpci
276822	ENSXMAG00000028018	7dpci	III	ENSDARG00000103066	LSM2	smx5	LSM2	PF	0.3585561	0.157658352	16,9858875976726	PF_7dpci
276823	ENSXMAG00000028018	Uninj	I	ENSDARG00000103066	LSM2	smx5	LSM2	ZF			0	ZF_Uninj
276824	ENSXMAG00000028018	Uninj	I	ENSDARG00000103066	LSM2	smx5	LSM2	PF	0.3585561	0.157658352	11,5031873122658	PF_Uninj
276825	ENSXMAG00000028018	Uninj	II	ENSDARG00000103066	LSM2	smx5	LSM2	ZF			0	ZF_Uninj
276826	ENSXMAG00000028018	Uninj	II	ENSDARG00000103066	LSM2	smx5	LSM2	PF	0.3585561	0.157658352	10,6894467765651	PF_Uninj
276827	ENSXMAG00000028018	Uninj	III	ENSDARG00000103066	LSM2	smx5	LSM2	ZF			0	ZF_Uninj
276828	ENSXMAG00000028018	Uninj	III	ENSDARG00000103066	LSM2	smx5	LSM2	PF	0.3585561	0.157658352	15,1960871081927	PF_Uninj
276829	ENSXMAG00000028019	7dpci	I	NA	NA		NA	ZF	NA	NA	NA	ZF_7dpci
276830	ENSXMAG00000028019	7dpci	I	NA	NA		NA	PF			0	PF_7dpci
276831	ENSXMAG00000028019	7dpci	II	NA	NA		NA	ZF	NA	NA	NA	ZF_7dpci
276832	ENSXMAG00000028019	7dpci	II	NA	NA		NA	PF			0	PF_7dpci
276833	ENSXMAG00000028019	7dpci	III	NA	NA		NA	ZF	NA	NA	NA	ZF_7dpci
276834	ENSXMAG00000028019	7dpci	III	NA	NA		NA	PF			0	PF_7dpci
276835	ENSXMAG00000028019	Uninj	I	NA	NA		NA	ZF	NA	NA	NA	ZF_Uninj
276836	ENSXMAG00000028019	Uninj	I	NA	NA		NA	PF			0	PF_Uninj
276837	ENSXMAG00000028019	Uninj	II	NA	NA		NA	ZF	NA	NA	NA	ZF_Uninj
276838	ENSXMAG00000028019	Uninj	II	NA	NA		NA	PF			0	PF_Uninj
276839	ENSXMAG00000028019	Uninj	III	NA	NA		NA	ZF	NA	NA	NA	ZF_Uninj
276840	ENSXMAG00000028019	Uninj	III	NA	NA		NA	PF			0	PF_Uninj
276841	ENSXMAG00000028020	7dpci	I	NA	NA	CACNG2	NA	ZF	NA	NA	NA	ZF_7dpci
276842	ENSXMAG00000028020	7dpci	I	NA	NA	CACNG2	NA	PF	0.193922212		0	PF_7dpci
276843	ENSXMAG00000028020	7dpci	II	NA	NA	CACNG2	NA	ZF	NA	NA	NA	ZF_7dpci
276844	ENSXMAG00000028020	7dpci	II	NA	NA	CACNG2	NA	PF	0.193922212		0,194663729904672	PF_7dpci
276845	ENSXMAG00000028020	7dpci	III	NA	NA	CACNG2	NA	ZF	NA	NA	NA	ZF_7dpci
276846	ENSXMAG00000028020	7dpci	III	NA	NA	CACNG2	NA	PF	0.193922212		0,0775611305824627	PF_7dpci
276847	ENSXMAG00000028020	Uninj	I	NA	NA	CACNG2	NA	ZF	NA	NA	NA	ZF_Uninj
276848	ENSXMAG00000028020	Uninj	I	NA	NA	CACNG2	NA	PF	0.193922212		0	PF_Uninj
276849	ENSXMAG00000028020	Uninj	II	NA	NA	CACNG2	NA	ZF	NA	NA	NA	ZF_Uninj
276850	ENSXMAG00000028020	Uninj	II	NA	NA	CACNG2	NA	PF	0.193922212		0	PF_Uninj
276851	ENSXMAG00000028020	Uninj	III	NA	NA	CACNG2	NA	ZF	NA	NA	NA	ZF_Uninj
276852	ENSXMAG00000028020	Uninj	III	NA	NA	CACNG2	NA	PF	0.193922212		0	PF_Uninj
276853	ENSXMAG00000028021	7dpci	I	ENSDARG00000070775	cyp2x9	_b	cyp2x9	ZF			0	ZF_7dpci
276854	ENSXMAG00000028021	7dpci	I	ENSDARG00000070775	cyp2x9	_b	cyp2x9	PF	0.163031976		0,196599311627507	PF_7dpci
276855	ENSXMAG00000028021	7dpci	II	ENSDARG00000070775	cyp2x9	_b	cyp2x9	ZF			0	ZF_7dpci
276856	ENSXMAG00000028021	7dpci	II	ENSDARG00000070775	cyp2x9	_b	cyp2x9	PF	0.163031976		0,389327459766396	PF_7dpci
276857	ENSXMAG00000028021	7dpci	III	ENSDARG00000070775	cyp2x9	_b	cyp2x9	ZF			0	ZF_7dpci
276858	ENSXMAG00000028021	7dpci	III	ENSDARG00000070775	cyp2x9	_b	cyp2x9	PF	0.163031976		0,155122261164925	PF_7dpci
276859	ENSXMAG00000028021	Uninj	I	ENSDARG00000070775	cyp2x9	_b	cyp2x9	ZF			0	ZF_Uninj
276860	ENSXMAG00000028021	Uninj	I	ENSDARG00000070775	cyp2x9	_b	cyp2x9	PF	0.163031976		0,03258693290255	PF_Uninj
276861	ENSXMAG00000028021	Uninj	II	ENSDARG00000070775	cyp2x9	_b	cyp2x9	ZF			0	ZF_Uninj
276862	ENSXMAG00000028021	Uninj	II	ENSDARG00000070775	cyp2x9	_b	cyp2x9	PF	0.163031976		0,136606348595438	PF_Uninj
276863	ENSXMAG00000028021	Uninj	III	ENSDARG00000070775	cyp2x9	_b	cyp2x9	ZF			0	ZF_Uninj
276864	ENSXMAG00000028021	Uninj	III	ENSDARG00000070775	cyp2x9	_b	cyp2x9	PF	0.163031976		0,319917623321549	PF_Uninj
276865	ENSXMAG00000028022	7dpci	I	NA	NA		NA	ZF	NA	NA	NA	ZF_7dpci
276866	ENSXMAG00000028022	7dpci	I	NA	NA		NA	PF			0	PF_7dpci
276867	ENSXMAG00000028022	7dpci	II	NA	NA		NA	ZF	NA	NA	NA	ZF_7dpci
276868	ENSXMAG00000028022	7dpci	II	NA	NA		NA	PF			0	PF_7dpci
276869	ENSXMAG00000028022	7dpci	III	NA	NA		NA	ZF	NA	NA	NA	ZF_7dpci
276870	ENSXMAG00000028022	7dpci	III	NA	NA		NA	PF			0	PF_7dpci
276871	ENSXMAG00000028022	Uninj	I	NA	NA		NA	ZF	NA	NA	NA	ZF_Uninj
276872	ENSXMAG00000028022	Uninj	I	NA	NA		NA	PF			0	PF_Uninj
276873	ENSXMAG00000028022	Uninj	II	NA	NA		NA	ZF	NA	NA	NA	ZF_Uninj
276874	ENSXMAG00000028022	Uninj	II	NA	NA		NA	PF			0	PF_Uninj
276875	ENSXMAG00000028022	Uninj	III	NA	NA		NA	ZF	NA	NA	NA	ZF_Uninj
276876	ENSXMAG00000028022	Uninj	III	NA	NA		NA	PF			0	PF_Uninj
276877	ENSXMAG00000028023	7dpci	I	ENSDARG00000094469	wu:fc63a07	wu:fc63a07	wu:fc63a07	ZF	-0.608277565		0,0421459593075013	ZF_7dpci
276878	ENSXMAG00000028023	7dpci	I	ENSDARG00000094469	wu:fc63a07	wu:fc63a07	wu:fc63a07	PF	0.282028079	0.45886128	9,00424847009186	PF_7dpci
276879	ENSXMAG00000028023	7dpci	II	ENSDARG00000094469	wu:fc63a07	wu:fc63a07	wu:fc63a07	ZF	-0.608277565		0,326652967108116	ZF_7dpci
276880	ENSXMAG00000028023	7dpci	II	ENSDARG00000094469	wu:fc63a07	wu:fc63a07	wu:fc63a07	PF	0.282028079	0.45886128	9,30492629062011	PF_7dpci
276881	ENSXMAG00000028023	7dpci	III	ENSDARG00000094469	wu:fc63a07	wu:fc63a07	wu:fc63a07	ZF	-0.608277565		0,338917909670873	ZF_7dpci
276882	ENSXMAG00000028023	7dpci	III	ENSDARG00000094469	wu:fc63a07	wu:fc63a07	wu:fc63a07	PF	0.282028079	0.45886128	6,32123214116796	PF_7dpci
276883	ENSXMAG00000028023	Uninj	I	ENSDARG00000094469	wu:fc63a07	wu:fc63a07	wu:fc63a07	ZF	-0.608277565		0,573710546122827	ZF_Uninj
276884	ENSXMAG00000028023	Uninj	I	ENSDARG00000094469	wu:fc63a07	wu:fc63a07	wu:fc63a07	PF	0.282028079	0.45886128	6,25669111743549	PF_Uninj
276885	ENSXMAG00000028023	Uninj	II	ENSDARG00000094469	wu:fc63a07	wu:fc63a07	wu:fc63a07	ZF	-0.608277565		0,892780315177759	ZF_Uninj
276886	ENSXMAG00000028023	Uninj	II	ENSDARG00000094469	wu:fc63a07	wu:fc63a07	wu:fc63a07	PF	0.282028079	0.45886128	5,73746663939064	PF_Uninj
276887	ENSXMAG00000028023	Uninj	III	ENSDARG00000094469	wu:fc63a07	wu:fc63a07	wu:fc63a07	ZF	-0.608277565		0,800683463419009	ZF_Uninj
276888	ENSXMAG00000028023	Uninj	III	ENSDARG00000094469	wu:fc63a07	wu:fc63a07	wu:fc63a07	PF	0.282028079	0.45886128	5,54523880412844	PF_Uninj
276889	ENSXMAG00000028024	7dpci	I	NA	NA		NA	ZF	NA	NA	NA	ZF_7dpci
276890	ENSXMAG00000028024	7dpci	I	NA	NA		NA	PF	-0.059380308		0,0786397246334547	PF_7dpci
276891	ENSXMAG00000028024	7dpci	II	NA	NA		NA	ZF	NA	NA	NA	ZF_7dpci
276892	ENSXMAG00000028024	7dpci	II	NA	NA		NA	PF	-0.059380308		0	PF_7dpci
276893	ENSXMAG00000028024	7dpci	III	NA	NA		NA	ZF	NA	NA	NA	ZF_7dpci
276894	ENSXMAG00000028024	7dpci	III	NA	NA		NA	PF	-0.059380308		0,0387805652723509	PF_7dpci
276895	ENSXMAG00000028024	Uninj	I	NA	NA		NA	ZF	NA	NA	NA	ZF_Uninj
276896	ENSXMAG00000028024	Uninj	I	NA	NA		NA	PF	-0.059380308		0,0651738658051	PF_Uninj
276897	ENSXMAG00000028024	Uninj	II	NA	NA		NA	ZF	NA	NA	NA	ZF_Uninj
276898	ENSXMAG00000028024	Uninj	II	NA	NA		NA	PF	-0.059380308		0	PF_Uninj
276899	ENSXMAG00000028024	Uninj	III	NA	NA		NA	ZF	NA	NA	NA	ZF_Uninj
276900	ENSXMAG00000028024	Uninj	III	NA	NA		NA	PF	-0.059380308		0,106639207787819	PF_Uninj
276901	ENSXMAG00000028025	7dpci	I	ENSDARG00000091207	mlnr	mlnr	mlnr	ZF			0	ZF_7dpci
276902	ENSXMAG00000028025	7dpci	I	ENSDARG00000091207	mlnr	mlnr	mlnr	PF	0.123100312		0,196599311627507	PF_7dpci
276903	ENSXMAG00000028025	7dpci	II	ENSDARG00000091207	mlnr	mlnr	mlnr	ZF			0	ZF_7dpci
276904	ENSXMAG00000028025	7dpci	II	ENSDARG00000091207	mlnr	mlnr	mlnr	PF	0.123100312		0,0778654919704586	PF_7dpci
276905	ENSXMAG00000028025	7dpci	III	ENSDARG00000091207	mlnr	mlnr	mlnr	ZF			0	ZF_7dpci
276906	ENSXMAG00000028025	7dpci	III	ENSDARG00000091207	mlnr	mlnr	mlnr	PF	0.123100312		0	PF_7dpci
276907	ENSXMAG00000028025	Uninj	I	ENSDARG00000091207	mlnr	mlnr	mlnr	ZF			0	ZF_Uninj
276908	ENSXMAG00000028025	Uninj	I	ENSDARG00000091207	mlnr	mlnr	mlnr	PF	0.123100312		0,03258693290255	PF_Uninj
276909	ENSXMAG00000028025	Uninj	II	ENSDARG00000091207	mlnr	mlnr	mlnr	ZF			0	ZF_Uninj
276910	ENSXMAG00000028025	Uninj	II	ENSDARG00000091207	mlnr	mlnr	mlnr	PF	0.123100312		0,0683031742977192	PF_Uninj
276911	ENSXMAG00000028025	Uninj	III	ENSDARG00000091207	mlnr	mlnr	mlnr	ZF			0	ZF_Uninj
276912	ENSXMAG00000028025	Uninj	III	ENSDARG00000091207	mlnr	mlnr	mlnr	PF	0.123100312		0	PF_Uninj
276913	ENSXMAG00000028026	7dpci	I	NA	NA		NA	ZF	NA	NA	NA	ZF_7dpci
276914	ENSXMAG00000028026	7dpci	I	NA	NA		NA	PF	0.08656144		0	PF_7dpci
276915	ENSXMAG00000028026	7dpci	II	NA	NA		NA	ZF	NA	NA	NA	ZF_7dpci
276916	ENSXMAG00000028026	7dpci	II	NA	NA		NA	PF	0.08656144		0	PF_7dpci
276917	ENSXMAG00000028026	7dpci	III	NA	NA		NA	ZF	NA	NA	NA	ZF_7dpci
276918	ENSXMAG00000028026	7dpci	III	NA	NA		NA	PF	0.08656144		0,116341695854814	PF_7dpci
276919	ENSXMAG00000028026	Uninj	I	NA	NA		NA	ZF	NA	NA	NA	ZF_Uninj
276920	ENSXMAG00000028026	Uninj	I	NA	NA		NA	PF	0.08656144		0	PF_Uninj
276921	ENSXMAG00000028026	Uninj	II	NA	NA		NA	ZF	NA	NA	NA	ZF_Uninj
276922	ENSXMAG00000028026	Uninj	II	NA	NA		NA	PF	0.08656144		0	PF_Uninj
276923	ENSXMAG00000028026	Uninj	III	NA	NA		NA	ZF	NA	NA	NA	ZF_Uninj
276924	ENSXMAG00000028026	Uninj	III	NA	NA		NA	PF	0.08656144		0	PF_Uninj
276925	ENSXMAG00000028027	7dpci	I	ENSDARG00000069515	bbs10		bbs10	ZF	0.049119285		0,0842919186150026	ZF_7dpci
276926	ENSXMAG00000028027	7dpci	I	ENSDARG00000069515	bbs10		bbs10	PF	0.000974911	0.99847321	4,67906361525185	PF_7dpci
276927	ENSXMAG00000028027	7dpci	II	ENSDARG00000069515	bbs10		bbs10	ZF	0.049119285		0	ZF_7dpci
276928	ENSXMAG00000028027	7dpci	II	ENSDARG00000069515	bbs10		bbs10	PF	0.000974911	0.99847321	4,12687107353239	PF_7dpci
276929	ENSXMAG00000028027	7dpci	III	ENSDARG00000069515	bbs10		bbs10	ZF	0.049119285		0	ZF_7dpci
276930	ENSXMAG00000028027	7dpci	III	ENSDARG00000069515	bbs10		bbs10	PF	0.000974911	0.99847321	3,1412257885331	PF_7dpci
276931	ENSXMAG00000028027	Uninj	I	ENSDARG00000069515	bbs10		bbs10	ZF	0.049119285		0	ZF_Uninj
276932	ENSXMAG00000028027	Uninj	I	ENSDARG00000069515	bbs10		bbs10	PF	0.000974911	0.99847321	3,97560581279805	PF_Uninj
276933	ENSXMAG00000028027	Uninj	II	ENSDARG00000069515	bbs10		bbs10	ZF	0.049119285		0	ZF_Uninj
276934	ENSXMAG00000028027	Uninj	II	ENSDARG00000069515	bbs10		bbs10	PF	0.000974911	0.99847321	3,31270395328772	PF_Uninj
276935	ENSXMAG00000028027	Uninj	III	ENSDARG00000069515	bbs10		bbs10	ZF	0.049119285		0	ZF_Uninj
276936	ENSXMAG00000028027	Uninj	III	ENSDARG00000069515	bbs10		bbs10	PF	0.000974911	0.99847321	3,25249583721417	PF_Uninj
276937	ENSXMAG00000028028	7dpci	I	NA	NA		NA	ZF	NA	NA	NA	ZF_7dpci
276938	ENSXMAG00000028028	7dpci	I	NA	NA		NA	PF			0	PF_7dpci
276939	ENSXMAG00000028028	7dpci	II	NA	NA		NA	ZF	NA	NA	NA	ZF_7dpci
276940	ENSXMAG00000028028	7dpci	II	NA	NA		NA	PF			0	PF_7dpci
276941	ENSXMAG00000028028	7dpci	III	NA	NA		NA	ZF	NA	NA	NA	ZF_7dpci
276942	ENSXMAG00000028028	7dpci	III	NA	NA		NA	PF			0	PF_7dpci
276943	ENSXMAG00000028028	Uninj	I	NA	NA		NA	ZF	NA	NA	NA	ZF_Uninj
276944	ENSXMAG00000028028	Uninj	I	NA	NA		NA	PF			0	PF_Uninj
276945	ENSXMAG00000028028	Uninj	II	NA	NA		NA	ZF	NA	NA	NA	ZF_Uninj
276946	ENSXMAG00000028028	Uninj	II	NA	NA		NA	PF			0	PF_Uninj
276947	ENSXMAG00000028028	Uninj	III	NA	NA		NA	ZF	NA	NA	NA	ZF_Uninj
276948	ENSXMAG00000028028	Uninj	III	NA	NA		NA	PF			0	PF_Uninj
276949	ENSXMAG00000028029	7dpci	I	NA	NA		NA	ZF	NA	NA	NA	ZF_7dpci
276950	ENSXMAG00000028029	7dpci	I	NA	NA		NA	PF			0	PF_7dpci
276951	ENSXMAG00000028029	7dpci	II	NA	NA		NA	ZF	NA	NA	NA	ZF_7dpci
276952	ENSXMAG00000028029	7dpci	II	NA	NA		NA	PF			0	PF_7dpci
276953	ENSXMAG00000028029	7dpci	III	NA	NA		NA	ZF	NA	NA	NA	ZF_7dpci
276954	ENSXMAG00000028029	7dpci	III	NA	NA		NA	PF			0	PF_7dpci
276955	ENSXMAG00000028029	Uninj	I	NA	NA		NA	ZF	NA	NA	NA	ZF_Uninj
276956	ENSXMAG00000028029	Uninj	I	NA	NA		NA	PF			0	PF_Uninj
276957	ENSXMAG00000028029	Uninj	II	NA	NA		NA	ZF	NA	NA	NA	ZF_Uninj
276958	ENSXMAG00000028029	Uninj	II	NA	NA		NA	PF			0	PF_Uninj
276959	ENSXMAG00000028029	Uninj	III	NA	NA		NA	ZF	NA	NA	NA	ZF_Uninj
276960	ENSXMAG00000028029	Uninj	III	NA	NA		NA	PF			0	PF_Uninj
276961	ENSXMAG00000028030	7dpci	I	ENSDARG00000098567	si:ch1073-286c18.5	si:ch1073-286c18.5	si:ch1073-286c18.5	ZF			0	ZF_7dpci
276962	ENSXMAG00000028030	7dpci	I	ENSDARG00000098567	si:ch1073-286c18.5	si:ch1073-286c18.5	si:ch1073-286c18.5	PF			0	PF_7dpci
276963	ENSXMAG00000028030	7dpci	II	ENSDARG00000098567	si:ch1073-286c18.5	si:ch1073-286c18.5	si:ch1073-286c18.5	ZF			0	ZF_7dpci
276964	ENSXMAG00000028030	7dpci	II	ENSDARG00000098567	si:ch1073-286c18.5	si:ch1073-286c18.5	si:ch1073-286c18.5	PF			0	PF_7dpci
276965	ENSXMAG00000028030	7dpci	III	ENSDARG00000098567	si:ch1073-286c18.5	si:ch1073-286c18.5	si:ch1073-286c18.5	ZF			0	ZF_7dpci
276966	ENSXMAG00000028030	7dpci	III	ENSDARG00000098567	si:ch1073-286c18.5	si:ch1073-286c18.5	si:ch1073-286c18.5	PF			0	PF_7dpci
276967	ENSXMAG00000028030	Uninj	I	ENSDARG00000098567	si:ch1073-286c18.5	si:ch1073-286c18.5	si:ch1073-286c18.5	ZF			0	ZF_Uninj
276968	ENSXMAG00000028030	Uninj	I	ENSDARG00000098567	si:ch1073-286c18.5	si:ch1073-286c18.5	si:ch1073-286c18.5	PF			0	PF_Uninj
276969	ENSXMAG00000028030	Uninj	II	ENSDARG00000098567	si:ch1073-286c18.5	si:ch1073-286c18.5	si:ch1073-286c18.5	ZF			0	ZF_Uninj
276970	ENSXMAG00000028030	Uninj	II	ENSDARG00000098567	si:ch1073-286c18.5	si:ch1073-286c18.5	si:ch1073-286c18.5	PF			0	PF_Uninj
276971	ENSXMAG00000028030	Uninj	III	ENSDARG00000098567	si:ch1073-286c18.5	si:ch1073-286c18.5	si:ch1073-286c18.5	ZF			0	ZF_Uninj
276972	ENSXMAG00000028030	Uninj	III	ENSDARG00000098567	si:ch1073-286c18.5	si:ch1073-286c18.5	si:ch1073-286c18.5	PF			0	PF_Uninj
276973	ENSXMAG00000028031	7dpci	I	NA	NA		NA	ZF	NA	NA	NA	ZF_7dpci
276974	ENSXMAG00000028031	7dpci	I	NA	NA		NA	PF			0	PF_7dpci
276975	ENSXMAG00000028031	7dpci	II	NA	NA		NA	ZF	NA	NA	NA	ZF_7dpci
276976	ENSXMAG00000028031	7dpci	II	NA	NA		NA	PF			0	PF_7dpci
276977	ENSXMAG00000028031	7dpci	III	NA	NA		NA	ZF	NA	NA	NA	ZF_7dpci
276978	ENSXMAG00000028031	7dpci	III	NA	NA		NA	PF			0	PF_7dpci
276979	ENSXMAG00000028031	Uninj	I	NA	NA		NA	ZF	NA	NA	NA	ZF_Uninj
276980	ENSXMAG00000028031	Uninj	I	NA	NA		NA	PF			0	PF_Uninj
276981	ENSXMAG00000028031	Uninj	II	NA	NA		NA	ZF	NA	NA	NA	ZF_Uninj
276982	ENSXMAG00000028031	Uninj	II	NA	NA		NA	PF			0	PF_Uninj
276983	ENSXMAG00000028031	Uninj	III	NA	NA		NA	ZF	NA	NA	NA	ZF_Uninj
276984	ENSXMAG00000028031	Uninj	III	NA	NA		NA	PF			0	PF_Uninj
276985	ENSXMAG00000028032	7dpci	I	NA	NA		NA	ZF	NA	NA	NA	ZF_7dpci
276986	ENSXMAG00000028032	7dpci	I	NA	NA		NA	PF			0	PF_7dpci
276987	ENSXMAG00000028032	7dpci	II	NA	NA		NA	ZF	NA	NA	NA	ZF_7dpci
276988	ENSXMAG00000028032	7dpci	II	NA	NA		NA	PF			0	PF_7dpci
276989	ENSXMAG00000028032	7dpci	III	NA	NA		NA	ZF	NA	NA	NA	ZF_7dpci
276990	ENSXMAG00000028032	7dpci	III	NA	NA		NA	PF			0	PF_7dpci
276991	ENSXMAG00000028032	Uninj	I	NA	NA		NA	ZF	NA	NA	NA	ZF_Uninj
276992	ENSXMAG00000028032	Uninj	I	NA	NA		NA	PF			0	PF_Uninj
276993	ENSXMAG00000028032	Uninj	II	NA	NA		NA	ZF	NA	NA	NA	ZF_Uninj
276994	ENSXMAG00000028032	Uninj	II	NA	NA		NA	PF			0	PF_Uninj
276995	ENSXMAG00000028032	Uninj	III	NA	NA		NA	ZF	NA	NA	NA	ZF_Uninj
276996	ENSXMAG00000028032	Uninj	III	NA	NA		NA	PF			0	PF_Uninj
276997	ENSXMAG00000028033	7dpci	I	ENSDARG00000102513	FO704822.1	SLC25A45	FO704822.1	ZF			0	ZF_7dpci
276998	ENSXMAG00000028033	7dpci	I	ENSDARG00000102513	FO704822.1	SLC25A45	FO704822.1	PF	-0.126487274	0.878108061	0,904356833284729	PF_7dpci
276999	ENSXMAG00000028033	7dpci	II	ENSDARG00000102513	FO704822.1	SLC25A45	FO704822.1	ZF			0	ZF_7dpci
277000	ENSXMAG00000028033	7dpci	II	ENSDARG00000102513	FO704822.1	SLC25A45	FO704822.1	PF	-0.126487274	0.878108061	0,739722173440192	PF_7dpci
277001	ENSXMAG00000028033	7dpci	III	ENSDARG00000102513	FO704822.1	SLC25A45	FO704822.1	ZF			0	ZF_7dpci
277002	ENSXMAG00000028033	7dpci	III	ENSDARG00000102513	FO704822.1	SLC25A45	FO704822.1	PF	-0.126487274	0.878108061	0,930733567140596	PF_7dpci
277003	ENSXMAG00000028033	Uninj	I	ENSDARG00000102513	FO704822.1	SLC25A45	FO704822.1	ZF			0	ZF_Uninj
277004	ENSXMAG00000028033	Uninj	I	ENSDARG00000102513	FO704822.1	SLC25A45	FO704822.1	PF	-0.126487274	0.878108061	0,391043194611759	PF_Uninj
277005	ENSXMAG00000028033	Uninj	II	ENSDARG00000102513	FO704822.1	SLC25A45	FO704822.1	ZF			0	ZF_Uninj
277006	ENSXMAG00000028033	Uninj	II	ENSDARG00000102513	FO704822.1	SLC25A45	FO704822.1	PF	-0.126487274	0.878108061	0,887941265836646	PF_Uninj
277007	ENSXMAG00000028033	Uninj	III	ENSDARG00000102513	FO704822.1	SLC25A45	FO704822.1	ZF			0	ZF_Uninj
277008	ENSXMAG00000028033	Uninj	III	ENSDARG00000102513	FO704822.1	SLC25A45	FO704822.1	PF	-0.126487274	0.878108061	1,49294890902947	PF_Uninj
277009	ENSXMAG00000028034	7dpci	I	NA	NA		NA	ZF	NA	NA	NA	ZF_7dpci
277010	ENSXMAG00000028034	7dpci	I	NA	NA		NA	PF	-0.52850571	0.383919895	0,629117797067638	PF_7dpci
277011	ENSXMAG00000028034	7dpci	II	NA	NA		NA	ZF	NA	NA	NA	ZF_7dpci
277012	ENSXMAG00000028034	7dpci	II	NA	NA		NA	PF	-0.52850571	0.383919895	0,739722173440192	PF_7dpci
277013	ENSXMAG00000028034	7dpci	III	NA	NA		NA	ZF	NA	NA	NA	ZF_7dpci
277014	ENSXMAG00000028034	7dpci	III	NA	NA		NA	PF	-0.52850571	0.383919895	0,891953001528397	PF_7dpci
277015	ENSXMAG00000028034	Uninj	I	NA	NA		NA	ZF	NA	NA	NA	ZF_Uninj
277016	ENSXMAG00000028034	Uninj	I	NA	NA		NA	PF	-0.52850571	0.383919895	1,62934664476276	PF_Uninj
277017	ENSXMAG00000028034	Uninj	II	NA	NA		NA	ZF	NA	NA	NA	ZF_Uninj
277018	ENSXMAG00000028034	Uninj	II	NA	NA		NA	PF	-0.52850571	0.383919895	0,512273807317153	PF_Uninj
277019	ENSXMAG00000028034	Uninj	III	NA	NA		NA	ZF	NA	NA	NA	ZF_Uninj
277020	ENSXMAG00000028034	Uninj	III	NA	NA		NA	PF	-0.52850571	0.383919895	1,59958811660775	PF_Uninj
277021	ENSXMAG00000028035	7dpci	I	NA	NA		NA	ZF	NA	NA	NA	ZF_7dpci
277022	ENSXMAG00000028035	7dpci	I	NA	NA		NA	PF			0	PF_7dpci
277023	ENSXMAG00000028035	7dpci	II	NA	NA		NA	ZF	NA	NA	NA	ZF_7dpci
277024	ENSXMAG00000028035	7dpci	II	NA	NA		NA	PF			0	PF_7dpci
277025	ENSXMAG00000028035	7dpci	III	NA	NA		NA	ZF	NA	NA	NA	ZF_7dpci
277026	ENSXMAG00000028035	7dpci	III	NA	NA		NA	PF			0	PF_7dpci
277027	ENSXMAG00000028035	Uninj	I	NA	NA		NA	ZF	NA	NA	NA	ZF_Uninj
277028	ENSXMAG00000028035	Uninj	I	NA	NA		NA	PF			0	PF_Uninj
277029	ENSXMAG00000028035	Uninj	II	NA	NA		NA	ZF	NA	NA	NA	ZF_Uninj
277030	ENSXMAG00000028035	Uninj	II	NA	NA		NA	PF			0	PF_Uninj
277031	ENSXMAG00000028035	Uninj	III	NA	NA		NA	ZF	NA	NA	NA	ZF_Uninj
277032	ENSXMAG00000028035	Uninj	III	NA	NA		NA	PF			0	PF_Uninj
277033	ENSXMAG00000028036	7dpci	I	NA	NA		NA	ZF	NA	NA	NA	ZF_7dpci
277034	ENSXMAG00000028036	7dpci	I	NA	NA		NA	PF	0.673401483	0.241007814	0,865036970968002	PF_7dpci
277035	ENSXMAG00000028036	7dpci	II	NA	NA		NA	ZF	NA	NA	NA	ZF_7dpci
277036	ENSXMAG00000028036	7dpci	II	NA	NA		NA	PF	0.673401483	0.241007814	0,934385903473709	PF_7dpci
277037	ENSXMAG00000028036	7dpci	III	NA	NA		NA	ZF	NA	NA	NA	ZF_7dpci
277038	ENSXMAG00000028036	7dpci	III	NA	NA		NA	PF	0.673401483	0.241007814	1,24097808939492	PF_7dpci
277039	ENSXMAG00000028036	Uninj	I	NA	NA		NA	ZF	NA	NA	NA	ZF_Uninj
277040	ENSXMAG00000028036	Uninj	I	NA	NA		NA	PF	0.673401483	0.241007814	0,521390926149012	PF_Uninj
277041	ENSXMAG00000028036	Uninj	II	NA	NA		NA	ZF	NA	NA	NA	ZF_Uninj
277042	ENSXMAG00000028036	Uninj	II	NA	NA		NA	PF	0.673401483	0.241007814	0,443970632918323	PF_Uninj
277043	ENSXMAG00000028036	Uninj	III	NA	NA		NA	ZF	NA	NA	NA	ZF_Uninj
277044	ENSXMAG00000028036	Uninj	III	NA	NA		NA	PF	0.673401483	0.241007814	0,266598019448594	PF_Uninj
277045	ENSXMAG00000028037	7dpci	I	NA	NA	AVPR1A	NA	ZF	NA	NA	NA	ZF_7dpci
277046	ENSXMAG00000028037	7dpci	I	NA	NA	AVPR1A	NA	PF	-0.109032863		0,196599311627507	PF_7dpci
277047	ENSXMAG00000028037	7dpci	II	NA	NA	AVPR1A	NA	ZF	NA	NA	NA	ZF_7dpci
277048	ENSXMAG00000028037	7dpci	II	NA	NA	AVPR1A	NA	PF	-0.109032863		0,0778654919704586	PF_7dpci
277049	ENSXMAG00000028037	7dpci	III	NA	NA	AVPR1A	NA	ZF	NA	NA	NA	ZF_7dpci
277050	ENSXMAG00000028037	7dpci	III	NA	NA	AVPR1A	NA	PF	-0.109032863		0,349025087602202	PF_7dpci
277051	ENSXMAG00000028037	Uninj	I	NA	NA	AVPR1A	NA	ZF	NA	NA	NA	ZF_Uninj
277052	ENSXMAG00000028037	Uninj	I	NA	NA	AVPR1A	NA	PF	-0.109032863		0,228108530244903	PF_Uninj
277053	ENSXMAG00000028037	Uninj	II	NA	NA	AVPR1A	NA	ZF	NA	NA	NA	ZF_Uninj
277054	ENSXMAG00000028037	Uninj	II	NA	NA	AVPR1A	NA	PF	-0.109032863		0,102454761429727	PF_Uninj
277055	ENSXMAG00000028037	Uninj	III	NA	NA	AVPR1A	NA	ZF	NA	NA	NA	ZF_Uninj
277056	ENSXMAG00000028037	Uninj	III	NA	NA	AVPR1A	NA	PF	-0.109032863		0,426556831151276	PF_Uninj
277057	ENSXMAG00000028038	7dpci	I	NA	NA	zgc:103586	NA	ZF	NA	NA	NA	ZF_7dpci
277058	ENSXMAG00000028038	7dpci	I	NA	NA	zgc:103586	NA	PF	0.059609582	0.950073863	1,45483490615761	PF_7dpci
277059	ENSXMAG00000028038	7dpci	II	NA	NA	zgc:103586	NA	ZF	NA	NA	NA	ZF_7dpci
277060	ENSXMAG00000028038	7dpci	II	NA	NA	zgc:103586	NA	PF	0.059609582	0.950073863	0,506125697571764	PF_7dpci
277061	ENSXMAG00000028038	7dpci	III	NA	NA	zgc:103586	NA	ZF	NA	NA	NA	ZF_7dpci
277062	ENSXMAG00000028038	7dpci	III	NA	NA	zgc:103586	NA	PF	0.059609582	0.950073863	0,542927914039478	PF_7dpci
277063	ENSXMAG00000028038	Uninj	I	NA	NA	zgc:103586	NA	ZF	NA	NA	NA	ZF_Uninj
277064	ENSXMAG00000028038	Uninj	I	NA	NA	zgc:103586	NA	PF	0.059609582	0.950073863	0,782086389588253	PF_Uninj
277065	ENSXMAG00000028038	Uninj	II	NA	NA	zgc:103586	NA	ZF	NA	NA	NA	ZF_Uninj
277066	ENSXMAG00000028038	Uninj	II	NA	NA	zgc:103586	NA	PF	0.059609582	0.950073863	0,375667458519493	PF_Uninj
277067	ENSXMAG00000028038	Uninj	III	NA	NA	zgc:103586	NA	ZF	NA	NA	NA	ZF_Uninj
277068	ENSXMAG00000028038	Uninj	III	NA	NA	zgc:103586	NA	PF	0.059609582	0.950073863	0,959752869880833	PF_Uninj
277069	ENSXMAG00000028039	7dpci	I	NA	NA		NA	ZF	NA	NA	NA	ZF_7dpci
277070	ENSXMAG00000028039	7dpci	I	NA	NA		NA	PF			0	PF_7dpci
277071	ENSXMAG00000028039	7dpci	II	NA	NA		NA	ZF	NA	NA	NA	ZF_7dpci
277072	ENSXMAG00000028039	7dpci	II	NA	NA		NA	PF			0	PF_7dpci
277073	ENSXMAG00000028039	7dpci	III	NA	NA		NA	ZF	NA	NA	NA	ZF_7dpci
277074	ENSXMAG00000028039	7dpci	III	NA	NA		NA	PF			0	PF_7dpci
277075	ENSXMAG00000028039	Uninj	I	NA	NA		NA	ZF	NA	NA	NA	ZF_Uninj
277076	ENSXMAG00000028039	Uninj	I	NA	NA		NA	PF			0	PF_Uninj
277077	ENSXMAG00000028039	Uninj	II	NA	NA		NA	ZF	NA	NA	NA	ZF_Uninj
277078	ENSXMAG00000028039	Uninj	II	NA	NA		NA	PF			0	PF_Uninj
277079	ENSXMAG00000028039	Uninj	III	NA	NA		NA	ZF	NA	NA	NA	ZF_Uninj
277080	ENSXMAG00000028039	Uninj	III	NA	NA		NA	PF			0	PF_Uninj
277081	ENSXMAG00000028040	7dpci	I	NA	NA		NA	ZF	NA	NA	NA	ZF_7dpci
277082	ENSXMAG00000028040	7dpci	I	NA	NA		NA	PF	-0.338964145	0.545892984	1,25823559413528	PF_7dpci
277083	ENSXMAG00000028040	7dpci	II	NA	NA		NA	ZF	NA	NA	NA	ZF_7dpci
277084	ENSXMAG00000028040	7dpci	II	NA	NA		NA	PF	-0.338964145	0.545892984	1,47944434730987	PF_7dpci
277085	ENSXMAG00000028040	7dpci	III	NA	NA		NA	ZF	NA	NA	NA	ZF_7dpci
277086	ENSXMAG00000028040	7dpci	III	NA	NA		NA	PF	-0.338964145	0.545892984	1,16341695854814	PF_7dpci
277087	ENSXMAG00000028040	Uninj	I	NA	NA		NA	ZF	NA	NA	NA	ZF_Uninj
277088	ENSXMAG00000028040	Uninj	I	NA	NA		NA	PF	-0.338964145	0.545892984	1,46641198025001	PF_Uninj
277089	ENSXMAG00000028040	Uninj	II	NA	NA		NA	ZF	NA	NA	NA	ZF_Uninj
277090	ENSXMAG00000028040	Uninj	II	NA	NA		NA	PF	-0.338964145	0.545892984	1,50266983441501	PF_Uninj
277091	ENSXMAG00000028040	Uninj	III	NA	NA		NA	ZF	NA	NA	NA	ZF_Uninj
277092	ENSXMAG00000028040	Uninj	III	NA	NA		NA	PF	-0.338964145	0.545892984	1,75954692818471	PF_Uninj
277093	ENSXMAG00000028041	7dpci	I	ENSDARG00000043010	camk2d1	camk2d1	camk2d1	ZF	0.158208651		0,632189389369216	ZF_7dpci
277094	ENSXMAG00000028041	7dpci	I	ENSDARG00000043010	camk2d1	camk2d1	camk2d1	PF	0.230711001	0.596208653	7,62805329119992	PF_7dpci
277095	ENSXMAG00000028041	7dpci	II	ENSDARG00000043010	camk2d1	camk2d1	camk2d1	ZF	0.158208651		0,85746403876124	ZF_7dpci
277096	ENSXMAG00000028041	7dpci	II	ENSDARG00000043010	camk2d1	camk2d1	camk2d1	PF	0.230711001	0.596208653	6,46283583264614	PF_7dpci
277097	ENSXMAG00000028041	7dpci	III	ENSDARG00000043010	camk2d1	camk2d1	camk2d1	ZF	0.158208651		1,25883795044828	ZF_7dpci
277098	ENSXMAG00000028041	7dpci	III	ENSDARG00000043010	camk2d1	camk2d1	camk2d1	PF	0.230711001	0.596208653	4,77000953178436	PF_7dpci
277099	ENSXMAG00000028041	Uninj	I	ENSDARG00000043010	camk2d1	camk2d1	camk2d1	ZF	0.158208651		0,250998363928737	ZF_Uninj
277100	ENSXMAG00000028041	Uninj	I	ENSDARG00000043010	camk2d1	camk2d1	camk2d1	PF	0.230711001	0.596208653	4,62734447230799	PF_Uninj
277101	ENSXMAG00000028041	Uninj	II	ENSDARG00000043010	camk2d1	camk2d1	camk2d1	ZF	0.158208651		0,552673528312524	ZF_Uninj
277102	ENSXMAG00000028041	Uninj	II	ENSDARG00000043010	camk2d1	camk2d1	camk2d1	PF	0.230711001	0.596208653	3,65421982359669	PF_Uninj
277103	ENSXMAG00000028041	Uninj	III	ENSDARG00000043010	camk2d1	camk2d1	camk2d1	ZF	0.158208651		1,12095684894742	ZF_Uninj
277104	ENSXMAG00000028041	Uninj	III	ENSDARG00000043010	camk2d1	camk2d1	camk2d1	PF	0.230711001	0.596208653	5,9717956336034	PF_Uninj
277105	ENSXMAG00000028042	7dpci	I	NA	NA	Y_RNA	NA	ZF	NA	NA	NA	ZF_7dpci
277106	ENSXMAG00000028042	7dpci	I	NA	NA	Y_RNA	NA	PF	-0.183078229		0	PF_7dpci
277107	ENSXMAG00000028042	7dpci	II	NA	NA	Y_RNA	NA	ZF	NA	NA	NA	ZF_7dpci
277108	ENSXMAG00000028042	7dpci	II	NA	NA	Y_RNA	NA	PF	-0.183078229		0	PF_7dpci
277109	ENSXMAG00000028042	7dpci	III	NA	NA	Y_RNA	NA	ZF	NA	NA	NA	ZF_7dpci
277110	ENSXMAG00000028042	7dpci	III	NA	NA	Y_RNA	NA	PF	-0.183078229		0	PF_7dpci
277111	ENSXMAG00000028042	Uninj	I	NA	NA	Y_RNA	NA	ZF	NA	NA	NA	ZF_Uninj
277112	ENSXMAG00000028042	Uninj	I	NA	NA	Y_RNA	NA	PF	-0.183078229		0,0651738658051	PF_Uninj
277113	ENSXMAG00000028042	Uninj	II	NA	NA	Y_RNA	NA	ZF	NA	NA	NA	ZF_Uninj
277114	ENSXMAG00000028042	Uninj	II	NA	NA	Y_RNA	NA	PF	-0.183078229		0,136606348595438	PF_Uninj
277115	ENSXMAG00000028042	Uninj	III	NA	NA	Y_RNA	NA	ZF	NA	NA	NA	ZF_Uninj
277116	ENSXMAG00000028042	Uninj	III	NA	NA	Y_RNA	NA	PF	-0.183078229		0	PF_Uninj
277117	ENSXMAG00000028043	7dpci	I	ENSDARG00000034705	pvalb7	pvalb7	pvalb7	ZF	0.071914698		0,0421459593075013	ZF_7dpci
277118	ENSXMAG00000028043	7dpci	I	ENSDARG00000034705	pvalb7	pvalb7	pvalb7	PF	0.027507174		0,0393198623167274	PF_7dpci
277119	ENSXMAG00000028043	7dpci	II	ENSDARG00000034705	pvalb7	pvalb7	pvalb7	ZF	0.071914698		0	ZF_7dpci
277120	ENSXMAG00000028043	7dpci	II	ENSDARG00000034705	pvalb7	pvalb7	pvalb7	PF	0.027507174		0,0778654919704586	PF_7dpci
277121	ENSXMAG00000028043	7dpci	III	ENSDARG00000034705	pvalb7	pvalb7	pvalb7	ZF	0.071914698		0,29050106541943	ZF_7dpci
277122	ENSXMAG00000028043	7dpci	III	ENSDARG00000034705	pvalb7	pvalb7	pvalb7	PF	0.027507174		0	PF_7dpci
277123	ENSXMAG00000028043	Uninj	I	ENSDARG00000034705	pvalb7	pvalb7	pvalb7	ZF	0.071914698		0	ZF_Uninj
277124	ENSXMAG00000028043	Uninj	I	ENSDARG00000034705	pvalb7	pvalb7	pvalb7	PF	0.027507174		0,03258693290255	PF_Uninj
277125	ENSXMAG00000028043	Uninj	II	ENSDARG00000034705	pvalb7	pvalb7	pvalb7	ZF	0.071914698		0,127540045025394	ZF_Uninj
277126	ENSXMAG00000028043	Uninj	II	ENSDARG00000034705	pvalb7	pvalb7	pvalb7	PF	0.027507174		0	PF_Uninj
277127	ENSXMAG00000028043	Uninj	III	ENSDARG00000034705	pvalb7	pvalb7	pvalb7	ZF	0.071914698		0	ZF_Uninj
277128	ENSXMAG00000028043	Uninj	III	ENSDARG00000034705	pvalb7	pvalb7	pvalb7	PF	0.027507174		0,0533196038729556	PF_Uninj
277129	ENSXMAG00000028044	7dpci	I	ENSDARG00000104782	oaz1b	oaz1b	oaz1b	ZF	-0.113317447	0.798762674	133,98200460317	ZF_7dpci
277130	ENSXMAG00000028044	7dpci	I	ENSDARG00000104782	oaz1b	oaz1b	oaz1b	PF	-0.001057684	0.997937491	141,512184486237	PF_7dpci
277131	ENSXMAG00000028044	7dpci	II	ENSDARG00000104782	oaz1b	oaz1b	oaz1b	ZF	-0.113317447	0.798762674	127,190499085649	ZF_7dpci
277132	ENSXMAG00000028044	7dpci	II	ENSDARG00000104782	oaz1b	oaz1b	oaz1b	PF	-0.001057684	0.997937491	211,093348677927	PF_7dpci
277133	ENSXMAG00000028044	7dpci	III	ENSDARG00000104782	oaz1b	oaz1b	oaz1b	ZF	-0.113317447	0.798762674	137,64908815974	ZF_7dpci
277134	ENSXMAG00000028044	7dpci	III	ENSDARG00000104782	oaz1b	oaz1b	oaz1b	PF	-0.001057684	0.997937491	175,831083014546	PF_7dpci
277135	ENSXMAG00000028044	Uninj	I	ENSDARG00000104782	oaz1b	oaz1b	oaz1b	ZF	-0.113317447	0.798762674	160,818237440186	ZF_Uninj
277136	ENSXMAG00000028044	Uninj	I	ENSDARG00000104782	oaz1b	oaz1b	oaz1b	PF	-0.001057684	0.997937491	163,260533809679	PF_Uninj
277137	ENSXMAG00000028044	Uninj	II	ENSDARG00000104782	oaz1b	oaz1b	oaz1b	ZF	-0.113317447	0.798762674	113,042993254449	ZF_Uninj
277138	ENSXMAG00000028044	Uninj	II	ENSDARG00000104782	oaz1b	oaz1b	oaz1b	PF	-0.001057684	0.997937491	141,216812867359	PF_Uninj
277139	ENSXMAG00000028044	Uninj	III	ENSDARG00000104782	oaz1b	oaz1b	oaz1b	ZF	-0.113317447	0.798762674	112,536060799944	ZF_Uninj
277140	ENSXMAG00000028044	Uninj	III	ENSDARG00000104782	oaz1b	oaz1b	oaz1b	PF	-0.001057684	0.997937491	173,501991043751	PF_Uninj
277141	ENSXMAG00000028045	7dpci	I	ENSDARG00000087474	ccr6a	ccr6a_c	ccr6a	ZF	-0.114952639		0,0421459593075013	ZF_7dpci
277142	ENSXMAG00000028045	7dpci	I	ENSDARG00000087474	ccr6a	ccr6a_c	ccr6a	PF	-0.0351693		0	PF_7dpci
277143	ENSXMAG00000028045	7dpci	II	ENSDARG00000087474	ccr6a	ccr6a_c	ccr6a	ZF	-0.114952639		0,530811071653124	ZF_7dpci
277144	ENSXMAG00000028045	7dpci	II	ENSDARG00000087474	ccr6a	ccr6a_c	ccr6a	PF	-0.0351693		0	PF_7dpci
277145	ENSXMAG00000028045	7dpci	III	ENSDARG00000087474	ccr6a	ccr6a_c	ccr6a	ZF	-0.114952639		0,0484168442514424	ZF_7dpci
277146	ENSXMAG00000028045	7dpci	III	ENSDARG00000087474	ccr6a	ccr6a_c	ccr6a	PF	-0.0351693		0	PF_7dpci
277147	ENSXMAG00000028045	Uninj	I	ENSDARG00000087474	ccr6a	ccr6a_c	ccr6a	ZF	-0.114952639		0,501996727857474	ZF_Uninj
277148	ENSXMAG00000028045	Uninj	I	ENSDARG00000087474	ccr6a	ccr6a_c	ccr6a	PF	-0.0351693		0	PF_Uninj
277149	ENSXMAG00000028045	Uninj	II	ENSDARG00000087474	ccr6a	ccr6a_c	ccr6a	ZF	-0.114952639		0,255080090050788	ZF_Uninj
277150	ENSXMAG00000028045	Uninj	II	ENSDARG00000087474	ccr6a	ccr6a_c	ccr6a	PF	-0.0351693		0,0341515871320078	PF_Uninj
277151	ENSXMAG00000028045	Uninj	III	ENSDARG00000087474	ccr6a	ccr6a_c	ccr6a	ZF	-0.114952639		0,120102519512851	ZF_Uninj
277152	ENSXMAG00000028045	Uninj	III	ENSDARG00000087474	ccr6a	ccr6a_c	ccr6a	PF	-0.0351693		0	PF_Uninj
277153	ENSXMAG00000028046	7dpci	I	ENSDARG00000079416	zgc:174895	zgc:174895	zgc:174895	ZF			0	ZF_7dpci
277154	ENSXMAG00000028046	7dpci	I	ENSDARG00000079416	zgc:174895	zgc:174895	zgc:174895	PF	0.459817637	0.260874359	8,29649094926818	PF_7dpci
277155	ENSXMAG00000028046	7dpci	II	ENSDARG00000079416	zgc:174895	zgc:174895	zgc:174895	ZF			0	ZF_7dpci
277156	ENSXMAG00000028046	7dpci	II	ENSDARG00000079416	zgc:174895	zgc:174895	zgc:174895	PF	0.459817637	0.260874359	5,45058443836158	PF_7dpci
277157	ENSXMAG00000028046	7dpci	III	ENSDARG00000079416	zgc:174895	zgc:174895	zgc:174895	ZF			0	ZF_7dpci
277158	ENSXMAG00000028046	7dpci	III	ENSDARG00000079416	zgc:174895	zgc:174895	zgc:174895	PF	0.459817637	0.260874359	7,17440457783937	PF_7dpci
277159	ENSXMAG00000028046	Uninj	I	ENSDARG00000079416	zgc:174895	zgc:174895	zgc:174895	ZF			0	ZF_Uninj
277160	ENSXMAG00000028046	Uninj	I	ENSDARG00000079416	zgc:174895	zgc:174895	zgc:174895	PF	0.459817637	0.260874359	5,47460472456462	PF_Uninj
277161	ENSXMAG00000028046	Uninj	II	ENSDARG00000079416	zgc:174895	zgc:174895	zgc:174895	ZF			0	ZF_Uninj
277162	ENSXMAG00000028046	Uninj	II	ENSDARG00000079416	zgc:174895	zgc:174895	zgc:174895	PF	0.459817637	0.260874359	3,38100712600137	PF_Uninj
277163	ENSXMAG00000028046	Uninj	III	ENSDARG00000079416	zgc:174895	zgc:174895	zgc:174895	ZF			0	ZF_Uninj
277164	ENSXMAG00000028046	Uninj	III	ENSDARG00000079416	zgc:174895	zgc:174895	zgc:174895	PF	0.459817637	0.260874359	4,10560949951673	PF_Uninj
277165	ENSXMAG00000028047	7dpci	I	ENSDARG00000006397	laptm4a	laptm4a	laptm4a	ZF	0.179313923	0.625568719	135,330675319696	ZF_7dpci
277166	ENSXMAG00000028047	7dpci	I	ENSDARG00000006397	laptm4a	laptm4a	laptm4a	PF	-0.166294069	0.486938838	123,700286859831	PF_7dpci
277167	ENSXMAG00000028047	7dpci	II	ENSDARG00000006397	laptm4a	laptm4a	laptm4a	ZF	0.179313923	0.625568719	154,057705606731	ZF_7dpci
277168	ENSXMAG00000028047	7dpci	II	ENSDARG00000006397	laptm4a	laptm4a	laptm4a	PF	-0.166294069	0.486938838	116,720372463159	PF_7dpci
277169	ENSXMAG00000028047	7dpci	III	ENSDARG00000006397	laptm4a	laptm4a	laptm4a	ZF	0.179313923	0.625568719	171,39562861977	ZF_7dpci
277170	ENSXMAG00000028047	7dpci	III	ENSDARG00000006397	laptm4a	laptm4a	laptm4a	PF	-0.166294069	0.486938838	104,009476100396	PF_7dpci
277171	ENSXMAG00000028047	Uninj	I	ENSDARG00000006397	laptm4a	laptm4a	laptm4a	ZF	0.179313923	0.625568719	121,232209773606	ZF_Uninj
277172	ENSXMAG00000028047	Uninj	I	ENSDARG00000006397	laptm4a	laptm4a	laptm4a	PF	-0.166294069	0.486938838	109,231399075634	PF_Uninj
277173	ENSXMAG00000028047	Uninj	II	ENSDARG00000006397	laptm4a	laptm4a	laptm4a	ZF	0.179313923	0.625568719	119,547535533472	ZF_Uninj
277174	ENSXMAG00000028047	Uninj	II	ENSDARG00000006397	laptm4a	laptm4a	laptm4a	PF	-0.166294069	0.486938838	113,314966138919	PF_Uninj
277175	ENSXMAG00000028047	Uninj	III	ENSDARG00000006397	laptm4a	laptm4a	laptm4a	ZF	0.179313923	0.625568719	120,662997944963	ZF_Uninj
277176	ENSXMAG00000028047	Uninj	III	ENSDARG00000006397	laptm4a	laptm4a	laptm4a	PF	-0.166294069	0.486938838	125,087790720234	PF_Uninj
277177	ENSXMAG00000028048	7dpci	I	NA	NA	myl7	NA	ZF	NA	NA	NA	ZF_7dpci
277178	ENSXMAG00000028048	7dpci	I	NA	NA	myl7	NA	PF	0.180339194	0.643253569	8643,60669549714	PF_7dpci
277179	ENSXMAG00000028048	7dpci	II	NA	NA	myl7	NA	ZF	NA	NA	NA	ZF_7dpci
277180	ENSXMAG00000028048	7dpci	II	NA	NA	myl7	NA	PF	0.180339194	0.643253569	13020,5897002769	PF_7dpci
277181	ENSXMAG00000028048	7dpci	III	NA	NA	myl7	NA	ZF	NA	NA	NA	ZF_7dpci
277182	ENSXMAG00000028048	7dpci	III	NA	NA	myl7	NA	PF	0.180339194	0.643253569	12596,9358992724	PF_7dpci
277183	ENSXMAG00000028048	Uninj	I	NA	NA	myl7	NA	ZF	NA	NA	NA	ZF_Uninj
277184	ENSXMAG00000028048	Uninj	I	NA	NA	myl7	NA	PF	0.180339194	0.643253569	8641,01182243043	PF_Uninj
277185	ENSXMAG00000028048	Uninj	II	NA	NA	myl7	NA	ZF	NA	NA	NA	ZF_Uninj
277186	ENSXMAG00000028048	Uninj	II	NA	NA	myl7	NA	PF	0.180339194	0.643253569	7527,86359798294	PF_Uninj
277187	ENSXMAG00000028048	Uninj	III	NA	NA	myl7	NA	ZF	NA	NA	NA	ZF_Uninj
277188	ENSXMAG00000028048	Uninj	III	NA	NA	myl7	NA	PF	0.180339194	0.643253569	11220,897360257	PF_Uninj
277189	ENSXMAG00000028049	7dpci	I	NA	NA		NA	ZF	NA	NA	NA	ZF_7dpci
277190	ENSXMAG00000028049	7dpci	I	NA	NA		NA	PF			0	PF_7dpci
277191	ENSXMAG00000028049	7dpci	II	NA	NA		NA	ZF	NA	NA	NA	ZF_7dpci
277192	ENSXMAG00000028049	7dpci	II	NA	NA		NA	PF			0	PF_7dpci
277193	ENSXMAG00000028049	7dpci	III	NA	NA		NA	ZF	NA	NA	NA	ZF_7dpci
277194	ENSXMAG00000028049	7dpci	III	NA	NA		NA	PF			0	PF_7dpci
277195	ENSXMAG00000028049	Uninj	I	NA	NA		NA	ZF	NA	NA	NA	ZF_Uninj
277196	ENSXMAG00000028049	Uninj	I	NA	NA		NA	PF			0	PF_Uninj
277197	ENSXMAG00000028049	Uninj	II	NA	NA		NA	ZF	NA	NA	NA	ZF_Uninj
277198	ENSXMAG00000028049	Uninj	II	NA	NA		NA	PF			0	PF_Uninj
277199	ENSXMAG00000028049	Uninj	III	NA	NA		NA	ZF	NA	NA	NA	ZF_Uninj
277200	ENSXMAG00000028049	Uninj	III	NA	NA		NA	PF			0	PF_Uninj
277201	ENSXMAG00000028050	7dpci	I	NA	NA	mblac2	NA	ZF	NA	NA	NA	ZF_7dpci
277202	ENSXMAG00000028050	7dpci	I	NA	NA	mblac2	NA	PF	0.250315728	0.636261198	3,02762939882671	PF_7dpci
277203	ENSXMAG00000028050	7dpci	II	NA	NA	mblac2	NA	ZF	NA	NA	NA	ZF_7dpci
277204	ENSXMAG00000028050	7dpci	II	NA	NA	mblac2	NA	PF	0.250315728	0.636261198	3,85434185182905	PF_7dpci
277205	ENSXMAG00000028050	7dpci	III	NA	NA	mblac2	NA	ZF	NA	NA	NA	ZF_7dpci
277206	ENSXMAG00000028050	7dpci	III	NA	NA	mblac2	NA	PF	0.250315728	0.636261198	3,21878691900228	PF_7dpci
277207	ENSXMAG00000028050	Uninj	I	NA	NA	mblac2	NA	ZF	NA	NA	NA	ZF_Uninj
277208	ENSXMAG00000028050	Uninj	I	NA	NA	mblac2	NA	PF	0.250315728	0.636261198	2,76988929598728	PF_Uninj
277209	ENSXMAG00000028050	Uninj	II	NA	NA	mblac2	NA	ZF	NA	NA	NA	ZF_Uninj
277210	ENSXMAG00000028050	Uninj	II	NA	NA	mblac2	NA	PF	0.250315728	0.636261198	2,45891427465049	PF_Uninj
277211	ENSXMAG00000028050	Uninj	III	NA	NA	mblac2	NA	ZF	NA	NA	NA	ZF_Uninj
277212	ENSXMAG00000028050	Uninj	III	NA	NA	mblac2	NA	PF	0.250315728	0.636261198	2,02614494775902	PF_Uninj
277213	ENSXMAG00000028051	7dpci	I	ENSDARG00000012796	hnmt	hnmt	hnmt	ZF	-0.387658564	0.611425007	1,3908166567096	ZF_7dpci
277214	ENSXMAG00000028051	7dpci	I	ENSDARG00000012796	hnmt	hnmt	hnmt	PF	-0.224716814	0.68738064	2,20191229017543	PF_7dpci
277215	ENSXMAG00000028051	7dpci	II	ENSDARG00000012796	hnmt	hnmt	hnmt	ZF	-0.387658564	0.611425007	0,326652967108116	ZF_7dpci
277216	ENSXMAG00000028051	7dpci	II	ENSDARG00000012796	hnmt	hnmt	hnmt	PF	-0.224716814	0.68738064	2,68635947248691	PF_7dpci
277217	ENSXMAG00000028051	7dpci	III	ENSDARG00000012796	hnmt	hnmt	hnmt	ZF	-0.387658564	0.611425007	0,387334753922315	ZF_7dpci
277218	ENSXMAG00000028051	7dpci	III	ENSDARG00000012796	hnmt	hnmt	hnmt	PF	-0.224716814	0.68738064	2,75342013580959	PF_7dpci
277219	ENSXMAG00000028051	Uninj	I	ENSDARG00000012796	hnmt	hnmt	hnmt	ZF	-0.387658564	0.611425007	1,93627309316454	ZF_Uninj
277220	ENSXMAG00000028051	Uninj	I	ENSDARG00000012796	hnmt	hnmt	hnmt	PF	-0.224716814	0.68738064	3,38904102106278	PF_Uninj
277221	ENSXMAG00000028051	Uninj	II	ENSDARG00000012796	hnmt	hnmt	hnmt	ZF	-0.387658564	0.611425007	1,27540045025394	ZF_Uninj
277222	ENSXMAG00000028051	Uninj	II	ENSDARG00000012796	hnmt	hnmt	hnmt	PF	-0.224716814	0.68738064	2,15154999019279	PF_Uninj
277223	ENSXMAG00000028051	Uninj	III	ENSDARG00000012796	hnmt	hnmt	hnmt	ZF	-0.387658564	0.611425007	0,280239212196653	ZF_Uninj
277224	ENSXMAG00000028051	Uninj	III	ENSDARG00000012796	hnmt	hnmt	hnmt	PF	-0.224716814	0.68738064	2,77261940206422	PF_Uninj
277225	ENSXMAG00000028052	7dpci	I	NA	NA		NA	ZF	NA	NA	NA	ZF_7dpci
277226	ENSXMAG00000028052	7dpci	I	NA	NA		NA	PF	0.231943132	0.698059601	1,88735339164162	PF_7dpci
277227	ENSXMAG00000028052	7dpci	II	NA	NA		NA	ZF	NA	NA	NA	ZF_7dpci
277228	ENSXMAG00000028052	7dpci	II	NA	NA		NA	PF	0.231943132	0.698059601	3,11461967838886	PF_7dpci
277229	ENSXMAG00000028052	7dpci	III	NA	NA		NA	ZF	NA	NA	NA	ZF_7dpci
277230	ENSXMAG00000028052	7dpci	III	NA	NA		NA	PF	0.231943132	0.698059601	2,98610352721713	PF_7dpci
277231	ENSXMAG00000028052	Uninj	I	NA	NA		NA	ZF	NA	NA	NA	ZF_Uninj
277232	ENSXMAG00000028052	Uninj	I	NA	NA		NA	PF	0.231943132	0.698059601	2,08556370532552	PF_Uninj
277233	ENSXMAG00000028052	Uninj	II	NA	NA		NA	ZF	NA	NA	NA	ZF_Uninj
277234	ENSXMAG00000028052	Uninj	II	NA	NA		NA	PF	0.231943132	0.698059601	1,91248888013392	PF_Uninj
277235	ENSXMAG00000028052	Uninj	III	NA	NA		NA	ZF	NA	NA	NA	ZF_Uninj
277236	ENSXMAG00000028052	Uninj	III	NA	NA		NA	PF	0.231943132	0.698059601	1,86618613618206	PF_Uninj
277237	ENSXMAG00000028053	7dpci	I	ENSDARG00000041078	chka	chka	chka	ZF	0.229730273	0.79171274	3,91957421467307	ZF_7dpci
277238	ENSXMAG00000028053	7dpci	I	ENSDARG00000041078	chka	chka	chka	PF	-0.250632039	0.391800199	80,1338794357091	PF_7dpci
277239	ENSXMAG00000028053	7dpci	II	ENSDARG00000041078	chka	chka	chka	ZF	0.229730273	0.79171274	7,75800796779341	ZF_7dpci
277240	ENSXMAG00000028053	7dpci	II	ENSDARG00000041078	chka	chka	chka	PF	-0.250632039	0.391800199	67,3536505434948	PF_7dpci
277241	ENSXMAG00000028053	7dpci	III	ENSDARG00000041078	chka	chka	chka	ZF	0.229730273	0.79171274	1,88825692544936	ZF_7dpci
277242	ENSXMAG00000028053	7dpci	III	ENSDARG00000041078	chka	chka	chka	PF	-0.250632039	0.391800199	59,1403620865922	PF_7dpci
277243	ENSXMAG00000028053	Uninj	I	ENSDARG00000041078	chka	chka	chka	ZF	0.229730273	0.79171274	1,29084872877636	ZF_Uninj
277244	ENSXMAG00000028053	Uninj	I	ENSDARG00000041078	chka	chka	chka	PF	-0.250632039	0.391800199	82,3797663388386	PF_Uninj
277245	ENSXMAG00000028053	Uninj	II	ENSDARG00000041078	chka	chka	chka	ZF	0.229730273	0.79171274	4,97406175756057	ZF_Uninj
277246	ENSXMAG00000028053	Uninj	II	ENSDARG00000041078	chka	chka	chka	PF	-0.250632039	0.391800199	69,6692377856958	PF_Uninj
277247	ENSXMAG00000028053	Uninj	III	ENSDARG00000041078	chka	chka	chka	ZF	0.229730273	0.79171274	3,28280219985713	ZF_Uninj
277248	ENSXMAG00000028053	Uninj	III	ENSDARG00000041078	chka	chka	chka	PF	-0.250632039	0.391800199	68,5690106157397	PF_Uninj
277249	ENSXMAG00000028054	7dpci	I	ENSDARG00000042033	mettl11b	mettl11b	mettl11b	ZF	-0.218618454		0,0421459593075013	ZF_7dpci
277250	ENSXMAG00000028054	7dpci	I	ENSDARG00000042033	mettl11b	mettl11b	mettl11b	PF	-0.289550738		0,0393198623167274	PF_7dpci
277251	ENSXMAG00000028054	7dpci	II	ENSDARG00000042033	mettl11b	mettl11b	mettl11b	ZF	-0.218618454		0	ZF_7dpci
277252	ENSXMAG00000028054	7dpci	II	ENSDARG00000042033	mettl11b	mettl11b	mettl11b	PF	-0.289550738		0,0778654919704586	PF_7dpci
277253	ENSXMAG00000028054	7dpci	III	ENSDARG00000042033	mettl11b	mettl11b	mettl11b	ZF	-0.218618454		0	ZF_7dpci
277254	ENSXMAG00000028054	7dpci	III	ENSDARG00000042033	mettl11b	mettl11b	mettl11b	PF	-0.289550738		0,193902826437276	PF_7dpci
277255	ENSXMAG00000028054	Uninj	I	ENSDARG00000042033	mettl11b	mettl11b	mettl11b	ZF	-0.218618454		0,10757072739803	ZF_Uninj
277256	ENSXMAG00000028054	Uninj	I	ENSDARG00000042033	mettl11b	mettl11b	mettl11b	PF	-0.289550738		0,162934664476276	PF_Uninj
277257	ENSXMAG00000028054	Uninj	II	ENSDARG00000042033	mettl11b	mettl11b	mettl11b	ZF	-0.218618454		0	ZF_Uninj
277258	ENSXMAG00000028054	Uninj	II	ENSDARG00000042033	mettl11b	mettl11b	mettl11b	PF	-0.289550738		0,170757935727446	PF_Uninj
277259	ENSXMAG00000028054	Uninj	III	ENSDARG00000042033	mettl11b	mettl11b	mettl11b	ZF	-0.218618454		0,400341731709504	ZF_Uninj
277260	ENSXMAG00000028054	Uninj	III	ENSDARG00000042033	mettl11b	mettl11b	mettl11b	PF	-0.289550738		0,266598019448594	PF_Uninj
277261	ENSXMAG00000028055	7dpci	I	ENSDARG00000021572	cgas	cgas	cgas	ZF	0.589320259		0,8007732265019	ZF_7dpci
277262	ENSXMAG00000028055	7dpci	I	ENSDARG00000021572	cgas	cgas	cgas	PF	0.224133331	0.754438055	1,17959586950182	PF_7dpci
277263	ENSXMAG00000028055	7dpci	II	ENSDARG00000021572	cgas	cgas	cgas	ZF	0.589320259		1,59243321454963	ZF_7dpci
277264	ENSXMAG00000028055	7dpci	II	ENSDARG00000021572	cgas	cgas	cgas	PF	0.224133331	0.754438055	1,24584787144144	PF_7dpci
277265	ENSXMAG00000028055	7dpci	III	ENSDARG00000021572	cgas	cgas	cgas	ZF	0.589320259		1,21042110583994	ZF_7dpci
277266	ENSXMAG00000028055	7dpci	III	ENSDARG00000021572	cgas	cgas	cgas	PF	0.224133331	0.754438055	0,969514132375186	PF_7dpci
277267	ENSXMAG00000028055	Uninj	I	ENSDARG00000021572	cgas	cgas	cgas	ZF	0.589320259		0,609567455255504	ZF_Uninj
277268	ENSXMAG00000028055	Uninj	I	ENSDARG00000021572	cgas	cgas	cgas	PF	0.224133331	0.754438055	0,553977859124509	PF_Uninj
277269	ENSXMAG00000028055	Uninj	II	ENSDARG00000021572	cgas	cgas	cgas	ZF	0.589320259		0,510160180101576	ZF_Uninj
277270	ENSXMAG00000028055	Uninj	II	ENSDARG00000021572	cgas	cgas	cgas	PF	0.224133331	0.754438055	0,887941265836646	PF_Uninj
277271	ENSXMAG00000028055	Uninj	III	ENSDARG00000021572	cgas	cgas	cgas	ZF	0.589320259		0,0800683463419009	ZF_Uninj
277272	ENSXMAG00000028055	Uninj	III	ENSDARG00000021572	cgas	cgas	cgas	PF	0.224133331	0.754438055	1,01307247387951	PF_Uninj
277273	ENSXMAG00000028056	7dpci	I	ENSDARG00000057714	cmah	cmah_a	cmah	ZF	0.212754266	0.800475248	2,27588180202114	ZF_7dpci
277274	ENSXMAG00000028056	7dpci	I	ENSDARG00000057714	cmah	cmah_a	cmah	PF	0.517601742	0.203158907	8,13921150263347	PF_7dpci
277275	ENSXMAG00000028056	7dpci	II	ENSDARG00000057714	cmah	cmah_a	cmah	ZF	0.212754266	0.800475248	2,20490752818465	ZF_7dpci
277276	ENSXMAG00000028056	7dpci	II	ENSDARG00000057714	cmah	cmah_a	cmah	PF	0.517601742	0.203158907	8,3705403845695	PF_7dpci
277277	ENSXMAG00000028056	7dpci	III	ENSDARG00000057714	cmah	cmah_a	cmah	ZF	0.212754266	0.800475248	2,227174835031	ZF_7dpci
277278	ENSXMAG00000028056	7dpci	III	ENSDARG00000057714	cmah	cmah_a	cmah	PF	0.517601742	0.203158907	8,37660210275493	PF_7dpci
277279	ENSXMAG00000028056	Uninj	I	ENSDARG00000057714	cmah	cmah_a	cmah	ZF	0.212754266	0.800475248	1,25499181964368	ZF_Uninj
277280	ENSXMAG00000028056	Uninj	I	ENSDARG00000057714	cmah	cmah_a	cmah	PF	0.517601742	0.203158907	4,10595354615898	PF_Uninj
277281	ENSXMAG00000028056	Uninj	II	ENSDARG00000057714	cmah	cmah_a	cmah	ZF	0.212754266	0.800475248	1,1903737534395	ZF_Uninj
277282	ENSXMAG00000028056	Uninj	II	ENSDARG00000057714	cmah	cmah_a	cmah	PF	0.517601742	0.203158907	6,42049838337894	PF_Uninj
277283	ENSXMAG00000028056	Uninj	III	ENSDARG00000057714	cmah	cmah_a	cmah	ZF	0.212754266	0.800475248	2,36201621716648	ZF_Uninj
277284	ENSXMAG00000028056	Uninj	III	ENSDARG00000057714	cmah	cmah_a	cmah	PF	0.517601742	0.203158907	3,83901147994241	PF_Uninj
277285	ENSXMAG00000028057	7dpci	I	NA	NA	CBX2	NA	ZF	NA	NA	NA	ZF_7dpci
277286	ENSXMAG00000028057	7dpci	I	NA	NA	CBX2	NA	PF	0.057264209	0.904718393	7,7460128794662	PF_7dpci
277287	ENSXMAG00000028057	7dpci	II	NA	NA	CBX2	NA	ZF	NA	NA	NA	ZF_7dpci
277288	ENSXMAG00000028057	7dpci	II	NA	NA	CBX2	NA	PF	0.057264209	0.904718393	9,03239706891678	PF_7dpci
277289	ENSXMAG00000028057	7dpci	III	NA	NA	CBX2	NA	ZF	NA	NA	NA	ZF_7dpci
277290	ENSXMAG00000028057	7dpci	III	NA	NA	CBX2	NA	PF	0.057264209	0.904718393	7,4458685341039	PF_7dpci
277291	ENSXMAG00000028057	Uninj	I	NA	NA	CBX2	NA	ZF	NA	NA	NA	ZF_Uninj
277292	ENSXMAG00000028057	Uninj	I	NA	NA	CBX2	NA	PF	0.057264209	0.904718393	7,52758149946779	PF_Uninj
277293	ENSXMAG00000028057	Uninj	II	NA	NA	CBX2	NA	ZF	NA	NA	NA	ZF_Uninj
277294	ENSXMAG00000028057	Uninj	II	NA	NA	CBX2	NA	PF	0.057264209	0.904718393	5,70331505219123	PF_Uninj
277295	ENSXMAG00000028057	Uninj	III	NA	NA	CBX2	NA	ZF	NA	NA	NA	ZF_Uninj
277296	ENSXMAG00000028057	Uninj	III	NA	NA	CBX2	NA	PF	0.057264209	0.904718393	7,67802295988482	PF_Uninj
277297	ENSXMAG00000028058	7dpci	I	NA	NA	her3	NA	ZF	NA	NA	NA	ZF_7dpci
277298	ENSXMAG00000028058	7dpci	I	NA	NA	her3	NA	PF			0	PF_7dpci
277299	ENSXMAG00000028058	7dpci	II	NA	NA	her3	NA	ZF	NA	NA	NA	ZF_7dpci
277300	ENSXMAG00000028058	7dpci	II	NA	NA	her3	NA	PF			0	PF_7dpci
277301	ENSXMAG00000028058	7dpci	III	NA	NA	her3	NA	ZF	NA	NA	NA	ZF_7dpci
277302	ENSXMAG00000028058	7dpci	III	NA	NA	her3	NA	PF			0	PF_7dpci
277303	ENSXMAG00000028058	Uninj	I	NA	NA	her3	NA	ZF	NA	NA	NA	ZF_Uninj
277304	ENSXMAG00000028058	Uninj	I	NA	NA	her3	NA	PF			0	PF_Uninj
277305	ENSXMAG00000028058	Uninj	II	NA	NA	her3	NA	ZF	NA	NA	NA	ZF_Uninj
277306	ENSXMAG00000028058	Uninj	II	NA	NA	her3	NA	PF			0	PF_Uninj
277307	ENSXMAG00000028058	Uninj	III	NA	NA	her3	NA	ZF	NA	NA	NA	ZF_Uninj
277308	ENSXMAG00000028058	Uninj	III	NA	NA	her3	NA	PF			0	PF_Uninj
277309	ENSXMAG00000028059	7dpci	I	NA	NA		NA	ZF	NA	NA	NA	ZF_7dpci
277310	ENSXMAG00000028059	7dpci	I	NA	NA		NA	PF			0	PF_7dpci
277311	ENSXMAG00000028059	7dpci	II	NA	NA		NA	ZF	NA	NA	NA	ZF_7dpci
277312	ENSXMAG00000028059	7dpci	II	NA	NA		NA	PF			0	PF_7dpci
277313	ENSXMAG00000028059	7dpci	III	NA	NA		NA	ZF	NA	NA	NA	ZF_7dpci
277314	ENSXMAG00000028059	7dpci	III	NA	NA		NA	PF			0	PF_7dpci
277315	ENSXMAG00000028059	Uninj	I	NA	NA		NA	ZF	NA	NA	NA	ZF_Uninj
277316	ENSXMAG00000028059	Uninj	I	NA	NA		NA	PF			0	PF_Uninj
277317	ENSXMAG00000028059	Uninj	II	NA	NA		NA	ZF	NA	NA	NA	ZF_Uninj
277318	ENSXMAG00000028059	Uninj	II	NA	NA		NA	PF			0	PF_Uninj
277319	ENSXMAG00000028059	Uninj	III	NA	NA		NA	ZF	NA	NA	NA	ZF_Uninj
277320	ENSXMAG00000028059	Uninj	III	NA	NA		NA	PF			0	PF_Uninj
277321	ENSXMAG00000028060	7dpci	I	NA	NA		NA	ZF	NA	NA	NA	ZF_7dpci
277322	ENSXMAG00000028060	7dpci	I	NA	NA		NA	PF	0.147482951		0	PF_7dpci
277323	ENSXMAG00000028060	7dpci	II	NA	NA		NA	ZF	NA	NA	NA	ZF_7dpci
277324	ENSXMAG00000028060	7dpci	II	NA	NA		NA	PF	0.147482951		0,155730983897969	PF_7dpci
277325	ENSXMAG00000028060	7dpci	III	NA	NA		NA	ZF	NA	NA	NA	ZF_7dpci
277326	ENSXMAG00000028060	7dpci	III	NA	NA		NA	PF	0.147482951		0,116341695854814	PF_7dpci
277327	ENSXMAG00000028060	Uninj	I	NA	NA		NA	ZF	NA	NA	NA	ZF_Uninj
277328	ENSXMAG00000028060	Uninj	I	NA	NA		NA	PF	0.147482951		0	PF_Uninj
277329	ENSXMAG00000028060	Uninj	II	NA	NA		NA	ZF	NA	NA	NA	ZF_Uninj
277330	ENSXMAG00000028060	Uninj	II	NA	NA		NA	PF	0.147482951		0,0683031742977192	PF_Uninj
277331	ENSXMAG00000028060	Uninj	III	NA	NA		NA	ZF	NA	NA	NA	ZF_Uninj
277332	ENSXMAG00000028060	Uninj	III	NA	NA		NA	PF	0.147482951		0	PF_Uninj
277333	ENSXMAG00000028061	7dpci	I	ENSDARG00000037421	egr1	egr1	egr1	ZF	0.83622772		0,674335348530736	ZF_7dpci
277334	ENSXMAG00000028061	7dpci	I	ENSDARG00000037421	egr1	egr1	egr1	PF	0.711595822	0.007244657	18,8735339164162	PF_7dpci
277335	ENSXMAG00000028061	7dpci	II	ENSDARG00000037421	egr1	egr1	egr1	ZF	0.83622772		2,08241266521181	ZF_7dpci
277336	ENSXMAG00000028061	7dpci	II	ENSDARG00000037421	egr1	egr1	egr1	PF	0.711595822	0.007244657	25,4230831238237	PF_7dpci
277337	ENSXMAG00000028061	7dpci	III	ENSDARG00000037421	egr1	egr1	egr1	ZF	0.83622772		0,532585286676642	ZF_7dpci
277338	ENSXMAG00000028061	7dpci	III	ENSDARG00000037421	egr1	egr1	egr1	PF	0.711595822	0.007244657	19,8168688639514	PF_7dpci
277339	ENSXMAG00000028061	Uninj	I	ENSDARG00000037421	egr1	egr1	egr1	ZF	0.83622772		0,250998363928737	ZF_Uninj
277340	ENSXMAG00000028061	Uninj	I	ENSDARG00000037421	egr1	egr1	egr1	PF	0.711595822	0.007244657	11,0795571824902	PF_Uninj
277341	ENSXMAG00000028061	Uninj	II	ENSDARG00000037421	egr1	egr1	egr1	ZF	0.83622772		0,21256674168282	ZF_Uninj
277342	ENSXMAG00000028061	Uninj	II	ENSDARG00000037421	egr1	egr1	egr1	PF	0.711595822	0.007244657	8,57204837357173	PF_Uninj
277343	ENSXMAG00000028061	Uninj	III	ENSDARG00000037421	egr1	egr1	egr1	ZF	0.83622772		0,120102519512851	ZF_Uninj
277344	ENSXMAG00000028061	Uninj	III	ENSDARG00000037421	egr1	egr1	egr1	PF	0.711595822	0.007244657	14,6095714671407	PF_Uninj
277345	ENSXMAG00000028062	7dpci	I	NA	NA		NA	ZF	NA	NA	NA	ZF_7dpci
277346	ENSXMAG00000028062	7dpci	I	NA	NA		NA	PF	0.021347158	0.972301258	18,2837359794717	PF_7dpci
277347	ENSXMAG00000028062	7dpci	II	NA	NA		NA	ZF	NA	NA	NA	ZF_7dpci
277348	ENSXMAG00000028062	7dpci	II	NA	NA		NA	PF	0.021347158	0.972301258	10,7454378916656	PF_7dpci
277349	ENSXMAG00000028062	7dpci	III	NA	NA		NA	ZF	NA	NA	NA	ZF_7dpci
277350	ENSXMAG00000028062	7dpci	III	NA	NA		NA	PF	0.021347158	0.972301258	10,6646554565047	PF_7dpci
277351	ENSXMAG00000028062	Uninj	I	NA	NA		NA	ZF	NA	NA	NA	ZF_Uninj
277352	ENSXMAG00000028062	Uninj	I	NA	NA		NA	PF	0.021347158	0.972301258	12,0571651717551	PF_Uninj
277353	ENSXMAG00000028062	Uninj	II	NA	NA		NA	ZF	NA	NA	NA	ZF_Uninj
277354	ENSXMAG00000028062	Uninj	II	NA	NA		NA	PF	0.021347158	0.972301258	9,11847376876237	PF_Uninj
277355	ENSXMAG00000028062	Uninj	III	NA	NA		NA	ZF	NA	NA	NA	ZF_Uninj
277356	ENSXMAG00000028062	Uninj	III	NA	NA		NA	PF	0.021347158	0.972301258	13,9697362208329	PF_Uninj
277357	ENSXMAG00000028063	7dpci	I	ENSDARG00000090720	grem1a	grem1a	grem1a	ZF	0.049119285		0,0842919186150026	ZF_7dpci
277358	ENSXMAG00000028063	7dpci	I	ENSDARG00000090720	grem1a	grem1a	grem1a	PF			0	PF_7dpci
277359	ENSXMAG00000028063	7dpci	II	ENSDARG00000090720	grem1a	grem1a	grem1a	ZF	0.049119285		0	ZF_7dpci
277360	ENSXMAG00000028063	7dpci	II	ENSDARG00000090720	grem1a	grem1a	grem1a	PF			0	PF_7dpci
277361	ENSXMAG00000028063	7dpci	III	ENSDARG00000090720	grem1a	grem1a	grem1a	ZF	0.049119285		0	ZF_7dpci
277362	ENSXMAG00000028063	7dpci	III	ENSDARG00000090720	grem1a	grem1a	grem1a	PF			0	PF_7dpci
277363	ENSXMAG00000028063	Uninj	I	ENSDARG00000090720	grem1a	grem1a	grem1a	ZF	0.049119285		0	ZF_Uninj
277364	ENSXMAG00000028063	Uninj	I	ENSDARG00000090720	grem1a	grem1a	grem1a	PF			0	PF_Uninj
277365	ENSXMAG00000028063	Uninj	II	ENSDARG00000090720	grem1a	grem1a	grem1a	ZF	0.049119285		0	ZF_Uninj
277366	ENSXMAG00000028063	Uninj	II	ENSDARG00000090720	grem1a	grem1a	grem1a	PF			0	PF_Uninj
277367	ENSXMAG00000028063	Uninj	III	ENSDARG00000090720	grem1a	grem1a	grem1a	ZF	0.049119285		0	ZF_Uninj
277368	ENSXMAG00000028063	Uninj	III	ENSDARG00000090720	grem1a	grem1a	grem1a	PF			0	PF_Uninj
277369	ENSXMAG00000028064	7dpci	I	ENSDARG00000077372	tfr1b	tfr1b	tfr1b	ZF	-0.667196512	0.269549398	0,716481308178861	ZF_7dpci
277370	ENSXMAG00000028064	7dpci	I	ENSDARG00000077372	tfr1b	tfr1b	tfr1b	PF	0.309407835	0.519949753	14,8235880964771	PF_7dpci
277371	ENSXMAG00000028064	7dpci	II	ENSDARG00000077372	tfr1b	tfr1b	tfr1b	ZF	-0.667196512	0.269549398	1,06162214330625	ZF_7dpci
277372	ENSXMAG00000028064	7dpci	II	ENSDARG00000077372	tfr1b	tfr1b	tfr1b	PF	0.309407835	0.519949753	29,4331559611398	PF_7dpci
277373	ENSXMAG00000028064	7dpci	III	ENSDARG00000077372	tfr1b	tfr1b	tfr1b	ZF	-0.667196512	0.269549398	3,48601278547928	ZF_7dpci
277374	ENSXMAG00000028064	7dpci	III	ENSDARG00000077372	tfr1b	tfr1b	tfr1b	PF	0.309407835	0.519949753	22,4151667380674	PF_7dpci
277375	ENSXMAG00000028064	Uninj	I	ENSDARG00000077372	tfr1b	tfr1b	tfr1b	ZF	-0.667196512	0.269549398	3,51397709500232	ZF_Uninj
277376	ENSXMAG00000028064	Uninj	I	ENSDARG00000077372	tfr1b	tfr1b	tfr1b	PF	0.309407835	0.519949753	21,018571716309	PF_Uninj
277377	ENSXMAG00000028064	Uninj	II	ENSDARG00000077372	tfr1b	tfr1b	tfr1b	ZF	-0.667196512	0.269549398	2,33823415866804	ZF_Uninj
277378	ENSXMAG00000028064	Uninj	II	ENSDARG00000077372	tfr1b	tfr1b	tfr1b	PF	0.309407835	0.519949753	11,5090848693511	PF_Uninj
277379	ENSXMAG00000028064	Uninj	III	ENSDARG00000077372	tfr1b	tfr1b	tfr1b	ZF	-0.667196512	0.269549398	4,36372487370391	ZF_Uninj
277380	ENSXMAG00000028064	Uninj	III	ENSDARG00000077372	tfr1b	tfr1b	tfr1b	PF	0.309407835	0.519949753	14,1296950324099	PF_Uninj
277381	ENSXMAG00000028065	7dpci	I	NA	NA		NA	ZF	NA	NA	NA	ZF_7dpci
277382	ENSXMAG00000028065	7dpci	I	NA	NA		NA	PF	-0.05623112	0.953903026	0,432518485571741	PF_7dpci
277383	ENSXMAG00000028065	7dpci	II	NA	NA		NA	ZF	NA	NA	NA	ZF_7dpci
277384	ENSXMAG00000028065	7dpci	II	NA	NA		NA	PF	-0.05623112	0.953903026	0,583991189671068	PF_7dpci
277385	ENSXMAG00000028065	7dpci	III	NA	NA		NA	ZF	NA	NA	NA	ZF_7dpci
277386	ENSXMAG00000028065	7dpci	III	NA	NA		NA	PF	-0.05623112	0.953903026	0,349025087602202	PF_7dpci
277387	ENSXMAG00000028065	Uninj	I	NA	NA		NA	ZF	NA	NA	NA	ZF_Uninj
277388	ENSXMAG00000028065	Uninj	I	NA	NA		NA	PF	-0.05623112	0.953903026	0,325869328952553	PF_Uninj
277389	ENSXMAG00000028065	Uninj	II	NA	NA		NA	ZF	NA	NA	NA	ZF_Uninj
277390	ENSXMAG00000028065	Uninj	II	NA	NA		NA	PF	-0.05623112	0.953903026	0,341515871320078	PF_Uninj
277391	ENSXMAG00000028065	Uninj	III	NA	NA		NA	ZF	NA	NA	NA	ZF_Uninj
277392	ENSXMAG00000028065	Uninj	III	NA	NA		NA	PF	-0.05623112	0.953903026	0,693154850725593	PF_Uninj
277393	ENSXMAG00000028066	7dpci	I	ENSDARG00000076803	tradv30.0.1	_c	tradv30.0.1	ZF	-0.025269379		0	ZF_7dpci
277394	ENSXMAG00000028066	7dpci	I	ENSDARG00000076803	tradv30.0.1	_c	tradv30.0.1	PF	0.053861992		0	PF_7dpci
277395	ENSXMAG00000028066	7dpci	II	ENSDARG00000076803	tradv30.0.1	_c	tradv30.0.1	ZF	-0.025269379		0	ZF_7dpci
277396	ENSXMAG00000028066	7dpci	II	ENSDARG00000076803	tradv30.0.1	_c	tradv30.0.1	PF	0.053861992		0,155730983897969	PF_7dpci
277397	ENSXMAG00000028066	7dpci	III	ENSDARG00000076803	tradv30.0.1	_c	tradv30.0.1	ZF	-0.025269379		0	ZF_7dpci
277398	ENSXMAG00000028066	7dpci	III	ENSDARG00000076803	tradv30.0.1	_c	tradv30.0.1	PF	0.053861992		0,116341695854814	PF_7dpci
277399	ENSXMAG00000028066	Uninj	I	ENSDARG00000076803	tradv30.0.1	_c	tradv30.0.1	ZF	-0.025269379		0	ZF_Uninj
277400	ENSXMAG00000028066	Uninj	I	ENSDARG00000076803	tradv30.0.1	_c	tradv30.0.1	PF	0.053861992		0,0651738658051	PF_Uninj
277401	ENSXMAG00000028066	Uninj	II	ENSDARG00000076803	tradv30.0.1	_c	tradv30.0.1	ZF	-0.025269379		0	ZF_Uninj
277402	ENSXMAG00000028066	Uninj	II	ENSDARG00000076803	tradv30.0.1	_c	tradv30.0.1	PF	0.053861992		0,0341515871320078	PF_Uninj
277403	ENSXMAG00000028066	Uninj	III	ENSDARG00000076803	tradv30.0.1	_c	tradv30.0.1	ZF	-0.025269379		0,0400341731709504	ZF_Uninj
277404	ENSXMAG00000028066	Uninj	III	ENSDARG00000076803	tradv30.0.1	_c	tradv30.0.1	PF	0.053861992		0,106639207787819	PF_Uninj
277405	ENSXMAG00000028067	7dpci	I	NA	NA		NA	ZF	NA	NA	NA	ZF_7dpci
277406	ENSXMAG00000028067	7dpci	I	NA	NA		NA	PF			0	PF_7dpci
277407	ENSXMAG00000028067	7dpci	II	NA	NA		NA	ZF	NA	NA	NA	ZF_7dpci
277408	ENSXMAG00000028067	7dpci	II	NA	NA		NA	PF			0	PF_7dpci
277409	ENSXMAG00000028067	7dpci	III	NA	NA		NA	ZF	NA	NA	NA	ZF_7dpci
277410	ENSXMAG00000028067	7dpci	III	NA	NA		NA	PF			0	PF_7dpci
277411	ENSXMAG00000028067	Uninj	I	NA	NA		NA	ZF	NA	NA	NA	ZF_Uninj
277412	ENSXMAG00000028067	Uninj	I	NA	NA		NA	PF			0	PF_Uninj
277413	ENSXMAG00000028067	Uninj	II	NA	NA		NA	ZF	NA	NA	NA	ZF_Uninj
277414	ENSXMAG00000028067	Uninj	II	NA	NA		NA	PF			0	PF_Uninj
277415	ENSXMAG00000028067	Uninj	III	NA	NA		NA	ZF	NA	NA	NA	ZF_Uninj
277416	ENSXMAG00000028067	Uninj	III	NA	NA		NA	PF			0	PF_Uninj
277417	ENSXMAG00000028068	7dpci	I	NA	NA		NA	ZF	NA	NA	NA	ZF_7dpci
277418	ENSXMAG00000028068	7dpci	I	NA	NA		NA	PF	-0.43793049		0	PF_7dpci
277419	ENSXMAG00000028068	7dpci	II	NA	NA		NA	ZF	NA	NA	NA	ZF_7dpci
277420	ENSXMAG00000028068	7dpci	II	NA	NA		NA	PF	-0.43793049		0,0389327459637551	PF_7dpci
277421	ENSXMAG00000028068	7dpci	III	NA	NA		NA	ZF	NA	NA	NA	ZF_7dpci
277422	ENSXMAG00000028068	7dpci	III	NA	NA		NA	PF	-0.43793049		0,0775611305824627	PF_7dpci
277423	ENSXMAG00000028068	Uninj	I	NA	NA		NA	ZF	NA	NA	NA	ZF_Uninj
277424	ENSXMAG00000028068	Uninj	I	NA	NA		NA	PF	-0.43793049		0,130347731573726	PF_Uninj
277425	ENSXMAG00000028068	Uninj	II	NA	NA		NA	ZF	NA	NA	NA	ZF_Uninj
277426	ENSXMAG00000028068	Uninj	II	NA	NA		NA	PF	-0.43793049		0,136606348595438	PF_Uninj
277427	ENSXMAG00000028068	Uninj	III	NA	NA		NA	ZF	NA	NA	NA	ZF_Uninj
277428	ENSXMAG00000028068	Uninj	III	NA	NA		NA	PF	-0.43793049		0,266598019448594	PF_Uninj
277429	ENSXMAG00000028069	7dpci	I	NA	NA	KCNC4	NA	ZF	NA	NA	NA	ZF_7dpci
277430	ENSXMAG00000028069	7dpci	I	NA	NA	KCNC4	NA	PF	0.419462723	0.487767492	1,61211435542452	PF_7dpci
277431	ENSXMAG00000028069	7dpci	II	NA	NA	KCNC4	NA	ZF	NA	NA	NA	ZF_7dpci
277432	ENSXMAG00000028069	7dpci	II	NA	NA	KCNC4	NA	PF	0.419462723	0.487767492	1,59624258524408	PF_7dpci
277433	ENSXMAG00000028069	7dpci	III	NA	NA	KCNC4	NA	ZF	NA	NA	NA	ZF_7dpci
277434	ENSXMAG00000028069	7dpci	III	NA	NA	KCNC4	NA	PF	0.419462723	0.487767492	1,27975865462951	PF_7dpci
277435	ENSXMAG00000028069	Uninj	I	NA	NA	KCNC4	NA	ZF	NA	NA	NA	ZF_Uninj
277436	ENSXMAG00000028069	Uninj	I	NA	NA	KCNC4	NA	PF	0.419462723	0.487767492	1,04278185266276	PF_Uninj
277437	ENSXMAG00000028069	Uninj	II	NA	NA	KCNC4	NA	ZF	NA	NA	NA	ZF_Uninj
277438	ENSXMAG00000028069	Uninj	II	NA	NA	KCNC4	NA	PF	0.419462723	0.487767492	0,990396027434891	PF_Uninj
277439	ENSXMAG00000028069	Uninj	III	NA	NA	KCNC4	NA	ZF	NA	NA	NA	ZF_Uninj
277440	ENSXMAG00000028069	Uninj	III	NA	NA	KCNC4	NA	PF	0.419462723	0.487767492	0,533196038729556	PF_Uninj
277441	ENSXMAG00000028070	7dpci	I	NA	NA		NA	ZF	NA	NA	NA	ZF_7dpci
277442	ENSXMAG00000028070	7dpci	I	NA	NA		NA	PF			0	PF_7dpci
277443	ENSXMAG00000028070	7dpci	II	NA	NA		NA	ZF	NA	NA	NA	ZF_7dpci
277444	ENSXMAG00000028070	7dpci	II	NA	NA		NA	PF			0	PF_7dpci
277445	ENSXMAG00000028070	7dpci	III	NA	NA		NA	ZF	NA	NA	NA	ZF_7dpci
277446	ENSXMAG00000028070	7dpci	III	NA	NA		NA	PF			0	PF_7dpci
277447	ENSXMAG00000028070	Uninj	I	NA	NA		NA	ZF	NA	NA	NA	ZF_Uninj
277448	ENSXMAG00000028070	Uninj	I	NA	NA		NA	PF			0	PF_Uninj
277449	ENSXMAG00000028070	Uninj	II	NA	NA		NA	ZF	NA	NA	NA	ZF_Uninj
277450	ENSXMAG00000028070	Uninj	II	NA	NA		NA	PF			0	PF_Uninj
277451	ENSXMAG00000028070	Uninj	III	NA	NA		NA	ZF	NA	NA	NA	ZF_Uninj
277452	ENSXMAG00000028070	Uninj	III	NA	NA		NA	PF			0	PF_Uninj
277453	ENSXMAG00000028071	7dpci	I	NA	NA	twf2b	NA	ZF	NA	NA	NA	ZF_7dpci
277454	ENSXMAG00000028071	7dpci	I	NA	NA	twf2b	NA	PF			0	PF_7dpci
277455	ENSXMAG00000028071	7dpci	II	NA	NA	twf2b	NA	ZF	NA	NA	NA	ZF_7dpci
277456	ENSXMAG00000028071	7dpci	II	NA	NA	twf2b	NA	PF			0	PF_7dpci
277457	ENSXMAG00000028071	7dpci	III	NA	NA	twf2b	NA	ZF	NA	NA	NA	ZF_7dpci
277458	ENSXMAG00000028071	7dpci	III	NA	NA	twf2b	NA	PF			0	PF_7dpci
277459	ENSXMAG00000028071	Uninj	I	NA	NA	twf2b	NA	ZF	NA	NA	NA	ZF_Uninj
277460	ENSXMAG00000028071	Uninj	I	NA	NA	twf2b	NA	PF			0	PF_Uninj
277461	ENSXMAG00000028071	Uninj	II	NA	NA	twf2b	NA	ZF	NA	NA	NA	ZF_Uninj
277462	ENSXMAG00000028071	Uninj	II	NA	NA	twf2b	NA	PF			0	PF_Uninj
277463	ENSXMAG00000028071	Uninj	III	NA	NA	twf2b	NA	ZF	NA	NA	NA	ZF_Uninj
277464	ENSXMAG00000028071	Uninj	III	NA	NA	twf2b	NA	PF			0	PF_Uninj
277465	ENSXMAG00000028072	7dpci	I	NA	NA		NA	ZF	NA	NA	NA	ZF_7dpci
277466	ENSXMAG00000028072	7dpci	I	NA	NA		NA	PF	0.030086346		0	PF_7dpci
277467	ENSXMAG00000028072	7dpci	II	NA	NA		NA	ZF	NA	NA	NA	ZF_7dpci
277468	ENSXMAG00000028072	7dpci	II	NA	NA		NA	PF	0.030086346		0	PF_7dpci
277469	ENSXMAG00000028072	7dpci	III	NA	NA		NA	ZF	NA	NA	NA	ZF_7dpci
277470	ENSXMAG00000028072	7dpci	III	NA	NA		NA	PF	0.030086346		0,0775611305824627	PF_7dpci
277471	ENSXMAG00000028072	Uninj	I	NA	NA		NA	ZF	NA	NA	NA	ZF_Uninj
277472	ENSXMAG00000028072	Uninj	I	NA	NA		NA	PF	0.030086346		0	PF_Uninj
277473	ENSXMAG00000028072	Uninj	II	NA	NA		NA	ZF	NA	NA	NA	ZF_Uninj
277474	ENSXMAG00000028072	Uninj	II	NA	NA		NA	PF	0.030086346		0	PF_Uninj
277475	ENSXMAG00000028072	Uninj	III	NA	NA		NA	ZF	NA	NA	NA	ZF_Uninj
277476	ENSXMAG00000028072	Uninj	III	NA	NA		NA	PF	0.030086346		0,0533196038729556	PF_Uninj
277477	ENSXMAG00000028073	7dpci	I	NA	NA		NA	ZF	NA	NA	NA	ZF_7dpci
277478	ENSXMAG00000028073	7dpci	I	NA	NA		NA	PF	-0.060364276		0,0786397246334547	PF_7dpci
277479	ENSXMAG00000028073	7dpci	II	NA	NA		NA	ZF	NA	NA	NA	ZF_7dpci
277480	ENSXMAG00000028073	7dpci	II	NA	NA		NA	PF	-0.060364276		0	PF_7dpci
277481	ENSXMAG00000028073	7dpci	III	NA	NA		NA	ZF	NA	NA	NA	ZF_7dpci
277482	ENSXMAG00000028073	7dpci	III	NA	NA		NA	PF	-0.060364276		0,0775611305824627	PF_7dpci
277483	ENSXMAG00000028073	Uninj	I	NA	NA		NA	ZF	NA	NA	NA	ZF_Uninj
277484	ENSXMAG00000028073	Uninj	I	NA	NA		NA	PF	-0.060364276		0,03258693290255	PF_Uninj
277485	ENSXMAG00000028073	Uninj	II	NA	NA		NA	ZF	NA	NA	NA	ZF_Uninj
277486	ENSXMAG00000028073	Uninj	II	NA	NA		NA	PF	-0.060364276		0,102454761429727	PF_Uninj
277487	ENSXMAG00000028073	Uninj	III	NA	NA		NA	ZF	NA	NA	NA	ZF_Uninj
277488	ENSXMAG00000028073	Uninj	III	NA	NA		NA	PF	-0.060364276		0,0533196038729556	PF_Uninj
277489	ENSXMAG00000028074	7dpci	I	NA	NA		NA	ZF	NA	NA	NA	ZF_7dpci
277490	ENSXMAG00000028074	7dpci	I	NA	NA		NA	PF			0	PF_7dpci
277491	ENSXMAG00000028074	7dpci	II	NA	NA		NA	ZF	NA	NA	NA	ZF_7dpci
277492	ENSXMAG00000028074	7dpci	II	NA	NA		NA	PF			0	PF_7dpci
277493	ENSXMAG00000028074	7dpci	III	NA	NA		NA	ZF	NA	NA	NA	ZF_7dpci
277494	ENSXMAG00000028074	7dpci	III	NA	NA		NA	PF			0	PF_7dpci
277495	ENSXMAG00000028074	Uninj	I	NA	NA		NA	ZF	NA	NA	NA	ZF_Uninj
277496	ENSXMAG00000028074	Uninj	I	NA	NA		NA	PF			0	PF_Uninj
277497	ENSXMAG00000028074	Uninj	II	NA	NA		NA	ZF	NA	NA	NA	ZF_Uninj
277498	ENSXMAG00000028074	Uninj	II	NA	NA		NA	PF			0	PF_Uninj
277499	ENSXMAG00000028074	Uninj	III	NA	NA		NA	ZF	NA	NA	NA	ZF_Uninj
277500	ENSXMAG00000028074	Uninj	III	NA	NA		NA	PF			0	PF_Uninj
277501	ENSXMAG00000028075	7dpci	I	NA	NA		NA	ZF	NA	NA	NA	ZF_7dpci
277502	ENSXMAG00000028075	7dpci	I	NA	NA		NA	PF	-0.145626808	0.859249122	0,74707738401782	PF_7dpci
277503	ENSXMAG00000028075	7dpci	II	NA	NA		NA	ZF	NA	NA	NA	ZF_7dpci
277504	ENSXMAG00000028075	7dpci	II	NA	NA		NA	PF	-0.145626808	0.859249122	0,583991189671068	PF_7dpci
277505	ENSXMAG00000028075	7dpci	III	NA	NA		NA	ZF	NA	NA	NA	ZF_7dpci
277506	ENSXMAG00000028075	7dpci	III	NA	NA		NA	PF	-0.145626808	0.859249122	0,465366783570298	PF_7dpci
277507	ENSXMAG00000028075	Uninj	I	NA	NA		NA	ZF	NA	NA	NA	ZF_Uninj
277508	ENSXMAG00000028075	Uninj	I	NA	NA		NA	PF	-0.145626808	0.859249122	0,619151725075503	PF_Uninj
277509	ENSXMAG00000028075	Uninj	II	NA	NA		NA	ZF	NA	NA	NA	ZF_Uninj
277510	ENSXMAG00000028075	Uninj	II	NA	NA		NA	PF	-0.145626808	0.859249122	0,614728568578362	PF_Uninj
277511	ENSXMAG00000028075	Uninj	III	NA	NA		NA	ZF	NA	NA	NA	ZF_Uninj
277512	ENSXMAG00000028075	Uninj	III	NA	NA		NA	PF	-0.145626808	0.859249122	0,639835246726914	PF_Uninj
277513	ENSXMAG00000028076	7dpci	I	ENSDARG00000099708	cacna1hb		cacna1hb	ZF	0.024323064		0,0421459593075013	ZF_7dpci
277514	ENSXMAG00000028076	7dpci	I	ENSDARG00000099708	cacna1hb		cacna1hb	PF	-0.313049499	0.662305974	0,471838347800728	PF_7dpci
277515	ENSXMAG00000028076	7dpci	II	ENSDARG00000099708	cacna1hb		cacna1hb	ZF	0.024323064		0	ZF_7dpci
277516	ENSXMAG00000028076	7dpci	II	ENSDARG00000099708	cacna1hb		cacna1hb	PF	-0.313049499	0.662305974	0,0778654919704586	PF_7dpci
277517	ENSXMAG00000028076	7dpci	III	ENSDARG00000099708	cacna1hb		cacna1hb	ZF	0.024323064		0	ZF_7dpci
277518	ENSXMAG00000028076	7dpci	III	ENSDARG00000099708	cacna1hb		cacna1hb	PF	-0.313049499	0.662305974	0,232683391747388	PF_7dpci
277519	ENSXMAG00000028076	Uninj	I	ENSDARG00000099708	cacna1hb		cacna1hb	ZF	0.024323064		0	ZF_Uninj
277520	ENSXMAG00000028076	Uninj	I	ENSDARG00000099708	cacna1hb		cacna1hb	PF	-0.313049499	0.662305974	0,619151725075503	PF_Uninj
277521	ENSXMAG00000028076	Uninj	II	ENSDARG00000099708	cacna1hb		cacna1hb	ZF	0.024323064		0	ZF_Uninj
277522	ENSXMAG00000028076	Uninj	II	ENSDARG00000099708	cacna1hb		cacna1hb	PF	-0.313049499	0.662305974	0,341515871320078	PF_Uninj
277523	ENSXMAG00000028076	Uninj	III	ENSDARG00000099708	cacna1hb		cacna1hb	ZF	0.024323064		0	ZF_Uninj
277524	ENSXMAG00000028076	Uninj	III	ENSDARG00000099708	cacna1hb		cacna1hb	PF	-0.313049499	0.662305974	0,213278415575638	PF_Uninj
277525	ENSXMAG00000028077	7dpci	I	ENSDARG00000068214	ccni	ccni	ccni	ZF	-0.002599308	0.994470061	693,596051927403	ZF_7dpci
277526	ENSXMAG00000028077	7dpci	I	ENSDARG00000068214	ccni	ccni	ccni	PF	-0.433177522	0.046198877	269,144457621611	PF_7dpci
277527	ENSXMAG00000028077	7dpci	II	ENSDARG00000068214	ccni	ccni	ccni	ZF	-0.002599308	0.994470061	623,703009212907	ZF_7dpci
277528	ENSXMAG00000028077	7dpci	II	ENSDARG00000068214	ccni	ccni	ccni	PF	-0.433177522	0.046198877	215,414883481063	PF_7dpci
277529	ENSXMAG00000028077	7dpci	III	ENSDARG00000068214	ccni	ccni	ccni	ZF	-0.002599308	0.994470061	623,512120280069	ZF_7dpci
277530	ENSXMAG00000028077	7dpci	III	ENSDARG00000068214	ccni	ccni	ccni	PF	-0.433177522	0.046198877	228,805335223929	PF_7dpci
277531	ENSXMAG00000028077	Uninj	I	ENSDARG00000068214	ccni	ccni	ccni	ZF	-0.002599308	0.994470061	571,236419348961	ZF_Uninj
277532	ENSXMAG00000028077	Uninj	I	ENSDARG00000068214	ccni	ccni	ccni	PF	-0.433177522	0.046198877	284,842380431598	PF_Uninj
277533	ENSXMAG00000028077	Uninj	II	ENSDARG00000068214	ccni	ccni	ccni	ZF	-0.002599308	0.994470061	575,248116483005	ZF_Uninj
277534	ENSXMAG00000028077	Uninj	II	ENSDARG00000068214	ccni	ccni	ccni	PF	-0.433177522	0.046198877	290,459248692878	PF_Uninj
277535	ENSXMAG00000028077	Uninj	III	ENSDARG00000068214	ccni	ccni	ccni	ZF	-0.002599308	0.994470061	583,097732368363	ZF_Uninj
277536	ENSXMAG00000028077	Uninj	III	ENSDARG00000068214	ccni	ccni	ccni	PF	-0.433177522	0.046198877	299,17629741761	PF_Uninj
277537	ENSXMAG00000028078	7dpci	I	NA	NA		NA	ZF	NA	NA	NA	ZF_7dpci
277538	ENSXMAG00000028078	7dpci	I	NA	NA		NA	PF	-0.004882107		0,0393198623167274	PF_7dpci
277539	ENSXMAG00000028078	7dpci	II	NA	NA		NA	ZF	NA	NA	NA	ZF_7dpci
277540	ENSXMAG00000028078	7dpci	II	NA	NA		NA	PF	-0.004882107		0	PF_7dpci
277541	ENSXMAG00000028078	7dpci	III	NA	NA		NA	ZF	NA	NA	NA	ZF_7dpci
277542	ENSXMAG00000028078	7dpci	III	NA	NA		NA	PF	-0.004882107		0	PF_7dpci
277543	ENSXMAG00000028078	Uninj	I	NA	NA		NA	ZF	NA	NA	NA	ZF_Uninj
277544	ENSXMAG00000028078	Uninj	I	NA	NA		NA	PF	-0.004882107		0	PF_Uninj
277545	ENSXMAG00000028078	Uninj	II	NA	NA		NA	ZF	NA	NA	NA	ZF_Uninj
277546	ENSXMAG00000028078	Uninj	II	NA	NA		NA	PF	-0.004882107		0,0341515871320078	PF_Uninj
277547	ENSXMAG00000028078	Uninj	III	NA	NA		NA	ZF	NA	NA	NA	ZF_Uninj
277548	ENSXMAG00000028078	Uninj	III	NA	NA		NA	PF	-0.004882107		0	PF_Uninj
277549	ENSXMAG00000028079	7dpci	I	NA	NA		NA	ZF	NA	NA	NA	ZF_7dpci
277550	ENSXMAG00000028079	7dpci	I	NA	NA		NA	PF	0.059916678		0,432518485571741	PF_7dpci
277551	ENSXMAG00000028079	7dpci	II	NA	NA		NA	ZF	NA	NA	NA	ZF_7dpci
277552	ENSXMAG00000028079	7dpci	II	NA	NA		NA	PF	0.059916678		0,0389327459637551	PF_7dpci
277553	ENSXMAG00000028079	7dpci	III	NA	NA		NA	ZF	NA	NA	NA	ZF_7dpci
277554	ENSXMAG00000028079	7dpci	III	NA	NA		NA	PF	0.059916678		0,0387805652723509	PF_7dpci
277555	ENSXMAG00000028079	Uninj	I	NA	NA		NA	ZF	NA	NA	NA	ZF_Uninj
277556	ENSXMAG00000028079	Uninj	I	NA	NA		NA	PF	0.059916678		0,162934664476276	PF_Uninj
277557	ENSXMAG00000028079	Uninj	II	NA	NA		NA	ZF	NA	NA	NA	ZF_Uninj
277558	ENSXMAG00000028079	Uninj	II	NA	NA		NA	PF	0.059916678		0	PF_Uninj
277559	ENSXMAG00000028079	Uninj	III	NA	NA		NA	ZF	NA	NA	NA	ZF_Uninj
277560	ENSXMAG00000028079	Uninj	III	NA	NA		NA	PF	0.059916678		0,213278415575638	PF_Uninj
277561	ENSXMAG00000028080	7dpci	I	ENSDARG00000062489	march8	march8	march8	ZF	0.345425861	0.377586473	20,9886877315348	ZF_7dpci
277562	ENSXMAG00000028080	7dpci	I	ENSDARG00000062489	march8	march8	march8	PF	0.075757461	0.838110041	34,2869199454507	PF_7dpci
277563	ENSXMAG00000028080	7dpci	II	ENSDARG00000062489	march8	march8	march8	ZF	0.345425861	0.377586473	18,9458720922707	ZF_7dpci
277564	ENSXMAG00000028080	7dpci	II	ENSDARG00000062489	march8	march8	march8	PF	0.075757461	0.838110041	32,1973809222901	PF_7dpci
277565	ENSXMAG00000028080	7dpci	III	ENSDARG00000062489	march8	march8	march8	ZF	0.345425861	0.377586473	24,8862579413155	ZF_7dpci
277566	ENSXMAG00000028080	7dpci	III	ENSDARG00000062489	march8	march8	march8	PF	0.075757461	0.838110041	29,8998158400491	PF_7dpci
277567	ENSXMAG00000028080	Uninj	I	ENSDARG00000062489	march8	march8	march8	ZF	0.345425861	0.377586473	14,6296189261321	ZF_Uninj
277568	ENSXMAG00000028080	Uninj	I	ENSDARG00000062489	march8	march8	march8	PF	0.075757461	0.838110041	30,990173183468	PF_Uninj
277569	ENSXMAG00000028080	Uninj	II	ENSDARG00000062489	march8	march8	march8	ZF	0.345425861	0.377586473	17,4304728175202	ZF_Uninj
277570	ENSXMAG00000028080	Uninj	II	ENSDARG00000062489	march8	march8	march8	PF	0.075757461	0.838110041	22,0960768843179	PF_Uninj
277571	ENSXMAG00000028080	Uninj	III	ENSDARG00000062489	march8	march8	march8	ZF	0.345425861	0.377586473	12,0903202958581	ZF_Uninj
277572	ENSXMAG00000028080	Uninj	III	ENSDARG00000062489	march8	march8	march8	PF	0.075757461	0.838110041	28,9525449121927	PF_Uninj
277573	ENSXMAG00000028081	7dpci	I	NA	NA		NA	ZF	NA	NA	NA	ZF_7dpci
277574	ENSXMAG00000028081	7dpci	I	NA	NA		NA	PF	-0.298363828	0.657157671	1,02231642023491	PF_7dpci
277575	ENSXMAG00000028081	7dpci	II	NA	NA		NA	ZF	NA	NA	NA	ZF_7dpci
277576	ENSXMAG00000028081	7dpci	II	NA	NA		NA	PF	-0.298363828	0.657157671	2,68635947248691	PF_7dpci
277577	ENSXMAG00000028081	7dpci	III	NA	NA		NA	ZF	NA	NA	NA	ZF_7dpci
277578	ENSXMAG00000028081	7dpci	III	NA	NA		NA	PF	-0.298363828	0.657157671	2,36561448270847	PF_7dpci
277579	ENSXMAG00000028081	Uninj	I	NA	NA		NA	ZF	NA	NA	NA	ZF_Uninj
277580	ENSXMAG00000028081	Uninj	I	NA	NA		NA	PF	-0.298363828	0.657157671	2,96541089347553	PF_Uninj
277581	ENSXMAG00000028081	Uninj	II	NA	NA		NA	ZF	NA	NA	NA	ZF_Uninj
277582	ENSXMAG00000028081	Uninj	II	NA	NA		NA	PF	-0.298363828	0.657157671	2,80043014597056	PF_Uninj
277583	ENSXMAG00000028081	Uninj	III	NA	NA		NA	ZF	NA	NA	NA	ZF_Uninj
277584	ENSXMAG00000028081	Uninj	III	NA	NA		NA	PF	-0.298363828	0.657157671	1,43962930503079	PF_Uninj
277585	ENSXMAG00000028082	7dpci	I	NA	NA		NA	ZF	NA	NA	NA	ZF_7dpci
277586	ENSXMAG00000028082	7dpci	I	NA	NA		NA	PF	-0.443970932	0.438476327	6,36981769618724	PF_7dpci
277587	ENSXMAG00000028082	7dpci	II	NA	NA		NA	ZF	NA	NA	NA	ZF_7dpci
277588	ENSXMAG00000028082	7dpci	II	NA	NA		NA	PF	-0.443970932	0.438476327	2,02450279071654	PF_7dpci
277589	ENSXMAG00000028082	7dpci	III	NA	NA		NA	ZF	NA	NA	NA	ZF_7dpci
277590	ENSXMAG00000028082	7dpci	III	NA	NA		NA	PF	-0.443970932	0.438476327	1,90024769913817	PF_7dpci
277591	ENSXMAG00000028082	Uninj	I	NA	NA		NA	ZF	NA	NA	NA	ZF_Uninj
277592	ENSXMAG00000028082	Uninj	I	NA	NA		NA	PF	-0.443970932	0.438476327	4,59475753896776	PF_Uninj
277593	ENSXMAG00000028082	Uninj	II	NA	NA		NA	ZF	NA	NA	NA	ZF_Uninj
277594	ENSXMAG00000028082	Uninj	II	NA	NA		NA	PF	-0.443970932	0.438476327	5,02028331157329	PF_Uninj
277595	ENSXMAG00000028082	Uninj	III	NA	NA		NA	ZF	NA	NA	NA	ZF_Uninj
277596	ENSXMAG00000028082	Uninj	III	NA	NA		NA	PF	-0.443970932	0.438476327	3,94565068793977	PF_Uninj
277597	ENSXMAG00000028083	7dpci	I	NA	NA	fabp11a	NA	ZF	NA	NA	NA	ZF_7dpci
277598	ENSXMAG00000028083	7dpci	I	NA	NA	fabp11a	NA	PF	1.069762012	0.015614658	4,1679054064505	PF_7dpci
277599	ENSXMAG00000028083	7dpci	II	NA	NA	fabp11a	NA	ZF	NA	NA	NA	ZF_7dpci
277600	ENSXMAG00000028083	7dpci	II	NA	NA	fabp11a	NA	PF	1.069762012	0.015614658	2,91995594835534	PF_7dpci
277601	ENSXMAG00000028083	7dpci	III	NA	NA	fabp11a	NA	ZF	NA	NA	NA	ZF_7dpci
277602	ENSXMAG00000028083	7dpci	III	NA	NA	fabp11a	NA	PF	1.069762012	0.015614658	1,59000317688384	PF_7dpci
277603	ENSXMAG00000028083	Uninj	I	NA	NA	fabp11a	NA	ZF	NA	NA	NA	ZF_Uninj
277604	ENSXMAG00000028083	Uninj	I	NA	NA	fabp11a	NA	PF	1.069762012	0.015614658	0,879847188150009	PF_Uninj
277605	ENSXMAG00000028083	Uninj	II	NA	NA	fabp11a	NA	ZF	NA	NA	NA	ZF_Uninj
277606	ENSXMAG00000028083	Uninj	II	NA	NA	fabp11a	NA	PF	1.069762012	0.015614658	0,648880155777777	PF_Uninj
277607	ENSXMAG00000028083	Uninj	III	NA	NA	fabp11a	NA	ZF	NA	NA	NA	ZF_Uninj
277608	ENSXMAG00000028083	Uninj	III	NA	NA	fabp11a	NA	PF	1.069762012	0.015614658	1,33299009703343	PF_Uninj
277609	ENSXMAG00000028085	7dpci	I	ENSDARG00000069147	pex11b	pex11b	pex11b	ZF	-0.376403484	0.588255477	1,55940049384228	ZF_7dpci
277610	ENSXMAG00000028085	7dpci	I	ENSDARG00000069147	pex11b	pex11b	pex11b	PF	-0.226519509	0.698444972	2,4378314640758	PF_7dpci
277611	ENSXMAG00000028085	7dpci	II	ENSDARG00000069147	pex11b	pex11b	pex11b	ZF	-0.376403484	0.588255477	2,28657076975681	ZF_7dpci
277612	ENSXMAG00000028085	7dpci	II	ENSDARG00000069147	pex11b	pex11b	pex11b	PF	-0.226519509	0.698444972	3,30928340799289	PF_7dpci
277613	ENSXMAG00000028085	7dpci	III	ENSDARG00000069147	pex11b	pex11b	pex11b	ZF	-0.376403484	0.588255477	1,83984008128714	ZF_7dpci
277614	ENSXMAG00000028085	7dpci	III	ENSDARG00000069147	pex11b	pex11b	pex11b	PF	-0.226519509	0.698444972	1,66756430735302	PF_7dpci
277615	ENSXMAG00000028085	Uninj	I	ENSDARG00000069147	pex11b	pex11b	pex11b	ZF	-0.376403484	0.588255477	2,43826982102202	ZF_Uninj
277616	ENSXMAG00000028085	Uninj	I	ENSDARG00000069147	pex11b	pex11b	pex11b	PF	-0.226519509	0.698444972	2,93282396050003	PF_Uninj
277617	ENSXMAG00000028085	Uninj	II	ENSDARG00000069147	pex11b	pex11b	pex11b	ZF	-0.376403484	0.588255477	2,1681807654317	ZF_Uninj
277618	ENSXMAG00000028085	Uninj	II	ENSDARG00000069147	pex11b	pex11b	pex11b	PF	-0.226519509	0.698444972	1,8783372929345	PF_Uninj
277619	ENSXMAG00000028085	Uninj	III	ENSDARG00000069147	pex11b	pex11b	pex11b	ZF	-0.376403484	0.588255477	2,80239212196653	ZF_Uninj
277620	ENSXMAG00000028085	Uninj	III	ENSDARG00000069147	pex11b	pex11b	pex11b	PF	-0.226519509	0.698444972	3,30581544121285	PF_Uninj
277621	ENSXMAG00000028086	7dpci	I	NA	NA	cbln10	NA	ZF	NA	NA	NA	ZF_7dpci
277622	ENSXMAG00000028086	7dpci	I	NA	NA	cbln10	NA	PF			0	PF_7dpci
277623	ENSXMAG00000028086	7dpci	II	NA	NA	cbln10	NA	ZF	NA	NA	NA	ZF_7dpci
277624	ENSXMAG00000028086	7dpci	II	NA	NA	cbln10	NA	PF			0	PF_7dpci
277625	ENSXMAG00000028086	7dpci	III	NA	NA	cbln10	NA	ZF	NA	NA	NA	ZF_7dpci
277626	ENSXMAG00000028086	7dpci	III	NA	NA	cbln10	NA	PF			0	PF_7dpci
277627	ENSXMAG00000028086	Uninj	I	NA	NA	cbln10	NA	ZF	NA	NA	NA	ZF_Uninj
277628	ENSXMAG00000028086	Uninj	I	NA	NA	cbln10	NA	PF			0	PF_Uninj
277629	ENSXMAG00000028086	Uninj	II	NA	NA	cbln10	NA	ZF	NA	NA	NA	ZF_Uninj
277630	ENSXMAG00000028086	Uninj	II	NA	NA	cbln10	NA	PF			0	PF_Uninj
277631	ENSXMAG00000028086	Uninj	III	NA	NA	cbln10	NA	ZF	NA	NA	NA	ZF_Uninj
277632	ENSXMAG00000028086	Uninj	III	NA	NA	cbln10	NA	PF			0	PF_Uninj
277633	ENSXMAG00000028087	7dpci	I	NA	NA		NA	ZF	NA	NA	NA	ZF_7dpci
277634	ENSXMAG00000028087	7dpci	I	NA	NA		NA	PF	-0.20800523		0	PF_7dpci
277635	ENSXMAG00000028087	7dpci	II	NA	NA		NA	ZF	NA	NA	NA	ZF_7dpci
277636	ENSXMAG00000028087	7dpci	II	NA	NA		NA	PF	-0.20800523		0	PF_7dpci
277637	ENSXMAG00000028087	7dpci	III	NA	NA		NA	ZF	NA	NA	NA	ZF_7dpci
277638	ENSXMAG00000028087	7dpci	III	NA	NA		NA	PF	-0.20800523		0	PF_7dpci
277639	ENSXMAG00000028087	Uninj	I	NA	NA		NA	ZF	NA	NA	NA	ZF_Uninj
277640	ENSXMAG00000028087	Uninj	I	NA	NA		NA	PF	-0.20800523		0,0977607986711765	PF_Uninj
277641	ENSXMAG00000028087	Uninj	II	NA	NA		NA	ZF	NA	NA	NA	ZF_Uninj
277642	ENSXMAG00000028087	Uninj	II	NA	NA		NA	PF	-0.20800523		0,0341515871320078	PF_Uninj
277643	ENSXMAG00000028087	Uninj	III	NA	NA		NA	ZF	NA	NA	NA	ZF_Uninj
277644	ENSXMAG00000028087	Uninj	III	NA	NA		NA	PF	-0.20800523		0,0533196038729556	PF_Uninj
277645	ENSXMAG00000028088	7dpci	I	ENSDARG00000043313	ank2b		ank2b	ZF	-0.056623905	0.895490559	225,228006496855	ZF_7dpci
277646	ENSXMAG00000028088	7dpci	I	ENSDARG00000043313	ank2b		ank2b	PF	0.001233788		0	PF_7dpci
277647	ENSXMAG00000028088	7dpci	II	ENSDARG00000043313	ank2b		ank2b	ZF	-0.056623905	0.895490559	202,647334458942	ZF_7dpci
277648	ENSXMAG00000028088	7dpci	II	ENSDARG00000043313	ank2b		ank2b	PF	0.001233788		0,0389327459637551	PF_7dpci
277649	ENSXMAG00000028088	7dpci	III	ENSDARG00000043313	ank2b		ank2b	ZF	-0.056623905	0.895490559	194,97463175666	ZF_7dpci
277650	ENSXMAG00000028088	7dpci	III	ENSDARG00000043313	ank2b		ank2b	PF	0.001233788		0,155122261164925	PF_7dpci
277651	ENSXMAG00000028088	Uninj	I	ENSDARG00000043313	ank2b		ank2b	ZF	-0.056623905	0.895490559	171,396025654195	ZF_Uninj
277652	ENSXMAG00000028088	Uninj	I	ENSDARG00000043313	ank2b		ank2b	PF	0.001233788		0,0651738658051	PF_Uninj
277653	ENSXMAG00000028088	Uninj	II	ENSDARG00000043313	ank2b		ank2b	ZF	-0.056623905	0.895490559	214,522355729573	ZF_Uninj
277654	ENSXMAG00000028088	Uninj	II	ENSDARG00000043313	ank2b		ank2b	PF	0.001233788		0,102454761429727	PF_Uninj
277655	ENSXMAG00000028088	Uninj	III	ENSDARG00000043313	ank2b		ank2b	ZF	-0.056623905	0.895490559	191,203211061565	ZF_Uninj
277656	ENSXMAG00000028088	Uninj	III	ENSDARG00000043313	ank2b		ank2b	PF	0.001233788		0	PF_Uninj
277657	ENSXMAG00000028089	7dpci	I	NA	NA	U2	NA	ZF	NA	NA	NA	ZF_7dpci
277658	ENSXMAG00000028089	7dpci	I	NA	NA	U2	NA	PF			0	PF_7dpci
277659	ENSXMAG00000028089	7dpci	II	NA	NA	U2	NA	ZF	NA	NA	NA	ZF_7dpci
277660	ENSXMAG00000028089	7dpci	II	NA	NA	U2	NA	PF			0	PF_7dpci
277661	ENSXMAG00000028089	7dpci	III	NA	NA	U2	NA	ZF	NA	NA	NA	ZF_7dpci
277662	ENSXMAG00000028089	7dpci	III	NA	NA	U2	NA	PF			0	PF_7dpci
277663	ENSXMAG00000028089	Uninj	I	NA	NA	U2	NA	ZF	NA	NA	NA	ZF_Uninj
277664	ENSXMAG00000028089	Uninj	I	NA	NA	U2	NA	PF			0	PF_Uninj
277665	ENSXMAG00000028089	Uninj	II	NA	NA	U2	NA	ZF	NA	NA	NA	ZF_Uninj
277666	ENSXMAG00000028089	Uninj	II	NA	NA	U2	NA	PF			0	PF_Uninj
277667	ENSXMAG00000028089	Uninj	III	NA	NA	U2	NA	ZF	NA	NA	NA	ZF_Uninj
277668	ENSXMAG00000028089	Uninj	III	NA	NA	U2	NA	PF			0	PF_Uninj
277669	ENSXMAG00000028090	7dpci	I	ENSDARG00000087032	rbbp8l	rbbp8l	rbbp8l	ZF	0.048184069	0.966200269	1,55940049384228	ZF_7dpci
277670	ENSXMAG00000028090	7dpci	I	ENSDARG00000087032	rbbp8l	rbbp8l	rbbp8l	PF	0.083965991		0,0393198623167274	PF_7dpci
277671	ENSXMAG00000028090	7dpci	II	ENSDARG00000087032	rbbp8l	rbbp8l	rbbp8l	ZF	0.048184069	0.966200269	1,18411700586936	ZF_7dpci
277672	ENSXMAG00000028090	7dpci	II	ENSDARG00000087032	rbbp8l	rbbp8l	rbbp8l	PF	0.083965991		0	PF_7dpci
277673	ENSXMAG00000028090	7dpci	III	ENSDARG00000087032	rbbp8l	rbbp8l	rbbp8l	ZF	0.048184069	0.966200269	1,93667376961157	ZF_7dpci
277674	ENSXMAG00000028090	7dpci	III	ENSDARG00000087032	rbbp8l	rbbp8l	rbbp8l	PF	0.083965991		0,116341695854814	PF_7dpci
277675	ENSXMAG00000028090	Uninj	I	ENSDARG00000087032	rbbp8l	rbbp8l	rbbp8l	ZF	0.048184069	0.966200269	0,968136546582271	ZF_Uninj
277676	ENSXMAG00000028090	Uninj	I	ENSDARG00000087032	rbbp8l	rbbp8l	rbbp8l	PF	0.083965991		0,03258693290255	PF_Uninj
277677	ENSXMAG00000028090	Uninj	II	ENSDARG00000087032	rbbp8l	rbbp8l	rbbp8l	ZF	0.048184069	0.966200269	1,40294049527934	ZF_Uninj
277678	ENSXMAG00000028090	Uninj	II	ENSDARG00000087032	rbbp8l	rbbp8l	rbbp8l	PF	0.083965991		0,0341515871320078	PF_Uninj
277679	ENSXMAG00000028090	Uninj	III	ENSDARG00000087032	rbbp8l	rbbp8l	rbbp8l	ZF	0.048184069	0.966200269	1,56133275374747	ZF_Uninj
277680	ENSXMAG00000028090	Uninj	III	ENSDARG00000087032	rbbp8l	rbbp8l	rbbp8l	PF	0.083965991		0	PF_Uninj
277681	ENSXMAG00000028091	7dpci	I	NA	NA		NA	ZF	NA	NA	NA	ZF_7dpci
277682	ENSXMAG00000028091	7dpci	I	NA	NA		NA	PF	0.093632333	0.842272726	9,20084778386901	PF_7dpci
277683	ENSXMAG00000028091	7dpci	II	NA	NA		NA	ZF	NA	NA	NA	ZF_7dpci
277684	ENSXMAG00000028091	7dpci	II	NA	NA		NA	PF	0.093632333	0.842272726	8,72093509880163	PF_7dpci
277685	ENSXMAG00000028091	7dpci	III	NA	NA		NA	ZF	NA	NA	NA	ZF_7dpci
277686	ENSXMAG00000028091	7dpci	III	NA	NA		NA	PF	0.093632333	0.842272726	7,83367419022588	PF_7dpci
277687	ENSXMAG00000028091	Uninj	I	NA	NA		NA	ZF	NA	NA	NA	ZF_Uninj
277688	ENSXMAG00000028091	Uninj	I	NA	NA		NA	PF	0.093632333	0.842272726	5,60495245792555	PF_Uninj
277689	ENSXMAG00000028091	Uninj	II	NA	NA		NA	ZF	NA	NA	NA	ZF_Uninj
277690	ENSXMAG00000028091	Uninj	II	NA	NA		NA	PF	0.093632333	0.842272726	6,96692377856958	PF_Uninj
277691	ENSXMAG00000028091	Uninj	III	NA	NA		NA	ZF	NA	NA	NA	ZF_Uninj
277692	ENSXMAG00000028091	Uninj	III	NA	NA		NA	PF	0.093632333	0.842272726	9,17097186933336	PF_Uninj
277693	ENSXMAG00000028092	7dpci	I	NA	NA		NA	ZF	NA	NA	NA	ZF_7dpci
277694	ENSXMAG00000028092	7dpci	I	NA	NA		NA	PF	0.151052507		0,0393198623167274	PF_7dpci
277695	ENSXMAG00000028092	7dpci	II	NA	NA		NA	ZF	NA	NA	NA	ZF_7dpci
277696	ENSXMAG00000028092	7dpci	II	NA	NA		NA	PF	0.151052507		0	PF_7dpci
277697	ENSXMAG00000028092	7dpci	III	NA	NA		NA	ZF	NA	NA	NA	ZF_7dpci
277698	ENSXMAG00000028092	7dpci	III	NA	NA		NA	PF	0.151052507		0,155122261164925	PF_7dpci
277699	ENSXMAG00000028092	Uninj	I	NA	NA		NA	ZF	NA	NA	NA	ZF_Uninj
277700	ENSXMAG00000028092	Uninj	I	NA	NA		NA	PF	0.151052507		0	PF_Uninj
277701	ENSXMAG00000028092	Uninj	II	NA	NA		NA	ZF	NA	NA	NA	ZF_Uninj
277702	ENSXMAG00000028092	Uninj	II	NA	NA		NA	PF	0.151052507		0	PF_Uninj
277703	ENSXMAG00000028092	Uninj	III	NA	NA		NA	ZF	NA	NA	NA	ZF_Uninj
277704	ENSXMAG00000028092	Uninj	III	NA	NA		NA	PF	0.151052507		0	PF_Uninj
277705	ENSXMAG00000028093	7dpci	I	NA	NA	raraa	NA	ZF	NA	NA	NA	ZF_7dpci
277706	ENSXMAG00000028093	7dpci	I	NA	NA	raraa	NA	PF	0.583773415	0.119466876	15,6886250683225	PF_7dpci
277707	ENSXMAG00000028093	7dpci	II	NA	NA	raraa	NA	ZF	NA	NA	NA	ZF_7dpci
277708	ENSXMAG00000028093	7dpci	II	NA	NA	raraa	NA	PF	0.583773415	0.119466876	8,95453157638799	PF_7dpci
277709	ENSXMAG00000028093	7dpci	III	NA	NA	raraa	NA	ZF	NA	NA	NA	ZF_7dpci
277710	ENSXMAG00000028093	7dpci	III	NA	NA	raraa	NA	PF	0.583773415	0.119466876	8,02757701451079	PF_7dpci
277711	ENSXMAG00000028093	Uninj	I	NA	NA	raraa	NA	ZF	NA	NA	NA	ZF_Uninj
277712	ENSXMAG00000028093	Uninj	I	NA	NA	raraa	NA	PF	0.583773415	0.119466876	4,72510526868134	PF_Uninj
277713	ENSXMAG00000028093	Uninj	II	NA	NA	raraa	NA	ZF	NA	NA	NA	ZF_Uninj
277714	ENSXMAG00000028093	Uninj	II	NA	NA	raraa	NA	PF	0.583773415	0.119466876	5,90822457538772	PF_Uninj
277715	ENSXMAG00000028093	Uninj	III	NA	NA	raraa	NA	ZF	NA	NA	NA	ZF_Uninj
277716	ENSXMAG00000028093	Uninj	III	NA	NA	raraa	NA	PF	0.583773415	0.119466876	7,73134256514073	PF_Uninj
277717	ENSXMAG00000028094	7dpci	I	ENSDARG00000042978	cyp2p6_b	_e	cyp2p6	ZF	0.187830188	0.626242457	32,0309290649421	ZF_7dpci
277718	ENSXMAG00000028094	7dpci	I	ENSDARG00000042978	cyp2p6_b	_e	cyp2p6	PF	-1.244562941	0.005983154	1,88735339164162	PF_7dpci
277719	ENSXMAG00000028094	7dpci	I	ENSDARG00000042982	cyp2p8_d	_e	cyp2p8	ZF	0.392750982		0,505751511398052	ZF_7dpci
277720	ENSXMAG00000028094	7dpci	I	ENSDARG00000042982	cyp2p8_d	_e	cyp2p8	PF	-1.244562941	0.005983154	1,88735339164162	PF_7dpci
277721	ENSXMAG00000028094	7dpci	I	ENSDARG00000042980	cyp2p7_c	_e	cyp2p7	ZF	-0.059931291	0.947898017	4,08815805180575	ZF_7dpci
277722	ENSXMAG00000028094	7dpci	I	ENSDARG00000042980	cyp2p7_c	_e	cyp2p7	PF	-1.244562941	0.005983154	1,88735339164162	PF_7dpci
277723	ENSXMAG00000028094	7dpci	I	ENSDARG00000022631	cyp2p9_a	_e	cyp2p9	ZF	-0.039599597		0,0421459593075013	ZF_7dpci
277724	ENSXMAG00000028094	7dpci	I	ENSDARG00000022631	cyp2p9_a	_e	cyp2p9	PF	-1.244562941	0.005983154	1,88735339164162	PF_7dpci
277725	ENSXMAG00000028094	7dpci	I	ENSDARG00000094057	cyp2j20_f	_e	cyp2j20	ZF	0.02159101		0,758627267340381	ZF_7dpci
277726	ENSXMAG00000028094	7dpci	I	ENSDARG00000094057	cyp2j20_f	_e	cyp2j20	PF	-1.244562941	0.005983154	1,88735339164162	PF_7dpci
277727	ENSXMAG00000028094	7dpci	I	ENSDARG00000042990	cyp2p10_e	_e	cyp2p10	ZF	0.222105064	0.745809409	3,91957421467307	ZF_7dpci
277728	ENSXMAG00000028094	7dpci	I	ENSDARG00000042990	cyp2p10_e	_e	cyp2p10	PF	-1.244562941	0.005983154	1,88735339164162	PF_7dpci
277729	ENSXMAG00000028094	7dpci	II	ENSDARG00000042990	cyp2p10_e	_e	cyp2p10	ZF	0.222105064	0.745809409	4,94062612802243	ZF_7dpci
277730	ENSXMAG00000028094	7dpci	II	ENSDARG00000042990	cyp2p10_e	_e	cyp2p10	PF	-1.244562941	0.005983154	1,36264610937565	PF_7dpci
277731	ENSXMAG00000028094	7dpci	II	ENSDARG00000094057	cyp2j20_f	_e	cyp2j20	ZF	0.02159101		0,898295659752189	ZF_7dpci
277732	ENSXMAG00000028094	7dpci	II	ENSDARG00000094057	cyp2j20_f	_e	cyp2j20	PF	-1.244562941	0.005983154	1,36264610937565	PF_7dpci
277733	ENSXMAG00000028094	7dpci	II	ENSDARG00000022631	cyp2p9_a	_e	cyp2p9	ZF	-0.039599597		0	ZF_7dpci
277734	ENSXMAG00000028094	7dpci	II	ENSDARG00000022631	cyp2p9_a	_e	cyp2p9	PF	-1.244562941	0.005983154	1,36264610937565	PF_7dpci
277735	ENSXMAG00000028094	7dpci	II	ENSDARG00000042982	cyp2p8_d	_e	cyp2p8	ZF	0.392750982		0,326652967108116	ZF_7dpci
277736	ENSXMAG00000028094	7dpci	II	ENSDARG00000042982	cyp2p8_d	_e	cyp2p8	PF	-1.244562941	0.005983154	1,36264610937565	PF_7dpci
277737	ENSXMAG00000028094	7dpci	II	ENSDARG00000042978	cyp2p6_b	_e	cyp2p6	ZF	0.187830188	0.626242457	24,5806357759101	ZF_7dpci
277738	ENSXMAG00000028094	7dpci	II	ENSDARG00000042978	cyp2p6_b	_e	cyp2p6	PF	-1.244562941	0.005983154	1,36264610937565	PF_7dpci
277739	ENSXMAG00000028094	7dpci	II	ENSDARG00000042980	cyp2p7_c	_e	cyp2p7	ZF	-0.059931291	0.947898017	2,85821346240089	ZF_7dpci
277740	ENSXMAG00000028094	7dpci	II	ENSDARG00000042980	cyp2p7_c	_e	cyp2p7	PF	-1.244562941	0.005983154	1,36264610937565	PF_7dpci
277741	ENSXMAG00000028094	7dpci	III	ENSDARG00000094057	cyp2j20_f	_e	cyp2j20	ZF	0.02159101		0,823086352096072	ZF_7dpci
277742	ENSXMAG00000028094	7dpci	III	ENSDARG00000094057	cyp2j20_f	_e	cyp2j20	PF	-1.244562941	0.005983154	1,27975865462951	PF_7dpci
277743	ENSXMAG00000028094	7dpci	III	ENSDARG00000022631	cyp2p9_a	_e	cyp2p9	ZF	-0.039599597		0	ZF_7dpci
277744	ENSXMAG00000028094	7dpci	III	ENSDARG00000022631	cyp2p9_a	_e	cyp2p9	PF	-1.244562941	0.005983154	1,27975865462951	PF_7dpci
277745	ENSXMAG00000028094	7dpci	III	ENSDARG00000042982	cyp2p8_d	_e	cyp2p8	ZF	0.392750982		0,193667376961157	ZF_7dpci
277746	ENSXMAG00000028094	7dpci	III	ENSDARG00000042982	cyp2p8_d	_e	cyp2p8	PF	-1.244562941	0.005983154	1,27975865462951	PF_7dpci
277747	ENSXMAG00000028094	7dpci	III	ENSDARG00000042980	cyp2p7_c	_e	cyp2p7	ZF	-0.059931291	0.947898017	3,87334753922315	ZF_7dpci
277748	ENSXMAG00000028094	7dpci	III	ENSDARG00000042980	cyp2p7_c	_e	cyp2p7	PF	-1.244562941	0.005983154	1,27975865462951	PF_7dpci
277749	ENSXMAG00000028094	7dpci	III	ENSDARG00000042990	cyp2p10_e	_e	cyp2p10	ZF	0.222105064	0.745809409	4,40593282589979	ZF_7dpci
277750	ENSXMAG00000028094	7dpci	III	ENSDARG00000042990	cyp2p10_e	_e	cyp2p10	PF	-1.244562941	0.005983154	1,27975865462951	PF_7dpci
277751	ENSXMAG00000028094	7dpci	III	ENSDARG00000042978	cyp2p6_b	_e	cyp2p6	ZF	0.187830188	0.626242457	26,6292643338321	ZF_7dpci
277752	ENSXMAG00000028094	7dpci	III	ENSDARG00000042978	cyp2p6_b	_e	cyp2p6	PF	-1.244562941	0.005983154	1,27975865462951	PF_7dpci
277753	ENSXMAG00000028094	Uninj	I	ENSDARG00000042980	cyp2p7_c	_e	cyp2p7	ZF	-0.059931291	0.947898017	3,15540800367555	ZF_Uninj
277754	ENSXMAG00000028094	Uninj	I	ENSDARG00000042980	cyp2p7_c	_e	cyp2p7	PF	-1.244562941	0.005983154	1,56417277881177	PF_Uninj
277755	ENSXMAG00000028094	Uninj	I	ENSDARG00000042982	cyp2p8_d	_e	cyp2p8	ZF	0.392750982		0,0358569091326767	ZF_Uninj
277756	ENSXMAG00000028094	Uninj	I	ENSDARG00000042982	cyp2p8_d	_e	cyp2p8	PF	-1.244562941	0.005983154	1,56417277881177	PF_Uninj
277757	ENSXMAG00000028094	Uninj	I	ENSDARG00000022631	cyp2p9_a	_e	cyp2p9	ZF	-0.039599597		0,10757072739803	ZF_Uninj
277758	ENSXMAG00000028094	Uninj	I	ENSDARG00000022631	cyp2p9_a	_e	cyp2p9	PF	-1.244562941	0.005983154	1,56417277881177	PF_Uninj
277759	ENSXMAG00000028094	Uninj	I	ENSDARG00000042990	cyp2p10_e	_e	cyp2p10	ZF	0.222105064	0.745809409	3,2271218219409	ZF_Uninj
277760	ENSXMAG00000028094	Uninj	I	ENSDARG00000042990	cyp2p10_e	_e	cyp2p10	PF	-1.244562941	0.005983154	1,56417277881177	PF_Uninj
277761	ENSXMAG00000028094	Uninj	I	ENSDARG00000042978	cyp2p6_b	_e	cyp2p6	ZF	0.187830188	0.626242457	21,9085714800655	ZF_Uninj
277762	ENSXMAG00000028094	Uninj	I	ENSDARG00000042978	cyp2p6_b	_e	cyp2p6	PF	-1.244562941	0.005983154	1,56417277881177	PF_Uninj
277763	ENSXMAG00000028094	Uninj	I	ENSDARG00000094057	cyp2j20_f	_e	cyp2j20	ZF	0.02159101		0,609567455255504	ZF_Uninj
277764	ENSXMAG00000028094	Uninj	I	ENSDARG00000094057	cyp2j20_f	_e	cyp2j20	PF	-1.244562941	0.005983154	1,56417277881177	PF_Uninj
277765	ENSXMAG00000028094	Uninj	II	ENSDARG00000094057	cyp2j20_f	_e	cyp2j20	ZF	0.02159101		1,0628337084141	ZF_Uninj
277766	ENSXMAG00000028094	Uninj	II	ENSDARG00000094057	cyp2j20_f	_e	cyp2j20	PF	-1.244562941	0.005983154	4,74707061397797	PF_Uninj
277767	ENSXMAG00000028094	Uninj	II	ENSDARG00000042978	cyp2p6_b	_e	cyp2p6	ZF	0.187830188	0.626242457	21,681807654317	ZF_Uninj
277768	ENSXMAG00000028094	Uninj	II	ENSDARG00000042978	cyp2p6_b	_e	cyp2p6	PF	-1.244562941	0.005983154	4,74707061397797	PF_Uninj
277769	ENSXMAG00000028094	Uninj	II	ENSDARG00000042980	cyp2p7_c	_e	cyp2p7	ZF	-0.059931291	0.947898017	2,84839433876962	ZF_Uninj
277770	ENSXMAG00000028094	Uninj	II	ENSDARG00000042980	cyp2p7_c	_e	cyp2p7	PF	-1.244562941	0.005983154	4,74707061397797	PF_Uninj
277771	ENSXMAG00000028094	Uninj	II	ENSDARG00000042990	cyp2p10_e	_e	cyp2p10	ZF	0.222105064	0.745809409	3,2310144738458	ZF_Uninj
277772	ENSXMAG00000028094	Uninj	II	ENSDARG00000042990	cyp2p10_e	_e	cyp2p10	PF	-1.244562941	0.005983154	4,74707061397797	PF_Uninj
277773	ENSXMAG00000028094	Uninj	II	ENSDARG00000022631	cyp2p9_a	_e	cyp2p9	ZF	-0.039599597		0	ZF_Uninj
277774	ENSXMAG00000028094	Uninj	II	ENSDARG00000022631	cyp2p9_a	_e	cyp2p9	PF	-1.244562941	0.005983154	4,74707061397797	PF_Uninj
277775	ENSXMAG00000028094	Uninj	II	ENSDARG00000042982	cyp2p8_d	_e	cyp2p8	ZF	0.392750982		0,127540045025394	ZF_Uninj
277776	ENSXMAG00000028094	Uninj	II	ENSDARG00000042982	cyp2p8_d	_e	cyp2p8	PF	-1.244562941	0.005983154	4,74707061397797	PF_Uninj
277777	ENSXMAG00000028094	Uninj	III	ENSDARG00000022631	cyp2p9_a	_e	cyp2p9	ZF	-0.039599597		0	ZF_Uninj
277778	ENSXMAG00000028094	Uninj	III	ENSDARG00000022631	cyp2p9_a	_e	cyp2p9	PF	-1.244562941	0.005983154	8,31785820619265	PF_Uninj
277779	ENSXMAG00000028094	Uninj	III	ENSDARG00000094057	cyp2j20_f	_e	cyp2j20	ZF	0.02159101		0,480410077890598	ZF_Uninj
277780	ENSXMAG00000028094	Uninj	III	ENSDARG00000094057	cyp2j20_f	_e	cyp2j20	PF	-1.244562941	0.005983154	8,31785820619265	PF_Uninj
277781	ENSXMAG00000028094	Uninj	III	ENSDARG00000042990	cyp2p10_e	_e	cyp2p10	ZF	0.222105064	0.745809409	3,36287054644024	ZF_Uninj
277782	ENSXMAG00000028094	Uninj	III	ENSDARG00000042990	cyp2p10_e	_e	cyp2p10	PF	-1.244562941	0.005983154	8,31785820619265	PF_Uninj
277783	ENSXMAG00000028094	Uninj	III	ENSDARG00000042980	cyp2p7_c	_e	cyp2p7	ZF	-0.059931291	0.947898017	4,08348566166806	ZF_Uninj
277784	ENSXMAG00000028094	Uninj	III	ENSDARG00000042980	cyp2p7_c	_e	cyp2p7	PF	-1.244562941	0.005983154	8,31785820619265	PF_Uninj
277785	ENSXMAG00000028094	Uninj	III	ENSDARG00000042978	cyp2p6_b	_e	cyp2p6	ZF	0.187830188	0.626242457	20,5375308352503	ZF_Uninj
277786	ENSXMAG00000028094	Uninj	III	ENSDARG00000042978	cyp2p6_b	_e	cyp2p6	PF	-1.244562941	0.005983154	8,31785820619265	PF_Uninj
277787	ENSXMAG00000028094	Uninj	III	ENSDARG00000042982	cyp2p8_d	_e	cyp2p8	ZF	0.392750982		0,0400341731709504	ZF_Uninj
277788	ENSXMAG00000028094	Uninj	III	ENSDARG00000042982	cyp2p8_d	_e	cyp2p8	PF	-1.244562941	0.005983154	8,31785820619265	PF_Uninj
277789	ENSXMAG00000028095	7dpci	I	ENSDARG00000070150	jtb	jtb	jtb	ZF	0.110440984	0.835102578	17,4062811906404	ZF_7dpci
277790	ENSXMAG00000028095	7dpci	I	ENSDARG00000070150	jtb	jtb	jtb	PF	-0.042162656	0.940186164	6,44845742169809	PF_7dpci
277791	ENSXMAG00000028095	7dpci	II	ENSDARG00000070150	jtb	jtb	jtb	ZF	0.110440984	0.835102578	14,9035416227713	ZF_7dpci
277792	ENSXMAG00000028095	7dpci	II	ENSDARG00000070150	jtb	jtb	jtb	PF	-0.042162656	0.940186164	8,99346432050496	PF_7dpci
277793	ENSXMAG00000028095	7dpci	III	ENSDARG00000070150	jtb	jtb	jtb	ZF	0.110440984	0.835102578	14,3313858969994	ZF_7dpci
277794	ENSXMAG00000028095	7dpci	III	ENSDARG00000070150	jtb	jtb	jtb	PF	-0.042162656	0.940186164	8,91953001528397	PF_7dpci
277795	ENSXMAG00000028095	Uninj	I	ENSDARG00000070150	jtb	jtb	jtb	ZF	0.110440984	0.835102578	11,4024971041912	ZF_Uninj
277796	ENSXMAG00000028095	Uninj	I	ENSDARG00000070150	jtb	jtb	jtb	PF	-0.042162656	0.940186164	7,6905161625216	PF_Uninj
277797	ENSXMAG00000028095	Uninj	II	ENSDARG00000070150	jtb	jtb	jtb	ZF	0.110440984	0.835102578	12,073790929594	ZF_Uninj
277798	ENSXMAG00000028095	Uninj	II	ENSDARG00000070150	jtb	jtb	jtb	PF	-0.042162656	0.940186164	6,5571047321766	PF_Uninj
277799	ENSXMAG00000028095	Uninj	III	ENSDARG00000070150	jtb	jtb	jtb	ZF	0.110440984	0.835102578	14,6525073784774	ZF_Uninj
277800	ENSXMAG00000028095	Uninj	III	ENSDARG00000070150	jtb	jtb	jtb	PF	-0.042162656	0.940186164	8,63777582934657	PF_Uninj
277801	ENSXMAG00000028096	7dpci	I	ENSDARG00000056130	neurog1	neurog1	neurog1	ZF			0	ZF_7dpci
277802	ENSXMAG00000028096	7dpci	I	ENSDARG00000056130	neurog1	neurog1	neurog1	PF	0.025405085		0	PF_7dpci
277803	ENSXMAG00000028096	7dpci	II	ENSDARG00000056130	neurog1	neurog1	neurog1	ZF			0	ZF_7dpci
277804	ENSXMAG00000028096	7dpci	II	ENSDARG00000056130	neurog1	neurog1	neurog1	PF	0.025405085		0,0389327459637551	PF_7dpci
277805	ENSXMAG00000028096	7dpci	III	ENSDARG00000056130	neurog1	neurog1	neurog1	ZF			0	ZF_7dpci
277806	ENSXMAG00000028096	7dpci	III	ENSDARG00000056130	neurog1	neurog1	neurog1	PF	0.025405085		0	PF_7dpci
277807	ENSXMAG00000028096	Uninj	I	ENSDARG00000056130	neurog1	neurog1	neurog1	ZF			0	ZF_Uninj
277808	ENSXMAG00000028096	Uninj	I	ENSDARG00000056130	neurog1	neurog1	neurog1	PF	0.025405085		0	PF_Uninj
277809	ENSXMAG00000028096	Uninj	II	ENSDARG00000056130	neurog1	neurog1	neurog1	ZF			0	ZF_Uninj
277810	ENSXMAG00000028096	Uninj	II	ENSDARG00000056130	neurog1	neurog1	neurog1	PF	0.025405085		0	PF_Uninj
277811	ENSXMAG00000028096	Uninj	III	ENSDARG00000056130	neurog1	neurog1	neurog1	ZF			0	ZF_Uninj
277812	ENSXMAG00000028096	Uninj	III	ENSDARG00000056130	neurog1	neurog1	neurog1	PF	0.025405085		0	PF_Uninj
277813	ENSXMAG00000028097	7dpci	I	NA	NA		NA	ZF	NA	NA	NA	ZF_7dpci
277814	ENSXMAG00000028097	7dpci	I	NA	NA		NA	PF	-0.131530721		0,117959586950182	PF_7dpci
277815	ENSXMAG00000028097	7dpci	II	NA	NA		NA	ZF	NA	NA	NA	ZF_7dpci
277816	ENSXMAG00000028097	7dpci	II	NA	NA		NA	PF	-0.131530721		0,0778654919704586	PF_7dpci
277817	ENSXMAG00000028097	7dpci	III	NA	NA		NA	ZF	NA	NA	NA	ZF_7dpci
277818	ENSXMAG00000028097	7dpci	III	NA	NA		NA	PF	-0.131530721		0,116341695854814	PF_7dpci
277819	ENSXMAG00000028097	Uninj	I	NA	NA		NA	ZF	NA	NA	NA	ZF_Uninj
277820	ENSXMAG00000028097	Uninj	I	NA	NA		NA	PF	-0.131530721		0,0651738658051	PF_Uninj
277821	ENSXMAG00000028097	Uninj	II	NA	NA		NA	ZF	NA	NA	NA	ZF_Uninj
277822	ENSXMAG00000028097	Uninj	II	NA	NA		NA	PF	-0.131530721		0,136606348595438	PF_Uninj
277823	ENSXMAG00000028097	Uninj	III	NA	NA		NA	ZF	NA	NA	NA	ZF_Uninj
277824	ENSXMAG00000028097	Uninj	III	NA	NA		NA	PF	-0.131530721		0,213278415575638	PF_Uninj
277825	ENSXMAG00000028098	7dpci	I	ENSDARG00000052674	csnk1a1	csnk1a1	csnk1a1	ZF			0	ZF_7dpci
277826	ENSXMAG00000028098	7dpci	I	ENSDARG00000052674	csnk1a1	csnk1a1	csnk1a1	PF	-0.186916535	0.499783294	299,97122967968	PF_7dpci
277827	ENSXMAG00000028098	7dpci	II	ENSDARG00000052674	csnk1a1	csnk1a1	csnk1a1	ZF			0	ZF_7dpci
277828	ENSXMAG00000028098	7dpci	II	ENSDARG00000052674	csnk1a1	csnk1a1	csnk1a1	PF	-0.186916535	0.499783294	370,211481511635	PF_7dpci
277829	ENSXMAG00000028098	7dpci	III	ENSDARG00000052674	csnk1a1	csnk1a1	csnk1a1	ZF			0	ZF_7dpci
277830	ENSXMAG00000028098	7dpci	III	ENSDARG00000052674	csnk1a1	csnk1a1	csnk1a1	PF	-0.186916535	0.499783294	296,322299405724	PF_7dpci
277831	ENSXMAG00000028098	Uninj	I	ENSDARG00000052674	csnk1a1	csnk1a1	csnk1a1	ZF			0	ZF_Uninj
277832	ENSXMAG00000028098	Uninj	I	ENSDARG00000052674	csnk1a1	csnk1a1	csnk1a1	PF	-0.186916535	0.499783294	356,305524247353	PF_Uninj
277833	ENSXMAG00000028098	Uninj	II	ENSDARG00000052674	csnk1a1	csnk1a1	csnk1a1	ZF			0	ZF_Uninj
277834	ENSXMAG00000028098	Uninj	II	ENSDARG00000052674	csnk1a1	csnk1a1	csnk1a1	PF	-0.186916535	0.499783294	293,498739926663	PF_Uninj
277835	ENSXMAG00000028098	Uninj	III	ENSDARG00000052674	csnk1a1	csnk1a1	csnk1a1	ZF			0	ZF_Uninj
277836	ENSXMAG00000028098	Uninj	III	ENSDARG00000052674	csnk1a1	csnk1a1	csnk1a1	PF	-0.186916535	0.499783294	344,124723504262	PF_Uninj
277837	ENSXMAG00000028099	7dpci	I	ENSDARG00000103923	tfap4	tfap4	tfap4	ZF	-0.031474864	0.97782173	1,64369241265193	ZF_7dpci
277838	ENSXMAG00000028099	7dpci	I	ENSDARG00000103923	tfap4	tfap4	tfap4	PF	0.123021073	0.822817623	14,5876689199446	PF_7dpci
277839	ENSXMAG00000028099	7dpci	II	ENSDARG00000103923	tfap4	tfap4	tfap4	ZF	-0.031474864	0.97782173	0,408316208885145	ZF_7dpci
277840	ENSXMAG00000028099	7dpci	II	ENSDARG00000103923	tfap4	tfap4	tfap4	PF	0.123021073	0.822817623	8,21480939951193	PF_7dpci
277841	ENSXMAG00000028099	7dpci	III	ENSDARG00000103923	tfap4	tfap4	tfap4	ZF	-0.031474864	0.97782173	2,37242536796378	ZF_7dpci
277842	ENSXMAG00000028099	7dpci	III	ENSDARG00000103923	tfap4	tfap4	tfap4	PF	0.123021073	0.822817623	6,74781836139171	PF_7dpci
277843	ENSXMAG00000028099	Uninj	I	ENSDARG00000103923	tfap4	tfap4	tfap4	ZF	-0.031474864	0.97782173	1,57770400183778	ZF_Uninj
277844	ENSXMAG00000028099	Uninj	I	ENSDARG00000103923	tfap4	tfap4	tfap4	PF	0.123021073	0.822817623	7,23429910305305	PF_Uninj
277845	ENSXMAG00000028099	Uninj	II	ENSDARG00000103923	tfap4	tfap4	tfap4	ZF	-0.031474864	0.97782173	1,0628337084141	ZF_Uninj
277846	ENSXMAG00000028099	Uninj	II	ENSDARG00000103923	tfap4	tfap4	tfap4	PF	0.123021073	0.822817623	7,47919758656081	PF_Uninj
277847	ENSXMAG00000028099	Uninj	III	ENSDARG00000103923	tfap4	tfap4	tfap4	ZF	-0.031474864	0.97782173	1,36116188789272	ZF_Uninj
277848	ENSXMAG00000028099	Uninj	III	ENSDARG00000103923	tfap4	tfap4	tfap4	PF	0.123021073	0.822817623	9,11765226407745	PF_Uninj
277849	ENSXMAG00000028100	7dpci	I	NA	NA		NA	ZF	NA	NA	NA	ZF_7dpci
277850	ENSXMAG00000028100	7dpci	I	NA	NA		NA	PF	0.708317507		0,904356833284729	PF_7dpci
277851	ENSXMAG00000028100	7dpci	II	NA	NA		NA	ZF	NA	NA	NA	ZF_7dpci
277852	ENSXMAG00000028100	7dpci	II	NA	NA		NA	PF	0.708317507		0,0778654919704586	PF_7dpci
277853	ENSXMAG00000028100	7dpci	III	NA	NA		NA	ZF	NA	NA	NA	ZF_7dpci
277854	ENSXMAG00000028100	7dpci	III	NA	NA		NA	PF	0.708317507		0,271463957019739	PF_7dpci
277855	ENSXMAG00000028100	Uninj	I	NA	NA		NA	ZF	NA	NA	NA	ZF_Uninj
277856	ENSXMAG00000028100	Uninj	I	NA	NA		NA	PF	0.708317507		0,03258693290255	PF_Uninj
277857	ENSXMAG00000028100	Uninj	II	NA	NA		NA	ZF	NA	NA	NA	ZF_Uninj
277858	ENSXMAG00000028100	Uninj	II	NA	NA		NA	PF	0.708317507		0,0683031742977192	PF_Uninj
277859	ENSXMAG00000028100	Uninj	III	NA	NA		NA	ZF	NA	NA	NA	ZF_Uninj
277860	ENSXMAG00000028100	Uninj	III	NA	NA		NA	PF	0.708317507		0	PF_Uninj
277861	ENSXMAG00000028101	7dpci	I	ENSDARG00000061363	GFOD1	GFOD1	GFOD1	ZF	-0.222727062		0,0421459593075013	ZF_7dpci
277862	ENSXMAG00000028101	7dpci	I	ENSDARG00000061363	GFOD1	GFOD1	GFOD1	PF	0.043119398	0.927489399	12,3857566319626	PF_7dpci
277863	ENSXMAG00000028101	7dpci	II	ENSDARG00000061363	GFOD1	GFOD1	GFOD1	ZF	-0.222727062		0	ZF_7dpci
277864	ENSXMAG00000028101	7dpci	II	ENSDARG00000061363	GFOD1	GFOD1	GFOD1	PF	0.043119398	0.927489399	17,3250719609575	PF_7dpci
277865	ENSXMAG00000028101	7dpci	III	ENSDARG00000061363	GFOD1	GFOD1	GFOD1	ZF	-0.222727062		0	ZF_7dpci
277866	ENSXMAG00000028101	7dpci	III	ENSDARG00000061363	GFOD1	GFOD1	GFOD1	PF	0.043119398	0.927489399	12,0607558057051	PF_7dpci
277867	ENSXMAG00000028101	Uninj	I	ENSDARG00000061363	GFOD1	GFOD1	GFOD1	ZF	-0.222727062		0	ZF_Uninj
277868	ENSXMAG00000028101	Uninj	I	ENSDARG00000061363	GFOD1	GFOD1	GFOD1	PF	0.043119398	0.927489399	11,5357742456061	PF_Uninj
277869	ENSXMAG00000028101	Uninj	II	ENSDARG00000061363	GFOD1	GFOD1	GFOD1	ZF	-0.222727062		0,042513348328713	ZF_Uninj
277870	ENSXMAG00000028101	Uninj	II	ENSDARG00000061363	GFOD1	GFOD1	GFOD1	PF	0.043119398	0.927489399	10,9626594741604	PF_Uninj
277871	ENSXMAG00000028101	Uninj	III	ENSDARG00000061363	GFOD1	GFOD1	GFOD1	ZF	-0.222727062		0,520444251383163	ZF_Uninj
277872	ENSXMAG00000028101	Uninj	III	ENSDARG00000061363	GFOD1	GFOD1	GFOD1	PF	0.043119398	0.927489399	13,916416615577	PF_Uninj
277873	ENSXMAG00000028102	7dpci	I	ENSDARG00000035887	HMBOX1	zgc:91944	HMBOX1	ZF			0	ZF_7dpci
277874	ENSXMAG00000028102	7dpci	I	ENSDARG00000035887	HMBOX1	zgc:91944	HMBOX1	PF	-0.089250339	0.852578243	10,30180392786	PF_7dpci
277875	ENSXMAG00000028102	7dpci	II	ENSDARG00000035887	HMBOX1	zgc:91944	HMBOX1	ZF			0	ZF_7dpci
277876	ENSXMAG00000028102	7dpci	II	ENSDARG00000035887	HMBOX1	zgc:91944	HMBOX1	PF	-0.089250339	0.852578243	7,24149075363918	PF_7dpci
277877	ENSXMAG00000028102	7dpci	III	ENSDARG00000035887	HMBOX1	zgc:91944	HMBOX1	ZF			0	ZF_7dpci
277878	ENSXMAG00000028102	7dpci	III	ENSDARG00000035887	HMBOX1	zgc:91944	HMBOX1	PF	-0.089250339	0.852578243	6,78659892549347	PF_7dpci
277879	ENSXMAG00000028102	Uninj	I	ENSDARG00000035887	HMBOX1	zgc:91944	HMBOX1	ZF			0	ZF_Uninj
277880	ENSXMAG00000028102	Uninj	I	ENSDARG00000035887	HMBOX1	zgc:91944	HMBOX1	PF	-0.089250339	0.852578243	8,27708095535107	PF_Uninj
277881	ENSXMAG00000028102	Uninj	II	ENSDARG00000035887	HMBOX1	zgc:91944	HMBOX1	ZF			0	ZF_Uninj
277882	ENSXMAG00000028102	Uninj	II	ENSDARG00000035887	HMBOX1	zgc:91944	HMBOX1	PF	-0.089250339	0.852578243	6,52295314497719	PF_Uninj
277883	ENSXMAG00000028102	Uninj	III	ENSDARG00000035887	HMBOX1	zgc:91944	HMBOX1	ZF			0	ZF_Uninj
277884	ENSXMAG00000028102	Uninj	III	ENSDARG00000035887	HMBOX1	zgc:91944	HMBOX1	PF	-0.089250339	0.852578243	8,53113662302552	PF_Uninj
277885	ENSXMAG00000028103	7dpci	I	ENSDARG00000028163	prg4b	prg4b	prg4b	ZF	0.119509107		0,37931363367019	ZF_7dpci
277886	ENSXMAG00000028103	7dpci	I	ENSDARG00000028163	prg4b	prg4b	prg4b	PF	2.725823074	2.13415E-16	84,0265457695303	PF_7dpci
277887	ENSXMAG00000028103	7dpci	II	ENSDARG00000028163	prg4b	prg4b	prg4b	ZF	0.119509107		0	ZF_7dpci
277888	ENSXMAG00000028103	7dpci	II	ENSDARG00000028163	prg4b	prg4b	prg4b	PF	2.725823074	2.13415E-16	33,3264305575153	PF_7dpci
277889	ENSXMAG00000028103	7dpci	III	ENSDARG00000028163	prg4b	prg4b	prg4b	ZF	0.119509107		0,532585286676642	ZF_7dpci
277890	ENSXMAG00000028103	7dpci	III	ENSDARG00000028163	prg4b	prg4b	prg4b	PF	2.725823074	2.13415E-16	79,965525639846	PF_7dpci
277891	ENSXMAG00000028103	Uninj	I	ENSDARG00000028163	prg4b	prg4b	prg4b	ZF	0.119509107		0,143427636530707	ZF_Uninj
277892	ENSXMAG00000028103	Uninj	I	ENSDARG00000028163	prg4b	prg4b	prg4b	PF	2.725823074	2.13415E-16	4,65993140564822	PF_Uninj
277893	ENSXMAG00000028103	Uninj	II	ENSDARG00000028163	prg4b	prg4b	prg4b	ZF	0.119509107		0,297593438379501	ZF_Uninj
277894	ENSXMAG00000028103	Uninj	II	ENSDARG00000028163	prg4b	prg4b	prg4b	PF	2.725823074	2.13415E-16	7,27428806336432	PF_Uninj
277895	ENSXMAG00000028103	Uninj	III	ENSDARG00000028163	prg4b	prg4b	prg4b	ZF	0.119509107		0,0400341731709504	ZF_Uninj
277896	ENSXMAG00000028103	Uninj	III	ENSDARG00000028163	prg4b	prg4b	prg4b	PF	2.725823074	2.13415E-16	3,46577425278981	PF_Uninj
277897	ENSXMAG00000028104	7dpci	I	NA	NA	il19l	NA	ZF	NA	NA	NA	ZF_7dpci
277898	ENSXMAG00000028104	7dpci	I	NA	NA	il19l	NA	PF			0	PF_7dpci
277899	ENSXMAG00000028104	7dpci	II	NA	NA	il19l	NA	ZF	NA	NA	NA	ZF_7dpci
277900	ENSXMAG00000028104	7dpci	II	NA	NA	il19l	NA	PF			0	PF_7dpci
277901	ENSXMAG00000028104	7dpci	III	NA	NA	il19l	NA	ZF	NA	NA	NA	ZF_7dpci
277902	ENSXMAG00000028104	7dpci	III	NA	NA	il19l	NA	PF			0	PF_7dpci
277903	ENSXMAG00000028104	Uninj	I	NA	NA	il19l	NA	ZF	NA	NA	NA	ZF_Uninj
277904	ENSXMAG00000028104	Uninj	I	NA	NA	il19l	NA	PF			0	PF_Uninj
277905	ENSXMAG00000028104	Uninj	II	NA	NA	il19l	NA	ZF	NA	NA	NA	ZF_Uninj
277906	ENSXMAG00000028104	Uninj	II	NA	NA	il19l	NA	PF			0	PF_Uninj
277907	ENSXMAG00000028104	Uninj	III	NA	NA	il19l	NA	ZF	NA	NA	NA	ZF_Uninj
277908	ENSXMAG00000028104	Uninj	III	NA	NA	il19l	NA	PF			0	PF_Uninj
277909	ENSXMAG00000028105	7dpci	I	NA	NA		NA	ZF	NA	NA	NA	ZF_7dpci
277910	ENSXMAG00000028105	7dpci	I	NA	NA		NA	PF	0.473627564	0.317488888	7,3134943935435	PF_7dpci
277911	ENSXMAG00000028105	7dpci	II	NA	NA		NA	ZF	NA	NA	NA	ZF_7dpci
277912	ENSXMAG00000028105	7dpci	II	NA	NA		NA	PF	0.473627564	0.317488888	4,43833303978218	PF_7dpci
277913	ENSXMAG00000028105	7dpci	III	NA	NA		NA	ZF	NA	NA	NA	ZF_7dpci
277914	ENSXMAG00000028105	7dpci	III	NA	NA		NA	PF	0.473627564	0.317488888	4,45976500764198	PF_7dpci
277915	ENSXMAG00000028105	Uninj	I	NA	NA		NA	ZF	NA	NA	NA	ZF_Uninj
277916	ENSXMAG00000028105	Uninj	I	NA	NA		NA	PF	0.473627564	0.317488888	2,67212849742552	PF_Uninj
277917	ENSXMAG00000028105	Uninj	II	NA	NA		NA	ZF	NA	NA	NA	ZF_Uninj
277918	ENSXMAG00000028105	Uninj	II	NA	NA		NA	PF	0.473627564	0.317488888	2,08324681613099	PF_Uninj
277919	ENSXMAG00000028105	Uninj	III	NA	NA		NA	ZF	NA	NA	NA	ZF_Uninj
277920	ENSXMAG00000028105	Uninj	III	NA	NA		NA	PF	0.473627564	0.317488888	5,27864078623043	PF_Uninj
277921	ENSXMAG00000028106	7dpci	I	NA	NA		NA	ZF	NA	NA	NA	ZF_7dpci
277922	ENSXMAG00000028106	7dpci	I	NA	NA		NA	PF	0.194841902	0.645346159	11,2454806252162	PF_7dpci
277923	ENSXMAG00000028106	7dpci	II	NA	NA		NA	ZF	NA	NA	NA	ZF_7dpci
277924	ENSXMAG00000028106	7dpci	II	NA	NA		NA	PF	0.194841902	0.645346159	14,0547212962226	PF_7dpci
277925	ENSXMAG00000028106	7dpci	III	NA	NA		NA	ZF	NA	NA	NA	ZF_7dpci
277926	ENSXMAG00000028106	7dpci	III	NA	NA		NA	PF	0.194841902	0.645346159	10,9748999768709	PF_7dpci
277927	ENSXMAG00000028106	Uninj	I	NA	NA		NA	ZF	NA	NA	NA	ZF_Uninj
277928	ENSXMAG00000028106	Uninj	I	NA	NA		NA	PF	0.194841902	0.645346159	9,15692814459529	PF_Uninj
277929	ENSXMAG00000028106	Uninj	II	NA	NA		NA	ZF	NA	NA	NA	ZF_Uninj
277930	ENSXMAG00000028106	Uninj	II	NA	NA		NA	PF	0.194841902	0.645346159	6,59125631937602	PF_Uninj
277931	ENSXMAG00000028106	Uninj	III	NA	NA		NA	ZF	NA	NA	NA	ZF_Uninj
277932	ENSXMAG00000028106	Uninj	III	NA	NA		NA	PF	0.194841902	0.645346159	12,9033441408593	PF_Uninj
277933	ENSXMAG00000028107	7dpci	I	NA	NA		NA	ZF	NA	NA	NA	ZF_7dpci
277934	ENSXMAG00000028107	7dpci	I	NA	NA		NA	PF			0	PF_7dpci
277935	ENSXMAG00000028107	7dpci	II	NA	NA		NA	ZF	NA	NA	NA	ZF_7dpci
277936	ENSXMAG00000028107	7dpci	II	NA	NA		NA	PF			0	PF_7dpci
277937	ENSXMAG00000028107	7dpci	III	NA	NA		NA	ZF	NA	NA	NA	ZF_7dpci
277938	ENSXMAG00000028107	7dpci	III	NA	NA		NA	PF			0	PF_7dpci
277939	ENSXMAG00000028107	Uninj	I	NA	NA		NA	ZF	NA	NA	NA	ZF_Uninj
277940	ENSXMAG00000028107	Uninj	I	NA	NA		NA	PF			0	PF_Uninj
277941	ENSXMAG00000028107	Uninj	II	NA	NA		NA	ZF	NA	NA	NA	ZF_Uninj
277942	ENSXMAG00000028107	Uninj	II	NA	NA		NA	PF			0	PF_Uninj
277943	ENSXMAG00000028107	Uninj	III	NA	NA		NA	ZF	NA	NA	NA	ZF_Uninj
277944	ENSXMAG00000028107	Uninj	III	NA	NA		NA	PF			0	PF_Uninj
277945	ENSXMAG00000028108	7dpci	I	ENSDARG00000077581	zzz3	zzz3	zzz3	ZF	-0.071649003	0.909878246	13,6131448515055	ZF_7dpci
277946	ENSXMAG00000028108	7dpci	I	ENSDARG00000077581	zzz3	zzz3	zzz3	PF	-0.16032549	0.615890704	28,978738530499	PF_7dpci
277947	ENSXMAG00000028108	7dpci	II	ENSDARG00000077581	zzz3	zzz3	zzz3	ZF	-0.071649003	0.909878246	11,9636649187982	ZF_7dpci
277948	ENSXMAG00000028108	7dpci	II	ENSDARG00000077581	zzz3	zzz3	zzz3	PF	-0.16032549	0.615890704	25,4620158679406	PF_7dpci
277949	ENSXMAG00000028108	7dpci	III	ENSDARG00000077581	zzz3	zzz3	zzz3	ZF	-0.071649003	0.909878246	9,39286778263844	ZF_7dpci
277950	ENSXMAG00000028108	7dpci	III	ENSDARG00000077581	zzz3	zzz3	zzz3	PF	-0.16032549	0.615890704	25,091025744163	PF_7dpci
277951	ENSXMAG00000028108	Uninj	I	ENSDARG00000077581	zzz3	zzz3	zzz3	ZF	-0.071649003	0.909878246	12,4782043781715	ZF_Uninj
277952	ENSXMAG00000028108	Uninj	I	ENSDARG00000077581	zzz3	zzz3	zzz3	PF	-0.16032549	0.615890704	30,0125651942031	PF_Uninj
277953	ENSXMAG00000028108	Uninj	II	ENSDARG00000077581	zzz3	zzz3	zzz3	ZF	-0.071649003	0.909878246	10,5858237363226	ZF_Uninj
277954	ENSXMAG00000028108	Uninj	II	ENSDARG00000077581	zzz3	zzz3	zzz3	PF	-0.16032549	0.615890704	22,847411802705	PF_Uninj
277955	ENSXMAG00000028108	Uninj	III	ENSDARG00000077581	zzz3	zzz3	zzz3	ZF	-0.071649003	0.909878246	9,80837242527478	ZF_Uninj
277956	ENSXMAG00000028108	Uninj	III	ENSDARG00000077581	zzz3	zzz3	zzz3	PF	-0.16032549	0.615890704	27,4062763974883	PF_Uninj
277957	ENSXMAG00000028109	7dpci	I	NA	NA		NA	ZF	NA	NA	NA	ZF_7dpci
277958	ENSXMAG00000028109	7dpci	I	NA	NA		NA	PF			0	PF_7dpci
277959	ENSXMAG00000028109	7dpci	II	NA	NA		NA	ZF	NA	NA	NA	ZF_7dpci
277960	ENSXMAG00000028109	7dpci	II	NA	NA		NA	PF			0	PF_7dpci
277961	ENSXMAG00000028109	7dpci	III	NA	NA		NA	ZF	NA	NA	NA	ZF_7dpci
277962	ENSXMAG00000028109	7dpci	III	NA	NA		NA	PF			0	PF_7dpci
277963	ENSXMAG00000028109	Uninj	I	NA	NA		NA	ZF	NA	NA	NA	ZF_Uninj
277964	ENSXMAG00000028109	Uninj	I	NA	NA		NA	PF			0	PF_Uninj
277965	ENSXMAG00000028109	Uninj	II	NA	NA		NA	ZF	NA	NA	NA	ZF_Uninj
277966	ENSXMAG00000028109	Uninj	II	NA	NA		NA	PF			0	PF_Uninj
277967	ENSXMAG00000028109	Uninj	III	NA	NA		NA	ZF	NA	NA	NA	ZF_Uninj
277968	ENSXMAG00000028109	Uninj	III	NA	NA		NA	PF			0	PF_Uninj
277969	ENSXMAG00000028110	7dpci	I	ENSDARG00000111983	sb:cb470	sb:cb470	sb:cb470	ZF	0.315618921	0.567175587	6,86979136619816	ZF_7dpci
277970	ENSXMAG00000028110	7dpci	I	ENSDARG00000111983	sb:cb470	sb:cb470	sb:cb470	PF	0.02701979	0.973314083	4,67906361525185	PF_7dpci
277971	ENSXMAG00000028110	7dpci	II	ENSDARG00000111983	sb:cb470	sb:cb470	sb:cb470	ZF	0.315618921	0.567175587	6,08391151085214	ZF_7dpci
