## Supplementary material for "The livebearers platyfish and swordtails partially regenerate their hearts with persistent scarring": Sup. Table S2 - NRC_clustered_ortho_gene (part 30 of 50)

	geneIdPF	day	replicate	geneIdZF	ZF_GeneName	PF_GeneName	name	sp	log2FC	padj	value	tag
277972	ENSXMAG00000028110	7dpci	II	ENSDARG00000111983	sb:cb470	sb:cb470	sb:cb470	PF	0.02701979	0.973314083	2,02450279071654	PF_7dpci
277973	ENSXMAG00000028110	7dpci	III	ENSDARG00000111983	sb:cb470	sb:cb470	sb:cb470	ZF	0.315618921	0.567175587	5,4226865559831	ZF_7dpci
277974	ENSXMAG00000028110	7dpci	III	ENSDARG00000111983	sb:cb470	sb:cb470	sb:cb470	PF	0.02701979	0.973314083	3,95561765921471	PF_7dpci
277975	ENSXMAG00000028110	Uninj	I	ENSDARG00000111983	sb:cb470	sb:cb470	sb:cb470	ZF	0.315618921	0.567175587	4,62554127811529	ZF_Uninj
277976	ENSXMAG00000028110	Uninj	I	ENSDARG00000111983	sb:cb470	sb:cb470	sb:cb470	PF	0.02701979	0.973314083	3,19351942357453	PF_Uninj
277977	ENSXMAG00000028110	Uninj	II	ENSDARG00000111983	sb:cb470	sb:cb470	sb:cb470	ZF	0.315618921	0.567175587	4,08128144159771	ZF_Uninj
277978	ENSXMAG00000028110	Uninj	II	ENSDARG00000111983	sb:cb470	sb:cb470	sb:cb470	PF	0.02701979	0.973314083	2,97118808196764	PF_Uninj
277979	ENSXMAG00000028110	Uninj	III	ENSDARG00000111983	sb:cb470	sb:cb470	sb:cb470	ZF	0.315618921	0.567175587	3,88331479742138	ZF_Uninj
277980	ENSXMAG00000028110	Uninj	III	ENSDARG00000111983	sb:cb470	sb:cb470	sb:cb470	PF	0.02701979	0.973314083	3,19917623321549	PF_Uninj
277981	ENSXMAG00000028111	7dpci	I	ENSDARG00000020600	rnf144aa	rnf144aa	rnf144aa	ZF	-0.433867459	0.531356682	2,1915898832115	ZF_7dpci
277982	ENSXMAG00000028111	7dpci	I	ENSDARG00000020600	rnf144aa	rnf144aa	rnf144aa	PF	-0.100606369	0.768101099	33,3825631108498	PF_7dpci
277983	ENSXMAG00000028111	7dpci	II	ENSDARG00000020600	rnf144aa	rnf144aa	rnf144aa	ZF	-0.433867459	0.531356682	0,85746403876124	ZF_7dpci
277984	ENSXMAG00000028111	7dpci	II	ENSDARG00000020600	rnf144aa	rnf144aa	rnf144aa	PF	-0.100606369	0.768101099	30,2507436262498	PF_7dpci
277985	ENSXMAG00000028111	7dpci	III	ENSDARG00000020600	rnf144aa	rnf144aa	rnf144aa	ZF	-0.433867459	0.531356682	2,08192430209823	ZF_7dpci
277986	ENSXMAG00000028111	7dpci	III	ENSDARG00000020600	rnf144aa	rnf144aa	rnf144aa	PF	-0.100606369	0.768101099	32,4205525821855	PF_7dpci
277987	ENSXMAG00000028111	Uninj	I	ENSDARG00000020600	rnf144aa	rnf144aa	rnf144aa	ZF	-0.433867459	0.531356682	2,07970072969525	ZF_Uninj
277988	ENSXMAG00000028111	Uninj	I	ENSDARG00000020600	rnf144aa	rnf144aa	rnf144aa	PF	-0.100606369	0.768101099	30,7294777203935	PF_Uninj
277989	ENSXMAG00000028111	Uninj	II	ENSDARG00000020600	rnf144aa	rnf144aa	rnf144aa	ZF	-0.433867459	0.531356682	3,01844773200596	ZF_Uninj
277990	ENSXMAG00000028111	Uninj	II	ENSDARG00000020600	rnf144aa	rnf144aa	rnf144aa	PF	-0.100606369	0.768101099	30,0533966883002	PF_Uninj
277991	ENSXMAG00000028111	Uninj	III	ENSDARG00000020600	rnf144aa	rnf144aa	rnf144aa	ZF	-0.433867459	0.531356682	1,96167448545697	ZF_Uninj
277992	ENSXMAG00000028111	Uninj	III	ENSDARG00000020600	rnf144aa	rnf144aa	rnf144aa	PF	-0.100606369	0.768101099	32,0450819374108	PF_Uninj
277993	ENSXMAG00000028112	7dpci	I	NA	NA		NA	ZF	NA	NA	NA	ZF_7dpci
277994	ENSXMAG00000028112	7dpci	I	NA	NA		NA	PF	-0.065456492		0	PF_7dpci
277995	ENSXMAG00000028112	7dpci	II	NA	NA		NA	ZF	NA	NA	NA	ZF_7dpci
277996	ENSXMAG00000028112	7dpci	II	NA	NA		NA	PF	-0.065456492		0	PF_7dpci
277997	ENSXMAG00000028112	7dpci	III	NA	NA		NA	ZF	NA	NA	NA	ZF_7dpci
277998	ENSXMAG00000028112	7dpci	III	NA	NA		NA	PF	-0.065456492		0	PF_7dpci
277999	ENSXMAG00000028112	Uninj	I	NA	NA		NA	ZF	NA	NA	NA	ZF_Uninj
278000	ENSXMAG00000028112	Uninj	I	NA	NA		NA	PF	-0.065456492		0	PF_Uninj
278001	ENSXMAG00000028112	Uninj	II	NA	NA		NA	ZF	NA	NA	NA	ZF_Uninj
278002	ENSXMAG00000028112	Uninj	II	NA	NA		NA	PF	-0.065456492		0	PF_Uninj
278003	ENSXMAG00000028112	Uninj	III	NA	NA		NA	ZF	NA	NA	NA	ZF_Uninj
278004	ENSXMAG00000028112	Uninj	III	NA	NA		NA	PF	-0.065456492		0,106639207787819	PF_Uninj
278005	ENSXMAG00000028113	7dpci	I	NA	NA	GADD45B	NA	ZF	NA	NA	NA	ZF_7dpci
278006	ENSXMAG00000028113	7dpci	I	NA	NA	GADD45B	NA	PF	-0.354720715	0.322312999	6,95961563313165	PF_7dpci
278007	ENSXMAG00000028113	7dpci	II	NA	NA	GADD45B	NA	ZF	NA	NA	NA	ZF_7dpci
278008	ENSXMAG00000028113	7dpci	II	NA	NA	GADD45B	NA	PF	-0.354720715	0.322312999	10,589706906608	PF_7dpci
278009	ENSXMAG00000028113	7dpci	III	NA	NA	GADD45B	NA	ZF	NA	NA	NA	ZF_7dpci
278010	ENSXMAG00000028113	7dpci	III	NA	NA	GADD45B	NA	PF	-0.354720715	0.322312999	8,99709114726358	PF_7dpci
278011	ENSXMAG00000028113	Uninj	I	NA	NA	GADD45B	NA	ZF	NA	NA	NA	ZF_Uninj
278012	ENSXMAG00000028113	Uninj	I	NA	NA	GADD45B	NA	PF	-0.354720715	0.322312999	10,4604054599678	PF_Uninj
278013	ENSXMAG00000028113	Uninj	II	NA	NA	GADD45B	NA	ZF	NA	NA	NA	ZF_Uninj
278014	ENSXMAG00000028113	Uninj	II	NA	NA	GADD45B	NA	PF	-0.354720715	0.322312999	8,70865472236939	PF_Uninj
278015	ENSXMAG00000028113	Uninj	III	NA	NA	GADD45B	NA	ZF	NA	NA	NA	ZF_Uninj
278016	ENSXMAG00000028113	Uninj	III	NA	NA	GADD45B	NA	PF	-0.354720715	0.322312999	12,5301069124495	PF_Uninj
278017	ENSXMAG00000028114	7dpci	I	NA	NA		NA	ZF	NA	NA	NA	ZF_7dpci
278018	ENSXMAG00000028114	7dpci	I	NA	NA		NA	PF			0	PF_7dpci
278019	ENSXMAG00000028114	7dpci	II	NA	NA		NA	ZF	NA	NA	NA	ZF_7dpci
278020	ENSXMAG00000028114	7dpci	II	NA	NA		NA	PF			0	PF_7dpci
278021	ENSXMAG00000028114	7dpci	III	NA	NA		NA	ZF	NA	NA	NA	ZF_7dpci
278022	ENSXMAG00000028114	7dpci	III	NA	NA		NA	PF			0	PF_7dpci
278023	ENSXMAG00000028114	Uninj	I	NA	NA		NA	ZF	NA	NA	NA	ZF_Uninj
278024	ENSXMAG00000028114	Uninj	I	NA	NA		NA	PF			0	PF_Uninj
278025	ENSXMAG00000028114	Uninj	II	NA	NA		NA	ZF	NA	NA	NA	ZF_Uninj
278026	ENSXMAG00000028114	Uninj	II	NA	NA		NA	PF			0	PF_Uninj
278027	ENSXMAG00000028114	Uninj	III	NA	NA		NA	ZF	NA	NA	NA	ZF_Uninj
278028	ENSXMAG00000028114	Uninj	III	NA	NA		NA	PF			0	PF_Uninj
278029	ENSXMAG00000028115	7dpci	I	ENSDARG00000067701	myoz3a	myoz3a	myoz3a	ZF	-0.058100792	0.958826354	0,547897471046177	ZF_7dpci
278030	ENSXMAG00000028115	7dpci	I	ENSDARG00000067701	myoz3a	myoz3a	myoz3a	PF	0.44811773	0.503469995	0,668437659384365	PF_7dpci
278031	ENSXMAG00000028115	7dpci	II	ENSDARG00000067701	myoz3a	myoz3a	myoz3a	ZF	-0.058100792	0.958826354	1,42910673099557	ZF_7dpci
278032	ENSXMAG00000028115	7dpci	II	ENSDARG00000067701	myoz3a	myoz3a	myoz3a	PF	0.44811773	0.503469995	0,583991189671068	PF_7dpci
278033	ENSXMAG00000028115	7dpci	III	ENSDARG00000067701	myoz3a	myoz3a	myoz3a	ZF	-0.058100792	0.958826354	1,06517057335328	ZF_7dpci
278034	ENSXMAG00000028115	7dpci	III	ENSDARG00000067701	myoz3a	myoz3a	myoz3a	PF	0.44811773	0.503469995	0,387805652723509	PF_7dpci
278035	ENSXMAG00000028115	Uninj	I	ENSDARG00000067701	myoz3a	myoz3a	myoz3a	ZF	-0.058100792	0.958826354	0,932279637449594	ZF_Uninj
278036	ENSXMAG00000028115	Uninj	I	ENSDARG00000067701	myoz3a	myoz3a	myoz3a	PF	0.44811773	0.503469995	0,162934664476276	PF_Uninj
278037	ENSXMAG00000028115	Uninj	II	ENSDARG00000067701	myoz3a	myoz3a	myoz3a	ZF	-0.058100792	0.958826354	1,02032036020315	ZF_Uninj
278038	ENSXMAG00000028115	Uninj	II	ENSDARG00000067701	myoz3a	myoz3a	myoz3a	PF	0.44811773	0.503469995	0,307364284322885	PF_Uninj
278039	ENSXMAG00000028115	Uninj	III	ENSDARG00000067701	myoz3a	myoz3a	myoz3a	ZF	-0.058100792	0.958826354	1,04088850236431	ZF_Uninj
278040	ENSXMAG00000028115	Uninj	III	ENSDARG00000067701	myoz3a	myoz3a	myoz3a	PF	0.44811773	0.503469995	0,319917623321549	PF_Uninj
278041	ENSXMAG00000028116	7dpci	I	ENSDARG00000076689	gramd1a	gramd1a	gramd1a	ZF	0.326474773	0.489100867	10,3257600262017	ZF_7dpci
278042	ENSXMAG00000028116	7dpci	I	ENSDARG00000076689	gramd1a	gramd1a	gramd1a	PF	0.20245343	0.590579543	25,2826714753588	PF_7dpci
278043	ENSXMAG00000028116	7dpci	II	ENSDARG00000076689	gramd1a	gramd1a	gramd1a	ZF	0.326474773	0.489100867	11,8003384372929	ZF_7dpci
278044	ENSXMAG00000028116	7dpci	II	ENSDARG00000076689	gramd1a	gramd1a	gramd1a	PF	0.20245343	0.590579543	16,0402913449696	PF_7dpci
278045	ENSXMAG00000028116	7dpci	III	ENSDARG00000076689	gramd1a	gramd1a	gramd1a	ZF	0.326474773	0.489100867	10,7485394227495	ZF_7dpci
278046	ENSXMAG00000028116	7dpci	III	ENSDARG00000076689	gramd1a	gramd1a	gramd1a	PF	0.20245343	0.590579543	16,4817402492453	PF_7dpci
278047	ENSXMAG00000028116	Uninj	I	ENSDARG00000076689	gramd1a	gramd1a	gramd1a	ZF	0.326474773	0.489100867	7,74509237265817	ZF_Uninj
278048	ENSXMAG00000028116	Uninj	I	ENSDARG00000076689	gramd1a	gramd1a	gramd1a	PF	0.20245343	0.590579543	14,5989459358197	PF_Uninj
278049	ENSXMAG00000028116	Uninj	II	ENSDARG00000076689	gramd1a	gramd1a	gramd1a	ZF	0.326474773	0.489100867	8,58769636530491	ZF_Uninj
278050	ENSXMAG00000028116	Uninj	II	ENSDARG00000076689	gramd1a	gramd1a	gramd1a	PF	0.20245343	0.590579543	13,011754702755	PF_Uninj
278051	ENSXMAG00000028116	Uninj	III	ENSDARG00000076689	gramd1a	gramd1a	gramd1a	ZF	0.326474773	0.489100867	6,36543353225143	ZF_Uninj
278052	ENSXMAG00000028116	Uninj	III	ENSDARG00000076689	gramd1a	gramd1a	gramd1a	PF	0.20245343	0.590579543	16,9556340355392	PF_Uninj
278053	ENSXMAG00000028117	7dpci	I	NA	NA		NA	ZF	NA	NA	NA	ZF_7dpci
278054	ENSXMAG00000028117	7dpci	I	NA	NA		NA	PF	-0.111019376		0	PF_7dpci
278055	ENSXMAG00000028117	7dpci	II	NA	NA		NA	ZF	NA	NA	NA	ZF_7dpci
278056	ENSXMAG00000028117	7dpci	II	NA	NA		NA	PF	-0.111019376		0	PF_7dpci
278057	ENSXMAG00000028117	7dpci	III	NA	NA		NA	ZF	NA	NA	NA	ZF_7dpci
278058	ENSXMAG00000028117	7dpci	III	NA	NA		NA	PF	-0.111019376		0	PF_7dpci
278059	ENSXMAG00000028117	Uninj	I	NA	NA		NA	ZF	NA	NA	NA	ZF_Uninj
278060	ENSXMAG00000028117	Uninj	I	NA	NA		NA	PF	-0.111019376		0,03258693290255	PF_Uninj
278061	ENSXMAG00000028117	Uninj	II	NA	NA		NA	ZF	NA	NA	NA	ZF_Uninj
278062	ENSXMAG00000028117	Uninj	II	NA	NA		NA	PF	-0.111019376		0	PF_Uninj
278063	ENSXMAG00000028117	Uninj	III	NA	NA		NA	ZF	NA	NA	NA	ZF_Uninj
278064	ENSXMAG00000028117	Uninj	III	NA	NA		NA	PF	-0.111019376		0,106639207787819	PF_Uninj
278065	ENSXMAG00000028118	7dpci	I	NA	NA		NA	ZF	NA	NA	NA	ZF_7dpci
278066	ENSXMAG00000028118	7dpci	I	NA	NA		NA	PF	-0.0351693		0	PF_7dpci
278067	ENSXMAG00000028118	7dpci	II	NA	NA		NA	ZF	NA	NA	NA	ZF_7dpci
278068	ENSXMAG00000028118	7dpci	II	NA	NA		NA	PF	-0.0351693		0	PF_7dpci
278069	ENSXMAG00000028118	7dpci	III	NA	NA		NA	ZF	NA	NA	NA	ZF_7dpci
278070	ENSXMAG00000028118	7dpci	III	NA	NA		NA	PF	-0.0351693		0	PF_7dpci
278071	ENSXMAG00000028118	Uninj	I	NA	NA		NA	ZF	NA	NA	NA	ZF_Uninj
278072	ENSXMAG00000028118	Uninj	I	NA	NA		NA	PF	-0.0351693		0	PF_Uninj
278073	ENSXMAG00000028118	Uninj	II	NA	NA		NA	ZF	NA	NA	NA	ZF_Uninj
278074	ENSXMAG00000028118	Uninj	II	NA	NA		NA	PF	-0.0351693		0,0341515871320078	PF_Uninj
278075	ENSXMAG00000028118	Uninj	III	NA	NA		NA	ZF	NA	NA	NA	ZF_Uninj
278076	ENSXMAG00000028118	Uninj	III	NA	NA		NA	PF	-0.0351693		0	PF_Uninj
278077	ENSXMAG00000028119	7dpci	I	NA	NA		NA	ZF	NA	NA	NA	ZF_7dpci
278078	ENSXMAG00000028119	7dpci	I	NA	NA		NA	PF	0.055692277		0,0786397246334547	PF_7dpci
278079	ENSXMAG00000028119	7dpci	II	NA	NA		NA	ZF	NA	NA	NA	ZF_7dpci
278080	ENSXMAG00000028119	7dpci	II	NA	NA		NA	PF	0.055692277		0	PF_7dpci
278081	ENSXMAG00000028119	7dpci	III	NA	NA		NA	ZF	NA	NA	NA	ZF_7dpci
278082	ENSXMAG00000028119	7dpci	III	NA	NA		NA	PF	0.055692277		0	PF_7dpci
278083	ENSXMAG00000028119	Uninj	I	NA	NA		NA	ZF	NA	NA	NA	ZF_Uninj
278084	ENSXMAG00000028119	Uninj	I	NA	NA		NA	PF	0.055692277		0	PF_Uninj
278085	ENSXMAG00000028119	Uninj	II	NA	NA		NA	ZF	NA	NA	NA	ZF_Uninj
278086	ENSXMAG00000028119	Uninj	II	NA	NA		NA	PF	0.055692277		0	PF_Uninj
278087	ENSXMAG00000028119	Uninj	III	NA	NA		NA	ZF	NA	NA	NA	ZF_Uninj
278088	ENSXMAG00000028119	Uninj	III	NA	NA		NA	PF	0.055692277		0	PF_Uninj
278089	ENSXMAG00000028120	7dpci	I	NA	NA		NA	ZF	NA	NA	NA	ZF_7dpci
278090	ENSXMAG00000028120	7dpci	I	NA	NA		NA	PF			0	PF_7dpci
278091	ENSXMAG00000028120	7dpci	II	NA	NA		NA	ZF	NA	NA	NA	ZF_7dpci
278092	ENSXMAG00000028120	7dpci	II	NA	NA		NA	PF			0	PF_7dpci
278093	ENSXMAG00000028120	7dpci	III	NA	NA		NA	ZF	NA	NA	NA	ZF_7dpci
278094	ENSXMAG00000028120	7dpci	III	NA	NA		NA	PF			0	PF_7dpci
278095	ENSXMAG00000028120	Uninj	I	NA	NA		NA	ZF	NA	NA	NA	ZF_Uninj
278096	ENSXMAG00000028120	Uninj	I	NA	NA		NA	PF			0	PF_Uninj
278097	ENSXMAG00000028120	Uninj	II	NA	NA		NA	ZF	NA	NA	NA	ZF_Uninj
278098	ENSXMAG00000028120	Uninj	II	NA	NA		NA	PF			0	PF_Uninj
278099	ENSXMAG00000028120	Uninj	III	NA	NA		NA	ZF	NA	NA	NA	ZF_Uninj
278100	ENSXMAG00000028120	Uninj	III	NA	NA		NA	PF			0	PF_Uninj
278101	ENSXMAG00000028121	7dpci	I	NA	NA		NA	ZF	NA	NA	NA	ZF_7dpci
278102	ENSXMAG00000028121	7dpci	I	NA	NA		NA	PF	-0.016195276	0.985525972	2,98830953650998	PF_7dpci
278103	ENSXMAG00000028121	7dpci	II	NA	NA		NA	ZF	NA	NA	NA	ZF_7dpci
278104	ENSXMAG00000028121	7dpci	II	NA	NA		NA	PF	-0.016195276	0.985525972	10,0446484632013	PF_7dpci
278105	ENSXMAG00000028121	7dpci	III	NA	NA		NA	ZF	NA	NA	NA	ZF_7dpci
278106	ENSXMAG00000028121	7dpci	III	NA	NA		NA	PF	-0.016195276	0.985525972	4,77000953178436	PF_7dpci
278107	ENSXMAG00000028121	Uninj	I	NA	NA		NA	ZF	NA	NA	NA	ZF_Uninj
278108	ENSXMAG00000028121	Uninj	I	NA	NA		NA	PF	-0.016195276	0.985525972	7,49499456612756	PF_Uninj
278109	ENSXMAG00000028121	Uninj	II	NA	NA		NA	ZF	NA	NA	NA	ZF_Uninj
278110	ENSXMAG00000028121	Uninj	II	NA	NA		NA	PF	-0.016195276	0.985525972	3,38100712600137	PF_Uninj
278111	ENSXMAG00000028121	Uninj	III	NA	NA		NA	ZF	NA	NA	NA	ZF_Uninj
278112	ENSXMAG00000028121	Uninj	III	NA	NA		NA	PF	-0.016195276	0.985525972	5,38527999255148	PF_Uninj
278113	ENSXMAG00000028122	7dpci	I	NA	NA		NA	ZF	NA	NA	NA	ZF_7dpci
278114	ENSXMAG00000028122	7dpci	I	NA	NA		NA	PF	-0.096998969	0.896370688	2,16259242785871	PF_7dpci
278115	ENSXMAG00000028122	7dpci	II	NA	NA		NA	ZF	NA	NA	NA	ZF_7dpci
278116	ENSXMAG00000028122	7dpci	II	NA	NA		NA	PF	-0.096998969	0.896370688	1,32371336311126	PF_7dpci
278117	ENSXMAG00000028122	7dpci	III	NA	NA		NA	ZF	NA	NA	NA	ZF_7dpci
278118	ENSXMAG00000028122	7dpci	III	NA	NA		NA	PF	-0.096998969	0.896370688	1,24097808939492	PF_7dpci
278119	ENSXMAG00000028122	Uninj	I	NA	NA		NA	ZF	NA	NA	NA	ZF_Uninj
278120	ENSXMAG00000028122	Uninj	I	NA	NA		NA	PF	-0.096998969	0.896370688	1,14054265122451	PF_Uninj
278121	ENSXMAG00000028122	Uninj	II	NA	NA		NA	ZF	NA	NA	NA	ZF_Uninj
278122	ENSXMAG00000028122	Uninj	II	NA	NA		NA	PF	-0.096998969	0.896370688	1,50266983441501	PF_Uninj
278123	ENSXMAG00000028122	Uninj	III	NA	NA		NA	ZF	NA	NA	NA	ZF_Uninj
278124	ENSXMAG00000028122	Uninj	III	NA	NA		NA	PF	-0.096998969	0.896370688	2,02614494775902	PF_Uninj
278125	ENSXMAG00000028123	7dpci	I	ENSDARG00000062382	snapin	snapin	snapin	ZF	0.127397218	0.827046384	24,6975321484538	ZF_7dpci
278126	ENSXMAG00000028123	7dpci	I	ENSDARG00000062382	snapin	snapin	snapin	PF	-0.174364018	0.597049958	36,1742733357762	PF_7dpci
278127	ENSXMAG00000028123	7dpci	II	ENSDARG00000062382	snapin	snapin	snapin	ZF	0.127397218	0.827046384	16,2509851126044	ZF_7dpci
278128	ENSXMAG00000028123	7dpci	II	ENSDARG00000062382	snapin	snapin	snapin	PF	-0.174364018	0.597049958	50,2232423160067	PF_7dpci
278129	ENSXMAG00000028123	7dpci	III	ENSDARG00000062382	snapin	snapin	snapin	ZF	0.127397218	0.827046384	23,3369189227711	ZF_7dpci
278130	ENSXMAG00000028123	7dpci	III	ENSDARG00000062382	snapin	snapin	snapin	PF	-0.174364018	0.597049958	35,8332423288712	PF_7dpci
278131	ENSXMAG00000028123	Uninj	I	ENSDARG00000062382	snapin	snapin	snapin	ZF	0.127397218	0.827046384	14,414477471336	ZF_Uninj
278132	ENSXMAG00000028123	Uninj	I	ENSDARG00000062382	snapin	snapin	snapin	PF	-0.174364018	0.597049958	42,5585343660617	PF_Uninj
278133	ENSXMAG00000028123	Uninj	II	ENSDARG00000062382	snapin	snapin	snapin	ZF	0.127397218	0.827046384	22,4470479228992	ZF_Uninj
278134	ENSXMAG00000028123	Uninj	II	ENSDARG00000062382	snapin	snapin	snapin	PF	-0.174364018	0.597049958	35,9616212670583	PF_Uninj
278135	ENSXMAG00000028123	Uninj	III	ENSDARG00000062382	snapin	snapin	snapin	ZF	0.127397218	0.827046384	14,4123023407381	ZF_Uninj
278136	ENSXMAG00000028123	Uninj	III	ENSDARG00000062382	snapin	snapin	snapin	PF	-0.174364018	0.597049958	46,6013338034865	PF_Uninj
278137	ENSXMAG00000028124	7dpci	I	ENSDARG00000090421	SH2B2	SH2B2	SH2B2	ZF	-0.315618754		0	ZF_7dpci
278138	ENSXMAG00000028124	7dpci	I	ENSDARG00000090421	SH2B2	SH2B2	SH2B2	PF	-0.055858683	0.907767123	40,4994581906162	PF_7dpci
278139	ENSXMAG00000028124	7dpci	II	ENSDARG00000090421	SH2B2	SH2B2	SH2B2	ZF	-0.315618754		0,081663241777029	ZF_7dpci
278140	ENSXMAG00000028124	7dpci	II	ENSDARG00000090421	SH2B2	SH2B2	SH2B2	PF	-0.055858683	0.907767123	47,2254208643855	PF_7dpci
278141	ENSXMAG00000028124	7dpci	III	ENSDARG00000090421	SH2B2	SH2B2	SH2B2	ZF	-0.315618754		0	ZF_7dpci
278142	ENSXMAG00000028124	7dpci	III	ENSDARG00000090421	SH2B2	SH2B2	SH2B2	PF	-0.055858683	0.907767123	25,4012702645293	PF_7dpci
278143	ENSXMAG00000028124	Uninj	I	ENSDARG00000090421	SH2B2	SH2B2	SH2B2	ZF	-0.315618754		0,286855273061414	ZF_Uninj
278144	ENSXMAG00000028124	Uninj	I	ENSDARG00000090421	SH2B2	SH2B2	SH2B2	PF	-0.055858683	0.907767123	35,5849307187884	PF_Uninj
278145	ENSXMAG00000028124	Uninj	II	ENSDARG00000090421	SH2B2	SH2B2	SH2B2	ZF	-0.315618754		0,255080090050788	ZF_Uninj
278146	ENSXMAG00000028124	Uninj	II	ENSDARG00000090421	SH2B2	SH2B2	SH2B2	PF	-0.055858683	0.907767123	27,867695110908	PF_Uninj
278147	ENSXMAG00000028124	Uninj	III	ENSDARG00000090421	SH2B2	SH2B2	SH2B2	ZF	-0.315618754		0,120102519512851	ZF_Uninj
278148	ENSXMAG00000028124	Uninj	III	ENSDARG00000090421	SH2B2	SH2B2	SH2B2	PF	-0.055858683	0.907767123	42,3357654668291	PF_Uninj
278149	ENSXMAG00000028125	7dpci	I	NA	NA	pgap6	NA	ZF	NA	NA	NA	ZF_7dpci
278150	ENSXMAG00000028125	7dpci	I	NA	NA	pgap6	NA	PF	0.176337633	0.812888782	1,10095614486837	PF_7dpci
278151	ENSXMAG00000028125	7dpci	II	NA	NA	pgap6	NA	ZF	NA	NA	NA	ZF_7dpci
278152	ENSXMAG00000028125	7dpci	II	NA	NA	pgap6	NA	PF	0.176337633	0.812888782	2,41383025078358	PF_7dpci
278153	ENSXMAG00000028125	7dpci	III	NA	NA	pgap6	NA	ZF	NA	NA	NA	ZF_7dpci
278154	ENSXMAG00000028125	7dpci	III	NA	NA	pgap6	NA	PF	0.176337633	0.812888782	1,39610035033328	PF_7dpci
278155	ENSXMAG00000028125	Uninj	I	NA	NA	pgap6	NA	ZF	NA	NA	NA	ZF_Uninj
278156	ENSXMAG00000028125	Uninj	I	NA	NA	pgap6	NA	PF	0.176337633	0.812888782	0,847260255174512	PF_Uninj
278157	ENSXMAG00000028125	Uninj	II	NA	NA	pgap6	NA	ZF	NA	NA	NA	ZF_Uninj
278158	ENSXMAG00000028125	Uninj	II	NA	NA	pgap6	NA	PF	0.176337633	0.812888782	1,0928507886961	PF_Uninj
278159	ENSXMAG00000028125	Uninj	III	NA	NA	pgap6	NA	ZF	NA	NA	NA	ZF_Uninj
278160	ENSXMAG00000028125	Uninj	III	NA	NA	pgap6	NA	PF	0.176337633	0.812888782	1,86618613618206	PF_Uninj
278161	ENSXMAG00000028126	7dpci	I	NA	NA		NA	ZF	NA	NA	NA	ZF_7dpci
278162	ENSXMAG00000028126	7dpci	I	NA	NA		NA	PF	2.113996342	1.44128E-08	35,7024349870981	PF_7dpci
278163	ENSXMAG00000028126	7dpci	II	NA	NA		NA	ZF	NA	NA	NA	ZF_7dpci
278164	ENSXMAG00000028126	7dpci	II	NA	NA		NA	PF	2.113996342	1.44128E-08	10,3561104290216	PF_7dpci
278165	ENSXMAG00000028126	7dpci	III	NA	NA		NA	ZF	NA	NA	NA	ZF_7dpci
278166	ENSXMAG00000028126	7dpci	III	NA	NA		NA	PF	2.113996342	1.44128E-08	8,95831058316182	PF_7dpci
278167	ENSXMAG00000028126	Uninj	I	NA	NA		NA	ZF	NA	NA	NA	ZF_Uninj
278168	ENSXMAG00000028126	Uninj	I	NA	NA		NA	PF	2.113996342	1.44128E-08	1,92262904081277	PF_Uninj
278169	ENSXMAG00000028126	Uninj	II	NA	NA		NA	ZF	NA	NA	NA	ZF_Uninj
278170	ENSXMAG00000028126	Uninj	II	NA	NA		NA	PF	2.113996342	1.44128E-08	2,08324681613099	PF_Uninj
278171	ENSXMAG00000028126	Uninj	III	NA	NA		NA	ZF	NA	NA	NA	ZF_Uninj
278172	ENSXMAG00000028126	Uninj	III	NA	NA		NA	PF	2.113996342	1.44128E-08	2,55934098648858	PF_Uninj
278173	ENSXMAG00000028127	7dpci	I	NA	NA		NA	ZF	NA	NA	NA	ZF_7dpci
278174	ENSXMAG00000028127	7dpci	I	NA	NA		NA	PF	0.397387017	0.34865014	11,9532381460399	PF_7dpci
278175	ENSXMAG00000028127	7dpci	II	NA	NA		NA	ZF	NA	NA	NA	ZF_7dpci
278176	ENSXMAG00000028127	7dpci	II	NA	NA		NA	PF	0.397387017	0.34865014	6,11244111841402	PF_7dpci
278177	ENSXMAG00000028127	7dpci	III	NA	NA		NA	ZF	NA	NA	NA	ZF_7dpci
278178	ENSXMAG00000028127	7dpci	III	NA	NA		NA	PF	0.397387017	0.34865014	6,74781836139171	PF_7dpci
278179	ENSXMAG00000028127	Uninj	I	NA	NA		NA	ZF	NA	NA	NA	ZF_Uninj
278180	ENSXMAG00000028127	Uninj	I	NA	NA		NA	PF	0.397387017	0.34865014	5,53977859124509	PF_Uninj
278181	ENSXMAG00000028127	Uninj	II	NA	NA		NA	ZF	NA	NA	NA	ZF_Uninj
278182	ENSXMAG00000028127	Uninj	II	NA	NA		NA	PF	0.397387017	0.34865014	5,12273807317153	PF_Uninj
278183	ENSXMAG00000028127	Uninj	III	NA	NA		NA	ZF	NA	NA	NA	ZF_Uninj
278184	ENSXMAG00000028127	Uninj	III	NA	NA		NA	PF	0.397387017	0.34865014	5,33196038729556	PF_Uninj
278185	ENSXMAG00000028128	7dpci	I	NA	NA		NA	ZF	NA	NA	NA	ZF_7dpci
278186	ENSXMAG00000028128	7dpci	I	NA	NA		NA	PF	-0.342971217	0.595842648	1,49415476847434	PF_7dpci
278187	ENSXMAG00000028128	7dpci	II	NA	NA		NA	ZF	NA	NA	NA	ZF_7dpci
278188	ENSXMAG00000028128	7dpci	II	NA	NA		NA	PF	-0.342971217	0.595842648	0,973318649308619	PF_7dpci
278189	ENSXMAG00000028128	7dpci	III	NA	NA		NA	ZF	NA	NA	NA	ZF_7dpci
278190	ENSXMAG00000028128	7dpci	III	NA	NA		NA	PF	-0.342971217	0.595842648	0,853172436293807	PF_7dpci
278191	ENSXMAG00000028128	Uninj	I	NA	NA		NA	ZF	NA	NA	NA	ZF_Uninj
278192	ENSXMAG00000028128	Uninj	I	NA	NA		NA	PF	-0.342971217	0.595842648	0,782086389588253	PF_Uninj
278193	ENSXMAG00000028128	Uninj	II	NA	NA		NA	ZF	NA	NA	NA	ZF_Uninj
278194	ENSXMAG00000028128	Uninj	II	NA	NA		NA	PF	-0.342971217	0.595842648	1,4002150731538	PF_Uninj
278195	ENSXMAG00000028128	Uninj	III	NA	NA		NA	ZF	NA	NA	NA	ZF_Uninj
278196	ENSXMAG00000028128	Uninj	III	NA	NA		NA	PF	-0.342971217	0.595842648	2,0794645517577	PF_Uninj
278197	ENSXMAG00000028129	7dpci	I	ENSDARG00000041119	ceacam1		ceacam1	ZF			0	ZF_7dpci
278198	ENSXMAG00000028129	7dpci	I	ENSDARG00000041119	ceacam1		ceacam1	PF	0.025405085		0	PF_7dpci
278199	ENSXMAG00000028129	7dpci	II	ENSDARG00000041119	ceacam1		ceacam1	ZF			0	ZF_7dpci
278200	ENSXMAG00000028129	7dpci	II	ENSDARG00000041119	ceacam1		ceacam1	PF	0.025405085		0,0389327459637551	PF_7dpci
278201	ENSXMAG00000028129	7dpci	III	ENSDARG00000041119	ceacam1		ceacam1	ZF			0	ZF_7dpci
278202	ENSXMAG00000028129	7dpci	III	ENSDARG00000041119	ceacam1		ceacam1	PF	0.025405085		0	PF_7dpci
278203	ENSXMAG00000028129	Uninj	I	ENSDARG00000041119	ceacam1		ceacam1	ZF			0	ZF_Uninj
278204	ENSXMAG00000028129	Uninj	I	ENSDARG00000041119	ceacam1		ceacam1	PF	0.025405085		0	PF_Uninj
278205	ENSXMAG00000028129	Uninj	II	ENSDARG00000041119	ceacam1		ceacam1	ZF			0	ZF_Uninj
278206	ENSXMAG00000028129	Uninj	II	ENSDARG00000041119	ceacam1		ceacam1	PF	0.025405085		0	PF_Uninj
278207	ENSXMAG00000028129	Uninj	III	ENSDARG00000041119	ceacam1		ceacam1	ZF			0	ZF_Uninj
278208	ENSXMAG00000028129	Uninj	III	ENSDARG00000041119	ceacam1		ceacam1	PF	0.025405085		0	PF_Uninj
278209	ENSXMAG00000028130	7dpci	I	NA	NA		NA	ZF	NA	NA	NA	ZF_7dpci
278210	ENSXMAG00000028130	7dpci	I	NA	NA		NA	PF	0.352468575	0.320229049	14,9808675431118	PF_7dpci
278211	ENSXMAG00000028130	7dpci	II	NA	NA		NA	ZF	NA	NA	NA	ZF_7dpci
278212	ENSXMAG00000028130	7dpci	II	NA	NA		NA	PF	0.352468575	0.320229049	20,9068845915127	PF_7dpci
278213	ENSXMAG00000028130	7dpci	III	NA	NA		NA	ZF	NA	NA	NA	ZF_7dpci
278214	ENSXMAG00000028130	7dpci	III	NA	NA		NA	PF	0.352468575	0.320229049	20,8251635608059	PF_7dpci
278215	ENSXMAG00000028130	Uninj	I	NA	NA		NA	ZF	NA	NA	NA	ZF_Uninj
278216	ENSXMAG00000028130	Uninj	I	NA	NA		NA	PF	0.352468575	0.320229049	11,7638827753403	PF_Uninj
278217	ENSXMAG00000028130	Uninj	II	NA	NA		NA	ZF	NA	NA	NA	ZF_Uninj
278218	ENSXMAG00000028130	Uninj	II	NA	NA		NA	PF	0.352468575	0.320229049	13,6947864467433	PF_Uninj
278219	ENSXMAG00000028130	Uninj	III	NA	NA		NA	ZF	NA	NA	NA	ZF_Uninj
278220	ENSXMAG00000028130	Uninj	III	NA	NA		NA	PF	0.352468575	0.320229049	13,5964989924231	PF_Uninj
278221	ENSXMAG00000028131	7dpci	I	NA	NA	fundc1	NA	ZF	NA	NA	NA	ZF_7dpci
278222	ENSXMAG00000028131	7dpci	I	NA	NA	fundc1	NA	PF	-0.457712696	0.068942546	23,2380386340116	PF_7dpci
278223	ENSXMAG00000028131	7dpci	II	NA	NA	fundc1	NA	ZF	NA	NA	NA	ZF_7dpci
278224	ENSXMAG00000028131	7dpci	II	NA	NA	fundc1	NA	PF	-0.457712696	0.068942546	24,8390919320052	PF_7dpci
278225	ENSXMAG00000028131	7dpci	III	NA	NA	fundc1	NA	ZF	NA	NA	NA	ZF_7dpci
278226	ENSXMAG00000028131	7dpci	III	NA	NA	fundc1	NA	PF	-0.457712696	0.068942546	19,8556494280531	PF_7dpci
278227	ENSXMAG00000028131	Uninj	I	NA	NA	fundc1	NA	ZF	NA	NA	NA	ZF_Uninj
278228	ENSXMAG00000028131	Uninj	I	NA	NA	fundc1	NA	PF	-0.457712696	0.068942546	27,7966537598935	PF_Uninj
278229	ENSXMAG00000028131	Uninj	II	NA	NA	fundc1	NA	ZF	NA	NA	NA	ZF_Uninj
278230	ENSXMAG00000028131	Uninj	II	NA	NA	fundc1	NA	PF	-0.457712696	0.068942546	29,7118808196764	PF_Uninj
278231	ENSXMAG00000028131	Uninj	III	NA	NA	fundc1	NA	ZF	NA	NA	NA	ZF_Uninj
278232	ENSXMAG00000028131	Uninj	III	NA	NA	fundc1	NA	PF	-0.457712696	0.068942546	26,9797195680133	PF_Uninj
278233	ENSXMAG00000028132	7dpci	I	NA	NA		NA	ZF	NA	NA	NA	ZF_7dpci
278234	ENSXMAG00000028132	7dpci	I	NA	NA		NA	PF	-0.069525046		0,196599311627507	PF_7dpci
278235	ENSXMAG00000028132	7dpci	II	NA	NA		NA	ZF	NA	NA	NA	ZF_7dpci
278236	ENSXMAG00000028132	7dpci	II	NA	NA		NA	PF	-0.069525046		0,0778654919704586	PF_7dpci
278237	ENSXMAG00000028132	7dpci	III	NA	NA		NA	ZF	NA	NA	NA	ZF_7dpci
278238	ENSXMAG00000028132	7dpci	III	NA	NA		NA	PF	-0.069525046		0,155122261164925	PF_7dpci
278239	ENSXMAG00000028132	Uninj	I	NA	NA		NA	ZF	NA	NA	NA	ZF_Uninj
278240	ENSXMAG00000028132	Uninj	I	NA	NA		NA	PF	-0.069525046		0,03258693290255	PF_Uninj
278241	ENSXMAG00000028132	Uninj	II	NA	NA		NA	ZF	NA	NA	NA	ZF_Uninj
278242	ENSXMAG00000028132	Uninj	II	NA	NA		NA	PF	-0.069525046		0,307364284322885	PF_Uninj
278243	ENSXMAG00000028132	Uninj	III	NA	NA		NA	ZF	NA	NA	NA	ZF_Uninj
278244	ENSXMAG00000028132	Uninj	III	NA	NA		NA	PF	-0.069525046		0,106639207787819	PF_Uninj
278245	ENSXMAG00000028133	7dpci	I	ENSDARG00000097208	C25H11orf96	C11orf96	C25H11orf96	ZF	0.59215625	0.052145608	58,5828834340206	ZF_7dpci
278246	ENSXMAG00000028133	7dpci	I	ENSDARG00000097208	C25H11orf96	C11orf96	C25H11orf96	PF	-0.381687817	0.41479948	3,42082802199398	PF_7dpci
278247	ENSXMAG00000028133	7dpci	II	ENSDARG00000097208	C25H11orf96	C11orf96	C25H11orf96	ZF	0.59215625	0.052145608	81,6224101597257	ZF_7dpci
278248	ENSXMAG00000028133	7dpci	II	ENSDARG00000097208	C25H11orf96	C11orf96	C25H11orf96	PF	-0.381687817	0.41479948	2,647426726652	PF_7dpci
278249	ENSXMAG00000028133	7dpci	III	ENSDARG00000097208	C25H11orf96	C11orf96	C25H11orf96	ZF	0.59215625	0.052145608	66,7184113438686	ZF_7dpci
278250	ENSXMAG00000028133	7dpci	III	ENSDARG00000097208	C25H11orf96	C11orf96	C25H11orf96	PF	-0.381687817	0.41479948	4,11073991939785	PF_7dpci
278251	ENSXMAG00000028133	Uninj	I	ENSDARG00000097208	C25H11orf96	C11orf96	C25H11orf96	ZF	0.59215625	0.052145608	33,167640947726	ZF_Uninj
278252	ENSXMAG00000028133	Uninj	I	ENSDARG00000097208	C25H11orf96	C11orf96	C25H11orf96	PF	-0.381687817	0.41479948	4,10595354615898	PF_Uninj
278253	ENSXMAG00000028133	Uninj	II	ENSDARG00000097208	C25H11orf96	C11orf96	C25H11orf96	ZF	0.59215625	0.052145608	47,742490173184	ZF_Uninj
278254	ENSXMAG00000028133	Uninj	II	ENSDARG00000097208	C25H11orf96	C11orf96	C25H11orf96	PF	-0.381687817	0.41479948	4,54216109078148	PF_Uninj
278255	ENSXMAG00000028133	Uninj	III	ENSDARG00000097208	C25H11orf96	C11orf96	C25H11orf96	ZF	0.59215625	0.052145608	37,3518835694616	ZF_Uninj
278256	ENSXMAG00000028133	Uninj	III	ENSDARG00000097208	C25H11orf96	C11orf96	C25H11orf96	PF	-0.381687817	0.41479948	3,83901147994241	PF_Uninj
278257	ENSXMAG00000028134	7dpci	I	NA	NA		NA	ZF	NA	NA	NA	ZF_7dpci
278258	ENSXMAG00000028134	7dpci	I	NA	NA		NA	PF	0.426846468	0.172488764	27,2879844539506	PF_7dpci
278259	ENSXMAG00000028134	7dpci	II	NA	NA		NA	ZF	NA	NA	NA	ZF_7dpci
278260	ENSXMAG00000028134	7dpci	II	NA	NA		NA	PF	0.426846468	0.172488764	21,0236828281584	PF_7dpci
278261	ENSXMAG00000028134	7dpci	III	NA	NA		NA	ZF	NA	NA	NA	ZF_7dpci
278262	ENSXMAG00000028134	7dpci	III	NA	NA		NA	PF	0.426846468	0.172488764	21,2905303451315	PF_7dpci
278263	ENSXMAG00000028134	Uninj	I	NA	NA		NA	ZF	NA	NA	NA	ZF_Uninj
278264	ENSXMAG00000028134	Uninj	I	NA	NA		NA	PF	0.426846468	0.172488764	11,5031873122658	PF_Uninj
278265	ENSXMAG00000028134	Uninj	II	NA	NA		NA	ZF	NA	NA	NA	ZF_Uninj
278266	ENSXMAG00000028134	Uninj	II	NA	NA		NA	PF	0.426846468	0.172488764	13,6606348595438	PF_Uninj
278267	ENSXMAG00000028134	Uninj	III	NA	NA		NA	ZF	NA	NA	NA	ZF_Uninj
278268	ENSXMAG00000028134	Uninj	III	NA	NA		NA	PF	0.426846468	0.172488764	20,7413259123211	PF_Uninj
278269	ENSXMAG00000028135	7dpci	I	NA	NA		NA	ZF	NA	NA	NA	ZF_7dpci
278270	ENSXMAG00000028135	7dpci	I	NA	NA		NA	PF	0.781120678	0.152386962	0,707757521701092	PF_7dpci
278271	ENSXMAG00000028135	7dpci	II	NA	NA		NA	ZF	NA	NA	NA	ZF_7dpci
278272	ENSXMAG00000028135	7dpci	II	NA	NA		NA	PF	0.781120678	0.152386962	1,59624258524408	PF_7dpci
278273	ENSXMAG00000028135	7dpci	III	NA	NA		NA	ZF	NA	NA	NA	ZF_7dpci
278274	ENSXMAG00000028135	7dpci	III	NA	NA		NA	PF	0.781120678	0.152386962	1,12463639331355	PF_7dpci
278275	ENSXMAG00000028135	Uninj	I	NA	NA		NA	ZF	NA	NA	NA	ZF_Uninj
278276	ENSXMAG00000028135	Uninj	I	NA	NA		NA	PF	0.781120678	0.152386962	0,358456261818629	PF_Uninj
278277	ENSXMAG00000028135	Uninj	II	NA	NA		NA	ZF	NA	NA	NA	ZF_Uninj
278278	ENSXMAG00000028135	Uninj	II	NA	NA		NA	PF	0.781120678	0.152386962	0,478122220117738	PF_Uninj
278279	ENSXMAG00000028135	Uninj	III	NA	NA		NA	ZF	NA	NA	NA	ZF_Uninj
278280	ENSXMAG00000028135	Uninj	III	NA	NA		NA	PF	0.781120678	0.152386962	0,426556831151276	PF_Uninj
278281	ENSXMAG00000028136	7dpci	I	NA	NA	MMD2	NA	ZF	NA	NA	NA	ZF_7dpci
278282	ENSXMAG00000028136	7dpci	I	NA	NA	MMD2	NA	PF	-0.968096	0.070130855	0,196599311627507	PF_7dpci
278283	ENSXMAG00000028136	7dpci	II	NA	NA	MMD2	NA	ZF	NA	NA	NA	ZF_7dpci
278284	ENSXMAG00000028136	7dpci	II	NA	NA	MMD2	NA	PF	-0.968096	0.070130855	0,194663729904672	PF_7dpci
278285	ENSXMAG00000028136	7dpci	III	NA	NA	MMD2	NA	ZF	NA	NA	NA	ZF_7dpci
278286	ENSXMAG00000028136	7dpci	III	NA	NA	MMD2	NA	PF	-0.968096	0.070130855	0,0775611305824627	PF_7dpci
278287	ENSXMAG00000028136	Uninj	I	NA	NA	MMD2	NA	ZF	NA	NA	NA	ZF_Uninj
278288	ENSXMAG00000028136	Uninj	I	NA	NA	MMD2	NA	PF	-0.968096	0.070130855	0,423630127587256	PF_Uninj
278289	ENSXMAG00000028136	Uninj	II	NA	NA	MMD2	NA	ZF	NA	NA	NA	ZF_Uninj
278290	ENSXMAG00000028136	Uninj	II	NA	NA	MMD2	NA	PF	-0.968096	0.070130855	0,512273807317153	PF_Uninj
278291	ENSXMAG00000028136	Uninj	III	NA	NA	MMD2	NA	ZF	NA	NA	NA	ZF_Uninj
278292	ENSXMAG00000028136	Uninj	III	NA	NA	MMD2	NA	PF	-0.968096	0.070130855	0,906433266301231	PF_Uninj
278293	ENSXMAG00000028137	7dpci	I	NA	NA		NA	ZF	NA	NA	NA	ZF_7dpci
278294	ENSXMAG00000028137	7dpci	I	NA	NA		NA	PF	0.219479976		0,15727944931078	PF_7dpci
278295	ENSXMAG00000028137	7dpci	II	NA	NA		NA	ZF	NA	NA	NA	ZF_7dpci
278296	ENSXMAG00000028137	7dpci	II	NA	NA		NA	PF	0.219479976		0,155730983897969	PF_7dpci
278297	ENSXMAG00000028137	7dpci	III	NA	NA		NA	ZF	NA	NA	NA	ZF_7dpci
278298	ENSXMAG00000028137	7dpci	III	NA	NA		NA	PF	0.219479976		0,116341695854814	PF_7dpci
278299	ENSXMAG00000028137	Uninj	I	NA	NA		NA	ZF	NA	NA	NA	ZF_Uninj
278300	ENSXMAG00000028137	Uninj	I	NA	NA		NA	PF	0.219479976		0,03258693290255	PF_Uninj
278301	ENSXMAG00000028137	Uninj	II	NA	NA		NA	ZF	NA	NA	NA	ZF_Uninj
278302	ENSXMAG00000028137	Uninj	II	NA	NA		NA	PF	0.219479976		0,102454761429727	PF_Uninj
278303	ENSXMAG00000028137	Uninj	III	NA	NA		NA	ZF	NA	NA	NA	ZF_Uninj
278304	ENSXMAG00000028137	Uninj	III	NA	NA		NA	PF	0.219479976		0,0533196038729556	PF_Uninj
278305	ENSXMAG00000028138	7dpci	I	NA	NA		NA	ZF	NA	NA	NA	ZF_7dpci
278306	ENSXMAG00000028138	7dpci	I	NA	NA		NA	PF			0	PF_7dpci
278307	ENSXMAG00000028138	7dpci	II	NA	NA		NA	ZF	NA	NA	NA	ZF_7dpci
278308	ENSXMAG00000028138	7dpci	II	NA	NA		NA	PF			0	PF_7dpci
278309	ENSXMAG00000028138	7dpci	III	NA	NA		NA	ZF	NA	NA	NA	ZF_7dpci
278310	ENSXMAG00000028138	7dpci	III	NA	NA		NA	PF			0	PF_7dpci
278311	ENSXMAG00000028138	Uninj	I	NA	NA		NA	ZF	NA	NA	NA	ZF_Uninj
278312	ENSXMAG00000028138	Uninj	I	NA	NA		NA	PF			0	PF_Uninj
278313	ENSXMAG00000028138	Uninj	II	NA	NA		NA	ZF	NA	NA	NA	ZF_Uninj
278314	ENSXMAG00000028138	Uninj	II	NA	NA		NA	PF			0	PF_Uninj
278315	ENSXMAG00000028138	Uninj	III	NA	NA		NA	ZF	NA	NA	NA	ZF_Uninj
278316	ENSXMAG00000028138	Uninj	III	NA	NA		NA	PF			0	PF_Uninj
278317	ENSXMAG00000028139	7dpci	I	ENSDARG00000097539	si:ch211-39f2.3		si:ch211-39f2.3	ZF	0.662371048	0.269231756	3,16094694733269	ZF_7dpci
278318	ENSXMAG00000028139	7dpci	I	ENSDARG00000097539	si:ch211-39f2.3		si:ch211-39f2.3	PF	NA	NA	NA	PF_7dpci
278319	ENSXMAG00000028139	7dpci	II	ENSDARG00000097539	si:ch211-39f2.3		si:ch211-39f2.3	ZF	0.662371048	0.269231756	2,53156049529277	ZF_7dpci
278320	ENSXMAG00000028139	7dpci	II	ENSDARG00000097539	si:ch211-39f2.3		si:ch211-39f2.3	PF	NA	NA	NA	PF_7dpci
278321	ENSXMAG00000028139	7dpci	III	ENSDARG00000097539	si:ch211-39f2.3		si:ch211-39f2.3	ZF	0.662371048	0.269231756	1,83984008128714	ZF_7dpci
278322	ENSXMAG00000028139	7dpci	III	ENSDARG00000097539	si:ch211-39f2.3		si:ch211-39f2.3	PF	NA	NA	NA	PF_7dpci
278323	ENSXMAG00000028139	Uninj	I	ENSDARG00000097539	si:ch211-39f2.3		si:ch211-39f2.3	ZF	0.662371048	0.269231756	1,11156418311298	ZF_Uninj
278324	ENSXMAG00000028139	Uninj	I	ENSDARG00000097539	si:ch211-39f2.3		si:ch211-39f2.3	PF	NA	NA	NA	PF_Uninj
278325	ENSXMAG00000028139	Uninj	II	ENSDARG00000097539	si:ch211-39f2.3		si:ch211-39f2.3	ZF	0.662371048	0.269231756	1,53048054030473	ZF_Uninj
278326	ENSXMAG00000028139	Uninj	II	ENSDARG00000097539	si:ch211-39f2.3		si:ch211-39f2.3	PF	NA	NA	NA	PF_Uninj
278327	ENSXMAG00000028139	Uninj	III	ENSDARG00000097539	si:ch211-39f2.3		si:ch211-39f2.3	ZF	0.662371048	0.269231756	0,520444251383163	ZF_Uninj
278328	ENSXMAG00000028139	Uninj	III	ENSDARG00000097539	si:ch211-39f2.3		si:ch211-39f2.3	PF	NA	NA	NA	PF_Uninj
278329	ENSXMAG00000028140	7dpci	I	NA	NA		NA	ZF	NA	NA	NA	ZF_7dpci
278330	ENSXMAG00000028140	7dpci	I	NA	NA		NA	PF			0	PF_7dpci
278331	ENSXMAG00000028140	7dpci	II	NA	NA		NA	ZF	NA	NA	NA	ZF_7dpci
278332	ENSXMAG00000028140	7dpci	II	NA	NA		NA	PF			0	PF_7dpci
278333	ENSXMAG00000028140	7dpci	III	NA	NA		NA	ZF	NA	NA	NA	ZF_7dpci
278334	ENSXMAG00000028140	7dpci	III	NA	NA		NA	PF			0	PF_7dpci
278335	ENSXMAG00000028140	Uninj	I	NA	NA		NA	ZF	NA	NA	NA	ZF_Uninj
278336	ENSXMAG00000028140	Uninj	I	NA	NA		NA	PF			0	PF_Uninj
278337	ENSXMAG00000028140	Uninj	II	NA	NA		NA	ZF	NA	NA	NA	ZF_Uninj
278338	ENSXMAG00000028140	Uninj	II	NA	NA		NA	PF			0	PF_Uninj
278339	ENSXMAG00000028140	Uninj	III	NA	NA		NA	ZF	NA	NA	NA	ZF_Uninj
278340	ENSXMAG00000028140	Uninj	III	NA	NA		NA	PF			0	PF_Uninj
278341	ENSXMAG00000028141	7dpci	I	NA	NA		NA	ZF	NA	NA	NA	ZF_7dpci
278342	ENSXMAG00000028141	7dpci	I	NA	NA		NA	PF	-0.031326108	0.971438832	1,65143421774125	PF_7dpci
278343	ENSXMAG00000028141	7dpci	II	NA	NA		NA	ZF	NA	NA	NA	ZF_7dpci
278344	ENSXMAG00000028141	7dpci	II	NA	NA		NA	PF	-0.031326108	0.971438832	3,11461967838886	PF_7dpci
278345	ENSXMAG00000028141	7dpci	III	NA	NA		NA	ZF	NA	NA	NA	ZF_7dpci
278346	ENSXMAG00000028141	7dpci	III	NA	NA		NA	PF	-0.031326108	0.971438832	1,39610035033328	PF_7dpci
278347	ENSXMAG00000028141	Uninj	I	NA	NA		NA	ZF	NA	NA	NA	ZF_Uninj
278348	ENSXMAG00000028141	Uninj	I	NA	NA		NA	PF	-0.031326108	0.971438832	1,49899891322551	PF_Uninj
278349	ENSXMAG00000028141	Uninj	II	NA	NA		NA	ZF	NA	NA	NA	ZF_Uninj
278350	ENSXMAG00000028141	Uninj	II	NA	NA		NA	PF	-0.031326108	0.971438832	1,60512459601325	PF_Uninj
278351	ENSXMAG00000028141	Uninj	III	NA	NA		NA	ZF	NA	NA	NA	ZF_Uninj
278352	ENSXMAG00000028141	Uninj	III	NA	NA		NA	PF	-0.031326108	0.971438832	2,66598019448594	PF_Uninj
278353	ENSXMAG00000028142	7dpci	I	ENSDARG00000008811	cmtm3	cmtm3	cmtm3	ZF	-0.097788403	0.91987883	1,22223281957691	ZF_7dpci
278354	ENSXMAG00000028142	7dpci	I	ENSDARG00000008811	cmtm3	cmtm3	cmtm3	PF	-0.001263625	0.997762032	66,9224056902695	PF_7dpci
278355	ENSXMAG00000028142	7dpci	II	ENSDARG00000008811	cmtm3	cmtm3	cmtm3	ZF	-0.097788403	0.91987883	1,75575969810369	ZF_7dpci
278356	ENSXMAG00000028142	7dpci	II	ENSDARG00000008811	cmtm3	cmtm3	cmtm3	PF	-0.001263625	0.997762032	64,1611653712887	PF_7dpci
278357	ENSXMAG00000028142	7dpci	III	ENSDARG00000008811	cmtm3	cmtm3	cmtm3	ZF	-0.097788403	0.91987883	1,40408848293493	ZF_7dpci
278358	ENSXMAG00000028142	7dpci	III	ENSDARG00000008811	cmtm3	cmtm3	cmtm3	PF	-0.001263625	0.997762032	60,4976818490344	PF_7dpci
278359	ENSXMAG00000028142	Uninj	I	ENSDARG00000008811	cmtm3	cmtm3	cmtm3	ZF	-0.097788403	0.91987883	1,61356091097045	ZF_Uninj
278360	ENSXMAG00000028142	Uninj	I	ENSDARG00000008811	cmtm3	cmtm3	cmtm3	PF	-0.001263625	0.997762032	55,9843506979856	PF_Uninj
278361	ENSXMAG00000028142	Uninj	II	ENSDARG00000008811	cmtm3	cmtm3	cmtm3	ZF	-0.097788403	0.91987883	1,53048054030473	ZF_Uninj
278362	ENSXMAG00000028142	Uninj	II	ENSDARG00000008811	cmtm3	cmtm3	cmtm3	PF	-0.001263625	0.997762032	51,4664418286298	PF_Uninj
278363	ENSXMAG00000028142	Uninj	III	ENSDARG00000008811	cmtm3	cmtm3	cmtm3	ZF	-0.097788403	0.91987883	1,24105936821906	ZF_Uninj
278364	ENSXMAG00000028142	Uninj	III	ENSDARG00000008811	cmtm3	cmtm3	cmtm3	PF	-0.001263625	0.997762032	65,5297931873959	PF_Uninj
278365	ENSXMAG00000028143	7dpci	I	NA	NA		NA	ZF	NA	NA	NA	ZF_7dpci
278366	ENSXMAG00000028143	7dpci	I	NA	NA		NA	PF	-0.185213533	0.779982263	4,52178416861716	PF_7dpci
278367	ENSXMAG00000028143	7dpci	II	NA	NA		NA	ZF	NA	NA	NA	ZF_7dpci
278368	ENSXMAG00000028143	7dpci	II	NA	NA		NA	PF	-0.185213533	0.779982263	6,77429779846645	PF_7dpci
278369	ENSXMAG00000028143	7dpci	III	NA	NA		NA	ZF	NA	NA	NA	ZF_7dpci
278370	ENSXMAG00000028143	7dpci	III	NA	NA		NA	PF	-0.185213533	0.779982263	4,77000953178436	PF_7dpci
278371	ENSXMAG00000028143	Uninj	I	NA	NA		NA	ZF	NA	NA	NA	ZF_Uninj
278372	ENSXMAG00000028143	Uninj	I	NA	NA		NA	PF	-0.185213533	0.779982263	3,25869328952553	PF_Uninj
278373	ENSXMAG00000028143	Uninj	II	NA	NA		NA	ZF	NA	NA	NA	ZF_Uninj
278374	ENSXMAG00000028143	Uninj	II	NA	NA		NA	PF	-0.185213533	0.779982263	3,79082617239435	PF_Uninj
278375	ENSXMAG00000028143	Uninj	III	NA	NA		NA	ZF	NA	NA	NA	ZF_Uninj
278376	ENSXMAG00000028143	Uninj	III	NA	NA		NA	PF	-0.185213533	0.779982263	10,770559985103	PF_Uninj
278377	ENSXMAG00000028144	7dpci	I	NA	NA		NA	ZF	NA	NA	NA	ZF_7dpci
278378	ENSXMAG00000028144	7dpci	I	NA	NA		NA	PF	0.603301599	0.315191814	62,754500246968	PF_7dpci
278379	ENSXMAG00000028144	7dpci	II	NA	NA		NA	ZF	NA	NA	NA	ZF_7dpci
278380	ENSXMAG00000028144	7dpci	II	NA	NA		NA	PF	0.603301599	0.315191814	92,1927424669103	PF_7dpci
278381	ENSXMAG00000028144	7dpci	III	NA	NA		NA	ZF	NA	NA	NA	ZF_7dpci
278382	ENSXMAG00000028144	7dpci	III	NA	NA		NA	PF	0.603301599	0.315191814	54,8357193164768	PF_7dpci
278383	ENSXMAG00000028144	Uninj	I	NA	NA		NA	ZF	NA	NA	NA	ZF_Uninj
278384	ENSXMAG00000028144	Uninj	I	NA	NA		NA	PF	0.603301599	0.315191814	35,291648326021	PF_Uninj
278385	ENSXMAG00000028144	Uninj	II	NA	NA		NA	ZF	NA	NA	NA	ZF_Uninj
278386	ENSXMAG00000028144	Uninj	II	NA	NA		NA	PF	0.603301599	0.315191814	41,1185109274292	PF_Uninj
278387	ENSXMAG00000028144	Uninj	III	NA	NA		NA	ZF	NA	NA	NA	ZF_Uninj
278388	ENSXMAG00000028144	Uninj	III	NA	NA		NA	PF	0.603301599	0.315191814	11,5170344419226	PF_Uninj
278389	ENSXMAG00000028145	7dpci	I	NA	NA		NA	ZF	NA	NA	NA	ZF_7dpci
278390	ENSXMAG00000028145	7dpci	I	NA	NA		NA	PF	-0.155644451		0	PF_7dpci
278391	ENSXMAG00000028145	7dpci	II	NA	NA		NA	ZF	NA	NA	NA	ZF_7dpci
278392	ENSXMAG00000028145	7dpci	II	NA	NA		NA	PF	-0.155644451		0,116798237934214	PF_7dpci
278393	ENSXMAG00000028145	7dpci	III	NA	NA		NA	ZF	NA	NA	NA	ZF_7dpci
278394	ENSXMAG00000028145	7dpci	III	NA	NA		NA	PF	-0.155644451		0,0387805652723509	PF_7dpci
278395	ENSXMAG00000028145	Uninj	I	NA	NA		NA	ZF	NA	NA	NA	ZF_Uninj
278396	ENSXMAG00000028145	Uninj	I	NA	NA		NA	PF	-0.155644451		0,03258693290255	PF_Uninj
278397	ENSXMAG00000028145	Uninj	II	NA	NA		NA	ZF	NA	NA	NA	ZF_Uninj
278398	ENSXMAG00000028145	Uninj	II	NA	NA		NA	PF	-0.155644451		0,102454761429727	PF_Uninj
278399	ENSXMAG00000028145	Uninj	III	NA	NA		NA	ZF	NA	NA	NA	ZF_Uninj
278400	ENSXMAG00000028145	Uninj	III	NA	NA		NA	PF	-0.155644451		0,159958811660775	PF_Uninj
278401	ENSXMAG00000028146	7dpci	I	ENSDARG00000100504	ppp1r27b	ppp1r27b	ppp1r27b	ZF	0.088158439		0,927211104473065	ZF_7dpci
278402	ENSXMAG00000028146	7dpci	I	ENSDARG00000100504	ppp1r27b	ppp1r27b	ppp1r27b	PF	0.653704836	0.251686577	8,96492861172345	PF_7dpci
278403	ENSXMAG00000028146	7dpci	II	ENSDARG00000100504	ppp1r27b	ppp1r27b	ppp1r27b	ZF	0.088158439		0,408316208885145	ZF_7dpci
278404	ENSXMAG00000028146	7dpci	II	ENSDARG00000100504	ppp1r27b	ppp1r27b	ppp1r27b	PF	0.653704836	0.251686577	4,63299677325157	PF_7dpci
278405	ENSXMAG00000028146	7dpci	III	ENSDARG00000100504	ppp1r27b	ppp1r27b	ppp1r27b	ZF	0.088158439		0,532585286676642	ZF_7dpci
278406	ENSXMAG00000028146	7dpci	III	ENSDARG00000100504	ppp1r27b	ppp1r27b	ppp1r27b	PF	0.653704836	0.251686577	3,18000635376769	PF_7dpci
278407	ENSXMAG00000028146	Uninj	I	ENSDARG00000100504	ppp1r27b	ppp1r27b	ppp1r27b	ZF	0.088158439		0,32271218219409	ZF_Uninj
278408	ENSXMAG00000028146	Uninj	I	ENSDARG00000100504	ppp1r27b	ppp1r27b	ppp1r27b	PF	0.653704836	0.251686577	1,07536878563826	PF_Uninj
278409	ENSXMAG00000028146	Uninj	II	ENSDARG00000100504	ppp1r27b	ppp1r27b	ppp1r27b	ZF	0.088158439		0,680213573337919	ZF_Uninj
278410	ENSXMAG00000028146	Uninj	II	ENSDARG00000100504	ppp1r27b	ppp1r27b	ppp1r27b	PF	0.653704836	0.251686577	1,02454761429727	PF_Uninj
278411	ENSXMAG00000028146	Uninj	III	ENSDARG00000100504	ppp1r27b	ppp1r27b	ppp1r27b	ZF	0.088158439		0,400341731709504	ZF_Uninj
278412	ENSXMAG00000028146	Uninj	III	ENSDARG00000100504	ppp1r27b	ppp1r27b	ppp1r27b	PF	0.653704836	0.251686577	5,65187801044948	PF_Uninj
278413	ENSXMAG00000028147	7dpci	I	NA	NA		NA	ZF	NA	NA	NA	ZF_7dpci
278414	ENSXMAG00000028147	7dpci	I	NA	NA		NA	PF			0	PF_7dpci
278415	ENSXMAG00000028147	7dpci	II	NA	NA		NA	ZF	NA	NA	NA	ZF_7dpci
278416	ENSXMAG00000028147	7dpci	II	NA	NA		NA	PF			0	PF_7dpci
278417	ENSXMAG00000028147	7dpci	III	NA	NA		NA	ZF	NA	NA	NA	ZF_7dpci
278418	ENSXMAG00000028147	7dpci	III	NA	NA		NA	PF			0	PF_7dpci
278419	ENSXMAG00000028147	Uninj	I	NA	NA		NA	ZF	NA	NA	NA	ZF_Uninj
278420	ENSXMAG00000028147	Uninj	I	NA	NA		NA	PF			0	PF_Uninj
278421	ENSXMAG00000028147	Uninj	II	NA	NA		NA	ZF	NA	NA	NA	ZF_Uninj
278422	ENSXMAG00000028147	Uninj	II	NA	NA		NA	PF			0	PF_Uninj
278423	ENSXMAG00000028147	Uninj	III	NA	NA		NA	ZF	NA	NA	NA	ZF_Uninj
278424	ENSXMAG00000028147	Uninj	III	NA	NA		NA	PF			0	PF_Uninj
278425	ENSXMAG00000028148	7dpci	I	ENSDARG00000080987	CR847546.1	RNase_MRP	CR847546.1	ZF	-0.294029995		0,590043430207697	ZF_7dpci
278426	ENSXMAG00000028148	7dpci	I	ENSDARG00000080987	CR847546.1	RNase_MRP	CR847546.1	PF	-0.441472517	0.510536958	1,65143421774125	PF_7dpci
278427	ENSXMAG00000028148	7dpci	II	ENSDARG00000080987	CR847546.1	RNase_MRP	CR847546.1	ZF	-0.294029995		0,489979450662174	ZF_7dpci
278428	ENSXMAG00000028148	7dpci	II	ENSDARG00000080987	CR847546.1	RNase_MRP	CR847546.1	PF	-0.441472517	0.510536958	1,01225139557301	PF_7dpci
278429	ENSXMAG00000028148	7dpci	III	ENSDARG00000080987	CR847546.1	RNase_MRP	CR847546.1	ZF	-0.294029995		0	ZF_7dpci
278430	ENSXMAG00000028148	7dpci	III	ENSDARG00000080987	CR847546.1	RNase_MRP	CR847546.1	PF	-0.441472517	0.510536958	0,581708479274068	PF_7dpci
278431	ENSXMAG00000028148	Uninj	I	ENSDARG00000080987	CR847546.1	RNase_MRP	CR847546.1	ZF	-0.294029995		0,250998363928737	ZF_Uninj
278432	ENSXMAG00000028148	Uninj	I	ENSDARG00000080987	CR847546.1	RNase_MRP	CR847546.1	PF	-0.441472517	0.510536958	1,33606424871276	PF_Uninj
278433	ENSXMAG00000028148	Uninj	II	ENSDARG00000080987	CR847546.1	RNase_MRP	CR847546.1	ZF	-0.294029995		0,637700225126971	ZF_Uninj
278434	ENSXMAG00000028148	Uninj	II	ENSDARG00000080987	CR847546.1	RNase_MRP	CR847546.1	PF	-0.441472517	0.510536958	3,07364284322885	PF_Uninj
278435	ENSXMAG00000028148	Uninj	III	ENSDARG00000080987	CR847546.1	RNase_MRP	CR847546.1	ZF	-0.294029995		11,4097393529168	ZF_Uninj
278436	ENSXMAG00000028148	Uninj	III	ENSDARG00000080987	CR847546.1	RNase_MRP	CR847546.1	PF	-0.441472517	0.510536958	0,373237227236413	PF_Uninj
278437	ENSXMAG00000028149	7dpci	I	ENSDARG00000018065	ntm	ntm	ntm	ZF			0	ZF_7dpci
278438	ENSXMAG00000028149	7dpci	I	ENSDARG00000018065	ntm	ntm	ntm	PF	0.08656144		0	PF_7dpci
278439	ENSXMAG00000028149	7dpci	II	ENSDARG00000018065	ntm	ntm	ntm	ZF			0	ZF_7dpci
278440	ENSXMAG00000028149	7dpci	II	ENSDARG00000018065	ntm	ntm	ntm	PF	0.08656144		0	PF_7dpci
278441	ENSXMAG00000028149	7dpci	III	ENSDARG00000018065	ntm	ntm	ntm	ZF			0	ZF_7dpci
278442	ENSXMAG00000028149	7dpci	III	ENSDARG00000018065	ntm	ntm	ntm	PF	0.08656144		0,116341695854814	PF_7dpci
278443	ENSXMAG00000028149	Uninj	I	ENSDARG00000018065	ntm	ntm	ntm	ZF			0	ZF_Uninj
278444	ENSXMAG00000028149	Uninj	I	ENSDARG00000018065	ntm	ntm	ntm	PF	0.08656144		0	PF_Uninj
278445	ENSXMAG00000028149	Uninj	II	ENSDARG00000018065	ntm	ntm	ntm	ZF			0	ZF_Uninj
278446	ENSXMAG00000028149	Uninj	II	ENSDARG00000018065	ntm	ntm	ntm	PF	0.08656144		0	PF_Uninj
278447	ENSXMAG00000028149	Uninj	III	ENSDARG00000018065	ntm	ntm	ntm	ZF			0	ZF_Uninj
278448	ENSXMAG00000028149	Uninj	III	ENSDARG00000018065	ntm	ntm	ntm	PF	0.08656144		0	PF_Uninj
278449	ENSXMAG00000028150	7dpci	I	NA	NA		NA	ZF	NA	NA	NA	ZF_7dpci
278450	ENSXMAG00000028150	7dpci	I	NA	NA		NA	PF			0	PF_7dpci
278451	ENSXMAG00000028150	7dpci	II	NA	NA		NA	ZF	NA	NA	NA	ZF_7dpci
278452	ENSXMAG00000028150	7dpci	II	NA	NA		NA	PF			0	PF_7dpci
278453	ENSXMAG00000028150	7dpci	III	NA	NA		NA	ZF	NA	NA	NA	ZF_7dpci
278454	ENSXMAG00000028150	7dpci	III	NA	NA		NA	PF			0	PF_7dpci
278455	ENSXMAG00000028150	Uninj	I	NA	NA		NA	ZF	NA	NA	NA	ZF_Uninj
278456	ENSXMAG00000028150	Uninj	I	NA	NA		NA	PF			0	PF_Uninj
278457	ENSXMAG00000028150	Uninj	II	NA	NA		NA	ZF	NA	NA	NA	ZF_Uninj
278458	ENSXMAG00000028150	Uninj	II	NA	NA		NA	PF			0	PF_Uninj
278459	ENSXMAG00000028150	Uninj	III	NA	NA		NA	ZF	NA	NA	NA	ZF_Uninj
278460	ENSXMAG00000028150	Uninj	III	NA	NA		NA	PF			0	PF_Uninj
278461	ENSXMAG00000028151	7dpci	I	NA	NA		NA	ZF	NA	NA	NA	ZF_7dpci
278462	ENSXMAG00000028151	7dpci	I	NA	NA		NA	PF	0.342638876		0,275239036260962	PF_7dpci
278463	ENSXMAG00000028151	7dpci	II	NA	NA		NA	ZF	NA	NA	NA	ZF_7dpci
278464	ENSXMAG00000028151	7dpci	II	NA	NA		NA	PF	0.342638876		0,311461967838886	PF_7dpci
278465	ENSXMAG00000028151	7dpci	III	NA	NA		NA	ZF	NA	NA	NA	ZF_7dpci
278466	ENSXMAG00000028151	7dpci	III	NA	NA		NA	PF	0.342638876		0,349025087602202	PF_7dpci
278467	ENSXMAG00000028151	Uninj	I	NA	NA		NA	ZF	NA	NA	NA	ZF_Uninj
278468	ENSXMAG00000028151	Uninj	I	NA	NA		NA	PF	0.342638876		0,228108530244903	PF_Uninj
278469	ENSXMAG00000028151	Uninj	II	NA	NA		NA	ZF	NA	NA	NA	ZF_Uninj
278470	ENSXMAG00000028151	Uninj	II	NA	NA		NA	PF	0.342638876		0,102454761429727	PF_Uninj
278471	ENSXMAG00000028151	Uninj	III	NA	NA		NA	ZF	NA	NA	NA	ZF_Uninj
278472	ENSXMAG00000028151	Uninj	III	NA	NA		NA	PF	0.342638876		0,106639207787819	PF_Uninj
278473	ENSXMAG00000028152	7dpci	I	NA	NA		NA	ZF	NA	NA	NA	ZF_7dpci
278474	ENSXMAG00000028152	7dpci	I	NA	NA		NA	PF	-0.252788985		0,15727944931078	PF_7dpci
278475	ENSXMAG00000028152	7dpci	II	NA	NA		NA	ZF	NA	NA	NA	ZF_7dpci
278476	ENSXMAG00000028152	7dpci	II	NA	NA		NA	PF	-0.252788985		0,116798237934214	PF_7dpci
278477	ENSXMAG00000028152	7dpci	III	NA	NA		NA	ZF	NA	NA	NA	ZF_7dpci
278478	ENSXMAG00000028152	7dpci	III	NA	NA		NA	PF	-0.252788985		0	PF_7dpci
278479	ENSXMAG00000028152	Uninj	I	NA	NA		NA	ZF	NA	NA	NA	ZF_Uninj
278480	ENSXMAG00000028152	Uninj	I	NA	NA		NA	PF	-0.252788985		0,0651738658051	PF_Uninj
278481	ENSXMAG00000028152	Uninj	II	NA	NA		NA	ZF	NA	NA	NA	ZF_Uninj
278482	ENSXMAG00000028152	Uninj	II	NA	NA		NA	PF	-0.252788985		0,0683031742977192	PF_Uninj
278483	ENSXMAG00000028152	Uninj	III	NA	NA		NA	ZF	NA	NA	NA	ZF_Uninj
278484	ENSXMAG00000028152	Uninj	III	NA	NA		NA	PF	-0.252788985		0,479876435149955	PF_Uninj
278485	ENSXMAG00000028153	7dpci	I	ENSDARG00000104864	klhdc2	KLHDC2	klhdc2	ZF	-0.056403938	0.94411588	11,0843872969483	ZF_7dpci
278486	ENSXMAG00000028153	7dpci	I	ENSDARG00000104864	klhdc2	KLHDC2	klhdc2	PF	0.004753599	0.99460969	13,4080730504427	PF_7dpci
278487	ENSXMAG00000028153	7dpci	II	ENSDARG00000104864	klhdc2	KLHDC2	klhdc2	ZF	-0.056403938	0.94411588	5,96141665074747	ZF_7dpci
278488	ENSXMAG00000028153	7dpci	II	ENSDARG00000104864	klhdc2	KLHDC2	klhdc2	PF	0.004753599	0.99460969	8,52627136962708	PF_7dpci
278489	ENSXMAG00000028153	7dpci	III	ENSDARG00000104864	klhdc2	KLHDC2	klhdc2	ZF	-0.056403938	0.94411588	8,7150319625829	ZF_7dpci
278490	ENSXMAG00000028153	7dpci	III	ENSDARG00000104864	klhdc2	KLHDC2	klhdc2	PF	0.004753599	0.99460969	8,64806605901945	PF_7dpci
278491	ENSXMAG00000028153	Uninj	I	ENSDARG00000104864	klhdc2	KLHDC2	klhdc2	ZF	-0.056403938	0.94411588	10,2550760119455	ZF_Uninj
278492	ENSXMAG00000028153	Uninj	I	ENSDARG00000104864	klhdc2	KLHDC2	klhdc2	PF	0.004753599	0.99460969	9,9390145338188	PF_Uninj
278493	ENSXMAG00000028153	Uninj	II	ENSDARG00000104864	klhdc2	KLHDC2	klhdc2	ZF	-0.056403938	0.94411588	6,16443550825222	ZF_Uninj
278494	ENSXMAG00000028153	Uninj	II	ENSDARG00000104864	klhdc2	KLHDC2	klhdc2	PF	0.004753599	0.99460969	8,16222932717875	PF_Uninj
278495	ENSXMAG00000028153	Uninj	III	ENSDARG00000104864	klhdc2	KLHDC2	klhdc2	ZF	-0.056403938	0.94411588	7,24618534265557	ZF_Uninj
278496	ENSXMAG00000028153	Uninj	III	ENSDARG00000104864	klhdc2	KLHDC2	klhdc2	PF	0.004753599	0.99460969	9,0110130577564	PF_Uninj
278497	ENSXMAG00000028154	7dpci	I	NA	NA		NA	ZF	NA	NA	NA	ZF_7dpci
278498	ENSXMAG00000028154	7dpci	I	NA	NA		NA	PF			0	PF_7dpci
278499	ENSXMAG00000028154	7dpci	II	NA	NA		NA	ZF	NA	NA	NA	ZF_7dpci
278500	ENSXMAG00000028154	7dpci	II	NA	NA		NA	PF			0	PF_7dpci
278501	ENSXMAG00000028154	7dpci	III	NA	NA		NA	ZF	NA	NA	NA	ZF_7dpci
278502	ENSXMAG00000028154	7dpci	III	NA	NA		NA	PF			0	PF_7dpci
278503	ENSXMAG00000028154	Uninj	I	NA	NA		NA	ZF	NA	NA	NA	ZF_Uninj
278504	ENSXMAG00000028154	Uninj	I	NA	NA		NA	PF			0	PF_Uninj
278505	ENSXMAG00000028154	Uninj	II	NA	NA		NA	ZF	NA	NA	NA	ZF_Uninj
278506	ENSXMAG00000028154	Uninj	II	NA	NA		NA	PF			0	PF_Uninj
278507	ENSXMAG00000028154	Uninj	III	NA	NA		NA	ZF	NA	NA	NA	ZF_Uninj
278508	ENSXMAG00000028154	Uninj	III	NA	NA		NA	PF			0	PF_Uninj
278509	ENSXMAG00000028155	7dpci	I	NA	NA		NA	ZF	NA	NA	NA	ZF_7dpci
278510	ENSXMAG00000028155	7dpci	I	NA	NA		NA	PF	-0.0351693		0	PF_7dpci
278511	ENSXMAG00000028155	7dpci	II	NA	NA		NA	ZF	NA	NA	NA	ZF_7dpci
278512	ENSXMAG00000028155	7dpci	II	NA	NA		NA	PF	-0.0351693		0	PF_7dpci
278513	ENSXMAG00000028155	7dpci	III	NA	NA		NA	ZF	NA	NA	NA	ZF_7dpci
278514	ENSXMAG00000028155	7dpci	III	NA	NA		NA	PF	-0.0351693		0	PF_7dpci
278515	ENSXMAG00000028155	Uninj	I	NA	NA		NA	ZF	NA	NA	NA	ZF_Uninj
278516	ENSXMAG00000028155	Uninj	I	NA	NA		NA	PF	-0.0351693		0	PF_Uninj
278517	ENSXMAG00000028155	Uninj	II	NA	NA		NA	ZF	NA	NA	NA	ZF_Uninj
278518	ENSXMAG00000028155	Uninj	II	NA	NA		NA	PF	-0.0351693		0,0341515871320078	PF_Uninj
278519	ENSXMAG00000028155	Uninj	III	NA	NA		NA	ZF	NA	NA	NA	ZF_Uninj
278520	ENSXMAG00000028155	Uninj	III	NA	NA		NA	PF	-0.0351693		0	PF_Uninj
278521	ENSXMAG00000028156	7dpci	I	NA	NA		NA	ZF	NA	NA	NA	ZF_7dpci
278522	ENSXMAG00000028156	7dpci	I	NA	NA		NA	PF			0	PF_7dpci
278523	ENSXMAG00000028156	7dpci	II	NA	NA		NA	ZF	NA	NA	NA	ZF_7dpci
278524	ENSXMAG00000028156	7dpci	II	NA	NA		NA	PF			0	PF_7dpci
278525	ENSXMAG00000028156	7dpci	III	NA	NA		NA	ZF	NA	NA	NA	ZF_7dpci
278526	ENSXMAG00000028156	7dpci	III	NA	NA		NA	PF			0	PF_7dpci
278527	ENSXMAG00000028156	Uninj	I	NA	NA		NA	ZF	NA	NA	NA	ZF_Uninj
278528	ENSXMAG00000028156	Uninj	I	NA	NA		NA	PF			0	PF_Uninj
278529	ENSXMAG00000028156	Uninj	II	NA	NA		NA	ZF	NA	NA	NA	ZF_Uninj
278530	ENSXMAG00000028156	Uninj	II	NA	NA		NA	PF			0	PF_Uninj
278531	ENSXMAG00000028156	Uninj	III	NA	NA		NA	ZF	NA	NA	NA	ZF_Uninj
278532	ENSXMAG00000028156	Uninj	III	NA	NA		NA	PF			0	PF_Uninj
278533	ENSXMAG00000028157	7dpci	I	ENSDARG00000089307	pmaip1	pmaip1	pmaip1	ZF	0.075891446	0.930921618	4,55176360404228	ZF_7dpci
278534	ENSXMAG00000028157	7dpci	I	ENSDARG00000089307	pmaip1	pmaip1	pmaip1	PF	0.191071489		0,0393198623167274	PF_7dpci
278535	ENSXMAG00000028157	7dpci	II	ENSDARG00000089307	pmaip1	pmaip1	pmaip1	ZF	0.075891446	0.930921618	5,96141665074747	ZF_7dpci
278536	ENSXMAG00000028157	7dpci	II	ENSDARG00000089307	pmaip1	pmaip1	pmaip1	PF	0.191071489		0,194663729904672	PF_7dpci
278537	ENSXMAG00000028157	7dpci	III	ENSDARG00000089307	pmaip1	pmaip1	pmaip1	ZF	0.075891446	0.930921618	6,72994135148584	ZF_7dpci
278538	ENSXMAG00000028157	7dpci	III	ENSDARG00000089307	pmaip1	pmaip1	pmaip1	PF	0.191071489		0,0387805652723509	PF_7dpci
278539	ENSXMAG00000028157	Uninj	I	ENSDARG00000089307	pmaip1	pmaip1	pmaip1	ZF	0.075891446	0.930921618	3,87254618632908	ZF_Uninj
278540	ENSXMAG00000028157	Uninj	I	ENSDARG00000089307	pmaip1	pmaip1	pmaip1	PF	0.191071489		0,03258693290255	PF_Uninj
278541	ENSXMAG00000028157	Uninj	II	ENSDARG00000089307	pmaip1	pmaip1	pmaip1	ZF	0.075891446	0.930921618	7,22726921941417	ZF_Uninj
278542	ENSXMAG00000028157	Uninj	II	ENSDARG00000089307	pmaip1	pmaip1	pmaip1	PF	0.191071489		0	PF_Uninj
278543	ENSXMAG00000028157	Uninj	III	ENSDARG00000089307	pmaip1	pmaip1	pmaip1	ZF	0.075891446	0.930921618	3,32283637294767	ZF_Uninj
278544	ENSXMAG00000028157	Uninj	III	ENSDARG00000089307	pmaip1	pmaip1	pmaip1	PF	0.191071489		0,0533196038729556	PF_Uninj
278545	ENSXMAG00000028158	7dpci	I	NA	NA	tm9sf5	NA	ZF	NA	NA	NA	ZF_7dpci
278546	ENSXMAG00000028158	7dpci	I	NA	NA	tm9sf5	NA	PF	-0.876848324	0.089251614	0,314558898577689	PF_7dpci
278547	ENSXMAG00000028158	7dpci	II	NA	NA	tm9sf5	NA	ZF	NA	NA	NA	ZF_7dpci
278548	ENSXMAG00000028158	7dpci	II	NA	NA	tm9sf5	NA	PF	-0.876848324	0.089251614	0,194663729904672	PF_7dpci
278549	ENSXMAG00000028158	7dpci	III	NA	NA	tm9sf5	NA	ZF	NA	NA	NA	ZF_7dpci
278550	ENSXMAG00000028158	7dpci	III	NA	NA	tm9sf5	NA	PF	-0.876848324	0.089251614	0,116341695854814	PF_7dpci
278551	ENSXMAG00000028158	Uninj	I	NA	NA	tm9sf5	NA	ZF	NA	NA	NA	ZF_Uninj
278552	ENSXMAG00000028158	Uninj	I	NA	NA	tm9sf5	NA	PF	-0.876848324	0.089251614	2,86765009454903	PF_Uninj
278553	ENSXMAG00000028158	Uninj	II	NA	NA	tm9sf5	NA	ZF	NA	NA	NA	ZF_Uninj
278554	ENSXMAG00000028158	Uninj	II	NA	NA	tm9sf5	NA	PF	-0.876848324	0.089251614	0,0341515871320078	PF_Uninj
278555	ENSXMAG00000028158	Uninj	III	NA	NA	tm9sf5	NA	ZF	NA	NA	NA	ZF_Uninj
278556	ENSXMAG00000028158	Uninj	III	NA	NA	tm9sf5	NA	PF	-0.876848324	0.089251614	0,853113662302552	PF_Uninj
278557	ENSXMAG00000028159	7dpci	I	NA	NA		NA	ZF	NA	NA	NA	ZF_7dpci
278558	ENSXMAG00000028159	7dpci	I	NA	NA		NA	PF			0	PF_7dpci
278559	ENSXMAG00000028159	7dpci	II	NA	NA		NA	ZF	NA	NA	NA	ZF_7dpci
278560	ENSXMAG00000028159	7dpci	II	NA	NA		NA	PF			0	PF_7dpci
278561	ENSXMAG00000028159	7dpci	III	NA	NA		NA	ZF	NA	NA	NA	ZF_7dpci
278562	ENSXMAG00000028159	7dpci	III	NA	NA		NA	PF			0	PF_7dpci
278563	ENSXMAG00000028159	Uninj	I	NA	NA		NA	ZF	NA	NA	NA	ZF_Uninj
278564	ENSXMAG00000028159	Uninj	I	NA	NA		NA	PF			0	PF_Uninj
278565	ENSXMAG00000028159	Uninj	II	NA	NA		NA	ZF	NA	NA	NA	ZF_Uninj
278566	ENSXMAG00000028159	Uninj	II	NA	NA		NA	PF			0	PF_Uninj
278567	ENSXMAG00000028159	Uninj	III	NA	NA		NA	ZF	NA	NA	NA	ZF_Uninj
278568	ENSXMAG00000028159	Uninj	III	NA	NA		NA	PF			0	PF_Uninj
278569	ENSXMAG00000028160	7dpci	I	NA	NA	ptgesl	NA	ZF	NA	NA	NA	ZF_7dpci
278570	ENSXMAG00000028160	7dpci	I	NA	NA	ptgesl	NA	PF	-0.119807265	0.760340497	22,4909612504325	PF_7dpci
278571	ENSXMAG00000028160	7dpci	II	NA	NA	ptgesl	NA	ZF	NA	NA	NA	ZF_7dpci
278572	ENSXMAG00000028160	7dpci	II	NA	NA	ptgesl	NA	PF	-0.119807265	0.760340497	28,8102320252043	PF_7dpci
278573	ENSXMAG00000028160	7dpci	III	NA	NA	ptgesl	NA	ZF	NA	NA	NA	ZF_7dpci
278574	ENSXMAG00000028160	7dpci	III	NA	NA	ptgesl	NA	PF	-0.119807265	0.760340497	24,1990727396137	PF_7dpci
278575	ENSXMAG00000028160	Uninj	I	NA	NA	ptgesl	NA	ZF	NA	NA	NA	ZF_Uninj
278576	ENSXMAG00000028160	Uninj	I	NA	NA	ptgesl	NA	PF	-0.119807265	0.760340497	25,3852207255425	PF_Uninj
278577	ENSXMAG00000028160	Uninj	II	NA	NA	ptgesl	NA	ZF	NA	NA	NA	ZF_Uninj
278578	ENSXMAG00000028160	Uninj	II	NA	NA	ptgesl	NA	PF	-0.119807265	0.760340497	24,8623554441002	PF_Uninj
278579	ENSXMAG00000028160	Uninj	III	NA	NA	ptgesl	NA	ZF	NA	NA	NA	ZF_Uninj
278580	ENSXMAG00000028160	Uninj	III	NA	NA	ptgesl	NA	PF	-0.119807265	0.760340497	23,4073061080643	PF_Uninj
278581	ENSXMAG00000028161	7dpci	I	ENSDARG00000026500	xkr9	xkr9	xkr9	ZF			0	ZF_7dpci
278582	ENSXMAG00000028161	7dpci	I	ENSDARG00000026500	xkr9	xkr9	xkr9	PF	0.193945	0.806104168	0,353878760894416	PF_7dpci
278583	ENSXMAG00000028161	7dpci	II	ENSDARG00000026500	xkr9	xkr9	xkr9	ZF			0	ZF_7dpci
278584	ENSXMAG00000028161	7dpci	II	ENSDARG00000026500	xkr9	xkr9	xkr9	PF	0.193945	0.806104168	0,389327459766396	PF_7dpci
278585	ENSXMAG00000028161	7dpci	III	ENSDARG00000026500	xkr9	xkr9	xkr9	ZF			0	ZF_7dpci
278586	ENSXMAG00000028161	7dpci	III	ENSDARG00000026500	xkr9	xkr9	xkr9	PF	0.193945	0.806104168	0,155122261164925	PF_7dpci
278587	ENSXMAG00000028161	Uninj	I	ENSDARG00000026500	xkr9	xkr9	xkr9	ZF			0	ZF_Uninj
278588	ENSXMAG00000028161	Uninj	I	ENSDARG00000026500	xkr9	xkr9	xkr9	PF	0.193945	0.806104168	0,130347731573726	PF_Uninj
278589	ENSXMAG00000028161	Uninj	II	ENSDARG00000026500	xkr9	xkr9	xkr9	ZF			0	ZF_Uninj
278590	ENSXMAG00000028161	Uninj	II	ENSDARG00000026500	xkr9	xkr9	xkr9	PF	0.193945	0.806104168	0,136606348595438	PF_Uninj
278591	ENSXMAG00000028161	Uninj	III	ENSDARG00000026500	xkr9	xkr9	xkr9	ZF			0	ZF_Uninj
278592	ENSXMAG00000028161	Uninj	III	ENSDARG00000026500	xkr9	xkr9	xkr9	PF	0.193945	0.806104168	0,319917623321549	PF_Uninj
278593	ENSXMAG00000028162	7dpci	I	ENSDARG00000002701	rasl12	rasl12	rasl12	ZF	0.255872164	0.737671325	3,91957421467307	ZF_7dpci
278594	ENSXMAG00000028162	7dpci	I	ENSDARG00000002701	rasl12	rasl12	rasl12	PF			0	PF_7dpci
278595	ENSXMAG00000028162	7dpci	II	ENSDARG00000002701	rasl12	rasl12	rasl12	ZF	0.255872164	0.737671325	2,57239211587398	ZF_7dpci
278596	ENSXMAG00000028162	7dpci	II	ENSDARG00000002701	rasl12	rasl12	rasl12	PF			0	PF_7dpci
278597	ENSXMAG00000028162	7dpci	III	ENSDARG00000002701	rasl12	rasl12	rasl12	ZF	0.255872164	0.737671325	3,0986780312893	ZF_7dpci
278598	ENSXMAG00000028162	7dpci	III	ENSDARG00000002701	rasl12	rasl12	rasl12	PF			0	PF_7dpci
278599	ENSXMAG00000028162	Uninj	I	ENSDARG00000002701	rasl12	rasl12	rasl12	ZF	0.255872164	0.737671325	1,36256254704171	ZF_Uninj
278600	ENSXMAG00000028162	Uninj	I	ENSDARG00000002701	rasl12	rasl12	rasl12	PF			0	PF_Uninj
278601	ENSXMAG00000028162	Uninj	II	ENSDARG00000002701	rasl12	rasl12	rasl12	ZF	0.255872164	0.737671325	2,50828755190438	ZF_Uninj
278602	ENSXMAG00000028162	Uninj	II	ENSDARG00000002701	rasl12	rasl12	rasl12	PF			0	PF_Uninj
278603	ENSXMAG00000028162	Uninj	III	ENSDARG00000002701	rasl12	rasl12	rasl12	ZF	0.255872164	0.737671325	2,76235794887598	ZF_Uninj
278604	ENSXMAG00000028162	Uninj	III	ENSDARG00000002701	rasl12	rasl12	rasl12	PF			0	PF_Uninj
278605	ENSXMAG00000028163	7dpci	I	NA	NA		NA	ZF	NA	NA	NA	ZF_7dpci
278606	ENSXMAG00000028163	7dpci	I	NA	NA		NA	PF	-0.0351693		0	PF_7dpci
278607	ENSXMAG00000028163	7dpci	II	NA	NA		NA	ZF	NA	NA	NA	ZF_7dpci
278608	ENSXMAG00000028163	7dpci	II	NA	NA		NA	PF	-0.0351693		0	PF_7dpci
278609	ENSXMAG00000028163	7dpci	III	NA	NA		NA	ZF	NA	NA	NA	ZF_7dpci
278610	ENSXMAG00000028163	7dpci	III	NA	NA		NA	PF	-0.0351693		0	PF_7dpci
278611	ENSXMAG00000028163	Uninj	I	NA	NA		NA	ZF	NA	NA	NA	ZF_Uninj
278612	ENSXMAG00000028163	Uninj	I	NA	NA		NA	PF	-0.0351693		0	PF_Uninj
278613	ENSXMAG00000028163	Uninj	II	NA	NA		NA	ZF	NA	NA	NA	ZF_Uninj
278614	ENSXMAG00000028163	Uninj	II	NA	NA		NA	PF	-0.0351693		0	PF_Uninj
278615	ENSXMAG00000028163	Uninj	III	NA	NA		NA	ZF	NA	NA	NA	ZF_Uninj
278616	ENSXMAG00000028163	Uninj	III	NA	NA		NA	PF	-0.0351693		0,0533196038729556	PF_Uninj
278617	ENSXMAG00000028164	7dpci	I	ENSDARG00000036911	scamp1	scamp1	scamp1	ZF	0.147853912	0.8407117	5,73185046251125	ZF_7dpci
278618	ENSXMAG00000028164	7dpci	I	ENSDARG00000036911	scamp1	scamp1	scamp1	PF	-0.094625683	0.792552489	14,3910696105544	PF_7dpci
278619	ENSXMAG00000028164	7dpci	II	ENSDARG00000036911	scamp1	scamp1	scamp1	ZF	0.147853912	0.8407117	3,42985615463522	ZF_7dpci
278620	ENSXMAG00000028164	7dpci	II	ENSDARG00000036911	scamp1	scamp1	scamp1	PF	-0.094625683	0.792552489	15,8456276115002	PF_7dpci
278621	ENSXMAG00000028164	7dpci	III	ENSDARG00000036911	scamp1	scamp1	scamp1	ZF	0.147853912	0.8407117	6,8267750362413	ZF_7dpci
278622	ENSXMAG00000028164	7dpci	III	ENSDARG00000036911	scamp1	scamp1	scamp1	PF	-0.094625683	0.792552489	13,7283201111701	PF_7dpci
278623	ENSXMAG00000028164	Uninj	I	ENSDARG00000036911	scamp1	scamp1	scamp1	ZF	0.147853912	0.8407117	4,05183073199247	ZF_Uninj
278624	ENSXMAG00000028164	Uninj	I	ENSDARG00000036911	scamp1	scamp1	scamp1	PF	-0.094625683	0.792552489	14,1753158096914	PF_Uninj
278625	ENSXMAG00000028164	Uninj	II	ENSDARG00000036911	scamp1	scamp1	scamp1	ZF	0.147853912	0.8407117	4,2938481806897	ZF_Uninj
278626	ENSXMAG00000028164	Uninj	II	ENSDARG00000036911	scamp1	scamp1	scamp1	PF	-0.094625683	0.792552489	12,8751483539573	PF_Uninj
278627	ENSXMAG00000028164	Uninj	III	ENSDARG00000036911	scamp1	scamp1	scamp1	ZF	0.147853912	0.8407117	4,04345149139164	ZF_Uninj
278628	ENSXMAG00000028164	Uninj	III	ENSDARG00000036911	scamp1	scamp1	scamp1	PF	-0.094625683	0.792552489	15,3027263145137	PF_Uninj
278629	ENSXMAG00000028165	7dpci	I	ENSDARG00000011553	atp5pb	atp5pb	atp5pb	ZF	-0.401086434	0.077502674	762,251819708566	ZF_7dpci
278630	ENSXMAG00000028165	7dpci	I	ENSDARG00000011553	atp5pb	atp5pb	atp5pb	PF	-0.734062866	0.010864899	385,531250061575	PF_7dpci
278631	ENSXMAG00000028165	7dpci	II	ENSDARG00000011553	atp5pb	atp5pb	atp5pb	ZF	-0.401086434	0.077502674	573,602610356579	ZF_7dpci
278632	ENSXMAG00000028165	7dpci	II	ENSDARG00000011553	atp5pb	atp5pb	atp5pb	PF	-0.734062866	0.010864899	470,229705966951	PF_7dpci
278633	ENSXMAG00000028165	7dpci	III	ENSDARG00000011553	atp5pb	atp5pb	atp5pb	ZF	-0.401086434	0.077502674	572,190265262901	ZF_7dpci
278634	ENSXMAG00000028165	7dpci	III	ENSDARG00000011553	atp5pb	atp5pb	atp5pb	PF	-0.734062866	0.010864899	474,247533010152	PF_7dpci
278635	ENSXMAG00000028165	Uninj	I	ENSDARG00000011553	atp5pb	atp5pb	atp5pb	ZF	-0.401086434	0.077502674	803,230621556593	ZF_Uninj
278636	ENSXMAG00000028165	Uninj	I	ENSDARG00000011553	atp5pb	atp5pb	atp5pb	PF	-0.734062866	0.010864899	731,31594796939	PF_Uninj
278637	ENSXMAG00000028165	Uninj	II	ENSDARG00000011553	atp5pb	atp5pb	atp5pb	ZF	-0.401086434	0.077502674	667,714648969396	ZF_Uninj
278638	ENSXMAG00000028165	Uninj	II	ENSDARG00000011553	atp5pb	atp5pb	atp5pb	PF	-0.734062866	0.010864899	785,554807534133	PF_Uninj
278639	ENSXMAG00000028165	Uninj	III	ENSDARG00000011553	atp5pb	atp5pb	atp5pb	ZF	-0.401086434	0.077502674	790,634885843429	ZF_Uninj
278640	ENSXMAG00000028165	Uninj	III	ENSDARG00000011553	atp5pb	atp5pb	atp5pb	PF	-0.734062866	0.010864899	554,257282617057	PF_Uninj
278641	ENSXMAG00000028166	7dpci	I	ENSDARG00000078622	scpp5		scpp5	ZF	-0.071419683		0	ZF_7dpci
278642	ENSXMAG00000028166	7dpci	I	ENSDARG00000078622	scpp5		scpp5	PF			0	PF_7dpci
278643	ENSXMAG00000028166	7dpci	II	ENSDARG00000078622	scpp5		scpp5	ZF	-0.071419683		0	ZF_7dpci
278644	ENSXMAG00000028166	7dpci	II	ENSDARG00000078622	scpp5		scpp5	PF			0	PF_7dpci
278645	ENSXMAG00000028166	7dpci	III	ENSDARG00000078622	scpp5		scpp5	ZF	-0.071419683		0	ZF_7dpci
278646	ENSXMAG00000028166	7dpci	III	ENSDARG00000078622	scpp5		scpp5	PF			0	PF_7dpci
278647	ENSXMAG00000028166	Uninj	I	ENSDARG00000078622	scpp5		scpp5	ZF	-0.071419683		0,0717138182653534	ZF_Uninj
278648	ENSXMAG00000028166	Uninj	I	ENSDARG00000078622	scpp5		scpp5	PF			0	PF_Uninj
278649	ENSXMAG00000028166	Uninj	II	ENSDARG00000078622	scpp5		scpp5	ZF	-0.071419683		0	ZF_Uninj
278650	ENSXMAG00000028166	Uninj	II	ENSDARG00000078622	scpp5		scpp5	PF			0	PF_Uninj
278651	ENSXMAG00000028166	Uninj	III	ENSDARG00000078622	scpp5		scpp5	ZF	-0.071419683		0,0400341731709504	ZF_Uninj
278652	ENSXMAG00000028166	Uninj	III	ENSDARG00000078622	scpp5		scpp5	PF			0	PF_Uninj
278653	ENSXMAG00000028167	7dpci	I	ENSDARG00000043835	rab3ab	rab3ab_b	rab3ab	ZF	-0.344576511	0.670602629	2,14944392404998	ZF_7dpci
278654	ENSXMAG00000028167	7dpci	I	ENSDARG00000043835	rab3ab	rab3ab_b	rab3ab	PF	-0.347293873	0.35232631	6,01593893577539	PF_7dpci
278655	ENSXMAG00000028167	7dpci	II	ENSDARG00000043835	rab3ab	rab3ab_b	rab3ab	ZF	-0.344576511	0.670602629	0,612474313225283	ZF_7dpci
278656	ENSXMAG00000028167	7dpci	II	ENSDARG00000043835	rab3ab	rab3ab_b	rab3ab	PF	-0.347293873	0.35232631	8,52627136962708	PF_7dpci
278657	ENSXMAG00000028167	7dpci	III	ENSDARG00000043835	rab3ab	rab3ab_b	rab3ab	ZF	-0.344576511	0.670602629	0,726252663771636	ZF_7dpci
278658	ENSXMAG00000028167	7dpci	III	ENSDARG00000043835	rab3ab	rab3ab_b	rab3ab	PF	-0.347293873	0.35232631	7,87245475432765	PF_7dpci
278659	ENSXMAG00000028167	Uninj	I	ENSDARG00000043835	rab3ab	rab3ab_b	rab3ab	ZF	-0.344576511	0.670602629	2,11555763882793	ZF_Uninj
278660	ENSXMAG00000028167	Uninj	I	ENSDARG00000043835	rab3ab	rab3ab_b	rab3ab	PF	-0.347293873	0.35232631	9,77607986711765	PF_Uninj
278661	ENSXMAG00000028167	Uninj	II	ENSDARG00000043835	rab3ab	rab3ab_b	rab3ab	ZF	-0.344576511	0.670602629	0,892780315177759	ZF_Uninj
278662	ENSXMAG00000028167	Uninj	II	ENSDARG00000043835	rab3ab	rab3ab_b	rab3ab	PF	-0.347293873	0.35232631	7,13768171456666	PF_Uninj
278663	ENSXMAG00000028167	Uninj	III	ENSDARG00000043835	rab3ab	rab3ab_b	rab3ab	ZF	-0.344576511	0.670602629	1,68143527301911	ZF_Uninj
278664	ENSXMAG00000028167	Uninj	III	ENSDARG00000043835	rab3ab	rab3ab_b	rab3ab	PF	-0.347293873	0.35232631	9,65084830406424	PF_Uninj
278665	ENSXMAG00000028168	7dpci	I	NA	NA		NA	ZF	NA	NA	NA	ZF_7dpci
278666	ENSXMAG00000028168	7dpci	I	NA	NA		NA	PF	-0.176658254	0.688862775	57,2890394029297	PF_7dpci
278667	ENSXMAG00000028168	7dpci	II	NA	NA		NA	ZF	NA	NA	NA	ZF_7dpci
278668	ENSXMAG00000028168	7dpci	II	NA	NA		NA	PF	-0.176658254	0.688862775	31,029398542948	PF_7dpci
278669	ENSXMAG00000028168	7dpci	III	NA	NA		NA	ZF	NA	NA	NA	ZF_7dpci
278670	ENSXMAG00000028168	7dpci	III	NA	NA		NA	PF	-0.176658254	0.688862775	30,2488409282933	PF_7dpci
278671	ENSXMAG00000028168	Uninj	I	NA	NA		NA	ZF	NA	NA	NA	ZF_Uninj
278672	ENSXMAG00000028168	Uninj	I	NA	NA		NA	PF	-0.176658254	0.688862775	39,5931234612794	PF_Uninj
278673	ENSXMAG00000028168	Uninj	II	NA	NA		NA	ZF	NA	NA	NA	ZF_Uninj
278674	ENSXMAG00000028168	Uninj	II	NA	NA		NA	PF	-0.176658254	0.688862775	39,103567275923	PF_Uninj
278675	ENSXMAG00000028168	Uninj	III	NA	NA		NA	ZF	NA	NA	NA	ZF_Uninj
278676	ENSXMAG00000028168	Uninj	III	NA	NA		NA	PF	-0.176658254	0.688862775	41,6959302414751	PF_Uninj
278677	ENSXMAG00000028169	7dpci	I	ENSDARG00000098252	cpne9	cpne9	cpne9	ZF	-0.127548224	0.883624272	3,54026058075958	ZF_7dpci
278678	ENSXMAG00000028169	7dpci	I	ENSDARG00000098252	cpne9	cpne9	cpne9	PF	-0.17693464		0	PF_7dpci
278679	ENSXMAG00000028169	7dpci	II	ENSDARG00000098252	cpne9	cpne9	cpne9	ZF	-0.127548224	0.883624272	2,12324428620276	ZF_7dpci
278680	ENSXMAG00000028169	7dpci	II	ENSDARG00000098252	cpne9	cpne9	cpne9	PF	-0.17693464		0	PF_7dpci
278681	ENSXMAG00000028169	7dpci	III	ENSDARG00000098252	cpne9	cpne9	cpne9	ZF	-0.127548224	0.883624272	2,9050106541943	ZF_7dpci
278682	ENSXMAG00000028169	7dpci	III	ENSDARG00000098252	cpne9	cpne9	cpne9	PF	-0.17693464		0	PF_7dpci
278683	ENSXMAG00000028169	Uninj	I	ENSDARG00000098252	cpne9	cpne9	cpne9	ZF	-0.127548224	0.883624272	3,65740473153302	ZF_Uninj
278684	ENSXMAG00000028169	Uninj	I	ENSDARG00000098252	cpne9	cpne9	cpne9	PF	-0.17693464		0,0651738658051	PF_Uninj
278685	ENSXMAG00000028169	Uninj	II	ENSDARG00000098252	cpne9	cpne9	cpne9	ZF	-0.127548224	0.883624272	1,70053393354107	ZF_Uninj
278686	ENSXMAG00000028169	Uninj	II	ENSDARG00000098252	cpne9	cpne9	cpne9	PF	-0.17693464		0,0341515871320078	PF_Uninj
278687	ENSXMAG00000028169	Uninj	III	ENSDARG00000098252	cpne9	cpne9	cpne9	ZF	-0.127548224	0.883624272	3,16269968058549	ZF_Uninj
278688	ENSXMAG00000028169	Uninj	III	ENSDARG00000098252	cpne9	cpne9	cpne9	PF	-0.17693464		0,0533196038729556	PF_Uninj
278689	ENSXMAG00000028170	7dpci	I	ENSDARG00000056743	cavin4b	cavin4b	cavin4b	ZF	0.128658097	0.869823262	3,66669845873074	ZF_7dpci
278690	ENSXMAG00000028170	7dpci	I	ENSDARG00000056743	cavin4b	cavin4b	cavin4b	PF	0.131185136		0	PF_7dpci
278691	ENSXMAG00000028170	7dpci	II	ENSDARG00000056743	cavin4b	cavin4b	cavin4b	ZF	0.128658097	0.869823262	6,28806961785558	ZF_7dpci
278692	ENSXMAG00000028170	7dpci	II	ENSDARG00000056743	cavin4b	cavin4b	cavin4b	PF	0.131185136		0,116798237934214	PF_7dpci
278693	ENSXMAG00000028170	7dpci	III	ENSDARG00000056743	cavin4b	cavin4b	cavin4b	ZF	0.128658097	0.869823262	7,11727610389134	ZF_7dpci
278694	ENSXMAG00000028170	7dpci	III	ENSDARG00000056743	cavin4b	cavin4b	cavin4b	PF	0.131185136		0,0775611305824627	PF_7dpci
278695	ENSXMAG00000028170	Uninj	I	ENSDARG00000056743	cavin4b	cavin4b	cavin4b	ZF	0.128658097	0.869823262	4,51797055071726	ZF_Uninj
278696	ENSXMAG00000028170	Uninj	I	ENSDARG00000056743	cavin4b	cavin4b	cavin4b	PF	0.131185136		0	PF_Uninj
278697	ENSXMAG00000028170	Uninj	II	ENSDARG00000056743	cavin4b	cavin4b	cavin4b	ZF	0.128658097	0.869823262	3,91122804718372	ZF_Uninj
278698	ENSXMAG00000028170	Uninj	II	ENSDARG00000056743	cavin4b	cavin4b	cavin4b	PF	0.131185136		0	PF_Uninj
278699	ENSXMAG00000028170	Uninj	III	ENSDARG00000056743	cavin4b	cavin4b	cavin4b	ZF	0.128658097	0.869823262	5,32454503270125	ZF_Uninj
278700	ENSXMAG00000028170	Uninj	III	ENSDARG00000056743	cavin4b	cavin4b	cavin4b	PF	0.131185136		0,0533196038729556	PF_Uninj
278701	ENSXMAG00000028171	7dpci	I	ENSDARG00000019686	fgl2b		fgl2b	ZF	-0.053329456		0	ZF_7dpci
278702	ENSXMAG00000028171	7dpci	I	ENSDARG00000019686	fgl2b		fgl2b	PF			0	PF_7dpci
278703	ENSXMAG00000028171	7dpci	II	ENSDARG00000019686	fgl2b		fgl2b	ZF	-0.053329456		0	ZF_7dpci
278704	ENSXMAG00000028171	7dpci	II	ENSDARG00000019686	fgl2b		fgl2b	PF			0	PF_7dpci
278705	ENSXMAG00000028171	7dpci	III	ENSDARG00000019686	fgl2b		fgl2b	ZF	-0.053329456		0,0968336884582726	ZF_7dpci
278706	ENSXMAG00000028171	7dpci	III	ENSDARG00000019686	fgl2b		fgl2b	PF			0	PF_7dpci
278707	ENSXMAG00000028171	Uninj	I	ENSDARG00000019686	fgl2b		fgl2b	ZF	-0.053329456		0,10757072739803	ZF_Uninj
278708	ENSXMAG00000028171	Uninj	I	ENSDARG00000019686	fgl2b		fgl2b	PF			0	PF_Uninj
278709	ENSXMAG00000028171	Uninj	II	ENSDARG00000019686	fgl2b		fgl2b	ZF	-0.053329456		0	ZF_Uninj
278710	ENSXMAG00000028171	Uninj	II	ENSDARG00000019686	fgl2b		fgl2b	PF			0	PF_Uninj
278711	ENSXMAG00000028171	Uninj	III	ENSDARG00000019686	fgl2b		fgl2b	ZF	-0.053329456		0,0800683463419009	ZF_Uninj
278712	ENSXMAG00000028171	Uninj	III	ENSDARG00000019686	fgl2b		fgl2b	PF			0	PF_Uninj
278713	ENSXMAG00000028172	7dpci	I	ENSDARG00000092488	khnyn	khnyn	khnyn	ZF	0.776851515	0.008145327	23,4752993274171	ZF_7dpci
278714	ENSXMAG00000028172	7dpci	I	ENSDARG00000092488	khnyn	khnyn	khnyn	PF	0.271972193	0.424146119	45,0212423723944	PF_7dpci
278715	ENSXMAG00000028172	7dpci	II	ENSDARG00000092488	khnyn	khnyn	khnyn	ZF	0.776851515	0.008145327	20,1299890965011	ZF_7dpci
278716	ENSXMAG00000028172	7dpci	II	ENSDARG00000092488	khnyn	khnyn	khnyn	PF	0.271972193	0.424146119	61,3580076832007	PF_7dpci
278717	ENSXMAG00000028172	7dpci	III	ENSDARG00000092488	khnyn	khnyn	khnyn	ZF	0.776851515	0.008145327	18,059482900613	ZF_7dpci
278718	ENSXMAG00000028172	7dpci	III	ENSDARG00000092488	khnyn	khnyn	khnyn	PF	0.271972193	0.424146119	41,2625214654899	PF_7dpci
278719	ENSXMAG00000028172	Uninj	I	ENSDARG00000092488	khnyn	khnyn	khnyn	ZF	0.776851515	0.008145327	8,39051673704635	ZF_Uninj
278720	ENSXMAG00000028172	Uninj	I	ENSDARG00000092488	khnyn	khnyn	khnyn	PF	0.271972193	0.424146119	34,7702573962247	PF_Uninj
278721	ENSXMAG00000028172	Uninj	II	ENSDARG00000092488	khnyn	khnyn	khnyn	ZF	0.776851515	0.008145327	12,5839511073403	ZF_Uninj
278722	ENSXMAG00000028172	Uninj	II	ENSDARG00000092488	khnyn	khnyn	khnyn	PF	0.271972193	0.424146119	26,8431474982959	PF_Uninj
278723	ENSXMAG00000028172	Uninj	III	ENSDARG00000092488	khnyn	khnyn	khnyn	ZF	0.776851515	0.008145327	8,96765478916724	ZF_Uninj
278724	ENSXMAG00000028172	Uninj	III	ENSDARG00000092488	khnyn	khnyn	khnyn	PF	0.271972193	0.424146119	47,9876435149955	PF_Uninj
278725	ENSXMAG00000028173	7dpci	I	NA	NA		NA	ZF	NA	NA	NA	ZF_7dpci
278726	ENSXMAG00000028173	7dpci	I	NA	NA		NA	PF			0	PF_7dpci
278727	ENSXMAG00000028173	7dpci	II	NA	NA		NA	ZF	NA	NA	NA	ZF_7dpci
278728	ENSXMAG00000028173	7dpci	II	NA	NA		NA	PF			0	PF_7dpci
278729	ENSXMAG00000028173	7dpci	III	NA	NA		NA	ZF	NA	NA	NA	ZF_7dpci
278730	ENSXMAG00000028173	7dpci	III	NA	NA		NA	PF			0	PF_7dpci
278731	ENSXMAG00000028173	Uninj	I	NA	NA		NA	ZF	NA	NA	NA	ZF_Uninj
278732	ENSXMAG00000028173	Uninj	I	NA	NA		NA	PF			0	PF_Uninj
278733	ENSXMAG00000028173	Uninj	II	NA	NA		NA	ZF	NA	NA	NA	ZF_Uninj
278734	ENSXMAG00000028173	Uninj	II	NA	NA		NA	PF			0	PF_Uninj
278735	ENSXMAG00000028173	Uninj	III	NA	NA		NA	ZF	NA	NA	NA	ZF_Uninj
278736	ENSXMAG00000028173	Uninj	III	NA	NA		NA	PF			0	PF_Uninj
278737	ENSXMAG00000028175	7dpci	I	ENSDARG00000099108	clic6		clic6	ZF	0.053550386		0,0842919186150026	ZF_7dpci
278738	ENSXMAG00000028175	7dpci	I	ENSDARG00000099108	clic6		clic6	PF	0.165460955		0	PF_7dpci
278739	ENSXMAG00000028175	7dpci	II	ENSDARG00000099108	clic6		clic6	ZF	0.053550386		0,122494862686031	ZF_7dpci
278740	ENSXMAG00000028175	7dpci	II	ENSDARG00000099108	clic6		clic6	PF	0.165460955		0,272529221832182	PF_7dpci
278741	ENSXMAG00000028175	7dpci	III	ENSDARG00000099108	clic6		clic6	ZF	0.053550386		0	ZF_7dpci
278742	ENSXMAG00000028175	7dpci	III	ENSDARG00000099108	clic6		clic6	PF	0.165460955		0,0775611305824627	PF_7dpci
278743	ENSXMAG00000028175	Uninj	I	ENSDARG00000099108	clic6		clic6	ZF	0.053550386		0	ZF_Uninj
278744	ENSXMAG00000028175	Uninj	I	ENSDARG00000099108	clic6		clic6	PF	0.165460955		0	PF_Uninj
278745	ENSXMAG00000028175	Uninj	II	ENSDARG00000099108	clic6		clic6	ZF	0.053550386		0,0850266966966811	ZF_Uninj
278746	ENSXMAG00000028175	Uninj	II	ENSDARG00000099108	clic6		clic6	PF	0.165460955		0	PF_Uninj
278747	ENSXMAG00000028175	Uninj	III	ENSDARG00000099108	clic6		clic6	ZF	0.053550386		0	ZF_Uninj
278748	ENSXMAG00000028175	Uninj	III	ENSDARG00000099108	clic6		clic6	PF	0.165460955		0,106639207787819	PF_Uninj
278749	ENSXMAG00000028176	7dpci	I	NA	NA		NA	ZF	NA	NA	NA	ZF_7dpci
278750	ENSXMAG00000028176	7dpci	I	NA	NA		NA	PF			0	PF_7dpci
278751	ENSXMAG00000028176	7dpci	II	NA	NA		NA	ZF	NA	NA	NA	ZF_7dpci
278752	ENSXMAG00000028176	7dpci	II	NA	NA		NA	PF			0	PF_7dpci
278753	ENSXMAG00000028176	7dpci	III	NA	NA		NA	ZF	NA	NA	NA	ZF_7dpci
278754	ENSXMAG00000028176	7dpci	III	NA	NA		NA	PF			0	PF_7dpci
278755	ENSXMAG00000028176	Uninj	I	NA	NA		NA	ZF	NA	NA	NA	ZF_Uninj
278756	ENSXMAG00000028176	Uninj	I	NA	NA		NA	PF			0	PF_Uninj
278757	ENSXMAG00000028176	Uninj	II	NA	NA		NA	ZF	NA	NA	NA	ZF_Uninj
278758	ENSXMAG00000028176	Uninj	II	NA	NA		NA	PF			0	PF_Uninj
278759	ENSXMAG00000028176	Uninj	III	NA	NA		NA	ZF	NA	NA	NA	ZF_Uninj
278760	ENSXMAG00000028176	Uninj	III	NA	NA		NA	PF			0	PF_Uninj
278761	ENSXMAG00000028177	7dpci	I	NA	NA		NA	ZF	NA	NA	NA	ZF_7dpci
278762	ENSXMAG00000028177	7dpci	I	NA	NA		NA	PF	-0.011531957	0.990842783	2,79171022492634	PF_7dpci
278763	ENSXMAG00000028177	7dpci	II	NA	NA		NA	ZF	NA	NA	NA	ZF_7dpci
278764	ENSXMAG00000028177	7dpci	II	NA	NA		NA	PF	-0.011531957	0.990842783	9,18812804967951	PF_7dpci
278765	ENSXMAG00000028177	7dpci	III	NA	NA		NA	ZF	NA	NA	NA	ZF_7dpci
278766	ENSXMAG00000028177	7dpci	III	NA	NA		NA	PF	-0.011531957	0.990842783	0,814391871059217	PF_7dpci
278767	ENSXMAG00000028177	Uninj	I	NA	NA		NA	ZF	NA	NA	NA	ZF_Uninj
278768	ENSXMAG00000028177	Uninj	I	NA	NA		NA	PF	-0.011531957	0.990842783	2,83506316193827	PF_Uninj
278769	ENSXMAG00000028177	Uninj	II	NA	NA		NA	ZF	NA	NA	NA	ZF_Uninj
278770	ENSXMAG00000028177	Uninj	II	NA	NA		NA	PF	-0.011531957	0.990842783	1,12700237589552	PF_Uninj
278771	ENSXMAG00000028177	Uninj	III	NA	NA		NA	ZF	NA	NA	NA	ZF_Uninj
278772	ENSXMAG00000028177	Uninj	III	NA	NA		NA	PF	-0.011531957	0.990842783	8,2112189998716	PF_Uninj
278773	ENSXMAG00000028178	7dpci	I	NA	NA		NA	ZF	NA	NA	NA	ZF_7dpci
278774	ENSXMAG00000028178	7dpci	I	NA	NA		NA	PF	-0.238320238	0.681706095	1,80871366700816	PF_7dpci
278775	ENSXMAG00000028178	7dpci	II	NA	NA		NA	ZF	NA	NA	NA	ZF_7dpci
278776	ENSXMAG00000028178	7dpci	II	NA	NA		NA	PF	-0.238320238	0.681706095	2,21916652075006	PF_7dpci
278777	ENSXMAG00000028178	7dpci	III	NA	NA		NA	ZF	NA	NA	NA	ZF_7dpci
278778	ENSXMAG00000028178	7dpci	III	NA	NA		NA	PF	-0.238320238	0.681706095	1,90024769913817	PF_7dpci
278779	ENSXMAG00000028178	Uninj	I	NA	NA		NA	ZF	NA	NA	NA	ZF_Uninj
278780	ENSXMAG00000028178	Uninj	I	NA	NA		NA	PF	-0.238320238	0.681706095	2,28108530244903	PF_Uninj
278781	ENSXMAG00000028178	Uninj	II	NA	NA		NA	ZF	NA	NA	NA	ZF_Uninj
278782	ENSXMAG00000028178	Uninj	II	NA	NA		NA	PF	-0.238320238	0.681706095	2,32230792585283	PF_Uninj
278783	ENSXMAG00000028178	Uninj	III	NA	NA		NA	ZF	NA	NA	NA	ZF_Uninj
278784	ENSXMAG00000028178	Uninj	III	NA	NA		NA	PF	-0.238320238	0.681706095	1,81286653218339	PF_Uninj
278785	ENSXMAG00000028179	7dpci	I	NA	NA		NA	ZF	NA	NA	NA	ZF_7dpci
278786	ENSXMAG00000028179	7dpci	I	NA	NA		NA	PF	0.053926769	0.949754435	1,69075408005798	PF_7dpci
278787	ENSXMAG00000028179	7dpci	II	NA	NA		NA	ZF	NA	NA	NA	ZF_7dpci
278788	ENSXMAG00000028179	7dpci	II	NA	NA		NA	PF	0.053926769	0.949754435	1,20691512517705	PF_7dpci
278789	ENSXMAG00000028179	7dpci	III	NA	NA		NA	ZF	NA	NA	NA	ZF_7dpci
278790	ENSXMAG00000028179	7dpci	III	NA	NA		NA	PF	0.053926769	0.949754435	1,00829469760978	PF_7dpci
278791	ENSXMAG00000028179	Uninj	I	NA	NA		NA	ZF	NA	NA	NA	ZF_Uninj
278792	ENSXMAG00000028179	Uninj	I	NA	NA		NA	PF	0.053926769	0.949754435	0,945021054101002	PF_Uninj
278793	ENSXMAG00000028179	Uninj	II	NA	NA		NA	ZF	NA	NA	NA	ZF_Uninj
278794	ENSXMAG00000028179	Uninj	II	NA	NA		NA	PF	0.053926769	0.949754435	0,853789678637231	PF_Uninj
278795	ENSXMAG00000028179	Uninj	III	NA	NA		NA	ZF	NA	NA	NA	ZF_Uninj
278796	ENSXMAG00000028179	Uninj	III	NA	NA		NA	PF	0.053926769	0.949754435	1,59958811660775	PF_Uninj
278797	ENSXMAG00000028180	7dpci	I	NA	NA		NA	ZF	NA	NA	NA	ZF_7dpci
278798	ENSXMAG00000028180	7dpci	I	NA	NA		NA	PF			0	PF_7dpci
278799	ENSXMAG00000028180	7dpci	II	NA	NA		NA	ZF	NA	NA	NA	ZF_7dpci
278800	ENSXMAG00000028180	7dpci	II	NA	NA		NA	PF			0	PF_7dpci
278801	ENSXMAG00000028180	7dpci	III	NA	NA		NA	ZF	NA	NA	NA	ZF_7dpci
278802	ENSXMAG00000028180	7dpci	III	NA	NA		NA	PF			0	PF_7dpci
278803	ENSXMAG00000028180	Uninj	I	NA	NA		NA	ZF	NA	NA	NA	ZF_Uninj
278804	ENSXMAG00000028180	Uninj	I	NA	NA		NA	PF			0	PF_Uninj
278805	ENSXMAG00000028180	Uninj	II	NA	NA		NA	ZF	NA	NA	NA	ZF_Uninj
278806	ENSXMAG00000028180	Uninj	II	NA	NA		NA	PF			0	PF_Uninj
278807	ENSXMAG00000028180	Uninj	III	NA	NA		NA	ZF	NA	NA	NA	ZF_Uninj
278808	ENSXMAG00000028180	Uninj	III	NA	NA		NA	PF			0	PF_Uninj
278809	ENSXMAG00000028181	7dpci	I	NA	NA		NA	ZF	NA	NA	NA	ZF_7dpci
278810	ENSXMAG00000028181	7dpci	I	NA	NA		NA	PF			0	PF_7dpci
278811	ENSXMAG00000028181	7dpci	II	NA	NA		NA	ZF	NA	NA	NA	ZF_7dpci
278812	ENSXMAG00000028181	7dpci	II	NA	NA		NA	PF			0	PF_7dpci
278813	ENSXMAG00000028181	7dpci	III	NA	NA		NA	ZF	NA	NA	NA	ZF_7dpci
278814	ENSXMAG00000028181	7dpci	III	NA	NA		NA	PF			0	PF_7dpci
278815	ENSXMAG00000028181	Uninj	I	NA	NA		NA	ZF	NA	NA	NA	ZF_Uninj
278816	ENSXMAG00000028181	Uninj	I	NA	NA		NA	PF			0	PF_Uninj
278817	ENSXMAG00000028181	Uninj	II	NA	NA		NA	ZF	NA	NA	NA	ZF_Uninj
278818	ENSXMAG00000028181	Uninj	II	NA	NA		NA	PF			0	PF_Uninj
278819	ENSXMAG00000028181	Uninj	III	NA	NA		NA	ZF	NA	NA	NA	ZF_Uninj
278820	ENSXMAG00000028181	Uninj	III	NA	NA		NA	PF			0	PF_Uninj
278821	ENSXMAG00000028182	7dpci	I	NA	NA		NA	ZF	NA	NA	NA	ZF_7dpci
278822	ENSXMAG00000028182	7dpci	I	NA	NA		NA	PF	-0.202602999		0	PF_7dpci
278823	ENSXMAG00000028182	7dpci	II	NA	NA		NA	ZF	NA	NA	NA	ZF_7dpci
278824	ENSXMAG00000028182	7dpci	II	NA	NA		NA	PF	-0.202602999		0	PF_7dpci
278825	ENSXMAG00000028182	7dpci	III	NA	NA		NA	ZF	NA	NA	NA	ZF_7dpci
278826	ENSXMAG00000028182	7dpci	III	NA	NA		NA	PF	-0.202602999		0,116341695854814	PF_7dpci
278827	ENSXMAG00000028182	Uninj	I	NA	NA		NA	ZF	NA	NA	NA	ZF_Uninj
278828	ENSXMAG00000028182	Uninj	I	NA	NA		NA	PF	-0.202602999		0,130347731573726	PF_Uninj
278829	ENSXMAG00000028182	Uninj	II	NA	NA		NA	ZF	NA	NA	NA	ZF_Uninj
278830	ENSXMAG00000028182	Uninj	II	NA	NA		NA	PF	-0.202602999		0	PF_Uninj
278831	ENSXMAG00000028182	Uninj	III	NA	NA		NA	ZF	NA	NA	NA	ZF_Uninj
278832	ENSXMAG00000028182	Uninj	III	NA	NA		NA	PF	-0.202602999		0,319917623321549	PF_Uninj
278833	ENSXMAG00000028183	7dpci	I	ENSDARG00000059177	tax1bp3	tax1bp3	tax1bp3	ZF	0.188081433	0.666193622	28,5749604049386	ZF_7dpci
278834	ENSXMAG00000028183	7dpci	I	ENSDARG00000059177	tax1bp3	tax1bp3	tax1bp3	PF	0.261380391	0.327662485	70,933031629905	PF_7dpci
278835	ENSXMAG00000028183	7dpci	II	ENSDARG00000059177	tax1bp3	tax1bp3	tax1bp3	ZF	0.188081433	0.666193622	33,2777710236272	ZF_7dpci
278836	ENSXMAG00000028183	7dpci	II	ENSDARG00000059177	tax1bp3	tax1bp3	tax1bp3	PF	0.261380391	0.327662485	62,7985192842462	PF_7dpci
278837	ENSXMAG00000028183	7dpci	III	ENSDARG00000059177	tax1bp3	tax1bp3	tax1bp3	ZF	0.188081433	0.666193622	37,8619721937426	ZF_7dpci
278838	ENSXMAG00000028183	7dpci	III	ENSDARG00000059177	tax1bp3	tax1bp3	tax1bp3	PF	0.261380391	0.327662485	48,0491203909834	PF_7dpci
278839	ENSXMAG00000028183	Uninj	I	ENSDARG00000059177	tax1bp3	tax1bp3	tax1bp3	ZF	0.188081433	0.666193622	25,4584054842005	ZF_Uninj
278840	ENSXMAG00000028183	Uninj	I	ENSDARG00000059177	tax1bp3	tax1bp3	tax1bp3	PF	0.261380391	0.327662485	40,8966007948886	PF_Uninj
278841	ENSXMAG00000028183	Uninj	II	ENSDARG00000059177	tax1bp3	tax1bp3	tax1bp3	ZF	0.188081433	0.666193622	26,3157626214794	ZF_Uninj
278842	ENSXMAG00000028183	Uninj	II	ENSDARG00000059177	tax1bp3	tax1bp3	tax1bp3	PF	0.261380391	0.327662485	38,9328093399259	PF_Uninj
278843	ENSXMAG00000028183	Uninj	III	ENSDARG00000059177	tax1bp3	tax1bp3	tax1bp3	ZF	0.188081433	0.666193622	25,7019391747853	ZF_Uninj
278844	ENSXMAG00000028183	Uninj	III	ENSDARG00000059177	tax1bp3	tax1bp3	tax1bp3	PF	0.261380391	0.327662485	55,3990684402192	PF_Uninj
278845	ENSXMAG00000028185	7dpci	I	NA	NA		NA	ZF	NA	NA	NA	ZF_7dpci
278846	ENSXMAG00000028185	7dpci	I	NA	NA		NA	PF			0	PF_7dpci
278847	ENSXMAG00000028185	7dpci	II	NA	NA		NA	ZF	NA	NA	NA	ZF_7dpci
278848	ENSXMAG00000028185	7dpci	II	NA	NA		NA	PF			0	PF_7dpci
278849	ENSXMAG00000028185	7dpci	III	NA	NA		NA	ZF	NA	NA	NA	ZF_7dpci
278850	ENSXMAG00000028185	7dpci	III	NA	NA		NA	PF			0	PF_7dpci
278851	ENSXMAG00000028185	Uninj	I	NA	NA		NA	ZF	NA	NA	NA	ZF_Uninj
278852	ENSXMAG00000028185	Uninj	I	NA	NA		NA	PF			0	PF_Uninj
278853	ENSXMAG00000028185	Uninj	II	NA	NA		NA	ZF	NA	NA	NA	ZF_Uninj
278854	ENSXMAG00000028185	Uninj	II	NA	NA		NA	PF			0	PF_Uninj
278855	ENSXMAG00000028185	Uninj	III	NA	NA		NA	ZF	NA	NA	NA	ZF_Uninj
278856	ENSXMAG00000028185	Uninj	III	NA	NA		NA	PF			0	PF_Uninj
278857	ENSXMAG00000028186	7dpci	I	NA	NA		NA	ZF	NA	NA	NA	ZF_7dpci
278858	ENSXMAG00000028186	7dpci	I	NA	NA		NA	PF	0.025405085		0	PF_7dpci
278859	ENSXMAG00000028186	7dpci	II	NA	NA		NA	ZF	NA	NA	NA	ZF_7dpci
278860	ENSXMAG00000028186	7dpci	II	NA	NA		NA	PF	0.025405085		0	PF_7dpci
278861	ENSXMAG00000028186	7dpci	III	NA	NA		NA	ZF	NA	NA	NA	ZF_7dpci
278862	ENSXMAG00000028186	7dpci	III	NA	NA		NA	PF	0.025405085		0,0387805652723509	PF_7dpci
278863	ENSXMAG00000028186	Uninj	I	NA	NA		NA	ZF	NA	NA	NA	ZF_Uninj
278864	ENSXMAG00000028186	Uninj	I	NA	NA		NA	PF	0.025405085		0	PF_Uninj
278865	ENSXMAG00000028186	Uninj	II	NA	NA		NA	ZF	NA	NA	NA	ZF_Uninj
278866	ENSXMAG00000028186	Uninj	II	NA	NA		NA	PF	0.025405085		0	PF_Uninj
278867	ENSXMAG00000028186	Uninj	III	NA	NA		NA	ZF	NA	NA	NA	ZF_Uninj
278868	ENSXMAG00000028186	Uninj	III	NA	NA		NA	PF	0.025405085		0	PF_Uninj
278869	ENSXMAG00000028187	7dpci	I	NA	NA	ect2	NA	ZF	NA	NA	NA	ZF_7dpci
278870	ENSXMAG00000028187	7dpci	I	NA	NA	ect2	NA	PF	1.50122699	0.000148746	2,39851160175907	PF_7dpci
278871	ENSXMAG00000028187	7dpci	II	NA	NA	ect2	NA	ZF	NA	NA	NA	ZF_7dpci
278872	ENSXMAG00000028187	7dpci	II	NA	NA	ect2	NA	PF	1.50122699	0.000148746	2,33596475868427	PF_7dpci
278873	ENSXMAG00000028187	7dpci	III	NA	NA	ect2	NA	ZF	NA	NA	NA	ZF_7dpci
278874	ENSXMAG00000028187	7dpci	III	NA	NA	ect2	NA	PF	1.50122699	0.000148746	2,48195617878985	PF_7dpci
278875	ENSXMAG00000028187	Uninj	I	NA	NA	ect2	NA	ZF	NA	NA	NA	ZF_Uninj
278876	ENSXMAG00000028187	Uninj	I	NA	NA	ect2	NA	PF	1.50122699	0.000148746	0,423630127587256	PF_Uninj
278877	ENSXMAG00000028187	Uninj	II	NA	NA	ect2	NA	ZF	NA	NA	NA	ZF_Uninj
278878	ENSXMAG00000028187	Uninj	II	NA	NA	ect2	NA	PF	1.50122699	0.000148746	0,478122220117738	PF_Uninj
278879	ENSXMAG00000028187	Uninj	III	NA	NA	ect2	NA	ZF	NA	NA	NA	ZF_Uninj
278880	ENSXMAG00000028187	Uninj	III	NA	NA	ect2	NA	PF	1.50122699	0.000148746	0,746474454305195	PF_Uninj
278881	ENSXMAG00000028188	7dpci	I	ENSDARG00000074293	adnpb	adnpb	adnpb	ZF	0.191330961		0,8007732265019	ZF_7dpci
278882	ENSXMAG00000028188	7dpci	I	ENSDARG00000074293	adnpb	adnpb	adnpb	PF	0.097030298	0.831411566	15,2954264451553	PF_7dpci
278883	ENSXMAG00000028188	7dpci	II	ENSDARG00000074293	adnpb	adnpb	adnpb	ZF	0.191330961		0,530811071653124	ZF_7dpci
278884	ENSXMAG00000028188	7dpci	II	ENSDARG00000074293	adnpb	adnpb	adnpb	PF	0.097030298	0.831411566	12,5363442069432	PF_7dpci
278885	ENSXMAG00000028188	7dpci	III	ENSDARG00000074293	adnpb	adnpb	adnpb	ZF	0.191330961		0	ZF_7dpci
278886	ENSXMAG00000028188	7dpci	III	ENSDARG00000074293	adnpb	adnpb	adnpb	PF	0.097030298	0.831411566	12,9527088064783	PF_7dpci
278887	ENSXMAG00000028188	Uninj	I	ENSDARG00000074293	adnpb	adnpb	adnpb	ZF	0.191330961		0,143427636530707	ZF_Uninj
278888	ENSXMAG00000028188	Uninj	I	ENSDARG00000074293	adnpb	adnpb	adnpb	PF	0.097030298	0.831411566	11,1121441158304	PF_Uninj
278889	ENSXMAG00000028188	Uninj	II	ENSDARG00000074293	adnpb	adnpb	adnpb	ZF	0.191330961		0	ZF_Uninj
278890	ENSXMAG00000028188	Uninj	II	ENSDARG00000074293	adnpb	adnpb	adnpb	PF	0.097030298	0.831411566	12,2945713715672	PF_Uninj
278891	ENSXMAG00000028188	Uninj	III	ENSDARG00000074293	adnpb	adnpb	adnpb	ZF	0.191330961		0,400341731709504	ZF_Uninj
278892	ENSXMAG00000028188	Uninj	III	ENSDARG00000074293	adnpb	adnpb	adnpb	PF	0.097030298	0.831411566	10,184044344051	PF_Uninj
278893	ENSXMAG00000028189	7dpci	I	NA	NA	EFNB2	NA	ZF	NA	NA	NA	ZF_7dpci
278894	ENSXMAG00000028189	7dpci	I	NA	NA	EFNB2	NA	PF	-0.001982026	0.997762032	99,7151708422398	PF_7dpci
278895	ENSXMAG00000028189	7dpci	II	NA	NA	EFNB2	NA	ZF	NA	NA	NA	ZF_7dpci
278896	ENSXMAG00000028189	7dpci	II	NA	NA	EFNB2	NA	PF	-0.001982026	0.997762032	44,77265788194	PF_7dpci
278897	ENSXMAG00000028189	7dpci	III	NA	NA	EFNB2	NA	ZF	NA	NA	NA	ZF_7dpci
278898	ENSXMAG00000028189	7dpci	III	NA	NA	EFNB2	NA	PF	-0.001982026	0.997762032	51,3454684340355	PF_7dpci
278899	ENSXMAG00000028189	Uninj	I	NA	NA	EFNB2	NA	ZF	NA	NA	NA	ZF_Uninj
278900	ENSXMAG00000028189	Uninj	I	NA	NA	EFNB2	NA	PF	-0.001982026	0.997762032	58,200262150532	PF_Uninj
278901	ENSXMAG00000028189	Uninj	II	NA	NA	EFNB2	NA	ZF	NA	NA	NA	ZF_Uninj
278902	ENSXMAG00000028189	Uninj	II	NA	NA	EFNB2	NA	PF	-0.001982026	0.997762032	40,2305696669851	PF_Uninj
278903	ENSXMAG00000028189	Uninj	III	NA	NA	EFNB2	NA	ZF	NA	NA	NA	ZF_Uninj
278904	ENSXMAG00000028189	Uninj	III	NA	NA	EFNB2	NA	PF	-0.001982026	0.997762032	79,3928901767631	PF_Uninj
278905	ENSXMAG00000028190	7dpci	I	ENSDARG00000055502	cicb	cicb	cicb	ZF	0.180535663	0.599537651	52,2609895354623	ZF_7dpci
278906	ENSXMAG00000028190	7dpci	I	ENSDARG00000055502	cicb	cicb	cicb	PF	0.073392071	0.83075571	68,4165604486537	PF_7dpci
278907	ENSXMAG00000028190	7dpci	II	ENSDARG00000055502	cicb	cicb	cicb	ZF	0.180535663	0.599537651	47,2013537409767	ZF_7dpci
278908	ENSXMAG00000028190	7dpci	II	ENSDARG00000055502	cicb	cicb	cicb	PF	0.073392071	0.83075571	56,919674630534	PF_7dpci
278909	ENSXMAG00000028190	7dpci	III	ENSDARG00000055502	cicb	cicb	cicb	ZF	0.180535663	0.599537651	46,3833367868146	ZF_7dpci
278910	ENSXMAG00000028190	7dpci	III	ENSDARG00000055502	cicb	cicb	cicb	PF	0.073392071	0.83075571	51,0740044966514	PF_7dpci
278911	ENSXMAG00000028190	Uninj	I	ENSDARG00000055502	cicb	cicb	cicb	ZF	0.180535663	0.599537651	37,8290391349739	ZF_Uninj
278912	ENSXMAG00000028190	Uninj	I	ENSDARG00000055502	cicb	cicb	cicb	PF	0.073392071	0.83075571	49,4343771987248	PF_Uninj
278913	ENSXMAG00000028190	Uninj	II	ENSDARG00000055502	cicb	cicb	cicb	ZF	0.180535663	0.599537651	38,8572003810013	ZF_Uninj
278914	ENSXMAG00000028190	Uninj	II	ENSDARG00000055502	cicb	cicb	cicb	PF	0.073392071	0.83075571	41,0160561523495	PF_Uninj
278915	ENSXMAG00000028190	Uninj	III	ENSDARG00000055502	cicb	cicb	cicb	ZF	0.180535663	0.599537651	36,9915760088325	ZF_Uninj
278916	ENSXMAG00000028190	Uninj	III	ENSDARG00000055502	cicb	cicb	cicb	PF	0.073392071	0.83075571	60,6243896379568	PF_Uninj
278917	ENSXMAG00000028191	7dpci	I	ENSDARG00000094408	si:ch1073-110a20.1	MFAP4_b	si:ch1073-110a20.1	ZF	0.445122001		0,295021715055188	ZF_7dpci
278918	ENSXMAG00000028191	7dpci	I	ENSDARG00000094408	si:ch1073-110a20.1	MFAP4_b	si:ch1073-110a20.1	PF	0.132798079		0,117959586950182	PF_7dpci
278919	ENSXMAG00000028191	7dpci	II	ENSDARG00000094408	si:ch1073-110a20.1	MFAP4_b	si:ch1073-110a20.1	ZF	0.445122001		1,14328538487841	ZF_7dpci
278920	ENSXMAG00000028191	7dpci	II	ENSDARG00000094408	si:ch1073-110a20.1	MFAP4_b	si:ch1073-110a20.1	PF	0.132798079		0,0389327459637551	PF_7dpci
278921	ENSXMAG00000028191	7dpci	III	ENSDARG00000094408	si:ch1073-110a20.1	MFAP4_b	si:ch1073-110a20.1	ZF	0.445122001		0,193667376961157	ZF_7dpci
278922	ENSXMAG00000028191	7dpci	III	ENSDARG00000094408	si:ch1073-110a20.1	MFAP4_b	si:ch1073-110a20.1	PF	0.132798079		0,0387805652723509	PF_7dpci
278923	ENSXMAG00000028191	Uninj	I	ENSDARG00000094408	si:ch1073-110a20.1	MFAP4_b	si:ch1073-110a20.1	ZF	0.445122001		0,179284545663384	ZF_Uninj
278924	ENSXMAG00000028191	Uninj	I	ENSDARG00000094408	si:ch1073-110a20.1	MFAP4_b	si:ch1073-110a20.1	PF	0.132798079		0,03258693290255	PF_Uninj
278925	ENSXMAG00000028191	Uninj	II	ENSDARG00000094408	si:ch1073-110a20.1	MFAP4_b	si:ch1073-110a20.1	ZF	0.445122001		0,042513348328713	ZF_Uninj
278926	ENSXMAG00000028191	Uninj	II	ENSDARG00000094408	si:ch1073-110a20.1	MFAP4_b	si:ch1073-110a20.1	PF	0.132798079		0,0341515871320078	PF_Uninj
278927	ENSXMAG00000028191	Uninj	III	ENSDARG00000094408	si:ch1073-110a20.1	MFAP4_b	si:ch1073-110a20.1	ZF	0.445122001		0,200170865854752	ZF_Uninj
278928	ENSXMAG00000028191	Uninj	III	ENSDARG00000094408	si:ch1073-110a20.1	MFAP4_b	si:ch1073-110a20.1	PF	0.132798079		0	PF_Uninj
278929	ENSXMAG00000028192	7dpci	I	ENSDARG00000104274	tmem200b	tmem200b	tmem200b	ZF	-0.140669519	0.885371476	1,98086008691729	ZF_7dpci
278930	ENSXMAG00000028192	7dpci	I	ENSDARG00000104274	tmem200b	tmem200b	tmem200b	PF	0.025405085		0	PF_7dpci
278931	ENSXMAG00000028192	7dpci	II	ENSDARG00000104274	tmem200b	tmem200b	tmem200b	ZF	-0.140669519	0.885371476	0,734969176198131	ZF_7dpci
278932	ENSXMAG00000028192	7dpci	II	ENSDARG00000104274	tmem200b	tmem200b	tmem200b	PF	0.025405085		0	PF_7dpci
278933	ENSXMAG00000028192	7dpci	III	ENSDARG00000104274	tmem200b	tmem200b	tmem200b	ZF	-0.140669519	0.885371476	0,532585286676642	ZF_7dpci
278934	ENSXMAG00000028192	7dpci	III	ENSDARG00000104274	tmem200b	tmem200b	tmem200b	PF	0.025405085		0,0387805652723509	PF_7dpci
278935	ENSXMAG00000028192	Uninj	I	ENSDARG00000104274	tmem200b	tmem200b	tmem200b	ZF	-0.140669519	0.885371476	0,394426000459444	ZF_Uninj
278936	ENSXMAG00000028192	Uninj	I	ENSDARG00000104274	tmem200b	tmem200b	tmem200b	PF	0.025405085		0	PF_Uninj
278937	ENSXMAG00000028192	Uninj	II	ENSDARG00000104274	tmem200b	tmem200b	tmem200b	ZF	-0.140669519	0.885371476	1,0628337084141	ZF_Uninj
278938	ENSXMAG00000028192	Uninj	II	ENSDARG00000104274	tmem200b	tmem200b	tmem200b	PF	0.025405085		0	PF_Uninj
278939	ENSXMAG00000028192	Uninj	III	ENSDARG00000104274	tmem200b	tmem200b	tmem200b	ZF	-0.140669519	0.885371476	2,04174283163807	ZF_Uninj
278940	ENSXMAG00000028192	Uninj	III	ENSDARG00000104274	tmem200b	tmem200b	tmem200b	PF	0.025405085		0	PF_Uninj
278941	ENSXMAG00000028193	7dpci	I	ENSDARG00000016514	gtf2h2	gtf2h2	gtf2h2	ZF	0.11881493	0.889980112	4,21459592977692	ZF_7dpci
278942	ENSXMAG00000028193	7dpci	I	ENSDARG00000016514	gtf2h2	gtf2h2	gtf2h2	PF	0.356670505	0.317488888	24,0637557431016	PF_7dpci
278943	ENSXMAG00000028193	7dpci	II	ENSDARG00000016514	gtf2h2	gtf2h2	gtf2h2	ZF	0.11881493	0.889980112	3,47068777562617	ZF_7dpci
278944	ENSXMAG00000028193	7dpci	II	ENSDARG00000016514	gtf2h2	gtf2h2	gtf2h2	PF	0.356670505	0.317488888	36,5967812179553	PF_7dpci
278945	ENSXMAG00000028193	7dpci	III	ENSDARG00000016514	gtf2h2	gtf2h2	gtf2h2	ZF	0.11881493	0.889980112	2,17875799086879	ZF_7dpci
278946	ENSXMAG00000028193	7dpci	III	ENSDARG00000016514	gtf2h2	gtf2h2	gtf2h2	PF	0.356670505	0.317488888	28,6976183151336	PF_7dpci
278947	ENSXMAG00000028193	Uninj	I	ENSDARG00000016514	gtf2h2	gtf2h2	gtf2h2	ZF	0.11881493	0.889980112	2,68926818495075	ZF_Uninj
278948	ENSXMAG00000028193	Uninj	I	ENSDARG00000016514	gtf2h2	gtf2h2	gtf2h2	PF	0.356670505	0.317488888	24,3098519399042	PF_Uninj
278949	ENSXMAG00000028193	Uninj	II	ENSDARG00000016514	gtf2h2	gtf2h2	gtf2h2	ZF	0.11881493	0.889980112	2,67834094553328	ZF_Uninj
278950	ENSXMAG00000028193	Uninj	II	ENSDARG00000016514	gtf2h2	gtf2h2	gtf2h2	PF	0.356670505	0.317488888	18,1003411887271	PF_Uninj
278951	ENSXMAG00000028193	Uninj	III	ENSDARG00000016514	gtf2h2	gtf2h2	gtf2h2	ZF	0.11881493	0.889980112	2,48211873643812	ZF_Uninj
278952	ENSXMAG00000028193	Uninj	III	ENSDARG00000016514	gtf2h2	gtf2h2	gtf2h2	PF	0.356670505	0.317488888	18,3952633397319	PF_Uninj
278953	ENSXMAG00000028194	7dpci	I	ENSDARG00000096603	bmb	bmb	bmb	ZF	0.17692842	0.846827207	1,93871412775577	ZF_7dpci
278954	ENSXMAG00000028194	7dpci	I	ENSDARG00000096603	bmb	bmb	bmb	PF	0.832905645	0.095576882	2,8703499495598	PF_7dpci
278955	ENSXMAG00000028194	7dpci	II	ENSDARG00000096603	bmb	bmb	bmb	ZF	0.17692842	0.846827207	1,55160159396842	ZF_7dpci
278956	ENSXMAG00000028194	7dpci	II	ENSDARG00000096603	bmb	bmb	bmb	PF	0.832905645	0.095576882	1,59624258524408	PF_7dpci
278957	ENSXMAG00000028194	7dpci	III	ENSDARG00000096603	bmb	bmb	bmb	ZF	0.17692842	0.846827207	1,7914232366788	ZF_7dpci
278958	ENSXMAG00000028194	7dpci	III	ENSDARG00000096603	bmb	bmb	bmb	PF	0.832905645	0.095576882	1,66756430735302	PF_7dpci
278959	ENSXMAG00000028194	Uninj	I	ENSDARG00000096603	bmb	bmb	bmb	ZF	0.17692842	0.846827207	1,93627309316454	ZF_Uninj
278960	ENSXMAG00000028194	Uninj	I	ENSDARG00000096603	bmb	bmb	bmb	PF	0.832905645	0.095576882	0,782086389588253	PF_Uninj
278961	ENSXMAG00000028194	Uninj	II	ENSDARG00000096603	bmb	bmb	bmb	ZF	0.17692842	0.846827207	0,722726921941417	ZF_Uninj
278962	ENSXMAG00000028194	Uninj	II	ENSDARG00000096603	bmb	bmb	bmb	PF	0.832905645	0.095576882	1,02454761429727	PF_Uninj
278963	ENSXMAG00000028194	Uninj	III	ENSDARG00000096603	bmb	bmb	bmb	ZF	0.17692842	0.846827207	1,16099102203797	ZF_Uninj
278964	ENSXMAG00000028194	Uninj	III	ENSDARG00000096603	bmb	bmb	bmb	PF	0.832905645	0.095576882	0,479876435149955	PF_Uninj
278965	ENSXMAG00000028195	7dpci	I	NA	NA		NA	ZF	NA	NA	NA	ZF_7dpci
278966	ENSXMAG00000028195	7dpci	I	NA	NA		NA	PF			0	PF_7dpci
278967	ENSXMAG00000028195	7dpci	II	NA	NA		NA	ZF	NA	NA	NA	ZF_7dpci
278968	ENSXMAG00000028195	7dpci	II	NA	NA		NA	PF			0	PF_7dpci
278969	ENSXMAG00000028195	7dpci	III	NA	NA		NA	ZF	NA	NA	NA	ZF_7dpci
278970	ENSXMAG00000028195	7dpci	III	NA	NA		NA	PF			0	PF_7dpci
278971	ENSXMAG00000028195	Uninj	I	NA	NA		NA	ZF	NA	NA	NA	ZF_Uninj
278972	ENSXMAG00000028195	Uninj	I	NA	NA		NA	PF			0	PF_Uninj
278973	ENSXMAG00000028195	Uninj	II	NA	NA		NA	ZF	NA	NA	NA	ZF_Uninj
278974	ENSXMAG00000028195	Uninj	II	NA	NA		NA	PF			0	PF_Uninj
278975	ENSXMAG00000028195	Uninj	III	NA	NA		NA	ZF	NA	NA	NA	ZF_Uninj
278976	ENSXMAG00000028195	Uninj	III	NA	NA		NA	PF			0	PF_Uninj
278977	ENSXMAG00000028196	7dpci	I	ENSDARG00000116393	CABZ01067581.1	MYT1L	CABZ01067581.1	ZF			0	ZF_7dpci
278978	ENSXMAG00000028196	7dpci	I	ENSDARG00000116393	CABZ01067581.1	MYT1L	CABZ01067581.1	PF	0.567894723	0.347146529	1,49415476847434	PF_7dpci
278979	ENSXMAG00000028196	7dpci	II	ENSDARG00000116393	CABZ01067581.1	MYT1L	CABZ01067581.1	ZF			0	ZF_7dpci
278980	ENSXMAG00000028196	7dpci	II	ENSDARG00000116393	CABZ01067581.1	MYT1L	CABZ01067581.1	PF	0.567894723	0.347146529	1,12904963350723	PF_7dpci
278981	ENSXMAG00000028196	7dpci	III	ENSDARG00000116393	CABZ01067581.1	MYT1L	CABZ01067581.1	ZF			0	ZF_7dpci
278982	ENSXMAG00000028196	7dpci	III	ENSDARG00000116393	CABZ01067581.1	MYT1L	CABZ01067581.1	PF	0.567894723	0.347146529	0,620489044508658	PF_7dpci
278983	ENSXMAG00000028196	Uninj	I	ENSDARG00000116393	CABZ01067581.1	MYT1L	CABZ01067581.1	ZF			0	ZF_Uninj
278984	ENSXMAG00000028196	Uninj	I	ENSDARG00000116393	CABZ01067581.1	MYT1L	CABZ01067581.1	PF	0.567894723	0.347146529	0,716912523637259	PF_Uninj
278985	ENSXMAG00000028196	Uninj	II	ENSDARG00000116393	CABZ01067581.1	MYT1L	CABZ01067581.1	ZF			0	ZF_Uninj
278986	ENSXMAG00000028196	Uninj	II	ENSDARG00000116393	CABZ01067581.1	MYT1L	CABZ01067581.1	PF	0.567894723	0.347146529	0,375667458519493	PF_Uninj
278987	ENSXMAG00000028196	Uninj	III	ENSDARG00000116393	CABZ01067581.1	MYT1L	CABZ01067581.1	ZF			0	ZF_Uninj
278988	ENSXMAG00000028196	Uninj	III	ENSDARG00000116393	CABZ01067581.1	MYT1L	CABZ01067581.1	PF	0.567894723	0.347146529	0,373237227236413	PF_Uninj
278989	ENSXMAG00000028197	7dpci	I	ENSDARG00000020387	nipsnap3a	nipsnap3a	nipsnap3a	ZF	-0.444169737	0.110324677	23,3067154927174	ZF_7dpci
278990	ENSXMAG00000028197	7dpci	I	ENSDARG00000020387	nipsnap3a	nipsnap3a	nipsnap3a	PF	-0.700534158	0.016418668	62,5972208310424	PF_7dpci
278991	ENSXMAG00000028197	7dpci	II	ENSDARG00000020387	nipsnap3a	nipsnap3a	nipsnap3a	ZF	-0.444169737	0.110324677	20,0483258577972	ZF_7dpci
278992	ENSXMAG00000028197	7dpci	II	ENSDARG00000020387	nipsnap3a	nipsnap3a	nipsnap3a	PF	-0.700534158	0.016418668	75,3737962095373	PF_7dpci
278993	ENSXMAG00000028197	7dpci	III	ENSDARG00000020387	nipsnap3a	nipsnap3a	nipsnap3a	ZF	-0.444169737	0.110324677	19,8024892931296	ZF_7dpci
278994	ENSXMAG00000028197	7dpci	III	ENSDARG00000020387	nipsnap3a	nipsnap3a	nipsnap3a	PF	-0.700534158	0.016418668	76,1262496842648	PF_7dpci
278995	ENSXMAG00000028197	Uninj	I	ENSDARG00000020387	nipsnap3a	nipsnap3a	nipsnap3a	ZF	-0.444169737	0.110324677	26,9643956677729	ZF_Uninj
278996	ENSXMAG00000028197	Uninj	I	ENSDARG00000020387	nipsnap3a	nipsnap3a	nipsnap3a	PF	-0.700534158	0.016418668	114,934112300754	PF_Uninj
278997	ENSXMAG00000028197	Uninj	II	ENSDARG00000020387	nipsnap3a	nipsnap3a	nipsnap3a	ZF	-0.444169737	0.110324677	23,2122881954068	ZF_Uninj
278998	ENSXMAG00000028197	Uninj	II	ENSDARG00000020387	nipsnap3a	nipsnap3a	nipsnap3a	PF	-0.700534158	0.016418668	122,433439907681	PF_Uninj
278999	ENSXMAG00000028197	Uninj	III	ENSDARG00000020387	nipsnap3a	nipsnap3a	nipsnap3a	ZF	-0.444169737	0.110324677	27,9438528710721	ZF_Uninj
279000	ENSXMAG00000028197	Uninj	III	ENSDARG00000020387	nipsnap3a	nipsnap3a	nipsnap3a	PF	-0.700534158	0.016418668	87,6041092017793	PF_Uninj
279001	ENSXMAG00000028198	7dpci	I	ENSDARG00000099478	hs2st1a	hs2st1a	hs2st1a	ZF	0.302829348	0.63629935	6,44833177458296	ZF_7dpci
279002	ENSXMAG00000028198	7dpci	I	ENSDARG00000099478	hs2st1a	hs2st1a	hs2st1a	PF	0.27667733	0.581484004	11,6386792483835	PF_7dpci
279003	ENSXMAG00000028198	7dpci	II	ENSDARG00000099478	hs2st1a	hs2st1a	hs2st1a	ZF	0.302829348	0.63629935	5,14478423092848	ZF_7dpci
279004	ENSXMAG00000028198	7dpci	II	ENSDARG00000099478	hs2st1a	hs2st1a	hs2st1a	PF	0.27667733	0.581484004	5,72311366006492	PF_7dpci
279005	ENSXMAG00000028198	7dpci	III	ENSDARG00000099478	hs2st1a	hs2st1a	hs2st1a	ZF	0.302829348	0.63629935	11,4747920829522	ZF_7dpci
279006	ENSXMAG00000028198	7dpci	III	ENSDARG00000099478	hs2st1a	hs2st1a	hs2st1a	PF	0.27667733	0.581484004	6,28245157706619	PF_7dpci
279007	ENSXMAG00000028198	Uninj	I	ENSDARG00000099478	hs2st1a	hs2st1a	hs2st1a	ZF	0.302829348	0.63629935	4,05183073199247	ZF_Uninj
279008	ENSXMAG00000028198	Uninj	I	ENSDARG00000099478	hs2st1a	hs2st1a	hs2st1a	PF	0.27667733	0.581484004	5,89823485434029	PF_Uninj
279009	ENSXMAG00000028198	Uninj	II	ENSDARG00000099478	hs2st1a	hs2st1a	hs2st1a	ZF	0.302829348	0.63629935	5,48422193530685	ZF_Uninj
279010	ENSXMAG00000028198	Uninj	II	ENSDARG00000099478	hs2st1a	hs2st1a	hs2st1a	PF	0.27667733	0.581484004	3,96158410839142	PF_Uninj
279011	ENSXMAG00000028198	Uninj	III	ENSDARG00000099478	hs2st1a	hs2st1a	hs2st1a	ZF	0.302829348	0.63629935	6,16526266880879	ZF_Uninj
279012	ENSXMAG00000028198	Uninj	III	ENSDARG00000099478	hs2st1a	hs2st1a	hs2st1a	PF	0.27667733	0.581484004	7,19814652515394	PF_Uninj
279013	ENSXMAG00000028199	7dpci	I	NA	NA		NA	ZF	NA	NA	NA	ZF_7dpci
279014	ENSXMAG00000028199	7dpci	I	NA	NA		NA	PF	0.025398065		0,0786397246334547	PF_7dpci
279015	ENSXMAG00000028199	7dpci	II	NA	NA		NA	ZF	NA	NA	NA	ZF_7dpci
279016	ENSXMAG00000028199	7dpci	II	NA	NA		NA	PF	0.025398065		0,0389327459637551	PF_7dpci
279017	ENSXMAG00000028199	7dpci	III	NA	NA		NA	ZF	NA	NA	NA	ZF_7dpci
279018	ENSXMAG00000028199	7dpci	III	NA	NA		NA	PF	0.025398065		0	PF_7dpci
279019	ENSXMAG00000028199	Uninj	I	NA	NA		NA	ZF	NA	NA	NA	ZF_Uninj
279020	ENSXMAG00000028199	Uninj	I	NA	NA		NA	PF	0.025398065		0	PF_Uninj
279021	ENSXMAG00000028199	Uninj	II	NA	NA		NA	ZF	NA	NA	NA	ZF_Uninj
279022	ENSXMAG00000028199	Uninj	II	NA	NA		NA	PF	0.025398065		0,0683031742977192	PF_Uninj
279023	ENSXMAG00000028199	Uninj	III	NA	NA		NA	ZF	NA	NA	NA	ZF_Uninj
279024	ENSXMAG00000028199	Uninj	III	NA	NA		NA	PF	0.025398065		0	PF_Uninj
279025	ENSXMAG00000028200	7dpci	I	ENSDARG00000089326	arhgap20	arhgap20	arhgap20	ZF			0	ZF_7dpci
279026	ENSXMAG00000028200	7dpci	I	ENSDARG00000089326	arhgap20	arhgap20	arhgap20	PF	-0.063914564	0.904663881	33,0680042131934	PF_7dpci
279027	ENSXMAG00000028200	7dpci	II	ENSDARG00000089326	arhgap20	arhgap20	arhgap20	ZF			0	ZF_7dpci
279028	ENSXMAG00000028200	7dpci	II	ENSDARG00000089326	arhgap20	arhgap20	arhgap20	PF	-0.063914564	0.904663881	20,7511536064551	PF_7dpci
279029	ENSXMAG00000028200	7dpci	III	ENSDARG00000089326	arhgap20	arhgap20	arhgap20	ZF			0	ZF_7dpci
279030	ENSXMAG00000028200	7dpci	III	ENSDARG00000089326	arhgap20	arhgap20	arhgap20	PF	-0.063914564	0.904663881	16,5593013774489	PF_7dpci
279031	ENSXMAG00000028200	Uninj	I	ENSDARG00000089326	arhgap20	arhgap20	arhgap20	ZF			0	ZF_Uninj
279032	ENSXMAG00000028200	Uninj	I	ENSDARG00000089326	arhgap20	arhgap20	arhgap20	PF	-0.063914564	0.904663881	20,7252893198942	PF_Uninj
279033	ENSXMAG00000028200	Uninj	II	ENSDARG00000089326	arhgap20	arhgap20	arhgap20	ZF			0	ZF_Uninj
279034	ENSXMAG00000028200	Uninj	II	ENSDARG00000089326	arhgap20	arhgap20	arhgap20	PF	-0.063914564	0.904663881	17,2465515087417	PF_Uninj
279035	ENSXMAG00000028200	Uninj	III	ENSDARG00000089326	arhgap20	arhgap20	arhgap20	ZF			0	ZF_Uninj
279036	ENSXMAG00000028200	Uninj	III	ENSDARG00000089326	arhgap20	arhgap20	arhgap20	PF	-0.063914564	0.904663881	28,5793076837829	PF_Uninj
279037	ENSXMAG00000028201	7dpci	I	NA	NA		NA	ZF	NA	NA	NA	ZF_7dpci
279038	ENSXMAG00000028201	7dpci	I	NA	NA		NA	PF	-0.046477222	0.935053422	7,98193205161176	PF_7dpci
279039	ENSXMAG00000028201	7dpci	II	NA	NA		NA	ZF	NA	NA	NA	ZF_7dpci
279040	ENSXMAG00000028201	7dpci	II	NA	NA		NA	PF	-0.046477222	0.935053422	6,50176857676312	PF_7dpci
279041	ENSXMAG00000028201	7dpci	III	NA	NA		NA	ZF	NA	NA	NA	ZF_7dpci
279042	ENSXMAG00000028201	7dpci	III	NA	NA		NA	PF	-0.046477222	0.935053422	8,80318831920259	PF_7dpci
279043	ENSXMAG00000028201	Uninj	I	NA	NA		NA	ZF	NA	NA	NA	ZF_Uninj
279044	ENSXMAG00000028201	Uninj	I	NA	NA		NA	PF	-0.046477222	0.935053422	8,17932015533038	PF_Uninj
279045	ENSXMAG00000028201	Uninj	II	NA	NA		NA	ZF	NA	NA	NA	ZF_Uninj
279046	ENSXMAG00000028201	Uninj	II	NA	NA		NA	PF	-0.046477222	0.935053422	6,38634679617953	PF_Uninj
279047	ENSXMAG00000028201	Uninj	III	NA	NA		NA	ZF	NA	NA	NA	ZF_Uninj
279048	ENSXMAG00000028201	Uninj	III	NA	NA		NA	PF	-0.046477222	0.935053422	7,19814652515394	PF_Uninj
279049	ENSXMAG00000028202	7dpci	I	NA	NA		NA	ZF	NA	NA	NA	ZF_7dpci
279050	ENSXMAG00000028202	7dpci	I	NA	NA		NA	PF	-0.369764411	0.152320469	25,0860721615817	PF_7dpci
279051	ENSXMAG00000028202	7dpci	II	NA	NA		NA	ZF	NA	NA	NA	ZF_7dpci
279052	ENSXMAG00000028202	7dpci	II	NA	NA		NA	PF	-0.369764411	0.152320469	26,9025274689861	PF_7dpci
279053	ENSXMAG00000028202	7dpci	III	NA	NA		NA	ZF	NA	NA	NA	ZF_7dpci
279054	ENSXMAG00000028202	7dpci	III	NA	NA		NA	PF	-0.369764411	0.152320469	18,0329628586289	PF_7dpci
279055	ENSXMAG00000028202	Uninj	I	NA	NA		NA	ZF	NA	NA	NA	ZF_Uninj
279056	ENSXMAG00000028202	Uninj	I	NA	NA		NA	PF	-0.369764411	0.152320469	27,9270014896071	PF_Uninj
279057	ENSXMAG00000028202	Uninj	II	NA	NA		NA	ZF	NA	NA	NA	ZF_Uninj
279058	ENSXMAG00000028202	Uninj	II	NA	NA		NA	PF	-0.369764411	0.152320469	25,4770840103193	PF_Uninj
279059	ENSXMAG00000028202	Uninj	III	NA	NA		NA	ZF	NA	NA	NA	ZF_Uninj
279060	ENSXMAG00000028202	Uninj	III	NA	NA		NA	PF	-0.369764411	0.152320469	28,36602926695	PF_Uninj
279061	ENSXMAG00000028203	7dpci	I	NA	NA		NA	ZF	NA	NA	NA	ZF_7dpci
279062	ENSXMAG00000028203	7dpci	I	NA	NA		NA	PF	-0.315003128	0.303255642	10,026564892959	PF_7dpci
279063	ENSXMAG00000028203	7dpci	II	NA	NA		NA	ZF	NA	NA	NA	ZF_7dpci
279064	ENSXMAG00000028203	7dpci	II	NA	NA		NA	PF	-0.315003128	0.303255642	10,1225139557301	PF_7dpci
279065	ENSXMAG00000028203	7dpci	III	NA	NA		NA	ZF	NA	NA	NA	ZF_7dpci
279066	ENSXMAG00000028203	7dpci	III	NA	NA		NA	PF	-0.315003128	0.303255642	7,75611305824627	PF_7dpci
279067	ENSXMAG00000028203	Uninj	I	NA	NA		NA	ZF	NA	NA	NA	ZF_Uninj
279068	ENSXMAG00000028203	Uninj	I	NA	NA		NA	PF	-0.315003128	0.303255642	11,3728395789049	PF_Uninj
279069	ENSXMAG00000028203	Uninj	II	NA	NA		NA	ZF	NA	NA	NA	ZF_Uninj
279070	ENSXMAG00000028203	Uninj	II	NA	NA		NA	PF	-0.315003128	0.303255642	9,28923170475944	PF_Uninj
279071	ENSXMAG00000028203	Uninj	III	NA	NA		NA	ZF	NA	NA	NA	ZF_Uninj
279072	ENSXMAG00000028203	Uninj	III	NA	NA		NA	PF	-0.315003128	0.303255642	10,8238795903589	PF_Uninj
279073	ENSXMAG00000028204	7dpci	I	NA	NA	gata2a	NA	ZF	NA	NA	NA	ZF_7dpci
279074	ENSXMAG00000028204	7dpci	I	NA	NA	gata2a	NA	PF	-0.180574867	0.657986831	11,0488813114391	PF_7dpci
279075	ENSXMAG00000028204	7dpci	II	NA	NA	gata2a	NA	ZF	NA	NA	NA	ZF_7dpci
279076	ENSXMAG00000028204	7dpci	II	NA	NA	gata2a	NA	PF	-0.180574867	0.657986831	8,21480939951193	PF_7dpci
279077	ENSXMAG00000028204	7dpci	III	NA	NA	gata2a	NA	ZF	NA	NA	NA	ZF_7dpci
279078	ENSXMAG00000028204	7dpci	III	NA	NA	gata2a	NA	PF	-0.180574867	0.657986831	8,6868466268973	PF_7dpci
279079	ENSXMAG00000028204	Uninj	I	NA	NA	gata2a	NA	ZF	NA	NA	NA	ZF_Uninj
279080	ENSXMAG00000028204	Uninj	I	NA	NA	gata2a	NA	PF	-0.180574867	0.657986831	10,9817963861168	PF_Uninj
279081	ENSXMAG00000028204	Uninj	II	NA	NA	gata2a	NA	ZF	NA	NA	NA	ZF_Uninj
279082	ENSXMAG00000028204	Uninj	II	NA	NA	gata2a	NA	PF	-0.180574867	0.657986831	8,05977456558051	PF_Uninj
279083	ENSXMAG00000028204	Uninj	III	NA	NA	gata2a	NA	ZF	NA	NA	NA	ZF_Uninj
279084	ENSXMAG00000028204	Uninj	III	NA	NA	gata2a	NA	PF	-0.180574867	0.657986831	9,65084830406424	PF_Uninj
279085	ENSXMAG00000028205	7dpci	I	NA	NA		NA	ZF	NA	NA	NA	ZF_7dpci
279086	ENSXMAG00000028205	7dpci	I	NA	NA		NA	PF	-0.132828628	0.775457057	22,0584427645098	PF_7dpci
279087	ENSXMAG00000028205	7dpci	II	NA	NA		NA	ZF	NA	NA	NA	ZF_7dpci
279088	ENSXMAG00000028205	7dpci	II	NA	NA		NA	PF	-0.132828628	0.775457057	18,4151888477708	PF_7dpci
279089	ENSXMAG00000028205	7dpci	III	NA	NA		NA	ZF	NA	NA	NA	ZF_7dpci
279090	ENSXMAG00000028205	7dpci	III	NA	NA		NA	PF	-0.132828628	0.775457057	19,157599255341	PF_7dpci
279091	ENSXMAG00000028205	Uninj	I	NA	NA		NA	ZF	NA	NA	NA	ZF_Uninj
279092	ENSXMAG00000028205	Uninj	I	NA	NA		NA	PF	-0.132828628	0.775457057	16,3586403143081	PF_Uninj
279093	ENSXMAG00000028205	Uninj	II	NA	NA		NA	ZF	NA	NA	NA	ZF_Uninj
279094	ENSXMAG00000028205	Uninj	II	NA	NA		NA	PF	-0.132828628	0.775457057	24,0085657641148	PF_Uninj
279095	ENSXMAG00000028205	Uninj	III	NA	NA		NA	ZF	NA	NA	NA	ZF_Uninj
279096	ENSXMAG00000028205	Uninj	III	NA	NA		NA	PF	-0.132828628	0.775457057	18,0753457165779	PF_Uninj
279097	ENSXMAG00000028206	7dpci	I	ENSDARG00000103163	tomm20a	tomm20a	tomm20a	ZF	0.033711032	0.957320761	32,073075023617	ZF_7dpci
279098	ENSXMAG00000028206	7dpci	I	ENSDARG00000103163	tomm20a	tomm20a	tomm20a	PF	0.164703456	0.582375935	69,5961563313165	PF_7dpci
279099	ENSXMAG00000028206	7dpci	II	ENSDARG00000103163	tomm20a	tomm20a	tomm20a	ZF	0.033711032	0.957320761	36,1768161061995	ZF_7dpci
279100	ENSXMAG00000028206	7dpci	II	ENSDARG00000103163	tomm20a	tomm20a	tomm20a	PF	0.164703456	0.582375935	58,0097915259371	PF_7dpci
279101	ENSXMAG00000028206	7dpci	III	ENSDARG00000103163	tomm20a	tomm20a	tomm20a	ZF	0.033711032	0.957320761	43,8172440359562	ZF_7dpci
279102	ENSXMAG00000028206	7dpci	III	ENSDARG00000103163	tomm20a	tomm20a	tomm20a	PF	0.164703456	0.582375935	46,0713115802564	PF_7dpci
279103	ENSXMAG00000028206	Uninj	I	ENSDARG00000103163	tomm20a	tomm20a	tomm20a	ZF	0.033711032	0.957320761	35,4266262230846	ZF_Uninj
279104	ENSXMAG00000028206	Uninj	I	ENSDARG00000103163	tomm20a	tomm20a	tomm20a	PF	0.164703456	0.582375935	46,8600095086147	PF_Uninj
279105	ENSXMAG00000028206	Uninj	II	ENSDARG00000103163	tomm20a	tomm20a	tomm20a	ZF	0.033711032	0.957320761	26,910949498788	ZF_Uninj
279106	ENSXMAG00000028206	Uninj	II	ENSDARG00000103163	tomm20a	tomm20a	tomm20a	PF	0.164703456	0.582375935	41,5966331549617	PF_Uninj
279107	ENSXMAG00000028206	Uninj	III	ENSDARG00000103163	tomm20a	tomm20a	tomm20a	ZF	0.033711032	0.957320761	35,4302432554871	ZF_Uninj
279108	ENSXMAG00000028206	Uninj	III	ENSDARG00000103163	tomm20a	tomm20a	tomm20a	PF	0.164703456	0.582375935	48,9473963760757	PF_Uninj
279109	ENSXMAG00000028207	7dpci	I	ENSDARG00000004307	lypd6	lypd6	lypd6	ZF	0.012207344	0.98998143	1,64369241265193	ZF_7dpci
279110	ENSXMAG00000028207	7dpci	I	ENSDARG00000004307	lypd6	lypd6	lypd6	PF	1.099195327	0.027021332	0,982996557918184	PF_7dpci
279111	ENSXMAG00000028207	7dpci	II	ENSDARG00000004307	lypd6	lypd6	lypd6	ZF	0.012207344	0.98998143	0,939127280333399	ZF_7dpci
279112	ENSXMAG00000028207	7dpci	II	ENSDARG00000004307	lypd6	lypd6	lypd6	PF	1.099195327	0.027021332	0,583991189671068	PF_7dpci
279113	ENSXMAG00000028207	7dpci	III	ENSDARG00000004307	lypd6	lypd6	lypd6	ZF	0.012207344	0.98998143	1,83984008128714	ZF_7dpci
279114	ENSXMAG00000028207	7dpci	III	ENSDARG00000004307	lypd6	lypd6	lypd6	PF	1.099195327	0.027021332	0,814391871059217	PF_7dpci
279115	ENSXMAG00000028207	Uninj	I	ENSDARG00000004307	lypd6	lypd6	lypd6	ZF	0.012207344	0.98998143	0,968136546582271	ZF_Uninj
279116	ENSXMAG00000028207	Uninj	I	ENSDARG00000004307	lypd6	lypd6	lypd6	PF	1.099195327	0.027021332	0,195521597378826	PF_Uninj
279117	ENSXMAG00000028207	Uninj	II	ENSDARG00000004307	lypd6	lypd6	lypd6	ZF	0.012207344	0.98998143	1,23288710204299	ZF_Uninj
279118	ENSXMAG00000028207	Uninj	II	ENSDARG00000004307	lypd6	lypd6	lypd6	PF	1.099195327	0.027021332	0	PF_Uninj
279119	ENSXMAG00000028207	Uninj	III	ENSDARG00000004307	lypd6	lypd6	lypd6	ZF	0.012207344	0.98998143	1,64140109992856	ZF_Uninj
279120	ENSXMAG00000028207	Uninj	III	ENSDARG00000004307	lypd6	lypd6	lypd6	PF	1.099195327	0.027021332	0	PF_Uninj
279121	ENSXMAG00000028208	7dpci	I	ENSDARG00000052437	mia	mia	mia	ZF	-0.138508016		0	ZF_7dpci
279122	ENSXMAG00000028208	7dpci	I	ENSDARG00000052437	mia	mia	mia	PF	0.364091865	0.591728098	0,865036970968002	PF_7dpci
279123	ENSXMAG00000028208	7dpci	II	ENSDARG00000052437	mia	mia	mia	ZF	-0.138508016		0	ZF_7dpci
279124	ENSXMAG00000028208	7dpci	II	ENSDARG00000052437	mia	mia	mia	PF	0.364091865	0.591728098	0,194663729904672	PF_7dpci
279125	ENSXMAG00000028208	7dpci	III	ENSDARG00000052437	mia	mia	mia	ZF	-0.138508016		0	ZF_7dpci
279126	ENSXMAG00000028208	7dpci	III	ENSDARG00000052437	mia	mia	mia	PF	0.364091865	0.591728098	0,387805652723509	PF_7dpci
279127	ENSXMAG00000028208	Uninj	I	ENSDARG00000052437	mia	mia	mia	ZF	-0.138508016		0,179284545663384	ZF_Uninj
279128	ENSXMAG00000028208	Uninj	I	ENSDARG00000052437	mia	mia	mia	PF	0.364091865	0.591728098	0,391043194611759	PF_Uninj
279129	ENSXMAG00000028208	Uninj	II	ENSDARG00000052437	mia	mia	mia	ZF	-0.138508016		0	ZF_Uninj
279130	ENSXMAG00000028208	Uninj	II	ENSDARG00000052437	mia	mia	mia	PF	0.364091865	0.591728098	0,170757935727446	PF_Uninj
279131	ENSXMAG00000028208	Uninj	III	ENSDARG00000052437	mia	mia	mia	ZF	-0.138508016		0,120102519512851	ZF_Uninj
279132	ENSXMAG00000028208	Uninj	III	ENSDARG00000052437	mia	mia	mia	PF	0.364091865	0.591728098	0,0533196038729556	PF_Uninj
279133	ENSXMAG00000028209	7dpci	I	ENSDARG00000114465	CABZ01056051.1_b		CABZ01056051.1	ZF			0	ZF_7dpci
279134	ENSXMAG00000028209	7dpci	I	ENSDARG00000114465	CABZ01056051.1_b		CABZ01056051.1	PF	0.406351914		0,275239036260962	PF_7dpci
279135	ENSXMAG00000028209	7dpci	I	ENSDARG00000110748	CABZ01056052.1_a		CABZ01056052.1	ZF			0	ZF_7dpci
279136	ENSXMAG00000028209	7dpci	I	ENSDARG00000110748	CABZ01056052.1_a		CABZ01056052.1	PF	0.406351914		0,275239036260962	PF_7dpci
279137	ENSXMAG00000028209	7dpci	II	ENSDARG00000114465	CABZ01056051.1_b		CABZ01056051.1	ZF			0	ZF_7dpci
279138	ENSXMAG00000028209	7dpci	II	ENSDARG00000114465	CABZ01056051.1_b		CABZ01056051.1	PF	0.406351914		0,194663729904672	PF_7dpci
279139	ENSXMAG00000028209	7dpci	II	ENSDARG00000110748	CABZ01056052.1_a		CABZ01056052.1	ZF			0	ZF_7dpci
279140	ENSXMAG00000028209	7dpci	II	ENSDARG00000110748	CABZ01056052.1_a		CABZ01056052.1	PF	0.406351914		0,194663729904672	PF_7dpci
279141	ENSXMAG00000028209	7dpci	III	ENSDARG00000114465	CABZ01056051.1_b		CABZ01056051.1	ZF			0	ZF_7dpci
279142	ENSXMAG00000028209	7dpci	III	ENSDARG00000114465	CABZ01056051.1_b		CABZ01056051.1	PF	0.406351914		0,349025087602202	PF_7dpci
279143	ENSXMAG00000028209	7dpci	III	ENSDARG00000110748	CABZ01056052.1_a		CABZ01056052.1	ZF			0	ZF_7dpci
279144	ENSXMAG00000028209	7dpci	III	ENSDARG00000110748	CABZ01056052.1_a		CABZ01056052.1	PF	0.406351914		0,349025087602202	PF_7dpci
279145	ENSXMAG00000028209	Uninj	I	ENSDARG00000110748	CABZ01056052.1_a		CABZ01056052.1	ZF			0	ZF_Uninj
279146	ENSXMAG00000028209	Uninj	I	ENSDARG00000110748	CABZ01056052.1_a		CABZ01056052.1	PF	0.406351914		0	PF_Uninj
279147	ENSXMAG00000028209	Uninj	I	ENSDARG00000114465	CABZ01056051.1_b		CABZ01056051.1	ZF			0	ZF_Uninj
279148	ENSXMAG00000028209	Uninj	I	ENSDARG00000114465	CABZ01056051.1_b		CABZ01056051.1	PF	0.406351914		0	PF_Uninj
279149	ENSXMAG00000028209	Uninj	II	ENSDARG00000114465	CABZ01056051.1_b		CABZ01056051.1	ZF			0	ZF_Uninj
279150	ENSXMAG00000028209	Uninj	II	ENSDARG00000114465	CABZ01056051.1_b		CABZ01056051.1	PF	0.406351914		0,170757935727446	PF_Uninj
279151	ENSXMAG00000028209	Uninj	II	ENSDARG00000110748	CABZ01056052.1_a		CABZ01056052.1	ZF			0	ZF_Uninj
279152	ENSXMAG00000028209	Uninj	II	ENSDARG00000110748	CABZ01056052.1_a		CABZ01056052.1	PF	0.406351914		0,170757935727446	PF_Uninj
279153	ENSXMAG00000028209	Uninj	III	ENSDARG00000114465	CABZ01056051.1_b		CABZ01056051.1	ZF			0	ZF_Uninj
279154	ENSXMAG00000028209	Uninj	III	ENSDARG00000114465	CABZ01056051.1_b		CABZ01056051.1	PF	0.406351914		0,0533196038729556	PF_Uninj
279155	ENSXMAG00000028209	Uninj	III	ENSDARG00000110748	CABZ01056052.1_a		CABZ01056052.1	ZF			0	ZF_Uninj
279156	ENSXMAG00000028209	Uninj	III	ENSDARG00000110748	CABZ01056052.1_a		CABZ01056052.1	PF	0.406351914		0,0533196038729556	PF_Uninj
279157	ENSXMAG00000028210	7dpci	I	NA	NA		NA	ZF	NA	NA	NA	ZF_7dpci
279158	ENSXMAG00000028210	7dpci	I	NA	NA		NA	PF	0.004348124	0.996895866	2,83103008724307	PF_7dpci
279159	ENSXMAG00000028210	7dpci	II	NA	NA		NA	ZF	NA	NA	NA	ZF_7dpci
279160	ENSXMAG00000028210	7dpci	II	NA	NA		NA	PF	0.004348124	0.996895866	1,47944434730987	PF_7dpci
279161	ENSXMAG00000028210	7dpci	III	NA	NA		NA	ZF	NA	NA	NA	ZF_7dpci
279162	ENSXMAG00000028210	7dpci	III	NA	NA		NA	PF	0.004348124	0.996895866	1,7839060034344	PF_7dpci
279163	ENSXMAG00000028210	Uninj	I	NA	NA		NA	ZF	NA	NA	NA	ZF_Uninj
279164	ENSXMAG00000028210	Uninj	I	NA	NA		NA	PF	0.004348124	0.996895866	1,59675971178727	PF_Uninj
279165	ENSXMAG00000028210	Uninj	II	NA	NA		NA	ZF	NA	NA	NA	ZF_Uninj
279166	ENSXMAG00000028210	Uninj	II	NA	NA		NA	PF	0.004348124	0.996895866	1,81003411887271	PF_Uninj
279167	ENSXMAG00000028210	Uninj	III	NA	NA		NA	ZF	NA	NA	NA	ZF_Uninj
279168	ENSXMAG00000028210	Uninj	III	NA	NA		NA	PF	0.004348124	0.996895866	2,02614494775902	PF_Uninj
279169	ENSXMAG00000028211	7dpci	I	ENSDARG00000056394	TOM1L2	TOM1L2_b	TOM1L2	ZF	0.366608071	0.269059302	39,1114502245148	ZF_7dpci
279170	ENSXMAG00000028211	7dpci	I	ENSDARG00000056394	TOM1L2	TOM1L2_b	TOM1L2	PF	-0.125090775	0.705823358	26,4229474821052	PF_7dpci
279171	ENSXMAG00000028211	7dpci	II	ENSDARG00000056394	TOM1L2	TOM1L2_b	TOM1L2	ZF	0.366608071	0.269059302	29,0312824512217	ZF_7dpci
279172	ENSXMAG00000028211	7dpci	II	ENSDARG00000056394	TOM1L2	TOM1L2_b	TOM1L2	PF	-0.125090775	0.705823358	24,4886972220679	PF_7dpci
279173	ENSXMAG00000028211	7dpci	III	ENSDARG00000056394	TOM1L2	TOM1L2_b	TOM1L2	ZF	0.366608071	0.269059302	28,8564391679709	ZF_7dpci
279174	ENSXMAG00000028211	7dpci	III	ENSDARG00000056394	TOM1L2	TOM1L2_b	TOM1L2	PF	-0.125090775	0.705823358	18,3819879468731	PF_7dpci
279175	ENSXMAG00000028211	Uninj	I	ENSDARG00000056394	TOM1L2	TOM1L2_b	TOM1L2	ZF	0.366608071	0.269059302	21,1914332974119	ZF_Uninj
279176	ENSXMAG00000028211	Uninj	I	ENSDARG00000056394	TOM1L2	TOM1L2_b	TOM1L2	PF	-0.125090775	0.705823358	22,7456791614572	PF_Uninj
279177	ENSXMAG00000028211	Uninj	II	ENSDARG00000056394	TOM1L2	TOM1L2_b	TOM1L2	ZF	0.366608071	0.269059302	24,9978488234071	ZF_Uninj
279178	ENSXMAG00000028211	Uninj	II	ENSDARG00000056394	TOM1L2	TOM1L2_b	TOM1L2	PF	-0.125090775	0.705823358	20,8324681613099	PF_Uninj
279179	ENSXMAG00000028211	Uninj	III	ENSDARG00000056394	TOM1L2	TOM1L2_b	TOM1L2	ZF	0.366608071	0.269059302	18,8961297373318	ZF_Uninj
279180	ENSXMAG00000028211	Uninj	III	ENSDARG00000056394	TOM1L2	TOM1L2_b	TOM1L2	PF	-0.125090775	0.705823358	24,1537805606932	PF_Uninj
279181	ENSXMAG00000028212	7dpci	I	NA	NA		NA	ZF	NA	NA	NA	ZF_7dpci
279182	ENSXMAG00000028212	7dpci	I	NA	NA		NA	PF			0	PF_7dpci
279183	ENSXMAG00000028212	7dpci	II	NA	NA		NA	ZF	NA	NA	NA	ZF_7dpci
279184	ENSXMAG00000028212	7dpci	II	NA	NA		NA	PF			0	PF_7dpci
279185	ENSXMAG00000028212	7dpci	III	NA	NA		NA	ZF	NA	NA	NA	ZF_7dpci
279186	ENSXMAG00000028212	7dpci	III	NA	NA		NA	PF			0	PF_7dpci
279187	ENSXMAG00000028212	Uninj	I	NA	NA		NA	ZF	NA	NA	NA	ZF_Uninj
279188	ENSXMAG00000028212	Uninj	I	NA	NA		NA	PF			0	PF_Uninj
279189	ENSXMAG00000028212	Uninj	II	NA	NA		NA	ZF	NA	NA	NA	ZF_Uninj
279190	ENSXMAG00000028212	Uninj	II	NA	NA		NA	PF			0	PF_Uninj
279191	ENSXMAG00000028212	Uninj	III	NA	NA		NA	ZF	NA	NA	NA	ZF_Uninj
279192	ENSXMAG00000028212	Uninj	III	NA	NA		NA	PF			0	PF_Uninj
279193	ENSXMAG00000028213	7dpci	I	ENSDARG00000071250	tmem79a		tmem79a	ZF			0	ZF_7dpci
279194	ENSXMAG00000028213	7dpci	I	ENSDARG00000071250	tmem79a		tmem79a	PF	0.013631585		0,0786397246334547	PF_7dpci
279195	ENSXMAG00000028213	7dpci	II	ENSDARG00000071250	tmem79a		tmem79a	ZF			0	ZF_7dpci
279196	ENSXMAG00000028213	7dpci	II	ENSDARG00000071250	tmem79a		tmem79a	PF	0.013631585		0,0778654919704586	PF_7dpci
279197	ENSXMAG00000028213	7dpci	III	ENSDARG00000071250	tmem79a		tmem79a	ZF			0	ZF_7dpci
279198	ENSXMAG00000028213	7dpci	III	ENSDARG00000071250	tmem79a		tmem79a	PF	0.013631585		0,0775611305824627	PF_7dpci
279199	ENSXMAG00000028213	Uninj	I	ENSDARG00000071250	tmem79a		tmem79a	ZF			0	ZF_Uninj
279200	ENSXMAG00000028213	Uninj	I	ENSDARG00000071250	tmem79a		tmem79a	PF	0.013631585		0,03258693290255	PF_Uninj
279201	ENSXMAG00000028213	Uninj	II	ENSDARG00000071250	tmem79a		tmem79a	ZF			0	ZF_Uninj
279202	ENSXMAG00000028213	Uninj	II	ENSDARG00000071250	tmem79a		tmem79a	PF	0.013631585		0,0683031742977192	PF_Uninj
279203	ENSXMAG00000028213	Uninj	III	ENSDARG00000071250	tmem79a		tmem79a	ZF			0	ZF_Uninj
279204	ENSXMAG00000028213	Uninj	III	ENSDARG00000071250	tmem79a		tmem79a	PF	0.013631585		0,106639207787819	PF_Uninj
279205	ENSXMAG00000028214	7dpci	I	ENSDARG00000027041	pcdh17	pcdh17	pcdh17	ZF	0.070055598		0,0421459593075013	ZF_7dpci
279206	ENSXMAG00000028214	7dpci	I	ENSDARG00000027041	pcdh17	pcdh17	pcdh17	PF	0.060790873	0.938465607	4,63974375249643	PF_7dpci
279207	ENSXMAG00000028214	7dpci	II	ENSDARG00000027041	pcdh17	pcdh17	pcdh17	ZF	0.070055598		0,285821346240089	ZF_7dpci
279208	ENSXMAG00000028214	7dpci	II	ENSDARG00000027041	pcdh17	pcdh17	pcdh17	PF	0.060790873	0.938465607	3,4260816459271	PF_7dpci
279209	ENSXMAG00000028214	7dpci	III	ENSDARG00000027041	pcdh17	pcdh17	pcdh17	ZF	0.070055598		0,387334753922315	ZF_7dpci
279210	ENSXMAG00000028214	7dpci	III	ENSDARG00000027041	pcdh17	pcdh17	pcdh17	PF	0.060790873	0.938465607	2,83098126627877	PF_7dpci
279211	ENSXMAG00000028214	Uninj	I	ENSDARG00000027041	pcdh17	pcdh17	pcdh17	ZF	0.070055598		0,143427636530707	ZF_Uninj
279212	ENSXMAG00000028214	Uninj	I	ENSDARG00000027041	pcdh17	pcdh17	pcdh17	PF	0.060790873	0.938465607	2,76988929598728	PF_Uninj
279213	ENSXMAG00000028214	Uninj	II	ENSDARG00000027041	pcdh17	pcdh17	pcdh17	ZF	0.070055598		0,170053393354107	ZF_Uninj
279214	ENSXMAG00000028214	Uninj	II	ENSDARG00000027041	pcdh17	pcdh17	pcdh17	PF	0.060790873	0.938465607	1,46851824721559	PF_Uninj
279215	ENSXMAG00000028214	Uninj	III	ENSDARG00000027041	pcdh17	pcdh17	pcdh17	ZF	0.070055598		0,200170865854752	ZF_Uninj
279216	ENSXMAG00000028214	Uninj	III	ENSDARG00000027041	pcdh17	pcdh17	pcdh17	PF	0.060790873	0.938465607	5,38527999255148	PF_Uninj
279217	ENSXMAG00000028215	7dpci	I	NA	NA		NA	ZF	NA	NA	NA	ZF_7dpci
279218	ENSXMAG00000028215	7dpci	I	NA	NA		NA	PF			0	PF_7dpci
279219	ENSXMAG00000028215	7dpci	II	NA	NA		NA	ZF	NA	NA	NA	ZF_7dpci
279220	ENSXMAG00000028215	7dpci	II	NA	NA		NA	PF			0	PF_7dpci
279221	ENSXMAG00000028215	7dpci	III	NA	NA		NA	ZF	NA	NA	NA	ZF_7dpci
279222	ENSXMAG00000028215	7dpci	III	NA	NA		NA	PF			0	PF_7dpci
279223	ENSXMAG00000028215	Uninj	I	NA	NA		NA	ZF	NA	NA	NA	ZF_Uninj
279224	ENSXMAG00000028215	Uninj	I	NA	NA		NA	PF			0	PF_Uninj
279225	ENSXMAG00000028215	Uninj	II	NA	NA		NA	ZF	NA	NA	NA	ZF_Uninj
279226	ENSXMAG00000028215	Uninj	II	NA	NA		NA	PF			0	PF_Uninj
279227	ENSXMAG00000028215	Uninj	III	NA	NA		NA	ZF	NA	NA	NA	ZF_Uninj
279228	ENSXMAG00000028215	Uninj	III	NA	NA		NA	PF			0	PF_Uninj
279229	ENSXMAG00000028216	7dpci	I	ENSDARG00000002167	cacnb1	cacnb1	cacnb1	ZF	-0.358417166	0.641762254	4,93107723795578	ZF_7dpci
279230	ENSXMAG00000028216	7dpci	I	ENSDARG00000002167	cacnb1	cacnb1	cacnb1	PF	-0.155056118	0.632242673	33,4612028363607	PF_7dpci
279231	ENSXMAG00000028216	7dpci	II	ENSDARG00000002167	cacnb1	cacnb1	cacnb1	ZF	-0.358417166	0.641762254	0,939127280333399	ZF_7dpci
279232	ENSXMAG00000028216	7dpci	II	ENSDARG00000002167	cacnb1	cacnb1	cacnb1	PF	-0.155056118	0.632242673	27,4865186608046	PF_7dpci
279233	ENSXMAG00000028216	7dpci	III	ENSDARG00000002167	cacnb1	cacnb1	cacnb1	ZF	-0.358417166	0.641762254	1,45250532709715	ZF_7dpci
279234	ENSXMAG00000028216	7dpci	III	ENSDARG00000002167	cacnb1	cacnb1	cacnb1	PF	-0.155056118	0.632242673	31,8000635376769	PF_7dpci
279235	ENSXMAG00000028216	Uninj	I	ENSDARG00000002167	cacnb1	cacnb1	cacnb1	ZF	-0.358417166	0.641762254	3,47812018586964	ZF_Uninj
279236	ENSXMAG00000028216	Uninj	I	ENSDARG00000002167	cacnb1	cacnb1	cacnb1	PF	-0.155056118	0.632242673	30,5991299870326	PF_Uninj
279237	ENSXMAG00000028216	Uninj	II	ENSDARG00000002167	cacnb1	cacnb1	cacnb1	ZF	-0.358417166	0.641762254	2,42326085548249	ZF_Uninj
279238	ENSXMAG00000028216	Uninj	II	ENSDARG00000002167	cacnb1	cacnb1	cacnb1	PF	-0.155056118	0.632242673	29,8484871651037	PF_Uninj
279239	ENSXMAG00000028216	Uninj	III	ENSDARG00000002167	cacnb1	cacnb1	cacnb1	ZF	-0.358417166	0.641762254	3,44293889262133	ZF_Uninj
279240	ENSXMAG00000028216	Uninj	III	ENSDARG00000002167	cacnb1	cacnb1	cacnb1	PF	-0.155056118	0.632242673	33,0581544121285	PF_Uninj
279241	ENSXMAG00000028217	7dpci	I	ENSDARG00000019420	etnk1	etnk1	etnk1	ZF	0.247360812	0.551605849	85,55629737525	ZF_7dpci
279242	ENSXMAG00000028217	7dpci	I	ENSDARG00000019420	etnk1	etnk1	etnk1	PF	-0.070428089	0.902626201	314,047740388191	PF_7dpci
279243	ENSXMAG00000028217	7dpci	II	ENSDARG00000019420	etnk1	etnk1	etnk1	ZF	0.247360812	0.551605849	90,0745556790387	ZF_7dpci
279244	ENSXMAG00000028217	7dpci	II	ENSDARG00000019420	etnk1	etnk1	etnk1	PF	-0.070428089	0.902626201	144,713016780305	PF_7dpci
279245	ENSXMAG00000028217	7dpci	III	ENSDARG00000019420	etnk1	etnk1	etnk1	ZF	0.247360812	0.551605849	84,8263111203185	ZF_7dpci
279246	ENSXMAG00000028217	7dpci	III	ENSDARG00000019420	etnk1	etnk1	etnk1	PF	-0.070428089	0.902626201	171,099854073296	PF_7dpci
279247	ENSXMAG00000028217	Uninj	I	ENSDARG00000019420	etnk1	etnk1	etnk1	ZF	0.247360812	0.551605849	46,4705542518441	ZF_Uninj
279248	ENSXMAG00000028217	Uninj	I	ENSDARG00000019420	etnk1	etnk1	etnk1	PF	-0.070428089	0.902626201	209,045174532655	PF_Uninj
279249	ENSXMAG00000028217	Uninj	II	ENSDARG00000019420	etnk1	etnk1	etnk1	ZF	0.247360812	0.551605849	77,0341872047593	ZF_Uninj
279250	ENSXMAG00000028217	Uninj	II	ENSDARG00000019420	etnk1	etnk1	etnk1	PF	-0.070428089	0.902626201	206,719556994505	PF_Uninj
279251	ENSXMAG00000028217	Uninj	III	ENSDARG00000019420	etnk1	etnk1	etnk1	ZF	0.247360812	0.551605849	69,4192562925791	ZF_Uninj
279252	ENSXMAG00000028217	Uninj	III	ENSDARG00000019420	etnk1	etnk1	etnk1	PF	-0.070428089	0.902626201	169,982897205821	PF_Uninj
279253	ENSXMAG00000028218	7dpci	I	NA	NA		NA	ZF	NA	NA	NA	ZF_7dpci
279254	ENSXMAG00000028218	7dpci	I	NA	NA		NA	PF	0.29368716		0,629117797067638	PF_7dpci
279255	ENSXMAG00000028218	7dpci	II	NA	NA		NA	ZF	NA	NA	NA	ZF_7dpci
279256	ENSXMAG00000028218	7dpci	II	NA	NA		NA	PF	0.29368716		0,0389327459637551	PF_7dpci
279257	ENSXMAG00000028218	7dpci	III	NA	NA		NA	ZF	NA	NA	NA	ZF_7dpci
279258	ENSXMAG00000028218	7dpci	III	NA	NA		NA	PF	0.29368716		0,0775611305824627	PF_7dpci
279259	ENSXMAG00000028218	Uninj	I	NA	NA		NA	ZF	NA	NA	NA	ZF_Uninj
279260	ENSXMAG00000028218	Uninj	I	NA	NA		NA	PF	0.29368716		0,0651738658051	PF_Uninj
279261	ENSXMAG00000028218	Uninj	II	NA	NA		NA	ZF	NA	NA	NA	ZF_Uninj
279262	ENSXMAG00000028218	Uninj	II	NA	NA		NA	PF	0.29368716		0,136606348595438	PF_Uninj
279263	ENSXMAG00000028218	Uninj	III	NA	NA		NA	ZF	NA	NA	NA	ZF_Uninj
279264	ENSXMAG00000028218	Uninj	III	NA	NA		NA	PF	0.29368716		0	PF_Uninj
279265	ENSXMAG00000028219	7dpci	I	NA	NA		NA	ZF	NA	NA	NA	ZF_7dpci
279266	ENSXMAG00000028219	7dpci	I	NA	NA		NA	PF	-0.045074579	0.964357214	0,393198623211144	PF_7dpci
279267	ENSXMAG00000028219	7dpci	II	NA	NA		NA	ZF	NA	NA	NA	ZF_7dpci
279268	ENSXMAG00000028219	7dpci	II	NA	NA		NA	PF	-0.045074579	0.964357214	0,895453157638799	PF_7dpci
279269	ENSXMAG00000028219	7dpci	III	NA	NA		NA	ZF	NA	NA	NA	ZF_7dpci
279270	ENSXMAG00000028219	7dpci	III	NA	NA		NA	PF	-0.045074579	0.964357214	0,659269610120857	PF_7dpci
279271	ENSXMAG00000028219	Uninj	I	NA	NA		NA	ZF	NA	NA	NA	ZF_Uninj
279272	ENSXMAG00000028219	Uninj	I	NA	NA		NA	PF	-0.045074579	0.964357214	0,814673322199015	PF_Uninj
279273	ENSXMAG00000028219	Uninj	II	NA	NA		NA	ZF	NA	NA	NA	ZF_Uninj
279274	ENSXMAG00000028219	Uninj	II	NA	NA		NA	PF	-0.045074579	0.964357214	0,443970632918323	PF_Uninj
279275	ENSXMAG00000028219	Uninj	III	NA	NA		NA	ZF	NA	NA	NA	ZF_Uninj
279276	ENSXMAG00000028219	Uninj	III	NA	NA		NA	PF	-0.045074579	0.964357214	0,586515642728235	PF_Uninj
279277	ENSXMAG00000028220	7dpci	I	NA	NA		NA	ZF	NA	NA	NA	ZF_7dpci
279278	ENSXMAG00000028220	7dpci	I	NA	NA		NA	PF	-0.120213019		0,0393198623167274	PF_7dpci
279279	ENSXMAG00000028220	7dpci	II	NA	NA		NA	ZF	NA	NA	NA	ZF_7dpci
279280	ENSXMAG00000028220	7dpci	II	NA	NA		NA	PF	-0.120213019		0,0778654919704586	PF_7dpci
279281	ENSXMAG00000028220	7dpci	III	NA	NA		NA	ZF	NA	NA	NA	ZF_7dpci
279282	ENSXMAG00000028220	7dpci	III	NA	NA		NA	PF	-0.120213019		0	PF_7dpci
279283	ENSXMAG00000028220	Uninj	I	NA	NA		NA	ZF	NA	NA	NA	ZF_Uninj
279284	ENSXMAG00000028220	Uninj	I	NA	NA		NA	PF	-0.120213019		0,0651738658051	PF_Uninj
279285	ENSXMAG00000028220	Uninj	II	NA	NA		NA	ZF	NA	NA	NA	ZF_Uninj
279286	ENSXMAG00000028220	Uninj	II	NA	NA		NA	PF	-0.120213019		0,0341515871320078	PF_Uninj
279287	ENSXMAG00000028220	Uninj	III	NA	NA		NA	ZF	NA	NA	NA	ZF_Uninj
279288	ENSXMAG00000028220	Uninj	III	NA	NA		NA	PF	-0.120213019		0,106639207787819	PF_Uninj
279289	ENSXMAG00000028221	7dpci	I	ENSDARG00000052072	dnajb9a	dnajb9a	dnajb9a	ZF	-0.084064683	0.935850113	1,55940049384228	ZF_7dpci
279290	ENSXMAG00000028221	7dpci	I	ENSDARG00000052072	dnajb9a	dnajb9a	dnajb9a	PF	0.337372025	0.377375846	6,52709714720895	PF_7dpci
279291	ENSXMAG00000028221	7dpci	II	ENSDARG00000052072	dnajb9a	dnajb9a	dnajb9a	ZF	-0.084064683	0.935850113	0,979958901324348	ZF_7dpci
279292	ENSXMAG00000028221	7dpci	II	ENSDARG00000052072	dnajb9a	dnajb9a	dnajb9a	PF	0.337372025	0.377375846	8,29267489204071	PF_7dpci
279293	ENSXMAG00000028221	7dpci	III	ENSDARG00000052072	dnajb9a	dnajb9a	dnajb9a	ZF	-0.084064683	0.935850113	0,629418975001078	ZF_7dpci
279294	ENSXMAG00000028221	7dpci	III	ENSDARG00000052072	dnajb9a	dnajb9a	dnajb9a	PF	0.337372025	0.377375846	6,36001270904581	PF_7dpci
279295	ENSXMAG00000028221	Uninj	I	ENSDARG00000052072	dnajb9a	dnajb9a	dnajb9a	ZF	-0.084064683	0.935850113	0,932279637449594	ZF_Uninj
279296	ENSXMAG00000028221	Uninj	I	ENSDARG00000052072	dnajb9a	dnajb9a	dnajb9a	PF	0.337372025	0.377375846	3,94301887945782	PF_Uninj
279297	ENSXMAG00000028221	Uninj	II	ENSDARG00000052072	dnajb9a	dnajb9a	dnajb9a	ZF	-0.084064683	0.935850113	0,637700225126971	ZF_Uninj
279298	ENSXMAG00000028221	Uninj	II	ENSDARG00000052072	dnajb9a	dnajb9a	dnajb9a	PF	0.337372025	0.377375846	4,71291902677855	PF_Uninj
279299	ENSXMAG00000028221	Uninj	III	ENSDARG00000052072	dnajb9a	dnajb9a	dnajb9a	ZF	-0.084064683	0.935850113	1,56133275374747	ZF_Uninj
279300	ENSXMAG00000028221	Uninj	III	ENSDARG00000052072	dnajb9a	dnajb9a	dnajb9a	PF	0.337372025	0.377375846	6,13175444518036	PF_Uninj
279301	ENSXMAG00000028222	7dpci	I	NA	NA		NA	ZF	NA	NA	NA	ZF_7dpci
279302	ENSXMAG00000028222	7dpci	I	NA	NA		NA	PF	-0.131534496		0,0786397246334547	PF_7dpci
279303	ENSXMAG00000028222	7dpci	II	NA	NA		NA	ZF	NA	NA	NA	ZF_7dpci
279304	ENSXMAG00000028222	7dpci	II	NA	NA		NA	PF	-0.131534496		0,155730983897969	PF_7dpci
279305	ENSXMAG00000028222	7dpci	III	NA	NA		NA	ZF	NA	NA	NA	ZF_7dpci
279306	ENSXMAG00000028222	7dpci	III	NA	NA		NA	PF	-0.131534496		0	PF_7dpci
279307	ENSXMAG00000028222	Uninj	I	NA	NA		NA	ZF	NA	NA	NA	ZF_Uninj
279308	ENSXMAG00000028222	Uninj	I	NA	NA		NA	PF	-0.131534496		0,130347731573726	PF_Uninj
279309	ENSXMAG00000028222	Uninj	II	NA	NA		NA	ZF	NA	NA	NA	ZF_Uninj
279310	ENSXMAG00000028222	Uninj	II	NA	NA		NA	PF	-0.131534496		0,136606348595438	PF_Uninj
279311	ENSXMAG00000028222	Uninj	III	NA	NA		NA	ZF	NA	NA	NA	ZF_Uninj
279312	ENSXMAG00000028222	Uninj	III	NA	NA		NA	PF	-0.131534496		0,0533196038729556	PF_Uninj
279313	ENSXMAG00000028223	7dpci	I	ENSDARG00000034624	nuf2	nuf2_f	nuf2	ZF	0.279612514	0.743765937	0,674335348530736	ZF_7dpci
279314	ENSXMAG00000028223	7dpci	I	ENSDARG00000034624	nuf2	nuf2_f	nuf2	PF	0.614360783	0.213680234	4,63974375249643	PF_7dpci
279315	ENSXMAG00000028223	7dpci	II	ENSDARG00000034624	nuf2	nuf2_f	nuf2	ZF	0.279612514	0.743765937	1,26578024744152	ZF_7dpci
279316	ENSXMAG00000028223	7dpci	II	ENSDARG00000034624	nuf2	nuf2_f	nuf2	PF	0.614360783	0.213680234	5,21698796077522	PF_7dpci
279317	ENSXMAG00000028223	7dpci	III	ENSDARG00000034624	nuf2	nuf2_f	nuf2	ZF	0.279612514	0.743765937	2,27559167919322	ZF_7dpci
279318	ENSXMAG00000028223	7dpci	III	ENSDARG00000034624	nuf2	nuf2_f	nuf2	PF	0.614360783	0.213680234	4,11073991939785	PF_7dpci
279319	ENSXMAG00000028223	Uninj	I	ENSDARG00000034624	nuf2	nuf2_f	nuf2	ZF	0.279612514	0.743765937	0,501996727857474	ZF_Uninj
279320	ENSXMAG00000028223	Uninj	I	ENSDARG00000034624	nuf2	nuf2_f	nuf2	PF	0.614360783	0.213680234	1,17312958420001	PF_Uninj
279321	ENSXMAG00000028223	Uninj	II	ENSDARG00000034624	nuf2	nuf2_f	nuf2	ZF	0.279612514	0.743765937	1,27540045025394	ZF_Uninj
279322	ENSXMAG00000028223	Uninj	II	ENSDARG00000034624	nuf2	nuf2_f	nuf2	PF	0.614360783	0.213680234	3,55176506199844	PF_Uninj
279323	ENSXMAG00000028223	Uninj	III	ENSDARG00000034624	nuf2	nuf2_f	nuf2	ZF	0.279612514	0.743765937	0,800683463419009	ZF_Uninj
279324	ENSXMAG00000028223	Uninj	III	ENSDARG00000034624	nuf2	nuf2_f	nuf2	PF	0.614360783	0.213680234	2,29274296733334	PF_Uninj
279325	ENSXMAG00000028224	7dpci	I	ENSDARG00000102430	opn6a	opn6a	opn6a	ZF	-0.070579641		0	ZF_7dpci
279326	ENSXMAG00000028224	7dpci	I	ENSDARG00000102430	opn6a	opn6a	opn6a	PF	0.283489226	0.697967838	1,02231642023491	PF_7dpci
279327	ENSXMAG00000028224	7dpci	II	ENSDARG00000102430	opn6a	opn6a	opn6a	ZF	-0.070579641		0	ZF_7dpci
279328	ENSXMAG00000028224	7dpci	II	ENSDARG00000102430	opn6a	opn6a	opn6a	PF	0.283489226	0.697967838	0,934385903473709	PF_7dpci
279329	ENSXMAG00000028224	7dpci	III	ENSDARG00000102430	opn6a	opn6a	opn6a	ZF	-0.070579641		0	ZF_7dpci
279330	ENSXMAG00000028224	7dpci	III	ENSDARG00000102430	opn6a	opn6a	opn6a	PF	0.283489226	0.697967838	0,853172436293807	PF_7dpci
279331	ENSXMAG00000028224	Uninj	I	ENSDARG00000102430	opn6a	opn6a	opn6a	ZF	-0.070579641		0,10757072739803	ZF_Uninj
279332	ENSXMAG00000028224	Uninj	I	ENSDARG00000102430	opn6a	opn6a	opn6a	PF	0.283489226	0.697967838	0,716912523637259	PF_Uninj
279333	ENSXMAG00000028224	Uninj	II	ENSDARG00000102430	opn6a	opn6a	opn6a	ZF	-0.070579641		0	ZF_Uninj
279334	ENSXMAG00000028224	Uninj	II	ENSDARG00000102430	opn6a	opn6a	opn6a	PF	0.283489226	0.697967838	0,751334917376022	PF_Uninj
279335	ENSXMAG00000028224	Uninj	III	ENSDARG00000102430	opn6a	opn6a	opn6a	ZF	-0.070579641		0	ZF_Uninj
279336	ENSXMAG00000028224	Uninj	III	ENSDARG00000102430	opn6a	opn6a	opn6a	PF	0.283489226	0.697967838	0,266598019448594	PF_Uninj
279337	ENSXMAG00000028225	7dpci	I	NA	NA		NA	ZF	NA	NA	NA	ZF_7dpci
279338	ENSXMAG00000028225	7dpci	I	NA	NA		NA	PF			0	PF_7dpci
279339	ENSXMAG00000028225	7dpci	II	NA	NA		NA	ZF	NA	NA	NA	ZF_7dpci
279340	ENSXMAG00000028225	7dpci	II	NA	NA		NA	PF			0	PF_7dpci
279341	ENSXMAG00000028225	7dpci	III	NA	NA		NA	ZF	NA	NA	NA	ZF_7dpci
279342	ENSXMAG00000028225	7dpci	III	NA	NA		NA	PF			0	PF_7dpci
279343	ENSXMAG00000028225	Uninj	I	NA	NA		NA	ZF	NA	NA	NA	ZF_Uninj
279344	ENSXMAG00000028225	Uninj	I	NA	NA		NA	PF			0	PF_Uninj
279345	ENSXMAG00000028225	Uninj	II	NA	NA		NA	ZF	NA	NA	NA	ZF_Uninj
279346	ENSXMAG00000028225	Uninj	II	NA	NA		NA	PF			0	PF_Uninj
279347	ENSXMAG00000028225	Uninj	III	NA	NA		NA	ZF	NA	NA	NA	ZF_Uninj
279348	ENSXMAG00000028225	Uninj	III	NA	NA		NA	PF			0	PF_Uninj
279349	ENSXMAG00000028226	7dpci	I	ENSDARG00000013784	zgc:77158	zgc:77158	zgc:77158	ZF	0.372518807	0.605465284	1,81227624978461	ZF_7dpci
279350	ENSXMAG00000028226	7dpci	I	ENSDARG00000013784	zgc:77158	zgc:77158	zgc:77158	PF	0.226938303	0.738465261	4,36450471803414	PF_7dpci
279351	ENSXMAG00000028226	7dpci	II	ENSDARG00000013784	zgc:77158	zgc:77158	zgc:77158	ZF	0.372518807	0.605465284	2,32740239074776	ZF_7dpci
279352	ENSXMAG00000028226	7dpci	II	ENSDARG00000013784	zgc:77158	zgc:77158	zgc:77158	PF	0.226938303	0.738465261	2,5695612345527	PF_7dpci
279353	ENSXMAG00000028226	7dpci	III	ENSDARG00000013784	zgc:77158	zgc:77158	zgc:77158	ZF	0.372518807	0.605465284	3,05026118712708	ZF_7dpci
279354	ENSXMAG00000028226	7dpci	III	ENSDARG00000013784	zgc:77158	zgc:77158	zgc:77158	PF	0.226938303	0.738465261	1,51244204641466	PF_7dpci
279355	ENSXMAG00000028226	Uninj	I	ENSDARG00000013784	zgc:77158	zgc:77158	zgc:77158	ZF	0.372518807	0.605465284	1,43427636530707	ZF_Uninj
279356	ENSXMAG00000028226	Uninj	I	ENSDARG00000013784	zgc:77158	zgc:77158	zgc:77158	PF	0.226938303	0.738465261	1,30347731573726	PF_Uninj
279357	ENSXMAG00000028226	Uninj	II	ENSDARG00000013784	zgc:77158	zgc:77158	zgc:77158	ZF	0.372518807	0.605465284	1,48796719209378	ZF_Uninj
279358	ENSXMAG00000028226	Uninj	II	ENSDARG00000013784	zgc:77158	zgc:77158	zgc:77158	PF	0.226938303	0.738465261	1,77588253167329	PF_Uninj
279359	ENSXMAG00000028226	Uninj	III	ENSDARG00000013784	zgc:77158	zgc:77158	zgc:77158	ZF	0.372518807	0.605465284	1,48126440716436	ZF_Uninj
279360	ENSXMAG00000028226	Uninj	III	ENSDARG00000013784	zgc:77158	zgc:77158	zgc:77158	PF	0.226938303	0.738465261	3,09253702563721	PF_Uninj
279361	ENSXMAG00000028227	7dpci	I	NA	NA		NA	ZF	NA	NA	NA	ZF_7dpci
279362	ENSXMAG00000028227	7dpci	I	NA	NA		NA	PF	0.022111498	0.981785894	1,10095614486837	PF_7dpci
279363	ENSXMAG00000028227	7dpci	II	NA	NA		NA	ZF	NA	NA	NA	ZF_7dpci
279364	ENSXMAG00000028227	7dpci	II	NA	NA		NA	PF	0.022111498	0.981785894	0,973318649308619	PF_7dpci
279365	ENSXMAG00000028227	7dpci	III	NA	NA		NA	ZF	NA	NA	NA	ZF_7dpci
279366	ENSXMAG00000028227	7dpci	III	NA	NA		NA	PF	0.022111498	0.981785894	1,12463639331355	PF_7dpci
279367	ENSXMAG00000028227	Uninj	I	NA	NA		NA	ZF	NA	NA	NA	ZF_Uninj
279368	ENSXMAG00000028227	Uninj	I	NA	NA		NA	PF	0.022111498	0.981785894	1,36865118168826	PF_Uninj
279369	ENSXMAG00000028227	Uninj	II	NA	NA		NA	ZF	NA	NA	NA	ZF_Uninj
279370	ENSXMAG00000028227	Uninj	II	NA	NA		NA	PF	0.022111498	0.981785894	0,785486504238402	PF_Uninj
279371	ENSXMAG00000028227	Uninj	III	NA	NA		NA	ZF	NA	NA	NA	ZF_Uninj
279372	ENSXMAG00000028227	Uninj	III	NA	NA		NA	PF	0.022111498	0.981785894	0,586515642728235	PF_Uninj
279373	ENSXMAG00000028228	7dpci	I	NA	NA		NA	ZF	NA	NA	NA	ZF_7dpci
279374	ENSXMAG00000028228	7dpci	I	NA	NA		NA	PF			0	PF_7dpci
279375	ENSXMAG00000028228	7dpci	II	NA	NA		NA	ZF	NA	NA	NA	ZF_7dpci
279376	ENSXMAG00000028228	7dpci	II	NA	NA		NA	PF			0	PF_7dpci
279377	ENSXMAG00000028228	7dpci	III	NA	NA		NA	ZF	NA	NA	NA	ZF_7dpci
279378	ENSXMAG00000028228	7dpci	III	NA	NA		NA	PF			0	PF_7dpci
279379	ENSXMAG00000028228	Uninj	I	NA	NA		NA	ZF	NA	NA	NA	ZF_Uninj
279380	ENSXMAG00000028228	Uninj	I	NA	NA		NA	PF			0	PF_Uninj
279381	ENSXMAG00000028228	Uninj	II	NA	NA		NA	ZF	NA	NA	NA	ZF_Uninj
279382	ENSXMAG00000028228	Uninj	II	NA	NA		NA	PF			0	PF_Uninj
279383	ENSXMAG00000028228	Uninj	III	NA	NA		NA	ZF	NA	NA	NA	ZF_Uninj
279384	ENSXMAG00000028228	Uninj	III	NA	NA		NA	PF			0	PF_Uninj
279385	ENSXMAG00000028229	7dpci	I	NA	NA		NA	ZF	NA	NA	NA	ZF_7dpci
279386	ENSXMAG00000028229	7dpci	I	NA	NA		NA	PF	0.022890696		0,0786397246334547	PF_7dpci
279387	ENSXMAG00000028229	7dpci	II	NA	NA		NA	ZF	NA	NA	NA	ZF_7dpci
279388	ENSXMAG00000028229	7dpci	II	NA	NA		NA	PF	0.022890696		0	PF_7dpci
279389	ENSXMAG00000028229	7dpci	III	NA	NA		NA	ZF	NA	NA	NA	ZF_7dpci
279390	ENSXMAG00000028229	7dpci	III	NA	NA		NA	PF	0.022890696		0	PF_7dpci
279391	ENSXMAG00000028229	Uninj	I	NA	NA		NA	ZF	NA	NA	NA	ZF_Uninj
279392	ENSXMAG00000028229	Uninj	I	NA	NA		NA	PF	0.022890696		0	PF_Uninj
279393	ENSXMAG00000028229	Uninj	II	NA	NA		NA	ZF	NA	NA	NA	ZF_Uninj
279394	ENSXMAG00000028229	Uninj	II	NA	NA		NA	PF	0.022890696		0,0341515871320078	PF_Uninj
279395	ENSXMAG00000028229	Uninj	III	NA	NA		NA	ZF	NA	NA	NA	ZF_Uninj
279396	ENSXMAG00000028229	Uninj	III	NA	NA		NA	PF	0.022890696		0	PF_Uninj
279397	ENSXMAG00000028230	7dpci	I	NA	NA		NA	ZF	NA	NA	NA	ZF_7dpci
279398	ENSXMAG00000028230	7dpci	I	NA	NA		NA	PF	-0.185289374	0.580311337	58,6652345993697	PF_7dpci
279399	ENSXMAG00000028230	7dpci	II	NA	NA		NA	ZF	NA	NA	NA	ZF_7dpci
279400	ENSXMAG00000028230	7dpci	II	NA	NA		NA	PF	-0.185289374	0.580311337	44,0718684277067	PF_7dpci
279401	ENSXMAG00000028230	7dpci	III	NA	NA		NA	ZF	NA	NA	NA	ZF_7dpci
279402	ENSXMAG00000028230	7dpci	III	NA	NA		NA	PF	-0.185289374	0.580311337	50,1820514732217	PF_7dpci
279403	ENSXMAG00000028230	Uninj	I	NA	NA		NA	ZF	NA	NA	NA	ZF_Uninj
279404	ENSXMAG00000028230	Uninj	I	NA	NA		NA	PF	-0.185289374	0.580311337	51,6502886512712	PF_Uninj
279405	ENSXMAG00000028230	Uninj	II	NA	NA		NA	ZF	NA	NA	NA	ZF_Uninj
279406	ENSXMAG00000028230	Uninj	II	NA	NA		NA	PF	-0.185289374	0.580311337	53,9595077076685	PF_Uninj
279407	ENSXMAG00000028230	Uninj	III	NA	NA		NA	ZF	NA	NA	NA	ZF_Uninj
279408	ENSXMAG00000028230	Uninj	III	NA	NA		NA	PF	-0.185289374	0.580311337	50,9202216993013	PF_Uninj
279409	ENSXMAG00000028231	7dpci	I	ENSDARG00000078435	anapc13	anapc13	anapc13	ZF	-0.378971963	0.293960175	16,6476539198938	ZF_7dpci
279410	ENSXMAG00000028231	7dpci	I	ENSDARG00000078435	anapc13	anapc13	anapc13	PF	-0.059201575	0.88470061	34,0116809105497	PF_7dpci
279411	ENSXMAG00000028231	7dpci	II	ENSDARG00000078435	anapc13	anapc13	anapc13	ZF	-0.378971963	0.293960175	13,5560981370355	ZF_7dpci
279412	ENSXMAG00000028231	7dpci	II	ENSDARG00000078435	anapc13	anapc13	anapc13	PF	-0.059201575	0.88470061	31,769120719824	PF_7dpci
279413	ENSXMAG00000028231	7dpci	III	ENSDARG00000078435	anapc13	anapc13	anapc13	ZF	-0.378971963	0.293960175	15,202889091027	ZF_7dpci
279414	ENSXMAG00000028231	7dpci	III	ENSDARG00000078435	anapc13	anapc13	anapc13	PF	-0.059201575	0.88470061	36,5312925053595	PF_7dpci
279415	ENSXMAG00000028231	Uninj	I	ENSDARG00000078435	anapc13	anapc13	anapc13	ZF	-0.378971963	0.293960175	18,4663082033285	ZF_Uninj
279416	ENSXMAG00000028231	Uninj	I	ENSDARG00000078435	anapc13	anapc13	anapc13	PF	-0.059201575	0.88470061	30,4036083906385	PF_Uninj
279417	ENSXMAG00000028231	Uninj	II	ENSDARG00000078435	anapc13	anapc13	anapc13	ZF	-0.378971963	0.293960175	14,2419716958108	ZF_Uninj
279418	ENSXMAG00000028231	Uninj	II	ENSDARG00000078435	anapc13	anapc13	anapc13	PF	-0.059201575	0.88470061	32,9221300096807	PF_Uninj
279419	ENSXMAG00000028231	Uninj	III	ENSDARG00000078435	anapc13	anapc13	anapc13	ZF	-0.378971963	0.293960175	21,1380434336186	ZF_Uninj
279420	ENSXMAG00000028231	Uninj	III	ENSDARG00000078435	anapc13	anapc13	anapc13	PF	-0.059201575	0.88470061	32,7382367889746	PF_Uninj
279421	ENSXMAG00000028232	7dpci	I	NA	NA		NA	ZF	NA	NA	NA	ZF_7dpci
279422	ENSXMAG00000028232	7dpci	I	NA	NA		NA	PF			0	PF_7dpci
279423	ENSXMAG00000028232	7dpci	II	NA	NA		NA	ZF	NA	NA	NA	ZF_7dpci
279424	ENSXMAG00000028232	7dpci	II	NA	NA		NA	PF			0	PF_7dpci
279425	ENSXMAG00000028232	7dpci	III	NA	NA		NA	ZF	NA	NA	NA	ZF_7dpci
279426	ENSXMAG00000028232	7dpci	III	NA	NA		NA	PF			0	PF_7dpci
279427	ENSXMAG00000028232	Uninj	I	NA	NA		NA	ZF	NA	NA	NA	ZF_Uninj
279428	ENSXMAG00000028232	Uninj	I	NA	NA		NA	PF			0	PF_Uninj
279429	ENSXMAG00000028232	Uninj	II	NA	NA		NA	ZF	NA	NA	NA	ZF_Uninj
279430	ENSXMAG00000028232	Uninj	II	NA	NA		NA	PF			0	PF_Uninj
279431	ENSXMAG00000028232	Uninj	III	NA	NA		NA	ZF	NA	NA	NA	ZF_Uninj
279432	ENSXMAG00000028232	Uninj	III	NA	NA		NA	PF			0	PF_Uninj
279433	ENSXMAG00000028233	7dpci	I	ENSDARG00000071679	mydgf	mydgf	mydgf	ZF	-0.685963691	0.070921687	4,29888784809996	ZF_7dpci
279434	ENSXMAG00000028233	7dpci	I	ENSDARG00000071679	mydgf	mydgf	mydgf	PF	0.594548918	0.039360942	31,2592905483788	PF_7dpci
279435	ENSXMAG00000028233	7dpci	II	ENSDARG00000071679	mydgf	mydgf	mydgf	ZF	-0.685963691	0.070921687	4,49147829671225	ZF_7dpci
279436	ENSXMAG00000028233	7dpci	II	ENSDARG00000071679	mydgf	mydgf	mydgf	PF	0.594548918	0.039360942	24,878024680417	PF_7dpci
279437	ENSXMAG00000028233	7dpci	III	ENSDARG00000071679	mydgf	mydgf	mydgf	ZF	-0.685963691	0.070921687	6,00368868682196	ZF_7dpci
279438	ENSXMAG00000028233	7dpci	III	ENSDARG00000071679	mydgf	mydgf	mydgf	PF	0.594548918	0.039360942	24,0051699153288	PF_7dpci
279439	ENSXMAG00000028233	Uninj	I	ENSDARG00000071679	mydgf	mydgf	mydgf	ZF	-0.685963691	0.070921687	8,21123219138297	ZF_Uninj
279440	ENSXMAG00000028233	Uninj	I	ENSDARG00000071679	mydgf	mydgf	mydgf	PF	0.594548918	0.039360942	14,1753158096914	PF_Uninj
279441	ENSXMAG00000028233	Uninj	II	ENSDARG00000071679	mydgf	mydgf	mydgf	ZF	-0.685963691	0.070921687	7,77994274497884	ZF_Uninj
279442	ENSXMAG00000028233	Uninj	II	ENSDARG00000071679	mydgf	mydgf	mydgf	PF	0.594548918	0.039360942	10,8602047125622	PF_Uninj
279443	ENSXMAG00000028233	Uninj	III	ENSDARG00000071679	mydgf	mydgf	mydgf	ZF	-0.685963691	0.070921687	7,08604864948935	ZF_Uninj
279444	ENSXMAG00000028233	Uninj	III	ENSDARG00000071679	mydgf	mydgf	mydgf	PF	0.594548918	0.039360942	21,8077179922947	PF_Uninj
279445	ENSXMAG00000028234	7dpci	I	NA	NA	xylt1	NA	ZF	NA	NA	NA	ZF_7dpci
279446	ENSXMAG00000028234	7dpci	I	NA	NA	xylt1	NA	PF	-0.308902631	0.611324672	7,78533273783462	PF_7dpci
279447	ENSXMAG00000028234	7dpci	II	NA	NA	xylt1	NA	ZF	NA	NA	NA	ZF_7dpci
279448	ENSXMAG00000028234	7dpci	II	NA	NA	xylt1	NA	PF	-0.308902631	0.611324672	32,0027171931156	PF_7dpci
279449	ENSXMAG00000028234	7dpci	III	NA	NA	xylt1	NA	ZF	NA	NA	NA	ZF_7dpci
279450	ENSXMAG00000028234	7dpci	III	NA	NA	xylt1	NA	PF	-0.308902631	0.611324672	11,0524611088506	PF_7dpci
279451	ENSXMAG00000028234	Uninj	I	NA	NA	xylt1	NA	ZF	NA	NA	NA	ZF_Uninj
279452	ENSXMAG00000028234	Uninj	I	NA	NA	xylt1	NA	PF	-0.308902631	0.611324672	19,1937034747874	PF_Uninj
279453	ENSXMAG00000028234	Uninj	II	NA	NA	xylt1	NA	ZF	NA	NA	NA	ZF_Uninj
279454	ENSXMAG00000028234	Uninj	II	NA	NA	xylt1	NA	PF	-0.308902631	0.611324672	14,5485761233583	PF_Uninj
279455	ENSXMAG00000028234	Uninj	III	NA	NA	xylt1	NA	ZF	NA	NA	NA	ZF_Uninj
279456	ENSXMAG00000028234	Uninj	III	NA	NA	xylt1	NA	PF	-0.308902631	0.611324672	27,4595960027442	PF_Uninj
279457	ENSXMAG00000028235	7dpci	I	NA	NA		NA	ZF	NA	NA	NA	ZF_7dpci
279458	ENSXMAG00000028235	7dpci	I	NA	NA		NA	PF	1.182597464	0.010915824	1,88735339164162	PF_7dpci
279459	ENSXMAG00000028235	7dpci	II	NA	NA		NA	ZF	NA	NA	NA	ZF_7dpci
279460	ENSXMAG00000028235	7dpci	II	NA	NA		NA	PF	1.182597464	0.010915824	1,86877180694742	PF_7dpci
279461	ENSXMAG00000028235	7dpci	III	NA	NA		NA	ZF	NA	NA	NA	ZF_7dpci
279462	ENSXMAG00000028235	7dpci	III	NA	NA		NA	PF	1.182597464	0.010915824	1,86146713390358	PF_7dpci
279463	ENSXMAG00000028235	Uninj	I	NA	NA		NA	ZF	NA	NA	NA	ZF_Uninj
279464	ENSXMAG00000028235	Uninj	I	NA	NA		NA	PF	1.182597464	0.010915824	0,716912523637259	PF_Uninj
279465	ENSXMAG00000028235	Uninj	II	NA	NA		NA	ZF	NA	NA	NA	ZF_Uninj
279466	ENSXMAG00000028235	Uninj	II	NA	NA		NA	PF	1.182597464	0.010915824	0,204909522893158	PF_Uninj
279467	ENSXMAG00000028235	Uninj	III	NA	NA		NA	ZF	NA	NA	NA	ZF_Uninj
279468	ENSXMAG00000028235	Uninj	III	NA	NA		NA	PF	1.182597464	0.010915824	0,586515642728235	PF_Uninj
279469	ENSXMAG00000028236	7dpci	I	ENSDARG00000100398	pax7a	pax7b	pax7a	ZF	0.024284856		0	ZF_7dpci
279470	ENSXMAG00000028236	7dpci	I	ENSDARG00000100398	pax7a	pax7b	pax7a	PF			0	PF_7dpci
279471	ENSXMAG00000028236	7dpci	II	ENSDARG00000100398	pax7a	pax7b	pax7a	ZF	0.024284856		0,081663241777029	ZF_7dpci
279472	ENSXMAG00000028236	7dpci	II	ENSDARG00000100398	pax7a	pax7b	pax7a	PF			0	PF_7dpci
279473	ENSXMAG00000028236	7dpci	III	ENSDARG00000100398	pax7a	pax7b	pax7a	ZF	0.024284856		0	ZF_7dpci
279474	ENSXMAG00000028236	7dpci	III	ENSDARG00000100398	pax7a	pax7b	pax7a	PF			0	PF_7dpci
279475	ENSXMAG00000028236	Uninj	I	ENSDARG00000100398	pax7a	pax7b	pax7a	ZF	0.024284856		0	ZF_Uninj
279476	ENSXMAG00000028236	Uninj	I	ENSDARG00000100398	pax7a	pax7b	pax7a	PF			0	PF_Uninj
279477	ENSXMAG00000028236	Uninj	II	ENSDARG00000100398	pax7a	pax7b	pax7a	ZF	0.024284856		0	ZF_Uninj
279478	ENSXMAG00000028236	Uninj	II	ENSDARG00000100398	pax7a	pax7b	pax7a	PF			0	PF_Uninj
279479	ENSXMAG00000028236	Uninj	III	ENSDARG00000100398	pax7a	pax7b	pax7a	ZF	0.024284856		0,0400341731709504	ZF_Uninj
279480	ENSXMAG00000028236	Uninj	III	ENSDARG00000100398	pax7a	pax7b	pax7a	PF			0	PF_Uninj
279481	ENSXMAG00000028237	7dpci	I	ENSDARG00000051886	ankrd11	ankrd11	ankrd11	ZF	-0.238842474	0.690171837	8,63992165487483	ZF_7dpci
279482	ENSXMAG00000028237	7dpci	I	ENSDARG00000051886	ankrd11	ankrd11	ankrd11	PF	-0.537048872	0.095462562	7,0382553542555	PF_7dpci
279483	ENSXMAG00000028237	7dpci	II	ENSDARG00000051886	ankrd11	ankrd11	ankrd11	ZF	-0.238842474	0.690171837	4,32815181520689	ZF_7dpci
279484	ENSXMAG00000028237	7dpci	II	ENSDARG00000051886	ankrd11	ankrd11	ankrd11	PF	-0.537048872	0.095462562	7,59188546787131	PF_7dpci
279485	ENSXMAG00000028237	7dpci	III	ENSDARG00000051886	ankrd11	ankrd11	ankrd11	ZF	-0.238842474	0.690171837	7,50461085629684	ZF_7dpci
279486	ENSXMAG00000028237	7dpci	III	ENSDARG00000051886	ankrd11	ankrd11	ankrd11	PF	-0.537048872	0.095462562	7,01928231765623	PF_7dpci
279487	ENSXMAG00000028237	Uninj	I	ENSDARG00000051886	ankrd11	ankrd11	ankrd11	ZF	-0.238842474	0.690171837	6,84866964434125	ZF_Uninj
279488	ENSXMAG00000028237	Uninj	I	ENSDARG00000051886	ankrd11	ankrd11	ankrd11	PF	-0.537048872	0.095462562	8,53777641842558	PF_Uninj
279489	ENSXMAG00000028237	Uninj	II	ENSDARG00000051886	ankrd11	ankrd11	ankrd11	ZF	-0.238842474	0.690171837	7,69491604934205	ZF_Uninj
279490	ENSXMAG00000028237	Uninj	II	ENSDARG00000051886	ankrd11	ankrd11	ankrd11	PF	-0.537048872	0.095462562	7,47919758656081	PF_Uninj
279491	ENSXMAG00000028237	Uninj	III	ENSDARG00000051886	ankrd11	ankrd11	ankrd11	ZF	-0.238842474	0.690171837	7,28621951695217	ZF_Uninj
279492	ENSXMAG00000028237	Uninj	III	ENSDARG00000051886	ankrd11	ankrd11	ankrd11	PF	-0.537048872	0.095462562	14,076375427154	PF_Uninj
279493	ENSXMAG00000028238	7dpci	I	NA	NA	nptx2b	NA	ZF	NA	NA	NA	ZF_7dpci
279494	ENSXMAG00000028238	7dpci	I	NA	NA	nptx2b	NA	PF	0.512699634	0.424620364	0,74707738401782	PF_7dpci
279495	ENSXMAG00000028238	7dpci	II	NA	NA	nptx2b	NA	ZF	NA	NA	NA	ZF_7dpci
279496	ENSXMAG00000028238	7dpci	II	NA	NA	nptx2b	NA	PF	0.512699634	0.424620364	0,622923935505978	PF_7dpci
279497	ENSXMAG00000028238	7dpci	III	NA	NA	nptx2b	NA	ZF	NA	NA	NA	ZF_7dpci
279498	ENSXMAG00000028238	7dpci	III	NA	NA	nptx2b	NA	PF	0.512699634	0.424620364	0,891953001528397	PF_7dpci
279499	ENSXMAG00000028238	Uninj	I	NA	NA	nptx2b	NA	ZF	NA	NA	NA	ZF_Uninj
279500	ENSXMAG00000028238	Uninj	I	NA	NA	nptx2b	NA	PF	0.512699634	0.424620364	0,130347731573726	PF_Uninj
279501	ENSXMAG00000028238	Uninj	II	NA	NA	nptx2b	NA	ZF	NA	NA	NA	ZF_Uninj
279502	ENSXMAG00000028238	Uninj	II	NA	NA	nptx2b	NA	PF	0.512699634	0.424620364	0,409819045718908	PF_Uninj
279503	ENSXMAG00000028238	Uninj	III	NA	NA	nptx2b	NA	ZF	NA	NA	NA	ZF_Uninj
279504	ENSXMAG00000028238	Uninj	III	NA	NA	nptx2b	NA	PF	0.512699634	0.424620364	0,533196038729556	PF_Uninj
279505	ENSXMAG00000028239	7dpci	I	NA	NA		NA	ZF	NA	NA	NA	ZF_7dpci
279506	ENSXMAG00000028239	7dpci	I	NA	NA		NA	PF	0.401254935	0.556250399	2,51647118870925	PF_7dpci
279507	ENSXMAG00000028239	7dpci	II	NA	NA		NA	ZF	NA	NA	NA	ZF_7dpci
279508	ENSXMAG00000028239	7dpci	II	NA	NA		NA	PF	0.401254935	0.556250399	2,95888869419025	PF_7dpci
279509	ENSXMAG00000028239	7dpci	III	NA	NA		NA	ZF	NA	NA	NA	ZF_7dpci
279510	ENSXMAG00000028239	7dpci	III	NA	NA		NA	PF	0.401254935	0.556250399	2,2104922213925	PF_7dpci
279511	ENSXMAG00000028239	Uninj	I	NA	NA		NA	ZF	NA	NA	NA	ZF_Uninj
279512	ENSXMAG00000028239	Uninj	I	NA	NA		NA	PF	0.401254935	0.556250399	1,04278185266276	PF_Uninj
279513	ENSXMAG00000028239	Uninj	II	NA	NA		NA	ZF	NA	NA	NA	ZF_Uninj
279514	ENSXMAG00000028239	Uninj	II	NA	NA		NA	PF	0.401254935	0.556250399	0,204909522893158	PF_Uninj
279515	ENSXMAG00000028239	Uninj	III	NA	NA		NA	ZF	NA	NA	NA	ZF_Uninj
279516	ENSXMAG00000028239	Uninj	III	NA	NA		NA	PF	0.401254935	0.556250399	3,30581544121285	PF_Uninj
279517	ENSXMAG00000028240	7dpci	I	ENSDARG00000095512	rca2.2_b	_c	rca2.2	ZF	0.191148961	0.83649409	0,842919186150026	ZF_7dpci
279518	ENSXMAG00000028240	7dpci	I	ENSDARG00000095512	rca2.2_b	_c	rca2.2	PF	-0.285076924	0.427140489	16,0818236914898	PF_7dpci
279519	ENSXMAG00000028240	7dpci	I	ENSDARG00000056075	rca2.1_a	_b	rca2.1	ZF	0.104072208	0.798121644	88,1693468520231	ZF_7dpci
279520	ENSXMAG00000028240	7dpci	I	ENSDARG00000056075	rca2.1_a	_b	rca2.1	PF	-0.285076924	0.427140489	16,0818236914898	PF_7dpci
279521	ENSXMAG00000028240	7dpci	II	ENSDARG00000056075	rca2.1_a	_b	rca2.1	ZF	0.104072208	0.798121644	92,4836213048028	ZF_7dpci
279522	ENSXMAG00000028240	7dpci	II	ENSDARG00000056075	rca2.1_a	_b	rca2.1	PF	-0.285076924	0.427140489	23,4764458234885	PF_7dpci
279523	ENSXMAG00000028240	7dpci	II	ENSDARG00000095512	rca2.2_b	_c	rca2.2	ZF	0.191148961	0.83649409	0,85746403876124	ZF_7dpci
279524	ENSXMAG00000028240	7dpci	II	ENSDARG00000095512	rca2.2_b	_c	rca2.2	PF	-0.285076924	0.427140489	23,4764458234885	PF_7dpci
279525	ENSXMAG00000028240	7dpci	III	ENSDARG00000095512	rca2.2_b	_c	rca2.2	ZF	0.191148961	0.83649409	2,08192430209823	ZF_7dpci
279526	ENSXMAG00000028240	7dpci	III	ENSDARG00000095512	rca2.2_b	_c	rca2.2	PF	-0.285076924	0.427140489	13,6507589829666	PF_7dpci
279527	ENSXMAG00000028240	7dpci	III	ENSDARG00000056075	rca2.1_a	_b	rca2.1	ZF	0.104072208	0.798121644	106,710724695917	ZF_7dpci
279528	ENSXMAG00000028240	7dpci	III	ENSDARG00000056075	rca2.1_a	_b	rca2.1	PF	-0.285076924	0.427140489	13,6507589829666	PF_7dpci
279529	ENSXMAG00000028240	Uninj	I	ENSDARG00000095512	rca2.2_b	_c	rca2.2	ZF	0.191148961	0.83649409	1,25499181964368	ZF_Uninj
279530	ENSXMAG00000028240	Uninj	I	ENSDARG00000095512	rca2.2_b	_c	rca2.2	PF	-0.285076924	0.427140489	20,6601154532138	PF_Uninj
279531	ENSXMAG00000028240	Uninj	I	ENSDARG00000056075	rca2.1_a	_b	rca2.1	ZF	0.104072208	0.798121644	79,9250504607102	ZF_Uninj
279532	ENSXMAG00000028240	Uninj	I	ENSDARG00000056075	rca2.1_a	_b	rca2.1	PF	-0.285076924	0.427140489	20,6601154532138	PF_Uninj
279533	ENSXMAG00000028240	Uninj	II	ENSDARG00000056075	rca2.1_a	_b	rca2.1	ZF	0.104072208	0.798121644	77,6293740663658	ZF_Uninj
279534	ENSXMAG00000028240	Uninj	II	ENSDARG00000056075	rca2.1_a	_b	rca2.1	PF	-0.285076924	0.427140489	15,846336436936	PF_Uninj
279535	ENSXMAG00000028240	Uninj	II	ENSDARG00000095512	rca2.2_b	_c	rca2.2	ZF	0.191148961	0.83649409	0,765240270152365	ZF_Uninj
279536	ENSXMAG00000028240	Uninj	II	ENSDARG00000095512	rca2.2_b	_c	rca2.2	PF	-0.285076924	0.427140489	15,846336436936	PF_Uninj
279537	ENSXMAG00000028240	Uninj	III	ENSDARG00000095512	rca2.2_b	_c	rca2.2	ZF	0.191148961	0.83649409	0,56047842447371	ZF_Uninj
279538	ENSXMAG00000028240	Uninj	III	ENSDARG00000095512	rca2.2_b	_c	rca2.2	PF	-0.285076924	0.427140489	22,8741100680775	PF_Uninj
279539	ENSXMAG00000028240	Uninj	III	ENSDARG00000056075	rca2.1_a	_b	rca2.1	ZF	0.104072208	0.798121644	80,2284830310469	ZF_Uninj
279540	ENSXMAG00000028240	Uninj	III	ENSDARG00000056075	rca2.1_a	_b	rca2.1	PF	-0.285076924	0.427140489	22,8741100680775	PF_Uninj
279541	ENSXMAG00000028241	7dpci	I	NA	NA	sirt4	NA	ZF	NA	NA	NA	ZF_7dpci
279542	ENSXMAG00000028241	7dpci	I	NA	NA	sirt4	NA	PF	-0.193813868	0.66533987	4,20722526876723	PF_7dpci
279543	ENSXMAG00000028241	7dpci	II	NA	NA	sirt4	NA	ZF	NA	NA	NA	ZF_7dpci
279544	ENSXMAG00000028241	7dpci	II	NA	NA	sirt4	NA	PF	-0.193813868	0.66533987	5,25592070918703	PF_7dpci
279545	ENSXMAG00000028241	7dpci	III	NA	NA	sirt4	NA	ZF	NA	NA	NA	ZF_7dpci
279546	ENSXMAG00000028241	7dpci	III	NA	NA	sirt4	NA	PF	-0.193813868	0.66533987	3,87805652723509	PF_7dpci
279547	ENSXMAG00000028241	Uninj	I	NA	NA	sirt4	NA	ZF	NA	NA	NA	ZF_Uninj
279548	ENSXMAG00000028241	Uninj	I	NA	NA	sirt4	NA	PF	-0.193813868	0.66533987	4,69251833534111	PF_Uninj
279549	ENSXMAG00000028241	Uninj	II	NA	NA	sirt4	NA	ZF	NA	NA	NA	ZF_Uninj
279550	ENSXMAG00000028241	Uninj	II	NA	NA	sirt4	NA	PF	-0.193813868	0.66533987	4,23479680598674	PF_Uninj
279551	ENSXMAG00000028241	Uninj	III	NA	NA	sirt4	NA	ZF	NA	NA	NA	ZF_Uninj
279552	ENSXMAG00000028241	Uninj	III	NA	NA	sirt4	NA	PF	-0.193813868	0.66533987	4,95872316307651	PF_Uninj
279553	ENSXMAG00000028242	7dpci	I	NA	NA		NA	ZF	NA	NA	NA	ZF_7dpci
279554	ENSXMAG00000028242	7dpci	I	NA	NA		NA	PF	-0.099162674	0.875220454	2,08395270322525	PF_7dpci
279555	ENSXMAG00000028242	7dpci	II	NA	NA		NA	ZF	NA	NA	NA	ZF_7dpci
279556	ENSXMAG00000028242	7dpci	II	NA	NA		NA	PF	-0.099162674	0.875220454	2,25809926658497	PF_7dpci
279557	ENSXMAG00000028242	7dpci	III	NA	NA		NA	ZF	NA	NA	NA	ZF_7dpci
279558	ENSXMAG00000028242	7dpci	III	NA	NA		NA	PF	-0.099162674	0.875220454	2,40439504794306	PF_7dpci
279559	ENSXMAG00000028242	Uninj	I	NA	NA		NA	ZF	NA	NA	NA	ZF_Uninj
279560	ENSXMAG00000028242	Uninj	I	NA	NA		NA	PF	-0.099162674	0.875220454	2,15073757091178	PF_Uninj
279561	ENSXMAG00000028242	Uninj	II	NA	NA		NA	ZF	NA	NA	NA	ZF_Uninj
279562	ENSXMAG00000028242	Uninj	II	NA	NA		NA	PF	-0.099162674	0.875220454	2,1857015773922	PF_Uninj
279563	ENSXMAG00000028242	Uninj	III	NA	NA		NA	ZF	NA	NA	NA	ZF_Uninj
279564	ENSXMAG00000028242	Uninj	III	NA	NA		NA	PF	-0.099162674	0.875220454	2,23942336333466	PF_Uninj
279565	ENSXMAG00000028243	7dpci	I	NA	NA	si:ch211-150o23.3	NA	ZF	NA	NA	NA	ZF_7dpci
279566	ENSXMAG00000028243	7dpci	I	NA	NA	si:ch211-150o23.3	NA	PF	-0.465064308	0.14719619	6,68437659384365	PF_7dpci
279567	ENSXMAG00000028243	7dpci	II	NA	NA	si:ch211-150o23.3	NA	ZF	NA	NA	NA	ZF_7dpci
279568	ENSXMAG00000028243	7dpci	II	NA	NA	si:ch211-150o23.3	NA	PF	-0.465064308	0.14719619	7,82548194116283	PF_7dpci
279569	ENSXMAG00000028243	7dpci	III	NA	NA	si:ch211-150o23.3	NA	ZF	NA	NA	NA	ZF_7dpci
279570	ENSXMAG00000028243	7dpci	III	NA	NA	si:ch211-150o23.3	NA	PF	-0.465064308	0.14719619	8,57050493081592	PF_7dpci
279571	ENSXMAG00000028243	Uninj	I	NA	NA	si:ch211-150o23.3	NA	ZF	NA	NA	NA	ZF_Uninj
279572	ENSXMAG00000028243	Uninj	I	NA	NA	si:ch211-150o23.3	NA	PF	-0.465064308	0.14719619	10,6233401230216	PF_Uninj
279573	ENSXMAG00000028243	Uninj	II	NA	NA	si:ch211-150o23.3	NA	ZF	NA	NA	NA	ZF_Uninj
279574	ENSXMAG00000028243	Uninj	II	NA	NA	si:ch211-150o23.3	NA	PF	-0.465064308	0.14719619	8,9477158327653	PF_Uninj
279575	ENSXMAG00000028243	Uninj	III	NA	NA	si:ch211-150o23.3	NA	ZF	NA	NA	NA	ZF_Uninj
279576	ENSXMAG00000028243	Uninj	III	NA	NA	si:ch211-150o23.3	NA	PF	-0.465064308	0.14719619	10,1307247387951	PF_Uninj
279577	ENSXMAG00000028244	7dpci	I	NA	NA		NA	ZF	NA	NA	NA	ZF_7dpci
279578	ENSXMAG00000028244	7dpci	I	NA	NA		NA	PF	0.133206381	0.771193877	8,92560874896802	PF_7dpci
279579	ENSXMAG00000028244	7dpci	II	NA	NA		NA	ZF	NA	NA	NA	ZF_7dpci
279580	ENSXMAG00000028244	7dpci	II	NA	NA		NA	PF	0.133206381	0.771193877	9,14919530556254	PF_7dpci
279581	ENSXMAG00000028244	7dpci	III	NA	NA		NA	ZF	NA	NA	NA	ZF_7dpci
279582	ENSXMAG00000028244	7dpci	III	NA	NA		NA	PF	0.133206381	0.771193877	6,36001270904581	PF_7dpci
279583	ENSXMAG00000028244	Uninj	I	NA	NA		NA	ZF	NA	NA	NA	ZF_Uninj
279584	ENSXMAG00000028244	Uninj	I	NA	NA		NA	PF	0.133206381	0.771193877	5,99599565071364	PF_Uninj
279585	ENSXMAG00000028244	Uninj	II	NA	NA		NA	ZF	NA	NA	NA	ZF_Uninj
279586	ENSXMAG00000028244	Uninj	II	NA	NA		NA	PF	0.133206381	0.771193877	5,29349600916861	PF_Uninj
279587	ENSXMAG00000028244	Uninj	III	NA	NA		NA	ZF	NA	NA	NA	ZF_Uninj
279588	ENSXMAG00000028244	Uninj	III	NA	NA		NA	PF	0.133206381	0.771193877	8,74441503985839	PF_Uninj
279589	ENSXMAG00000028245	7dpci	I	NA	NA		NA	ZF	NA	NA	NA	ZF_7dpci
279590	ENSXMAG00000028245	7dpci	I	NA	NA		NA	PF	0.019313233	0.984527451	0,668437659384365	PF_7dpci
279591	ENSXMAG00000028245	7dpci	II	NA	NA		NA	ZF	NA	NA	NA	ZF_7dpci
279592	ENSXMAG00000028245	7dpci	II	NA	NA		NA	PF	0.019313233	0.984527451	1,01225139557301	PF_7dpci
279593	ENSXMAG00000028245	7dpci	III	NA	NA		NA	ZF	NA	NA	NA	ZF_7dpci
279594	ENSXMAG00000028245	7dpci	III	NA	NA		NA	PF	0.019313233	0.984527451	0,930733567140596	PF_7dpci
279595	ENSXMAG00000028245	Uninj	I	NA	NA		NA	ZF	NA	NA	NA	ZF_Uninj
279596	ENSXMAG00000028245	Uninj	I	NA	NA		NA	PF	0.019313233	0.984527451	1,01019491968726	PF_Uninj
279597	ENSXMAG00000028245	Uninj	II	NA	NA		NA	ZF	NA	NA	NA	ZF_Uninj
279598	ENSXMAG00000028245	Uninj	II	NA	NA		NA	PF	0.019313233	0.984527451	0,341515871320078	PF_Uninj
279599	ENSXMAG00000028245	Uninj	III	NA	NA		NA	ZF	NA	NA	NA	ZF_Uninj
279600	ENSXMAG00000028245	Uninj	III	NA	NA		NA	PF	0.019313233	0.984527451	1,01307247387951	PF_Uninj
279601	ENSXMAG00000028246	7dpci	I	NA	NA	CHST13	NA	ZF	NA	NA	NA	ZF_7dpci
279602	ENSXMAG00000028246	7dpci	I	NA	NA	CHST13	NA	PF	0.622148383	0.070062513	7,27417453078807	PF_7dpci
279603	ENSXMAG00000028246	7dpci	II	NA	NA	CHST13	NA	ZF	NA	NA	NA	ZF_7dpci
279604	ENSXMAG00000028246	7dpci	II	NA	NA	CHST13	NA	PF	0.622148383	0.070062513	5,52844993089037	PF_7dpci
279605	ENSXMAG00000028246	7dpci	III	NA	NA	CHST13	NA	ZF	NA	NA	NA	ZF_7dpci
279606	ENSXMAG00000028246	7dpci	III	NA	NA	CHST13	NA	PF	0.622148383	0.070062513	4,80879009588612	PF_7dpci
279607	ENSXMAG00000028246	Uninj	I	NA	NA	CHST13	NA	ZF	NA	NA	NA	ZF_Uninj
279608	ENSXMAG00000028246	Uninj	I	NA	NA	CHST13	NA	PF	0.622148383	0.070062513	2,80247622896278	PF_Uninj
279609	ENSXMAG00000028246	Uninj	II	NA	NA	CHST13	NA	ZF	NA	NA	NA	ZF_Uninj
279610	ENSXMAG00000028246	Uninj	II	NA	NA	CHST13	NA	PF	0.622148383	0.070062513	2,86873332036939	PF_Uninj
279611	ENSXMAG00000028246	Uninj	III	NA	NA	CHST13	NA	ZF	NA	NA	NA	ZF_Uninj
279612	ENSXMAG00000028246	Uninj	III	NA	NA	CHST13	NA	PF	0.622148383	0.070062513	4,10560949951673	PF_Uninj
279613	ENSXMAG00000028247	7dpci	I	ENSDARG00000039535	dapp1	dapp1	dapp1	ZF	0.48693567	0.493734825	1,22223281957691	ZF_7dpci
279614	ENSXMAG00000028247	7dpci	I	ENSDARG00000039535	dapp1	dapp1	dapp1	PF	0.514127175	0.166169791	18,7948941909053	PF_7dpci
279615	ENSXMAG00000028247	7dpci	II	ENSDARG00000039535	dapp1	dapp1	dapp1	ZF	0.48693567	0.493734825	1,67409645653153	ZF_7dpci
279616	ENSXMAG00000028247	7dpci	II	ENSDARG00000039535	dapp1	dapp1	dapp1	PF	0.514127175	0.166169791	20,9847500840415	PF_7dpci
279617	ENSXMAG00000028247	7dpci	III	ENSDARG00000039535	dapp1	dapp1	dapp1	ZF	0.48693567	0.493734825	0,919920040420508	ZF_7dpci
279618	ENSXMAG00000028247	7dpci	III	ENSDARG00000039535	dapp1	dapp1	dapp1	PF	0.514127175	0.166169791	18,6922324710154	PF_7dpci
279619	ENSXMAG00000028247	Uninj	I	ENSDARG00000039535	dapp1	dapp1	dapp1	ZF	0.48693567	0.493734825	0,609567455255504	ZF_Uninj
279620	ENSXMAG00000028247	Uninj	I	ENSDARG00000039535	dapp1	dapp1	dapp1	PF	0.514127175	0.166169791	6,90842977329808	PF_Uninj
279621	ENSXMAG00000028247	Uninj	II	ENSDARG00000039535	dapp1	dapp1	dapp1	ZF	0.48693567	0.493734825	0,467646831890629	ZF_Uninj
279622	ENSXMAG00000028247	Uninj	II	ENSDARG00000039535	dapp1	dapp1	dapp1	PF	0.514127175	0.166169791	12,8068451795585	PF_Uninj
279623	ENSXMAG00000028247	Uninj	III	ENSDARG00000039535	dapp1	dapp1	dapp1	ZF	0.48693567	0.493734825	0,720615117237915	ZF_Uninj
279624	ENSXMAG00000028247	Uninj	III	ENSDARG00000039535	dapp1	dapp1	dapp1	PF	0.514127175	0.166169791	15,6226439376676	PF_Uninj
279625	ENSXMAG00000028248	7dpci	I	ENSDARG00000062329	b4galt3	b4galt3	b4galt3	ZF	-0.063617221		0	ZF_7dpci
279626	ENSXMAG00000028248	7dpci	I	ENSDARG00000062329	b4galt3	b4galt3	b4galt3	PF	0.007716754	0.991838687	7,78533273783462	PF_7dpci
279627	ENSXMAG00000028248	7dpci	II	ENSDARG00000062329	b4galt3	b4galt3	b4galt3	ZF	-0.063617221		0,0408316209090015	ZF_7dpci
279628	ENSXMAG00000028248	7dpci	II	ENSDARG00000062329	b4galt3	b4galt3	b4galt3	PF	0.007716754	0.991838687	4,78872775401431	PF_7dpci
279629	ENSXMAG00000028248	7dpci	III	ENSDARG00000062329	b4galt3	b4galt3	b4galt3	ZF	-0.063617221		0	ZF_7dpci
279630	ENSXMAG00000028248	7dpci	III	ENSDARG00000062329	b4galt3	b4galt3	b4galt3	PF	0.007716754	0.991838687	5,11903462002849	PF_7dpci
279631	ENSXMAG00000028248	Uninj	I	ENSDARG00000062329	b4galt3	b4galt3	b4galt3	ZF	-0.063617221		0,179284545663384	ZF_Uninj
279632	ENSXMAG00000028248	Uninj	I	ENSDARG00000062329	b4galt3	b4galt3	b4galt3	PF	0.007716754	0.991838687	6,12634338407456	PF_Uninj
279633	ENSXMAG00000028248	Uninj	II	ENSDARG00000062329	b4galt3	b4galt3	b4galt3	ZF	-0.063617221		0	ZF_Uninj
279634	ENSXMAG00000028248	Uninj	II	ENSDARG00000062329	b4galt3	b4galt3	b4galt3	PF	0.007716754	0.991838687	3,79082617239435	PF_Uninj
279635	ENSXMAG00000028248	Uninj	III	ENSDARG00000062329	b4galt3	b4galt3	b4galt3	ZF	-0.063617221		0	ZF_Uninj
279636	ENSXMAG00000028248	Uninj	III	ENSDARG00000062329	b4galt3	b4galt3	b4galt3	PF	0.007716754	0.991838687	5,91847603253826	PF_Uninj
279637	ENSXMAG00000028249	7dpci	I	ENSDARG00000044362	unc119b	unc119b	unc119b	ZF	-0.408588427	0.352023377	13,1916852598903	ZF_7dpci
279638	ENSXMAG00000028249	7dpci	I	ENSDARG00000044362	unc119b	unc119b	unc119b	PF	0.197327758	0.785037276	0,314558898577689	PF_7dpci
279639	ENSXMAG00000028249	7dpci	II	ENSDARG00000044362	unc119b	unc119b	unc119b	ZF	-0.408588427	0.352023377	11,6370119516901	ZF_7dpci
279640	ENSXMAG00000028249	7dpci	II	ENSDARG00000044362	unc119b	unc119b	unc119b	PF	0.197327758	0.785037276	0,311461967838886	PF_7dpci
279641	ENSXMAG00000028249	7dpci	III	ENSDARG00000044362	unc119b	unc119b	unc119b	ZF	-0.408588427	0.352023377	8,42453089939408	ZF_7dpci
279642	ENSXMAG00000028249	7dpci	III	ENSDARG00000044362	unc119b	unc119b	unc119b	PF	0.197327758	0.785037276	0,310244522329851	PF_7dpci
279643	ENSXMAG00000028249	Uninj	I	ENSDARG00000044362	unc119b	unc119b	unc119b	ZF	-0.408588427	0.352023377	15,7770400183778	ZF_Uninj
279644	ENSXMAG00000028249	Uninj	I	ENSDARG00000044362	unc119b	unc119b	unc119b	PF	0.197327758	0.785037276	0,423630127587256	PF_Uninj
279645	ENSXMAG00000028249	Uninj	II	ENSDARG00000044362	unc119b	unc119b	unc119b	ZF	-0.408588427	0.352023377	15,0922386600298	ZF_Uninj
279646	ENSXMAG00000028249	Uninj	II	ENSDARG00000044362	unc119b	unc119b	unc119b	PF	0.197327758	0.785037276	0,0683031742977192	PF_Uninj
279647	ENSXMAG00000028249	Uninj	III	ENSDARG00000044362	unc119b	unc119b	unc119b	ZF	-0.408588427	0.352023377	10,0886116373106	ZF_Uninj
279648	ENSXMAG00000028249	Uninj	III	ENSDARG00000044362	unc119b	unc119b	unc119b	PF	0.197327758	0.785037276	0	PF_Uninj
279649	ENSXMAG00000028250	7dpci	I	ENSDARG00000100829	pcdh1g32	pcdh1g32	pcdh1g32	ZF			0	ZF_7dpci
279650	ENSXMAG00000028250	7dpci	I	ENSDARG00000100829	pcdh1g32	pcdh1g32	pcdh1g32	PF	-0.099252203	0.827170109	110,99997134776	PF_7dpci
279651	ENSXMAG00000028250	7dpci	II	ENSDARG00000100829	pcdh1g32	pcdh1g32	pcdh1g32	ZF			0	ZF_7dpci
279652	ENSXMAG00000028250	7dpci	II	ENSDARG00000100829	pcdh1g32	pcdh1g32	pcdh1g32	PF	-0.099252203	0.827170109	79,6563982771465	PF_7dpci
279653	ENSXMAG00000028250	7dpci	III	ENSDARG00000100829	pcdh1g32	pcdh1g32	pcdh1g32	ZF			0	ZF_7dpci
279654	ENSXMAG00000028250	7dpci	III	ENSDARG00000100829	pcdh1g32	pcdh1g32	pcdh1g32	PF	-0.099252203	0.827170109	75,4669800681022	PF_7dpci
279655	ENSXMAG00000028250	Uninj	I	ENSDARG00000100829	pcdh1g32	pcdh1g32	pcdh1g32	ZF			0	ZF_Uninj
279656	ENSXMAG00000028250	Uninj	I	ENSDARG00000100829	pcdh1g32	pcdh1g32	pcdh1g32	PF	-0.099252203	0.827170109	76,905161625216	PF_Uninj
279657	ENSXMAG00000028250	Uninj	II	ENSDARG00000100829	pcdh1g32	pcdh1g32	pcdh1g32	ZF			0	ZF_Uninj
279658	ENSXMAG00000028250	Uninj	II	ENSDARG00000100829	pcdh1g32	pcdh1g32	pcdh1g32	PF	-0.099252203	0.827170109	62,3266465378216	PF_Uninj
279659	ENSXMAG00000028250	Uninj	III	ENSDARG00000100829	pcdh1g32	pcdh1g32	pcdh1g32	ZF			0	ZF_Uninj
279660	ENSXMAG00000028250	Uninj	III	ENSDARG00000100829	pcdh1g32	pcdh1g32	pcdh1g32	PF	-0.099252203	0.827170109	122,58176934445	PF_Uninj
279661	ENSXMAG00000028251	7dpci	I	NA	NA	znf516	NA	ZF	NA	NA	NA	ZF_7dpci
279662	ENSXMAG00000028251	7dpci	I	NA	NA	znf516	NA	PF	0.204025108	0.799504709	0,393198623211144	PF_7dpci
279663	ENSXMAG00000028251	7dpci	II	NA	NA	znf516	NA	ZF	NA	NA	NA	ZF_7dpci
279664	ENSXMAG00000028251	7dpci	II	NA	NA	znf516	NA	PF	0.204025108	0.799504709	0,739722173440192	PF_7dpci
279665	ENSXMAG00000028251	7dpci	III	NA	NA	znf516	NA	ZF	NA	NA	NA	ZF_7dpci
279666	ENSXMAG00000028251	7dpci	III	NA	NA	znf516	NA	PF	0.204025108	0.799504709	0,581708479274068	PF_7dpci
279667	ENSXMAG00000028251	Uninj	I	NA	NA	znf516	NA	ZF	NA	NA	NA	ZF_Uninj
279668	ENSXMAG00000028251	Uninj	I	NA	NA	znf516	NA	PF	0.204025108	0.799504709	0,260695463147453	PF_Uninj
279669	ENSXMAG00000028251	Uninj	II	NA	NA	znf516	NA	ZF	NA	NA	NA	ZF_Uninj
279670	ENSXMAG00000028251	Uninj	II	NA	NA	znf516	NA	PF	0.204025108	0.799504709	0,375667458519493	PF_Uninj
279671	ENSXMAG00000028251	Uninj	III	NA	NA	znf516	NA	ZF	NA	NA	NA	ZF_Uninj
279672	ENSXMAG00000028251	Uninj	III	NA	NA	znf516	NA	PF	0.204025108	0.799504709	0,586515642728235	PF_Uninj
279673	ENSXMAG00000028252	7dpci	I	ENSDARG00000017542	fgf1a	fgf1a	fgf1a	ZF			0	ZF_7dpci
279674	ENSXMAG00000028252	7dpci	I	ENSDARG00000017542	fgf1a	fgf1a	fgf1a	PF	0.168693706	0.838261634	0,275239036260962	PF_7dpci
279675	ENSXMAG00000028252	7dpci	II	ENSDARG00000017542	fgf1a	fgf1a	fgf1a	ZF			0	ZF_7dpci
279676	ENSXMAG00000028252	7dpci	II	ENSDARG00000017542	fgf1a	fgf1a	fgf1a	PF	0.168693706	0.838261634	0,428260205773099	PF_7dpci
279677	ENSXMAG00000028252	7dpci	III	ENSDARG00000017542	fgf1a	fgf1a	fgf1a	ZF			0	ZF_7dpci
279678	ENSXMAG00000028252	7dpci	III	ENSDARG00000017542	fgf1a	fgf1a	fgf1a	PF	0.168693706	0.838261634	0,736830740590037	PF_7dpci
279679	ENSXMAG00000028252	Uninj	I	ENSDARG00000017542	fgf1a	fgf1a	fgf1a	ZF			0	ZF_Uninj
279680	ENSXMAG00000028252	Uninj	I	ENSDARG00000017542	fgf1a	fgf1a	fgf1a	PF	0.168693706	0.838261634	0,228108530244903	PF_Uninj
279681	ENSXMAG00000028252	Uninj	II	ENSDARG00000017542	fgf1a	fgf1a	fgf1a	ZF			0	ZF_Uninj
279682	ENSXMAG00000028252	Uninj	II	ENSDARG00000017542	fgf1a	fgf1a	fgf1a	PF	0.168693706	0.838261634	0,170757935727446	PF_Uninj
279683	ENSXMAG00000028252	Uninj	III	ENSDARG00000017542	fgf1a	fgf1a	fgf1a	ZF			0	ZF_Uninj
279684	ENSXMAG00000028252	Uninj	III	ENSDARG00000017542	fgf1a	fgf1a	fgf1a	PF	0.168693706	0.838261634	0,693154850725593	PF_Uninj
279685	ENSXMAG00000028253	7dpci	I	ENSDARG00000039881	cemip	cemip	cemip	ZF	0.679629845	0.036359799	21,5787311578496	ZF_7dpci
279686	ENSXMAG00000028253	7dpci	I	ENSDARG00000039881	cemip	cemip	cemip	PF	0.164511339	0.771647663	5,7406999008744	PF_7dpci
279687	ENSXMAG00000028253	7dpci	II	ENSDARG00000039881	cemip	cemip	cemip	ZF	0.679629845	0.036359799	19,0275353350721	ZF_7dpci
279688	ENSXMAG00000028253	7dpci	II	ENSDARG00000039881	cemip	cemip	cemip	PF	0.164511339	0.771647663	4,08793832769748	PF_7dpci
279689	ENSXMAG00000028253	7dpci	III	ENSDARG00000039881	cemip	cemip	cemip	ZF	0.679629845	0.036359799	33,0202877730596	ZF_7dpci
279690	ENSXMAG00000028253	7dpci	III	ENSDARG00000039881	cemip	cemip	cemip	PF	0.164511339	0.771647663	4,42098444354022	PF_7dpci
279691	ENSXMAG00000028253	Uninj	I	ENSDARG00000039881	cemip	cemip	cemip	ZF	0.679629845	0.036359799	11,6176385589873	ZF_Uninj
279692	ENSXMAG00000028253	Uninj	I	ENSDARG00000039881	cemip	cemip	cemip	PF	0.164511339	0.771647663	2,50919383291277	PF_Uninj
279693	ENSXMAG00000028253	Uninj	II	ENSDARG00000039881	cemip	cemip	cemip	ZF	0.679629845	0.036359799	14,4970517827212	ZF_Uninj
279694	ENSXMAG00000028253	Uninj	II	ENSDARG00000039881	cemip	cemip	cemip	PF	0.164511339	0.771647663	3,92743252119201	PF_Uninj
279695	ENSXMAG00000028253	Uninj	III	ENSDARG00000039881	cemip	cemip	cemip	ZF	0.679629845	0.036359799	12,2504569890244	ZF_Uninj
279696	ENSXMAG00000028253	Uninj	III	ENSDARG00000039881	cemip	cemip	cemip	PF	0.164511339	0.771647663	4,85208395256469	PF_Uninj
279697	ENSXMAG00000028254	7dpci	I	NA	NA		NA	ZF	NA	NA	NA	ZF_7dpci
279698	ENSXMAG00000028254	7dpci	I	NA	NA		NA	PF	0.055692277		0	PF_7dpci
279699	ENSXMAG00000028254	7dpci	II	NA	NA		NA	ZF	NA	NA	NA	ZF_7dpci
279700	ENSXMAG00000028254	7dpci	II	NA	NA		NA	PF	0.055692277		0	PF_7dpci
279701	ENSXMAG00000028254	7dpci	III	NA	NA		NA	ZF	NA	NA	NA	ZF_7dpci
279702	ENSXMAG00000028254	7dpci	III	NA	NA		NA	PF	0.055692277		0,0775611305824627	PF_7dpci
279703	ENSXMAG00000028254	Uninj	I	NA	NA		NA	ZF	NA	NA	NA	ZF_Uninj
279704	ENSXMAG00000028254	Uninj	I	NA	NA		NA	PF	0.055692277		0	PF_Uninj
279705	ENSXMAG00000028254	Uninj	II	NA	NA		NA	ZF	NA	NA	NA	ZF_Uninj
279706	ENSXMAG00000028254	Uninj	II	NA	NA		NA	PF	0.055692277		0	PF_Uninj
279707	ENSXMAG00000028254	Uninj	III	NA	NA		NA	ZF	NA	NA	NA	ZF_Uninj
279708	ENSXMAG00000028254	Uninj	III	NA	NA		NA	PF	0.055692277		0	PF_Uninj
279709	ENSXMAG00000028255	7dpci	I	NA	NA		NA	ZF	NA	NA	NA	ZF_7dpci
279710	ENSXMAG00000028255	7dpci	I	NA	NA		NA	PF			0	PF_7dpci
279711	ENSXMAG00000028255	7dpci	II	NA	NA		NA	ZF	NA	NA	NA	ZF_7dpci
279712	ENSXMAG00000028255	7dpci	II	NA	NA		NA	PF			0	PF_7dpci
279713	ENSXMAG00000028255	7dpci	III	NA	NA		NA	ZF	NA	NA	NA	ZF_7dpci
279714	ENSXMAG00000028255	7dpci	III	NA	NA		NA	PF			0	PF_7dpci
279715	ENSXMAG00000028255	Uninj	I	NA	NA		NA	ZF	NA	NA	NA	ZF_Uninj
279716	ENSXMAG00000028255	Uninj	I	NA	NA		NA	PF			0	PF_Uninj
279717	ENSXMAG00000028255	Uninj	II	NA	NA		NA	ZF	NA	NA	NA	ZF_Uninj
279718	ENSXMAG00000028255	Uninj	II	NA	NA		NA	PF			0	PF_Uninj
279719	ENSXMAG00000028255	Uninj	III	NA	NA		NA	ZF	NA	NA	NA	ZF_Uninj
279720	ENSXMAG00000028255	Uninj	III	NA	NA		NA	PF			0	PF_Uninj
279721	ENSXMAG00000028256	7dpci	I	NA	NA		NA	ZF	NA	NA	NA	ZF_7dpci
279722	ENSXMAG00000028256	7dpci	I	NA	NA		NA	PF	0.172722397	0.828477939	1,06163628255164	PF_7dpci
279723	ENSXMAG00000028256	7dpci	II	NA	NA		NA	ZF	NA	NA	NA	ZF_7dpci
279724	ENSXMAG00000028256	7dpci	II	NA	NA		NA	PF	0.172722397	0.828477939	0,817587665539495	PF_7dpci
279725	ENSXMAG00000028256	7dpci	III	NA	NA		NA	ZF	NA	NA	NA	ZF_7dpci
279726	ENSXMAG00000028256	7dpci	III	NA	NA		NA	PF	0.172722397	0.828477939	0,814391871059217	PF_7dpci
279727	ENSXMAG00000028256	Uninj	I	NA	NA		NA	ZF	NA	NA	NA	ZF_Uninj
279728	ENSXMAG00000028256	Uninj	I	NA	NA		NA	PF	0.172722397	0.828477939	0,684325590661762	PF_Uninj
279729	ENSXMAG00000028256	Uninj	II	NA	NA		NA	ZF	NA	NA	NA	ZF_Uninj
279730	ENSXMAG00000028256	Uninj	II	NA	NA		NA	PF	0.172722397	0.828477939	0,819638091437817	PF_Uninj
279731	ENSXMAG00000028256	Uninj	III	NA	NA		NA	ZF	NA	NA	NA	ZF_Uninj
279732	ENSXMAG00000028256	Uninj	III	NA	NA		NA	PF	0.172722397	0.828477939	0,426556831151276	PF_Uninj
279733	ENSXMAG00000028257	7dpci	I	ENSDARG00000002060	brf2	brf2	brf2	ZF	0.082680798		1,26437877873843	ZF_7dpci
279734	ENSXMAG00000028257	7dpci	I	ENSDARG00000002060	brf2	brf2	brf2	PF	0.186760657	0.743589142	3,06694926114344	PF_7dpci
279735	ENSXMAG00000028257	7dpci	II	ENSDARG00000002060	brf2	brf2	brf2	ZF	0.082680798		0,244989725331087	ZF_7dpci
279736	ENSXMAG00000028257	7dpci	II	ENSDARG00000002060	brf2	brf2	brf2	PF	0.186760657	0.743589142	2,5695612345527	PF_7dpci
279737	ENSXMAG00000028257	7dpci	III	ENSDARG00000002060	brf2	brf2	brf2	ZF	0.082680798		1,21042110583994	ZF_7dpci
279738	ENSXMAG00000028257	7dpci	III	ENSDARG00000002060	brf2	brf2	brf2	PF	0.186760657	0.743589142	2,90854239674795	PF_7dpci
279739	ENSXMAG00000028257	Uninj	I	ENSDARG00000002060	brf2	brf2	brf2	ZF	0.082680798		0,466139818724797	ZF_Uninj
279740	ENSXMAG00000028257	Uninj	I	ENSDARG00000002060	brf2	brf2	brf2	PF	0.186760657	0.743589142	2,15073757091178	PF_Uninj
279741	ENSXMAG00000028257	Uninj	II	ENSDARG00000002060	brf2	brf2	brf2	ZF	0.082680798		0,637700225126971	ZF_Uninj
279742	ENSXMAG00000028257	Uninj	II	ENSDARG00000002060	brf2	brf2	brf2	PF	0.186760657	0.743589142	1,63927618321267	PF_Uninj
279743	ENSXMAG00000028257	Uninj	III	ENSDARG00000002060	brf2	brf2	brf2	ZF	0.082680798		0,960820156183214	ZF_Uninj
279744	ENSXMAG00000028257	Uninj	III	ENSDARG00000002060	brf2	brf2	brf2	PF	0.186760657	0.743589142	2,93257821406025	PF_Uninj
279745	ENSXMAG00000028258	7dpci	I	NA	NA		NA	ZF	NA	NA	NA	ZF_7dpci
279746	ENSXMAG00000028258	7dpci	I	NA	NA		NA	PF	-0.091918713	0.91615309	0,471838347800728	PF_7dpci
279747	ENSXMAG00000028258	7dpci	II	NA	NA		NA	ZF	NA	NA	NA	ZF_7dpci
279748	ENSXMAG00000028258	7dpci	II	NA	NA		NA	PF	-0.091918713	0.91615309	0,506125697571764	PF_7dpci
279749	ENSXMAG00000028258	7dpci	III	NA	NA		NA	ZF	NA	NA	NA	ZF_7dpci
279750	ENSXMAG00000028258	7dpci	III	NA	NA		NA	PF	-0.091918713	0.91615309	0,116341695854814	PF_7dpci
279751	ENSXMAG00000028258	Uninj	I	NA	NA		NA	ZF	NA	NA	NA	ZF_Uninj
279752	ENSXMAG00000028258	Uninj	I	NA	NA		NA	PF	-0.091918713	0.91615309	0,716912523637259	PF_Uninj
279753	ENSXMAG00000028258	Uninj	II	NA	NA		NA	ZF	NA	NA	NA	ZF_Uninj
279754	ENSXMAG00000028258	Uninj	II	NA	NA		NA	PF	-0.091918713	0.91615309	0,170757935727446	PF_Uninj
279755	ENSXMAG00000028258	Uninj	III	NA	NA		NA	ZF	NA	NA	NA	ZF_Uninj
279756	ENSXMAG00000028258	Uninj	III	NA	NA		NA	PF	-0.091918713	0.91615309	0,213278415575638	PF_Uninj
279757	ENSXMAG00000028259	7dpci	I	ENSDARG00000038974	FO904844.1	DPYSL2	FO904844.1	ZF	0.024323064		0,0421459593075013	ZF_7dpci
279758	ENSXMAG00000028259	7dpci	I	ENSDARG00000038974	FO904844.1	DPYSL2	FO904844.1	PF	0.47793553	0.256273391	12,7789552551299	PF_7dpci
279759	ENSXMAG00000028259	7dpci	II	ENSDARG00000038974	FO904844.1	DPYSL2	FO904844.1	ZF	0.024323064		0	ZF_7dpci
279760	ENSXMAG00000028259	7dpci	II	ENSDARG00000038974	FO904844.1	DPYSL2	FO904844.1	PF	0.47793553	0.256273391	6,38497034011735	PF_7dpci
279761	ENSXMAG00000028259	7dpci	III	ENSDARG00000038974	FO904844.1	DPYSL2	FO904844.1	ZF	0.024323064		0	ZF_7dpci
279762	ENSXMAG00000028259	7dpci	III	ENSDARG00000038974	FO904844.1	DPYSL2	FO904844.1	PF	0.47793553	0.256273391	6,0885487490052	PF_7dpci
279763	ENSXMAG00000028259	Uninj	I	ENSDARG00000038974	FO904844.1	DPYSL2	FO904844.1	ZF	0.024323064		0	ZF_Uninj
279764	ENSXMAG00000028259	Uninj	I	ENSDARG00000038974	FO904844.1	DPYSL2	FO904844.1	PF	0.47793553	0.256273391	5,21390926149012	PF_Uninj
279765	ENSXMAG00000028259	Uninj	II	ENSDARG00000038974	FO904844.1	DPYSL2	FO904844.1	ZF	0.024323064		0	ZF_Uninj
279766	ENSXMAG00000028259	Uninj	II	ENSDARG00000038974	FO904844.1	DPYSL2	FO904844.1	PF	0.47793553	0.256273391	4,16649363158791	PF_Uninj
279767	ENSXMAG00000028259	Uninj	III	ENSDARG00000038974	FO904844.1	DPYSL2	FO904844.1	ZF	0.024323064		0	ZF_Uninj
279768	ENSXMAG00000028259	Uninj	III	ENSDARG00000038974	FO904844.1	DPYSL2	FO904844.1	PF	0.47793553	0.256273391	5,91847603253826	PF_Uninj
279769	ENSXMAG00000028260	7dpci	I	ENSDARG00000027065	slc38a3a	slc38a3a	slc38a3a	ZF	0.144497019	0.85035132	6,78549944884833	ZF_7dpci
279770	ENSXMAG00000028260	7dpci	I	ENSDARG00000027065	slc38a3a	slc38a3a	slc38a3a	PF	-0.130896552	0.67662166	33,6184822873824	PF_7dpci
279771	ENSXMAG00000028260	7dpci	II	ENSDARG00000027065	slc38a3a	slc38a3a	slc38a3a	ZF	0.144497019	0.85035132	4,2873201938062	ZF_7dpci
279772	ENSXMAG00000028260	7dpci	II	ENSDARG00000027065	slc38a3a	slc38a3a	slc38a3a	PF	-0.130896552	0.67662166	37,141839661362	PF_7dpci
279773	ENSXMAG00000028260	7dpci	III	ENSDARG00000027065	slc38a3a	slc38a3a	slc38a3a	ZF	0.144497019	0.85035132	3,92176438338537	ZF_7dpci
279774	ENSXMAG00000028260	7dpci	III	ENSDARG00000027065	slc38a3a	slc38a3a	slc38a3a	PF	-0.130896552	0.67662166	31,2959161892496	PF_7dpci
279775	ENSXMAG00000028260	Uninj	I	ENSDARG00000027065	slc38a3a	slc38a3a	slc38a3a	ZF	0.144497019	0.85035132	3,51397709500232	ZF_Uninj
279776	ENSXMAG00000028260	Uninj	I	ENSDARG00000027065	slc38a3a	slc38a3a	slc38a3a	PF	-0.130896552	0.67662166	32,5543459619151	PF_Uninj
279777	ENSXMAG00000028260	Uninj	II	ENSDARG00000027065	slc38a3a	slc38a3a	slc38a3a	ZF	0.144497019	0.85035132	3,10347442882041	ZF_Uninj
279778	ENSXMAG00000028260	Uninj	II	ENSDARG00000027065	slc38a3a	slc38a3a	slc38a3a	PF	-0.130896552	0.67662166	33,7076165186376	PF_Uninj
279779	ENSXMAG00000028260	Uninj	III	ENSDARG00000027065	slc38a3a	slc38a3a	slc38a3a	ZF	0.144497019	0.85035132	5,04430582066541	ZF_Uninj
279780	ENSXMAG00000028260	Uninj	III	ENSDARG00000027065	slc38a3a	slc38a3a	slc38a3a	PF	-0.130896552	0.67662166	34,0179072815903	PF_Uninj
279781	ENSXMAG00000028261	7dpci	I	ENSDARG00000112922	SLC66A2	SLC66A2	SLC66A2	ZF	-0.171197716		0,0842919186150026	ZF_7dpci
279782	ENSXMAG00000028261	7dpci	I	ENSDARG00000112922	SLC66A2	SLC66A2	SLC66A2	PF	-0.111424866		0,117959586950182	PF_7dpci
279783	ENSXMAG00000028261	7dpci	II	ENSDARG00000112922	SLC66A2	SLC66A2	SLC66A2	ZF	-0.171197716		0,489979450662174	ZF_7dpci
279784	ENSXMAG00000028261	7dpci	II	ENSDARG00000112922	SLC66A2	SLC66A2	SLC66A2	PF	-0.111424866		0,272529221832182	PF_7dpci
279785	ENSXMAG00000028261	7dpci	III	ENSDARG00000112922	SLC66A2	SLC66A2	SLC66A2	ZF	-0.171197716		0	ZF_7dpci
279786	ENSXMAG00000028261	7dpci	III	ENSDARG00000112922	SLC66A2	SLC66A2	SLC66A2	PF	-0.111424866		0,0775611305824627	PF_7dpci
279787	ENSXMAG00000028261	Uninj	I	ENSDARG00000112922	SLC66A2	SLC66A2	SLC66A2	ZF	-0.171197716		0,537853636990151	ZF_Uninj
279788	ENSXMAG00000028261	Uninj	I	ENSDARG00000112922	SLC66A2	SLC66A2	SLC66A2	PF	-0.111424866		0,0651738658051	PF_Uninj
279789	ENSXMAG00000028261	Uninj	II	ENSDARG00000112922	SLC66A2	SLC66A2	SLC66A2	ZF	-0.171197716		0,297593438379501	ZF_Uninj
279790	ENSXMAG00000028261	Uninj	II	ENSDARG00000112922	SLC66A2	SLC66A2	SLC66A2	PF	-0.111424866		0,0683031742977192	PF_Uninj
279791	ENSXMAG00000028261	Uninj	III	ENSDARG00000112922	SLC66A2	SLC66A2	SLC66A2	ZF	-0.171197716		0,160136692683802	ZF_Uninj
279792	ENSXMAG00000028261	Uninj	III	ENSDARG00000112922	SLC66A2	SLC66A2	SLC66A2	PF	-0.111424866		0,479876435149955	PF_Uninj
279793	ENSXMAG00000028262	7dpci	I	ENSDARG00000053375	nptxrb	nptxrb	nptxrb	ZF			0	ZF_7dpci
279794	ENSXMAG00000028262	7dpci	I	ENSDARG00000053375	nptxrb	nptxrb	nptxrb	PF	0.621815368		0,707757521701092	PF_7dpci
279795	ENSXMAG00000028262	7dpci	II	ENSDARG00000053375	nptxrb	nptxrb	nptxrb	ZF			0	ZF_7dpci
279796	ENSXMAG00000028262	7dpci	II	ENSDARG00000053375	nptxrb	nptxrb	nptxrb	PF	0.621815368		0,155730983897969	PF_7dpci
279797	ENSXMAG00000028262	7dpci	III	ENSDARG00000053375	nptxrb	nptxrb	nptxrb	ZF			0	ZF_7dpci
279798	ENSXMAG00000028262	7dpci	III	ENSDARG00000053375	nptxrb	nptxrb	nptxrb	PF	0.621815368		0,232683391747388	PF_7dpci
279799	ENSXMAG00000028262	Uninj	I	ENSDARG00000053375	nptxrb	nptxrb	nptxrb	ZF			0	ZF_Uninj
279800	ENSXMAG00000028262	Uninj	I	ENSDARG00000053375	nptxrb	nptxrb	nptxrb	PF	0.621815368		0	PF_Uninj
279801	ENSXMAG00000028262	Uninj	II	ENSDARG00000053375	nptxrb	nptxrb	nptxrb	ZF			0	ZF_Uninj
279802	ENSXMAG00000028262	Uninj	II	ENSDARG00000053375	nptxrb	nptxrb	nptxrb	PF	0.621815368		0,102454761429727	PF_Uninj
279803	ENSXMAG00000028262	Uninj	III	ENSDARG00000053375	nptxrb	nptxrb	nptxrb	ZF			0	ZF_Uninj
279804	ENSXMAG00000028262	Uninj	III	ENSDARG00000053375	nptxrb	nptxrb	nptxrb	PF	0.621815368		0,0533196038729556	PF_Uninj
279805	ENSXMAG00000028263	7dpci	I	ENSDARG00000099479	SYDE2	SYDE2	SYDE2	ZF	-0.267136762	0.72173076	3,54026058075958	ZF_7dpci
279806	ENSXMAG00000028263	7dpci	I	ENSDARG00000099479	SYDE2	SYDE2	SYDE2	PF	-0.228615007	0.53074981	17,3400592865025	PF_7dpci
279807	ENSXMAG00000028263	7dpci	II	ENSDARG00000099479	SYDE2	SYDE2	SYDE2	ZF	-0.267136762	0.72173076	1,79659131909464	ZF_7dpci
279808	ENSXMAG00000028263	7dpci	II	ENSDARG00000099479	SYDE2	SYDE2	SYDE2	PF	-0.228615007	0.53074981	12,7310079361177	PF_7dpci
279809	ENSXMAG00000028263	7dpci	III	ENSDARG00000099479	SYDE2	SYDE2	SYDE2	ZF	-0.267136762	0.72173076	3,5344296296415	ZF_7dpci
279810	ENSXMAG00000028263	7dpci	III	ENSDARG00000099479	SYDE2	SYDE2	SYDE2	PF	-0.228615007	0.53074981	10,6258748886268	PF_7dpci
279811	ENSXMAG00000028263	Uninj	I	ENSDARG00000099479	SYDE2	SYDE2	SYDE2	ZF	-0.267136762	0.72173076	4,37454291418656	ZF_Uninj
279812	ENSXMAG00000028263	Uninj	I	ENSDARG00000099479	SYDE2	SYDE2	SYDE2	PF	-0.228615007	0.53074981	15,3158584620101	PF_Uninj
279813	ENSXMAG00000028263	Uninj	II	ENSDARG00000099479	SYDE2	SYDE2	SYDE2	ZF	-0.267136762	0.72173076	2,21069411364265	ZF_Uninj
279814	ENSXMAG00000028263	Uninj	II	ENSDARG00000099479	SYDE2	SYDE2	SYDE2	PF	-0.228615007	0.53074981	13,2849674003503	PF_Uninj
279815	ENSXMAG00000028263	Uninj	III	ENSDARG00000099479	SYDE2	SYDE2	SYDE2	ZF	-0.267136762	0.72173076	3,44293889262133	ZF_Uninj
279816	ENSXMAG00000028263	Uninj	III	ENSDARG00000099479	SYDE2	SYDE2	SYDE2	PF	-0.228615007	0.53074981	14,2896538439868	PF_Uninj
279817	ENSXMAG00000028264	7dpci	I	NA	NA		NA	ZF	NA	NA	NA	ZF_7dpci
279818	ENSXMAG00000028264	7dpci	I	NA	NA		NA	PF			0	PF_7dpci
279819	ENSXMAG00000028264	7dpci	II	NA	NA		NA	ZF	NA	NA	NA	ZF_7dpci
279820	ENSXMAG00000028264	7dpci	II	NA	NA		NA	PF			0	PF_7dpci
279821	ENSXMAG00000028264	7dpci	III	NA	NA		NA	ZF	NA	NA	NA	ZF_7dpci
279822	ENSXMAG00000028264	7dpci	III	NA	NA		NA	PF			0	PF_7dpci
279823	ENSXMAG00000028264	Uninj	I	NA	NA		NA	ZF	NA	NA	NA	ZF_Uninj
279824	ENSXMAG00000028264	Uninj	I	NA	NA		NA	PF			0	PF_Uninj
279825	ENSXMAG00000028264	Uninj	II	NA	NA		NA	ZF	NA	NA	NA	ZF_Uninj
279826	ENSXMAG00000028264	Uninj	II	NA	NA		NA	PF			0	PF_Uninj
279827	ENSXMAG00000028264	Uninj	III	NA	NA		NA	ZF	NA	NA	NA	ZF_Uninj
279828	ENSXMAG00000028264	Uninj	III	NA	NA		NA	PF			0	PF_Uninj
279829	ENSXMAG00000028265	7dpci	I	NA	NA		NA	ZF	NA	NA	NA	ZF_7dpci
279830	ENSXMAG00000028265	7dpci	I	NA	NA		NA	PF	-0.844961455	0.045622277	1,61211435542452	PF_7dpci
279831	ENSXMAG00000028265	7dpci	II	NA	NA		NA	ZF	NA	NA	NA	ZF_7dpci
279832	ENSXMAG00000028265	7dpci	II	NA	NA		NA	PF	-0.844961455	0.045622277	4,08793832769748	PF_7dpci
279833	ENSXMAG00000028265	7dpci	III	NA	NA		NA	ZF	NA	NA	NA	ZF_7dpci
279834	ENSXMAG00000028265	7dpci	III	NA	NA		NA	PF	-0.844961455	0.045622277	2,44317561317765	PF_7dpci
279835	ENSXMAG00000028265	Uninj	I	NA	NA		NA	ZF	NA	NA	NA	ZF_Uninj
279836	ENSXMAG00000028265	Uninj	I	NA	NA		NA	PF	-0.844961455	0.045622277	4,13854047585186	PF_Uninj
279837	ENSXMAG00000028265	Uninj	II	NA	NA		NA	ZF	NA	NA	NA	ZF_Uninj
279838	ENSXMAG00000028265	Uninj	II	NA	NA		NA	PF	-0.844961455	0.045622277	5,73746663939064	PF_Uninj
279839	ENSXMAG00000028265	Uninj	III	NA	NA		NA	ZF	NA	NA	NA	ZF_Uninj
279840	ENSXMAG00000028265	Uninj	III	NA	NA		NA	PF	-0.844961455	0.045622277	5,33196038729556	PF_Uninj
279841	ENSXMAG00000028266	7dpci	I	NA	NA		NA	ZF	NA	NA	NA	ZF_7dpci
279842	ENSXMAG00000028266	7dpci	I	NA	NA		NA	PF	-0.0351693		0	PF_7dpci
279843	ENSXMAG00000028266	7dpci	II	NA	NA		NA	ZF	NA	NA	NA	ZF_7dpci
279844	ENSXMAG00000028266	7dpci	II	NA	NA		NA	PF	-0.0351693		0	PF_7dpci
279845	ENSXMAG00000028266	7dpci	III	NA	NA		NA	ZF	NA	NA	NA	ZF_7dpci
279846	ENSXMAG00000028266	7dpci	III	NA	NA		NA	PF	-0.0351693		0	PF_7dpci
279847	ENSXMAG00000028266	Uninj	I	NA	NA		NA	ZF	NA	NA	NA	ZF_Uninj
279848	ENSXMAG00000028266	Uninj	I	NA	NA		NA	PF	-0.0351693		0,03258693290255	PF_Uninj
279849	ENSXMAG00000028266	Uninj	II	NA	NA		NA	ZF	NA	NA	NA	ZF_Uninj
279850	ENSXMAG00000028266	Uninj	II	NA	NA		NA	PF	-0.0351693		0	PF_Uninj
279851	ENSXMAG00000028266	Uninj	III	NA	NA		NA	ZF	NA	NA	NA	ZF_Uninj
279852	ENSXMAG00000028266	Uninj	III	NA	NA		NA	PF	-0.0351693		0	PF_Uninj
279853	ENSXMAG00000028267	7dpci	I	NA	NA		NA	ZF	NA	NA	NA	ZF_7dpci
279854	ENSXMAG00000028267	7dpci	I	NA	NA		NA	PF	0.022890696		0,0786397246334547	PF_7dpci
279855	ENSXMAG00000028267	7dpci	II	NA	NA		NA	ZF	NA	NA	NA	ZF_7dpci
279856	ENSXMAG00000028267	7dpci	II	NA	NA		NA	PF	0.022890696		0	PF_7dpci
279857	ENSXMAG00000028267	7dpci	III	NA	NA		NA	ZF	NA	NA	NA	ZF_7dpci
279858	ENSXMAG00000028267	7dpci	III	NA	NA		NA	PF	0.022890696		0	PF_7dpci
279859	ENSXMAG00000028267	Uninj	I	NA	NA		NA	ZF	NA	NA	NA	ZF_Uninj
279860	ENSXMAG00000028267	Uninj	I	NA	NA		NA	PF	0.022890696		0	PF_Uninj
279861	ENSXMAG00000028267	Uninj	II	NA	NA		NA	ZF	NA	NA	NA	ZF_Uninj
279862	ENSXMAG00000028267	Uninj	II	NA	NA		NA	PF	0.022890696		0,0341515871320078	PF_Uninj
279863	ENSXMAG00000028267	Uninj	III	NA	NA		NA	ZF	NA	NA	NA	ZF_Uninj
279864	ENSXMAG00000028267	Uninj	III	NA	NA		NA	PF	0.022890696		0	PF_Uninj
279865	ENSXMAG00000028268	7dpci	I	NA	NA		NA	ZF	NA	NA	NA	ZF_7dpci
279866	ENSXMAG00000028268	7dpci	I	NA	NA		NA	PF	0.023964856		0	PF_7dpci
279867	ENSXMAG00000028268	7dpci	II	NA	NA		NA	ZF	NA	NA	NA	ZF_7dpci
279868	ENSXMAG00000028268	7dpci	II	NA	NA		NA	PF	0.023964856		0,155730983897969	PF_7dpci
279869	ENSXMAG00000028268	7dpci	III	NA	NA		NA	ZF	NA	NA	NA	ZF_7dpci
279870	ENSXMAG00000028268	7dpci	III	NA	NA		NA	PF	0.023964856		0,0387805652723509	PF_7dpci
279871	ENSXMAG00000028268	Uninj	I	NA	NA		NA	ZF	NA	NA	NA	ZF_Uninj
279872	ENSXMAG00000028268	Uninj	I	NA	NA		NA	PF	0.023964856		0,0977607986711765	PF_Uninj
279873	ENSXMAG00000028268	Uninj	II	NA	NA		NA	ZF	NA	NA	NA	ZF_Uninj
279874	ENSXMAG00000028268	Uninj	II	NA	NA		NA	PF	0.023964856		0	PF_Uninj
279875	ENSXMAG00000028268	Uninj	III	NA	NA		NA	ZF	NA	NA	NA	ZF_Uninj
279876	ENSXMAG00000028268	Uninj	III	NA	NA		NA	PF	0.023964856		0,0533196038729556	PF_Uninj
279877	ENSXMAG00000028269	7dpci	I	NA	NA	5_8S_rRNA	NA	ZF	NA	NA	NA	ZF_7dpci
279878	ENSXMAG00000028269	7dpci	I	NA	NA	5_8S_rRNA	NA	PF			0	PF_7dpci
279879	ENSXMAG00000028269	7dpci	II	NA	NA	5_8S_rRNA	NA	ZF	NA	NA	NA	ZF_7dpci
279880	ENSXMAG00000028269	7dpci	II	NA	NA	5_8S_rRNA	NA	PF			0	PF_7dpci
279881	ENSXMAG00000028269	7dpci	III	NA	NA	5_8S_rRNA	NA	ZF	NA	NA	NA	ZF_7dpci
279882	ENSXMAG00000028269	7dpci	III	NA	NA	5_8S_rRNA	NA	PF			0	PF_7dpci
279883	ENSXMAG00000028269	Uninj	I	NA	NA	5_8S_rRNA	NA	ZF	NA	NA	NA	ZF_Uninj
279884	ENSXMAG00000028269	Uninj	I	NA	NA	5_8S_rRNA	NA	PF			0	PF_Uninj
279885	ENSXMAG00000028269	Uninj	II	NA	NA	5_8S_rRNA	NA	ZF	NA	NA	NA	ZF_Uninj
279886	ENSXMAG00000028269	Uninj	II	NA	NA	5_8S_rRNA	NA	PF			0	PF_Uninj
279887	ENSXMAG00000028269	Uninj	III	NA	NA	5_8S_rRNA	NA	ZF	NA	NA	NA	ZF_Uninj
279888	ENSXMAG00000028269	Uninj	III	NA	NA	5_8S_rRNA	NA	PF			0	PF_Uninj
279889	ENSXMAG00000028270	7dpci	I	NA	NA		NA	ZF	NA	NA	NA	ZF_7dpci
279890	ENSXMAG00000028270	7dpci	I	NA	NA		NA	PF	-0.081791259		0,0393198623167274	PF_7dpci
279891	ENSXMAG00000028270	7dpci	II	NA	NA		NA	ZF	NA	NA	NA	ZF_7dpci
279892	ENSXMAG00000028270	7dpci	II	NA	NA		NA	PF	-0.081791259		0	PF_7dpci
279893	ENSXMAG00000028270	7dpci	III	NA	NA		NA	ZF	NA	NA	NA	ZF_7dpci
279894	ENSXMAG00000028270	7dpci	III	NA	NA		NA	PF	-0.081791259		0	PF_7dpci
279895	ENSXMAG00000028270	Uninj	I	NA	NA		NA	ZF	NA	NA	NA	ZF_Uninj
279896	ENSXMAG00000028270	Uninj	I	NA	NA		NA	PF	-0.081791259		0,130347731573726	PF_Uninj
279897	ENSXMAG00000028270	Uninj	II	NA	NA		NA	ZF	NA	NA	NA	ZF_Uninj
279898	ENSXMAG00000028270	Uninj	II	NA	NA		NA	PF	-0.081791259		0	PF_Uninj
279899	ENSXMAG00000028270	Uninj	III	NA	NA		NA	ZF	NA	NA	NA	ZF_Uninj
279900	ENSXMAG00000028270	Uninj	III	NA	NA		NA	PF	-0.081791259		0	PF_Uninj
279901	ENSXMAG00000028271	7dpci	I	NA	NA	GPR180	NA	ZF	NA	NA	NA	ZF_7dpci
279902	ENSXMAG00000028271	7dpci	I	NA	NA	GPR180	NA	PF	-0.0351693		0	PF_7dpci
279903	ENSXMAG00000028271	7dpci	II	NA	NA	GPR180	NA	ZF	NA	NA	NA	ZF_7dpci
279904	ENSXMAG00000028271	7dpci	II	NA	NA	GPR180	NA	PF	-0.0351693		0	PF_7dpci
279905	ENSXMAG00000028271	7dpci	III	NA	NA	GPR180	NA	ZF	NA	NA	NA	ZF_7dpci
279906	ENSXMAG00000028271	7dpci	III	NA	NA	GPR180	NA	PF	-0.0351693		0	PF_7dpci
279907	ENSXMAG00000028271	Uninj	I	NA	NA	GPR180	NA	ZF	NA	NA	NA	ZF_Uninj
279908	ENSXMAG00000028271	Uninj	I	NA	NA	GPR180	NA	PF	-0.0351693		0	PF_Uninj
279909	ENSXMAG00000028271	Uninj	II	NA	NA	GPR180	NA	ZF	NA	NA	NA	ZF_Uninj
279910	ENSXMAG00000028271	Uninj	II	NA	NA	GPR180	NA	PF	-0.0351693		0	PF_Uninj
279911	ENSXMAG00000028271	Uninj	III	NA	NA	GPR180	NA	ZF	NA	NA	NA	ZF_Uninj
279912	ENSXMAG00000028271	Uninj	III	NA	NA	GPR180	NA	PF	-0.0351693		0,0533196038729556	PF_Uninj
279913	ENSXMAG00000028272	7dpci	I	ENSDARG00000009899	znf385a	znf385a	znf385a	ZF	-0.080562571		0	ZF_7dpci
279914	ENSXMAG00000028272	7dpci	I	ENSDARG00000009899	znf385a	znf385a	znf385a	PF	1.790577101	5.16365E-06	5,7406999008744	PF_7dpci
279915	ENSXMAG00000028272	7dpci	II	ENSDARG00000009899	znf385a	znf385a	znf385a	ZF	-0.080562571		0	ZF_7dpci
279916	ENSXMAG00000028272	7dpci	II	ENSDARG00000009899	znf385a	znf385a	znf385a	PF	1.790577101	5.16365E-06	2,37489750451918	PF_7dpci
279917	ENSXMAG00000028272	7dpci	III	ENSDARG00000009899	znf385a	znf385a	znf385a	ZF	-0.080562571		0	ZF_7dpci
279918	ENSXMAG00000028272	7dpci	III	ENSDARG00000009899	znf385a	znf385a	znf385a	PF	1.790577101	5.16365E-06	4,61488726782513	PF_7dpci
279919	ENSXMAG00000028272	Uninj	I	ENSDARG00000009899	znf385a	znf385a	znf385a	ZF	-0.080562571		0,0358569091326767	ZF_Uninj
279920	ENSXMAG00000028272	Uninj	I	ENSDARG00000009899	znf385a	znf385a	znf385a	PF	1.790577101	5.16365E-06	0,912434121125505	PF_Uninj
279921	ENSXMAG00000028272	Uninj	II	ENSDARG00000009899	znf385a	znf385a	znf385a	ZF	-0.080562571		0,127540045025394	ZF_Uninj
279922	ENSXMAG00000028272	Uninj	II	ENSDARG00000009899	znf385a	znf385a	znf385a	PF	1.790577101	5.16365E-06	0,478122220117738	PF_Uninj
279923	ENSXMAG00000028272	Uninj	III	ENSDARG00000009899	znf385a	znf385a	znf385a	ZF	-0.080562571		0	ZF_Uninj
279924	ENSXMAG00000028272	Uninj	III	ENSDARG00000009899	znf385a	znf385a	znf385a	PF	1.790577101	5.16365E-06	0,639835246726914	PF_Uninj
279925	ENSXMAG00000028273	7dpci	I	ENSDARG00000088330	hbae1.3_a	_a	hbae1.3	ZF	0.201498188		0,0421459593075013	ZF_7dpci
279926	ENSXMAG00000028273	7dpci	I	ENSDARG00000088330	hbae1.3_a	_a	hbae1.3	PF			0	PF_7dpci
279927	ENSXMAG00000028273	7dpci	II	ENSDARG00000088330	hbae1.3_a	_a	hbae1.3	ZF	0.201498188		0	ZF_7dpci
279928	ENSXMAG00000028273	7dpci	II	ENSDARG00000088330	hbae1.3_a	_a	hbae1.3	PF			0	PF_7dpci
279929	ENSXMAG00000028273	7dpci	III	ENSDARG00000088330	hbae1.3_a	_a	hbae1.3	ZF	0.201498188		0,532585286676642	ZF_7dpci
279930	ENSXMAG00000028273	7dpci	III	ENSDARG00000088330	hbae1.3_a	_a	hbae1.3	PF			0	PF_7dpci
279931	ENSXMAG00000028273	Uninj	I	ENSDARG00000088330	hbae1.3_a	_a	hbae1.3	ZF	0.201498188		0	ZF_Uninj
279932	ENSXMAG00000028273	Uninj	I	ENSDARG00000088330	hbae1.3_a	_a	hbae1.3	PF			0	PF_Uninj
279933	ENSXMAG00000028273	Uninj	II	ENSDARG00000088330	hbae1.3_a	_a	hbae1.3	ZF	0.201498188		0	ZF_Uninj
279934	ENSXMAG00000028273	Uninj	II	ENSDARG00000088330	hbae1.3_a	_a	hbae1.3	PF			0	PF_Uninj
279935	ENSXMAG00000028273	Uninj	III	ENSDARG00000088330	hbae1.3_a	_a	hbae1.3	ZF	0.201498188		0	ZF_Uninj
279936	ENSXMAG00000028273	Uninj	III	ENSDARG00000088330	hbae1.3_a	_a	hbae1.3	PF			0	PF_Uninj
279937	ENSXMAG00000028274	7dpci	I	NA	NA		NA	ZF	NA	NA	NA	ZF_7dpci
279938	ENSXMAG00000028274	7dpci	I	NA	NA		NA	PF			0	PF_7dpci
279939	ENSXMAG00000028274	7dpci	II	NA	NA		NA	ZF	NA	NA	NA	ZF_7dpci
279940	ENSXMAG00000028274	7dpci	II	NA	NA		NA	PF			0	PF_7dpci
279941	ENSXMAG00000028274	7dpci	III	NA	NA		NA	ZF	NA	NA	NA	ZF_7dpci
279942	ENSXMAG00000028274	7dpci	III	NA	NA		NA	PF			0	PF_7dpci
279943	ENSXMAG00000028274	Uninj	I	NA	NA		NA	ZF	NA	NA	NA	ZF_Uninj
279944	ENSXMAG00000028274	Uninj	I	NA	NA		NA	PF			0	PF_Uninj
279945	ENSXMAG00000028274	Uninj	II	NA	NA		NA	ZF	NA	NA	NA	ZF_Uninj
279946	ENSXMAG00000028274	Uninj	II	NA	NA		NA	PF			0	PF_Uninj
279947	ENSXMAG00000028274	Uninj	III	NA	NA		NA	ZF	NA	NA	NA	ZF_Uninj
279948	ENSXMAG00000028274	Uninj	III	NA	NA		NA	PF			0	PF_Uninj
279949	ENSXMAG00000028275	7dpci	I	NA	NA	bmp10	NA	ZF	NA	NA	NA	ZF_7dpci
279950	ENSXMAG00000028275	7dpci	I	NA	NA	bmp10	NA	PF	-0.212715598	0.479738353	239,064762920798	PF_7dpci
279951	ENSXMAG00000028275	7dpci	II	NA	NA	bmp10	NA	ZF	NA	NA	NA	ZF_7dpci
279952	ENSXMAG00000028275	7dpci	II	NA	NA	bmp10	NA	PF	-0.212715598	0.479738353	193,885074979384	PF_7dpci
279953	ENSXMAG00000028275	7dpci	III	NA	NA	bmp10	NA	ZF	NA	NA	NA	ZF_7dpci
279954	ENSXMAG00000028275	7dpci	III	NA	NA	bmp10	NA	PF	-0.212715598	0.479738353	171,681562553702	PF_7dpci
279955	ENSXMAG00000028275	Uninj	I	NA	NA	bmp10	NA	ZF	NA	NA	NA	ZF_Uninj
279956	ENSXMAG00000028275	Uninj	I	NA	NA	bmp10	NA	PF	-0.212715598	0.479738353	230,715484875648	PF_Uninj
279957	ENSXMAG00000028275	Uninj	II	NA	NA	bmp10	NA	ZF	NA	NA	NA	ZF_Uninj
279958	ENSXMAG00000028275	Uninj	II	NA	NA	bmp10	NA	PF	-0.212715598	0.479738353	200,230755460319	PF_Uninj
279959	ENSXMAG00000028275	Uninj	III	NA	NA	bmp10	NA	ZF	NA	NA	NA	ZF_Uninj
279960	ENSXMAG00000028275	Uninj	III	NA	NA	bmp10	NA	PF	-0.212715598	0.479738353	196,58937952028	PF_Uninj
279961	ENSXMAG00000028276	7dpci	I	NA	NA		NA	ZF	NA	NA	NA	ZF_7dpci
279962	ENSXMAG00000028276	7dpci	I	NA	NA		NA	PF			0	PF_7dpci
279963	ENSXMAG00000028276	7dpci	II	NA	NA		NA	ZF	NA	NA	NA	ZF_7dpci
279964	ENSXMAG00000028276	7dpci	II	NA	NA		NA	PF			0	PF_7dpci
279965	ENSXMAG00000028276	7dpci	III	NA	NA		NA	ZF	NA	NA	NA	ZF_7dpci
279966	ENSXMAG00000028276	7dpci	III	NA	NA		NA	PF			0	PF_7dpci
279967	ENSXMAG00000028276	Uninj	I	NA	NA		NA	ZF	NA	NA	NA	ZF_Uninj
279968	ENSXMAG00000028276	Uninj	I	NA	NA		NA	PF			0	PF_Uninj
279969	ENSXMAG00000028276	Uninj	II	NA	NA		NA	ZF	NA	NA	NA	ZF_Uninj
279970	ENSXMAG00000028276	Uninj	II	NA	NA		NA	PF			0	PF_Uninj
279971	ENSXMAG00000028276	Uninj	III	NA	NA		NA	ZF	NA	NA	NA	ZF_Uninj
279972	ENSXMAG00000028276	Uninj	III	NA	NA		NA	PF			0	PF_Uninj
279973	ENSXMAG00000028277	7dpci	I	NA	NA		NA	ZF	NA	NA	NA	ZF_7dpci
279974	ENSXMAG00000028277	7dpci	I	NA	NA		NA	PF			0	PF_7dpci
279975	ENSXMAG00000028277	7dpci	II	NA	NA		NA	ZF	NA	NA	NA	ZF_7dpci
279976	ENSXMAG00000028277	7dpci	II	NA	NA		NA	PF			0	PF_7dpci
279977	ENSXMAG00000028277	7dpci	III	NA	NA		NA	ZF	NA	NA	NA	ZF_7dpci
279978	ENSXMAG00000028277	7dpci	III	NA	NA		NA	PF			0	PF_7dpci
279979	ENSXMAG00000028277	Uninj	I	NA	NA		NA	ZF	NA	NA	NA	ZF_Uninj
279980	ENSXMAG00000028277	Uninj	I	NA	NA		NA	PF			0	PF_Uninj
279981	ENSXMAG00000028277	Uninj	II	NA	NA		NA	ZF	NA	NA	NA	ZF_Uninj
279982	ENSXMAG00000028277	Uninj	II	NA	NA		NA	PF			0	PF_Uninj
279983	ENSXMAG00000028277	Uninj	III	NA	NA		NA	ZF	NA	NA	NA	ZF_Uninj
279984	ENSXMAG00000028277	Uninj	III	NA	NA		NA	PF			0	PF_Uninj
279985	ENSXMAG00000028278	7dpci	I	NA	NA		NA	ZF	NA	NA	NA	ZF_7dpci
279986	ENSXMAG00000028278	7dpci	I	NA	NA		NA	PF	0.175259242	0.831924988	0,511158210117456	PF_7dpci
279987	ENSXMAG00000028278	7dpci	II	NA	NA		NA	ZF	NA	NA	NA	ZF_7dpci
279988	ENSXMAG00000028278	7dpci	II	NA	NA		NA	PF	0.175259242	0.831924988	0,428260205773099	PF_7dpci
279989	ENSXMAG00000028278	7dpci	III	NA	NA		NA	ZF	NA	NA	NA	ZF_7dpci
279990	ENSXMAG00000028278	7dpci	III	NA	NA		NA	PF	0.175259242	0.831924988	0,349025087602202	PF_7dpci
279991	ENSXMAG00000028278	Uninj	I	NA	NA		NA	ZF	NA	NA	NA	ZF_Uninj
279992	ENSXMAG00000028278	Uninj	I	NA	NA		NA	PF	0.175259242	0.831924988	0,456217060562753	PF_Uninj
279993	ENSXMAG00000028278	Uninj	II	NA	NA		NA	ZF	NA	NA	NA	ZF_Uninj
279994	ENSXMAG00000028278	Uninj	II	NA	NA		NA	PF	0.175259242	0.831924988	0,239061110025166	PF_Uninj
279995	ENSXMAG00000028278	Uninj	III	NA	NA		NA	ZF	NA	NA	NA	ZF_Uninj
279996	ENSXMAG00000028278	Uninj	III	NA	NA		NA	PF	0.175259242	0.831924988	0,159958811660775	PF_Uninj
279997	ENSXMAG00000028279	7dpci	I	NA	NA	5S_rRNA	NA	ZF	NA	NA	NA	ZF_7dpci
279998	ENSXMAG00000028279	7dpci	I	NA	NA	5S_rRNA	NA	PF			0	PF_7dpci
279999	ENSXMAG00000028279	7dpci	II	NA	NA	5S_rRNA	NA	ZF	NA	NA	NA	ZF_7dpci
280000	ENSXMAG00000028279	7dpci	II	NA	NA	5S_rRNA	NA	PF			0	PF_7dpci
280001	ENSXMAG00000028279	7dpci	III	NA	NA	5S_rRNA	NA	ZF	NA	NA	NA	ZF_7dpci
280002	ENSXMAG00000028279	7dpci	III	NA	NA	5S_rRNA	NA	PF			0	PF_7dpci
280003	ENSXMAG00000028279	Uninj	I	NA	NA	5S_rRNA	NA	ZF	NA	NA	NA	ZF_Uninj
280004	ENSXMAG00000028279	Uninj	I	NA	NA	5S_rRNA	NA	PF			0	PF_Uninj
280005	ENSXMAG00000028279	Uninj	II	NA	NA	5S_rRNA	NA	ZF	NA	NA	NA	ZF_Uninj
280006	ENSXMAG00000028279	Uninj	II	NA	NA	5S_rRNA	NA	PF			0	PF_Uninj
280007	ENSXMAG00000028279	Uninj	III	NA	NA	5S_rRNA	NA	ZF	NA	NA	NA	ZF_Uninj
280008	ENSXMAG00000028279	Uninj	III	NA	NA	5S_rRNA	NA	PF			0	PF_Uninj
280009	ENSXMAG00000028280	7dpci	I	NA	NA		NA	ZF	NA	NA	NA	ZF_7dpci
280010	ENSXMAG00000028280	7dpci	I	NA	NA		NA	PF			0	PF_7dpci
280011	ENSXMAG00000028280	7dpci	II	NA	NA		NA	ZF	NA	NA	NA	ZF_7dpci
280012	ENSXMAG00000028280	7dpci	II	NA	NA		NA	PF			0	PF_7dpci
280013	ENSXMAG00000028280	7dpci	III	NA	NA		NA	ZF	NA	NA	NA	ZF_7dpci
280014	ENSXMAG00000028280	7dpci	III	NA	NA		NA	PF			0	PF_7dpci
280015	ENSXMAG00000028280	Uninj	I	NA	NA		NA	ZF	NA	NA	NA	ZF_Uninj
280016	ENSXMAG00000028280	Uninj	I	NA	NA		NA	PF			0	PF_Uninj
280017	ENSXMAG00000028280	Uninj	II	NA	NA		NA	ZF	NA	NA	NA	ZF_Uninj
280018	ENSXMAG00000028280	Uninj	II	NA	NA		NA	PF			0	PF_Uninj
280019	ENSXMAG00000028280	Uninj	III	NA	NA		NA	ZF	NA	NA	NA	ZF_Uninj
280020	ENSXMAG00000028280	Uninj	III	NA	NA		NA	PF			0	PF_Uninj
280021	ENSXMAG00000028281	7dpci	I	NA	NA		NA	ZF	NA	NA	NA	ZF_7dpci
280022	ENSXMAG00000028281	7dpci	I	NA	NA		NA	PF	0.533185203		0,15727944931078	PF_7dpci
280023	ENSXMAG00000028281	7dpci	II	NA	NA		NA	ZF	NA	NA	NA	ZF_7dpci
280024	ENSXMAG00000028281	7dpci	II	NA	NA		NA	PF	0.533185203		0,428260205773099	PF_7dpci
280025	ENSXMAG00000028281	7dpci	III	NA	NA		NA	ZF	NA	NA	NA	ZF_7dpci
280026	ENSXMAG00000028281	7dpci	III	NA	NA		NA	PF	0.533185203		0,271463957019739	PF_7dpci
280027	ENSXMAG00000028281	Uninj	I	NA	NA		NA	ZF	NA	NA	NA	ZF_Uninj
280028	ENSXMAG00000028281	Uninj	I	NA	NA		NA	PF	0.533185203		0,0977607986711765	PF_Uninj
280029	ENSXMAG00000028281	Uninj	II	NA	NA		NA	ZF	NA	NA	NA	ZF_Uninj
280030	ENSXMAG00000028281	Uninj	II	NA	NA		NA	PF	0.533185203		0,0683031742977192	PF_Uninj
280031	ENSXMAG00000028281	Uninj	III	NA	NA		NA	ZF	NA	NA	NA	ZF_Uninj
280032	ENSXMAG00000028281	Uninj	III	NA	NA		NA	PF	0.533185203		0	PF_Uninj
280033	ENSXMAG00000028282	7dpci	I	NA	NA		NA	ZF	NA	NA	NA	ZF_7dpci
280034	ENSXMAG00000028282	7dpci	I	NA	NA		NA	PF	-0.065456492		0	PF_7dpci
280035	ENSXMAG00000028282	7dpci	II	NA	NA		NA	ZF	NA	NA	NA	ZF_7dpci
280036	ENSXMAG00000028282	7dpci	II	NA	NA		NA	PF	-0.065456492		0	PF_7dpci
280037	ENSXMAG00000028282	7dpci	III	NA	NA		NA	ZF	NA	NA	NA	ZF_7dpci
280038	ENSXMAG00000028282	7dpci	III	NA	NA		NA	PF	-0.065456492		0	PF_7dpci
280039	ENSXMAG00000028282	Uninj	I	NA	NA		NA	ZF	NA	NA	NA	ZF_Uninj
280040	ENSXMAG00000028282	Uninj	I	NA	NA		NA	PF	-0.065456492		0,03258693290255	PF_Uninj
280041	ENSXMAG00000028282	Uninj	II	NA	NA		NA	ZF	NA	NA	NA	ZF_Uninj
280042	ENSXMAG00000028282	Uninj	II	NA	NA		NA	PF	-0.065456492		0,0341515871320078	PF_Uninj
280043	ENSXMAG00000028282	Uninj	III	NA	NA		NA	ZF	NA	NA	NA	ZF_Uninj
280044	ENSXMAG00000028282	Uninj	III	NA	NA		NA	PF	-0.065456492		0	PF_Uninj
280045	ENSXMAG00000028283	7dpci	I	NA	NA		NA	ZF	NA	NA	NA	ZF_7dpci
280046	ENSXMAG00000028283	7dpci	I	NA	NA		NA	PF			0	PF_7dpci
280047	ENSXMAG00000028283	7dpci	II	NA	NA		NA	ZF	NA	NA	NA	ZF_7dpci
280048	ENSXMAG00000028283	7dpci	II	NA	NA		NA	PF			0	PF_7dpci
280049	ENSXMAG00000028283	7dpci	III	NA	NA		NA	ZF	NA	NA	NA	ZF_7dpci
280050	ENSXMAG00000028283	7dpci	III	NA	NA		NA	PF			0	PF_7dpci
280051	ENSXMAG00000028283	Uninj	I	NA	NA		NA	ZF	NA	NA	NA	ZF_Uninj
280052	ENSXMAG00000028283	Uninj	I	NA	NA		NA	PF			0	PF_Uninj
280053	ENSXMAG00000028283	Uninj	II	NA	NA		NA	ZF	NA	NA	NA	ZF_Uninj
280054	ENSXMAG00000028283	Uninj	II	NA	NA		NA	PF			0	PF_Uninj
280055	ENSXMAG00000028283	Uninj	III	NA	NA		NA	ZF	NA	NA	NA	ZF_Uninj
280056	ENSXMAG00000028283	Uninj	III	NA	NA		NA	PF			0	PF_Uninj
280057	ENSXMAG00000028284	7dpci	I	ENSDARG00000103484	pkdc	pkdc	pkdc	ZF	-0.256715493	0.768941013	1,60154645349041	ZF_7dpci
280058	ENSXMAG00000028284	7dpci	I	ENSDARG00000103484	pkdc	pkdc	pkdc	PF	0.264555713	0.539271934	6,25185810792095	PF_7dpci
280059	ENSXMAG00000028284	7dpci	II	ENSDARG00000103484	pkdc	pkdc	pkdc	ZF	-0.256715493	0.768941013	2,12324428620276	ZF_7dpci
280060	ENSXMAG00000028284	7dpci	II	ENSDARG00000103484	pkdc	pkdc	pkdc	PF	0.264555713	0.539271934	4,39940029566521	PF_7dpci
280061	ENSXMAG00000028284	7dpci	III	ENSDARG00000103484	pkdc	pkdc	pkdc	ZF	-0.256715493	0.768941013	0,484168442514424	ZF_7dpci
280062	ENSXMAG00000028284	7dpci	III	ENSDARG00000103484	pkdc	pkdc	pkdc	PF	0.264555713	0.539271934	5,11903462002849	PF_7dpci
280063	ENSXMAG00000028284	Uninj	I	ENSDARG00000103484	pkdc	pkdc	pkdc	ZF	-0.256715493	0.768941013	1,18327800137833	ZF_Uninj
280064	ENSXMAG00000028284	Uninj	I	ENSDARG00000103484	pkdc	pkdc	pkdc	PF	0.264555713	0.539271934	3,55197568557553	PF_Uninj
280065	ENSXMAG00000028284	Uninj	II	ENSDARG00000103484	pkdc	pkdc	pkdc	ZF	-0.256715493	0.768941013	1,74304728175202	ZF_Uninj
280066	ENSXMAG00000028284	Uninj	II	ENSDARG00000103484	pkdc	pkdc	pkdc	PF	0.264555713	0.539271934	3,55176506199844	PF_Uninj
280067	ENSXMAG00000028284	Uninj	III	ENSDARG00000103484	pkdc	pkdc	pkdc	ZF	-0.256715493	0.768941013	2,32198204367391	ZF_Uninj
280068	ENSXMAG00000028284	Uninj	III	ENSDARG00000103484	pkdc	pkdc	pkdc	PF	0.264555713	0.539271934	4,47884672834563	PF_Uninj
280069	ENSXMAG00000028285	7dpci	I	ENSDARG00000052113	hexa	hexa	hexa	ZF	-0.356827671		0,210729796488846	ZF_7dpci
280070	ENSXMAG00000028285	7dpci	I	ENSDARG00000052113	hexa	hexa	hexa	PF	-0.001987322		0	PF_7dpci
280071	ENSXMAG00000028285	7dpci	II	ENSDARG00000052113	hexa	hexa	hexa	ZF	-0.356827671		0,0408316209090015	ZF_7dpci
280072	ENSXMAG00000028285	7dpci	II	ENSDARG00000052113	hexa	hexa	hexa	PF	-0.001987322		0,0389327459637551	PF_7dpci
280073	ENSXMAG00000028285	7dpci	III	ENSDARG00000052113	hexa	hexa	hexa	ZF	-0.356827671		0	ZF_7dpci
280074	ENSXMAG00000028285	7dpci	III	ENSDARG00000052113	hexa	hexa	hexa	PF	-0.001987322		0,0387805652723509	PF_7dpci
280075	ENSXMAG00000028285	Uninj	I	ENSDARG00000052113	hexa	hexa	hexa	ZF	-0.356827671		0,32271218219409	ZF_Uninj
280076	ENSXMAG00000028285	Uninj	I	ENSDARG00000052113	hexa	hexa	hexa	PF	-0.001987322		0,03258693290255	PF_Uninj
280077	ENSXMAG00000028285	Uninj	II	ENSDARG00000052113	hexa	hexa	hexa	ZF	-0.356827671		0,127540045025394	ZF_Uninj
280078	ENSXMAG00000028285	Uninj	II	ENSDARG00000052113	hexa	hexa	hexa	PF	-0.001987322		0,0341515871320078	PF_Uninj
280079	ENSXMAG00000028285	Uninj	III	ENSDARG00000052113	hexa	hexa	hexa	ZF	-0.356827671		0,520444251383163	ZF_Uninj
280080	ENSXMAG00000028285	Uninj	III	ENSDARG00000052113	hexa	hexa	hexa	PF	-0.001987322		0	PF_Uninj
280081	ENSXMAG00000028286	7dpci	I	NA	NA		NA	ZF	NA	NA	NA	ZF_7dpci
280082	ENSXMAG00000028286	7dpci	I	NA	NA		NA	PF	0.268190091	0.614741379	4,48246430586173	PF_7dpci
280083	ENSXMAG00000028286	7dpci	II	NA	NA		NA	ZF	NA	NA	NA	ZF_7dpci
280084	ENSXMAG00000028286	7dpci	II	NA	NA		NA	PF	0.268190091	0.614741379	3,4260816459271	PF_7dpci
280085	ENSXMAG00000028286	7dpci	III	NA	NA		NA	ZF	NA	NA	NA	ZF_7dpci
280086	ENSXMAG00000028286	7dpci	III	NA	NA		NA	PF	0.268190091	0.614741379	5,81708479274068	PF_7dpci
280087	ENSXMAG00000028286	Uninj	I	NA	NA		NA	ZF	NA	NA	NA	ZF_Uninj
280088	ENSXMAG00000028286	Uninj	I	NA	NA		NA	PF	0.268190091	0.614741379	2,90023702752453	PF_Uninj
280089	ENSXMAG00000028286	Uninj	II	NA	NA		NA	ZF	NA	NA	NA	ZF_Uninj
280090	ENSXMAG00000028286	Uninj	II	NA	NA		NA	PF	0.268190091	0.614741379	2,69797538470935	PF_Uninj
280091	ENSXMAG00000028286	Uninj	III	NA	NA		NA	ZF	NA	NA	NA	ZF_Uninj
280092	ENSXMAG00000028286	Uninj	III	NA	NA		NA	PF	0.268190091	0.614741379	4,58548593466668	PF_Uninj
280093	ENSXMAG00000028287	7dpci	I	NA	NA		NA	ZF	NA	NA	NA	ZF_7dpci
280094	ENSXMAG00000028287	7dpci	I	NA	NA		NA	PF	0.124797019		0	PF_7dpci
280095	ENSXMAG00000028287	7dpci	II	NA	NA		NA	ZF	NA	NA	NA	ZF_7dpci
280096	ENSXMAG00000028287	7dpci	II	NA	NA		NA	PF	0.124797019		0,0778654919704586	PF_7dpci
280097	ENSXMAG00000028287	7dpci	III	NA	NA		NA	ZF	NA	NA	NA	ZF_7dpci
280098	ENSXMAG00000028287	7dpci	III	NA	NA		NA	PF	0.124797019		0,0775611305824627	PF_7dpci
280099	ENSXMAG00000028287	Uninj	I	NA	NA		NA	ZF	NA	NA	NA	ZF_Uninj
280100	ENSXMAG00000028287	Uninj	I	NA	NA		NA	PF	0.124797019		0	PF_Uninj
280101	ENSXMAG00000028287	Uninj	II	NA	NA		NA	ZF	NA	NA	NA	ZF_Uninj
280102	ENSXMAG00000028287	Uninj	II	NA	NA		NA	PF	0.124797019		0	PF_Uninj
280103	ENSXMAG00000028287	Uninj	III	NA	NA		NA	ZF	NA	NA	NA	ZF_Uninj
280104	ENSXMAG00000028287	Uninj	III	NA	NA		NA	PF	0.124797019		0	PF_Uninj
280105	ENSXMAG00000028288	7dpci	I	NA	NA		NA	ZF	NA	NA	NA	ZF_7dpci
280106	ENSXMAG00000028288	7dpci	I	NA	NA		NA	PF	0.26302698		0,0786397246334547	PF_7dpci
280107	ENSXMAG00000028288	7dpci	II	NA	NA		NA	ZF	NA	NA	NA	ZF_7dpci
280108	ENSXMAG00000028288	7dpci	II	NA	NA		NA	PF	0.26302698		0,0389327459637551	PF_7dpci
280109	ENSXMAG00000028288	7dpci	III	NA	NA		NA	ZF	NA	NA	NA	ZF_7dpci
280110	ENSXMAG00000028288	7dpci	III	NA	NA		NA	PF	0.26302698		0,155122261164925	PF_7dpci
280111	ENSXMAG00000028288	Uninj	I	NA	NA		NA	ZF	NA	NA	NA	ZF_Uninj
280112	ENSXMAG00000028288	Uninj	I	NA	NA		NA	PF	0.26302698		0	PF_Uninj
280113	ENSXMAG00000028288	Uninj	II	NA	NA		NA	ZF	NA	NA	NA	ZF_Uninj
280114	ENSXMAG00000028288	Uninj	II	NA	NA		NA	PF	0.26302698		0	PF_Uninj
280115	ENSXMAG00000028288	Uninj	III	NA	NA		NA	ZF	NA	NA	NA	ZF_Uninj
280116	ENSXMAG00000028288	Uninj	III	NA	NA		NA	PF	0.26302698		0	PF_Uninj
280117	ENSXMAG00000028289	7dpci	I	NA	NA		NA	ZF	NA	NA	NA	ZF_7dpci
280118	ENSXMAG00000028289	7dpci	I	NA	NA		NA	PF			0	PF_7dpci
280119	ENSXMAG00000028289	7dpci	II	NA	NA		NA	ZF	NA	NA	NA	ZF_7dpci
280120	ENSXMAG00000028289	7dpci	II	NA	NA		NA	PF			0	PF_7dpci
280121	ENSXMAG00000028289	7dpci	III	NA	NA		NA	ZF	NA	NA	NA	ZF_7dpci
280122	ENSXMAG00000028289	7dpci	III	NA	NA		NA	PF			0	PF_7dpci
280123	ENSXMAG00000028289	Uninj	I	NA	NA		NA	ZF	NA	NA	NA	ZF_Uninj
280124	ENSXMAG00000028289	Uninj	I	NA	NA		NA	PF			0	PF_Uninj
280125	ENSXMAG00000028289	Uninj	II	NA	NA		NA	ZF	NA	NA	NA	ZF_Uninj
280126	ENSXMAG00000028289	Uninj	II	NA	NA		NA	PF			0	PF_Uninj
280127	ENSXMAG00000028289	Uninj	III	NA	NA		NA	ZF	NA	NA	NA	ZF_Uninj
280128	ENSXMAG00000028289	Uninj	III	NA	NA		NA	PF			0	PF_Uninj
280129	ENSXMAG00000028290	7dpci	I	NA	NA		NA	ZF	NA	NA	NA	ZF_7dpci
280130	ENSXMAG00000028290	7dpci	I	NA	NA		NA	PF	0.199135267	0.695146164	8,80764916070173	PF_7dpci
280131	ENSXMAG00000028290	7dpci	II	NA	NA		NA	ZF	NA	NA	NA	ZF_7dpci
280132	ENSXMAG00000028290	7dpci	II	NA	NA		NA	PF	0.199135267	0.695146164	6,34603759600038	PF_7dpci
280133	ENSXMAG00000028290	7dpci	III	NA	NA		NA	ZF	NA	NA	NA	ZF_7dpci
280134	ENSXMAG00000028290	7dpci	III	NA	NA		NA	PF	0.199135267	0.695146164	7,71733249414451	PF_7dpci
280135	ENSXMAG00000028290	Uninj	I	NA	NA		NA	ZF	NA	NA	NA	ZF_Uninj
280136	ENSXMAG00000028290	Uninj	I	NA	NA		NA	PF	0.199135267	0.695146164	5,57236552458532	PF_Uninj
280137	ENSXMAG00000028290	Uninj	II	NA	NA		NA	ZF	NA	NA	NA	ZF_Uninj
280138	ENSXMAG00000028290	Uninj	II	NA	NA		NA	PF	0.199135267	0.695146164	3,79082617239435	PF_Uninj
280139	ENSXMAG00000028290	Uninj	III	NA	NA		NA	ZF	NA	NA	NA	ZF_Uninj
280140	ENSXMAG00000028290	Uninj	III	NA	NA		NA	PF	0.199135267	0.695146164	8,69109543460248	PF_Uninj
280141	ENSXMAG00000028291	7dpci	I	ENSDARG00000022085	si:dkey-34e4.1	si:dkey-34e4.1	si:dkey-34e4.1	ZF	-0.098438373		0	ZF_7dpci
280142	ENSXMAG00000028291	7dpci	I	ENSDARG00000022085	si:dkey-34e4.1	si:dkey-34e4.1	si:dkey-34e4.1	PF	0.199298245	0.787365771	1,96599311627507	PF_7dpci
280143	ENSXMAG00000028291	7dpci	II	ENSDARG00000022085	si:dkey-34e4.1	si:dkey-34e4.1	si:dkey-34e4.1	ZF	-0.098438373		0	ZF_7dpci
280144	ENSXMAG00000028291	7dpci	II	ENSDARG00000022085	si:dkey-34e4.1	si:dkey-34e4.1	si:dkey-34e4.1	PF	0.199298245	0.787365771	0,856520411374405	PF_7dpci
280145	ENSXMAG00000028291	7dpci	III	ENSDARG00000022085	si:dkey-34e4.1	si:dkey-34e4.1	si:dkey-34e4.1	ZF	-0.098438373		0	ZF_7dpci
280146	ENSXMAG00000028291	7dpci	III	ENSDARG00000022085	si:dkey-34e4.1	si:dkey-34e4.1	si:dkey-34e4.1	PF	0.199298245	0.787365771	1,47366148118007	PF_7dpci
280147	ENSXMAG00000028291	Uninj	I	ENSDARG00000022085	si:dkey-34e4.1	si:dkey-34e4.1	si:dkey-34e4.1	ZF	-0.098438373		0,0358569091326767	ZF_Uninj
280148	ENSXMAG00000028291	Uninj	I	ENSDARG00000022085	si:dkey-34e4.1	si:dkey-34e4.1	si:dkey-34e4.1	PF	0.199298245	0.787365771	0,814673322199015	PF_Uninj
280149	ENSXMAG00000028291	Uninj	II	ENSDARG00000022085	si:dkey-34e4.1	si:dkey-34e4.1	si:dkey-34e4.1	ZF	-0.098438373		0,170053393354107	ZF_Uninj
280150	ENSXMAG00000028291	Uninj	II	ENSDARG00000022085	si:dkey-34e4.1	si:dkey-34e4.1	si:dkey-34e4.1	PF	0.199298245	0.787365771	0,887941265836646	PF_Uninj
280151	ENSXMAG00000028291	Uninj	III	ENSDARG00000022085	si:dkey-34e4.1	si:dkey-34e4.1	si:dkey-34e4.1	ZF	-0.098438373		0	ZF_Uninj
280152	ENSXMAG00000028291	Uninj	III	ENSDARG00000022085	si:dkey-34e4.1	si:dkey-34e4.1	si:dkey-34e4.1	PF	0.199298245	0.787365771	1,54626851260907	PF_Uninj
280153	ENSXMAG00000028292	7dpci	I	NA	NA		NA	ZF	NA	NA	NA	ZF_7dpci
280154	ENSXMAG00000028292	7dpci	I	NA	NA		NA	PF	0.230601253		0,629117797067638	PF_7dpci
280155	ENSXMAG00000028292	7dpci	II	NA	NA		NA	ZF	NA	NA	NA	ZF_7dpci
280156	ENSXMAG00000028292	7dpci	II	NA	NA		NA	PF	0.230601253		0	PF_7dpci
280157	ENSXMAG00000028292	7dpci	III	NA	NA		NA	ZF	NA	NA	NA	ZF_7dpci
280158	ENSXMAG00000028292	7dpci	III	NA	NA		NA	PF	0.230601253		0	PF_7dpci
280159	ENSXMAG00000028292	Uninj	I	NA	NA		NA	ZF	NA	NA	NA	ZF_Uninj
280160	ENSXMAG00000028292	Uninj	I	NA	NA		NA	PF	0.230601253		0	PF_Uninj
280161	ENSXMAG00000028292	Uninj	II	NA	NA		NA	ZF	NA	NA	NA	ZF_Uninj
280162	ENSXMAG00000028292	Uninj	II	NA	NA		NA	PF	0.230601253		0	PF_Uninj
280163	ENSXMAG00000028292	Uninj	III	NA	NA		NA	ZF	NA	NA	NA	ZF_Uninj
280164	ENSXMAG00000028292	Uninj	III	NA	NA		NA	PF	0.230601253		0	PF_Uninj
280165	ENSXMAG00000028293	7dpci	I	ENSDARG00000101577	si:ch211-172l8.4	si:ch211-172l8.4	si:ch211-172l8.4	ZF	1.314160725	0.001306294	4,29888784809996	ZF_7dpci
280166	ENSXMAG00000028293	7dpci	I	ENSDARG00000101577	si:ch211-172l8.4	si:ch211-172l8.4	si:ch211-172l8.4	PF			0	PF_7dpci
280167	ENSXMAG00000028293	7dpci	II	ENSDARG00000101577	si:ch211-172l8.4	si:ch211-172l8.4	si:ch211-172l8.4	ZF	1.314160725	0.001306294	6,73721744506837	ZF_7dpci
280168	ENSXMAG00000028293	7dpci	II	ENSDARG00000101577	si:ch211-172l8.4	si:ch211-172l8.4	si:ch211-172l8.4	PF			0	PF_7dpci
280169	ENSXMAG00000028293	7dpci	III	ENSDARG00000101577	si:ch211-172l8.4	si:ch211-172l8.4	si:ch211-172l8.4	ZF	1.314160725	0.001306294	3,82493069506093	ZF_7dpci
280170	ENSXMAG00000028293	7dpci	III	ENSDARG00000101577	si:ch211-172l8.4	si:ch211-172l8.4	si:ch211-172l8.4	PF			0	PF_7dpci
280171	ENSXMAG00000028293	Uninj	I	ENSDARG00000101577	si:ch211-172l8.4	si:ch211-172l8.4	si:ch211-172l8.4	ZF	1.314160725	0.001306294	0,752995091786211	ZF_Uninj
280172	ENSXMAG00000028293	Uninj	I	ENSDARG00000101577	si:ch211-172l8.4	si:ch211-172l8.4	si:ch211-172l8.4	PF			0	PF_Uninj
280173	ENSXMAG00000028293	Uninj	II	ENSDARG00000101577	si:ch211-172l8.4	si:ch211-172l8.4	si:ch211-172l8.4	ZF	1.314160725	0.001306294	1,27540045025394	ZF_Uninj
280174	ENSXMAG00000028293	Uninj	II	ENSDARG00000101577	si:ch211-172l8.4	si:ch211-172l8.4	si:ch211-172l8.4	PF			0	PF_Uninj
280175	ENSXMAG00000028293	Uninj	III	ENSDARG00000101577	si:ch211-172l8.4	si:ch211-172l8.4	si:ch211-172l8.4	ZF	1.314160725	0.001306294	1,60136692683802	ZF_Uninj
280176	ENSXMAG00000028293	Uninj	III	ENSDARG00000101577	si:ch211-172l8.4	si:ch211-172l8.4	si:ch211-172l8.4	PF			0	PF_Uninj
280177	ENSXMAG00000028294	7dpci	I	NA	NA		NA	ZF	NA	NA	NA	ZF_7dpci
280178	ENSXMAG00000028294	7dpci	I	NA	NA		NA	PF			0	PF_7dpci
280179	ENSXMAG00000028294	7dpci	II	NA	NA		NA	ZF	NA	NA	NA	ZF_7dpci
280180	ENSXMAG00000028294	7dpci	II	NA	NA		NA	PF			0	PF_7dpci
280181	ENSXMAG00000028294	7dpci	III	NA	NA		NA	ZF	NA	NA	NA	ZF_7dpci
280182	ENSXMAG00000028294	7dpci	III	NA	NA		NA	PF			0	PF_7dpci
280183	ENSXMAG00000028294	Uninj	I	NA	NA		NA	ZF	NA	NA	NA	ZF_Uninj
280184	ENSXMAG00000028294	Uninj	I	NA	NA		NA	PF			0	PF_Uninj
280185	ENSXMAG00000028294	Uninj	II	NA	NA		NA	ZF	NA	NA	NA	ZF_Uninj
280186	ENSXMAG00000028294	Uninj	II	NA	NA		NA	PF			0	PF_Uninj
280187	ENSXMAG00000028294	Uninj	III	NA	NA		NA	ZF	NA	NA	NA	ZF_Uninj
280188	ENSXMAG00000028294	Uninj	III	NA	NA		NA	PF			0	PF_Uninj
280189	ENSXMAG00000028295	7dpci	I	NA	NA	asf1bb	NA	ZF	NA	NA	NA	ZF_7dpci
280190	ENSXMAG00000028295	7dpci	I	NA	NA	asf1bb	NA	PF	0.511866745	0.163582897	7,66737315395534	PF_7dpci
280191	ENSXMAG00000028295	7dpci	II	NA	NA	asf1bb	NA	ZF	NA	NA	NA	ZF_7dpci
280192	ENSXMAG00000028295	7dpci	II	NA	NA	asf1bb	NA	PF	0.511866745	0.163582897	6,50176857676312	PF_7dpci
280193	ENSXMAG00000028295	7dpci	III	NA	NA	asf1bb	NA	ZF	NA	NA	NA	ZF_7dpci
280194	ENSXMAG00000028295	7dpci	III	NA	NA	asf1bb	NA	PF	0.511866745	0.163582897	7,4458685341039	PF_7dpci
280195	ENSXMAG00000028295	Uninj	I	NA	NA	asf1bb	NA	ZF	NA	NA	NA	ZF_Uninj
280196	ENSXMAG00000028295	Uninj	I	NA	NA	asf1bb	NA	PF	0.511866745	0.163582897	3,22610635655003	PF_Uninj
280197	ENSXMAG00000028295	Uninj	II	NA	NA	asf1bb	NA	ZF	NA	NA	NA	ZF_Uninj
280198	ENSXMAG00000028295	Uninj	II	NA	NA	asf1bb	NA	PF	0.511866745	0.163582897	3,96158410839142	PF_Uninj
280199	ENSXMAG00000028295	Uninj	III	NA	NA	asf1bb	NA	ZF	NA	NA	NA	ZF_Uninj
280200	ENSXMAG00000028295	Uninj	III	NA	NA	asf1bb	NA	PF	0.511866745	0.163582897	6,07843484411522	PF_Uninj
280201	ENSXMAG00000028296	7dpci	I	NA	NA	DIRAS1	NA	ZF	NA	NA	NA	ZF_7dpci
280202	ENSXMAG00000028296	7dpci	I	NA	NA	DIRAS1	NA	PF	0.054307155		0,15727944931078	PF_7dpci
280203	ENSXMAG00000028296	7dpci	II	NA	NA	DIRAS1	NA	ZF	NA	NA	NA	ZF_7dpci
280204	ENSXMAG00000028296	7dpci	II	NA	NA	DIRAS1	NA	PF	0.054307155		0,155730983897969	PF_7dpci
280205	ENSXMAG00000028296	7dpci	III	NA	NA	DIRAS1	NA	ZF	NA	NA	NA	ZF_7dpci
280206	ENSXMAG00000028296	7dpci	III	NA	NA	DIRAS1	NA	PF	0.054307155		0	PF_7dpci
280207	ENSXMAG00000028296	Uninj	I	NA	NA	DIRAS1	NA	ZF	NA	NA	NA	ZF_Uninj
280208	ENSXMAG00000028296	Uninj	I	NA	NA	DIRAS1	NA	PF	0.054307155		0	PF_Uninj
280209	ENSXMAG00000028296	Uninj	II	NA	NA	DIRAS1	NA	ZF	NA	NA	NA	ZF_Uninj
280210	ENSXMAG00000028296	Uninj	II	NA	NA	DIRAS1	NA	PF	0.054307155		0,170757935727446	PF_Uninj
280211	ENSXMAG00000028296	Uninj	III	NA	NA	DIRAS1	NA	ZF	NA	NA	NA	ZF_Uninj
280212	ENSXMAG00000028296	Uninj	III	NA	NA	DIRAS1	NA	PF	0.054307155		0	PF_Uninj
280213	ENSXMAG00000028297	7dpci	I	NA	NA		NA	ZF	NA	NA	NA	ZF_7dpci
280214	ENSXMAG00000028297	7dpci	I	NA	NA		NA	PF	0.025405085		0	PF_7dpci
280215	ENSXMAG00000028297	7dpci	II	NA	NA		NA	ZF	NA	NA	NA	ZF_7dpci
280216	ENSXMAG00000028297	7dpci	II	NA	NA		NA	PF	0.025405085		0	PF_7dpci
280217	ENSXMAG00000028297	7dpci	III	NA	NA		NA	ZF	NA	NA	NA	ZF_7dpci
280218	ENSXMAG00000028297	7dpci	III	NA	NA		NA	PF	0.025405085		0,0387805652723509	PF_7dpci
280219	ENSXMAG00000028297	Uninj	I	NA	NA		NA	ZF	NA	NA	NA	ZF_Uninj
280220	ENSXMAG00000028297	Uninj	I	NA	NA		NA	PF	0.025405085		0	PF_Uninj
280221	ENSXMAG00000028297	Uninj	II	NA	NA		NA	ZF	NA	NA	NA	ZF_Uninj
280222	ENSXMAG00000028297	Uninj	II	NA	NA		NA	PF	0.025405085		0	PF_Uninj
280223	ENSXMAG00000028297	Uninj	III	NA	NA		NA	ZF	NA	NA	NA	ZF_Uninj
280224	ENSXMAG00000028297	Uninj	III	NA	NA		NA	PF	0.025405085		0	PF_Uninj
280225	ENSXMAG00000028298	7dpci	I	NA	NA		NA	ZF	NA	NA	NA	ZF_7dpci
280226	ENSXMAG00000028298	7dpci	I	NA	NA		NA	PF			0	PF_7dpci
280227	ENSXMAG00000028298	7dpci	II	NA	NA		NA	ZF	NA	NA	NA	ZF_7dpci
280228	ENSXMAG00000028298	7dpci	II	NA	NA		NA	PF			0	PF_7dpci
280229	ENSXMAG00000028298	7dpci	III	NA	NA		NA	ZF	NA	NA	NA	ZF_7dpci
280230	ENSXMAG00000028298	7dpci	III	NA	NA		NA	PF			0	PF_7dpci
280231	ENSXMAG00000028298	Uninj	I	NA	NA		NA	ZF	NA	NA	NA	ZF_Uninj
280232	ENSXMAG00000028298	Uninj	I	NA	NA		NA	PF			0	PF_Uninj
280233	ENSXMAG00000028298	Uninj	II	NA	NA		NA	ZF	NA	NA	NA	ZF_Uninj
280234	ENSXMAG00000028298	Uninj	II	NA	NA		NA	PF			0	PF_Uninj
280235	ENSXMAG00000028298	Uninj	III	NA	NA		NA	ZF	NA	NA	NA	ZF_Uninj
280236	ENSXMAG00000028298	Uninj	III	NA	NA		NA	PF			0	PF_Uninj
280237	ENSXMAG00000028299	7dpci	I	ENSDARG00000040921	zmp:0000000606_a	unm_sa1506	zmp:0000000606	ZF	0.078843573		0,0421459593075013	ZF_7dpci
280238	ENSXMAG00000028299	7dpci	I	ENSDARG00000040921	zmp:0000000606_a	unm_sa1506	zmp:0000000606	PF	0.255090448	0.519149639	34,9160377407635	PF_7dpci
280239	ENSXMAG00000028299	7dpci	I	ENSDARG00000060655	BX005421.2_b	unm_sa1506	BX005421.2	ZF	0.113301724		0,0842919186150026	ZF_7dpci
280240	ENSXMAG00000028299	7dpci	I	ENSDARG00000060655	BX005421.2_b	unm_sa1506	BX005421.2	PF	0.255090448	0.519149639	34,9160377407635	PF_7dpci
280241	ENSXMAG00000028299	7dpci	I	ENSDARG00000110173	BX323861.3_f	unm_sa1506	BX323861.3	ZF	-0.031199489	0.970463844	10,1150302328271	ZF_7dpci
280242	ENSXMAG00000028299	7dpci	I	ENSDARG00000110173	BX323861.3_f	unm_sa1506	BX323861.3	PF	0.255090448	0.519149639	34,9160377407635	PF_7dpci
280243	ENSXMAG00000028299	7dpci	I	ENSDARG00000101189	CR589947.2_d	unm_sa1506	CR589947.2	ZF	-0.108242907		0,0421459593075013	ZF_7dpci
280244	ENSXMAG00000028299	7dpci	I	ENSDARG00000101189	CR589947.2_d	unm_sa1506	CR589947.2	PF	0.255090448	0.519149639	34,9160377407635	PF_7dpci
280245	ENSXMAG00000028299	7dpci	I	ENSDARG00000109658	CR792453.2_e	unm_sa1506	CR792453.2	ZF			0	ZF_7dpci
280246	ENSXMAG00000028299	7dpci	I	ENSDARG00000109658	CR792453.2_e	unm_sa1506	CR792453.2	PF	0.255090448	0.519149639	34,9160377407635	PF_7dpci
280247	ENSXMAG00000028299	7dpci	I	ENSDARG00000111833	CABZ01046996.1_h	unm_sa1506	CABZ01046996.1	ZF	-0.004259686		0,0842919186150026	ZF_7dpci
280248	ENSXMAG00000028299	7dpci	I	ENSDARG00000111833	CABZ01046996.1_h	unm_sa1506	CABZ01046996.1	PF	0.255090448	0.519149639	34,9160377407635	PF_7dpci
280249	ENSXMAG00000028299	7dpci	I	ENSDARG00000074607	unm_sa1506_c	unm_sa1506	unm_sa1506	ZF	0.06442832		0,168583837181345	ZF_7dpci
280250	ENSXMAG00000028299	7dpci	I	ENSDARG00000074607	unm_sa1506_c	unm_sa1506	unm_sa1506	PF	0.255090448	0.519149639	34,9160377407635	PF_7dpci
280251	ENSXMAG00000028299	7dpci	I	ENSDARG00000111399	CR589947.3_g	unm_sa1506	CR589947.3	ZF	-0.063617221		0	ZF_7dpci
280252	ENSXMAG00000028299	7dpci	I	ENSDARG00000111399	CR589947.3_g	unm_sa1506	CR589947.3	PF	0.255090448	0.519149639	34,9160377407635	PF_7dpci
280253	ENSXMAG00000028299	7dpci	II	ENSDARG00000110173	BX323861.3_f	unm_sa1506	BX323861.3	ZF	-0.031199489	0.970463844	14,0869092070497	ZF_7dpci
280254	ENSXMAG00000028299	7dpci	II	ENSDARG00000110173	BX323861.3_f	unm_sa1506	BX323861.3	PF	0.255090448	0.519149639	41,5023072129102	PF_7dpci
280255	ENSXMAG00000028299	7dpci	II	ENSDARG00000111833	CABZ01046996.1_h	unm_sa1506	CABZ01046996.1	ZF	-0.004259686		0,122494862686031	ZF_7dpci
280256	ENSXMAG00000028299	7dpci	II	ENSDARG00000111833	CABZ01046996.1_h	unm_sa1506	CABZ01046996.1	PF	0.255090448	0.519149639	41,5023072129102	PF_7dpci
280257	ENSXMAG00000028299	7dpci	II	ENSDARG00000101189	CR589947.2_d	unm_sa1506	CR589947.2	ZF	-0.108242907		0	ZF_7dpci
280258	ENSXMAG00000028299	7dpci	II	ENSDARG00000101189	CR589947.2_d	unm_sa1506	CR589947.2	PF	0.255090448	0.519149639	41,5023072129102	PF_7dpci
280259	ENSXMAG00000028299	7dpci	II	ENSDARG00000040921	zmp:0000000606_a	unm_sa1506	zmp:0000000606	ZF	0.078843573		0,122494862686031	ZF_7dpci
280260	ENSXMAG00000028299	7dpci	II	ENSDARG00000040921	zmp:0000000606_a	unm_sa1506	zmp:0000000606	PF	0.255090448	0.519149639	41,5023072129102	PF_7dpci
280261	ENSXMAG00000028299	7dpci	II	ENSDARG00000060655	BX005421.2_b	unm_sa1506	BX005421.2	ZF	0.113301724		0,489979450662174	ZF_7dpci
280262	ENSXMAG00000028299	7dpci	II	ENSDARG00000060655	BX005421.2_b	unm_sa1506	BX005421.2	PF	0.255090448	0.519149639	41,5023072129102	PF_7dpci
280263	ENSXMAG00000028299	7dpci	II	ENSDARG00000109658	CR792453.2_e	unm_sa1506	CR792453.2	ZF			0	ZF_7dpci
280264	ENSXMAG00000028299	7dpci	II	ENSDARG00000109658	CR792453.2_e	unm_sa1506	CR792453.2	PF	0.255090448	0.519149639	41,5023072129102	PF_7dpci
280265	ENSXMAG00000028299	7dpci	II	ENSDARG00000074607	unm_sa1506_c	unm_sa1506	unm_sa1506	ZF	0.06442832		0	ZF_7dpci
280266	ENSXMAG00000028299	7dpci	II	ENSDARG00000074607	unm_sa1506_c	unm_sa1506	unm_sa1506	PF	0.255090448	0.519149639	41,5023072129102	PF_7dpci
280267	ENSXMAG00000028299	7dpci	II	ENSDARG00000111399	CR589947.3_g	unm_sa1506	CR589947.3	ZF	-0.063617221		0,0408316209090015	ZF_7dpci
280268	ENSXMAG00000028299	7dpci	II	ENSDARG00000111399	CR589947.3_g	unm_sa1506	CR589947.3	PF	0.255090448	0.519149639	41,5023072129102	PF_7dpci
280269	ENSXMAG00000028299	7dpci	III	ENSDARG00000101189	CR589947.2_d	unm_sa1506	CR589947.2	ZF	-0.108242907		0	ZF_7dpci
280270	ENSXMAG00000028299	7dpci	III	ENSDARG00000101189	CR589947.2_d	unm_sa1506	CR589947.2	PF	0.255090448	0.519149639	41,223740897612	PF_7dpci
280271	ENSXMAG00000028299	7dpci	III	ENSDARG00000109658	CR792453.2_e	unm_sa1506	CR792453.2	ZF			0	ZF_7dpci
280272	ENSXMAG00000028299	7dpci	III	ENSDARG00000109658	CR792453.2_e	unm_sa1506	CR792453.2	PF	0.255090448	0.519149639	41,223740897612	PF_7dpci
280273	ENSXMAG00000028299	7dpci	III	ENSDARG00000040921	zmp:0000000606_a	unm_sa1506	zmp:0000000606	ZF	0.078843573		0	ZF_7dpci
280274	ENSXMAG00000028299	7dpci	III	ENSDARG00000040921	zmp:0000000606_a	unm_sa1506	zmp:0000000606	PF	0.255090448	0.519149639	41,223740897612	PF_7dpci
280275	ENSXMAG00000028299	7dpci	III	ENSDARG00000060655	BX005421.2_b	unm_sa1506	BX005421.2	ZF	0.113301724		0	ZF_7dpci
280276	ENSXMAG00000028299	7dpci	III	ENSDARG00000060655	BX005421.2_b	unm_sa1506	BX005421.2	PF	0.255090448	0.519149639	41,223740897612	PF_7dpci
280277	ENSXMAG00000028299	7dpci	III	ENSDARG00000074607	unm_sa1506_c	unm_sa1506	unm_sa1506	ZF	0.06442832		0,0484168442514424	ZF_7dpci
280278	ENSXMAG00000028299	7dpci	III	ENSDARG00000074607	unm_sa1506_c	unm_sa1506	unm_sa1506	PF	0.255090448	0.519149639	41,223740897612	PF_7dpci
280279	ENSXMAG00000028299	7dpci	III	ENSDARG00000111399	CR589947.3_g	unm_sa1506	CR589947.3	ZF	-0.063617221		0	ZF_7dpci
280280	ENSXMAG00000028299	7dpci	III	ENSDARG00000111399	CR589947.3_g	unm_sa1506	CR589947.3	PF	0.255090448	0.519149639	41,223740897612	PF_7dpci
280281	ENSXMAG00000028299	7dpci	III	ENSDARG00000111833	CABZ01046996.1_h	unm_sa1506	CABZ01046996.1	ZF	-0.004259686		0	ZF_7dpci
280282	ENSXMAG00000028299	7dpci	III	ENSDARG00000111833	CABZ01046996.1_h	unm_sa1506	CABZ01046996.1	PF	0.255090448	0.519149639	41,223740897612	PF_7dpci
280283	ENSXMAG00000028299	7dpci	III	ENSDARG00000110173	BX323861.3_f	unm_sa1506	BX323861.3	ZF	-0.031199489	0.970463844	15,202889091027	ZF_7dpci
280284	ENSXMAG00000028299	7dpci	III	ENSDARG00000110173	BX323861.3_f	unm_sa1506	BX323861.3	PF	0.255090448	0.519149639	41,223740897612	PF_7dpci
280285	ENSXMAG00000028299	Uninj	I	ENSDARG00000111833	CABZ01046996.1_h	unm_sa1506	CABZ01046996.1	ZF	-0.004259686		0	ZF_Uninj
280286	ENSXMAG00000028299	Uninj	I	ENSDARG00000111833	CABZ01046996.1_h	unm_sa1506	CABZ01046996.1	PF	0.255090448	0.519149639	34,2162795403828	PF_Uninj
280287	ENSXMAG00000028299	Uninj	I	ENSDARG00000040921	zmp:0000000606_a	unm_sa1506	zmp:0000000606	ZF	0.078843573		0	ZF_Uninj
280288	ENSXMAG00000028299	Uninj	I	ENSDARG00000040921	zmp:0000000606_a	unm_sa1506	zmp:0000000606	PF	0.255090448	0.519149639	34,2162795403828	PF_Uninj
280289	ENSXMAG00000028299	Uninj	I	ENSDARG00000060655	BX005421.2_b	unm_sa1506	BX005421.2	ZF	0.113301724		0,179284545663384	ZF_Uninj
280290	ENSXMAG00000028299	Uninj	I	ENSDARG00000060655	BX005421.2_b	unm_sa1506	BX005421.2	PF	0.255090448	0.519149639	34,2162795403828	PF_Uninj
280291	ENSXMAG00000028299	Uninj	I	ENSDARG00000074607	unm_sa1506_c	unm_sa1506	unm_sa1506	ZF	0.06442832		0,0358569091326767	ZF_Uninj
280292	ENSXMAG00000028299	Uninj	I	ENSDARG00000074607	unm_sa1506_c	unm_sa1506	unm_sa1506	PF	0.255090448	0.519149639	34,2162795403828	PF_Uninj
280293	ENSXMAG00000028299	Uninj	I	ENSDARG00000109658	CR792453.2_e	unm_sa1506	CR792453.2	ZF			0	ZF_Uninj
280294	ENSXMAG00000028299	Uninj	I	ENSDARG00000109658	CR792453.2_e	unm_sa1506	CR792453.2	PF	0.255090448	0.519149639	34,2162795403828	PF_Uninj
280295	ENSXMAG00000028299	Uninj	I	ENSDARG00000111399	CR589947.3_g	unm_sa1506	CR589947.3	ZF	-0.063617221		0,179284545663384	ZF_Uninj
280296	ENSXMAG00000028299	Uninj	I	ENSDARG00000111399	CR589947.3_g	unm_sa1506	CR589947.3	PF	0.255090448	0.519149639	34,2162795403828	PF_Uninj
280297	ENSXMAG00000028299	Uninj	I	ENSDARG00000101189	CR589947.2_d	unm_sa1506	CR589947.2	ZF	-0.108242907		0,0358569091326767	ZF_Uninj
280298	ENSXMAG00000028299	Uninj	I	ENSDARG00000101189	CR589947.2_d	unm_sa1506	CR589947.2	PF	0.255090448	0.519149639	34,2162795403828	PF_Uninj
280299	ENSXMAG00000028299	Uninj	I	ENSDARG00000110173	BX323861.3_f	unm_sa1506	BX323861.3	ZF	-0.031199489	0.970463844	13,5897685612845	ZF_Uninj
280300	ENSXMAG00000028299	Uninj	I	ENSDARG00000110173	BX323861.3_f	unm_sa1506	BX323861.3	PF	0.255090448	0.519149639	34,2162795403828	PF_Uninj
280301	ENSXMAG00000028299	Uninj	II	ENSDARG00000060655	BX005421.2_b	unm_sa1506	BX005421.2	ZF	0.113301724		0,0850266966966811	ZF_Uninj
280302	ENSXMAG00000028299	Uninj	II	ENSDARG00000060655	BX005421.2_b	unm_sa1506	BX005421.2	PF	0.255090448	0.519149639	28,9605459012893	PF_Uninj
280303	ENSXMAG00000028299	Uninj	II	ENSDARG00000074607	unm_sa1506_c	unm_sa1506	unm_sa1506	ZF	0.06442832		0	ZF_Uninj
280304	ENSXMAG00000028299	Uninj	II	ENSDARG00000074607	unm_sa1506_c	unm_sa1506	unm_sa1506	PF	0.255090448	0.519149639	28,9605459012893	PF_Uninj
280305	ENSXMAG00000028299	Uninj	II	ENSDARG00000109658	CR792453.2_e	unm_sa1506	CR792453.2	ZF			0	ZF_Uninj
280306	ENSXMAG00000028299	Uninj	II	ENSDARG00000109658	CR792453.2_e	unm_sa1506	CR792453.2	PF	0.255090448	0.519149639	28,9605459012893	PF_Uninj
280307	ENSXMAG00000028299	Uninj	II	ENSDARG00000040921	zmp:0000000606_a	unm_sa1506	zmp:0000000606	ZF	0.078843573		0	ZF_Uninj
280308	ENSXMAG00000028299	Uninj	II	ENSDARG00000040921	zmp:0000000606_a	unm_sa1506	zmp:0000000606	PF	0.255090448	0.519149639	28,9605459012893	PF_Uninj
280309	ENSXMAG00000028299	Uninj	II	ENSDARG00000101189	CR589947.2_d	unm_sa1506	CR589947.2	ZF	-0.108242907		0,127540045025394	ZF_Uninj
280310	ENSXMAG00000028299	Uninj	II	ENSDARG00000101189	CR589947.2_d	unm_sa1506	CR589947.2	PF	0.255090448	0.519149639	28,9605459012893	PF_Uninj
280311	ENSXMAG00000028299	Uninj	II	ENSDARG00000111399	CR589947.3_g	unm_sa1506	CR589947.3	ZF	-0.063617221		0	ZF_Uninj
280312	ENSXMAG00000028299	Uninj	II	ENSDARG00000111399	CR589947.3_g	unm_sa1506	CR589947.3	PF	0.255090448	0.519149639	28,9605459012893	PF_Uninj
280313	ENSXMAG00000028299	Uninj	II	ENSDARG00000110173	BX323861.3_f	unm_sa1506	BX323861.3	ZF	-0.031199489	0.970463844	7,22726921941417	ZF_Uninj
280314	ENSXMAG00000028299	Uninj	II	ENSDARG00000110173	BX323861.3_f	unm_sa1506	BX323861.3	PF	0.255090448	0.519149639	28,9605459012893	PF_Uninj
280315	ENSXMAG00000028299	Uninj	II	ENSDARG00000111833	CABZ01046996.1_h	unm_sa1506	CABZ01046996.1	ZF	-0.004259686		0	ZF_Uninj
280316	ENSXMAG00000028299	Uninj	II	ENSDARG00000111833	CABZ01046996.1_h	unm_sa1506	CABZ01046996.1	PF	0.255090448	0.519149639	28,9605459012893	PF_Uninj
280317	ENSXMAG00000028299	Uninj	III	ENSDARG00000101189	CR589947.2_d	unm_sa1506	CR589947.2	ZF	-0.108242907		0,0400341731709504	ZF_Uninj
280318	ENSXMAG00000028299	Uninj	III	ENSDARG00000101189	CR589947.2_d	unm_sa1506	CR589947.2	PF	0.255090448	0.519149639	22,9274296733334	PF_Uninj
280319	ENSXMAG00000028299	Uninj	III	ENSDARG00000060655	BX005421.2_b	unm_sa1506	BX005421.2	ZF	0.113301724		0	ZF_Uninj
280320	ENSXMAG00000028299	Uninj	III	ENSDARG00000060655	BX005421.2_b	unm_sa1506	BX005421.2	PF	0.255090448	0.519149639	22,9274296733334	PF_Uninj
280321	ENSXMAG00000028299	Uninj	III	ENSDARG00000074607	unm_sa1506_c	unm_sa1506	unm_sa1506	ZF	0.06442832		0,0400341731709504	ZF_Uninj
280322	ENSXMAG00000028299	Uninj	III	ENSDARG00000074607	unm_sa1506_c	unm_sa1506	unm_sa1506	PF	0.255090448	0.519149639	22,9274296733334	PF_Uninj
280323	ENSXMAG00000028299	Uninj	III	ENSDARG00000109658	CR792453.2_e	unm_sa1506	CR792453.2	ZF			0	ZF_Uninj
280324	ENSXMAG00000028299	Uninj	III	ENSDARG00000109658	CR792453.2_e	unm_sa1506	CR792453.2	PF	0.255090448	0.519149639	22,9274296733334	PF_Uninj
280325	ENSXMAG00000028299	Uninj	III	ENSDARG00000040921	zmp:0000000606_a	unm_sa1506	zmp:0000000606	ZF	0.078843573		0	ZF_Uninj
280326	ENSXMAG00000028299	Uninj	III	ENSDARG00000040921	zmp:0000000606_a	unm_sa1506	zmp:0000000606	PF	0.255090448	0.519149639	22,9274296733334	PF_Uninj
280327	ENSXMAG00000028299	Uninj	III	ENSDARG00000110173	BX323861.3_f	unm_sa1506	BX323861.3	ZF	-0.031199489	0.970463844	15,6133275374747	ZF_Uninj
280328	ENSXMAG00000028299	Uninj	III	ENSDARG00000110173	BX323861.3_f	unm_sa1506	BX323861.3	PF	0.255090448	0.519149639	22,9274296733334	PF_Uninj
280329	ENSXMAG00000028299	Uninj	III	ENSDARG00000111399	CR589947.3_g	unm_sa1506	CR589947.3	ZF	-0.063617221		0	ZF_Uninj
280330	ENSXMAG00000028299	Uninj	III	ENSDARG00000111399	CR589947.3_g	unm_sa1506	CR589947.3	PF	0.255090448	0.519149639	22,9274296733334	PF_Uninj
280331	ENSXMAG00000028299	Uninj	III	ENSDARG00000111833	CABZ01046996.1_h	unm_sa1506	CABZ01046996.1	ZF	-0.004259686		0,200170865854752	ZF_Uninj
280332	ENSXMAG00000028299	Uninj	III	ENSDARG00000111833	CABZ01046996.1_h	unm_sa1506	CABZ01046996.1	PF	0.255090448	0.519149639	22,9274296733334	PF_Uninj
280333	ENSXMAG00000028300	7dpci	I	NA	NA	zgc:113176	NA	ZF	NA	NA	NA	ZF_7dpci
280334	ENSXMAG00000028300	7dpci	I	NA	NA	zgc:113176	NA	PF	0.025405085		0	PF_7dpci
280335	ENSXMAG00000028300	7dpci	II	NA	NA	zgc:113176	NA	ZF	NA	NA	NA	ZF_7dpci
280336	ENSXMAG00000028300	7dpci	II	NA	NA	zgc:113176	NA	PF	0.025405085		0,0389327459637551	PF_7dpci
280337	ENSXMAG00000028300	7dpci	III	NA	NA	zgc:113176	NA	ZF	NA	NA	NA	ZF_7dpci
280338	ENSXMAG00000028300	7dpci	III	NA	NA	zgc:113176	NA	PF	0.025405085		0	PF_7dpci
280339	ENSXMAG00000028300	Uninj	I	NA	NA	zgc:113176	NA	ZF	NA	NA	NA	ZF_Uninj
280340	ENSXMAG00000028300	Uninj	I	NA	NA	zgc:113176	NA	PF	0.025405085		0	PF_Uninj
280341	ENSXMAG00000028300	Uninj	II	NA	NA	zgc:113176	NA	ZF	NA	NA	NA	ZF_Uninj
280342	ENSXMAG00000028300	Uninj	II	NA	NA	zgc:113176	NA	PF	0.025405085		0	PF_Uninj
280343	ENSXMAG00000028300	Uninj	III	NA	NA	zgc:113176	NA	ZF	NA	NA	NA	ZF_Uninj
280344	ENSXMAG00000028300	Uninj	III	NA	NA	zgc:113176	NA	PF	0.025405085		0	PF_Uninj
280345	ENSXMAG00000028301	7dpci	I	ENSDARG00000056141	coq10b	coq10b	coq10b	ZF	0.124216907	0.843427687	192,059136494163	ZF_7dpci
280346	ENSXMAG00000028301	7dpci	I	ENSDARG00000056141	coq10b	coq10b	coq10b	PF	-0.198416642	0.422635799	58,3899955337596	PF_7dpci
280347	ENSXMAG00000028301	7dpci	II	ENSDARG00000056141	coq10b	coq10b	coq10b	ZF	0.124216907	0.843427687	200,483258577972	ZF_7dpci
280348	ENSXMAG00000028301	7dpci	II	ENSDARG00000056141	coq10b	coq10b	coq10b	PF	-0.198416642	0.422635799	63,3435777104735	PF_7dpci
280349	ENSXMAG00000028301	7dpci	III	ENSDARG00000056141	coq10b	coq10b	coq10b	ZF	0.124216907	0.843427687	266,002142252826	ZF_7dpci
280350	ENSXMAG00000028301	7dpci	III	ENSDARG00000056141	coq10b	coq10b	coq10b	PF	-0.198416642	0.422635799	51,8108352108088	PF_7dpci
280351	ENSXMAG00000028301	Uninj	I	ENSDARG00000056141	coq10b	coq10b	coq10b	ZF	0.124216907	0.843427687	104,128464105398	ZF_Uninj
280352	ENSXMAG00000028301	Uninj	I	ENSDARG00000056141	coq10b	coq10b	coq10b	PF	-0.198416642	0.422635799	55,9517637938242	PF_Uninj
280353	ENSXMAG00000028301	Uninj	II	ENSDARG00000056141	coq10b	coq10b	coq10b	ZF	0.124216907	0.843427687	170,606066899299	ZF_Uninj
280354	ENSXMAG00000028301	Uninj	II	ENSDARG00000056141	coq10b	coq10b	coq10b	PF	-0.198416642	0.422635799	58,569971945886	PF_Uninj
280355	ENSXMAG00000028301	Uninj	III	ENSDARG00000056141	coq10b	coq10b	coq10b	ZF	0.124216907	0.843427687	258,941032057808	ZF_Uninj
280356	ENSXMAG00000028301	Uninj	III	ENSDARG00000056141	coq10b	coq10b	coq10b	PF	-0.198416642	0.422635799	64,8899579327065	PF_Uninj
280357	ENSXMAG00000028302	7dpci	I	NA	NA		NA	ZF	NA	NA	NA	ZF_7dpci
280358	ENSXMAG00000028302	7dpci	I	NA	NA		NA	PF	-0.0351693		0	PF_7dpci
280359	ENSXMAG00000028302	7dpci	II	NA	NA		NA	ZF	NA	NA	NA	ZF_7dpci
280360	ENSXMAG00000028302	7dpci	II	NA	NA		NA	PF	-0.0351693		0	PF_7dpci
280361	ENSXMAG00000028302	7dpci	III	NA	NA		NA	ZF	NA	NA	NA	ZF_7dpci
280362	ENSXMAG00000028302	7dpci	III	NA	NA		NA	PF	-0.0351693		0	PF_7dpci
280363	ENSXMAG00000028302	Uninj	I	NA	NA		NA	ZF	NA	NA	NA	ZF_Uninj
280364	ENSXMAG00000028302	Uninj	I	NA	NA		NA	PF	-0.0351693		0	PF_Uninj
280365	ENSXMAG00000028302	Uninj	II	NA	NA		NA	ZF	NA	NA	NA	ZF_Uninj
280366	ENSXMAG00000028302	Uninj	II	NA	NA		NA	PF	-0.0351693		0	PF_Uninj
280367	ENSXMAG00000028302	Uninj	III	NA	NA		NA	ZF	NA	NA	NA	ZF_Uninj
280368	ENSXMAG00000028302	Uninj	III	NA	NA		NA	PF	-0.0351693		0,0533196038729556	PF_Uninj
280369	ENSXMAG00000028303	7dpci	I	ENSDARG00000005382	prdm9	prdm9	prdm9	ZF	-0.059167917		0,168583837181345	ZF_7dpci
280370	ENSXMAG00000028303	7dpci	I	ENSDARG00000005382	prdm9	prdm9	prdm9	PF	-0.346649735	0.351050532	4,99362251290827	PF_7dpci
280371	ENSXMAG00000028303	7dpci	II	ENSDARG00000005382	prdm9	prdm9	prdm9	ZF	-0.059167917		0	ZF_7dpci
280372	ENSXMAG00000028303	7dpci	II	ENSDARG00000005382	prdm9	prdm9	prdm9	PF	-0.346649735	0.351050532	4,90552599495491	PF_7dpci
280373	ENSXMAG00000028303	7dpci	III	ENSDARG00000005382	prdm9	prdm9	prdm9	ZF	-0.059167917		0	ZF_7dpci
280374	ENSXMAG00000028303	7dpci	III	ENSDARG00000005382	prdm9	prdm9	prdm9	PF	-0.346649735	0.351050532	3,76171483304176	PF_7dpci
280375	ENSXMAG00000028303	Uninj	I	ENSDARG00000005382	prdm9	prdm9	prdm9	ZF	-0.059167917		0,0358569091326767	ZF_Uninj
280376	ENSXMAG00000028303	Uninj	I	ENSDARG00000005382	prdm9	prdm9	prdm9	PF	-0.346649735	0.351050532	4,5295836722873	PF_Uninj
280377	ENSXMAG00000028303	Uninj	II	ENSDARG00000005382	prdm9	prdm9	prdm9	ZF	-0.059167917		0	ZF_Uninj
280378	ENSXMAG00000028303	Uninj	II	ENSDARG00000005382	prdm9	prdm9	prdm9	PF	-0.346649735	0.351050532	5,08858648597212	PF_Uninj
280379	ENSXMAG00000028303	Uninj	III	ENSDARG00000005382	prdm9	prdm9	prdm9	ZF	-0.059167917		0,240205039025703	ZF_Uninj
280380	ENSXMAG00000028303	Uninj	III	ENSDARG00000005382	prdm9	prdm9	prdm9	PF	-0.346649735	0.351050532	6,45167207252505	PF_Uninj
280381	ENSXMAG00000028304	7dpci	I	NA	NA		NA	ZF	NA	NA	NA	ZF_7dpci
280382	ENSXMAG00000028304	7dpci	I	NA	NA		NA	PF	0.073371878		0,0393198623167274	PF_7dpci
280383	ENSXMAG00000028304	7dpci	II	NA	NA		NA	ZF	NA	NA	NA	ZF_7dpci
280384	ENSXMAG00000028304	7dpci	II	NA	NA		NA	PF	0.073371878		0	PF_7dpci
280385	ENSXMAG00000028304	7dpci	III	NA	NA		NA	ZF	NA	NA	NA	ZF_7dpci
280386	ENSXMAG00000028304	7dpci	III	NA	NA		NA	PF	0.073371878		0,116341695854814	PF_7dpci
280387	ENSXMAG00000028304	Uninj	I	NA	NA		NA	ZF	NA	NA	NA	ZF_Uninj
280388	ENSXMAG00000028304	Uninj	I	NA	NA		NA	PF	0.073371878		0,0651738658051	PF_Uninj
280389	ENSXMAG00000028304	Uninj	II	NA	NA		NA	ZF	NA	NA	NA	ZF_Uninj
280390	ENSXMAG00000028304	Uninj	II	NA	NA		NA	PF	0.073371878		0	PF_Uninj
280391	ENSXMAG00000028304	Uninj	III	NA	NA		NA	ZF	NA	NA	NA	ZF_Uninj
280392	ENSXMAG00000028304	Uninj	III	NA	NA		NA	PF	0.073371878		0	PF_Uninj
280393	ENSXMAG00000028305	7dpci	I	ENSDARG00000043584	ifit15	_b	ifit15	ZF			0	ZF_7dpci
280394	ENSXMAG00000028305	7dpci	I	ENSDARG00000043584	ifit15	_b	ifit15	PF	0.086946936	0.916273387	1,297555456452	PF_7dpci
280395	ENSXMAG00000028305	7dpci	II	ENSDARG00000043584	ifit15	_b	ifit15	ZF			0	ZF_7dpci
280396	ENSXMAG00000028305	7dpci	II	ENSDARG00000043584	ifit15	_b	ifit15	PF	0.086946936	0.916273387	3,77647635972975	PF_7dpci
280397	ENSXMAG00000028305	7dpci	III	ENSDARG00000043584	ifit15	_b	ifit15	ZF			0	ZF_7dpci
280398	ENSXMAG00000028305	7dpci	III	ENSDARG00000043584	ifit15	_b	ifit15	PF	0.086946936	0.916273387	2,6758590049628	PF_7dpci
280399	ENSXMAG00000028305	Uninj	I	ENSDARG00000043584	ifit15	_b	ifit15	ZF			0	ZF_Uninj
280400	ENSXMAG00000028305	Uninj	I	ENSDARG00000043584	ifit15	_b	ifit15	PF	0.086946936	0.916273387	2,34625916840002	PF_Uninj
280401	ENSXMAG00000028305	Uninj	II	ENSDARG00000043584	ifit15	_b	ifit15	ZF			0	ZF_Uninj
280402	ENSXMAG00000028305	Uninj	II	ENSDARG00000043584	ifit15	_b	ifit15	PF	0.086946936	0.916273387	0,956244440235477	PF_Uninj
280403	ENSXMAG00000028305	Uninj	III	ENSDARG00000043584	ifit15	_b	ifit15	ZF			0	ZF_Uninj
280404	ENSXMAG00000028305	Uninj	III	ENSDARG00000043584	ifit15	_b	ifit15	PF	0.086946936	0.916273387	3,35913504479245	PF_Uninj
280405	ENSXMAG00000028306	7dpci	I	NA	NA	socs2	NA	ZF	NA	NA	NA	ZF_7dpci
280406	ENSXMAG00000028306	7dpci	I	NA	NA	socs2	NA	PF	-0.008611421	0.99252832	2,12327256554198	PF_7dpci
280407	ENSXMAG00000028306	7dpci	II	NA	NA	socs2	NA	ZF	NA	NA	NA	ZF_7dpci
280408	ENSXMAG00000028306	7dpci	II	NA	NA	socs2	NA	PF	-0.008611421	0.99252832	1,6741080769139	PF_7dpci
280409	ENSXMAG00000028306	7dpci	III	NA	NA	socs2	NA	ZF	NA	NA	NA	ZF_7dpci
280410	ENSXMAG00000028306	7dpci	III	NA	NA	socs2	NA	PF	-0.008611421	0.99252832	2,2104922213925	PF_7dpci
280411	ENSXMAG00000028306	Uninj	I	NA	NA	socs2	NA	ZF	NA	NA	NA	ZF_Uninj
280412	ENSXMAG00000028306	Uninj	I	NA	NA	socs2	NA	PF	-0.008611421	0.99252832	1,36865118168826	PF_Uninj
280413	ENSXMAG00000028306	Uninj	II	NA	NA	socs2	NA	ZF	NA	NA	NA	ZF_Uninj
280414	ENSXMAG00000028306	Uninj	II	NA	NA	socs2	NA	PF	-0.008611421	0.99252832	1,77588253167329	PF_Uninj
280415	ENSXMAG00000028306	Uninj	III	NA	NA	socs2	NA	ZF	NA	NA	NA	ZF_Uninj
280416	ENSXMAG00000028306	Uninj	III	NA	NA	socs2	NA	PF	-0.008611421	0.99252832	2,39938217491162	PF_Uninj
280417	ENSXMAG00000028308	7dpci	I	NA	NA	sap18	NA	ZF	NA	NA	NA	ZF_7dpci
280418	ENSXMAG00000028308	7dpci	I	NA	NA	sap18	NA	PF	-0.127410928	0.68516208	42,780010208496	PF_7dpci
280419	ENSXMAG00000028308	7dpci	II	NA	NA	sap18	NA	ZF	NA	NA	NA	ZF_7dpci
280420	ENSXMAG00000028308	7dpci	II	NA	NA	sap18	NA	PF	-0.127410928	0.68516208	45,9406402483976	PF_7dpci
280421	ENSXMAG00000028308	7dpci	III	NA	NA	sap18	NA	ZF	NA	NA	NA	ZF_7dpci
280422	ENSXMAG00000028308	7dpci	III	NA	NA	sap18	NA	PF	-0.127410928	0.68516208	37,8886122866821	PF_7dpci
280423	ENSXMAG00000028308	Uninj	I	NA	NA	sap18	NA	ZF	NA	NA	NA	ZF_Uninj
280424	ENSXMAG00000028308	Uninj	I	NA	NA	sap18	NA	PF	-0.127410928	0.68516208	40,6359053062827	PF_Uninj
280425	ENSXMAG00000028308	Uninj	II	NA	NA	sap18	NA	ZF	NA	NA	NA	ZF_Uninj
280426	ENSXMAG00000028308	Uninj	II	NA	NA	sap18	NA	PF	-0.127410928	0.68516208	42,0064521878733	PF_Uninj
280427	ENSXMAG00000028308	Uninj	III	NA	NA	sap18	NA	ZF	NA	NA	NA	ZF_Uninj
280428	ENSXMAG00000028308	Uninj	III	NA	NA	sap18	NA	PF	-0.127410928	0.68516208	41,1627342014883	PF_Uninj
280429	ENSXMAG00000028309	7dpci	I	NA	NA		NA	ZF	NA	NA	NA	ZF_7dpci
280430	ENSXMAG00000028309	7dpci	I	NA	NA		NA	PF	0.025405085		0	PF_7dpci
280431	ENSXMAG00000028309	7dpci	II	NA	NA		NA	ZF	NA	NA	NA	ZF_7dpci
280432	ENSXMAG00000028309	7dpci	II	NA	NA		NA	PF	0.025405085		0	PF_7dpci
280433	ENSXMAG00000028309	7dpci	III	NA	NA		NA	ZF	NA	NA	NA	ZF_7dpci
280434	ENSXMAG00000028309	7dpci	III	NA	NA		NA	PF	0.025405085		0,0387805652723509	PF_7dpci
280435	ENSXMAG00000028309	Uninj	I	NA	NA		NA	ZF	NA	NA	NA	ZF_Uninj
280436	ENSXMAG00000028309	Uninj	I	NA	NA		NA	PF	0.025405085		0	PF_Uninj
280437	ENSXMAG00000028309	Uninj	II	NA	NA		NA	ZF	NA	NA	NA	ZF_Uninj
280438	ENSXMAG00000028309	Uninj	II	NA	NA		NA	PF	0.025405085		0	PF_Uninj
280439	ENSXMAG00000028309	Uninj	III	NA	NA		NA	ZF	NA	NA	NA	ZF_Uninj
280440	ENSXMAG00000028309	Uninj	III	NA	NA		NA	PF	0.025405085		0	PF_Uninj
280441	ENSXMAG00000028310	7dpci	I	ENSDARG00000059348	rxfp3.3b	rxfp3.3b	rxfp3.3b	ZF			0	ZF_7dpci
280442	ENSXMAG00000028310	7dpci	I	ENSDARG00000059348	rxfp3.3b	rxfp3.3b	rxfp3.3b	PF			0	PF_7dpci
280443	ENSXMAG00000028310	7dpci	II	ENSDARG00000059348	rxfp3.3b	rxfp3.3b	rxfp3.3b	ZF			0	ZF_7dpci
280444	ENSXMAG00000028310	7dpci	II	ENSDARG00000059348	rxfp3.3b	rxfp3.3b	rxfp3.3b	PF			0	PF_7dpci
280445	ENSXMAG00000028310	7dpci	III	ENSDARG00000059348	rxfp3.3b	rxfp3.3b	rxfp3.3b	ZF			0	ZF_7dpci
280446	ENSXMAG00000028310	7dpci	III	ENSDARG00000059348	rxfp3.3b	rxfp3.3b	rxfp3.3b	PF			0	PF_7dpci
280447	ENSXMAG00000028310	Uninj	I	ENSDARG00000059348	rxfp3.3b	rxfp3.3b	rxfp3.3b	ZF			0	ZF_Uninj
280448	ENSXMAG00000028310	Uninj	I	ENSDARG00000059348	rxfp3.3b	rxfp3.3b	rxfp3.3b	PF			0	PF_Uninj
280449	ENSXMAG00000028310	Uninj	II	ENSDARG00000059348	rxfp3.3b	rxfp3.3b	rxfp3.3b	ZF			0	ZF_Uninj
280450	ENSXMAG00000028310	Uninj	II	ENSDARG00000059348	rxfp3.3b	rxfp3.3b	rxfp3.3b	PF			0	PF_Uninj
280451	ENSXMAG00000028310	Uninj	III	ENSDARG00000059348	rxfp3.3b	rxfp3.3b	rxfp3.3b	ZF			0	ZF_Uninj
280452	ENSXMAG00000028310	Uninj	III	ENSDARG00000059348	rxfp3.3b	rxfp3.3b	rxfp3.3b	PF			0	PF_Uninj
280453	ENSXMAG00000028311	7dpci	I	NA	NA	OTOR	NA	ZF	NA	NA	NA	ZF_7dpci
280454	ENSXMAG00000028311	7dpci	I	NA	NA	OTOR	NA	PF	0.082252068	0.914699843	1,37619518108546	PF_7dpci
280455	ENSXMAG00000028311	7dpci	II	NA	NA	OTOR	NA	ZF	NA	NA	NA	ZF_7dpci
280456	ENSXMAG00000028311	7dpci	II	NA	NA	OTOR	NA	PF	0.082252068	0.914699843	1,6741080769139	PF_7dpci
280457	ENSXMAG00000028311	7dpci	III	NA	NA	OTOR	NA	ZF	NA	NA	NA	ZF_7dpci
280458	ENSXMAG00000028311	7dpci	III	NA	NA	OTOR	NA	PF	0.082252068	0.914699843	2,05536996045414	PF_7dpci
280459	ENSXMAG00000028311	Uninj	I	NA	NA	OTOR	NA	ZF	NA	NA	NA	ZF_Uninj
280460	ENSXMAG00000028311	Uninj	I	NA	NA	OTOR	NA	PF	0.082252068	0.914699843	1,07536878563826	PF_Uninj
280461	ENSXMAG00000028311	Uninj	II	NA	NA	OTOR	NA	ZF	NA	NA	NA	ZF_Uninj
280462	ENSXMAG00000028311	Uninj	II	NA	NA	OTOR	NA	PF	0.082252068	0.914699843	1,33191189875497	PF_Uninj
280463	ENSXMAG00000028311	Uninj	III	NA	NA	OTOR	NA	ZF	NA	NA	NA	ZF_Uninj
280464	ENSXMAG00000028311	Uninj	III	NA	NA	OTOR	NA	PF	0.082252068	0.914699843	1,97282534376034	PF_Uninj
280465	ENSXMAG00000028312	7dpci	I	NA	NA		NA	ZF	NA	NA	NA	ZF_7dpci
280466	ENSXMAG00000028312	7dpci	I	NA	NA		NA	PF			0	PF_7dpci
280467	ENSXMAG00000028312	7dpci	II	NA	NA		NA	ZF	NA	NA	NA	ZF_7dpci
280468	ENSXMAG00000028312	7dpci	II	NA	NA		NA	PF			0	PF_7dpci
280469	ENSXMAG00000028312	7dpci	III	NA	NA		NA	ZF	NA	NA	NA	ZF_7dpci
280470	ENSXMAG00000028312	7dpci	III	NA	NA		NA	PF			0	PF_7dpci
280471	ENSXMAG00000028312	Uninj	I	NA	NA		NA	ZF	NA	NA	NA	ZF_Uninj
280472	ENSXMAG00000028312	Uninj	I	NA	NA		NA	PF			0	PF_Uninj
280473	ENSXMAG00000028312	Uninj	II	NA	NA		NA	ZF	NA	NA	NA	ZF_Uninj
280474	ENSXMAG00000028312	Uninj	II	NA	NA		NA	PF			0	PF_Uninj
280475	ENSXMAG00000028312	Uninj	III	NA	NA		NA	ZF	NA	NA	NA	ZF_Uninj
280476	ENSXMAG00000028312	Uninj	III	NA	NA		NA	PF			0	PF_Uninj
280477	ENSXMAG00000028313	7dpci	I	ENSDARG00000070386	krtcap2	krtcap2	krtcap2	ZF	-0.135042468	0.807655347	13,6974367688553	ZF_7dpci
280478	ENSXMAG00000028313	7dpci	I	ENSDARG00000070386	krtcap2	krtcap2	krtcap2	PF	0.770509509	0.008734433	26,2263481683281	PF_7dpci
280479	ENSXMAG00000028313	7dpci	II	ENSDARG00000070386	krtcap2	krtcap2	krtcap2	ZF	-0.135042468	0.807655347	13,5969297543388	ZF_7dpci
280480	ENSXMAG00000028313	7dpci	II	ENSDARG00000070386	krtcap2	krtcap2	krtcap2	PF	0.770509509	0.008734433	17,6754666751896	PF_7dpci
280481	ENSXMAG00000028313	7dpci	III	ENSDARG00000070386	krtcap2	krtcap2	krtcap2	ZF	-0.135042468	0.807655347	10,2643709766661	ZF_7dpci
280482	ENSXMAG00000028313	7dpci	III	ENSDARG00000070386	krtcap2	krtcap2	krtcap2	PF	0.770509509	0.008734433	16,0551540290216	PF_7dpci
280483	ENSXMAG00000028313	Uninj	I	ENSDARG00000070386	krtcap2	krtcap2	krtcap2	ZF	-0.135042468	0.807655347	12,8009165603656	ZF_Uninj
280484	ENSXMAG00000028313	Uninj	I	ENSDARG00000070386	krtcap2	krtcap2	krtcap2	PF	0.770509509	0.008734433	7,56016843280802	PF_Uninj
280485	ENSXMAG00000028313	Uninj	II	ENSDARG00000070386	krtcap2	krtcap2	krtcap2	ZF	-0.135042468	0.807655347	11,1810106136312	ZF_Uninj
280486	ENSXMAG00000028313	Uninj	II	ENSDARG00000070386	krtcap2	krtcap2	krtcap2	PF	0.770509509	0.008734433	10,2796277301721	PF_Uninj
280487	ENSXMAG00000028313	Uninj	III	ENSDARG00000070386	krtcap2	krtcap2	krtcap2	ZF	-0.135042468	0.807655347	13,2513113182981	ZF_Uninj
280488	ENSXMAG00000028313	Uninj	III	ENSDARG00000070386	krtcap2	krtcap2	krtcap2	PF	0.770509509	0.008734433	11,8369520650765	PF_Uninj
280489	ENSXMAG00000028314	7dpci	I	NA	NA		NA	ZF	NA	NA	NA	ZF_7dpci
280490	ENSXMAG00000028314	7dpci	I	NA	NA		NA	PF			0	PF_7dpci
280491	ENSXMAG00000028314	7dpci	II	NA	NA		NA	ZF	NA	NA	NA	ZF_7dpci
280492	ENSXMAG00000028314	7dpci	II	NA	NA		NA	PF			0	PF_7dpci
280493	ENSXMAG00000028314	7dpci	III	NA	NA		NA	ZF	NA	NA	NA	ZF_7dpci
280494	ENSXMAG00000028314	7dpci	III	NA	NA		NA	PF			0	PF_7dpci
280495	ENSXMAG00000028314	Uninj	I	NA	NA		NA	ZF	NA	NA	NA	ZF_Uninj
280496	ENSXMAG00000028314	Uninj	I	NA	NA		NA	PF			0	PF_Uninj
280497	ENSXMAG00000028314	Uninj	II	NA	NA		NA	ZF	NA	NA	NA	ZF_Uninj
280498	ENSXMAG00000028314	Uninj	II	NA	NA		NA	PF			0	PF_Uninj
280499	ENSXMAG00000028314	Uninj	III	NA	NA		NA	ZF	NA	NA	NA	ZF_Uninj
280500	ENSXMAG00000028314	Uninj	III	NA	NA		NA	PF			0	PF_Uninj
280501	ENSXMAG00000028315	7dpci	I	NA	NA		NA	ZF	NA	NA	NA	ZF_7dpci
280502	ENSXMAG00000028315	7dpci	I	NA	NA		NA	PF	0.036716432		0,117959586950182	PF_7dpci
280503	ENSXMAG00000028315	7dpci	II	NA	NA		NA	ZF	NA	NA	NA	ZF_7dpci
280504	ENSXMAG00000028315	7dpci	II	NA	NA		NA	PF	0.036716432		0,272529221832182	PF_7dpci
280505	ENSXMAG00000028315	7dpci	III	NA	NA		NA	ZF	NA	NA	NA	ZF_7dpci
280506	ENSXMAG00000028315	7dpci	III	NA	NA		NA	PF	0.036716432		0,310244522329851	PF_7dpci
280507	ENSXMAG00000028315	Uninj	I	NA	NA		NA	ZF	NA	NA	NA	ZF_Uninj
280508	ENSXMAG00000028315	Uninj	I	NA	NA		NA	PF	0.036716432		0,0651738658051	PF_Uninj
280509	ENSXMAG00000028315	Uninj	II	NA	NA		NA	ZF	NA	NA	NA	ZF_Uninj
280510	ENSXMAG00000028315	Uninj	II	NA	NA		NA	PF	0.036716432		0,102454761429727	PF_Uninj
280511	ENSXMAG00000028315	Uninj	III	NA	NA		NA	ZF	NA	NA	NA	ZF_Uninj
280512	ENSXMAG00000028315	Uninj	III	NA	NA		NA	PF	0.036716432		0,479876435149955	PF_Uninj
280513	ENSXMAG00000028316	7dpci	I	ENSDARG00000110481	si:ch73-42p12.2	si:ch73-42p12.2	si:ch73-42p12.2	ZF	-0.223749572	0.629197039	17,8277407822556	ZF_7dpci
280514	ENSXMAG00000028316	7dpci	I	ENSDARG00000110481	si:ch73-42p12.2	si:ch73-42p12.2	si:ch73-42p12.2	PF	-0.020498089	0.97881935	2,94898967419325	PF_7dpci
280515	ENSXMAG00000028316	7dpci	II	ENSDARG00000110481	si:ch73-42p12.2	si:ch73-42p12.2	si:ch73-42p12.2	ZF	-0.223749572	0.629197039	17,3534388781308	ZF_7dpci
280516	ENSXMAG00000028316	7dpci	II	ENSDARG00000110481	si:ch73-42p12.2	si:ch73-42p12.2	si:ch73-42p12.2	PF	-0.020498089	0.97881935	4,55513128072278	PF_7dpci
280517	ENSXMAG00000028316	7dpci	III	ENSDARG00000110481	si:ch73-42p12.2	si:ch73-42p12.2	si:ch73-42p12.2	ZF	-0.223749572	0.629197039	13,1693816353216	ZF_7dpci
280518	ENSXMAG00000028316	7dpci	III	ENSDARG00000110481	si:ch73-42p12.2	si:ch73-42p12.2	si:ch73-42p12.2	PF	-0.020498089	0.97881935	3,56781200686881	PF_7dpci
280519	ENSXMAG00000028316	Uninj	I	ENSDARG00000110481	si:ch73-42p12.2	si:ch73-42p12.2	si:ch73-42p12.2	ZF	-0.223749572	0.629197039	15,8846107457758	ZF_Uninj
280520	ENSXMAG00000028316	Uninj	I	ENSDARG00000110481	si:ch73-42p12.2	si:ch73-42p12.2	si:ch73-42p12.2	PF	-0.020498089	0.97881935	2,63954156445003	PF_Uninj
280521	ENSXMAG00000028316	Uninj	II	ENSDARG00000110481	si:ch73-42p12.2	si:ch73-42p12.2	si:ch73-42p12.2	ZF	-0.223749572	0.629197039	15,8999922803559	ZF_Uninj
280522	ENSXMAG00000028316	Uninj	II	ENSDARG00000110481	si:ch73-42p12.2	si:ch73-42p12.2	si:ch73-42p12.2	PF	-0.020498089	0.97881935	2,45891427465049	PF_Uninj
280523	ENSXMAG00000028316	Uninj	III	ENSDARG00000110481	si:ch73-42p12.2	si:ch73-42p12.2	si:ch73-42p12.2	ZF	-0.223749572	0.629197039	19,4566081614035	ZF_Uninj
280524	ENSXMAG00000028316	Uninj	III	ENSDARG00000110481	si:ch73-42p12.2	si:ch73-42p12.2	si:ch73-42p12.2	PF	-0.020498089	0.97881935	5,38527999255148	PF_Uninj
280525	ENSXMAG00000028317	7dpci	I	NA	NA		NA	ZF	NA	NA	NA	ZF_7dpci
280526	ENSXMAG00000028317	7dpci	I	NA	NA		NA	PF	0.025405085		0	PF_7dpci
280527	ENSXMAG00000028317	7dpci	II	NA	NA		NA	ZF	NA	NA	NA	ZF_7dpci
280528	ENSXMAG00000028317	7dpci	II	NA	NA		NA	PF	0.025405085		0,0389327459637551	PF_7dpci
280529	ENSXMAG00000028317	7dpci	III	NA	NA		NA	ZF	NA	NA	NA	ZF_7dpci
280530	ENSXMAG00000028317	7dpci	III	NA	NA		NA	PF	0.025405085		0	PF_7dpci
280531	ENSXMAG00000028317	Uninj	I	NA	NA		NA	ZF	NA	NA	NA	ZF_Uninj
280532	ENSXMAG00000028317	Uninj	I	NA	NA		NA	PF	0.025405085		0	PF_Uninj
280533	ENSXMAG00000028317	Uninj	II	NA	NA		NA	ZF	NA	NA	NA	ZF_Uninj
280534	ENSXMAG00000028317	Uninj	II	NA	NA		NA	PF	0.025405085		0	PF_Uninj
280535	ENSXMAG00000028317	Uninj	III	NA	NA		NA	ZF	NA	NA	NA	ZF_Uninj
280536	ENSXMAG00000028317	Uninj	III	NA	NA		NA	PF	0.025405085		0	PF_Uninj
280537	ENSXMAG00000028318	7dpci	I	ENSDARG00000038985	cdyl	cdyl	cdyl	ZF	0.055034053	0.956493406	6,70120752663244	ZF_7dpci
280538	ENSXMAG00000028318	7dpci	I	ENSDARG00000038985	cdyl	cdyl	cdyl	PF	0.072801385	0.894785353	8,06057177712262	PF_7dpci
280539	ENSXMAG00000028318	7dpci	II	ENSDARG00000038985	cdyl	cdyl	cdyl	ZF	0.055034053	0.956493406	2,08241266521181	ZF_7dpci
280540	ENSXMAG00000028318	7dpci	II	ENSDARG00000038985	cdyl	cdyl	cdyl	PF	0.072801385	0.894785353	5,17805521665824	PF_7dpci
280541	ENSXMAG00000028318	7dpci	III	ENSDARG00000038985	cdyl	cdyl	cdyl	ZF	0.055034053	0.956493406	3,48601278547928	ZF_7dpci
280542	ENSXMAG00000028318	7dpci	III	ENSDARG00000038985	cdyl	cdyl	cdyl	PF	0.072801385	0.894785353	6,82537948959524	PF_7dpci
280543	ENSXMAG00000028318	Uninj	I	ENSDARG00000038985	cdyl	cdyl	cdyl	ZF	0.055034053	0.956493406	3,51397709500232	ZF_Uninj
280544	ENSXMAG00000028318	Uninj	I	ENSDARG00000038985	cdyl	cdyl	cdyl	PF	0.072801385	0.894785353	6,0611695173941	PF_Uninj
280545	ENSXMAG00000028318	Uninj	II	ENSDARG00000038985	cdyl	cdyl	cdyl	ZF	0.055034053	0.956493406	2,84839433876962	ZF_Uninj
280546	ENSXMAG00000028318	Uninj	II	ENSDARG00000038985	cdyl	cdyl	cdyl	PF	0.072801385	0.894785353	4,47385791638265	PF_Uninj
280547	ENSXMAG00000028318	Uninj	III	ENSDARG00000038985	cdyl	cdyl	cdyl	ZF	0.055034053	0.956493406	3,72317810465718	ZF_Uninj
280548	ENSXMAG00000028318	Uninj	III	ENSDARG00000038985	cdyl	cdyl	cdyl	PF	0.072801385	0.894785353	6,66495048516715	PF_Uninj
280549	ENSXMAG00000028319	7dpci	I	NA	NA		NA	ZF	NA	NA	NA	ZF_7dpci
280550	ENSXMAG00000028319	7dpci	I	NA	NA		NA	PF	-0.143333477	0.862078779	0,825717108651275	PF_7dpci
280551	ENSXMAG00000028319	7dpci	II	NA	NA		NA	ZF	NA	NA	NA	ZF_7dpci
280552	ENSXMAG00000028319	7dpci	II	NA	NA		NA	PF	-0.143333477	0.862078779	1,01225139557301	PF_7dpci
280553	ENSXMAG00000028319	7dpci	III	NA	NA		NA	ZF	NA	NA	NA	ZF_7dpci
280554	ENSXMAG00000028319	7dpci	III	NA	NA		NA	PF	-0.143333477	0.862078779	1,00829469760978	PF_7dpci
280555	ENSXMAG00000028319	Uninj	I	NA	NA		NA	ZF	NA	NA	NA	ZF_Uninj
280556	ENSXMAG00000028319	Uninj	I	NA	NA		NA	PF	-0.143333477	0.862078779	0,749499456612756	PF_Uninj
280557	ENSXMAG00000028319	Uninj	II	NA	NA		NA	ZF	NA	NA	NA	ZF_Uninj
280558	ENSXMAG00000028319	Uninj	II	NA	NA		NA	PF	-0.143333477	0.862078779	0,443970632918323	PF_Uninj
280559	ENSXMAG00000028319	Uninj	III	NA	NA		NA	ZF	NA	NA	NA	ZF_Uninj
280560	ENSXMAG00000028319	Uninj	III	NA	NA		NA	PF	-0.143333477	0.862078779	2,02614494775902	PF_Uninj
280561	ENSXMAG00000028320	7dpci	I	NA	NA		NA	ZF	NA	NA	NA	ZF_7dpci
280562	ENSXMAG00000028320	7dpci	I	NA	NA		NA	PF			0	PF_7dpci
280563	ENSXMAG00000028320	7dpci	II	NA	NA		NA	ZF	NA	NA	NA	ZF_7dpci
280564	ENSXMAG00000028320	7dpci	II	NA	NA		NA	PF			0	PF_7dpci
280565	ENSXMAG00000028320	7dpci	III	NA	NA		NA	ZF	NA	NA	NA	ZF_7dpci
280566	ENSXMAG00000028320	7dpci	III	NA	NA		NA	PF			0	PF_7dpci
280567	ENSXMAG00000028320	Uninj	I	NA	NA		NA	ZF	NA	NA	NA	ZF_Uninj
280568	ENSXMAG00000028320	Uninj	I	NA	NA		NA	PF			0	PF_Uninj
280569	ENSXMAG00000028320	Uninj	II	NA	NA		NA	ZF	NA	NA	NA	ZF_Uninj
280570	ENSXMAG00000028320	Uninj	II	NA	NA		NA	PF			0	PF_Uninj
280571	ENSXMAG00000028320	Uninj	III	NA	NA		NA	ZF	NA	NA	NA	ZF_Uninj
280572	ENSXMAG00000028320	Uninj	III	NA	NA		NA	PF			0	PF_Uninj
280573	ENSXMAG00000028321	7dpci	I	NA	NA		NA	ZF	NA	NA	NA	ZF_7dpci
280574	ENSXMAG00000028321	7dpci	I	NA	NA		NA	PF			0	PF_7dpci
280575	ENSXMAG00000028321	7dpci	II	NA	NA		NA	ZF	NA	NA	NA	ZF_7dpci
280576	ENSXMAG00000028321	7dpci	II	NA	NA		NA	PF			0	PF_7dpci
280577	ENSXMAG00000028321	7dpci	III	NA	NA		NA	ZF	NA	NA	NA	ZF_7dpci
280578	ENSXMAG00000028321	7dpci	III	NA	NA		NA	PF			0	PF_7dpci
280579	ENSXMAG00000028321	Uninj	I	NA	NA		NA	ZF	NA	NA	NA	ZF_Uninj
280580	ENSXMAG00000028321	Uninj	I	NA	NA		NA	PF			0	PF_Uninj
280581	ENSXMAG00000028321	Uninj	II	NA	NA		NA	ZF	NA	NA	NA	ZF_Uninj
280582	ENSXMAG00000028321	Uninj	II	NA	NA		NA	PF			0	PF_Uninj
280583	ENSXMAG00000028321	Uninj	III	NA	NA		NA	ZF	NA	NA	NA	ZF_Uninj
280584	ENSXMAG00000028321	Uninj	III	NA	NA		NA	PF			0	PF_Uninj
280585	ENSXMAG00000028322	7dpci	I	NA	NA		NA	ZF	NA	NA	NA	ZF_7dpci
280586	ENSXMAG00000028322	7dpci	I	NA	NA		NA	PF	0.251130157	0.565462649	9,94792516744813	PF_7dpci
280587	ENSXMAG00000028322	7dpci	II	NA	NA		NA	ZF	NA	NA	NA	ZF_7dpci
280588	ENSXMAG00000028322	7dpci	II	NA	NA		NA	PF	0.251130157	0.565462649	10,0835812073183	PF_7dpci
280589	ENSXMAG00000028322	7dpci	III	NA	NA		NA	ZF	NA	NA	NA	ZF_7dpci
280590	ENSXMAG00000028322	7dpci	III	NA	NA		NA	PF	0.251130157	0.565462649	6,16610988098482	PF_7dpci
280591	ENSXMAG00000028322	Uninj	I	NA	NA		NA	ZF	NA	NA	NA	ZF_Uninj
280592	ENSXMAG00000028322	Uninj	I	NA	NA		NA	PF	0.251130157	0.565462649	5,18132233179723	PF_Uninj
280593	ENSXMAG00000028322	Uninj	II	NA	NA		NA	ZF	NA	NA	NA	ZF_Uninj
280594	ENSXMAG00000028322	Uninj	II	NA	NA		NA	PF	0.251130157	0.565462649	5,43010235796627	PF_Uninj
280595	ENSXMAG00000028322	Uninj	III	NA	NA		NA	ZF	NA	NA	NA	ZF_Uninj
280596	ENSXMAG00000028322	Uninj	III	NA	NA		NA	PF	0.251130157	0.565462649	8,90437385143535	PF_Uninj
280597	ENSXMAG00000028323	7dpci	I	NA	NA		NA	ZF	NA	NA	NA	ZF_7dpci
280598	ENSXMAG00000028323	7dpci	I	NA	NA		NA	PF	-0.307124698	0.648660423	0,58979793475091	PF_7dpci
280599	ENSXMAG00000028323	7dpci	II	NA	NA		NA	ZF	NA	NA	NA	ZF_7dpci
280600	ENSXMAG00000028323	7dpci	II	NA	NA		NA	PF	-0.307124698	0.648660423	1,47944434730987	PF_7dpci
280601	ENSXMAG00000028323	7dpci	III	NA	NA		NA	ZF	NA	NA	NA	ZF_7dpci
280602	ENSXMAG00000028323	7dpci	III	NA	NA		NA	PF	-0.307124698	0.648660423	1,24097808939492	PF_7dpci
280603	ENSXMAG00000028323	Uninj	I	NA	NA		NA	ZF	NA	NA	NA	ZF_Uninj
280604	ENSXMAG00000028323	Uninj	I	NA	NA		NA	PF	-0.307124698	0.648660423	1,62934664476276	PF_Uninj
280605	ENSXMAG00000028323	Uninj	II	NA	NA		NA	ZF	NA	NA	NA	ZF_Uninj
280606	ENSXMAG00000028323	Uninj	II	NA	NA		NA	PF	-0.307124698	0.648660423	0,990396027434891	PF_Uninj
280607	ENSXMAG00000028323	Uninj	III	NA	NA		NA	ZF	NA	NA	NA	ZF_Uninj
280608	ENSXMAG00000028323	Uninj	III	NA	NA		NA	PF	-0.307124698	0.648660423	1,49294890902947	PF_Uninj
280609	ENSXMAG00000028324	7dpci	I	NA	NA		NA	ZF	NA	NA	NA	ZF_7dpci
280610	ENSXMAG00000028324	7dpci	I	NA	NA		NA	PF			0	PF_7dpci
280611	ENSXMAG00000028324	7dpci	II	NA	NA		NA	ZF	NA	NA	NA	ZF_7dpci
280612	ENSXMAG00000028324	7dpci	II	NA	NA		NA	PF			0	PF_7dpci
280613	ENSXMAG00000028324	7dpci	III	NA	NA		NA	ZF	NA	NA	NA	ZF_7dpci
280614	ENSXMAG00000028324	7dpci	III	NA	NA		NA	PF			0	PF_7dpci
280615	ENSXMAG00000028324	Uninj	I	NA	NA		NA	ZF	NA	NA	NA	ZF_Uninj
280616	ENSXMAG00000028324	Uninj	I	NA	NA		NA	PF			0	PF_Uninj
280617	ENSXMAG00000028324	Uninj	II	NA	NA		NA	ZF	NA	NA	NA	ZF_Uninj
280618	ENSXMAG00000028324	Uninj	II	NA	NA		NA	PF			0	PF_Uninj
280619	ENSXMAG00000028324	Uninj	III	NA	NA		NA	ZF	NA	NA	NA	ZF_Uninj
280620	ENSXMAG00000028324	Uninj	III	NA	NA		NA	PF			0	PF_Uninj
280621	ENSXMAG00000028325	7dpci	I	NA	NA		NA	ZF	NA	NA	NA	ZF_7dpci
280622	ENSXMAG00000028325	7dpci	I	NA	NA		NA	PF	0.055692277		0,0786397246334547	PF_7dpci
280623	ENSXMAG00000028325	7dpci	II	NA	NA		NA	ZF	NA	NA	NA	ZF_7dpci
280624	ENSXMAG00000028325	7dpci	II	NA	NA		NA	PF	0.055692277		0	PF_7dpci
280625	ENSXMAG00000028325	7dpci	III	NA	NA		NA	ZF	NA	NA	NA	ZF_7dpci
280626	ENSXMAG00000028325	7dpci	III	NA	NA		NA	PF	0.055692277		0	PF_7dpci
280627	ENSXMAG00000028325	Uninj	I	NA	NA		NA	ZF	NA	NA	NA	ZF_Uninj
280628	ENSXMAG00000028325	Uninj	I	NA	NA		NA	PF	0.055692277		0	PF_Uninj
280629	ENSXMAG00000028325	Uninj	II	NA	NA		NA	ZF	NA	NA	NA	ZF_Uninj
280630	ENSXMAG00000028325	Uninj	II	NA	NA		NA	PF	0.055692277		0	PF_Uninj
280631	ENSXMAG00000028325	Uninj	III	NA	NA		NA	ZF	NA	NA	NA	ZF_Uninj
280632	ENSXMAG00000028325	Uninj	III	NA	NA		NA	PF	0.055692277		0	PF_Uninj
280633	ENSXMAG00000028326	7dpci	I	NA	NA		NA	ZF	NA	NA	NA	ZF_7dpci
280634	ENSXMAG00000028326	7dpci	I	NA	NA		NA	PF	-0.004981905		0	PF_7dpci
280635	ENSXMAG00000028326	7dpci	II	NA	NA		NA	ZF	NA	NA	NA	ZF_7dpci
280636	ENSXMAG00000028326	7dpci	II	NA	NA		NA	PF	-0.004981905		0,0778654919704586	PF_7dpci
280637	ENSXMAG00000028326	7dpci	III	NA	NA		NA	ZF	NA	NA	NA	ZF_7dpci
280638	ENSXMAG00000028326	7dpci	III	NA	NA		NA	PF	-0.004981905		0	PF_7dpci
280639	ENSXMAG00000028326	Uninj	I	NA	NA		NA	ZF	NA	NA	NA	ZF_Uninj
280640	ENSXMAG00000028326	Uninj	I	NA	NA		NA	PF	-0.004981905		0,03258693290255	PF_Uninj
280641	ENSXMAG00000028326	Uninj	II	NA	NA		NA	ZF	NA	NA	NA	ZF_Uninj
280642	ENSXMAG00000028326	Uninj	II	NA	NA		NA	PF	-0.004981905		0,0341515871320078	PF_Uninj
280643	ENSXMAG00000028326	Uninj	III	NA	NA		NA	ZF	NA	NA	NA	ZF_Uninj
280644	ENSXMAG00000028326	Uninj	III	NA	NA		NA	PF	-0.004981905		0	PF_Uninj
280645	ENSXMAG00000028327	7dpci	I	NA	NA	c1ql3b	NA	ZF	NA	NA	NA	ZF_7dpci
280646	ENSXMAG00000028327	7dpci	I	NA	NA	c1ql3b	NA	PF	0.496404511	0.14123741	226,757646036282	PF_7dpci
280647	ENSXMAG00000028327	7dpci	II	NA	NA	c1ql3b	NA	ZF	NA	NA	NA	ZF_7dpci
280648	ENSXMAG00000028327	7dpci	II	NA	NA	c1ql3b	NA	PF	0.496404511	0.14123741	135,291292291693	PF_7dpci
280649	ENSXMAG00000028327	7dpci	III	NA	NA	c1ql3b	NA	ZF	NA	NA	NA	ZF_7dpci
280650	ENSXMAG00000028327	7dpci	III	NA	NA	c1ql3b	NA	PF	0.496404511	0.14123741	196,578685469805	PF_7dpci
280651	ENSXMAG00000028327	Uninj	I	NA	NA	c1ql3b	NA	ZF	NA	NA	NA	ZF_Uninj
280652	ENSXMAG00000028327	Uninj	I	NA	NA	c1ql3b	NA	PF	0.496404511	0.14123741	132,954686204471	PF_Uninj
280653	ENSXMAG00000028327	Uninj	II	NA	NA	c1ql3b	NA	ZF	NA	NA	NA	ZF_Uninj
280654	ENSXMAG00000028327	Uninj	II	NA	NA	c1ql3b	NA	PF	0.496404511	0.14123741	77,7290123580171	PF_Uninj
280655	ENSXMAG00000028327	Uninj	III	NA	NA	c1ql3b	NA	ZF	NA	NA	NA	ZF_Uninj
280656	ENSXMAG00000028327	Uninj	III	NA	NA	c1ql3b	NA	PF	0.496404511	0.14123741	136,978062386376	PF_Uninj
280657	ENSXMAG00000028328	7dpci	I	NA	NA		NA	ZF	NA	NA	NA	ZF_7dpci
280658	ENSXMAG00000028328	7dpci	I	NA	NA		NA	PF	-0.22253745	0.779062488	0,471838347800728	PF_7dpci
280659	ENSXMAG00000028328	7dpci	II	NA	NA		NA	ZF	NA	NA	NA	ZF_7dpci
280660	ENSXMAG00000028328	7dpci	II	NA	NA		NA	PF	-0.22253745	0.779062488	1,05118414140792	PF_7dpci
280661	ENSXMAG00000028328	7dpci	III	NA	NA		NA	ZF	NA	NA	NA	ZF_7dpci
280662	ENSXMAG00000028328	7dpci	III	NA	NA		NA	PF	-0.22253745	0.779062488	1,16341695854814	PF_7dpci
280663	ENSXMAG00000028328	Uninj	I	NA	NA		NA	ZF	NA	NA	NA	ZF_Uninj
280664	ENSXMAG00000028328	Uninj	I	NA	NA		NA	PF	-0.22253745	0.779062488	0,260695463147453	PF_Uninj
280665	ENSXMAG00000028328	Uninj	II	NA	NA		NA	ZF	NA	NA	NA	ZF_Uninj
280666	ENSXMAG00000028328	Uninj	II	NA	NA		NA	PF	-0.22253745	0.779062488	1,33191189875497	PF_Uninj
280667	ENSXMAG00000028328	Uninj	III	NA	NA		NA	ZF	NA	NA	NA	ZF_Uninj
280668	ENSXMAG00000028328	Uninj	III	NA	NA		NA	PF	-0.22253745	0.779062488	1,75954692818471	PF_Uninj
280669	ENSXMAG00000028329	7dpci	I	NA	NA		NA	ZF	NA	NA	NA	ZF_7dpci
280670	ENSXMAG00000028329	7dpci	I	NA	NA		NA	PF	0.287347031	0.471829776	8,06057177712262	PF_7dpci
280671	ENSXMAG00000028329	7dpci	II	NA	NA		NA	ZF	NA	NA	NA	ZF_7dpci
280672	ENSXMAG00000028329	7dpci	II	NA	NA		NA	PF	0.287347031	0.471829776	11,6408910493044	PF_7dpci
280673	ENSXMAG00000028329	7dpci	III	NA	NA		NA	ZF	NA	NA	NA	ZF_7dpci
280674	ENSXMAG00000028329	7dpci	III	NA	NA		NA	PF	0.287347031	0.471829776	7,3295268417986	PF_7dpci
280675	ENSXMAG00000028329	Uninj	I	NA	NA		NA	ZF	NA	NA	NA	ZF_Uninj
280676	ENSXMAG00000028329	Uninj	I	NA	NA		NA	PF	0.287347031	0.471829776	5,50719165790486	PF_Uninj
280677	ENSXMAG00000028329	Uninj	II	NA	NA		NA	ZF	NA	NA	NA	ZF_Uninj
280678	ENSXMAG00000028329	Uninj	II	NA	NA		NA	PF	0.287347031	0.471829776	6,28389203458128	PF_Uninj
280679	ENSXMAG00000028329	Uninj	III	NA	NA		NA	ZF	NA	NA	NA	ZF_Uninj
280680	ENSXMAG00000028329	Uninj	III	NA	NA		NA	PF	0.287347031	0.471829776	7,67802295988482	PF_Uninj
280681	ENSXMAG00000028330	7dpci	I	ENSDARG00000061185	nat15	nat15	nat15	ZF	-0.202365823	0.702388179	8,47133782017517	ZF_7dpci
280682	ENSXMAG00000028330	7dpci	I	ENSDARG00000061185	nat15	nat15	nat15	PF	-0.139142762	0.669278985	17,1041401099699	PF_7dpci
280683	ENSXMAG00000028330	7dpci	II	ENSDARG00000061185	nat15	nat15	nat15	ZF	-0.202365823	0.702388179	7,71717634639272	ZF_7dpci
280684	ENSXMAG00000028330	7dpci	II	ENSDARG00000061185	nat15	nat15	nat15	PF	-0.139142762	0.669278985	15,2227036755647	PF_7dpci
280685	ENSXMAG00000028330	7dpci	III	ENSDARG00000061185	nat15	nat15	nat15	ZF	-0.202365823	0.702388179	9,5865351610718	ZF_7dpci
280686	ENSXMAG00000028330	7dpci	III	ENSDARG00000061185	nat15	nat15	nat15	PF	-0.139142762	0.669278985	13,8834423751293	PF_7dpci
280687	ENSXMAG00000028330	Uninj	I	ENSDARG00000061185	nat15	nat15	nat15	ZF	-0.202365823	0.702388179	9,96822073888412	ZF_Uninj
280688	ENSXMAG00000028330	Uninj	I	ENSDARG00000061185	nat15	nat15	nat15	PF	-0.139142762	0.669278985	15,9675971178727	PF_Uninj
280689	ENSXMAG00000028330	Uninj	II	ENSDARG00000061185	nat15	nat15	nat15	ZF	-0.202365823	0.702388179	8,54518301748651	ZF_Uninj
280690	ENSXMAG00000028330	Uninj	II	ENSDARG00000061185	nat15	nat15	nat15	PF	-0.139142762	0.669278985	13,2508158131509	PF_Uninj
280691	ENSXMAG00000028330	Uninj	III	ENSDARG00000061185	nat15	nat15	nat15	ZF	-0.202365823	0.702388179	8,32710802052253	ZF_Uninj
280692	ENSXMAG00000028330	Uninj	III	ENSDARG00000061185	nat15	nat15	nat15	PF	-0.139142762	0.669278985	16,7423556228971	PF_Uninj
280693	ENSXMAG00000028331	7dpci	I	ENSDARG00000103847	CR339059.1	ADCY9	CR339059.1	ZF			0	ZF_7dpci
280694	ENSXMAG00000028331	7dpci	I	ENSDARG00000103847	CR339059.1	ADCY9	CR339059.1	PF	-0.258240215	0.332341967	29,0573782560098	PF_7dpci
280695	ENSXMAG00000028331	7dpci	II	ENSDARG00000103847	CR339059.1	ADCY9	CR339059.1	ZF			0	ZF_7dpci
280696	ENSXMAG00000028331	7dpci	II	ENSDARG00000103847	CR339059.1	ADCY9	CR339059.1	PF	-0.258240215	0.332341967	34,8058749026777	PF_7dpci
280697	ENSXMAG00000028331	7dpci	III	ENSDARG00000103847	CR339059.1	ADCY9	CR339059.1	ZF			0	ZF_7dpci
280698	ENSXMAG00000028331	7dpci	III	ENSDARG00000103847	CR339059.1	ADCY9	CR339059.1	PF	-0.258240215	0.332341967	29,007862839276	PF_7dpci
280699	ENSXMAG00000028331	Uninj	I	ENSDARG00000103847	CR339059.1	ADCY9	CR339059.1	ZF			0	ZF_Uninj
280700	ENSXMAG00000028331	Uninj	I	ENSDARG00000103847	CR339059.1	ADCY9	CR339059.1	PF	-0.258240215	0.332341967	35,0309528629465	PF_Uninj
280701	ENSXMAG00000028331	Uninj	II	ENSDARG00000103847	CR339059.1	ADCY9	CR339059.1	ZF			0	ZF_Uninj
280702	ENSXMAG00000028331	Uninj	II	ENSDARG00000103847	CR339059.1	ADCY9	CR339059.1	PF	-0.258240215	0.332341967	27,8335435237086	PF_Uninj
280703	ENSXMAG00000028331	Uninj	III	ENSDARG00000103847	CR339059.1	ADCY9	CR339059.1	ZF			0	ZF_Uninj
280704	ENSXMAG00000028331	Uninj	III	ENSDARG00000103847	CR339059.1	ADCY9	CR339059.1	PF	-0.258240215	0.332341967	38,4967540057451	PF_Uninj
280705	ENSXMAG00000028332	7dpci	I	ENSDARG00000088330	hbae1.3_a	_b	hbae1.3	ZF	0.201498188		0,0421459593075013	ZF_7dpci
280706	ENSXMAG00000028332	7dpci	I	ENSDARG00000088330	hbae1.3_a	_b	hbae1.3	PF	0.049163193	0.956933336	12,5823559413528	PF_7dpci
280707	ENSXMAG00000028332	7dpci	II	ENSDARG00000088330	hbae1.3_a	_b	hbae1.3	ZF	0.201498188		0	ZF_7dpci
280708	ENSXMAG00000028332	7dpci	II	ENSDARG00000088330	hbae1.3_a	_b	hbae1.3	PF	0.049163193	0.956933336	6,03457562588523	PF_7dpci
280709	ENSXMAG00000028332	7dpci	III	ENSDARG00000088330	hbae1.3_a	_b	hbae1.3	ZF	0.201498188		0,532585286676642	ZF_7dpci
280710	ENSXMAG00000028332	7dpci	III	ENSDARG00000088330	hbae1.3_a	_b	hbae1.3	PF	0.049163193	0.956933336	6,94172118567662	PF_7dpci
280711	ENSXMAG00000028332	Uninj	I	ENSDARG00000088330	hbae1.3_a	_b	hbae1.3	ZF	0.201498188		0	ZF_Uninj
280712	ENSXMAG00000028332	Uninj	I	ENSDARG00000088330	hbae1.3_a	_b	hbae1.3	PF	0.049163193	0.956933336	4,5295836722873	PF_Uninj
280713	ENSXMAG00000028332	Uninj	II	ENSDARG00000088330	hbae1.3_a	_b	hbae1.3	ZF	0.201498188		0	ZF_Uninj
280714	ENSXMAG00000028332	Uninj	II	ENSDARG00000088330	hbae1.3_a	_b	hbae1.3	PF	0.049163193	0.956933336	12,6702388307608	PF_Uninj
280715	ENSXMAG00000028332	Uninj	III	ENSDARG00000088330	hbae1.3_a	_b	hbae1.3	ZF	0.201498188		0	ZF_Uninj
280716	ENSXMAG00000028332	Uninj	III	ENSDARG00000088330	hbae1.3_a	_b	hbae1.3	PF	0.049163193	0.956933336	3,41245464879113	PF_Uninj
280717	ENSXMAG00000028333	7dpci	I	NA	NA		NA	ZF	NA	NA	NA	ZF_7dpci
280718	ENSXMAG00000028333	7dpci	I	NA	NA		NA	PF	0.228656997	0.726334742	1,80871366700816	PF_7dpci
280719	ENSXMAG00000028333	7dpci	II	NA	NA		NA	ZF	NA	NA	NA	ZF_7dpci
280720	ENSXMAG00000028333	7dpci	II	NA	NA		NA	PF	0.228656997	0.726334742	1,63517533107899	PF_7dpci
280721	ENSXMAG00000028333	7dpci	III	NA	NA		NA	ZF	NA	NA	NA	ZF_7dpci
280722	ENSXMAG00000028333	7dpci	III	NA	NA		NA	PF	0.228656997	0.726334742	1,51244204641466	PF_7dpci
280723	ENSXMAG00000028333	Uninj	I	NA	NA		NA	ZF	NA	NA	NA	ZF_Uninj
280724	ENSXMAG00000028333	Uninj	I	NA	NA		NA	PF	0.228656997	0.726334742	0,977607986711764	PF_Uninj
280725	ENSXMAG00000028333	Uninj	II	NA	NA		NA	ZF	NA	NA	NA	ZF_Uninj
280726	ENSXMAG00000028333	Uninj	II	NA	NA		NA	PF	0.228656997	0.726334742	0,887941265836646	PF_Uninj
280727	ENSXMAG00000028333	Uninj	III	NA	NA		NA	ZF	NA	NA	NA	ZF_Uninj
280728	ENSXMAG00000028333	Uninj	III	NA	NA		NA	PF	0.228656997	0.726334742	1,86618613618206	PF_Uninj
280729	ENSXMAG00000028334	7dpci	I	NA	NA		NA	ZF	NA	NA	NA	ZF_7dpci
280730	ENSXMAG00000028334	7dpci	I	NA	NA		NA	PF	0.288246871		0,0786397246334547	PF_7dpci
280731	ENSXMAG00000028334	7dpci	II	NA	NA		NA	ZF	NA	NA	NA	ZF_7dpci
280732	ENSXMAG00000028334	7dpci	II	NA	NA		NA	PF	0.288246871		0,155730983897969	PF_7dpci
280733	ENSXMAG00000028334	7dpci	III	NA	NA		NA	ZF	NA	NA	NA	ZF_7dpci
280734	ENSXMAG00000028334	7dpci	III	NA	NA		NA	PF	0.288246871		0,0775611305824627	PF_7dpci
280735	ENSXMAG00000028334	Uninj	I	NA	NA		NA	ZF	NA	NA	NA	ZF_Uninj
280736	ENSXMAG00000028334	Uninj	I	NA	NA		NA	PF	0.288246871		0,03258693290255	PF_Uninj
280737	ENSXMAG00000028334	Uninj	II	NA	NA		NA	ZF	NA	NA	NA	ZF_Uninj
280738	ENSXMAG00000028334	Uninj	II	NA	NA		NA	PF	0.288246871		0	PF_Uninj
280739	ENSXMAG00000028334	Uninj	III	NA	NA		NA	ZF	NA	NA	NA	ZF_Uninj
280740	ENSXMAG00000028334	Uninj	III	NA	NA		NA	PF	0.288246871		0	PF_Uninj
280741	ENSXMAG00000028335	7dpci	I	NA	NA		NA	ZF	NA	NA	NA	ZF_7dpci
280742	ENSXMAG00000028335	7dpci	I	NA	NA		NA	PF			0	PF_7dpci
280743	ENSXMAG00000028335	7dpci	II	NA	NA		NA	ZF	NA	NA	NA	ZF_7dpci
280744	ENSXMAG00000028335	7dpci	II	NA	NA		NA	PF			0	PF_7dpci
280745	ENSXMAG00000028335	7dpci	III	NA	NA		NA	ZF	NA	NA	NA	ZF_7dpci
280746	ENSXMAG00000028335	7dpci	III	NA	NA		NA	PF			0	PF_7dpci
280747	ENSXMAG00000028335	Uninj	I	NA	NA		NA	ZF	NA	NA	NA	ZF_Uninj
280748	ENSXMAG00000028335	Uninj	I	NA	NA		NA	PF			0	PF_Uninj
280749	ENSXMAG00000028335	Uninj	II	NA	NA		NA	ZF	NA	NA	NA	ZF_Uninj
280750	ENSXMAG00000028335	Uninj	II	NA	NA		NA	PF			0	PF_Uninj
280751	ENSXMAG00000028335	Uninj	III	NA	NA		NA	ZF	NA	NA	NA	ZF_Uninj
280752	ENSXMAG00000028335	Uninj	III	NA	NA		NA	PF			0	PF_Uninj
280753	ENSXMAG00000028336	7dpci	I	ENSDARG00000044875	crygm2e		crygm2e	ZF			0	ZF_7dpci
280754	ENSXMAG00000028336	7dpci	I	ENSDARG00000044875	crygm2e		crygm2e	PF			0	PF_7dpci
280755	ENSXMAG00000028336	7dpci	II	ENSDARG00000044875	crygm2e		crygm2e	ZF			0	ZF_7dpci
280756	ENSXMAG00000028336	7dpci	II	ENSDARG00000044875	crygm2e		crygm2e	PF			0	PF_7dpci
280757	ENSXMAG00000028336	7dpci	III	ENSDARG00000044875	crygm2e		crygm2e	ZF			0	ZF_7dpci
280758	ENSXMAG00000028336	7dpci	III	ENSDARG00000044875	crygm2e		crygm2e	PF			0	PF_7dpci
280759	ENSXMAG00000028336	Uninj	I	ENSDARG00000044875	crygm2e		crygm2e	ZF			0	ZF_Uninj
280760	ENSXMAG00000028336	Uninj	I	ENSDARG00000044875	crygm2e		crygm2e	PF			0	PF_Uninj
280761	ENSXMAG00000028336	Uninj	II	ENSDARG00000044875	crygm2e		crygm2e	ZF			0	ZF_Uninj
280762	ENSXMAG00000028336	Uninj	II	ENSDARG00000044875	crygm2e		crygm2e	PF			0	PF_Uninj
280763	ENSXMAG00000028336	Uninj	III	ENSDARG00000044875	crygm2e		crygm2e	ZF			0	ZF_Uninj
280764	ENSXMAG00000028336	Uninj	III	ENSDARG00000044875	crygm2e		crygm2e	PF			0	PF_Uninj
280765	ENSXMAG00000028337	7dpci	I	NA	NA		NA	ZF	NA	NA	NA	ZF_7dpci
280766	ENSXMAG00000028337	7dpci	I	NA	NA		NA	PF			0	PF_7dpci
280767	ENSXMAG00000028337	7dpci	II	NA	NA		NA	ZF	NA	NA	NA	ZF_7dpci
280768	ENSXMAG00000028337	7dpci	II	NA	NA		NA	PF			0	PF_7dpci
280769	ENSXMAG00000028337	7dpci	III	NA	NA		NA	ZF	NA	NA	NA	ZF_7dpci
280770	ENSXMAG00000028337	7dpci	III	NA	NA		NA	PF			0	PF_7dpci
280771	ENSXMAG00000028337	Uninj	I	NA	NA		NA	ZF	NA	NA	NA	ZF_Uninj
280772	ENSXMAG00000028337	Uninj	I	NA	NA		NA	PF			0	PF_Uninj
280773	ENSXMAG00000028337	Uninj	II	NA	NA		NA	ZF	NA	NA	NA	ZF_Uninj
280774	ENSXMAG00000028337	Uninj	II	NA	NA		NA	PF			0	PF_Uninj
280775	ENSXMAG00000028337	Uninj	III	NA	NA		NA	ZF	NA	NA	NA	ZF_Uninj
280776	ENSXMAG00000028337	Uninj	III	NA	NA		NA	PF			0	PF_Uninj
280777	ENSXMAG00000028338	7dpci	I	ENSDARG00000101680	arl1	arl1	arl1	ZF	-0.156832271	0.728888427	20,4407902590288	ZF_7dpci
280778	ENSXMAG00000028338	7dpci	I	ENSDARG00000101680	arl1	arl1	arl1	PF	-0.031757011	0.927113569	58,9404736211097	PF_7dpci
280779	ENSXMAG00000028338	7dpci	II	ENSDARG00000101680	arl1	arl1	arl1	ZF	-0.156832271	0.728888427	19,4766831622849	ZF_7dpci
280780	ENSXMAG00000028338	7dpci	II	ENSDARG00000101680	arl1	arl1	arl1	PF	-0.031757011	0.927113569	61,3580076832007	PF_7dpci
280781	ENSXMAG00000028338	7dpci	III	ENSDARG00000101680	arl1	arl1	arl1	ZF	-0.156832271	0.728888427	20,2866577347518	ZF_7dpci
280782	ENSXMAG00000028338	7dpci	III	ENSDARG00000101680	arl1	arl1	arl1	PF	-0.031757011	0.927113569	49,7554652643262	PF_7dpci
280783	ENSXMAG00000028338	Uninj	I	ENSDARG00000101680	arl1	arl1	arl1	ZF	-0.156832271	0.728888427	21,0838625700139	ZF_Uninj
280784	ENSXMAG00000028338	Uninj	I	ENSDARG00000101680	arl1	arl1	arl1	PF	-0.031757011	0.927113569	46,957770294046	PF_Uninj
280785	ENSXMAG00000028338	Uninj	II	ENSDARG00000101680	arl1	arl1	arl1	ZF	-0.156832271	0.728888427	17,2179060784282	ZF_Uninj
280786	ENSXMAG00000028338	Uninj	II	ENSDARG00000101680	arl1	arl1	arl1	PF	-0.031757011	0.927113569	49,3148918552888	PF_Uninj
280787	ENSXMAG00000028338	Uninj	III	ENSDARG00000101680	arl1	arl1	arl1	ZF	-0.156832271	0.728888427	22,0588294183193	ZF_Uninj
280788	ENSXMAG00000028338	Uninj	III	ENSDARG00000101680	arl1	arl1	arl1	PF	-0.031757011	0.927113569	60,1445131864629	PF_Uninj
280789	ENSXMAG00000028339	7dpci	I	NA	NA		NA	ZF	NA	NA	NA	ZF_7dpci
280790	ENSXMAG00000028339	7dpci	I	NA	NA		NA	PF			0	PF_7dpci
280791	ENSXMAG00000028339	7dpci	II	NA	NA		NA	ZF	NA	NA	NA	ZF_7dpci
280792	ENSXMAG00000028339	7dpci	II	NA	NA		NA	PF			0	PF_7dpci
280793	ENSXMAG00000028339	7dpci	III	NA	NA		NA	ZF	NA	NA	NA	ZF_7dpci
280794	ENSXMAG00000028339	7dpci	III	NA	NA		NA	PF			0	PF_7dpci
280795	ENSXMAG00000028339	Uninj	I	NA	NA		NA	ZF	NA	NA	NA	ZF_Uninj
280796	ENSXMAG00000028339	Uninj	I	NA	NA		NA	PF			0	PF_Uninj
280797	ENSXMAG00000028339	Uninj	II	NA	NA		NA	ZF	NA	NA	NA	ZF_Uninj
280798	ENSXMAG00000028339	Uninj	II	NA	NA		NA	PF			0	PF_Uninj
280799	ENSXMAG00000028339	Uninj	III	NA	NA		NA	ZF	NA	NA	NA	ZF_Uninj
280800	ENSXMAG00000028339	Uninj	III	NA	NA		NA	PF			0	PF_Uninj
280801	ENSXMAG00000028340	7dpci	I	NA	NA		NA	ZF	NA	NA	NA	ZF_7dpci
280802	ENSXMAG00000028340	7dpci	I	NA	NA		NA	PF	-0.105078811		0,0393198623167274	PF_7dpci
280803	ENSXMAG00000028340	7dpci	II	NA	NA		NA	ZF	NA	NA	NA	ZF_7dpci
280804	ENSXMAG00000028340	7dpci	II	NA	NA		NA	PF	-0.105078811		0,194663729904672	PF_7dpci
280805	ENSXMAG00000028340	7dpci	III	NA	NA		NA	ZF	NA	NA	NA	ZF_7dpci
280806	ENSXMAG00000028340	7dpci	III	NA	NA		NA	PF	-0.105078811		0,116341695854814	PF_7dpci
280807	ENSXMAG00000028340	Uninj	I	NA	NA		NA	ZF	NA	NA	NA	ZF_Uninj
280808	ENSXMAG00000028340	Uninj	I	NA	NA		NA	PF	-0.105078811		0,130347731573726	PF_Uninj
280809	ENSXMAG00000028340	Uninj	II	NA	NA		NA	ZF	NA	NA	NA	ZF_Uninj
280810	ENSXMAG00000028340	Uninj	II	NA	NA		NA	PF	-0.105078811		0,170757935727446	PF_Uninj
280811	ENSXMAG00000028340	Uninj	III	NA	NA		NA	ZF	NA	NA	NA	ZF_Uninj
280812	ENSXMAG00000028340	Uninj	III	NA	NA		NA	PF	-0.105078811		0,106639207787819	PF_Uninj
280813	ENSXMAG00000028341	7dpci	I	ENSDARG00000086840	si:ch211-266k8.4	si:ch211-266k8.4	si:ch211-266k8.4	ZF	0.12790635		0,0421459593075013	ZF_7dpci
280814	ENSXMAG00000028341	7dpci	I	ENSDARG00000086840	si:ch211-266k8.4	si:ch211-266k8.4	si:ch211-266k8.4	PF	0.037756111		0,0786397246334547	PF_7dpci
280815	ENSXMAG00000028341	7dpci	II	ENSDARG00000086840	si:ch211-266k8.4	si:ch211-266k8.4	si:ch211-266k8.4	ZF	0.12790635		0	ZF_7dpci
280816	ENSXMAG00000028341	7dpci	II	ENSDARG00000086840	si:ch211-266k8.4	si:ch211-266k8.4	si:ch211-266k8.4	PF	0.037756111		0,194663729904672	PF_7dpci
280817	ENSXMAG00000028341	7dpci	III	ENSDARG00000086840	si:ch211-266k8.4	si:ch211-266k8.4	si:ch211-266k8.4	ZF	0.12790635		0,532585286676642	ZF_7dpci
280818	ENSXMAG00000028341	7dpci	III	ENSDARG00000086840	si:ch211-266k8.4	si:ch211-266k8.4	si:ch211-266k8.4	PF	0.037756111		0,0775611305824627	PF_7dpci
280819	ENSXMAG00000028341	Uninj	I	ENSDARG00000086840	si:ch211-266k8.4	si:ch211-266k8.4	si:ch211-266k8.4	ZF	0.12790635		0,0717138182653534	ZF_Uninj
280820	ENSXMAG00000028341	Uninj	I	ENSDARG00000086840	si:ch211-266k8.4	si:ch211-266k8.4	si:ch211-266k8.4	PF	0.037756111		0,130347731573726	PF_Uninj
280821	ENSXMAG00000028341	Uninj	II	ENSDARG00000086840	si:ch211-266k8.4	si:ch211-266k8.4	si:ch211-266k8.4	ZF	0.12790635		0,127540045025394	ZF_Uninj
280822	ENSXMAG00000028341	Uninj	II	ENSDARG00000086840	si:ch211-266k8.4	si:ch211-266k8.4	si:ch211-266k8.4	PF	0.037756111		0	PF_Uninj
280823	ENSXMAG00000028341	Uninj	III	ENSDARG00000086840	si:ch211-266k8.4	si:ch211-266k8.4	si:ch211-266k8.4	ZF	0.12790635		0	ZF_Uninj
280824	ENSXMAG00000028341	Uninj	III	ENSDARG00000086840	si:ch211-266k8.4	si:ch211-266k8.4	si:ch211-266k8.4	PF	0.037756111		0,159958811660775	PF_Uninj
280825	ENSXMAG00000028342	7dpci	I	NA	NA		NA	ZF	NA	NA	NA	ZF_7dpci
280826	ENSXMAG00000028342	7dpci	I	NA	NA		NA	PF	0.025405085		0	PF_7dpci
280827	ENSXMAG00000028342	7dpci	II	NA	NA		NA	ZF	NA	NA	NA	ZF_7dpci
280828	ENSXMAG00000028342	7dpci	II	NA	NA		NA	PF	0.025405085		0,0389327459637551	PF_7dpci
280829	ENSXMAG00000028342	7dpci	III	NA	NA		NA	ZF	NA	NA	NA	ZF_7dpci
280830	ENSXMAG00000028342	7dpci	III	NA	NA		NA	PF	0.025405085		0	PF_7dpci
280831	ENSXMAG00000028342	Uninj	I	NA	NA		NA	ZF	NA	NA	NA	ZF_Uninj
280832	ENSXMAG00000028342	Uninj	I	NA	NA		NA	PF	0.025405085		0	PF_Uninj
280833	ENSXMAG00000028342	Uninj	II	NA	NA		NA	ZF	NA	NA	NA	ZF_Uninj
280834	ENSXMAG00000028342	Uninj	II	NA	NA		NA	PF	0.025405085		0	PF_Uninj
280835	ENSXMAG00000028342	Uninj	III	NA	NA		NA	ZF	NA	NA	NA	ZF_Uninj
280836	ENSXMAG00000028342	Uninj	III	NA	NA		NA	PF	0.025405085		0	PF_Uninj
280837	ENSXMAG00000028343	7dpci	I	NA	NA		NA	ZF	NA	NA	NA	ZF_7dpci
280838	ENSXMAG00000028343	7dpci	I	NA	NA		NA	PF			0	PF_7dpci
280839	ENSXMAG00000028343	7dpci	II	NA	NA		NA	ZF	NA	NA	NA	ZF_7dpci
280840	ENSXMAG00000028343	7dpci	II	NA	NA		NA	PF			0	PF_7dpci
280841	ENSXMAG00000028343	7dpci	III	NA	NA		NA	ZF	NA	NA	NA	ZF_7dpci
280842	ENSXMAG00000028343	7dpci	III	NA	NA		NA	PF			0	PF_7dpci
280843	ENSXMAG00000028343	Uninj	I	NA	NA		NA	ZF	NA	NA	NA	ZF_Uninj
280844	ENSXMAG00000028343	Uninj	I	NA	NA		NA	PF			0	PF_Uninj
280845	ENSXMAG00000028343	Uninj	II	NA	NA		NA	ZF	NA	NA	NA	ZF_Uninj
280846	ENSXMAG00000028343	Uninj	II	NA	NA		NA	PF			0	PF_Uninj
280847	ENSXMAG00000028343	Uninj	III	NA	NA		NA	ZF	NA	NA	NA	ZF_Uninj
280848	ENSXMAG00000028343	Uninj	III	NA	NA		NA	PF			0	PF_Uninj
280849	ENSXMAG00000028344	7dpci	I	NA	NA		NA	ZF	NA	NA	NA	ZF_7dpci
280850	ENSXMAG00000028344	7dpci	I	NA	NA		NA	PF			0	PF_7dpci
280851	ENSXMAG00000028344	7dpci	II	NA	NA		NA	ZF	NA	NA	NA	ZF_7dpci
280852	ENSXMAG00000028344	7dpci	II	NA	NA		NA	PF			0	PF_7dpci
280853	ENSXMAG00000028344	7dpci	III	NA	NA		NA	ZF	NA	NA	NA	ZF_7dpci
280854	ENSXMAG00000028344	7dpci	III	NA	NA		NA	PF			0	PF_7dpci
280855	ENSXMAG00000028344	Uninj	I	NA	NA		NA	ZF	NA	NA	NA	ZF_Uninj
280856	ENSXMAG00000028344	Uninj	I	NA	NA		NA	PF			0	PF_Uninj
280857	ENSXMAG00000028344	Uninj	II	NA	NA		NA	ZF	NA	NA	NA	ZF_Uninj
280858	ENSXMAG00000028344	Uninj	II	NA	NA		NA	PF			0	PF_Uninj
280859	ENSXMAG00000028344	Uninj	III	NA	NA		NA	ZF	NA	NA	NA	ZF_Uninj
280860	ENSXMAG00000028344	Uninj	III	NA	NA		NA	PF			0	PF_Uninj
280861	ENSXMAG00000028345	7dpci	I	NA	NA		NA	ZF	NA	NA	NA	ZF_7dpci
280862	ENSXMAG00000028345	7dpci	I	NA	NA		NA	PF	0.039388904	0.93365905	122,048852641651	PF_7dpci
280863	ENSXMAG00000028345	7dpci	II	NA	NA		NA	ZF	NA	NA	NA	ZF_7dpci
280864	ENSXMAG00000028345	7dpci	II	NA	NA		NA	PF	0.039388904	0.93365905	121,275503722408	PF_7dpci
280865	ENSXMAG00000028345	7dpci	III	NA	NA		NA	ZF	NA	NA	NA	ZF_7dpci
280866	ENSXMAG00000028345	7dpci	III	NA	NA		NA	PF	0.039388904	0.93365905	69,6498952640333	PF_7dpci
280867	ENSXMAG00000028345	Uninj	I	NA	NA		NA	ZF	NA	NA	NA	ZF_Uninj
280868	ENSXMAG00000028345	Uninj	I	NA	NA		NA	PF	0.039388904	0.93365905	93,8503667432956	PF_Uninj
280869	ENSXMAG00000028345	Uninj	II	NA	NA		NA	ZF	NA	NA	NA	ZF_Uninj
280870	ENSXMAG00000028345	Uninj	II	NA	NA		NA	PF	0.039388904	0.93365905	81,8613544024056	PF_Uninj
280871	ENSXMAG00000028345	Uninj	III	NA	NA		NA	ZF	NA	NA	NA	ZF_Uninj
280872	ENSXMAG00000028345	Uninj	III	NA	NA		NA	PF	0.039388904	0.93365905	93,5759048144289	PF_Uninj
280873	ENSXMAG00000028346	7dpci	I	NA	NA		NA	ZF	NA	NA	NA	ZF_7dpci
280874	ENSXMAG00000028346	7dpci	I	NA	NA		NA	PF			0	PF_7dpci
280875	ENSXMAG00000028346	7dpci	II	NA	NA		NA	ZF	NA	NA	NA	ZF_7dpci
280876	ENSXMAG00000028346	7dpci	II	NA	NA		NA	PF			0	PF_7dpci
280877	ENSXMAG00000028346	7dpci	III	NA	NA		NA	ZF	NA	NA	NA	ZF_7dpci
280878	ENSXMAG00000028346	7dpci	III	NA	NA		NA	PF			0	PF_7dpci
280879	ENSXMAG00000028346	Uninj	I	NA	NA		NA	ZF	NA	NA	NA	ZF_Uninj
280880	ENSXMAG00000028346	Uninj	I	NA	NA		NA	PF			0	PF_Uninj
280881	ENSXMAG00000028346	Uninj	II	NA	NA		NA	ZF	NA	NA	NA	ZF_Uninj
280882	ENSXMAG00000028346	Uninj	II	NA	NA		NA	PF			0	PF_Uninj
280883	ENSXMAG00000028346	Uninj	III	NA	NA		NA	ZF	NA	NA	NA	ZF_Uninj
280884	ENSXMAG00000028346	Uninj	III	NA	NA		NA	PF			0	PF_Uninj
280885	ENSXMAG00000028347	7dpci	I	NA	NA		NA	ZF	NA	NA	NA	ZF_7dpci
280886	ENSXMAG00000028347	7dpci	I	NA	NA		NA	PF	0.032318325		0,0393198623167274	PF_7dpci
280887	ENSXMAG00000028347	7dpci	II	NA	NA		NA	ZF	NA	NA	NA	ZF_7dpci
280888	ENSXMAG00000028347	7dpci	II	NA	NA		NA	PF	0.032318325		0,0389327459637551	PF_7dpci
280889	ENSXMAG00000028347	7dpci	III	NA	NA		NA	ZF	NA	NA	NA	ZF_7dpci
280890	ENSXMAG00000028347	7dpci	III	NA	NA		NA	PF	0.032318325		0	PF_7dpci
280891	ENSXMAG00000028347	Uninj	I	NA	NA		NA	ZF	NA	NA	NA	ZF_Uninj
280892	ENSXMAG00000028347	Uninj	I	NA	NA		NA	PF	0.032318325		0	PF_Uninj
280893	ENSXMAG00000028347	Uninj	II	NA	NA		NA	ZF	NA	NA	NA	ZF_Uninj
280894	ENSXMAG00000028347	Uninj	II	NA	NA		NA	PF	0.032318325		0	PF_Uninj
280895	ENSXMAG00000028347	Uninj	III	NA	NA		NA	ZF	NA	NA	NA	ZF_Uninj
280896	ENSXMAG00000028347	Uninj	III	NA	NA		NA	PF	0.032318325		0,0533196038729556	PF_Uninj
280897	ENSXMAG00000028348	7dpci	I	NA	NA	SNORD15	NA	ZF	NA	NA	NA	ZF_7dpci
280898	ENSXMAG00000028348	7dpci	I	NA	NA	SNORD15	NA	PF	0.033626779		0,353878760894416	PF_7dpci
280899	ENSXMAG00000028348	7dpci	II	NA	NA	SNORD15	NA	ZF	NA	NA	NA	ZF_7dpci
280900	ENSXMAG00000028348	7dpci	II	NA	NA	SNORD15	NA	PF	0.033626779		0,233596475868427	PF_7dpci
280901	ENSXMAG00000028348	7dpci	III	NA	NA	SNORD15	NA	ZF	NA	NA	NA	ZF_7dpci
280902	ENSXMAG00000028348	7dpci	III	NA	NA	SNORD15	NA	PF	0.033626779		0,0775611305824627	PF_7dpci
280903	ENSXMAG00000028348	Uninj	I	NA	NA	SNORD15	NA	ZF	NA	NA	NA	ZF_Uninj
280904	ENSXMAG00000028348	Uninj	I	NA	NA	SNORD15	NA	PF	0.033626779		0,325869328952553	PF_Uninj
280905	ENSXMAG00000028348	Uninj	II	NA	NA	SNORD15	NA	ZF	NA	NA	NA	ZF_Uninj
280906	ENSXMAG00000028348	Uninj	II	NA	NA	SNORD15	NA	PF	0.033626779		0,170757935727446	PF_Uninj
280907	ENSXMAG00000028348	Uninj	III	NA	NA	SNORD15	NA	ZF	NA	NA	NA	ZF_Uninj
280908	ENSXMAG00000028348	Uninj	III	NA	NA	SNORD15	NA	PF	0.033626779		0	PF_Uninj
280909	ENSXMAG00000028349	7dpci	I	NA	NA		NA	ZF	NA	NA	NA	ZF_7dpci
280910	ENSXMAG00000028349	7dpci	I	NA	NA		NA	PF	-0.211495757	0.728940712	1,69075408005798	PF_7dpci
280911	ENSXMAG00000028349	7dpci	II	NA	NA		NA	ZF	NA	NA	NA	ZF_7dpci
280912	ENSXMAG00000028349	7dpci	II	NA	NA		NA	PF	-0.211495757	0.728940712	1,79090631484811	PF_7dpci
280913	ENSXMAG00000028349	7dpci	III	NA	NA		NA	ZF	NA	NA	NA	ZF_7dpci
280914	ENSXMAG00000028349	7dpci	III	NA	NA		NA	PF	-0.211495757	0.728940712	1,35731978509869	PF_7dpci
280915	ENSXMAG00000028349	Uninj	I	NA	NA		NA	ZF	NA	NA	NA	ZF_Uninj
280916	ENSXMAG00000028349	Uninj	I	NA	NA		NA	PF	-0.211495757	0.728940712	1,95521597378826	PF_Uninj
280917	ENSXMAG00000028349	Uninj	II	NA	NA		NA	ZF	NA	NA	NA	ZF_Uninj
280918	ENSXMAG00000028349	Uninj	II	NA	NA		NA	PF	-0.211495757	0.728940712	1,46851824721559	PF_Uninj
280919	ENSXMAG00000028349	Uninj	III	NA	NA		NA	ZF	NA	NA	NA	ZF_Uninj
280920	ENSXMAG00000028349	Uninj	III	NA	NA		NA	PF	-0.211495757	0.728940712	1,75954692818471	PF_Uninj
280921	ENSXMAG00000028350	7dpci	I	ENSDARG00000036106	rgs18	rgs18	rgs18	ZF	0.611582033	0.254610678	4,04601209264423	ZF_7dpci
280922	ENSXMAG00000028350	7dpci	I	ENSDARG00000036106	rgs18	rgs18	rgs18	PF	0.237912675	0.583006627	15,727944931078	PF_7dpci
280923	ENSXMAG00000028350	7dpci	II	ENSDARG00000036106	rgs18	rgs18	rgs18	ZF	0.611582033	0.254610678	3,83817236372523	ZF_7dpci
280924	ENSXMAG00000028350	7dpci	II	ENSDARG00000036106	rgs18	rgs18	rgs18	PF	0.237912675	0.583006627	25,6177468529982	PF_7dpci
280925	ENSXMAG00000028350	7dpci	III	ENSDARG00000036106	rgs18	rgs18	rgs18	ZF	0.611582033	0.254610678	6,0521055314303	ZF_7dpci
280926	ENSXMAG00000028350	7dpci	III	ENSDARG00000036106	rgs18	rgs18	rgs18	PF	0.237912675	0.583006627	19,0024769913817	PF_7dpci
280927	ENSXMAG00000028350	Uninj	I	ENSDARG00000036106	rgs18	rgs18	rgs18	ZF	0.611582033	0.254610678	1,93627309316454	ZF_Uninj
280928	ENSXMAG00000028350	Uninj	I	ENSDARG00000036106	rgs18	rgs18	rgs18	PF	0.237912675	0.583006627	11,2424918491913	PF_Uninj
280929	ENSXMAG00000028350	Uninj	II	ENSDARG00000036106	rgs18	rgs18	rgs18	ZF	0.611582033	0.254610678	3,31604117066025	ZF_Uninj
280930	ENSXMAG00000028350	Uninj	II	ENSDARG00000036106	rgs18	rgs18	rgs18	PF	0.237912675	0.583006627	14,3436666001618	PF_Uninj
280931	ENSXMAG00000028350	Uninj	III	ENSDARG00000036106	rgs18	rgs18	rgs18	ZF	0.611582033	0.254610678	1,72146944610966	ZF_Uninj
280932	ENSXMAG00000028350	Uninj	III	ENSDARG00000036106	rgs18	rgs18	rgs18	PF	0.237912675	0.583006627	20,1014906660133	PF_Uninj
280933	ENSXMAG00000028351	7dpci	I	NA	NA		NA	ZF	NA	NA	NA	ZF_7dpci
280934	ENSXMAG00000028351	7dpci	I	NA	NA		NA	PF	-0.531738693	0.368523663	0,74707738401782	PF_7dpci
280935	ENSXMAG00000028351	7dpci	II	NA	NA		NA	ZF	NA	NA	NA	ZF_7dpci
280936	ENSXMAG00000028351	7dpci	II	NA	NA		NA	PF	-0.531738693	0.368523663	1,20691512517705	PF_7dpci
280937	ENSXMAG00000028351	7dpci	III	NA	NA		NA	ZF	NA	NA	NA	ZF_7dpci
280938	ENSXMAG00000028351	7dpci	III	NA	NA		NA	PF	-0.531738693	0.368523663	2,13293109092332	PF_7dpci
280939	ENSXMAG00000028351	Uninj	I	NA	NA		NA	ZF	NA	NA	NA	ZF_Uninj
280940	ENSXMAG00000028351	Uninj	I	NA	NA		NA	PF	-0.531738693	0.368523663	1,62934664476276	PF_Uninj
280941	ENSXMAG00000028351	Uninj	II	NA	NA		NA	ZF	NA	NA	NA	ZF_Uninj
280942	ENSXMAG00000028351	Uninj	II	NA	NA		NA	PF	-0.531738693	0.368523663	3,07364284322885	PF_Uninj
280943	ENSXMAG00000028351	Uninj	III	NA	NA		NA	ZF	NA	NA	NA	ZF_Uninj
280944	ENSXMAG00000028351	Uninj	III	NA	NA		NA	PF	-0.531738693	0.368523663	1,7062273246051	PF_Uninj
280945	ENSXMAG00000028352	7dpci	I	ENSDARG00000069619	atf7ip	atf7ip	atf7ip	ZF	0.09741413	0.851777903	33,674621477594	ZF_7dpci
280946	ENSXMAG00000028352	7dpci	I	ENSDARG00000069619	atf7ip	atf7ip	atf7ip	PF	-0.028039891	0.957210521	24,8108331266807	PF_7dpci
280947	ENSXMAG00000028352	7dpci	II	ENSDARG00000069619	atf7ip	atf7ip	atf7ip	ZF	0.09741413	0.851777903	22,0899068991498	ZF_7dpci
280948	ENSXMAG00000028352	7dpci	II	ENSDARG00000069619	atf7ip	atf7ip	atf7ip	PF	-0.028039891	0.957210521	17,2861392125457	PF_7dpci
280949	ENSXMAG00000028352	7dpci	III	ENSDARG00000069619	atf7ip	atf7ip	atf7ip	ZF	0.09741413	0.851777903	21,6907462194712	ZF_7dpci
280950	ENSXMAG00000028352	7dpci	III	ENSDARG00000069619	atf7ip	atf7ip	atf7ip	PF	-0.028039891	0.957210521	16,7532042055099	PF_7dpci
280951	ENSXMAG00000028352	Uninj	I	ENSDARG00000069619	atf7ip	atf7ip	atf7ip	ZF	0.09741413	0.851777903	19,4344447499108	ZF_Uninj
280952	ENSXMAG00000028352	Uninj	I	ENSDARG00000069619	atf7ip	atf7ip	atf7ip	PF	-0.028039891	0.957210521	16,2934664476276	PF_Uninj
280953	ENSXMAG00000028352	Uninj	II	ENSDARG00000069619	atf7ip	atf7ip	atf7ip	ZF	0.09741413	0.851777903	22,6596146659167	ZF_Uninj
280954	ENSXMAG00000028352	Uninj	II	ENSDARG00000069619	atf7ip	atf7ip	atf7ip	PF	-0.028039891	0.957210521	14,855940408153	PF_Uninj
280955	ENSXMAG00000028352	Uninj	III	ENSDARG00000069619	atf7ip	atf7ip	atf7ip	ZF	0.09741413	0.851777903	21,3382143010814	ZF_Uninj
280956	ENSXMAG00000028352	Uninj	III	ENSDARG00000069619	atf7ip	atf7ip	atf7ip	PF	-0.028039891	0.957210521	23,3006668975525	PF_Uninj
280957	ENSXMAG00000028353	7dpci	I	NA	NA		NA	ZF	NA	NA	NA	ZF_7dpci
280958	ENSXMAG00000028353	7dpci	I	NA	NA		NA	PF	-0.732368207	0.184421804	0,353878760894416	PF_7dpci
280959	ENSXMAG00000028353	7dpci	II	NA	NA		NA	ZF	NA	NA	NA	ZF_7dpci
280960	ENSXMAG00000028353	7dpci	II	NA	NA		NA	PF	-0.732368207	0.184421804	0,389327459766396	PF_7dpci
280961	ENSXMAG00000028353	7dpci	III	NA	NA		NA	ZF	NA	NA	NA	ZF_7dpci
280962	ENSXMAG00000028353	7dpci	III	NA	NA		NA	PF	-0.732368207	0.184421804	0,581708479274068	PF_7dpci
280963	ENSXMAG00000028353	Uninj	I	NA	NA		NA	ZF	NA	NA	NA	ZF_Uninj
280964	ENSXMAG00000028353	Uninj	I	NA	NA		NA	PF	-0.732368207	0.184421804	0,749499456612756	PF_Uninj
280965	ENSXMAG00000028353	Uninj	II	NA	NA		NA	ZF	NA	NA	NA	ZF_Uninj
280966	ENSXMAG00000028353	Uninj	II	NA	NA		NA	PF	-0.732368207	0.184421804	0,887941265836646	PF_Uninj
280967	ENSXMAG00000028353	Uninj	III	NA	NA		NA	ZF	NA	NA	NA	ZF_Uninj
280968	ENSXMAG00000028353	Uninj	III	NA	NA		NA	PF	-0.732368207	0.184421804	1,11971168145779	PF_Uninj
280969	ENSXMAG00000028354	7dpci	I	ENSDARG00000040621	lrrc32	lrrc32	lrrc32	ZF	0.150305791		0,337167674362689	ZF_7dpci
280970	ENSXMAG00000028354	7dpci	I	ENSDARG00000040621	lrrc32	lrrc32	lrrc32	PF	1.068364371	0.001227711	9,51540668152543	PF_7dpci
280971	ENSXMAG00000028354	7dpci	II	ENSDARG00000040621	lrrc32	lrrc32	lrrc32	ZF	0.150305791		0,122494862686031	ZF_7dpci
280972	ENSXMAG00000028354	7dpci	II	ENSDARG00000040621	lrrc32	lrrc32	lrrc32	PF	1.068364371	0.001227711	6,46283583264614	PF_7dpci
280973	ENSXMAG00000028354	7dpci	III	ENSDARG00000040621	lrrc32	lrrc32	lrrc32	ZF	0.150305791		0,338917909670873	ZF_7dpci
280974	ENSXMAG00000028354	7dpci	III	ENSDARG00000040621	lrrc32	lrrc32	lrrc32	PF	1.068364371	0.001227711	9,65636075587401	PF_7dpci
280975	ENSXMAG00000028354	Uninj	I	ENSDARG00000040621	lrrc32	lrrc32	lrrc32	ZF	0.150305791		0,0358569091326767	ZF_Uninj
280976	ENSXMAG00000028354	Uninj	I	ENSDARG00000040621	lrrc32	lrrc32	lrrc32	PF	1.068364371	0.001227711	3,35645408808728	PF_Uninj
280977	ENSXMAG00000028354	Uninj	II	ENSDARG00000040621	lrrc32	lrrc32	lrrc32	ZF	0.150305791		0,255080090050788	ZF_Uninj
280978	ENSXMAG00000028354	Uninj	II	ENSDARG00000040621	lrrc32	lrrc32	lrrc32	PF	1.068364371	0.001227711	2,25400475179103	PF_Uninj
280979	ENSXMAG00000028354	Uninj	III	ENSDARG00000040621	lrrc32	lrrc32	lrrc32	ZF	0.150305791		0,120102519512851	ZF_Uninj
280980	ENSXMAG00000028354	Uninj	III	ENSDARG00000040621	lrrc32	lrrc32	lrrc32	PF	1.068364371	0.001227711	4,37220751783381	PF_Uninj
280981	ENSXMAG00000028355	7dpci	I	NA	NA		NA	ZF	NA	NA	NA	ZF_7dpci
280982	ENSXMAG00000028355	7dpci	I	NA	NA		NA	PF	0.539906643		0,0786397246334547	PF_7dpci
280983	ENSXMAG00000028355	7dpci	II	NA	NA		NA	ZF	NA	NA	NA	ZF_7dpci
280984	ENSXMAG00000028355	7dpci	II	NA	NA		NA	PF	0.539906643		0,233596475868427	PF_7dpci
280985	ENSXMAG00000028355	7dpci	III	NA	NA		NA	ZF	NA	NA	NA	ZF_7dpci
280986	ENSXMAG00000028355	7dpci	III	NA	NA		NA	PF	0.539906643		0,387805652723509	PF_7dpci
280987	ENSXMAG00000028355	Uninj	I	NA	NA		NA	ZF	NA	NA	NA	ZF_Uninj
280988	ENSXMAG00000028355	Uninj	I	NA	NA		NA	PF	0.539906643		0	PF_Uninj
280989	ENSXMAG00000028355	Uninj	II	NA	NA		NA	ZF	NA	NA	NA	ZF_Uninj
280990	ENSXMAG00000028355	Uninj	II	NA	NA		NA	PF	0.539906643		0,0341515871320078	PF_Uninj
280991	ENSXMAG00000028355	Uninj	III	NA	NA		NA	ZF	NA	NA	NA	ZF_Uninj
280992	ENSXMAG00000028355	Uninj	III	NA	NA		NA	PF	0.539906643		0,0533196038729556	PF_Uninj
280993	ENSXMAG00000028356	7dpci	I	ENSDARG00000062765	nsd3	nsd3	nsd3	ZF	-0.582379063	0.322024559	1,89656816810765	ZF_7dpci
280994	ENSXMAG00000028356	7dpci	I	ENSDARG00000062765	nsd3	nsd3	nsd3	PF	0.199444488	0.666746856	12,7789552551299	PF_7dpci
280995	ENSXMAG00000028356	7dpci	II	ENSDARG00000062765	nsd3	nsd3	nsd3	ZF	-0.582379063	0.322024559	0,979958901324348	ZF_7dpci
280996	ENSXMAG00000028356	7dpci	II	ENSDARG00000062765	nsd3	nsd3	nsd3	PF	0.199444488	0.666746856	7,16362526111039	PF_7dpci
280997	ENSXMAG00000028356	7dpci	III	ENSDARG00000062765	nsd3	nsd3	nsd3	ZF	-0.582379063	0.322024559	1,59775586002993	ZF_7dpci
280998	ENSXMAG00000028356	7dpci	III	ENSDARG00000062765	nsd3	nsd3	nsd3	PF	0.199444488	0.666746856	7,83367419022588	PF_7dpci
280999	ENSXMAG00000028356	Uninj	I	ENSDARG00000062765	nsd3	nsd3	nsd3	ZF	-0.582379063	0.322024559	1,97213000229722	ZF_Uninj
281000	ENSXMAG00000028356	Uninj	I	ENSDARG00000062765	nsd3	nsd3	nsd3	PF	0.199444488	0.666746856	6,58256044354311	PF_Uninj
281001	ENSXMAG00000028356	Uninj	II	ENSDARG00000062765	nsd3	nsd3	nsd3	ZF	-0.582379063	0.322024559	2,2532074618536	ZF_Uninj
281002	ENSXMAG00000028356	Uninj	II	ENSDARG00000062765	nsd3	nsd3	nsd3	PF	0.199444488	0.666746856	6,3180436217807	PF_Uninj
281003	ENSXMAG00000028356	Uninj	III	ENSDARG00000062765	nsd3	nsd3	nsd3	ZF	-0.582379063	0.322024559	2,88246046814762	ZF_Uninj
281004	ENSXMAG00000028356	Uninj	III	ENSDARG00000062765	nsd3	nsd3	nsd3	PF	0.199444488	0.666746856	8,47781701776961	PF_Uninj
281005	ENSXMAG00000028357	7dpci	I	ENSDARG00000104028	si:dkey-74k8.3	si:dkey-74k8.3	si:dkey-74k8.3	ZF	-0.425564896	0.183612953	27,8163331341919	ZF_7dpci
281006	ENSXMAG00000028357	7dpci	I	ENSDARG00000104028	si:dkey-74k8.3	si:dkey-74k8.3	si:dkey-74k8.3	PF	0.038286582	0.952411919	12,5823559413528	PF_7dpci
281007	ENSXMAG00000028357	7dpci	II	ENSDARG00000104028	si:dkey-74k8.3	si:dkey-74k8.3	si:dkey-74k8.3	ZF	-0.425564896	0.183612953	18,3742294008559	ZF_7dpci
281008	ENSXMAG00000028357	7dpci	II	ENSDARG00000104028	si:dkey-74k8.3	si:dkey-74k8.3	si:dkey-74k8.3	PF	0.038286582	0.952411919	8,68200235468465	PF_7dpci
281009	ENSXMAG00000028357	7dpci	III	ENSDARG00000104028	si:dkey-74k8.3	si:dkey-74k8.3	si:dkey-74k8.3	ZF	-0.425564896	0.183612953	25,9998453583849	ZF_7dpci
281010	ENSXMAG00000028357	7dpci	III	ENSDARG00000104028	si:dkey-74k8.3	si:dkey-74k8.3	si:dkey-74k8.3	PF	0.038286582	0.952411919	8,95831058316182	PF_7dpci
281011	ENSXMAG00000028357	Uninj	I	ENSDARG00000104028	si:dkey-74k8.3	si:dkey-74k8.3	si:dkey-74k8.3	ZF	-0.425564896	0.183612953	29,6895207618563	ZF_Uninj
281012	ENSXMAG00000028357	Uninj	I	ENSDARG00000104028	si:dkey-74k8.3	si:dkey-74k8.3	si:dkey-74k8.3	PF	0.038286582	0.952411919	8,30966788869131	PF_Uninj
281013	ENSXMAG00000028357	Uninj	II	ENSDARG00000104028	si:dkey-74k8.3	si:dkey-74k8.3	si:dkey-74k8.3	ZF	-0.425564896	0.183612953	24,7002553847528	ZF_Uninj
281014	ENSXMAG00000028357	Uninj	II	ENSDARG00000104028	si:dkey-74k8.3	si:dkey-74k8.3	si:dkey-74k8.3	PF	0.038286582	0.952411919	10,4503856661692	PF_Uninj
281015	ENSXMAG00000028357	Uninj	III	ENSDARG00000104028	si:dkey-74k8.3	si:dkey-74k8.3	si:dkey-74k8.3	ZF	-0.425564896	0.183612953	33,4685687712362	ZF_Uninj
281016	ENSXMAG00000028357	Uninj	III	ENSDARG00000104028	si:dkey-74k8.3	si:dkey-74k8.3	si:dkey-74k8.3	PF	0.038286582	0.952411919	6,93154850725593	PF_Uninj
281017	ENSXMAG00000028358	7dpci	I	NA	NA		NA	ZF	NA	NA	NA	ZF_7dpci
281018	ENSXMAG00000028358	7dpci	I	NA	NA		NA	PF	-0.004882107		0	PF_7dpci
281019	ENSXMAG00000028358	7dpci	II	NA	NA		NA	ZF	NA	NA	NA	ZF_7dpci
281020	ENSXMAG00000028358	7dpci	II	NA	NA		NA	PF	-0.004882107		0	PF_7dpci
281021	ENSXMAG00000028358	7dpci	III	NA	NA		NA	ZF	NA	NA	NA	ZF_7dpci
281022	ENSXMAG00000028358	7dpci	III	NA	NA		NA	PF	-0.004882107		0,0387805652723509	PF_7dpci
281023	ENSXMAG00000028358	Uninj	I	NA	NA		NA	ZF	NA	NA	NA	ZF_Uninj
281024	ENSXMAG00000028358	Uninj	I	NA	NA		NA	PF	-0.004882107		0	PF_Uninj
281025	ENSXMAG00000028358	Uninj	II	NA	NA		NA	ZF	NA	NA	NA	ZF_Uninj
281026	ENSXMAG00000028358	Uninj	II	NA	NA		NA	PF	-0.004882107		0,0341515871320078	PF_Uninj
281027	ENSXMAG00000028358	Uninj	III	NA	NA		NA	ZF	NA	NA	NA	ZF_Uninj
281028	ENSXMAG00000028358	Uninj	III	NA	NA		NA	PF	-0.004882107		0	PF_Uninj
281029	ENSXMAG00000028359	7dpci	I	NA	NA		NA	ZF	NA	NA	NA	ZF_7dpci
281030	ENSXMAG00000028359	7dpci	I	NA	NA		NA	PF	0.698050797	0.159332108	0,235919173944234	PF_7dpci
281031	ENSXMAG00000028359	7dpci	II	NA	NA		NA	ZF	NA	NA	NA	ZF_7dpci
281032	ENSXMAG00000028359	7dpci	II	NA	NA		NA	PF	0.698050797	0.159332108	1,01225139557301	PF_7dpci
281033	ENSXMAG00000028359	7dpci	III	NA	NA		NA	ZF	NA	NA	NA	ZF_7dpci
281034	ENSXMAG00000028359	7dpci	III	NA	NA		NA	PF	0.698050797	0.159332108	0,193902826437276	PF_7dpci
281035	ENSXMAG00000028359	Uninj	I	NA	NA		NA	ZF	NA	NA	NA	ZF_Uninj
281036	ENSXMAG00000028359	Uninj	I	NA	NA		NA	PF	0.698050797	0.159332108	0,130347731573726	PF_Uninj
281037	ENSXMAG00000028359	Uninj	II	NA	NA		NA	ZF	NA	NA	NA	ZF_Uninj
281038	ENSXMAG00000028359	Uninj	II	NA	NA		NA	PF	0.698050797	0.159332108	0	PF_Uninj
281039	ENSXMAG00000028359	Uninj	III	NA	NA		NA	ZF	NA	NA	NA	ZF_Uninj
281040	ENSXMAG00000028359	Uninj	III	NA	NA		NA	PF	0.698050797	0.159332108	0	PF_Uninj
281041	ENSXMAG00000028360	7dpci	I	NA	NA	RAMP1	NA	ZF	NA	NA	NA	ZF_7dpci
281042	ENSXMAG00000028360	7dpci	I	NA	NA	RAMP1	NA	PF	0.094568357		0,235919173944234	PF_7dpci
281043	ENSXMAG00000028360	7dpci	II	NA	NA	RAMP1	NA	ZF	NA	NA	NA	ZF_7dpci
281044	ENSXMAG00000028360	7dpci	II	NA	NA	RAMP1	NA	PF	0.094568357		0,0778654919704586	PF_7dpci
281045	ENSXMAG00000028360	7dpci	III	NA	NA	RAMP1	NA	ZF	NA	NA	NA	ZF_7dpci
281046	ENSXMAG00000028360	7dpci	III	NA	NA	RAMP1	NA	PF	0.094568357		0	PF_7dpci
281047	ENSXMAG00000028360	Uninj	I	NA	NA	RAMP1	NA	ZF	NA	NA	NA	ZF_Uninj
281048	ENSXMAG00000028360	Uninj	I	NA	NA	RAMP1	NA	PF	0.094568357		0	PF_Uninj
281049	ENSXMAG00000028360	Uninj	II	NA	NA	RAMP1	NA	ZF	NA	NA	NA	ZF_Uninj
281050	ENSXMAG00000028360	Uninj	II	NA	NA	RAMP1	NA	PF	0.094568357		0,102454761429727	PF_Uninj
281051	ENSXMAG00000028360	Uninj	III	NA	NA	RAMP1	NA	ZF	NA	NA	NA	ZF_Uninj
281052	ENSXMAG00000028360	Uninj	III	NA	NA	RAMP1	NA	PF	0.094568357		0,0533196038729556	PF_Uninj
281053	ENSXMAG00000028361	7dpci	I	ENSDARG00000112931	ndufaf3	ndufaf3	ndufaf3	ZF	-0.418947966	0.089830664	144,434202510263	ZF_7dpci
281054	ENSXMAG00000028361	7dpci	I	ENSDARG00000112931	ndufaf3	ndufaf3	ndufaf3	PF	-0.131916813	0.758717591	15,4920257545454	PF_7dpci
281055	ENSXMAG00000028361	7dpci	II	ENSDARG00000112931	ndufaf3	ndufaf3	ndufaf3	ZF	-0.418947966	0.089830664	128,170457982876	ZF_7dpci
281056	ENSXMAG00000028361	7dpci	II	ENSDARG00000112931	ndufaf3	ndufaf3	ndufaf3	PF	-0.131916813	0.758717591	22,9313873800818	PF_7dpci
281057	ENSXMAG00000028361	7dpci	III	ENSDARG00000112931	ndufaf3	ndufaf3	ndufaf3	ZF	-0.418947966	0.089830664	151,883640367523	ZF_7dpci
281058	ENSXMAG00000028361	7dpci	III	ENSDARG00000112931	ndufaf3	ndufaf3	ndufaf3	PF	-0.131916813	0.758717591	19,6229660358904	PF_7dpci
281059	ENSXMAG00000028361	Uninj	I	ENSDARG00000112931	ndufaf3	ndufaf3	ndufaf3	ZF	-0.418947966	0.089830664	198,969988781197	ZF_Uninj
281060	ENSXMAG00000028361	Uninj	I	ENSDARG00000112931	ndufaf3	ndufaf3	ndufaf3	PF	-0.131916813	0.758717591	19,8780290639903	PF_Uninj
281061	ENSXMAG00000028361	Uninj	II	ENSDARG00000112931	ndufaf3	ndufaf3	ndufaf3	ZF	-0.418947966	0.089830664	147,181211968726	ZF_Uninj
281062	ENSXMAG00000028361	Uninj	II	ENSDARG00000112931	ndufaf3	ndufaf3	ndufaf3	PF	-0.131916813	0.758717591	18,6467665839177	PF_Uninj
281063	ENSXMAG00000028361	Uninj	III	ENSDARG00000112931	ndufaf3	ndufaf3	ndufaf3	ZF	-0.418947966	0.089830664	167,222741329271	ZF_Uninj
281064	ENSXMAG00000028361	Uninj	III	ENSDARG00000112931	ndufaf3	ndufaf3	ndufaf3	PF	-0.131916813	0.758717591	19,0350985902305	PF_Uninj
281065	ENSXMAG00000028362	7dpci	I	ENSDARG00000031678	col5a2a	col5a2a	col5a2a	ZF	0.129422464	0.736212091	70,2151681937427	ZF_7dpci
281066	ENSXMAG00000028362	7dpci	I	ENSDARG00000031678	col5a2a	col5a2a	col5a2a	PF	2.19738185	3.84161E-11	41,6004143389942	PF_7dpci
281067	ENSXMAG00000028362	7dpci	II	ENSDARG00000031678	col5a2a	col5a2a	col5a2a	ZF	0.129422464	0.736212091	51,3661790746782	ZF_7dpci
281068	ENSXMAG00000028362	7dpci	II	ENSDARG00000031678	col5a2a	col5a2a	col5a2a	PF	2.19738185	3.84161E-11	18,2983906111251	PF_7dpci
281069	ENSXMAG00000028362	7dpci	III	ENSDARG00000031678	col5a2a	col5a2a	col5a2a	ZF	0.129422464	0.736212091	69,3813377973273	ZF_7dpci
281070	ENSXMAG00000028362	7dpci	III	ENSDARG00000031678	col5a2a	col5a2a	col5a2a	PF	2.19738185	3.84161E-11	35,6781200686881	PF_7dpci
281071	ENSXMAG00000028362	Uninj	I	ENSDARG00000031678	col5a2a	col5a2a	col5a2a	ZF	0.129422464	0.736212091	49,9128175047384	ZF_Uninj
281072	ENSXMAG00000028362	Uninj	I	ENSDARG00000031678	col5a2a	col5a2a	col5a2a	PF	2.19738185	3.84161E-11	3,35645408808728	PF_Uninj
281073	ENSXMAG00000028362	Uninj	II	ENSDARG00000031678	col5a2a	col5a2a	col5a2a	ZF	0.129422464	0.736212091	51,9513116778644	ZF_Uninj
281074	ENSXMAG00000028362	Uninj	II	ENSDARG00000031678	col5a2a	col5a2a	col5a2a	PF	2.19738185	3.84161E-11	5,94237616258714	PF_Uninj
281075	ENSXMAG00000028362	Uninj	III	ENSDARG00000031678	col5a2a	col5a2a	col5a2a	ZF	0.129422464	0.736212091	51,7641859222603	ZF_Uninj
281076	ENSXMAG00000028362	Uninj	III	ENSDARG00000031678	col5a2a	col5a2a	col5a2a	PF	2.19738185	3.84161E-11	3,09253702563721	PF_Uninj
281077	ENSXMAG00000028363	7dpci	I	NA	NA		NA	ZF	NA	NA	NA	ZF_7dpci
281078	ENSXMAG00000028363	7dpci	I	NA	NA		NA	PF	-0.290082431	0.662263158	0,432518485571741	PF_7dpci
281079	ENSXMAG00000028363	7dpci	II	NA	NA		NA	ZF	NA	NA	NA	ZF_7dpci
281080	ENSXMAG00000028363	7dpci	II	NA	NA		NA	PF	-0.290082431	0.662263158	0,116798237934214	PF_7dpci
281081	ENSXMAG00000028363	7dpci	III	NA	NA		NA	ZF	NA	NA	NA	ZF_7dpci
281082	ENSXMAG00000028363	7dpci	III	NA	NA		NA	PF	-0.290082431	0.662263158	0,620489044508658	PF_7dpci
281083	ENSXMAG00000028363	Uninj	I	NA	NA		NA	ZF	NA	NA	NA	ZF_Uninj
281084	ENSXMAG00000028363	Uninj	I	NA	NA		NA	PF	-0.290082431	0.662263158	0	PF_Uninj
281085	ENSXMAG00000028363	Uninj	II	NA	NA		NA	ZF	NA	NA	NA	ZF_Uninj
281086	ENSXMAG00000028363	Uninj	II	NA	NA		NA	PF	-0.290082431	0.662263158	0,375667458519493	PF_Uninj
281087	ENSXMAG00000028363	Uninj	III	NA	NA		NA	ZF	NA	NA	NA	ZF_Uninj
281088	ENSXMAG00000028363	Uninj	III	NA	NA		NA	PF	-0.290082431	0.662263158	2,02614494775902	PF_Uninj
281089	ENSXMAG00000028364	7dpci	I	ENSDARG00000099025	CU915778.1		CU915778.1	ZF	-0.314040293		0	ZF_7dpci
281090	ENSXMAG00000028364	7dpci	I	ENSDARG00000099025	CU915778.1		CU915778.1	PF	0.02229266	0.981785894	0,982996557918184	PF_7dpci
281091	ENSXMAG00000028364	7dpci	II	ENSDARG00000099025	CU915778.1		CU915778.1	ZF	-0.314040293		0	ZF_7dpci
281092	ENSXMAG00000028364	7dpci	II	ENSDARG00000099025	CU915778.1		CU915778.1	PF	0.02229266	0.981785894	0,700789427605282	PF_7dpci
281093	ENSXMAG00000028364	7dpci	III	ENSDARG00000099025	CU915778.1		CU915778.1	ZF	-0.314040293		0	ZF_7dpci
281094	ENSXMAG00000028364	7dpci	III	ENSDARG00000099025	CU915778.1		CU915778.1	PF	0.02229266	0.981785894	0,620489044508658	PF_7dpci
281095	ENSXMAG00000028364	Uninj	I	ENSDARG00000099025	CU915778.1		CU915778.1	ZF	-0.314040293		0,286855273061414	ZF_Uninj
281096	ENSXMAG00000028364	Uninj	I	ENSDARG00000099025	CU915778.1		CU915778.1	PF	0.02229266	0.981785894	0,586564792100006	PF_Uninj
281097	ENSXMAG00000028364	Uninj	II	ENSDARG00000099025	CU915778.1		CU915778.1	ZF	-0.314040293		0,170053393354107	ZF_Uninj
281098	ENSXMAG00000028364	Uninj	II	ENSDARG00000099025	CU915778.1		CU915778.1	PF	0.02229266	0.981785894	0,717183330176607	PF_Uninj
281099	ENSXMAG00000028364	Uninj	III	ENSDARG00000099025	CU915778.1		CU915778.1	ZF	-0.314040293		0,120102519512851	ZF_Uninj
281100	ENSXMAG00000028364	Uninj	III	ENSDARG00000099025	CU915778.1		CU915778.1	PF	0.02229266	0.981785894	0,693154850725593	PF_Uninj
281101	ENSXMAG00000028365	7dpci	I	NA	NA		NA	ZF	NA	NA	NA	ZF_7dpci
281102	ENSXMAG00000028365	7dpci	I	NA	NA		NA	PF	-0.308234025	0.669848887	0,275239036260962	PF_7dpci
281103	ENSXMAG00000028365	7dpci	II	NA	NA		NA	ZF	NA	NA	NA	ZF_7dpci
281104	ENSXMAG00000028365	7dpci	II	NA	NA		NA	PF	-0.308234025	0.669848887	0,739722173440192	PF_7dpci
281105	ENSXMAG00000028365	7dpci	III	NA	NA		NA	ZF	NA	NA	NA	ZF_7dpci
281106	ENSXMAG00000028365	7dpci	III	NA	NA		NA	PF	-0.308234025	0.669848887	1,04707526284437	PF_7dpci
281107	ENSXMAG00000028365	Uninj	I	NA	NA		NA	ZF	NA	NA	NA	ZF_Uninj
281108	ENSXMAG00000028365	Uninj	I	NA	NA		NA	PF	-0.308234025	0.669848887	0,847260255174512	PF_Uninj
281109	ENSXMAG00000028365	Uninj	II	NA	NA		NA	ZF	NA	NA	NA	ZF_Uninj
281110	ENSXMAG00000028365	Uninj	II	NA	NA		NA	PF	-0.308234025	0.669848887	0,956244440235477	PF_Uninj
281111	ENSXMAG00000028365	Uninj	III	NA	NA		NA	ZF	NA	NA	NA	ZF_Uninj
281112	ENSXMAG00000028365	Uninj	III	NA	NA		NA	PF	-0.308234025	0.669848887	0,906433266301231	PF_Uninj
281113	ENSXMAG00000028366	7dpci	I	NA	NA		NA	ZF	NA	NA	NA	ZF_7dpci
281114	ENSXMAG00000028366	7dpci	I	NA	NA		NA	PF			0	PF_7dpci
281115	ENSXMAG00000028366	7dpci	II	NA	NA		NA	ZF	NA	NA	NA	ZF_7dpci
281116	ENSXMAG00000028366	7dpci	II	NA	NA		NA	PF			0	PF_7dpci
281117	ENSXMAG00000028366	7dpci	III	NA	NA		NA	ZF	NA	NA	NA	ZF_7dpci
281118	ENSXMAG00000028366	7dpci	III	NA	NA		NA	PF			0	PF_7dpci
281119	ENSXMAG00000028366	Uninj	I	NA	NA		NA	ZF	NA	NA	NA	ZF_Uninj
281120	ENSXMAG00000028366	Uninj	I	NA	NA		NA	PF			0	PF_Uninj
281121	ENSXMAG00000028366	Uninj	II	NA	NA		NA	ZF	NA	NA	NA	ZF_Uninj
281122	ENSXMAG00000028366	Uninj	II	NA	NA		NA	PF			0	PF_Uninj
281123	ENSXMAG00000028366	Uninj	III	NA	NA		NA	ZF	NA	NA	NA	ZF_Uninj
281124	ENSXMAG00000028366	Uninj	III	NA	NA		NA	PF			0	PF_Uninj
281125	ENSXMAG00000028368	7dpci	I	ENSDARG00000104568	BX571715.1		BX571715.1	ZF	0.113771598	0.843427687	11,5901388059133	ZF_7dpci
281126	ENSXMAG00000028368	7dpci	I	ENSDARG00000104568	BX571715.1		BX571715.1	PF	-0.446400642	0.083747356	9,27948750937987	PF_7dpci
281127	ENSXMAG00000028368	7dpci	II	ENSDARG00000104568	BX571715.1		BX571715.1	ZF	0.113771598	0.843427687	12,8211289600179	ZF_7dpci
281128	ENSXMAG00000028368	7dpci	II	ENSDARG00000104568	BX571715.1		BX571715.1	PF	-0.446400642	0.083747356	9,92785022655558	PF_7dpci
281129	ENSXMAG00000028368	7dpci	III	ENSDARG00000104568	BX571715.1		BX571715.1	ZF	0.113771598	0.843427687	10,99062364133	ZF_7dpci
281130	ENSXMAG00000028368	7dpci	III	ENSDARG00000104568	BX571715.1		BX571715.1	PF	-0.446400642	0.083747356	8,6868466268973	PF_7dpci
281131	ENSXMAG00000028368	Uninj	I	ENSDARG00000104568	BX571715.1		BX571715.1	ZF	0.113771598	0.843427687	9,21522564709791	ZF_Uninj
281132	ENSXMAG00000028368	Uninj	I	ENSDARG00000104568	BX571715.1		BX571715.1	PF	-0.446400642	0.083747356	11,9919913050746	PF_Uninj
281133	ENSXMAG00000028368	Uninj	II	ENSDARG00000104568	BX571715.1		BX571715.1	ZF	0.113771598	0.843427687	9,86309681555885	ZF_Uninj
281134	ENSXMAG00000028368	Uninj	II	ENSDARG00000104568	BX571715.1		BX571715.1	PF	-0.446400642	0.083747356	10,4162340789698	PF_Uninj
281135	ENSXMAG00000028368	Uninj	III	ENSDARG00000104568	BX571715.1		BX571715.1	ZF	0.113771598	0.843427687	9,9284749441444	ZF_Uninj
281136	ENSXMAG00000028368	Uninj	III	ENSDARG00000104568	BX571715.1		BX571715.1	PF	-0.446400642	0.083747356	12,4234677061285	PF_Uninj
281137	ENSXMAG00000028369	7dpci	I	ENSDARG00000099122	naa38	naa38	naa38	ZF	-0.056485697	0.933363771	21,8316069147651	ZF_7dpci
281138	ENSXMAG00000028369	7dpci	I	ENSDARG00000099122	naa38	naa38	naa38	PF	0.43992687	0.08348974	15,9245442404681	PF_7dpci
281139	ENSXMAG00000028369	7dpci	II	ENSDARG00000099122	naa38	naa38	naa38	ZF	-0.056485697	0.933363771	15,3526894540815	ZF_7dpci
281140	ENSXMAG00000028369	7dpci	II	ENSDARG00000099122	naa38	naa38	naa38	PF	0.43992687	0.08348974	15,0280399463902	PF_7dpci
281141	ENSXMAG00000028369	7dpci	III	ENSDARG00000099122	naa38	naa38	naa38	ZF	-0.056485697	0.933363771	11,4263752428051	ZF_7dpci
281142	ENSXMAG00000028369	7dpci	III	ENSDARG00000099122	naa38	naa38	naa38	PF	0.43992687	0.08348974	14,5814925478415	PF_7dpci
281143	ENSXMAG00000028369	Uninj	I	ENSDARG00000099122	naa38	naa38	naa38	ZF	-0.056485697	0.933363771	15,9563245640411	ZF_Uninj
281144	ENSXMAG00000028369	Uninj	I	ENSDARG00000099122	naa38	naa38	naa38	PF	0.43992687	0.08348974	9,35244974098933	PF_Uninj
281145	ENSXMAG00000028369	Uninj	II	ENSDARG00000099122	naa38	naa38	naa38	ZF	-0.056485697	0.933363771	13,0941112890121	ZF_Uninj
281146	ENSXMAG00000028369	Uninj	II	ENSDARG00000099122	naa38	naa38	naa38	PF	0.43992687	0.08348974	8,40129043757466	PF_Uninj
281147	ENSXMAG00000028369	Uninj	III	ENSDARG00000099122	naa38	naa38	naa38	ZF	-0.056485697	0.933363771	15,8535325752139	ZF_Uninj
281148	ENSXMAG00000028369	Uninj	III	ENSDARG00000099122	naa38	naa38	naa38	PF	0.43992687	0.08348974	12,1568696882304	PF_Uninj
281149	ENSXMAG00000028370	7dpci	I	NA	NA		NA	ZF	NA	NA	NA	ZF_7dpci
281150	ENSXMAG00000028370	7dpci	I	NA	NA		NA	PF	-0.132913324	0.874616851	0,15727944931078	PF_7dpci
281151	ENSXMAG00000028370	7dpci	II	NA	NA		NA	ZF	NA	NA	NA	ZF_7dpci
281152	ENSXMAG00000028370	7dpci	II	NA	NA		NA	PF	-0.132913324	0.874616851	0,350394713802641	PF_7dpci
281153	ENSXMAG00000028370	7dpci	III	NA	NA		NA	ZF	NA	NA	NA	ZF_7dpci
281154	ENSXMAG00000028370	7dpci	III	NA	NA		NA	PF	-0.132913324	0.874616851	1,51244204641466	PF_7dpci
281155	ENSXMAG00000028370	Uninj	I	NA	NA		NA	ZF	NA	NA	NA	ZF_Uninj
281156	ENSXMAG00000028370	Uninj	I	NA	NA		NA	PF	-0.132913324	0.874616851	0,391043194611759	PF_Uninj
281157	ENSXMAG00000028370	Uninj	II	NA	NA		NA	ZF	NA	NA	NA	ZF_Uninj
281158	ENSXMAG00000028370	Uninj	II	NA	NA		NA	PF	-0.132913324	0.874616851	1,05869920149669	PF_Uninj
281159	ENSXMAG00000028370	Uninj	III	NA	NA		NA	ZF	NA	NA	NA	ZF_Uninj
281160	ENSXMAG00000028370	Uninj	III	NA	NA		NA	PF	-0.132913324	0.874616851	0,906433266301231	PF_Uninj
281161	ENSXMAG00000028371	7dpci	I	NA	NA	efnb1	NA	ZF	NA	NA	NA	ZF_7dpci
281162	ENSXMAG00000028371	7dpci	I	NA	NA	efnb1	NA	PF	-0.6201297	0.050951987	17,3007394237471	PF_7dpci
281163	ENSXMAG00000028371	7dpci	II	NA	NA	efnb1	NA	ZF	NA	NA	NA	ZF_7dpci
281164	ENSXMAG00000028371	7dpci	II	NA	NA	efnb1	NA	PF	-0.6201297	0.050951987	25,5009486163524	PF_7dpci
281165	ENSXMAG00000028371	7dpci	III	NA	NA	efnb1	NA	ZF	NA	NA	NA	ZF_7dpci
281166	ENSXMAG00000028371	7dpci	III	NA	NA	efnb1	NA	PF	-0.6201297	0.050951987	21,2517497810297	PF_7dpci
281167	ENSXMAG00000028371	Uninj	I	NA	NA	efnb1	NA	ZF	NA	NA	NA	ZF_Uninj
281168	ENSXMAG00000028371	Uninj	I	NA	NA	efnb1	NA	PF	-0.6201297	0.050951987	30,9575862501278	PF_Uninj
281169	ENSXMAG00000028371	Uninj	II	NA	NA	efnb1	NA	ZF	NA	NA	NA	ZF_Uninj
281170	ENSXMAG00000028371	Uninj	II	NA	NA	efnb1	NA	PF	-0.6201297	0.050951987	20,9349229195378	PF_Uninj
281171	ENSXMAG00000028371	Uninj	III	NA	NA	efnb1	NA	ZF	NA	NA	NA	ZF_Uninj
281172	ENSXMAG00000028371	Uninj	III	NA	NA	efnb1	NA	PF	-0.6201297	0.050951987	43,295518369817	PF_Uninj
281173	ENSXMAG00000028372	7dpci	I	ENSDARG00000098779	BX547930.4		BX547930.4	ZF	-0.131121066		0,0421459593075013	ZF_7dpci
281174	ENSXMAG00000028372	7dpci	I	ENSDARG00000098779	BX547930.4		BX547930.4	PF	-0.151212543		0,0393198623167274	PF_7dpci
281175	ENSXMAG00000028372	7dpci	II	ENSDARG00000098779	BX547930.4		BX547930.4	ZF	-0.131121066		0	ZF_7dpci
281176	ENSXMAG00000028372	7dpci	II	ENSDARG00000098779	BX547930.4		BX547930.4	PF	-0.151212543		0,0389327459637551	PF_7dpci
281177	ENSXMAG00000028372	7dpci	III	ENSDARG00000098779	BX547930.4		BX547930.4	ZF	-0.131121066		0	ZF_7dpci
281178	ENSXMAG00000028372	7dpci	III	ENSDARG00000098779	BX547930.4		BX547930.4	PF	-0.151212543		0	PF_7dpci
281179	ENSXMAG00000028372	Uninj	I	ENSDARG00000098779	BX547930.4		BX547930.4	ZF	-0.131121066		0,0717138182653534	ZF_Uninj
281180	ENSXMAG00000028372	Uninj	I	ENSDARG00000098779	BX547930.4		BX547930.4	PF	-0.151212543		0,0651738658051	PF_Uninj
281181	ENSXMAG00000028372	Uninj	II	ENSDARG00000098779	BX547930.4		BX547930.4	ZF	-0.131121066		0,0850266966966811	ZF_Uninj
281182	ENSXMAG00000028372	Uninj	II	ENSDARG00000098779	BX547930.4		BX547930.4	PF	-0.151212543		0	PF_Uninj
281183	ENSXMAG00000028372	Uninj	III	ENSDARG00000098779	BX547930.4		BX547930.4	ZF	-0.131121066		0,0800683463419009	ZF_Uninj
281184	ENSXMAG00000028372	Uninj	III	ENSDARG00000098779	BX547930.4		BX547930.4	PF	-0.151212543		0,159958811660775	PF_Uninj
281185	ENSXMAG00000028373	7dpci	I	NA	NA		NA	ZF	NA	NA	NA	ZF_7dpci
281186	ENSXMAG00000028373	7dpci	I	NA	NA		NA	PF			0	PF_7dpci
281187	ENSXMAG00000028373	7dpci	II	NA	NA		NA	ZF	NA	NA	NA	ZF_7dpci
281188	ENSXMAG00000028373	7dpci	II	NA	NA		NA	PF			0	PF_7dpci
281189	ENSXMAG00000028373	7dpci	III	NA	NA		NA	ZF	NA	NA	NA	ZF_7dpci
281190	ENSXMAG00000028373	7dpci	III	NA	NA		NA	PF			0	PF_7dpci
281191	ENSXMAG00000028373	Uninj	I	NA	NA		NA	ZF	NA	NA	NA	ZF_Uninj
281192	ENSXMAG00000028373	Uninj	I	NA	NA		NA	PF			0	PF_Uninj
281193	ENSXMAG00000028373	Uninj	II	NA	NA		NA	ZF	NA	NA	NA	ZF_Uninj
281194	ENSXMAG00000028373	Uninj	II	NA	NA		NA	PF			0	PF_Uninj
281195	ENSXMAG00000028373	Uninj	III	NA	NA		NA	ZF	NA	NA	NA	ZF_Uninj
281196	ENSXMAG00000028373	Uninj	III	NA	NA		NA	PF			0	PF_Uninj
281197	ENSXMAG00000028374	7dpci	I	NA	NA		NA	ZF	NA	NA	NA	ZF_7dpci
281198	ENSXMAG00000028374	7dpci	I	NA	NA		NA	PF			0	PF_7dpci
281199	ENSXMAG00000028374	7dpci	II	NA	NA		NA	ZF	NA	NA	NA	ZF_7dpci
281200	ENSXMAG00000028374	7dpci	II	NA	NA		NA	PF			0	PF_7dpci
281201	ENSXMAG00000028374	7dpci	III	NA	NA		NA	ZF	NA	NA	NA	ZF_7dpci
281202	ENSXMAG00000028374	7dpci	III	NA	NA		NA	PF			0	PF_7dpci
281203	ENSXMAG00000028374	Uninj	I	NA	NA		NA	ZF	NA	NA	NA	ZF_Uninj
281204	ENSXMAG00000028374	Uninj	I	NA	NA		NA	PF			0	PF_Uninj
281205	ENSXMAG00000028374	Uninj	II	NA	NA		NA	ZF	NA	NA	NA	ZF_Uninj
281206	ENSXMAG00000028374	Uninj	II	NA	NA		NA	PF			0	PF_Uninj
281207	ENSXMAG00000028374	Uninj	III	NA	NA		NA	ZF	NA	NA	NA	ZF_Uninj
281208	ENSXMAG00000028374	Uninj	III	NA	NA		NA	PF			0	PF_Uninj
281209	ENSXMAG00000028375	7dpci	I	NA	NA		NA	ZF	NA	NA	NA	ZF_7dpci
281210	ENSXMAG00000028375	7dpci	I	NA	NA		NA	PF	-0.05646606	0.91347665	18,5196551560043	PF_7dpci
281211	ENSXMAG00000028375	7dpci	II	NA	NA		NA	ZF	NA	NA	NA	ZF_7dpci
281212	ENSXMAG00000028375	7dpci	II	NA	NA		NA	PF	-0.05646606	0.91347665	32,3141791632307	PF_7dpci
281213	ENSXMAG00000028375	7dpci	III	NA	NA		NA	ZF	NA	NA	NA	ZF_7dpci
281214	ENSXMAG00000028375	7dpci	III	NA	NA		NA	PF	-0.05646606	0.91347665	24,4317561317765	PF_7dpci
281215	ENSXMAG00000028375	Uninj	I	NA	NA		NA	ZF	NA	NA	NA	ZF_Uninj
281216	ENSXMAG00000028375	Uninj	I	NA	NA		NA	PF	-0.05646606	0.91347665	22,9737876911915	PF_Uninj
281217	ENSXMAG00000028375	Uninj	II	NA	NA		NA	ZF	NA	NA	NA	ZF_Uninj
281218	ENSXMAG00000028375	Uninj	II	NA	NA		NA	PF	-0.05646606	0.91347665	22,9498665643033	PF_Uninj
281219	ENSXMAG00000028375	Uninj	III	NA	NA		NA	ZF	NA	NA	NA	ZF_Uninj
281220	ENSXMAG00000028375	Uninj	III	NA	NA		NA	PF	-0.05646606	0.91347665	24,7402962059359	PF_Uninj
281221	ENSXMAG00000028376	7dpci	I	ENSDARG00000034215	rab42a	rab42a	rab42a	ZF			0	ZF_7dpci
281222	ENSXMAG00000028376	7dpci	I	ENSDARG00000034215	rab42a	rab42a	rab42a	PF	0.222408919		0,196599311627507	PF_7dpci
281223	ENSXMAG00000028376	7dpci	II	ENSDARG00000034215	rab42a	rab42a	rab42a	ZF			0	ZF_7dpci
281224	ENSXMAG00000028376	7dpci	II	ENSDARG00000034215	rab42a	rab42a	rab42a	PF	0.222408919		0	PF_7dpci
281225	ENSXMAG00000028376	7dpci	III	ENSDARG00000034215	rab42a	rab42a	rab42a	ZF			0	ZF_7dpci
281226	ENSXMAG00000028376	7dpci	III	ENSDARG00000034215	rab42a	rab42a	rab42a	PF	0.222408919		0,116341695854814	PF_7dpci
281227	ENSXMAG00000028376	Uninj	I	ENSDARG00000034215	rab42a	rab42a	rab42a	ZF			0	ZF_Uninj
281228	ENSXMAG00000028376	Uninj	I	ENSDARG00000034215	rab42a	rab42a	rab42a	PF	0.222408919		0,03258693290255	PF_Uninj
281229	ENSXMAG00000028376	Uninj	II	ENSDARG00000034215	rab42a	rab42a	rab42a	ZF			0	ZF_Uninj
281230	ENSXMAG00000028376	Uninj	II	ENSDARG00000034215	rab42a	rab42a	rab42a	PF	0.222408919		0	PF_Uninj
281231	ENSXMAG00000028376	Uninj	III	ENSDARG00000034215	rab42a	rab42a	rab42a	ZF			0	ZF_Uninj
281232	ENSXMAG00000028376	Uninj	III	ENSDARG00000034215	rab42a	rab42a	rab42a	PF	0.222408919		0	PF_Uninj
281233	ENSXMAG00000028377	7dpci	I	NA	NA		NA	ZF	NA	NA	NA	ZF_7dpci
281234	ENSXMAG00000028377	7dpci	I	NA	NA		NA	PF	-0.008732568		0,117959586950182	PF_7dpci
281235	ENSXMAG00000028377	7dpci	II	NA	NA		NA	ZF	NA	NA	NA	ZF_7dpci
281236	ENSXMAG00000028377	7dpci	II	NA	NA		NA	PF	-0.008732568		0	PF_7dpci
281237	ENSXMAG00000028377	7dpci	III	NA	NA		NA	ZF	NA	NA	NA	ZF_7dpci
281238	ENSXMAG00000028377	7dpci	III	NA	NA		NA	PF	-0.008732568		0	PF_7dpci
281239	ENSXMAG00000028377	Uninj	I	NA	NA		NA	ZF	NA	NA	NA	ZF_Uninj
281240	ENSXMAG00000028377	Uninj	I	NA	NA		NA	PF	-0.008732568		0,03258693290255	PF_Uninj
281241	ENSXMAG00000028377	Uninj	II	NA	NA		NA	ZF	NA	NA	NA	ZF_Uninj
281242	ENSXMAG00000028377	Uninj	II	NA	NA		NA	PF	-0.008732568		0,0683031742977192	PF_Uninj
281243	ENSXMAG00000028377	Uninj	III	NA	NA		NA	ZF	NA	NA	NA	ZF_Uninj
281244	ENSXMAG00000028377	Uninj	III	NA	NA		NA	PF	-0.008732568		0	PF_Uninj
281245	ENSXMAG00000028378	7dpci	I	ENSDARG00000010454	guca1a	guca1a	guca1a	ZF	-0.008915284		0,210729796488846	ZF_7dpci
281246	ENSXMAG00000028378	7dpci	I	ENSDARG00000010454	guca1a	guca1a	guca1a	PF	-0.117976072		0	PF_7dpci
281247	ENSXMAG00000028378	7dpci	II	ENSDARG00000010454	guca1a	guca1a	guca1a	ZF	-0.008915284		0	ZF_7dpci
281248	ENSXMAG00000028378	7dpci	II	ENSDARG00000010454	guca1a	guca1a	guca1a	PF	-0.117976072		0,0389327459637551	PF_7dpci
281249	ENSXMAG00000028378	7dpci	III	ENSDARG00000010454	guca1a	guca1a	guca1a	ZF	-0.008915284		0	ZF_7dpci
281250	ENSXMAG00000028378	7dpci	III	ENSDARG00000010454	guca1a	guca1a	guca1a	PF	-0.117976072		0	PF_7dpci
281251	ENSXMAG00000028378	Uninj	I	ENSDARG00000010454	guca1a	guca1a	guca1a	ZF	-0.008915284		0,10757072739803	ZF_Uninj
281252	ENSXMAG00000028378	Uninj	I	ENSDARG00000010454	guca1a	guca1a	guca1a	PF	-0.117976072		0,0651738658051	PF_Uninj
281253	ENSXMAG00000028378	Uninj	II	ENSDARG00000010454	guca1a	guca1a	guca1a	ZF	-0.008915284		0,0850266966966811	ZF_Uninj
281254	ENSXMAG00000028378	Uninj	II	ENSDARG00000010454	guca1a	guca1a	guca1a	PF	-0.117976072		0,0683031742977192	PF_Uninj
281255	ENSXMAG00000028378	Uninj	III	ENSDARG00000010454	guca1a	guca1a	guca1a	ZF	-0.008915284		0	ZF_Uninj
281256	ENSXMAG00000028378	Uninj	III	ENSDARG00000010454	guca1a	guca1a	guca1a	PF	-0.117976072		0	PF_Uninj
281257	ENSXMAG00000028379	7dpci	I	NA	NA		NA	ZF	NA	NA	NA	ZF_7dpci
281258	ENSXMAG00000028379	7dpci	I	NA	NA		NA	PF	0.085937234	0.919818495	0,865036970968002	PF_7dpci
281259	ENSXMAG00000028379	7dpci	II	NA	NA		NA	ZF	NA	NA	NA	ZF_7dpci
281260	ENSXMAG00000028379	7dpci	II	NA	NA		NA	PF	0.085937234	0.919818495	1,16798237934214	PF_7dpci
281261	ENSXMAG00000028379	7dpci	III	NA	NA		NA	ZF	NA	NA	NA	ZF_7dpci
281262	ENSXMAG00000028379	7dpci	III	NA	NA		NA	PF	0.085937234	0.919818495	0,542927914039478	PF_7dpci
281263	ENSXMAG00000028379	Uninj	I	NA	NA		NA	ZF	NA	NA	NA	ZF_Uninj
281264	ENSXMAG00000028379	Uninj	I	NA	NA		NA	PF	0.085937234	0.919818495	0,48880399353825	PF_Uninj
281265	ENSXMAG00000028379	Uninj	II	NA	NA		NA	ZF	NA	NA	NA	ZF_Uninj
281266	ENSXMAG00000028379	Uninj	II	NA	NA		NA	PF	0.085937234	0.919818495	0,717183330176607	PF_Uninj
281267	ENSXMAG00000028379	Uninj	III	NA	NA		NA	ZF	NA	NA	NA	ZF_Uninj
281268	ENSXMAG00000028379	Uninj	III	NA	NA		NA	PF	0.085937234	0.919818495	0,906433266301231	PF_Uninj
281269	ENSXMAG00000028380	7dpci	I	NA	NA		NA	ZF	NA	NA	NA	ZF_7dpci
281270	ENSXMAG00000028380	7dpci	I	NA	NA		NA	PF	0.153911777		0,15727944931078	PF_7dpci
281271	ENSXMAG00000028380	7dpci	II	NA	NA		NA	ZF	NA	NA	NA	ZF_7dpci
281272	ENSXMAG00000028380	7dpci	II	NA	NA		NA	PF	0.153911777		0,194663729904672	PF_7dpci
281273	ENSXMAG00000028380	7dpci	III	NA	NA		NA	ZF	NA	NA	NA	ZF_7dpci
281274	ENSXMAG00000028380	7dpci	III	NA	NA		NA	PF	0.153911777		0,0775611305824627	PF_7dpci
281275	ENSXMAG00000028380	Uninj	I	NA	NA		NA	ZF	NA	NA	NA	ZF_Uninj
281276	ENSXMAG00000028380	Uninj	I	NA	NA		NA	PF	0.153911777		0,03258693290255	PF_Uninj
281277	ENSXMAG00000028380	Uninj	II	NA	NA		NA	ZF	NA	NA	NA	ZF_Uninj
281278	ENSXMAG00000028380	Uninj	II	NA	NA		NA	PF	0.153911777		0	PF_Uninj
281279	ENSXMAG00000028380	Uninj	III	NA	NA		NA	ZF	NA	NA	NA	ZF_Uninj
281280	ENSXMAG00000028380	Uninj	III	NA	NA		NA	PF	0.153911777		0,213278415575638	PF_Uninj
281281	ENSXMAG00000028381	7dpci	I	NA	NA		NA	ZF	NA	NA	NA	ZF_7dpci
281282	ENSXMAG00000028381	7dpci	I	NA	NA		NA	PF	-0.11906815	0.877149016	0,982996557918184	PF_7dpci
281283	ENSXMAG00000028381	7dpci	II	NA	NA		NA	ZF	NA	NA	NA	ZF_7dpci
281284	ENSXMAG00000028381	7dpci	II	NA	NA		NA	PF	-0.11906815	0.877149016	2,37489750451918	PF_7dpci
281285	ENSXMAG00000028381	7dpci	III	NA	NA		NA	ZF	NA	NA	NA	ZF_7dpci
281286	ENSXMAG00000028381	7dpci	III	NA	NA		NA	PF	-0.11906815	0.877149016	1,00829469760978	PF_7dpci
281287	ENSXMAG00000028381	Uninj	I	NA	NA		NA	ZF	NA	NA	NA	ZF_Uninj
281288	ENSXMAG00000028381	Uninj	I	NA	NA		NA	PF	-0.11906815	0.877149016	1,36865118168826	PF_Uninj
281289	ENSXMAG00000028381	Uninj	II	NA	NA		NA	ZF	NA	NA	NA	ZF_Uninj
281290	ENSXMAG00000028381	Uninj	II	NA	NA		NA	PF	-0.11906815	0.877149016	1,16115396309493	PF_Uninj
281291	ENSXMAG00000028381	Uninj	III	NA	NA		NA	ZF	NA	NA	NA	ZF_Uninj
281292	ENSXMAG00000028381	Uninj	III	NA	NA		NA	PF	-0.11906815	0.877149016	1,91950574018074	PF_Uninj
281293	ENSXMAG00000028382	7dpci	I	NA	NA	si:ch211-133n4.10	NA	ZF	NA	NA	NA	ZF_7dpci
281294	ENSXMAG00000028382	7dpci	I	NA	NA	si:ch211-133n4.10	NA	PF	0.237216808		0	PF_7dpci
281295	ENSXMAG00000028382	7dpci	II	NA	NA	si:ch211-133n4.10	NA	ZF	NA	NA	NA	ZF_7dpci
281296	ENSXMAG00000028382	7dpci	II	NA	NA	si:ch211-133n4.10	NA	PF	0.237216808		0,272529221832182	PF_7dpci
281297	ENSXMAG00000028382	7dpci	III	NA	NA	si:ch211-133n4.10	NA	ZF	NA	NA	NA	ZF_7dpci
281298	ENSXMAG00000028382	7dpci	III	NA	NA	si:ch211-133n4.10	NA	PF	0.237216808		0,0775611305824627	PF_7dpci
281299	ENSXMAG00000028382	Uninj	I	NA	NA	si:ch211-133n4.10	NA	ZF	NA	NA	NA	ZF_Uninj
281300	ENSXMAG00000028382	Uninj	I	NA	NA	si:ch211-133n4.10	NA	PF	0.237216808		0,03258693290255	PF_Uninj
281301	ENSXMAG00000028382	Uninj	II	NA	NA	si:ch211-133n4.10	NA	ZF	NA	NA	NA	ZF_Uninj
281302	ENSXMAG00000028382	Uninj	II	NA	NA	si:ch211-133n4.10	NA	PF	0.237216808		0	PF_Uninj
281303	ENSXMAG00000028382	Uninj	III	NA	NA	si:ch211-133n4.10	NA	ZF	NA	NA	NA	ZF_Uninj
281304	ENSXMAG00000028382	Uninj	III	NA	NA	si:ch211-133n4.10	NA	PF	0.237216808		0	PF_Uninj
281305	ENSXMAG00000028383	7dpci	I	NA	NA		NA	ZF	NA	NA	NA	ZF_7dpci
281306	ENSXMAG00000028383	7dpci	I	NA	NA		NA	PF	0.775904559	0.119720595	1,96599311627507	PF_7dpci
281307	ENSXMAG00000028383	7dpci	II	NA	NA		NA	ZF	NA	NA	NA	ZF_7dpci
281308	ENSXMAG00000028383	7dpci	II	NA	NA		NA	PF	0.775904559	0.119720595	2,21916652075006	PF_7dpci
281309	ENSXMAG00000028383	7dpci	III	NA	NA		NA	ZF	NA	NA	NA	ZF_7dpci
281310	ENSXMAG00000028383	7dpci	III	NA	NA		NA	PF	0.775904559	0.119720595	2,17171165615791	PF_7dpci
281311	ENSXMAG00000028383	Uninj	I	NA	NA		NA	ZF	NA	NA	NA	ZF_Uninj
281312	ENSXMAG00000028383	Uninj	I	NA	NA		NA	PF	0.775904559	0.119720595	0,782086389588253	PF_Uninj
281313	ENSXMAG00000028383	Uninj	II	NA	NA		NA	ZF	NA	NA	NA	ZF_Uninj
281314	ENSXMAG00000028383	Uninj	II	NA	NA		NA	PF	0.775904559	0.119720595	1,26360872435614	PF_Uninj
281315	ENSXMAG00000028383	Uninj	III	NA	NA		NA	ZF	NA	NA	NA	ZF_Uninj
281316	ENSXMAG00000028383	Uninj	III	NA	NA		NA	PF	0.775904559	0.119720595	0,533196038729556	PF_Uninj
281317	ENSXMAG00000028384	7dpci	I	NA	NA		NA	ZF	NA	NA	NA	ZF_7dpci
281318	ENSXMAG00000028384	7dpci	I	NA	NA		NA	PF			0	PF_7dpci
281319	ENSXMAG00000028384	7dpci	II	NA	NA		NA	ZF	NA	NA	NA	ZF_7dpci
281320	ENSXMAG00000028384	7dpci	II	NA	NA		NA	PF			0	PF_7dpci
281321	ENSXMAG00000028384	7dpci	III	NA	NA		NA	ZF	NA	NA	NA	ZF_7dpci
281322	ENSXMAG00000028384	7dpci	III	NA	NA		NA	PF			0	PF_7dpci
281323	ENSXMAG00000028384	Uninj	I	NA	NA		NA	ZF	NA	NA	NA	ZF_Uninj
281324	ENSXMAG00000028384	Uninj	I	NA	NA		NA	PF			0	PF_Uninj
281325	ENSXMAG00000028384	Uninj	II	NA	NA		NA	ZF	NA	NA	NA	ZF_Uninj
281326	ENSXMAG00000028384	Uninj	II	NA	NA		NA	PF			0	PF_Uninj
281327	ENSXMAG00000028384	Uninj	III	NA	NA		NA	ZF	NA	NA	NA	ZF_Uninj
281328	ENSXMAG00000028384	Uninj	III	NA	NA		NA	PF			0	PF_Uninj
281329	ENSXMAG00000028385	7dpci	I	NA	NA		NA	ZF	NA	NA	NA	ZF_7dpci
281330	ENSXMAG00000028385	7dpci	I	NA	NA		NA	PF	-0.115911278	0.870155927	1,53347463079107	PF_7dpci
281331	ENSXMAG00000028385	7dpci	II	NA	NA		NA	ZF	NA	NA	NA	ZF_7dpci
281332	ENSXMAG00000028385	7dpci	II	NA	NA		NA	PF	-0.115911278	0.870155927	1,71304082317829	PF_7dpci
281333	ENSXMAG00000028385	7dpci	III	NA	NA		NA	ZF	NA	NA	NA	ZF_7dpci
281334	ENSXMAG00000028385	7dpci	III	NA	NA		NA	PF	-0.115911278	0.870155927	1,51244204641466	PF_7dpci
281335	ENSXMAG00000028385	Uninj	I	NA	NA		NA	ZF	NA	NA	NA	ZF_Uninj
281336	ENSXMAG00000028385	Uninj	I	NA	NA		NA	PF	-0.115911278	0.870155927	1,23830345015101	PF_Uninj
281337	ENSXMAG00000028385	Uninj	II	NA	NA		NA	ZF	NA	NA	NA	ZF_Uninj
281338	ENSXMAG00000028385	Uninj	II	NA	NA		NA	PF	-0.115911278	0.870155927	1,33191189875497	PF_Uninj
281339	ENSXMAG00000028385	Uninj	III	NA	NA		NA	ZF	NA	NA	NA	ZF_Uninj
281340	ENSXMAG00000028385	Uninj	III	NA	NA		NA	PF	-0.115911278	0.870155927	2,29274296733334	PF_Uninj
281341	ENSXMAG00000028386	7dpci	I	NA	NA		NA	ZF	NA	NA	NA	ZF_7dpci
281342	ENSXMAG00000028386	7dpci	I	NA	NA		NA	PF	-0.03204159	0.973891113	0,314558898577689	PF_7dpci
281343	ENSXMAG00000028386	7dpci	II	NA	NA		NA	ZF	NA	NA	NA	ZF_7dpci
281344	ENSXMAG00000028386	7dpci	II	NA	NA		NA	PF	-0.03204159	0.973891113	0,545058443836158	PF_7dpci
281345	ENSXMAG00000028386	7dpci	III	NA	NA		NA	ZF	NA	NA	NA	ZF_7dpci
281346	ENSXMAG00000028386	7dpci	III	NA	NA		NA	PF	-0.03204159	0.973891113	0,232683391747388	PF_7dpci
281347	ENSXMAG00000028386	Uninj	I	NA	NA		NA	ZF	NA	NA	NA	ZF_Uninj
281348	ENSXMAG00000028386	Uninj	I	NA	NA		NA	PF	-0.03204159	0.973891113	0,228108530244903	PF_Uninj
281349	ENSXMAG00000028386	Uninj	II	NA	NA		NA	ZF	NA	NA	NA	ZF_Uninj
281350	ENSXMAG00000028386	Uninj	II	NA	NA		NA	PF	-0.03204159	0.973891113	0,580576981378947	PF_Uninj
281351	ENSXMAG00000028386	Uninj	III	NA	NA		NA	ZF	NA	NA	NA	ZF_Uninj
281352	ENSXMAG00000028386	Uninj	III	NA	NA		NA	PF	-0.03204159	0.973891113	0,159958811660775	PF_Uninj
281353	ENSXMAG00000028387	7dpci	I	ENSDARG00000043963	si:ch211-241j12.3	si:ch211-241j12.3	si:ch211-241j12.3	ZF	-0.095301513		0,0842919186150026	ZF_7dpci
281354	ENSXMAG00000028387	7dpci	I	ENSDARG00000043963	si:ch211-241j12.3	si:ch211-241j12.3	si:ch211-241j12.3	PF	0.088086898	0.835346211	16,8289010750689	PF_7dpci
281355	ENSXMAG00000028387	7dpci	II	ENSDARG00000043963	si:ch211-241j12.3	si:ch211-241j12.3	si:ch211-241j12.3	ZF	-0.095301513		0,163326483554058	ZF_7dpci
281356	ENSXMAG00000028387	7dpci	II	ENSDARG00000043963	si:ch211-241j12.3	si:ch211-241j12.3	si:ch211-241j12.3	PF	0.088086898	0.835346211	11,9912857592417	PF_7dpci
281357	ENSXMAG00000028387	7dpci	III	ENSDARG00000043963	si:ch211-241j12.3	si:ch211-241j12.3	si:ch211-241j12.3	ZF	-0.095301513		0	ZF_7dpci
281358	ENSXMAG00000028387	7dpci	III	ENSDARG00000043963	si:ch211-241j12.3	si:ch211-241j12.3	si:ch211-241j12.3	PF	0.088086898	0.835346211	12,9914893705801	PF_7dpci
281359	ENSXMAG00000028387	Uninj	I	ENSDARG00000043963	si:ch211-241j12.3	si:ch211-241j12.3	si:ch211-241j12.3	ZF	-0.095301513		0,10757072739803	ZF_Uninj
281360	ENSXMAG00000028387	Uninj	I	ENSDARG00000043963	si:ch211-241j12.3	si:ch211-241j12.3	si:ch211-241j12.3	PF	0.088086898	0.835346211	11,8290566420208	PF_Uninj
281361	ENSXMAG00000028387	Uninj	II	ENSDARG00000043963	si:ch211-241j12.3	si:ch211-241j12.3	si:ch211-241j12.3	ZF	-0.095301513		0,255080090050788	ZF_Uninj
281362	ENSXMAG00000028387	Uninj	II	ENSDARG00000043963	si:ch211-241j12.3	si:ch211-241j12.3	si:ch211-241j12.3	PF	0.088086898	0.835346211	10,0405666197762	PF_Uninj
281363	ENSXMAG00000028387	Uninj	III	ENSDARG00000043963	si:ch211-241j12.3	si:ch211-241j12.3	si:ch211-241j12.3	ZF	-0.095301513		0,0400341731709504	ZF_Uninj
281364	ENSXMAG00000028387	Uninj	III	ENSDARG00000043963	si:ch211-241j12.3	si:ch211-241j12.3	si:ch211-241j12.3	PF	0.088086898	0.835346211	13,4365401808461	PF_Uninj
281365	ENSXMAG00000028388	7dpci	I	NA	NA	fam102ab	NA	ZF	NA	NA	NA	ZF_7dpci
281366	ENSXMAG00000028388	7dpci	I	NA	NA	fam102ab	NA	PF	0.188635916	0.816709099	0,668437659384365	PF_7dpci
281367	ENSXMAG00000028388	7dpci	II	NA	NA	fam102ab	NA	ZF	NA	NA	NA	ZF_7dpci
281368	ENSXMAG00000028388	7dpci	II	NA	NA	fam102ab	NA	PF	0.188635916	0.816709099	0,583991189671068	PF_7dpci
281369	ENSXMAG00000028388	7dpci	III	NA	NA	fam102ab	NA	ZF	NA	NA	NA	ZF_7dpci
281370	ENSXMAG00000028388	7dpci	III	NA	NA	fam102ab	NA	PF	0.188635916	0.816709099	0,620489044508658	PF_7dpci
281371	ENSXMAG00000028388	Uninj	I	NA	NA	fam102ab	NA	ZF	NA	NA	NA	ZF_Uninj
281372	ENSXMAG00000028388	Uninj	I	NA	NA	fam102ab	NA	PF	0.188635916	0.816709099	0,195521597378826	PF_Uninj
281373	ENSXMAG00000028388	Uninj	II	NA	NA	fam102ab	NA	ZF	NA	NA	NA	ZF_Uninj
281374	ENSXMAG00000028388	Uninj	II	NA	NA	fam102ab	NA	PF	0.188635916	0.816709099	0,478122220117738	PF_Uninj
281375	ENSXMAG00000028388	Uninj	III	NA	NA	fam102ab	NA	ZF	NA	NA	NA	ZF_Uninj
281376	ENSXMAG00000028388	Uninj	III	NA	NA	fam102ab	NA	PF	0.188635916	0.816709099	0,693154850725593	PF_Uninj
281377	ENSXMAG00000028389	7dpci	I	NA	NA		NA	ZF	NA	NA	NA	ZF_7dpci
281378	ENSXMAG00000028389	7dpci	I	NA	NA		NA	PF	-0.571932025	0.2633203	0,865036970968002	PF_7dpci
281379	ENSXMAG00000028389	7dpci	II	NA	NA		NA	ZF	NA	NA	NA	ZF_7dpci
281380	ENSXMAG00000028389	7dpci	II	NA	NA		NA	PF	-0.571932025	0.2633203	1,47944434730987	PF_7dpci
281381	ENSXMAG00000028389	7dpci	III	NA	NA		NA	ZF	NA	NA	NA	ZF_7dpci
281382	ENSXMAG00000028389	7dpci	III	NA	NA		NA	PF	-0.571932025	0.2633203	1,04707526284437	PF_7dpci
281383	ENSXMAG00000028389	Uninj	I	NA	NA		NA	ZF	NA	NA	NA	ZF_Uninj
281384	ENSXMAG00000028389	Uninj	I	NA	NA		NA	PF	-0.571932025	0.2633203	1,79228130927551	PF_Uninj
281385	ENSXMAG00000028389	Uninj	II	NA	NA		NA	ZF	NA	NA	NA	ZF_Uninj
281386	ENSXMAG00000028389	Uninj	II	NA	NA		NA	PF	-0.571932025	0.2633203	1,70757935727446	PF_Uninj
281387	ENSXMAG00000028389	Uninj	III	NA	NA		NA	ZF	NA	NA	NA	ZF_Uninj
281388	ENSXMAG00000028389	Uninj	III	NA	NA		NA	PF	-0.571932025	0.2633203	1,59958811660775	PF_Uninj
281389	ENSXMAG00000028390	7dpci	I	ENSDARG00000093342	si:ch211-13f8.1	si:ch211-13f8.1	si:ch211-13f8.1	ZF	-0.025269379		0	ZF_7dpci
281390	ENSXMAG00000028390	7dpci	I	ENSDARG00000093342	si:ch211-13f8.1	si:ch211-13f8.1	si:ch211-13f8.1	PF	0.092417004		0,117959586950182	PF_7dpci
281391	ENSXMAG00000028390	7dpci	II	ENSDARG00000093342	si:ch211-13f8.1	si:ch211-13f8.1	si:ch211-13f8.1	ZF	-0.025269379		0	ZF_7dpci
281392	ENSXMAG00000028390	7dpci	II	ENSDARG00000093342	si:ch211-13f8.1	si:ch211-13f8.1	si:ch211-13f8.1	PF	0.092417004		0,0389327459637551	PF_7dpci
281393	ENSXMAG00000028390	7dpci	III	ENSDARG00000093342	si:ch211-13f8.1	si:ch211-13f8.1	si:ch211-13f8.1	ZF	-0.025269379		0	ZF_7dpci
281394	ENSXMAG00000028390	7dpci	III	ENSDARG00000093342	si:ch211-13f8.1	si:ch211-13f8.1	si:ch211-13f8.1	PF	0.092417004		0	PF_7dpci
281395	ENSXMAG00000028390	Uninj	I	ENSDARG00000093342	si:ch211-13f8.1	si:ch211-13f8.1	si:ch211-13f8.1	ZF	-0.025269379		0	ZF_Uninj
281396	ENSXMAG00000028390	Uninj	I	ENSDARG00000093342	si:ch211-13f8.1	si:ch211-13f8.1	si:ch211-13f8.1	PF	0.092417004		0	PF_Uninj
281397	ENSXMAG00000028390	Uninj	II	ENSDARG00000093342	si:ch211-13f8.1	si:ch211-13f8.1	si:ch211-13f8.1	ZF	-0.025269379		0	ZF_Uninj
281398	ENSXMAG00000028390	Uninj	II	ENSDARG00000093342	si:ch211-13f8.1	si:ch211-13f8.1	si:ch211-13f8.1	PF	0.092417004		0	PF_Uninj
281399	ENSXMAG00000028390	Uninj	III	ENSDARG00000093342	si:ch211-13f8.1	si:ch211-13f8.1	si:ch211-13f8.1	ZF	-0.025269379		0,0400341731709504	ZF_Uninj
281400	ENSXMAG00000028390	Uninj	III	ENSDARG00000093342	si:ch211-13f8.1	si:ch211-13f8.1	si:ch211-13f8.1	PF	0.092417004		0,0533196038729556	PF_Uninj
281401	ENSXMAG00000028391	7dpci	I	NA	NA		NA	ZF	NA	NA	NA	ZF_7dpci
281402	ENSXMAG00000028391	7dpci	I	NA	NA		NA	PF	-0.161492479		0,15727944931078	PF_7dpci
281403	ENSXMAG00000028391	7dpci	II	NA	NA		NA	ZF	NA	NA	NA	ZF_7dpci
281404	ENSXMAG00000028391	7dpci	II	NA	NA		NA	PF	-0.161492479		0,272529221832182	PF_7dpci
281405	ENSXMAG00000028391	7dpci	III	NA	NA		NA	ZF	NA	NA	NA	ZF_7dpci
281406	ENSXMAG00000028391	7dpci	III	NA	NA		NA	PF	-0.161492479		0,116341695854814	PF_7dpci
281407	ENSXMAG00000028391	Uninj	I	NA	NA		NA	ZF	NA	NA	NA	ZF_Uninj
281408	ENSXMAG00000028391	Uninj	I	NA	NA		NA	PF	-0.161492479		0,195521597378826	PF_Uninj
281409	ENSXMAG00000028391	Uninj	II	NA	NA		NA	ZF	NA	NA	NA	ZF_Uninj
281410	ENSXMAG00000028391	Uninj	II	NA	NA		NA	PF	-0.161492479		0,204909522893158	PF_Uninj
281411	ENSXMAG00000028391	Uninj	III	NA	NA		NA	ZF	NA	NA	NA	ZF_Uninj
281412	ENSXMAG00000028391	Uninj	III	NA	NA		NA	PF	-0.161492479		0,266598019448594	PF_Uninj
281413	ENSXMAG00000028392	7dpci	I	NA	NA		NA	ZF	NA	NA	NA	ZF_7dpci
281414	ENSXMAG00000028392	7dpci	I	NA	NA		NA	PF	-0.025329194	0.959877742	30,3942535765334	PF_7dpci
281415	ENSXMAG00000028392	7dpci	II	NA	NA		NA	ZF	NA	NA	NA	ZF_7dpci
281416	ENSXMAG00000028392	7dpci	II	NA	NA		NA	PF	-0.025329194	0.959877742	41,6969709420848	PF_7dpci
281417	ENSXMAG00000028392	7dpci	III	NA	NA		NA	ZF	NA	NA	NA	ZF_7dpci
281418	ENSXMAG00000028392	7dpci	III	NA	NA		NA	PF	-0.025329194	0.959877742	39,1683709511294	PF_7dpci
281419	ENSXMAG00000028392	Uninj	I	NA	NA		NA	ZF	NA	NA	NA	ZF_Uninj
281420	ENSXMAG00000028392	Uninj	I	NA	NA		NA	PF	-0.025329194	0.959877742	34,5747357998306	PF_Uninj
281421	ENSXMAG00000028392	Uninj	II	NA	NA		NA	ZF	NA	NA	NA	ZF_Uninj
281422	ENSXMAG00000028392	Uninj	II	NA	NA		NA	PF	-0.025329194	0.959877742	28,7214847908934	PF_Uninj
281423	ENSXMAG00000028392	Uninj	III	NA	NA		NA	ZF	NA	NA	NA	ZF_Uninj
281424	ENSXMAG00000028392	Uninj	III	NA	NA		NA	PF	-0.025329194	0.959877742	39,8830637088726	PF_Uninj
281425	ENSXMAG00000028393	7dpci	I	NA	NA		NA	ZF	NA	NA	NA	ZF_7dpci
281426	ENSXMAG00000028393	7dpci	I	NA	NA		NA	PF	1.020084172	0.010879512	17,1434599727253	PF_7dpci
281427	ENSXMAG00000028393	7dpci	II	NA	NA		NA	ZF	NA	NA	NA	ZF_7dpci
281428	ENSXMAG00000028393	7dpci	II	NA	NA		NA	PF	1.020084172	0.010879512	6,77429779846645	PF_7dpci
281429	ENSXMAG00000028393	7dpci	III	NA	NA		NA	ZF	NA	NA	NA	ZF_7dpci
281430	ENSXMAG00000028393	7dpci	III	NA	NA		NA	PF	1.020084172	0.010879512	6,36001270904581	PF_7dpci
281431	ENSXMAG00000028393	Uninj	I	NA	NA		NA	ZF	NA	NA	NA	ZF_Uninj
281432	ENSXMAG00000028393	Uninj	I	NA	NA		NA	PF	1.020084172	0.010879512	3,94301887945782	PF_Uninj
281433	ENSXMAG00000028393	Uninj	II	NA	NA		NA	ZF	NA	NA	NA	ZF_Uninj
281434	ENSXMAG00000028393	Uninj	II	NA	NA		NA	PF	1.020084172	0.010879512	3,65421982359669	PF_Uninj
281435	ENSXMAG00000028393	Uninj	III	NA	NA		NA	ZF	NA	NA	NA	ZF_Uninj
281436	ENSXMAG00000028393	Uninj	III	NA	NA		NA	PF	1.020084172	0.010879512	3,25249583721417	PF_Uninj
281437	ENSXMAG00000028394	7dpci	I	ENSDARG00000059081	PRSS35	PRSS35	PRSS35	ZF	-0.236483406		0	ZF_7dpci
281438	ENSXMAG00000028394	7dpci	I	ENSDARG00000059081	PRSS35	PRSS35	PRSS35	PF	-0.290958959	0.666181874	1,297555456452	PF_7dpci
281439	ENSXMAG00000028394	7dpci	II	ENSDARG00000059081	PRSS35	PRSS35	PRSS35	ZF	-0.236483406		0	ZF_7dpci
281440	ENSXMAG00000028394	7dpci	II	ENSDARG00000059081	PRSS35	PRSS35	PRSS35	PF	-0.290958959	0.666181874	1,44051160104547	PF_7dpci
281441	ENSXMAG00000028394	7dpci	III	ENSDARG00000059081	PRSS35	PRSS35	PRSS35	ZF	-0.236483406		0	ZF_7dpci
281442	ENSXMAG00000028394	7dpci	III	ENSDARG00000059081	PRSS35	PRSS35	PRSS35	PF	-0.290958959	0.666181874	0,775611305824627	PF_7dpci
281443	ENSXMAG00000028394	Uninj	I	ENSDARG00000059081	PRSS35	PRSS35	PRSS35	ZF	-0.236483406		0,0358569091326767	ZF_Uninj
281444	ENSXMAG00000028394	Uninj	I	ENSDARG00000059081	PRSS35	PRSS35	PRSS35	PF	-0.290958959	0.666181874	1,79228130927551	PF_Uninj
281445	ENSXMAG00000028394	Uninj	II	ENSDARG00000059081	PRSS35	PRSS35	PRSS35	ZF	-0.236483406		0,170053393354107	ZF_Uninj
281446	ENSXMAG00000028394	Uninj	II	ENSDARG00000059081	PRSS35	PRSS35	PRSS35	PF	-0.290958959	0.666181874	1,4002150731538	PF_Uninj
281447	ENSXMAG00000028394	Uninj	III	ENSDARG00000059081	PRSS35	PRSS35	PRSS35	ZF	-0.236483406		0,240205039025703	ZF_Uninj
281448	ENSXMAG00000028394	Uninj	III	ENSDARG00000059081	PRSS35	PRSS35	PRSS35	PF	-0.290958959	0.666181874	0,853113662302552	PF_Uninj
281449	ENSXMAG00000028395	7dpci	I	ENSDARG00000100136	dcp1a	dcp1a	dcp1a	ZF	0.327305886	0.52788171	6,9962292422229	ZF_7dpci
281450	ENSXMAG00000028395	7dpci	I	ENSDARG00000100136	dcp1a	dcp1a	dcp1a	PF	0.268594978	0.534252112	6,25185810792095	PF_7dpci
281451	ENSXMAG00000028395	7dpci	II	ENSDARG00000100136	dcp1a	dcp1a	dcp1a	ZF	0.327305886	0.52788171	5,79809016514471	ZF_7dpci
281452	ENSXMAG00000028395	7dpci	II	ENSDARG00000100136	dcp1a	dcp1a	dcp1a	PF	0.268594978	0.534252112	6,69643231023251	PF_7dpci
281453	ENSXMAG00000028395	7dpci	III	ENSDARG00000100136	dcp1a	dcp1a	dcp1a	ZF	0.327305886	0.52788171	7,98877929791902	ZF_7dpci
281454	ENSXMAG00000028395	7dpci	III	ENSDARG00000100136	dcp1a	dcp1a	dcp1a	PF	0.268594978	0.534252112	5,19659574823202	PF_7dpci
281455	ENSXMAG00000028395	Uninj	I	ENSDARG00000100136	dcp1a	dcp1a	dcp1a	ZF	0.327305886	0.52788171	4,73311200551333	ZF_Uninj
281456	ENSXMAG00000028395	Uninj	I	ENSDARG00000100136	dcp1a	dcp1a	dcp1a	PF	0.268594978	0.534252112	5,21390926149012	PF_Uninj
281457	ENSXMAG00000028395	Uninj	II	ENSDARG00000100136	dcp1a	dcp1a	dcp1a	ZF	0.327305886	0.52788171	4,50641492370719	ZF_Uninj
281458	ENSXMAG00000028395	Uninj	II	ENSDARG00000100136	dcp1a	dcp1a	dcp1a	PF	0.268594978	0.534252112	3,99573569559084	PF_Uninj
281459	ENSXMAG00000028395	Uninj	III	ENSDARG00000100136	dcp1a	dcp1a	dcp1a	ZF	0.327305886	0.52788171	4,88416912749918	ZF_Uninj
281460	ENSXMAG00000028395	Uninj	III	ENSDARG00000100136	dcp1a	dcp1a	dcp1a	PF	0.268594978	0.534252112	3,78569187594373	PF_Uninj
281461	ENSXMAG00000028396	7dpci	I	ENSDARG00000031387	cers4a	cers4a	cers4a	ZF	-0.310910551		0,210729796488846	ZF_7dpci
281462	ENSXMAG00000028396	7dpci	I	ENSDARG00000031387	cers4a	cers4a	cers4a	PF	-0.268155964	0.635807111	26,776826242517	PF_7dpci
281463	ENSXMAG00000028396	7dpci	II	ENSDARG00000031387	cers4a	cers4a	cers4a	ZF	-0.310910551		0	ZF_7dpci
281464	ENSXMAG00000028396	7dpci	II	ENSDARG00000031387	cers4a	cers4a	cers4a	PF	-0.268155964	0.635807111	36,0127900304317	PF_7dpci
281465	ENSXMAG00000028396	7dpci	III	ENSDARG00000031387	cers4a	cers4a	cers4a	ZF	-0.310910551		0	ZF_7dpci
281466	ENSXMAG00000028396	7dpci	III	ENSDARG00000031387	cers4a	cers4a	cers4a	PF	-0.268155964	0.635807111	19,0800381233613	PF_7dpci
281467	ENSXMAG00000028396	Uninj	I	ENSDARG00000031387	cers4a	cers4a	cers4a	ZF	-0.310910551		0,179284545663384	ZF_Uninj
281468	ENSXMAG00000028396	Uninj	I	ENSDARG00000031387	cers4a	cers4a	cers4a	PF	-0.268155964	0.635807111	39,3976018539433	PF_Uninj
281469	ENSXMAG00000028396	Uninj	II	ENSDARG00000031387	cers4a	cers4a	cers4a	ZF	-0.310910551		0,21256674168282	ZF_Uninj
281470	ENSXMAG00000028396	Uninj	II	ENSDARG00000031387	cers4a	cers4a	cers4a	PF	-0.268155964	0.635807111	34,1857387461701	PF_Uninj
281471	ENSXMAG00000028396	Uninj	III	ENSDARG00000031387	cers4a	cers4a	cers4a	ZF	-0.310910551		0,480410077890598	ZF_Uninj
281472	ENSXMAG00000028396	Uninj	III	ENSDARG00000031387	cers4a	cers4a	cers4a	PF	-0.268155964	0.635807111	15,1960871081927	PF_Uninj
281473	ENSXMAG00000028397	7dpci	I	NA	NA	CCDC85C	NA	ZF	NA	NA	NA	ZF_7dpci
281474	ENSXMAG00000028397	7dpci	I	NA	NA	CCDC85C	NA	PF			0	PF_7dpci
281475	ENSXMAG00000028397	7dpci	II	NA	NA	CCDC85C	NA	ZF	NA	NA	NA	ZF_7dpci
281476	ENSXMAG00000028397	7dpci	II	NA	NA	CCDC85C	NA	PF			0	PF_7dpci
281477	ENSXMAG00000028397	7dpci	III	NA	NA	CCDC85C	NA	ZF	NA	NA	NA	ZF_7dpci
281478	ENSXMAG00000028397	7dpci	III	NA	NA	CCDC85C	NA	PF			0	PF_7dpci
281479	ENSXMAG00000028397	Uninj	I	NA	NA	CCDC85C	NA	ZF	NA	NA	NA	ZF_Uninj
281480	ENSXMAG00000028397	Uninj	I	NA	NA	CCDC85C	NA	PF			0	PF_Uninj
281481	ENSXMAG00000028397	Uninj	II	NA	NA	CCDC85C	NA	ZF	NA	NA	NA	ZF_Uninj
281482	ENSXMAG00000028397	Uninj	II	NA	NA	CCDC85C	NA	PF			0	PF_Uninj
281483	ENSXMAG00000028397	Uninj	III	NA	NA	CCDC85C	NA	ZF	NA	NA	NA	ZF_Uninj
281484	ENSXMAG00000028397	Uninj	III	NA	NA	CCDC85C	NA	PF			0	PF_Uninj
281485	ENSXMAG00000028398	7dpci	I	ENSDARG00000090230	tmem108		tmem108	ZF	-0.163926182	0.778305452	9,10352721003099	ZF_7dpci
281486	ENSXMAG00000028398	7dpci	I	ENSDARG00000090230	tmem108		tmem108	PF	0.083472113	0.841919319	118,156186263959	PF_7dpci
281487	ENSXMAG00000028398	7dpci	II	ENSDARG00000090230	tmem108		tmem108	ZF	-0.163926182	0.778305452	7,47218662208598	ZF_7dpci
281488	ENSXMAG00000028398	7dpci	II	ENSDARG00000090230	tmem108		tmem108	PF	0.083472113	0.841919319	117,382229138917	PF_7dpci
281489	ENSXMAG00000028398	7dpci	III	ENSDARG00000090230	tmem108		tmem108	ZF	-0.163926182	0.778305452	8,66661511797456	ZF_7dpci
281490	ENSXMAG00000028398	7dpci	III	ENSDARG00000090230	tmem108		tmem108	PF	0.083472113	0.841919319	75,0403938214458	PF_7dpci
281491	ENSXMAG00000028398	Uninj	I	ENSDARG00000090230	tmem108		tmem108	ZF	-0.163926182	0.778305452	10,0399345571495	ZF_Uninj
281492	ENSXMAG00000028398	Uninj	I	ENSDARG00000090230	tmem108		tmem108	PF	0.083472113	0.841919319	89,6466523861739	PF_Uninj
281493	ENSXMAG00000028398	Uninj	II	ENSDARG00000090230	tmem108		tmem108	ZF	-0.163926182	0.778305452	7,18475586767027	ZF_Uninj
281494	ENSXMAG00000028398	Uninj	II	ENSDARG00000090230	tmem108		tmem108	PF	0.083472113	0.841919319	64,7855608026981	PF_Uninj
281495	ENSXMAG00000028398	Uninj	III	ENSDARG00000090230	tmem108		tmem108	ZF	-0.163926182	0.778305452	8,24703967192933	ZF_Uninj
281496	ENSXMAG00000028398	Uninj	III	ENSDARG00000090230	tmem108		tmem108	PF	0.083472113	0.841919319	108,505393908914	PF_Uninj
281497	ENSXMAG00000028399	7dpci	I	NA	NA		NA	ZF	NA	NA	NA	ZF_7dpci
281498	ENSXMAG00000028399	7dpci	I	NA	NA		NA	PF			0	PF_7dpci
281499	ENSXMAG00000028399	7dpci	II	NA	NA		NA	ZF	NA	NA	NA	ZF_7dpci
281500	ENSXMAG00000028399	7dpci	II	NA	NA		NA	PF			0	PF_7dpci
281501	ENSXMAG00000028399	7dpci	III	NA	NA		NA	ZF	NA	NA	NA	ZF_7dpci
281502	ENSXMAG00000028399	7dpci	III	NA	NA		NA	PF			0	PF_7dpci
281503	ENSXMAG00000028399	Uninj	I	NA	NA		NA	ZF	NA	NA	NA	ZF_Uninj
281504	ENSXMAG00000028399	Uninj	I	NA	NA		NA	PF			0	PF_Uninj
281505	ENSXMAG00000028399	Uninj	II	NA	NA		NA	ZF	NA	NA	NA	ZF_Uninj
281506	ENSXMAG00000028399	Uninj	II	NA	NA		NA	PF			0	PF_Uninj
281507	ENSXMAG00000028399	Uninj	III	NA	NA		NA	ZF	NA	NA	NA	ZF_Uninj
281508	ENSXMAG00000028399	Uninj	III	NA	NA		NA	PF			0	PF_Uninj
281509	ENSXMAG00000028400	7dpci	I	NA	NA		NA	ZF	NA	NA	NA	ZF_7dpci
281510	ENSXMAG00000028400	7dpci	I	NA	NA		NA	PF	-0.130993594		0,0393198623167274	PF_7dpci
281511	ENSXMAG00000028400	7dpci	II	NA	NA		NA	ZF	NA	NA	NA	ZF_7dpci
281512	ENSXMAG00000028400	7dpci	II	NA	NA		NA	PF	-0.130993594		0,233596475868427	PF_7dpci
281513	ENSXMAG00000028400	7dpci	III	NA	NA		NA	ZF	NA	NA	NA	ZF_7dpci
281514	ENSXMAG00000028400	7dpci	III	NA	NA		NA	PF	-0.130993594		0,0775611305824627	PF_7dpci
281515	ENSXMAG00000028400	Uninj	I	NA	NA		NA	ZF	NA	NA	NA	ZF_Uninj
281516	ENSXMAG00000028400	Uninj	I	NA	NA		NA	PF	-0.130993594		0,0651738658051	PF_Uninj
281517	ENSXMAG00000028400	Uninj	II	NA	NA		NA	ZF	NA	NA	NA	ZF_Uninj
281518	ENSXMAG00000028400	Uninj	II	NA	NA		NA	PF	-0.130993594		0,102454761429727	PF_Uninj
281519	ENSXMAG00000028400	Uninj	III	NA	NA		NA	ZF	NA	NA	NA	ZF_Uninj
281520	ENSXMAG00000028400	Uninj	III	NA	NA		NA	PF	-0.130993594		0,319917623321549	PF_Uninj
281521	ENSXMAG00000028401	7dpci	I	ENSDARG00000061124	srpra	srpra	srpra	ZF	0.237211568	0.555607642	29,923631102	ZF_7dpci
281522	ENSXMAG00000028401	7dpci	I	ENSDARG00000061124	srpra	srpra	srpra	PF	0.208499772	0.534292946	39,7917006697925	PF_7dpci
281523	ENSXMAG00000028401	7dpci	II	ENSDARG00000061124	srpra	srpra	srpra	ZF	0.237211568	0.555607642	26,9080381670676	ZF_7dpci
281524	ENSXMAG00000028401	7dpci	II	ENSDARG00000061124	srpra	srpra	srpra	PF	0.208499772	0.534292946	33,6768252717474	PF_7dpci
281525	ENSXMAG00000028401	7dpci	III	ENSDARG00000061124	srpra	srpra	srpra	ZF	0.237211568	0.555607642	29,3406076095931	ZF_7dpci
281526	ENSXMAG00000028401	7dpci	III	ENSDARG00000061124	srpra	srpra	srpra	PF	0.208499772	0.534292946	27,7281041823808	PF_7dpci
281527	ENSXMAG00000028401	Uninj	I	ENSDARG00000061124	srpra	srpra	srpra	ZF	0.237211568	0.555607642	17,6774562024096	ZF_Uninj
281528	ENSXMAG00000028401	Uninj	I	ENSDARG00000061124	srpra	srpra	srpra	PF	0.208499772	0.534292946	24,7334820660325	PF_Uninj
281529	ENSXMAG00000028401	Uninj	II	ENSDARG00000061124	srpra	srpra	srpra	ZF	0.237211568	0.555607642	21,1291341248268	ZF_Uninj
281530	ENSXMAG00000028401	Uninj	II	ENSDARG00000061124	srpra	srpra	srpra	PF	0.208499772	0.534292946	19,6371626093304	PF_Uninj
281531	ENSXMAG00000028401	Uninj	III	ENSDARG00000061124	srpra	srpra	srpra	ZF	0.237211568	0.555607642	25,3816657884529	ZF_Uninj
281532	ENSXMAG00000028401	Uninj	III	ENSDARG00000061124	srpra	srpra	srpra	PF	0.208499772	0.534292946	34,3378249047442	PF_Uninj
281533	ENSXMAG00000028402	7dpci	I	ENSDARG00000033144	psme2	psme2	psme2	ZF	0.253279382	0.62684347	111,265332556232	ZF_7dpci
281534	ENSXMAG00000028402	7dpci	I	ENSDARG00000033144	psme2	psme2	psme2	PF	0.40209077	0.082243701	98,6535345653913	PF_7dpci
281535	ENSXMAG00000028402	7dpci	II	ENSDARG00000033144	psme2	psme2	psme2	ZF	0.253279382	0.62684347	160,590764948894	ZF_7dpci
281536	ENSXMAG00000028402	7dpci	II	ENSDARG00000033144	psme2	psme2	psme2	PF	0.40209077	0.082243701	128,516994463162	PF_7dpci
281537	ENSXMAG00000028402	7dpci	III	ENSDARG00000033144	psme2	psme2	psme2	ZF	0.253279382	0.62684347	161,905927147915	ZF_7dpci
281538	ENSXMAG00000028402	7dpci	III	ENSDARG00000033144	psme2	psme2	psme2	PF	0.40209077	0.082243701	104,513623445047	PF_7dpci
281539	ENSXMAG00000028402	Uninj	I	ENSDARG00000033144	psme2	psme2	psme2	ZF	0.253279382	0.62684347	99,1084968268233	ZF_Uninj
281540	ENSXMAG00000028402	Uninj	I	ENSDARG00000033144	psme2	psme2	psme2	PF	0.40209077	0.082243701	69,475340947653	PF_Uninj
281541	ENSXMAG00000028402	Uninj	II	ENSDARG00000033144	psme2	psme2	psme2	ZF	0.253279382	0.62684347	147,436292024232	ZF_Uninj
281542	ENSXMAG00000028402	Uninj	II	ENSDARG00000033144	psme2	psme2	psme2	PF	0.40209077	0.082243701	67,4493846177339	PF_Uninj
281543	ENSXMAG00000028402	Uninj	III	ENSDARG00000033144	psme2	psme2	psme2	ZF	0.253279382	0.62684347	72,1816142104997	ZF_Uninj
281544	ENSXMAG00000028402	Uninj	III	ENSDARG00000033144	psme2	psme2	psme2	PF	0.40209077	0.082243701	86,7509955428294	PF_Uninj
281545	ENSXMAG00000028404	7dpci	I	ENSDARG00000052164	znf507	znf507	znf507	ZF	0.129058169	0.891961299	2,23373584285962	ZF_7dpci
281546	ENSXMAG00000028404	7dpci	I	ENSDARG00000052164	znf507	znf507	znf507	PF	-0.590268487	0.230272201	1,17959586950182	PF_7dpci
281547	ENSXMAG00000028404	7dpci	II	ENSDARG00000052164	znf507	znf507	znf507	ZF	0.129058169	0.891961299	1,67409645653153	ZF_7dpci
281548	ENSXMAG00000028404	7dpci	II	ENSDARG00000052164	znf507	znf507	znf507	PF	-0.590268487	0.230272201	1,82983906111251	PF_7dpci
281549	ENSXMAG00000028404	7dpci	III	ENSDARG00000052164	znf507	znf507	znf507	ZF	0.129058169	0.891961299	2,95342749880264	ZF_7dpci
281550	ENSXMAG00000028404	7dpci	III	ENSDARG00000052164	znf507	znf507	znf507	PF	-0.590268487	0.230272201	1,35731978509869	PF_7dpci
281551	ENSXMAG00000028404	Uninj	I	ENSDARG00000052164	znf507	znf507	znf507	ZF	0.129058169	0.891961299	2,54584054842005	ZF_Uninj
281552	ENSXMAG00000028404	Uninj	I	ENSDARG00000052164	znf507	znf507	znf507	PF	-0.590268487	0.230272201	2,60695463147453	PF_Uninj
281553	ENSXMAG00000028404	Uninj	II	ENSDARG00000052164	znf507	znf507	znf507	ZF	0.129058169	0.891961299	1,82807397856647	ZF_Uninj
281554	ENSXMAG00000028404	Uninj	II	ENSDARG00000052164	znf507	znf507	znf507	PF	-0.590268487	0.230272201	1,36606348595438	PF_Uninj
281555	ENSXMAG00000028404	Uninj	III	ENSDARG00000052164	znf507	znf507	znf507	ZF	0.129058169	0.891961299	0,880751809600102	ZF_Uninj
281556	ENSXMAG00000028404	Uninj	III	ENSDARG00000052164	znf507	znf507	znf507	PF	-0.590268487	0.230272201	2,8259390060629	PF_Uninj
281557	ENSXMAG00000028405	7dpci	I	ENSDARG00000069970	lingo2b	lingo2b	lingo2b	ZF			0	ZF_7dpci
281558	ENSXMAG00000028405	7dpci	I	ENSDARG00000069970	lingo2b	lingo2b	lingo2b	PF	0.583009507	0.100620374	5,62274031260812	PF_7dpci
281559	ENSXMAG00000028405	7dpci	II	ENSDARG00000069970	lingo2b	lingo2b	lingo2b	ZF			0	ZF_7dpci
281560	ENSXMAG00000028405	7dpci	II	ENSDARG00000069970	lingo2b	lingo2b	lingo2b	PF	0.583009507	0.100620374	4,98339148318885	PF_7dpci
281561	ENSXMAG00000028405	7dpci	III	ENSDARG00000069970	lingo2b	lingo2b	lingo2b	ZF			0	ZF_7dpci
281562	ENSXMAG00000028405	7dpci	III	ENSDARG00000069970	lingo2b	lingo2b	lingo2b	PF	0.583009507	0.100620374	5,08025405215064	PF_7dpci
281563	ENSXMAG00000028405	Uninj	I	ENSDARG00000069970	lingo2b	lingo2b	lingo2b	ZF			0	ZF_Uninj
281564	ENSXMAG00000028405	Uninj	I	ENSDARG00000069970	lingo2b	lingo2b	lingo2b	PF	0.583009507	0.100620374	2,34625916840002	PF_Uninj
281565	ENSXMAG00000028405	Uninj	II	ENSDARG00000069970	lingo2b	lingo2b	lingo2b	ZF			0	ZF_Uninj
281566	ENSXMAG00000028405	Uninj	II	ENSDARG00000069970	lingo2b	lingo2b	lingo2b	PF	0.583009507	0.100620374	3,03949125602943	PF_Uninj
281567	ENSXMAG00000028405	Uninj	III	ENSDARG00000069970	lingo2b	lingo2b	lingo2b	ZF			0	ZF_Uninj
281568	ENSXMAG00000028405	Uninj	III	ENSDARG00000069970	lingo2b	lingo2b	lingo2b	PF	0.583009507	0.100620374	3,57241346036809	PF_Uninj
281569	ENSXMAG00000028406	7dpci	I	ENSDARG00000046150	b4galnt4a	b4galnt4a	b4galnt4a	ZF			0	ZF_7dpci
281570	ENSXMAG00000028406	7dpci	I	ENSDARG00000046150	b4galnt4a	b4galnt4a	b4galnt4a	PF	0.31949353	0.432737419	6,48777728445352	PF_7dpci
281571	ENSXMAG00000028406	7dpci	II	ENSDARG00000046150	b4galnt4a	b4galnt4a	b4galnt4a	ZF			0	ZF_7dpci
281572	ENSXMAG00000028406	7dpci	II	ENSDARG00000046150	b4galnt4a	b4galnt4a	b4galnt4a	PF	0.31949353	0.432737419	7,70868370451707	PF_7dpci
281573	ENSXMAG00000028406	7dpci	III	ENSDARG00000046150	b4galnt4a	b4galnt4a	b4galnt4a	ZF			0	ZF_7dpci
281574	ENSXMAG00000028406	7dpci	III	ENSDARG00000046150	b4galnt4a	b4galnt4a	b4galnt4a	PF	0.31949353	0.432737419	6,01098762080167	PF_7dpci
281575	ENSXMAG00000028406	Uninj	I	ENSDARG00000046150	b4galnt4a	b4galnt4a	b4galnt4a	ZF			0	ZF_Uninj
281576	ENSXMAG00000028406	Uninj	I	ENSDARG00000046150	b4galnt4a	b4galnt4a	b4galnt4a	PF	0.31949353	0.432737419	5,70271325794625	PF_Uninj
281577	ENSXMAG00000028406	Uninj	II	ENSDARG00000046150	b4galnt4a	b4galnt4a	b4galnt4a	ZF			0	ZF_Uninj
281578	ENSXMAG00000028406	Uninj	II	ENSDARG00000046150	b4galnt4a	b4galnt4a	b4galnt4a	PF	0.31949353	0.432737419	4,02988728279025	PF_Uninj
281579	ENSXMAG00000028406	Uninj	III	ENSDARG00000046150	b4galnt4a	b4galnt4a	b4galnt4a	ZF			0	ZF_Uninj
281580	ENSXMAG00000028406	Uninj	III	ENSDARG00000046150	b4galnt4a	b4galnt4a	b4galnt4a	PF	0.31949353	0.432737419	4,26556831151276	PF_Uninj
281581	ENSXMAG00000028407	7dpci	I	NA	NA		NA	ZF	NA	NA	NA	ZF_7dpci
281582	ENSXMAG00000028407	7dpci	I	NA	NA		NA	PF	-0.045607802		0,0393198623167274	PF_7dpci
281583	ENSXMAG00000028407	7dpci	II	NA	NA		NA	ZF	NA	NA	NA	ZF_7dpci
281584	ENSXMAG00000028407	7dpci	II	NA	NA		NA	PF	-0.045607802		0,116798237934214	PF_7dpci
281585	ENSXMAG00000028407	7dpci	III	NA	NA		NA	ZF	NA	NA	NA	ZF_7dpci
281586	ENSXMAG00000028407	7dpci	III	NA	NA		NA	PF	-0.045607802		0,116341695854814	PF_7dpci
281587	ENSXMAG00000028407	Uninj	I	NA	NA		NA	ZF	NA	NA	NA	ZF_Uninj
281588	ENSXMAG00000028407	Uninj	I	NA	NA		NA	PF	-0.045607802		0,195521597378826	PF_Uninj
281589	ENSXMAG00000028407	Uninj	II	NA	NA		NA	ZF	NA	NA	NA	ZF_Uninj
281590	ENSXMAG00000028407	Uninj	II	NA	NA		NA	PF	-0.045607802		0,0341515871320078	PF_Uninj
281591	ENSXMAG00000028407	Uninj	III	NA	NA		NA	ZF	NA	NA	NA	ZF_Uninj
281592	ENSXMAG00000028407	Uninj	III	NA	NA		NA	PF	-0.045607802		0,0533196038729556	PF_Uninj
281593	ENSXMAG00000028408	7dpci	I	ENSDARG00000027461	mettl26	mettl26	mettl26	ZF	0.013072152	0.98787048	3,28738482530385	ZF_7dpci
281594	ENSXMAG00000028408	7dpci	I	ENSDARG00000027461	mettl26	mettl26	mettl26	PF	0.508541368	0.08645103	10,6950025510272	PF_7dpci
281595	ENSXMAG00000028408	7dpci	II	ENSDARG00000027461	mettl26	mettl26	mettl26	ZF	0.013072152	0.98787048	2,81738184140994	ZF_7dpci
281596	ENSXMAG00000028408	7dpci	II	ENSDARG00000027461	mettl26	mettl26	mettl26	PF	0.508541368	0.08645103	9,2659935422083	PF_7dpci
281597	ENSXMAG00000028408	7dpci	III	ENSDARG00000027461	mettl26	mettl26	mettl26	ZF	0.013072152	0.98787048	3,0986780312893	ZF_7dpci
281598	ENSXMAG00000028408	7dpci	III	ENSDARG00000027461	mettl26	mettl26	mettl26	PF	0.508541368	0.08645103	8,57050493081592	PF_7dpci
281599	ENSXMAG00000028408	Uninj	I	ENSDARG00000027461	mettl26	mettl26	mettl26	ZF	0.013072152	0.98787048	3,15540800367555	ZF_Uninj
281600	ENSXMAG00000028408	Uninj	I	ENSDARG00000027461	mettl26	mettl26	mettl26	PF	0.508541368	0.08645103	5,05097459843631	PF_Uninj
281601	ENSXMAG00000028408	Uninj	II	ENSDARG00000027461	mettl26	mettl26	mettl26	ZF	0.013072152	0.98787048	1,95561402359186	ZF_Uninj
281602	ENSXMAG00000028408	Uninj	II	ENSDARG00000027461	mettl26	mettl26	mettl26	PF	0.508541368	0.08645103	5,0544348987727	PF_Uninj
281603	ENSXMAG00000028408	Uninj	III	ENSDARG00000027461	mettl26	mettl26	mettl26	ZF	0.013072152	0.98787048	2,96252881473074	ZF_Uninj
281604	ENSXMAG00000028408	Uninj	III	ENSDARG00000027461	mettl26	mettl26	mettl26	PF	0.508541368	0.08645103	7,57138375356377	PF_Uninj
281605	ENSXMAG00000028409	7dpci	I	ENSDARG00000116586	fthl27_c	_c	fthl27	ZF	-0.287802086		0,126437877873843	ZF_7dpci
281606	ENSXMAG00000028409	7dpci	I	ENSDARG00000116586	fthl27_c	_c	fthl27	PF			0	PF_7dpci
281607	ENSXMAG00000028409	7dpci	I	ENSDARG00000094210	fthl31_b	_c	fthl31	ZF	0.336601766	0.666193622	2,02300604607881	ZF_7dpci
281608	ENSXMAG00000028409	7dpci	I	ENSDARG00000094210	fthl31_b	_c	fthl31	PF			0	PF_7dpci
281609	ENSXMAG00000028409	7dpci	I	ENSDARG00000076221	fthl28_a	_c	fthl28	ZF	0.105131332	0.907130498	4,29888784809996	ZF_7dpci
281610	ENSXMAG00000028409	7dpci	I	ENSDARG00000076221	fthl28_a	_c	fthl28	PF			0	PF_7dpci
281611	ENSXMAG00000028409	7dpci	II	ENSDARG00000116586	fthl27_c	_c	fthl27	ZF	-0.287802086		0,122494862686031	ZF_7dpci
281612	ENSXMAG00000028409	7dpci	II	ENSDARG00000116586	fthl27_c	_c	fthl27	PF			0	PF_7dpci
281613	ENSXMAG00000028409	7dpci	II	ENSDARG00000076221	fthl28_a	_c	fthl28	ZF	0.105131332	0.907130498	2,12324428620276	ZF_7dpci
281614	ENSXMAG00000028409	7dpci	II	ENSDARG00000076221	fthl28_a	_c	fthl28	PF			0	PF_7dpci
281615	ENSXMAG00000028409	7dpci	II	ENSDARG00000094210	fthl31_b	_c	fthl31	ZF	0.336601766	0.666193622	4,20565695100482	ZF_7dpci
281616	ENSXMAG00000028409	7dpci	II	ENSDARG00000094210	fthl31_b	_c	fthl31	PF			0	PF_7dpci
281617	ENSXMAG00000028409	7dpci	III	ENSDARG00000076221	fthl28_a	_c	fthl28	ZF	0.105131332	0.907130498	2,227174835031	ZF_7dpci
281618	ENSXMAG00000028409	7dpci	III	ENSDARG00000076221	fthl28_a	_c	fthl28	PF			0	PF_7dpci
281619	ENSXMAG00000028409	7dpci	III	ENSDARG00000116586	fthl27_c	_c	fthl27	ZF	-0.287802086		0,2420842212126	ZF_7dpci
281620	ENSXMAG00000028409	7dpci	III	ENSDARG00000116586	fthl27_c	_c	fthl27	PF			0	PF_7dpci
281621	ENSXMAG00000028409	7dpci	III	ENSDARG00000094210	fthl31_b	_c	fthl31	ZF	0.336601766	0.666193622	5,85843815299694	ZF_7dpci
281622	ENSXMAG00000028409	7dpci	III	ENSDARG00000094210	fthl31_b	_c	fthl31	PF			0	PF_7dpci
281623	ENSXMAG00000028409	Uninj	I	ENSDARG00000076221	fthl28_a	_c	fthl28	ZF	0.105131332	0.907130498	2,33069909362399	ZF_Uninj
281624	ENSXMAG00000028409	Uninj	I	ENSDARG00000076221	fthl28_a	_c	fthl28	PF			0	PF_Uninj
281625	ENSXMAG00000028409	Uninj	I	ENSDARG00000094210	fthl31_b	_c	fthl31	ZF	0.336601766	0.666193622	2,11555763882793	ZF_Uninj
281626	ENSXMAG00000028409	Uninj	I	ENSDARG00000094210	fthl31_b	_c	fthl31	PF			0	PF_Uninj
281627	ENSXMAG00000028409	Uninj	I	ENSDARG00000116586	fthl27_c	_c	fthl27	ZF	-0.287802086		0,0358569091326767	ZF_Uninj
281628	ENSXMAG00000028409	Uninj	I	ENSDARG00000116586	fthl27_c	_c	fthl27	PF			0	PF_Uninj
281629	ENSXMAG00000028409	Uninj	II	ENSDARG00000094210	fthl31_b	_c	fthl31	ZF	0.336601766	0.666193622	1,23288710204299	ZF_Uninj
281630	ENSXMAG00000028409	Uninj	II	ENSDARG00000094210	fthl31_b	_c	fthl31	PF			0	PF_Uninj
281631	ENSXMAG00000028409	Uninj	II	ENSDARG00000076221	fthl28_a	_c	fthl28	ZF	0.105131332	0.907130498	1,95561402359186	ZF_Uninj
281632	ENSXMAG00000028409	Uninj	II	ENSDARG00000076221	fthl28_a	_c	fthl28	PF			0	PF_Uninj
281633	ENSXMAG00000028409	Uninj	II	ENSDARG00000116586	fthl27_c	_c	fthl27	ZF	-0.287802086		0,42513348328713	ZF_Uninj
281634	ENSXMAG00000028409	Uninj	II	ENSDARG00000116586	fthl27_c	_c	fthl27	PF			0	PF_Uninj
281635	ENSXMAG00000028409	Uninj	III	ENSDARG00000116586	fthl27_c	_c	fthl27	ZF	-0.287802086		0,640546770654803	ZF_Uninj
281636	ENSXMAG00000028409	Uninj	III	ENSDARG00000116586	fthl27_c	_c	fthl27	PF			0	PF_Uninj
281637	ENSXMAG00000028409	Uninj	III	ENSDARG00000076221	fthl28_a	_c	fthl28	ZF	0.105131332	0.907130498	2,56218708302123	ZF_Uninj
281638	ENSXMAG00000028409	Uninj	III	ENSDARG00000076221	fthl28_a	_c	fthl28	PF			0	PF_Uninj
281639	ENSXMAG00000028409	Uninj	III	ENSDARG00000094210	fthl31_b	_c	fthl31	ZF	0.336601766	0.666193622	4,24362235483429	ZF_Uninj
281640	ENSXMAG00000028409	Uninj	III	ENSDARG00000094210	fthl31_b	_c	fthl31	PF			0	PF_Uninj
281641	ENSXMAG00000028410	7dpci	I	NA	NA		NA	ZF	NA	NA	NA	ZF_7dpci
281642	ENSXMAG00000028410	7dpci	I	NA	NA		NA	PF	0.272184037		0,314558898577689	PF_7dpci
281643	ENSXMAG00000028410	7dpci	II	NA	NA		NA	ZF	NA	NA	NA	ZF_7dpci
281644	ENSXMAG00000028410	7dpci	II	NA	NA		NA	PF	0.272184037		0,233596475868427	PF_7dpci
281645	ENSXMAG00000028410	7dpci	III	NA	NA		NA	ZF	NA	NA	NA	ZF_7dpci
281646	ENSXMAG00000028410	7dpci	III	NA	NA		NA	PF	0.272184037		0,116341695854814	PF_7dpci
281647	ENSXMAG00000028410	Uninj	I	NA	NA		NA	ZF	NA	NA	NA	ZF_Uninj
281648	ENSXMAG00000028410	Uninj	I	NA	NA		NA	PF	0.272184037		0,162934664476276	PF_Uninj
281649	ENSXMAG00000028410	Uninj	II	NA	NA		NA	ZF	NA	NA	NA	ZF_Uninj
281650	ENSXMAG00000028410	Uninj	II	NA	NA		NA	PF	0.272184037		0,0341515871320078	PF_Uninj
281651	ENSXMAG00000028410	Uninj	III	NA	NA		NA	ZF	NA	NA	NA	ZF_Uninj
281652	ENSXMAG00000028410	Uninj	III	NA	NA		NA	PF	0.272184037		0,106639207787819	PF_Uninj
281653	ENSXMAG00000028411	7dpci	I	ENSDARG00000079570	rspo2	rspo2	rspo2	ZF			0	ZF_7dpci
281654	ENSXMAG00000028411	7dpci	I	ENSDARG00000079570	rspo2	rspo2	rspo2	PF	0.110371986		0,0786397246334547	PF_7dpci
281655	ENSXMAG00000028411	7dpci	II	ENSDARG00000079570	rspo2	rspo2	rspo2	ZF			0	ZF_7dpci
281656	ENSXMAG00000028411	7dpci	II	ENSDARG00000079570	rspo2	rspo2	rspo2	PF	0.110371986		0,0778654919704586	PF_7dpci
281657	ENSXMAG00000028411	7dpci	III	ENSDARG00000079570	rspo2	rspo2	rspo2	ZF			0	ZF_7dpci
281658	ENSXMAG00000028411	7dpci	III	ENSDARG00000079570	rspo2	rspo2	rspo2	PF	0.110371986		0,116341695854814	PF_7dpci
281659	ENSXMAG00000028411	Uninj	I	ENSDARG00000079570	rspo2	rspo2	rspo2	ZF			0	ZF_Uninj
281660	ENSXMAG00000028411	Uninj	I	ENSDARG00000079570	rspo2	rspo2	rspo2	PF	0.110371986		0,03258693290255	PF_Uninj
281661	ENSXMAG00000028411	Uninj	II	ENSDARG00000079570	rspo2	rspo2	rspo2	ZF			0	ZF_Uninj
281662	ENSXMAG00000028411	Uninj	II	ENSDARG00000079570	rspo2	rspo2	rspo2	PF	0.110371986		0,0341515871320078	PF_Uninj
281663	ENSXMAG00000028411	Uninj	III	ENSDARG00000079570	rspo2	rspo2	rspo2	ZF			0	ZF_Uninj
281664	ENSXMAG00000028411	Uninj	III	ENSDARG00000079570	rspo2	rspo2	rspo2	PF	0.110371986		0,106639207787819	PF_Uninj
281665	ENSXMAG00000028412	7dpci	I	NA	NA		NA	ZF	NA	NA	NA	ZF_7dpci
281666	ENSXMAG00000028412	7dpci	I	NA	NA		NA	PF	-0.421594394	0.497709834	0,353878760894416	PF_7dpci
281667	ENSXMAG00000028412	7dpci	II	NA	NA		NA	ZF	NA	NA	NA	ZF_7dpci
281668	ENSXMAG00000028412	7dpci	II	NA	NA		NA	PF	-0.421594394	0.497709834	0	PF_7dpci
281669	ENSXMAG00000028412	7dpci	III	NA	NA		NA	ZF	NA	NA	NA	ZF_7dpci
281670	ENSXMAG00000028412	7dpci	III	NA	NA		NA	PF	-0.421594394	0.497709834	0,116341695854814	PF_7dpci
281671	ENSXMAG00000028412	Uninj	I	NA	NA		NA	ZF	NA	NA	NA	ZF_Uninj
281672	ENSXMAG00000028412	Uninj	I	NA	NA		NA	PF	-0.421594394	0.497709834	0,260695463147453	PF_Uninj
281673	ENSXMAG00000028412	Uninj	II	NA	NA		NA	ZF	NA	NA	NA	ZF_Uninj
281674	ENSXMAG00000028412	Uninj	II	NA	NA		NA	PF	-0.421594394	0.497709834	0,273212697190877	PF_Uninj
281675	ENSXMAG00000028412	Uninj	III	NA	NA		NA	ZF	NA	NA	NA	ZF_Uninj
281676	ENSXMAG00000028412	Uninj	III	NA	NA		NA	PF	-0.421594394	0.497709834	0,586515642728235	PF_Uninj
281677	ENSXMAG00000028413	7dpci	I	NA	NA		NA	ZF	NA	NA	NA	ZF_7dpci
281678	ENSXMAG00000028413	7dpci	I	NA	NA		NA	PF			0	PF_7dpci
281679	ENSXMAG00000028413	7dpci	II	NA	NA		NA	ZF	NA	NA	NA	ZF_7dpci
281680	ENSXMAG00000028413	7dpci	II	NA	NA		NA	PF			0	PF_7dpci
281681	ENSXMAG00000028413	7dpci	III	NA	NA		NA	ZF	NA	NA	NA	ZF_7dpci
281682	ENSXMAG00000028413	7dpci	III	NA	NA		NA	PF			0	PF_7dpci
281683	ENSXMAG00000028413	Uninj	I	NA	NA		NA	ZF	NA	NA	NA	ZF_Uninj
281684	ENSXMAG00000028413	Uninj	I	NA	NA		NA	PF			0	PF_Uninj
281685	ENSXMAG00000028413	Uninj	II	NA	NA		NA	ZF	NA	NA	NA	ZF_Uninj
281686	ENSXMAG00000028413	Uninj	II	NA	NA		NA	PF			0	PF_Uninj
281687	ENSXMAG00000028413	Uninj	III	NA	NA		NA	ZF	NA	NA	NA	ZF_Uninj
281688	ENSXMAG00000028413	Uninj	III	NA	NA		NA	PF			0	PF_Uninj
281689	ENSXMAG00000028414	7dpci	I	ENSDARG00000073914	fam163ba	fam163ba	fam163ba	ZF			0	ZF_7dpci
281690	ENSXMAG00000028414	7dpci	I	ENSDARG00000073914	fam163ba	fam163ba	fam163ba	PF	0.055692277		0,0786397246334547	PF_7dpci
281691	ENSXMAG00000028414	7dpci	II	ENSDARG00000073914	fam163ba	fam163ba	fam163ba	ZF			0	ZF_7dpci
281692	ENSXMAG00000028414	7dpci	II	ENSDARG00000073914	fam163ba	fam163ba	fam163ba	PF	0.055692277		0	PF_7dpci
281693	ENSXMAG00000028414	7dpci	III	ENSDARG00000073914	fam163ba	fam163ba	fam163ba	ZF			0	ZF_7dpci
281694	ENSXMAG00000028414	7dpci	III	ENSDARG00000073914	fam163ba	fam163ba	fam163ba	PF	0.055692277		0	PF_7dpci
281695	ENSXMAG00000028414	Uninj	I	ENSDARG00000073914	fam163ba	fam163ba	fam163ba	ZF			0	ZF_Uninj
281696	ENSXMAG00000028414	Uninj	I	ENSDARG00000073914	fam163ba	fam163ba	fam163ba	PF	0.055692277		0	PF_Uninj
281697	ENSXMAG00000028414	Uninj	II	ENSDARG00000073914	fam163ba	fam163ba	fam163ba	ZF			0	ZF_Uninj
281698	ENSXMAG00000028414	Uninj	II	ENSDARG00000073914	fam163ba	fam163ba	fam163ba	PF	0.055692277		0	PF_Uninj
281699	ENSXMAG00000028414	Uninj	III	ENSDARG00000073914	fam163ba	fam163ba	fam163ba	ZF			0	ZF_Uninj
281700	ENSXMAG00000028414	Uninj	III	ENSDARG00000073914	fam163ba	fam163ba	fam163ba	PF	0.055692277		0	PF_Uninj
281701	ENSXMAG00000028415	7dpci	I	NA	NA		NA	ZF	NA	NA	NA	ZF_7dpci
281702	ENSXMAG00000028415	7dpci	I	NA	NA		NA	PF			0	PF_7dpci
281703	ENSXMAG00000028415	7dpci	II	NA	NA		NA	ZF	NA	NA	NA	ZF_7dpci
281704	ENSXMAG00000028415	7dpci	II	NA	NA		NA	PF			0	PF_7dpci
281705	ENSXMAG00000028415	7dpci	III	NA	NA		NA	ZF	NA	NA	NA	ZF_7dpci
281706	ENSXMAG00000028415	7dpci	III	NA	NA		NA	PF			0	PF_7dpci
281707	ENSXMAG00000028415	Uninj	I	NA	NA		NA	ZF	NA	NA	NA	ZF_Uninj
281708	ENSXMAG00000028415	Uninj	I	NA	NA		NA	PF			0	PF_Uninj
281709	ENSXMAG00000028415	Uninj	II	NA	NA		NA	ZF	NA	NA	NA	ZF_Uninj
281710	ENSXMAG00000028415	Uninj	II	NA	NA		NA	PF			0	PF_Uninj
281711	ENSXMAG00000028415	Uninj	III	NA	NA		NA	ZF	NA	NA	NA	ZF_Uninj
281712	ENSXMAG00000028415	Uninj	III	NA	NA		NA	PF			0	PF_Uninj
281713	ENSXMAG00000028416	7dpci	I	ENSDARG00000071673	ctdspla	ctdspla	ctdspla	ZF	0.129704858	0.779533382	25,9619109281654	ZF_7dpci
281714	ENSXMAG00000028416	7dpci	I	ENSDARG00000071673	ctdspla	ctdspla	ctdspla	PF	0.114409189	0.739519444	55,8735243525083	PF_7dpci
281715	ENSXMAG00000028416	7dpci	II	ENSDARG00000071673	ctdspla	ctdspla	ctdspla	ZF	0.129704858	0.779533382	25,0706152245236	ZF_7dpci
281716	ENSXMAG00000028416	7dpci	II	ENSDARG00000071673	ctdspla	ctdspla	ctdspla	PF	0.114409189	0.739519444	46,6024969241552	PF_7dpci
281717	ENSXMAG00000028416	7dpci	III	ENSDARG00000071673	ctdspla	ctdspla	ctdspla	ZF	0.129704858	0.779533382	25,5640937569099	ZF_7dpci
281718	ENSXMAG00000028416	7dpci	III	ENSDARG00000071673	ctdspla	ctdspla	ctdspla	PF	0.114409189	0.739519444	36,7639758975222	PF_7dpci
281719	ENSXMAG00000028416	Uninj	I	ENSDARG00000071673	ctdspla	ctdspla	ctdspla	ZF	0.129704858	0.779533382	21,9085714800655	ZF_Uninj
281720	ENSXMAG00000028416	Uninj	I	ENSDARG00000071673	ctdspla	ctdspla	ctdspla	PF	0.114409189	0.739519444	35,3242352557139	PF_Uninj
281721	ENSXMAG00000028416	Uninj	II	ENSDARG00000071673	ctdspla	ctdspla	ctdspla	ZF	0.129704858	0.779533382	21,894374393409	ZF_Uninj
281722	ENSXMAG00000028416	Uninj	II	ENSDARG00000071673	ctdspla	ctdspla	ctdspla	PF	0.114409189	0.739519444	37,3959879159523	PF_Uninj
281723	ENSXMAG00000028416	Uninj	III	ENSDARG00000071673	ctdspla	ctdspla	ctdspla	ZF	0.129704858	0.779533382	18,0954462715007	ZF_Uninj
281724	ENSXMAG00000028416	Uninj	III	ENSDARG00000071673	ctdspla	ctdspla	ctdspla	PF	0.114409189	0.739519444	41,3760126183212	PF_Uninj
281725	ENSXMAG00000028417	7dpci	I	NA	NA	apc2	NA	ZF	NA	NA	NA	ZF_7dpci
281726	ENSXMAG00000028417	7dpci	I	NA	NA	apc2	NA	PF	0.392955773	0.552842095	0,15727944931078	PF_7dpci
281727	ENSXMAG00000028417	7dpci	II	NA	NA	apc2	NA	ZF	NA	NA	NA	ZF_7dpci
281728	ENSXMAG00000028417	7dpci	II	NA	NA	apc2	NA	PF	0.392955773	0.552842095	0,583991189671068	PF_7dpci
281729	ENSXMAG00000028417	7dpci	III	NA	NA	apc2	NA	ZF	NA	NA	NA	ZF_7dpci
281730	ENSXMAG00000028417	7dpci	III	NA	NA	apc2	NA	PF	0.392955773	0.552842095	0,349025087602202	PF_7dpci
281731	ENSXMAG00000028417	Uninj	I	NA	NA	apc2	NA	ZF	NA	NA	NA	ZF_Uninj
281732	ENSXMAG00000028417	Uninj	I	NA	NA	apc2	NA	PF	0.392955773	0.552842095	0,195521597378826	PF_Uninj
281733	ENSXMAG00000028417	Uninj	II	NA	NA	apc2	NA	ZF	NA	NA	NA	ZF_Uninj
281734	ENSXMAG00000028417	Uninj	II	NA	NA	apc2	NA	PF	0.392955773	0.552842095	0,0683031742977192	PF_Uninj
281735	ENSXMAG00000028417	Uninj	III	NA	NA	apc2	NA	ZF	NA	NA	NA	ZF_Uninj
281736	ENSXMAG00000028417	Uninj	III	NA	NA	apc2	NA	PF	0.392955773	0.552842095	0,213278415575638	PF_Uninj
281737	ENSXMAG00000028418	7dpci	I	ENSDARG00000052000	cav2	cav2	cav2	ZF	0.157957897	0.728949838	25,2032836574188	ZF_7dpci
281738	ENSXMAG00000028418	7dpci	I	ENSDARG00000052000	cav2	cav2	cav2	PF	-0.283578069	0.504246716	6,33049783343181	PF_7dpci
281739	ENSXMAG00000028418	7dpci	II	ENSDARG00000052000	cav2	cav2	cav2	ZF	0.157957897	0.728949838	27,4796808584824	ZF_7dpci
281740	ENSXMAG00000028418	7dpci	II	ENSDARG00000052000	cav2	cav2	cav2	PF	-0.283578069	0.504246716	9,92785022655558	PF_7dpci
281741	ENSXMAG00000028418	7dpci	III	ENSDARG00000052000	cav2	cav2	cav2	ZF	0.157957897	0.728949838	27,7912685955098	ZF_7dpci
281742	ENSXMAG00000028418	7dpci	III	ENSDARG00000052000	cav2	cav2	cav2	PF	-0.283578069	0.504246716	6,39879327314757	PF_7dpci
281743	ENSXMAG00000028418	Uninj	I	ENSDARG00000052000	cav2	cav2	cav2	ZF	0.157957897	0.728949838	19,3985878407781	ZF_Uninj
281744	ENSXMAG00000028418	Uninj	I	ENSDARG00000052000	cav2	cav2	cav2	PF	-0.283578069	0.504246716	8,99399347789413	PF_Uninj
281745	ENSXMAG00000028418	Uninj	II	ENSDARG00000052000	cav2	cav2	cav2	ZF	0.157957897	0.728949838	23,8499884205338	ZF_Uninj
281746	ENSXMAG00000028418	Uninj	II	ENSDARG00000052000	cav2	cav2	cav2	PF	-0.283578069	0.504246716	6,18143727298304	PF_Uninj
281747	ENSXMAG00000028418	Uninj	III	ENSDARG00000052000	cav2	cav2	cav2	ZF	0.157957897	0.728949838	20,6175991838435	ZF_Uninj
281748	ENSXMAG00000028418	Uninj	III	ENSDARG00000052000	cav2	cav2	cav2	PF	-0.283578069	0.504246716	10,5039619672049	PF_Uninj
281749	ENSXMAG00000028419	7dpci	I	NA	NA		NA	ZF	NA	NA	NA	ZF_7dpci
281750	ENSXMAG00000028419	7dpci	I	NA	NA		NA	PF	-0.067829062		0,0786397246334547	PF_7dpci
281751	ENSXMAG00000028419	7dpci	II	NA	NA		NA	ZF	NA	NA	NA	ZF_7dpci
281752	ENSXMAG00000028419	7dpci	II	NA	NA		NA	PF	-0.067829062		0	PF_7dpci
281753	ENSXMAG00000028419	7dpci	III	NA	NA		NA	ZF	NA	NA	NA	ZF_7dpci
281754	ENSXMAG00000028419	7dpci	III	NA	NA		NA	PF	-0.067829062		0,0387805652723509	PF_7dpci
281755	ENSXMAG00000028419	Uninj	I	NA	NA		NA	ZF	NA	NA	NA	ZF_Uninj
281756	ENSXMAG00000028419	Uninj	I	NA	NA		NA	PF	-0.067829062		0,03258693290255	PF_Uninj
281757	ENSXMAG00000028419	Uninj	II	NA	NA		NA	ZF	NA	NA	NA	ZF_Uninj
281758	ENSXMAG00000028419	Uninj	II	NA	NA		NA	PF	-0.067829062		0	PF_Uninj
281759	ENSXMAG00000028419	Uninj	III	NA	NA		NA	ZF	NA	NA	NA	ZF_Uninj
281760	ENSXMAG00000028419	Uninj	III	NA	NA		NA	PF	-0.067829062		0,159958811660775	PF_Uninj
281761	ENSXMAG00000028420	7dpci	I	NA	NA		NA	ZF	NA	NA	NA	ZF_7dpci
281762	ENSXMAG00000028420	7dpci	I	NA	NA		NA	PF	0.089412107		0	PF_7dpci
281763	ENSXMAG00000028420	7dpci	II	NA	NA		NA	ZF	NA	NA	NA	ZF_7dpci
281764	ENSXMAG00000028420	7dpci	II	NA	NA		NA	PF	0.089412107		0	PF_7dpci
281765	ENSXMAG00000028420	7dpci	III	NA	NA		NA	ZF	NA	NA	NA	ZF_7dpci
281766	ENSXMAG00000028420	7dpci	III	NA	NA		NA	PF	0.089412107		0,155122261164925	PF_7dpci
281767	ENSXMAG00000028420	Uninj	I	NA	NA		NA	ZF	NA	NA	NA	ZF_Uninj
281768	ENSXMAG00000028420	Uninj	I	NA	NA		NA	PF	0.089412107		0,03258693290255	PF_Uninj
281769	ENSXMAG00000028420	Uninj	II	NA	NA		NA	ZF	NA	NA	NA	ZF_Uninj
281770	ENSXMAG00000028420	Uninj	II	NA	NA		NA	PF	0.089412107		0	PF_Uninj
281771	ENSXMAG00000028420	Uninj	III	NA	NA		NA	ZF	NA	NA	NA	ZF_Uninj
281772	ENSXMAG00000028420	Uninj	III	NA	NA		NA	PF	0.089412107		0	PF_Uninj
281773	ENSXMAG00000028421	7dpci	I	NA	NA		NA	ZF	NA	NA	NA	ZF_7dpci
281774	ENSXMAG00000028421	7dpci	I	NA	NA		NA	PF	0.025405085		0,0393198623167274	PF_7dpci
281775	ENSXMAG00000028421	7dpci	II	NA	NA		NA	ZF	NA	NA	NA	ZF_7dpci
281776	ENSXMAG00000028421	7dpci	II	NA	NA		NA	PF	0.025405085		0	PF_7dpci
281777	ENSXMAG00000028421	7dpci	III	NA	NA		NA	ZF	NA	NA	NA	ZF_7dpci
281778	ENSXMAG00000028421	7dpci	III	NA	NA		NA	PF	0.025405085		0	PF_7dpci
281779	ENSXMAG00000028421	Uninj	I	NA	NA		NA	ZF	NA	NA	NA	ZF_Uninj
281780	ENSXMAG00000028421	Uninj	I	NA	NA		NA	PF	0.025405085		0	PF_Uninj
281781	ENSXMAG00000028421	Uninj	II	NA	NA		NA	ZF	NA	NA	NA	ZF_Uninj
281782	ENSXMAG00000028421	Uninj	II	NA	NA		NA	PF	0.025405085		0	PF_Uninj
281783	ENSXMAG00000028421	Uninj	III	NA	NA		NA	ZF	NA	NA	NA	ZF_Uninj
281784	ENSXMAG00000028421	Uninj	III	NA	NA		NA	PF	0.025405085		0	PF_Uninj
281785	ENSXMAG00000028422	7dpci	I	NA	NA		NA	ZF	NA	NA	NA	ZF_7dpci
281786	ENSXMAG00000028422	7dpci	I	NA	NA		NA	PF	-0.019474108		0,0393198623167274	PF_7dpci
281787	ENSXMAG00000028422	7dpci	II	NA	NA		NA	ZF	NA	NA	NA	ZF_7dpci
281788	ENSXMAG00000028422	7dpci	II	NA	NA		NA	PF	-0.019474108		0,0389327459637551	PF_7dpci
281789	ENSXMAG00000028422	7dpci	III	NA	NA		NA	ZF	NA	NA	NA	ZF_7dpci
281790	ENSXMAG00000028422	7dpci	III	NA	NA		NA	PF	-0.019474108		0	PF_7dpci
281791	ENSXMAG00000028422	Uninj	I	NA	NA		NA	ZF	NA	NA	NA	ZF_Uninj
281792	ENSXMAG00000028422	Uninj	I	NA	NA		NA	PF	-0.019474108		0	PF_Uninj
281793	ENSXMAG00000028422	Uninj	II	NA	NA		NA	ZF	NA	NA	NA	ZF_Uninj
281794	ENSXMAG00000028422	Uninj	II	NA	NA		NA	PF	-0.019474108		0,0341515871320078	PF_Uninj
281795	ENSXMAG00000028422	Uninj	III	NA	NA		NA	ZF	NA	NA	NA	ZF_Uninj
281796	ENSXMAG00000028422	Uninj	III	NA	NA		NA	PF	-0.019474108		0,0533196038729556	PF_Uninj
281797	ENSXMAG00000028423	7dpci	I	ENSDARG00000075715	si:dkey-32m20.1	si:dkey-32m20.1	si:dkey-32m20.1	ZF	0.021033745		0	ZF_7dpci
281798	ENSXMAG00000028423	7dpci	I	ENSDARG00000075715	si:dkey-32m20.1	si:dkey-32m20.1	si:dkey-32m20.1	PF	0.150536571		0	PF_7dpci
281799	ENSXMAG00000028423	7dpci	II	ENSDARG00000075715	si:dkey-32m20.1	si:dkey-32m20.1	si:dkey-32m20.1	ZF	0.021033745		0,122494862686031	ZF_7dpci
281800	ENSXMAG00000028423	7dpci	II	ENSDARG00000075715	si:dkey-32m20.1	si:dkey-32m20.1	si:dkey-32m20.1	PF	0.150536571		0,116798237934214	PF_7dpci
281801	ENSXMAG00000028423	7dpci	III	ENSDARG00000075715	si:dkey-32m20.1	si:dkey-32m20.1	si:dkey-32m20.1	ZF	0.021033745		0	ZF_7dpci
281802	ENSXMAG00000028423	7dpci	III	ENSDARG00000075715	si:dkey-32m20.1	si:dkey-32m20.1	si:dkey-32m20.1	PF	0.150536571		0,0775611305824627	PF_7dpci
281803	ENSXMAG00000028423	Uninj	I	ENSDARG00000075715	si:dkey-32m20.1	si:dkey-32m20.1	si:dkey-32m20.1	ZF	0.021033745		0,0717138182653534	ZF_Uninj
281804	ENSXMAG00000028423	Uninj	I	ENSDARG00000075715	si:dkey-32m20.1	si:dkey-32m20.1	si:dkey-32m20.1	PF	0.150536571		0	PF_Uninj
281805	ENSXMAG00000028423	Uninj	II	ENSDARG00000075715	si:dkey-32m20.1	si:dkey-32m20.1	si:dkey-32m20.1	ZF	0.021033745		0	ZF_Uninj
281806	ENSXMAG00000028423	Uninj	II	ENSDARG00000075715	si:dkey-32m20.1	si:dkey-32m20.1	si:dkey-32m20.1	PF	0.150536571		0	PF_Uninj
281807	ENSXMAG00000028423	Uninj	III	ENSDARG00000075715	si:dkey-32m20.1	si:dkey-32m20.1	si:dkey-32m20.1	ZF	0.021033745		0	ZF_Uninj
281808	ENSXMAG00000028423	Uninj	III	ENSDARG00000075715	si:dkey-32m20.1	si:dkey-32m20.1	si:dkey-32m20.1	PF	0.150536571		0	PF_Uninj
281809	ENSXMAG00000028424	7dpci	I	NA	NA		NA	ZF	NA	NA	NA	ZF_7dpci
281810	ENSXMAG00000028424	7dpci	I	NA	NA		NA	PF	-0.108220628		0	PF_7dpci
281811	ENSXMAG00000028424	7dpci	II	NA	NA		NA	ZF	NA	NA	NA	ZF_7dpci
281812	ENSXMAG00000028424	7dpci	II	NA	NA		NA	PF	-0.108220628		0	PF_7dpci
281813	ENSXMAG00000028424	7dpci	III	NA	NA		NA	ZF	NA	NA	NA	ZF_7dpci
281814	ENSXMAG00000028424	7dpci	III	NA	NA		NA	PF	-0.108220628		0,0387805652723509	PF_7dpci
281815	ENSXMAG00000028424	Uninj	I	NA	NA		NA	ZF	NA	NA	NA	ZF_Uninj
281816	ENSXMAG00000028424	Uninj	I	NA	NA		NA	PF	-0.108220628		0,0977607986711765	PF_Uninj
281817	ENSXMAG00000028424	Uninj	II	NA	NA		NA	ZF	NA	NA	NA	ZF_Uninj
281818	ENSXMAG00000028424	Uninj	II	NA	NA		NA	PF	-0.108220628		0,0341515871320078	PF_Uninj
281819	ENSXMAG00000028424	Uninj	III	NA	NA		NA	ZF	NA	NA	NA	ZF_Uninj
281820	ENSXMAG00000028424	Uninj	III	NA	NA		NA	PF	-0.108220628		0	PF_Uninj
281821	ENSXMAG00000028425	7dpci	I	ENSDARG00000055223	ablim2	ablim2	ablim2	ZF	-0.201375207	0.745335335	9,77786255856173	ZF_7dpci
281822	ENSXMAG00000028425	7dpci	I	ENSDARG00000055223	ablim2	ablim2	ablim2	PF	-0.211815881	0.427653953	164,003145745444	PF_7dpci
281823	ENSXMAG00000028425	7dpci	II	ENSDARG00000055223	ablim2	ablim2	ablim2	ZF	-0.201375207	0.745335335	7,3905233792846	ZF_7dpci
281824	ENSXMAG00000028425	7dpci	II	ENSDARG00000055223	ablim2	ablim2	ablim2	PF	-0.211815881	0.427653953	138,133382715308	PF_7dpci
281825	ENSXMAG00000028425	7dpci	III	ENSDARG00000055223	ablim2	ablim2	ablim2	ZF	-0.201375207	0.745335335	4,98693495450804	ZF_7dpci
281826	ENSXMAG00000028425	7dpci	III	ENSDARG00000055223	ablim2	ablim2	ablim2	PF	-0.211815881	0.427653953	126,347081725364	PF_7dpci
281827	ENSXMAG00000028425	Uninj	I	ENSDARG00000055223	ablim2	ablim2	ablim2	ZF	-0.201375207	0.745335335	7,35066637219872	ZF_Uninj
281828	ENSXMAG00000028425	Uninj	I	ENSDARG00000055223	ablim2	ablim2	ablim2	PF	-0.211815881	0.427653953	155,732952310211	PF_Uninj
281829	ENSXMAG00000028425	Uninj	II	ENSDARG00000055223	ablim2	ablim2	ablim2	ZF	-0.201375207	0.745335335	8,07753618363313	ZF_Uninj
281830	ENSXMAG00000028425	Uninj	II	ENSDARG00000055223	ablim2	ablim2	ablim2	PF	-0.211815881	0.427653953	143,812333487774	PF_Uninj
281831	ENSXMAG00000028425	Uninj	III	ENSDARG00000055223	ablim2	ablim2	ablim2	ZF	-0.201375207	0.745335335	7,72659542215424	ZF_Uninj
281832	ENSXMAG00000028425	Uninj	III	ENSDARG00000055223	ablim2	ablim2	ablim2	PF	-0.211815881	0.427653953	145,562518618848	PF_Uninj
281833	ENSXMAG00000028426	7dpci	I	NA	NA		NA	ZF	NA	NA	NA	ZF_7dpci
281834	ENSXMAG00000028426	7dpci	I	NA	NA		NA	PF			0	PF_7dpci
281835	ENSXMAG00000028426	7dpci	II	NA	NA		NA	ZF	NA	NA	NA	ZF_7dpci
281836	ENSXMAG00000028426	7dpci	II	NA	NA		NA	PF			0	PF_7dpci
281837	ENSXMAG00000028426	7dpci	III	NA	NA		NA	ZF	NA	NA	NA	ZF_7dpci
281838	ENSXMAG00000028426	7dpci	III	NA	NA		NA	PF			0	PF_7dpci
281839	ENSXMAG00000028426	Uninj	I	NA	NA		NA	ZF	NA	NA	NA	ZF_Uninj
281840	ENSXMAG00000028426	Uninj	I	NA	NA		NA	PF			0	PF_Uninj
281841	ENSXMAG00000028426	Uninj	II	NA	NA		NA	ZF	NA	NA	NA	ZF_Uninj
281842	ENSXMAG00000028426	Uninj	II	NA	NA		NA	PF			0	PF_Uninj
281843	ENSXMAG00000028426	Uninj	III	NA	NA		NA	ZF	NA	NA	NA	ZF_Uninj
281844	ENSXMAG00000028426	Uninj	III	NA	NA		NA	PF			0	PF_Uninj
281845	ENSXMAG00000028427	7dpci	I	NA	NA	STX11	NA	ZF	NA	NA	NA	ZF_7dpci
281846	ENSXMAG00000028427	7dpci	I	NA	NA	STX11	NA	PF	-0.009531454		0,117959586950182	PF_7dpci
281847	ENSXMAG00000028427	7dpci	II	NA	NA	STX11	NA	ZF	NA	NA	NA	ZF_7dpci
281848	ENSXMAG00000028427	7dpci	II	NA	NA	STX11	NA	PF	-0.009531454		0,0389327459637551	PF_7dpci
281849	ENSXMAG00000028427	7dpci	III	NA	NA	STX11	NA	ZF	NA	NA	NA	ZF_7dpci
281850	ENSXMAG00000028427	7dpci	III	NA	NA	STX11	NA	PF	-0.009531454		0,310244522329851	PF_7dpci
281851	ENSXMAG00000028427	Uninj	I	NA	NA	STX11	NA	ZF	NA	NA	NA	ZF_Uninj
281852	ENSXMAG00000028427	Uninj	I	NA	NA	STX11	NA	PF	-0.009531454		0,228108530244903	PF_Uninj
281853	ENSXMAG00000028427	Uninj	II	NA	NA	STX11	NA	ZF	NA	NA	NA	ZF_Uninj
281854	ENSXMAG00000028427	Uninj	II	NA	NA	STX11	NA	PF	-0.009531454		0,102454761429727	PF_Uninj
281855	ENSXMAG00000028427	Uninj	III	NA	NA	STX11	NA	ZF	NA	NA	NA	ZF_Uninj
281856	ENSXMAG00000028427	Uninj	III	NA	NA	STX11	NA	PF	-0.009531454		0,106639207787819	PF_Uninj
281857	ENSXMAG00000028428	7dpci	I	NA	NA		NA	ZF	NA	NA	NA	ZF_7dpci
281858	ENSXMAG00000028428	7dpci	I	NA	NA		NA	PF	0.081171534		0,117959586950182	PF_7dpci
281859	ENSXMAG00000028428	7dpci	II	NA	NA		NA	ZF	NA	NA	NA	ZF_7dpci
281860	ENSXMAG00000028428	7dpci	II	NA	NA		NA	PF	0.081171534		0	PF_7dpci
281861	ENSXMAG00000028428	7dpci	III	NA	NA		NA	ZF	NA	NA	NA	ZF_7dpci
281862	ENSXMAG00000028428	7dpci	III	NA	NA		NA	PF	0.081171534		0	PF_7dpci
281863	ENSXMAG00000028428	Uninj	I	NA	NA		NA	ZF	NA	NA	NA	ZF_Uninj
281864	ENSXMAG00000028428	Uninj	I	NA	NA		NA	PF	0.081171534		0	PF_Uninj
281865	ENSXMAG00000028428	Uninj	II	NA	NA		NA	ZF	NA	NA	NA	ZF_Uninj
281866	ENSXMAG00000028428	Uninj	II	NA	NA		NA	PF	0.081171534		0	PF_Uninj
281867	ENSXMAG00000028428	Uninj	III	NA	NA		NA	ZF	NA	NA	NA	ZF_Uninj
281868	ENSXMAG00000028428	Uninj	III	NA	NA		NA	PF	0.081171534		0	PF_Uninj
281869	ENSXMAG00000028429	7dpci	I	NA	NA	5_8S_rRNA	NA	ZF	NA	NA	NA	ZF_7dpci
281870	ENSXMAG00000028429	7dpci	I	NA	NA	5_8S_rRNA	NA	PF			0	PF_7dpci
281871	ENSXMAG00000028429	7dpci	II	NA	NA	5_8S_rRNA	NA	ZF	NA	NA	NA	ZF_7dpci
281872	ENSXMAG00000028429	7dpci	II	NA	NA	5_8S_rRNA	NA	PF			0	PF_7dpci
281873	ENSXMAG00000028429	7dpci	III	NA	NA	5_8S_rRNA	NA	ZF	NA	NA	NA	ZF_7dpci
281874	ENSXMAG00000028429	7dpci	III	NA	NA	5_8S_rRNA	NA	PF			0	PF_7dpci
281875	ENSXMAG00000028429	Uninj	I	NA	NA	5_8S_rRNA	NA	ZF	NA	NA	NA	ZF_Uninj
281876	ENSXMAG00000028429	Uninj	I	NA	NA	5_8S_rRNA	NA	PF			0	PF_Uninj
281877	ENSXMAG00000028429	Uninj	II	NA	NA	5_8S_rRNA	NA	ZF	NA	NA	NA	ZF_Uninj
281878	ENSXMAG00000028429	Uninj	II	NA	NA	5_8S_rRNA	NA	PF			0	PF_Uninj
281879	ENSXMAG00000028429	Uninj	III	NA	NA	5_8S_rRNA	NA	ZF	NA	NA	NA	ZF_Uninj
281880	ENSXMAG00000028429	Uninj	III	NA	NA	5_8S_rRNA	NA	PF			0	PF_Uninj
281881	ENSXMAG00000028430	7dpci	I	ENSDARG00000041051	mid1ip1a	mid1ip1a	mid1ip1a	ZF	-0.002356719		0,252875755796347	ZF_7dpci
281882	ENSXMAG00000028430	7dpci	I	ENSDARG00000041051	mid1ip1a	mid1ip1a	mid1ip1a	PF	0.27892513	0.691735703	1,53347463079107	PF_7dpci
281883	ENSXMAG00000028430	7dpci	II	ENSDARG00000041051	mid1ip1a	mid1ip1a	mid1ip1a	ZF	-0.002356719		0	ZF_7dpci
281884	ENSXMAG00000028430	7dpci	II	ENSDARG00000041051	mid1ip1a	mid1ip1a	mid1ip1a	PF	0.27892513	0.691735703	1,47944434730987	PF_7dpci
281885	ENSXMAG00000028430	7dpci	III	ENSDARG00000041051	mid1ip1a	mid1ip1a	mid1ip1a	ZF	-0.002356719		0,629418975001078	ZF_7dpci
281886	ENSXMAG00000028430	7dpci	III	ENSDARG00000041051	mid1ip1a	mid1ip1a	mid1ip1a	PF	0.27892513	0.691735703	1,51244204641466	PF_7dpci
281887	ENSXMAG00000028430	Uninj	I	ENSDARG00000041051	mid1ip1a	mid1ip1a	mid1ip1a	ZF	-0.002356719		0,21514145479606	ZF_Uninj
281888	ENSXMAG00000028430	Uninj	I	ENSDARG00000041051	mid1ip1a	mid1ip1a	mid1ip1a	PF	0.27892513	0.691735703	1,14054265122451	PF_Uninj
281889	ENSXMAG00000028430	Uninj	II	ENSDARG00000041051	mid1ip1a	mid1ip1a	mid1ip1a	ZF	-0.002356719		0,552673528312524	ZF_Uninj
281890	ENSXMAG00000028430	Uninj	II	ENSDARG00000041051	mid1ip1a	mid1ip1a	mid1ip1a	PF	0.27892513	0.691735703	1,33191189875497	PF_Uninj
281891	ENSXMAG00000028430	Uninj	III	ENSDARG00000041051	mid1ip1a	mid1ip1a	mid1ip1a	ZF	-0.002356719		0	ZF_Uninj
281892	ENSXMAG00000028430	Uninj	III	ENSDARG00000041051	mid1ip1a	mid1ip1a	mid1ip1a	PF	0.27892513	0.691735703	0,426556831151276	PF_Uninj
281893	ENSXMAG00000028431	7dpci	I	NA	NA		NA	ZF	NA	NA	NA	ZF_7dpci
281894	ENSXMAG00000028431	7dpci	I	NA	NA		NA	PF	-0.481486928	0.232295559	3,26354857272707	PF_7dpci
281895	ENSXMAG00000028431	7dpci	II	NA	NA		NA	ZF	NA	NA	NA	ZF_7dpci
281896	ENSXMAG00000028431	7dpci	II	NA	NA		NA	PF	-0.481486928	0.232295559	3,4260816459271	PF_7dpci
281897	ENSXMAG00000028431	7dpci	III	NA	NA		NA	ZF	NA	NA	NA	ZF_7dpci
281898	ENSXMAG00000028431	7dpci	III	NA	NA		NA	PF	-0.481486928	0.232295559	3,56781200686881	PF_7dpci
281899	ENSXMAG00000028431	Uninj	I	NA	NA		NA	ZF	NA	NA	NA	ZF_Uninj
281900	ENSXMAG00000028431	Uninj	I	NA	NA		NA	PF	-0.481486928	0.232295559	4,56217060562753	PF_Uninj
281901	ENSXMAG00000028431	Uninj	II	NA	NA		NA	ZF	NA	NA	NA	ZF_Uninj
281902	ENSXMAG00000028431	Uninj	II	NA	NA		NA	PF	-0.481486928	0.232295559	4,98613172437387	PF_Uninj
281903	ENSXMAG00000028431	Uninj	III	NA	NA		NA	ZF	NA	NA	NA	ZF_Uninj
281904	ENSXMAG00000028431	Uninj	III	NA	NA		NA	PF	-0.481486928	0.232295559	3,83901147994241	PF_Uninj
281905	ENSXMAG00000028432	7dpci	I	ENSDARG00000058413	rnaset2l	rnaset2l	rnaset2l	ZF	0.099669765		0,758627267340381	ZF_7dpci
281906	ENSXMAG00000028432	7dpci	I	ENSDARG00000058413	rnaset2l	rnaset2l	rnaset2l	PF	0.203944927	0.775457057	2,31987187712562	PF_7dpci
281907	ENSXMAG00000028432	7dpci	II	ENSDARG00000058413	rnaset2l	rnaset2l	rnaset2l	ZF	0.099669765		0,898295659752189	ZF_7dpci
281908	ENSXMAG00000028432	7dpci	II	ENSDARG00000058413	rnaset2l	rnaset2l	rnaset2l	PF	0.203944927	0.775457057	1,51837709314478	PF_7dpci
281909	ENSXMAG00000028432	7dpci	III	ENSDARG00000058413	rnaset2l	rnaset2l	rnaset2l	ZF	0.099669765		1,06517057335328	ZF_7dpci
281910	ENSXMAG00000028432	7dpci	III	ENSDARG00000058413	rnaset2l	rnaset2l	rnaset2l	PF	0.203944927	0.775457057	0,891953001528397	PF_7dpci
281911	ENSXMAG00000028432	Uninj	I	ENSDARG00000058413	rnaset2l	rnaset2l	rnaset2l	ZF	0.099669765		0,501996727857474	ZF_Uninj
281912	ENSXMAG00000028432	Uninj	I	ENSDARG00000058413	rnaset2l	rnaset2l	rnaset2l	PF	0.203944927	0.775457057	0,912434121125505	PF_Uninj
281913	ENSXMAG00000028432	Uninj	II	ENSDARG00000058413	rnaset2l	rnaset2l	rnaset2l	ZF	0.099669765		0,977807011992205	ZF_Uninj
281914	ENSXMAG00000028432	Uninj	II	ENSDARG00000058413	rnaset2l	rnaset2l	rnaset2l	PF	0.203944927	0.775457057	1,19530555029435	PF_Uninj
281915	ENSXMAG00000028432	Uninj	III	ENSDARG00000058413	rnaset2l	rnaset2l	rnaset2l	ZF	0.099669765		0,640546770654803	ZF_Uninj
281916	ENSXMAG00000028432	Uninj	III	ENSDARG00000058413	rnaset2l	rnaset2l	rnaset2l	PF	0.203944927	0.775457057	1,33299009703343	PF_Uninj
281917	ENSXMAG00000028433	7dpci	I	ENSDARG00000078606	zgc:194224	zgc:194224	zgc:194224	ZF	0.084828646	0.930023433	2,44446563915383	ZF_7dpci
281918	ENSXMAG00000028433	7dpci	I	ENSDARG00000078606	zgc:194224	zgc:194224	zgc:194224	PF	-0.193187912	0.732516264	3,38150815967725	PF_7dpci
281919	ENSXMAG00000028433	7dpci	II	ENSDARG00000078606	zgc:194224	zgc:194224	zgc:194224	ZF	0.084828646	0.930023433	1,83742294008559	ZF_7dpci
281920	ENSXMAG00000028433	7dpci	II	ENSDARG00000078606	zgc:194224	zgc:194224	zgc:194224	PF	-0.193187912	0.732516264	2,5695612345527	PF_7dpci
281921	ENSXMAG00000028433	7dpci	III	ENSDARG00000078606	zgc:194224	zgc:194224	zgc:194224	ZF	0.084828646	0.930023433	1,64617270419214	ZF_7dpci
281922	ENSXMAG00000028433	7dpci	III	ENSDARG00000078606	zgc:194224	zgc:194224	zgc:194224	PF	-0.193187912	0.732516264	2,17171165615791	PF_7dpci
281923	ENSXMAG00000028433	Uninj	I	ENSDARG00000078606	zgc:194224	zgc:194224	zgc:194224	ZF	0.084828646	0.930023433	1,68527472923581	ZF_Uninj
281924	ENSXMAG00000028433	Uninj	I	ENSDARG00000078606	zgc:194224	zgc:194224	zgc:194224	PF	-0.193187912	0.732516264	3,12834555798828	PF_Uninj
281925	ENSXMAG00000028433	Uninj	II	ENSDARG00000078606	zgc:194224	zgc:194224	zgc:194224	ZF	0.084828646	0.930023433	1,57299388851568	ZF_Uninj
281926	ENSXMAG00000028433	Uninj	II	ENSDARG00000078606	zgc:194224	zgc:194224	zgc:194224	PF	-0.193187912	0.732516264	1,98079205453275	PF_Uninj
281927	ENSXMAG00000028433	Uninj	III	ENSDARG00000078606	zgc:194224	zgc:194224	zgc:194224	ZF	0.084828646	0.930023433	1,56133275374747	ZF_Uninj
281928	ENSXMAG00000028433	Uninj	III	ENSDARG00000078606	zgc:194224	zgc:194224	zgc:194224	PF	-0.193187912	0.732516264	3,51909385678849	PF_Uninj
281929	ENSXMAG00000028434	7dpci	I	NA	NA	TNNC2	NA	ZF	NA	NA	NA	ZF_7dpci
281930	ENSXMAG00000028434	7dpci	I	NA	NA	TNNC2	NA	PF	-0.009219833		0,15727944931078	PF_7dpci
281931	ENSXMAG00000028434	7dpci	II	NA	NA	TNNC2	NA	ZF	NA	NA	NA	ZF_7dpci
281932	ENSXMAG00000028434	7dpci	II	NA	NA	TNNC2	NA	PF	-0.009219833		0	PF_7dpci
281933	ENSXMAG00000028434	7dpci	III	NA	NA	TNNC2	NA	ZF	NA	NA	NA	ZF_7dpci
281934	ENSXMAG00000028434	7dpci	III	NA	NA	TNNC2	NA	PF	-0.009219833		0,116341695854814	PF_7dpci
281935	ENSXMAG00000028434	Uninj	I	NA	NA	TNNC2	NA	ZF	NA	NA	NA	ZF_Uninj
281936	ENSXMAG00000028434	Uninj	I	NA	NA	TNNC2	NA	PF	-0.009219833		0,0651738658051	PF_Uninj
281937	ENSXMAG00000028434	Uninj	II	NA	NA	TNNC2	NA	ZF	NA	NA	NA	ZF_Uninj
281938	ENSXMAG00000028434	Uninj	II	NA	NA	TNNC2	NA	PF	-0.009219833		0,170757935727446	PF_Uninj
281939	ENSXMAG00000028434	Uninj	III	NA	NA	TNNC2	NA	ZF	NA	NA	NA	ZF_Uninj
281940	ENSXMAG00000028434	Uninj	III	NA	NA	TNNC2	NA	PF	-0.009219833		0	PF_Uninj
281941	ENSXMAG00000028435	7dpci	I	ENSDARG00000075459	ptpn20	PTPN20	ptpn20	ZF	0.165864148		0,421459592977692	ZF_7dpci
281942	ENSXMAG00000028435	7dpci	I	ENSDARG00000075459	ptpn20	PTPN20	ptpn20	PF	0.119207985		0	PF_7dpci
281943	ENSXMAG00000028435	7dpci	II	ENSDARG00000075459	ptpn20	PTPN20	ptpn20	ZF	0.165864148		0,081663241777029	ZF_7dpci
281944	ENSXMAG00000028435	7dpci	II	ENSDARG00000075459	ptpn20	PTPN20	ptpn20	PF	0.119207985		0,116798237934214	PF_7dpci
281945	ENSXMAG00000028435	7dpci	III	ENSDARG00000075459	ptpn20	PTPN20	ptpn20	ZF	0.165864148		0,823086352096072	ZF_7dpci
281946	ENSXMAG00000028435	7dpci	III	ENSDARG00000075459	ptpn20	PTPN20	ptpn20	PF	0.119207985		0,0387805652723509	PF_7dpci
281947	ENSXMAG00000028435	Uninj	I	ENSDARG00000075459	ptpn20	PTPN20	ptpn20	ZF	0.165864148		0,250998363928737	ZF_Uninj
281948	ENSXMAG00000028435	Uninj	I	ENSDARG00000075459	ptpn20	PTPN20	ptpn20	PF	0.119207985		0	PF_Uninj
281949	ENSXMAG00000028435	Uninj	II	ENSDARG00000075459	ptpn20	PTPN20	ptpn20	ZF	0.165864148		0,0850266966966811	ZF_Uninj
281950	ENSXMAG00000028435	Uninj	II	ENSDARG00000075459	ptpn20	PTPN20	ptpn20	PF	0.119207985		0	PF_Uninj
281951	ENSXMAG00000028435	Uninj	III	ENSDARG00000075459	ptpn20	PTPN20	ptpn20	ZF	0.165864148		0,400341731709504	ZF_Uninj
281952	ENSXMAG00000028435	Uninj	III	ENSDARG00000075459	ptpn20	PTPN20	ptpn20	PF	0.119207985		0	PF_Uninj
281953	ENSXMAG00000028436	7dpci	I	NA	NA		NA	ZF	NA	NA	NA	ZF_7dpci
281954	ENSXMAG00000028436	7dpci	I	NA	NA		NA	PF	0.95870526	0.073286588	1,297555456452	PF_7dpci
281955	ENSXMAG00000028436	7dpci	II	NA	NA		NA	ZF	NA	NA	NA	ZF_7dpci
281956	ENSXMAG00000028436	7dpci	II	NA	NA		NA	PF	0.95870526	0.073286588	0,428260205773099	PF_7dpci
281957	ENSXMAG00000028436	7dpci	III	NA	NA		NA	ZF	NA	NA	NA	ZF_7dpci
281958	ENSXMAG00000028436	7dpci	III	NA	NA		NA	PF	0.95870526	0.073286588	0,542927914039478	PF_7dpci
281959	ENSXMAG00000028436	Uninj	I	NA	NA		NA	ZF	NA	NA	NA	ZF_Uninj
281960	ENSXMAG00000028436	Uninj	I	NA	NA		NA	PF	0.95870526	0.073286588	0,195521597378826	PF_Uninj
281961	ENSXMAG00000028436	Uninj	II	NA	NA		NA	ZF	NA	NA	NA	ZF_Uninj
281962	ENSXMAG00000028436	Uninj	II	NA	NA		NA	PF	0.95870526	0.073286588	0,136606348595438	PF_Uninj
281963	ENSXMAG00000028436	Uninj	III	NA	NA		NA	ZF	NA	NA	NA	ZF_Uninj
281964	ENSXMAG00000028436	Uninj	III	NA	NA		NA	PF	0.95870526	0.073286588	0,106639207787819	PF_Uninj
281965	ENSXMAG00000028437	7dpci	I	NA	NA		NA	ZF	NA	NA	NA	ZF_7dpci
281966	ENSXMAG00000028437	7dpci	I	NA	NA		NA	PF	0.10052201	0.840218207	10,8129621392935	PF_7dpci
281967	ENSXMAG00000028437	7dpci	II	NA	NA		NA	ZF	NA	NA	NA	ZF_7dpci
281968	ENSXMAG00000028437	7dpci	II	NA	NA		NA	PF	0.10052201	0.840218207	13,431797364582	PF_7dpci
281969	ENSXMAG00000028437	7dpci	III	NA	NA		NA	ZF	NA	NA	NA	ZF_7dpci
281970	ENSXMAG00000028437	7dpci	III	NA	NA		NA	PF	0.10052201	0.840218207	10,6646554565047	PF_7dpci
281971	ENSXMAG00000028437	Uninj	I	NA	NA		NA	ZF	NA	NA	NA	ZF_Uninj
281972	ENSXMAG00000028437	Uninj	I	NA	NA		NA	PF	0.10052201	0.840218207	7,5927553625009	PF_Uninj
281973	ENSXMAG00000028437	Uninj	II	NA	NA		NA	ZF	NA	NA	NA	ZF_Uninj
281974	ENSXMAG00000028437	Uninj	II	NA	NA		NA	PF	0.10052201	0.840218207	7,99147139118168	PF_Uninj
281975	ENSXMAG00000028437	Uninj	III	NA	NA		NA	ZF	NA	NA	NA	ZF_Uninj
281976	ENSXMAG00000028437	Uninj	III	NA	NA		NA	PF	0.10052201	0.840218207	14,076375427154	PF_Uninj
281977	ENSXMAG00000028438	7dpci	I	NA	NA		NA	ZF	NA	NA	NA	ZF_7dpci
281978	ENSXMAG00000028438	7dpci	I	NA	NA		NA	PF			0	PF_7dpci
281979	ENSXMAG00000028438	7dpci	II	NA	NA		NA	ZF	NA	NA	NA	ZF_7dpci
281980	ENSXMAG00000028438	7dpci	II	NA	NA		NA	PF			0	PF_7dpci
281981	ENSXMAG00000028438	7dpci	III	NA	NA		NA	ZF	NA	NA	NA	ZF_7dpci
281982	ENSXMAG00000028438	7dpci	III	NA	NA		NA	PF			0	PF_7dpci
281983	ENSXMAG00000028438	Uninj	I	NA	NA		NA	ZF	NA	NA	NA	ZF_Uninj
281984	ENSXMAG00000028438	Uninj	I	NA	NA		NA	PF			0	PF_Uninj
281985	ENSXMAG00000028438	Uninj	II	NA	NA		NA	ZF	NA	NA	NA	ZF_Uninj
281986	ENSXMAG00000028438	Uninj	II	NA	NA		NA	PF			0	PF_Uninj
281987	ENSXMAG00000028438	Uninj	III	NA	NA		NA	ZF	NA	NA	NA	ZF_Uninj
281988	ENSXMAG00000028438	Uninj	III	NA	NA		NA	PF			0	PF_Uninj
281989	ENSXMAG00000028439	7dpci	I	ENSDARG00000111587	CABZ01103860.1		CABZ01103860.1	ZF	-0.025269379		0	ZF_7dpci
281990	ENSXMAG00000028439	7dpci	I	ENSDARG00000111587	CABZ01103860.1		CABZ01103860.1	PF	-0.0351693		0	PF_7dpci
281991	ENSXMAG00000028439	7dpci	II	ENSDARG00000111587	CABZ01103860.1		CABZ01103860.1	ZF	-0.025269379		0	ZF_7dpci
281992	ENSXMAG00000028439	7dpci	II	ENSDARG00000111587	CABZ01103860.1		CABZ01103860.1	PF	-0.0351693		0	PF_7dpci
281993	ENSXMAG00000028439	7dpci	III	ENSDARG00000111587	CABZ01103860.1		CABZ01103860.1	ZF	-0.025269379		0	ZF_7dpci
281994	ENSXMAG00000028439	7dpci	III	ENSDARG00000111587	CABZ01103860.1		CABZ01103860.1	PF	-0.0351693		0	PF_7dpci
281995	ENSXMAG00000028439	Uninj	I	ENSDARG00000111587	CABZ01103860.1		CABZ01103860.1	ZF	-0.025269379		0,0358569091326767	ZF_Uninj
281996	ENSXMAG00000028439	Uninj	I	ENSDARG00000111587	CABZ01103860.1		CABZ01103860.1	PF	-0.0351693		0	PF_Uninj
281997	ENSXMAG00000028439	Uninj	II	ENSDARG00000111587	CABZ01103860.1		CABZ01103860.1	ZF	-0.025269379		0	ZF_Uninj
281998	ENSXMAG00000028439	Uninj	II	ENSDARG00000111587	CABZ01103860.1		CABZ01103860.1	PF	-0.0351693		0	PF_Uninj
281999	ENSXMAG00000028439	Uninj	III	ENSDARG00000111587	CABZ01103860.1		CABZ01103860.1	ZF	-0.025269379		0	ZF_Uninj
282000	ENSXMAG00000028439	Uninj	III	ENSDARG00000111587	CABZ01103860.1		CABZ01103860.1	PF	-0.0351693		0,0533196038729556	PF_Uninj
282001	ENSXMAG00000028440	7dpci	I	NA	NA		NA	ZF	NA	NA	NA	ZF_7dpci
282002	ENSXMAG00000028440	7dpci	I	NA	NA		NA	PF	-0.042849216		0,117959586950182	PF_7dpci
282003	ENSXMAG00000028440	7dpci	II	NA	NA		NA	ZF	NA	NA	NA	ZF_7dpci
282004	ENSXMAG00000028440	7dpci	II	NA	NA		NA	PF	-0.042849216		0,0778654919704586	PF_7dpci
282005	ENSXMAG00000028440	7dpci	III	NA	NA		NA	ZF	NA	NA	NA	ZF_7dpci
282006	ENSXMAG00000028440	7dpci	III	NA	NA		NA	PF	-0.042849216		0	PF_7dpci
282007	ENSXMAG00000028440	Uninj	I	NA	NA		NA	ZF	NA	NA	NA	ZF_Uninj
282008	ENSXMAG00000028440	Uninj	I	NA	NA		NA	PF	-0.042849216		0,130347731573726	PF_Uninj
282009	ENSXMAG00000028440	Uninj	II	NA	NA		NA	ZF	NA	NA	NA	ZF_Uninj
282010	ENSXMAG00000028440	Uninj	II	NA	NA		NA	PF	-0.042849216		0,0683031742977192	PF_Uninj
282011	ENSXMAG00000028440	Uninj	III	NA	NA		NA	ZF	NA	NA	NA	ZF_Uninj
282012	ENSXMAG00000028440	Uninj	III	NA	NA		NA	PF	-0.042849216		0	PF_Uninj
282013	ENSXMAG00000028441	7dpci	I	ENSDARG00000103145	cdk2ap2	cdk2ap2	cdk2ap2	ZF	0.116593436	0.904076954	2,61304947628651	ZF_7dpci
282014	ENSXMAG00000028441	7dpci	I	ENSDARG00000103145	cdk2ap2	cdk2ap2	cdk2ap2	PF	0.264116898	0.486570917	9,59404640703628	PF_7dpci
282015	ENSXMAG00000028441	7dpci	II	ENSDARG00000103145	cdk2ap2	cdk2ap2	cdk2ap2	ZF	0.116593436	0.904076954	1,0207905223153	ZF_7dpci
282016	ENSXMAG00000028441	7dpci	II	ENSDARG00000103145	cdk2ap2	cdk2ap2	cdk2ap2	PF	0.264116898	0.486570917	10,1225139557301	PF_7dpci
282017	ENSXMAG00000028441	7dpci	III	ENSDARG00000103145	cdk2ap2	cdk2ap2	cdk2ap2	ZF	0.116593436	0.904076954	2,61450958877487	ZF_7dpci
282018	ENSXMAG00000028441	7dpci	III	ENSDARG00000103145	cdk2ap2	cdk2ap2	cdk2ap2	PF	0.264116898	0.486570917	10,2768498003827	PF_7dpci
282019	ENSXMAG00000028441	Uninj	I	ENSDARG00000103145	cdk2ap2	cdk2ap2	cdk2ap2	ZF	0.116593436	0.904076954	1,14742109224565	ZF_Uninj
282020	ENSXMAG00000028441	Uninj	I	ENSDARG00000103145	cdk2ap2	cdk2ap2	cdk2ap2	PF	0.264116898	0.486570917	5,99599565071364	PF_Uninj
282021	ENSXMAG00000028441	Uninj	II	ENSDARG00000103145	cdk2ap2	cdk2ap2	cdk2ap2	ZF	0.116593436	0.904076954	1,70053393354107	ZF_Uninj
282022	ENSXMAG00000028441	Uninj	II	ENSDARG00000103145	cdk2ap2	cdk2ap2	cdk2ap2	PF	0.264116898	0.486570917	6,5571047321766	PF_Uninj
282023	ENSXMAG00000028441	Uninj	III	ENSDARG00000103145	cdk2ap2	cdk2ap2	cdk2ap2	ZF	0.116593436	0.904076954	1,96167448545697	ZF_Uninj
282024	ENSXMAG00000028441	Uninj	III	ENSDARG00000103145	cdk2ap2	cdk2ap2	cdk2ap2	PF	0.264116898	0.486570917	9,91744632196225	PF_Uninj
282025	ENSXMAG00000028442	7dpci	I	ENSDARG00000053493	aldh1a2	aldh1a2	aldh1a2	ZF	0.274480941		0,295021715055188	ZF_7dpci
282026	ENSXMAG00000028442	7dpci	I	ENSDARG00000053493	aldh1a2	aldh1a2	aldh1a2	PF	0.385500513	0.336695307	42,4654513108396	PF_7dpci
282027	ENSXMAG00000028442	7dpci	II	ENSDARG00000053493	aldh1a2	aldh1a2	aldh1a2	ZF	0.274480941		0,571642692644073	ZF_7dpci
282028	ENSXMAG00000028442	7dpci	II	ENSDARG00000053493	aldh1a2	aldh1a2	aldh1a2	PF	0.385500513	0.336695307	24,8390919320052	PF_7dpci
282029	ENSXMAG00000028442	7dpci	III	ENSDARG00000053493	aldh1a2	aldh1a2	aldh1a2	ZF	0.274480941		0,629418975001078	ZF_7dpci
282030	ENSXMAG00000028442	7dpci	III	ENSDARG00000053493	aldh1a2	aldh1a2	aldh1a2	PF	0.385500513	0.336695307	29,356887923744	PF_7dpci
282031	ENSXMAG00000028442	Uninj	I	ENSDARG00000053493	aldh1a2	aldh1a2	aldh1a2	ZF	0.274480941		0,286855273061414	ZF_Uninj
282032	ENSXMAG00000028442	Uninj	I	ENSDARG00000053493	aldh1a2	aldh1a2	aldh1a2	PF	0.385500513	0.336695307	14,3382504727452	PF_Uninj
282033	ENSXMAG00000028442	Uninj	II	ENSDARG00000053493	aldh1a2	aldh1a2	aldh1a2	ZF	0.274480941		0,127540045025394	ZF_Uninj
282034	ENSXMAG00000028442	Uninj	II	ENSDARG00000053493	aldh1a2	aldh1a2	aldh1a2	PF	0.385500513	0.336695307	20,0811332429228	PF_Uninj
282035	ENSXMAG00000028442	Uninj	III	ENSDARG00000053493	aldh1a2	aldh1a2	aldh1a2	ZF	0.274480941		0,320273385367603	ZF_Uninj
282036	ENSXMAG00000028442	Uninj	III	ENSDARG00000053493	aldh1a2	aldh1a2	aldh1a2	PF	0.385500513	0.336695307	30,4988134227064	PF_Uninj
282037	ENSXMAG00000028443	7dpci	I	NA	NA		NA	ZF	NA	NA	NA	ZF_7dpci
282038	ENSXMAG00000028443	7dpci	I	NA	NA		NA	PF			0	PF_7dpci
282039	ENSXMAG00000028443	7dpci	II	NA	NA		NA	ZF	NA	NA	NA	ZF_7dpci
282040	ENSXMAG00000028443	7dpci	II	NA	NA		NA	PF			0	PF_7dpci
282041	ENSXMAG00000028443	7dpci	III	NA	NA		NA	ZF	NA	NA	NA	ZF_7dpci
282042	ENSXMAG00000028443	7dpci	III	NA	NA		NA	PF			0	PF_7dpci
282043	ENSXMAG00000028443	Uninj	I	NA	NA		NA	ZF	NA	NA	NA	ZF_Uninj
282044	ENSXMAG00000028443	Uninj	I	NA	NA		NA	PF			0	PF_Uninj
282045	ENSXMAG00000028443	Uninj	II	NA	NA		NA	ZF	NA	NA	NA	ZF_Uninj
282046	ENSXMAG00000028443	Uninj	II	NA	NA		NA	PF			0	PF_Uninj
282047	ENSXMAG00000028443	Uninj	III	NA	NA		NA	ZF	NA	NA	NA	ZF_Uninj
282048	ENSXMAG00000028443	Uninj	III	NA	NA		NA	PF			0	PF_Uninj
282049	ENSXMAG00000028444	7dpci	I	ENSDARG00000038768	mrpl12	mrpl12	mrpl12	ZF	-0.419297633	0.102094472	30,7244043265555	ZF_7dpci
282050	ENSXMAG00000028444	7dpci	I	ENSDARG00000038768	mrpl12	mrpl12	mrpl12	PF	-0.011807142	0.976387673	98,5748948574285	PF_7dpci
282051	ENSXMAG00000028444	7dpci	II	ENSDARG00000038768	mrpl12	mrpl12	mrpl12	ZF	-0.419297633	0.102094472	30,2153994595494	ZF_7dpci
282052	ENSXMAG00000028444	7dpci	II	ENSDARG00000038768	mrpl12	mrpl12	mrpl12	PF	-0.011807142	0.976387673	98,0715871206225	PF_7dpci
282053	ENSXMAG00000028444	7dpci	III	ENSDARG00000038768	mrpl12	mrpl12	mrpl12	ZF	-0.419297633	0.102094472	32,7782035500179	ZF_7dpci
282054	ENSXMAG00000028444	7dpci	III	ENSDARG00000038768	mrpl12	mrpl12	mrpl12	PF	-0.011807142	0.976387673	85,4723659008921	PF_7dpci
282055	ENSXMAG00000028444	Uninj	I	ENSDARG00000038768	mrpl12	mrpl12	mrpl12	ZF	-0.419297633	0.102094472	37,2553285888511	ZF_Uninj
282056	ENSXMAG00000028444	Uninj	I	ENSDARG00000038768	mrpl12	mrpl12	mrpl12	PF	-0.011807142	0.976387673	85,3451772436209	PF_Uninj
282057	ENSXMAG00000028444	Uninj	II	ENSDARG00000038768	mrpl12	mrpl12	mrpl12	ZF	-0.419297633	0.102094472	37,2416931442747	ZF_Uninj
282058	ENSXMAG00000028444	Uninj	II	ENSDARG00000038768	mrpl12	mrpl12	mrpl12	PF	-0.011807142	0.976387673	84,9008456361906	PF_Uninj
282059	ENSXMAG00000028444	Uninj	III	ENSDARG00000038768	mrpl12	mrpl12	mrpl12	ZF	-0.419297633	0.102094472	39,2735238794159	ZF_Uninj
282060	ENSXMAG00000028444	Uninj	III	ENSDARG00000038768	mrpl12	mrpl12	mrpl12	PF	-0.011807142	0.976387673	83,4451800672522	PF_Uninj
282061	ENSXMAG00000028445	7dpci	I	NA	NA		NA	ZF	NA	NA	NA	ZF_7dpci
282062	ENSXMAG00000028445	7dpci	I	NA	NA		NA	PF	0.215098425		0,0393198623167274	PF_7dpci
282063	ENSXMAG00000028445	7dpci	II	NA	NA		NA	ZF	NA	NA	NA	ZF_7dpci
282064	ENSXMAG00000028445	7dpci	II	NA	NA		NA	PF	0.215098425		0,155730983897969	PF_7dpci
282065	ENSXMAG00000028445	7dpci	III	NA	NA		NA	ZF	NA	NA	NA	ZF_7dpci
282066	ENSXMAG00000028445	7dpci	III	NA	NA		NA	PF	0.215098425		0,155122261164925	PF_7dpci
282067	ENSXMAG00000028445	Uninj	I	NA	NA		NA	ZF	NA	NA	NA	ZF_Uninj
282068	ENSXMAG00000028445	Uninj	I	NA	NA		NA	PF	0.215098425		0	PF_Uninj
282069	ENSXMAG00000028445	Uninj	II	NA	NA		NA	ZF	NA	NA	NA	ZF_Uninj
282070	ENSXMAG00000028445	Uninj	II	NA	NA		NA	PF	0.215098425		0,0683031742977192	PF_Uninj
282071	ENSXMAG00000028445	Uninj	III	NA	NA		NA	ZF	NA	NA	NA	ZF_Uninj
282072	ENSXMAG00000028445	Uninj	III	NA	NA		NA	PF	0.215098425		0,0533196038729556	PF_Uninj
282073	ENSXMAG00000028446	7dpci	I	ENSDARG00000040535	csgalnact1a	csgalnact1a	csgalnact1a	ZF	0.154768147	0.858774334	4,08815805180575	ZF_7dpci
282074	ENSXMAG00000028446	7dpci	I	ENSDARG00000040535	csgalnact1a	csgalnact1a	csgalnact1a	PF	-0.227614832	0.512391653	22,4123215249216	PF_7dpci
282075	ENSXMAG00000028446	7dpci	II	ENSDARG00000040535	csgalnact1a	csgalnact1a	csgalnact1a	ZF	0.154768147	0.858774334	1,51076997297747	ZF_7dpci
282076	ENSXMAG00000028446	7dpci	II	ENSDARG00000040535	csgalnact1a	csgalnact1a	csgalnact1a	PF	-0.227614832	0.512391653	18,4541215918878	PF_7dpci
282077	ENSXMAG00000028446	7dpci	III	ENSDARG00000040535	csgalnact1a	csgalnact1a	csgalnact1a	ZF	0.154768147	0.858774334	3,29234540838429	ZF_7dpci
282078	ENSXMAG00000028446	7dpci	III	ENSDARG00000040535	csgalnact1a	csgalnact1a	csgalnact1a	PF	-0.227614832	0.512391653	13,6119784188648	PF_7dpci
282079	ENSXMAG00000028446	Uninj	I	ENSDARG00000040535	csgalnact1a	csgalnact1a	csgalnact1a	ZF	0.154768147	0.858774334	2,68926818495075	ZF_Uninj
282080	ENSXMAG00000028446	Uninj	I	ENSDARG00000040535	csgalnact1a	csgalnact1a	csgalnact1a	PF	-0.227614832	0.512391653	16,7822704404364	PF_Uninj
282081	ENSXMAG00000028446	Uninj	II	ENSDARG00000040535	csgalnact1a	csgalnact1a	csgalnact1a	ZF	0.154768147	0.858774334	2,21069411364265	ZF_Uninj
282082	ENSXMAG00000028446	Uninj	II	ENSDARG00000040535	csgalnact1a	csgalnact1a	csgalnact1a	PF	-0.227614832	0.512391653	19,3981014989345	PF_Uninj
282083	ENSXMAG00000028446	Uninj	III	ENSDARG00000040535	csgalnact1a	csgalnact1a	csgalnact1a	ZF	0.154768147	0.858774334	1,72146944610966	ZF_Uninj
282084	ENSXMAG00000028446	Uninj	III	ENSDARG00000040535	csgalnact1a	csgalnact1a	csgalnact1a	PF	-0.227614832	0.512391653	21,2745219523079	PF_Uninj
282085	ENSXMAG00000028447	7dpci	I	NA	NA		NA	ZF	NA	NA	NA	ZF_7dpci
282086	ENSXMAG00000028447	7dpci	I	NA	NA		NA	PF	-0.08890246	0.847133385	14,902227821988	PF_7dpci
282087	ENSXMAG00000028447	7dpci	II	NA	NA		NA	ZF	NA	NA	NA	ZF_7dpci
282088	ENSXMAG00000028447	7dpci	II	NA	NA		NA	PF	-0.08890246	0.847133385	11,0568998574859	PF_7dpci
282089	ENSXMAG00000028447	7dpci	III	NA	NA		NA	ZF	NA	NA	NA	ZF_7dpci
282090	ENSXMAG00000028447	7dpci	III	NA	NA		NA	PF	-0.08890246	0.847133385	11,0136805409727	PF_7dpci
282091	ENSXMAG00000028447	Uninj	I	NA	NA		NA	ZF	NA	NA	NA	ZF_Uninj
282092	ENSXMAG00000028447	Uninj	I	NA	NA		NA	PF	-0.08890246	0.847133385	10,7211009230423	PF_Uninj
282093	ENSXMAG00000028447	Uninj	II	NA	NA		NA	ZF	NA	NA	NA	ZF_Uninj
282094	ENSXMAG00000028447	Uninj	II	NA	NA		NA	PF	-0.08890246	0.847133385	12,8068451795585	PF_Uninj
282095	ENSXMAG00000028447	Uninj	III	NA	NA		NA	ZF	NA	NA	NA	ZF_Uninj
282096	ENSXMAG00000028447	Uninj	III	NA	NA		NA	PF	-0.08890246	0.847133385	11,5703540429877	PF_Uninj
282097	ENSXMAG00000028448	7dpci	I	NA	NA		NA	ZF	NA	NA	NA	ZF_7dpci
282098	ENSXMAG00000028448	7dpci	I	NA	NA		NA	PF	-0.087494962		0	PF_7dpci
282099	ENSXMAG00000028448	7dpci	II	NA	NA		NA	ZF	NA	NA	NA	ZF_7dpci
282100	ENSXMAG00000028448	7dpci	II	NA	NA		NA	PF	-0.087494962		0,116798237934214	PF_7dpci
282101	ENSXMAG00000028448	7dpci	III	NA	NA		NA	ZF	NA	NA	NA	ZF_7dpci
282102	ENSXMAG00000028448	7dpci	III	NA	NA		NA	PF	-0.087494962		0,232683391747388	PF_7dpci
282103	ENSXMAG00000028448	Uninj	I	NA	NA		NA	ZF	NA	NA	NA	ZF_Uninj
282104	ENSXMAG00000028448	Uninj	I	NA	NA		NA	PF	-0.087494962		0,0977607986711765	PF_Uninj
282105	ENSXMAG00000028448	Uninj	II	NA	NA		NA	ZF	NA	NA	NA	ZF_Uninj
282106	ENSXMAG00000028448	Uninj	II	NA	NA		NA	PF	-0.087494962		0,170757935727446	PF_Uninj
282107	ENSXMAG00000028448	Uninj	III	NA	NA		NA	ZF	NA	NA	NA	ZF_Uninj
282108	ENSXMAG00000028448	Uninj	III	NA	NA		NA	PF	-0.087494962		0,159958811660775	PF_Uninj
282109	ENSXMAG00000028449	7dpci	I	ENSDARG00000099555	foxo1a	foxo1a	foxo1a	ZF	0.44316213	0.328637431	35,3183138902459	ZF_7dpci
282110	ENSXMAG00000028449	7dpci	I	ENSDARG00000099555	foxo1a	foxo1a	foxo1a	PF	-0.108948241	0.787877893	67,4728837337494	PF_7dpci
282111	ENSXMAG00000028449	7dpci	II	ENSDARG00000099555	foxo1a	foxo1a	foxo1a	ZF	0.44316213	0.328637431	41,5665900614347	ZF_7dpci
282112	ENSXMAG00000028449	7dpci	II	ENSDARG00000099555	foxo1a	foxo1a	foxo1a	PF	-0.108948241	0.787877893	83,3939418755799	PF_7dpci
282113	ENSXMAG00000028449	7dpci	III	ENSDARG00000099555	foxo1a	foxo1a	foxo1a	ZF	0.44316213	0.328637431	67,3478303326995	ZF_7dpci
282114	ENSXMAG00000028449	7dpci	III	ENSDARG00000099555	foxo1a	foxo1a	foxo1a	PF	-0.108948241	0.787877893	46,8081422944139	PF_7dpci
282115	ENSXMAG00000028449	Uninj	I	ENSDARG00000099555	foxo1a	foxo1a	foxo1a	ZF	0.44316213	0.328637431	18,6814496581246	ZF_Uninj
282116	ENSXMAG00000028449	Uninj	I	ENSDARG00000099555	foxo1a	foxo1a	foxo1a	PF	-0.108948241	0.787877893	64,0333231381918	PF_Uninj
282117	ENSXMAG00000028449	Uninj	II	ENSDARG00000099555	foxo1a	foxo1a	foxo1a	ZF	0.44316213	0.328637431	36,4764528756925	ZF_Uninj
282118	ENSXMAG00000028449	Uninj	II	ENSDARG00000099555	foxo1a	foxo1a	foxo1a	PF	-0.108948241	0.787877893	53,0715664135209	PF_Uninj
282119	ENSXMAG00000028449	Uninj	III	ENSDARG00000099555	foxo1a	foxo1a	foxo1a	ZF	0.44316213	0.328637431	34,7496623125458	ZF_Uninj
282120	ENSXMAG00000028449	Uninj	III	ENSDARG00000099555	foxo1a	foxo1a	foxo1a	PF	-0.108948241	0.787877893	74,967363078818	PF_Uninj
282121	ENSXMAG00000028450	7dpci	I	NA	NA		NA	ZF	NA	NA	NA	ZF_7dpci
282122	ENSXMAG00000028450	7dpci	I	NA	NA		NA	PF	-0.068724835	0.941436484	0,982996557918184	PF_7dpci
282123	ENSXMAG00000028450	7dpci	II	NA	NA		NA	ZF	NA	NA	NA	ZF_7dpci
282124	ENSXMAG00000028450	7dpci	II	NA	NA		NA	PF	-0.068724835	0.941436484	0,973318649308619	PF_7dpci
282125	ENSXMAG00000028450	7dpci	III	NA	NA		NA	ZF	NA	NA	NA	ZF_7dpci
282126	ENSXMAG00000028450	7dpci	III	NA	NA		NA	PF	-0.068724835	0.941436484	0,698050175355447	PF_7dpci
282127	ENSXMAG00000028450	Uninj	I	NA	NA		NA	ZF	NA	NA	NA	ZF_Uninj
282128	ENSXMAG00000028450	Uninj	I	NA	NA		NA	PF	-0.068724835	0.941436484	0,228108530244903	PF_Uninj
282129	ENSXMAG00000028450	Uninj	II	NA	NA		NA	ZF	NA	NA	NA	ZF_Uninj
282130	ENSXMAG00000028450	Uninj	II	NA	NA		NA	PF	-0.068724835	0.941436484	0,307364284322885	PF_Uninj
282131	ENSXMAG00000028450	Uninj	III	NA	NA		NA	ZF	NA	NA	NA	ZF_Uninj
282132	ENSXMAG00000028450	Uninj	III	NA	NA		NA	PF	-0.068724835	0.941436484	2,34606257091294	PF_Uninj
282133	ENSXMAG00000028451	7dpci	I	NA	NA	U1	NA	ZF	NA	NA	NA	ZF_7dpci
282134	ENSXMAG00000028451	7dpci	I	NA	NA	U1	NA	PF			0	PF_7dpci
282135	ENSXMAG00000028451	7dpci	II	NA	NA	U1	NA	ZF	NA	NA	NA	ZF_7dpci
282136	ENSXMAG00000028451	7dpci	II	NA	NA	U1	NA	PF			0	PF_7dpci
282137	ENSXMAG00000028451	7dpci	III	NA	NA	U1	NA	ZF	NA	NA	NA	ZF_7dpci
282138	ENSXMAG00000028451	7dpci	III	NA	NA	U1	NA	PF			0	PF_7dpci
282139	ENSXMAG00000028451	Uninj	I	NA	NA	U1	NA	ZF	NA	NA	NA	ZF_Uninj
282140	ENSXMAG00000028451	Uninj	I	NA	NA	U1	NA	PF			0	PF_Uninj
282141	ENSXMAG00000028451	Uninj	II	NA	NA	U1	NA	ZF	NA	NA	NA	ZF_Uninj
282142	ENSXMAG00000028451	Uninj	II	NA	NA	U1	NA	PF			0	PF_Uninj
282143	ENSXMAG00000028451	Uninj	III	NA	NA	U1	NA	ZF	NA	NA	NA	ZF_Uninj
282144	ENSXMAG00000028451	Uninj	III	NA	NA	U1	NA	PF			0	PF_Uninj
282145	ENSXMAG00000028452	7dpci	I	ENSDARG00000095796	si:dkey-87o1.2	si:dkey-87o1.2	si:dkey-87o1.2	ZF	0.168409271		0,421459592977692	ZF_7dpci
282146	ENSXMAG00000028452	7dpci	I	ENSDARG00000095796	si:dkey-87o1.2	si:dkey-87o1.2	si:dkey-87o1.2	PF			0	PF_7dpci
282147	ENSXMAG00000028452	7dpci	II	ENSDARG00000095796	si:dkey-87o1.2	si:dkey-87o1.2	si:dkey-87o1.2	ZF	0.168409271		0,122494862686031	ZF_7dpci
282148	ENSXMAG00000028452	7dpci	II	ENSDARG00000095796	si:dkey-87o1.2	si:dkey-87o1.2	si:dkey-87o1.2	PF			0	PF_7dpci
282149	ENSXMAG00000028452	7dpci	III	ENSDARG00000095796	si:dkey-87o1.2	si:dkey-87o1.2	si:dkey-87o1.2	ZF	0.168409271		0,145250532709715	ZF_7dpci
282150	ENSXMAG00000028452	7dpci	III	ENSDARG00000095796	si:dkey-87o1.2	si:dkey-87o1.2	si:dkey-87o1.2	PF			0	PF_7dpci
282151	ENSXMAG00000028452	Uninj	I	ENSDARG00000095796	si:dkey-87o1.2	si:dkey-87o1.2	si:dkey-87o1.2	ZF	0.168409271		0,179284545663384	ZF_Uninj
282152	ENSXMAG00000028452	Uninj	I	ENSDARG00000095796	si:dkey-87o1.2	si:dkey-87o1.2	si:dkey-87o1.2	PF			0	PF_Uninj
282153	ENSXMAG00000028452	Uninj	II	ENSDARG00000095796	si:dkey-87o1.2	si:dkey-87o1.2	si:dkey-87o1.2	ZF	0.168409271		0,0850266966966811	ZF_Uninj
282154	ENSXMAG00000028452	Uninj	II	ENSDARG00000095796	si:dkey-87o1.2	si:dkey-87o1.2	si:dkey-87o1.2	PF			0	PF_Uninj
282155	ENSXMAG00000028452	Uninj	III	ENSDARG00000095796	si:dkey-87o1.2	si:dkey-87o1.2	si:dkey-87o1.2	ZF	0.168409271		0	ZF_Uninj
282156	ENSXMAG00000028452	Uninj	III	ENSDARG00000095796	si:dkey-87o1.2	si:dkey-87o1.2	si:dkey-87o1.2	PF			0	PF_Uninj
282157	ENSXMAG00000028453	7dpci	I	NA	NA		NA	ZF	NA	NA	NA	ZF_7dpci
282158	ENSXMAG00000028453	7dpci	I	NA	NA		NA	PF			0	PF_7dpci
282159	ENSXMAG00000028453	7dpci	II	NA	NA		NA	ZF	NA	NA	NA	ZF_7dpci
282160	ENSXMAG00000028453	7dpci	II	NA	NA		NA	PF			0	PF_7dpci
282161	ENSXMAG00000028453	7dpci	III	NA	NA		NA	ZF	NA	NA	NA	ZF_7dpci
282162	ENSXMAG00000028453	7dpci	III	NA	NA		NA	PF			0	PF_7dpci
282163	ENSXMAG00000028453	Uninj	I	NA	NA		NA	ZF	NA	NA	NA	ZF_Uninj
282164	ENSXMAG00000028453	Uninj	I	NA	NA		NA	PF			0	PF_Uninj
282165	ENSXMAG00000028453	Uninj	II	NA	NA		NA	ZF	NA	NA	NA	ZF_Uninj
282166	ENSXMAG00000028453	Uninj	II	NA	NA		NA	PF			0	PF_Uninj
282167	ENSXMAG00000028453	Uninj	III	NA	NA		NA	ZF	NA	NA	NA	ZF_Uninj
282168	ENSXMAG00000028453	Uninj	III	NA	NA		NA	PF			0	PF_Uninj
282169	ENSXMAG00000028454	7dpci	I	NA	NA		NA	ZF	NA	NA	NA	ZF_7dpci
282170	ENSXMAG00000028454	7dpci	I	NA	NA		NA	PF	-0.149645147		0	PF_7dpci
282171	ENSXMAG00000028454	7dpci	II	NA	NA		NA	ZF	NA	NA	NA	ZF_7dpci
282172	ENSXMAG00000028454	7dpci	II	NA	NA		NA	PF	-0.149645147		0	PF_7dpci
282173	ENSXMAG00000028454	7dpci	III	NA	NA		NA	ZF	NA	NA	NA	ZF_7dpci
282174	ENSXMAG00000028454	7dpci	III	NA	NA		NA	PF	-0.149645147		0	PF_7dpci
282175	ENSXMAG00000028454	Uninj	I	NA	NA		NA	ZF	NA	NA	NA	ZF_Uninj
282176	ENSXMAG00000028454	Uninj	I	NA	NA		NA	PF	-0.149645147		0	PF_Uninj
282177	ENSXMAG00000028454	Uninj	II	NA	NA		NA	ZF	NA	NA	NA	ZF_Uninj
282178	ENSXMAG00000028454	Uninj	II	NA	NA		NA	PF	-0.149645147		0,0341515871320078	PF_Uninj
282179	ENSXMAG00000028454	Uninj	III	NA	NA		NA	ZF	NA	NA	NA	ZF_Uninj
282180	ENSXMAG00000028454	Uninj	III	NA	NA		NA	PF	-0.149645147		0,159958811660775	PF_Uninj
282181	ENSXMAG00000028455	7dpci	I	NA	NA		NA	ZF	NA	NA	NA	ZF_7dpci
282182	ENSXMAG00000028455	7dpci	I	NA	NA		NA	PF	-0.588861742	0.206724368	1,80871366700816	PF_7dpci
282183	ENSXMAG00000028455	7dpci	II	NA	NA		NA	ZF	NA	NA	NA	ZF_7dpci
282184	ENSXMAG00000028455	7dpci	II	NA	NA		NA	PF	-0.588861742	0.206724368	1,7519735690132	PF_7dpci
282185	ENSXMAG00000028455	7dpci	III	NA	NA		NA	ZF	NA	NA	NA	ZF_7dpci
282186	ENSXMAG00000028455	7dpci	III	NA	NA		NA	PF	-0.588861742	0.206724368	2,01658939521955	PF_7dpci
282187	ENSXMAG00000028455	Uninj	I	NA	NA		NA	ZF	NA	NA	NA	ZF_Uninj
282188	ENSXMAG00000028455	Uninj	I	NA	NA		NA	PF	-0.588861742	0.206724368	2,93282396050003	PF_Uninj
282189	ENSXMAG00000028455	Uninj	II	NA	NA		NA	ZF	NA	NA	NA	ZF_Uninj
282190	ENSXMAG00000028455	Uninj	II	NA	NA		NA	PF	-0.588861742	0.206724368	3,24440077888889	PF_Uninj
282191	ENSXMAG00000028455	Uninj	III	NA	NA		NA	ZF	NA	NA	NA	ZF_Uninj
282192	ENSXMAG00000028455	Uninj	III	NA	NA		NA	PF	-0.588861742	0.206724368	2,02614494775902	PF_Uninj
282193	ENSXMAG00000028456	7dpci	I	NA	NA	IMPA1	NA	ZF	NA	NA	NA	ZF_7dpci
282194	ENSXMAG00000028456	7dpci	I	NA	NA	IMPA1	NA	PF	-0.154228092	0.81323073	1,73007394237471	PF_7dpci
282195	ENSXMAG00000028456	7dpci	II	NA	NA	IMPA1	NA	ZF	NA	NA	NA	ZF_7dpci
282196	ENSXMAG00000028456	7dpci	II	NA	NA	IMPA1	NA	PF	-0.154228092	0.81323073	1,86877180694742	PF_7dpci
282197	ENSXMAG00000028456	7dpci	III	NA	NA	IMPA1	NA	ZF	NA	NA	NA	ZF_7dpci
282198	ENSXMAG00000028456	7dpci	III	NA	NA	IMPA1	NA	PF	-0.154228092	0.81323073	2,13293109092332	PF_7dpci
282199	ENSXMAG00000028456	Uninj	I	NA	NA	IMPA1	NA	ZF	NA	NA	NA	ZF_Uninj
282200	ENSXMAG00000028456	Uninj	I	NA	NA	IMPA1	NA	PF	-0.154228092	0.81323073	1,49899891322551	PF_Uninj
282201	ENSXMAG00000028456	Uninj	II	NA	NA	IMPA1	NA	ZF	NA	NA	NA	ZF_Uninj
282202	ENSXMAG00000028456	Uninj	II	NA	NA	IMPA1	NA	PF	-0.154228092	0.81323073	1,98079205453275	PF_Uninj
282203	ENSXMAG00000028456	Uninj	III	NA	NA	IMPA1	NA	ZF	NA	NA	NA	ZF_Uninj
282204	ENSXMAG00000028456	Uninj	III	NA	NA	IMPA1	NA	PF	-0.154228092	0.81323073	2,50602138290898	PF_Uninj
282205	ENSXMAG00000028457	7dpci	I	NA	NA	dph7	NA	ZF	NA	NA	NA	ZF_7dpci
282206	ENSXMAG00000028457	7dpci	I	NA	NA	dph7	NA	PF	0.073668591	0.896629976	11,7173189738944	PF_7dpci
282207	ENSXMAG00000028457	7dpci	II	NA	NA	dph7	NA	ZF	NA	NA	NA	ZF_7dpci
282208	ENSXMAG00000028457	7dpci	II	NA	NA	dph7	NA	PF	0.073668591	0.896629976	6,15137386253099	PF_7dpci
282209	ENSXMAG00000028457	7dpci	III	NA	NA	dph7	NA	ZF	NA	NA	NA	ZF_7dpci
282210	ENSXMAG00000028457	7dpci	III	NA	NA	dph7	NA	PF	0.073668591	0.896629976	6,90294062157485	PF_7dpci
282211	ENSXMAG00000028457	Uninj	I	NA	NA	dph7	NA	ZF	NA	NA	NA	ZF_Uninj
282212	ENSXMAG00000028457	Uninj	I	NA	NA	dph7	NA	PF	0.073668591	0.896629976	6,71290817690404	PF_Uninj
282213	ENSXMAG00000028457	Uninj	II	NA	NA	dph7	NA	ZF	NA	NA	NA	ZF_Uninj
282214	ENSXMAG00000028457	Uninj	II	NA	NA	dph7	NA	PF	0.073668591	0.896629976	6,48880155777777	PF_Uninj
282215	ENSXMAG00000028457	Uninj	III	NA	NA	dph7	NA	ZF	NA	NA	NA	ZF_Uninj
282216	ENSXMAG00000028457	Uninj	III	NA	NA	dph7	NA	PF	0.073668591	0.896629976	7,67802295988482	PF_Uninj
282217	ENSXMAG00000028458	7dpci	I	ENSDARG00000008363	mcl1b	mcl1b	mcl1b	ZF	0.496549001	0.056716529	111,265332556232	ZF_7dpci
282218	ENSXMAG00000028458	7dpci	I	ENSDARG00000008363	mcl1b	mcl1b	mcl1b	PF	-0.347786228	0.240722745	484,027505167171	PF_7dpci
282219	ENSXMAG00000028458	7dpci	II	ENSDARG00000008363	mcl1b	mcl1b	mcl1b	ZF	0.496549001	0.056716529	124,413948863181	ZF_7dpci
282220	ENSXMAG00000028458	7dpci	II	ENSDARG00000008363	mcl1b	mcl1b	mcl1b	PF	-0.347786228	0.240722745	464,584457597558	PF_7dpci
282221	ENSXMAG00000028458	7dpci	III	ENSDARG00000008363	mcl1b	mcl1b	mcl1b	ZF	0.496549001	0.056716529	138,181673468277	ZF_7dpci
282222	ENSXMAG00000028458	7dpci	III	ENSDARG00000008363	mcl1b	mcl1b	mcl1b	PF	-0.347786228	0.240722745	366,243658607141	PF_7dpci
282223	ENSXMAG00000028458	Uninj	I	ENSDARG00000008363	mcl1b	mcl1b	mcl1b	ZF	0.496549001	0.056716529	70,7098248016909	ZF_Uninj
282224	ENSXMAG00000028458	Uninj	I	ENSDARG00000008363	mcl1b	mcl1b	mcl1b	PF	-0.347786228	0.240722745	534,588634188279	PF_Uninj
282225	ENSXMAG00000028458	Uninj	II	ENSDARG00000008363	mcl1b	mcl1b	mcl1b	ZF	0.496549001	0.056716529	70,1045114082974	ZF_Uninj
282226	ENSXMAG00000028458	Uninj	II	ENSDARG00000008363	mcl1b	mcl1b	mcl1b	PF	-0.347786228	0.240722745	540,858685519954	PF_Uninj
282227	ENSXMAG00000028458	Uninj	III	ENSDARG00000008363	mcl1b	mcl1b	mcl1b	ZF	0.496549001	0.056716529	90,6774022289866	ZF_Uninj
282228	ENSXMAG00000028458	Uninj	III	ENSDARG00000008363	mcl1b	mcl1b	mcl1b	PF	-0.347786228	0.240722745	425,650397639815	PF_Uninj
282229	ENSXMAG00000028459	7dpci	I	NA	NA		NA	ZF	NA	NA	NA	ZF_7dpci
282230	ENSXMAG00000028459	7dpci	I	NA	NA		NA	PF	0.304319552	0.548487294	3,69606705821107	PF_7dpci
282231	ENSXMAG00000028459	7dpci	II	NA	NA		NA	ZF	NA	NA	NA	ZF_7dpci
282232	ENSXMAG00000028459	7dpci	II	NA	NA		NA	PF	0.304319552	0.548487294	2,68635947248691	PF_7dpci
282233	ENSXMAG00000028459	7dpci	III	NA	NA		NA	ZF	NA	NA	NA	ZF_7dpci
282234	ENSXMAG00000028459	7dpci	III	NA	NA		NA	PF	0.304319552	0.548487294	2,98610352721713	PF_7dpci
282235	ENSXMAG00000028459	Uninj	I	NA	NA		NA	ZF	NA	NA	NA	ZF_Uninj
282236	ENSXMAG00000028459	Uninj	I	NA	NA		NA	PF	0.304319552	0.548487294	2,47660689993728	PF_Uninj
282237	ENSXMAG00000028459	Uninj	II	NA	NA		NA	ZF	NA	NA	NA	ZF_Uninj
282238	ENSXMAG00000028459	Uninj	II	NA	NA		NA	PF	0.304319552	0.548487294	2,04909522893158	PF_Uninj
282239	ENSXMAG00000028459	Uninj	III	NA	NA		NA	ZF	NA	NA	NA	ZF_Uninj
282240	ENSXMAG00000028459	Uninj	III	NA	NA		NA	PF	0.304319552	0.548487294	1,91950574018074	PF_Uninj
282241	ENSXMAG00000028460	7dpci	I	ENSDARG00000069031	plac8l1	plac8l1	plac8l1	ZF	0.042922135	0.969961012	1,55940049384228	ZF_7dpci
282242	ENSXMAG00000028460	7dpci	I	ENSDARG00000069031	plac8l1	plac8l1	plac8l1	PF	-0.095071548	0.912611352	0,904356833284729	PF_7dpci
282243	ENSXMAG00000028460	7dpci	II	ENSDARG00000069031	plac8l1	plac8l1	plac8l1	ZF	0.042922135	0.969961012	1,46993835198652	ZF_7dpci
282244	ENSXMAG00000028460	7dpci	II	ENSDARG00000069031	plac8l1	plac8l1	plac8l1	PF	-0.095071548	0.912611352	2,41383025078358	PF_7dpci
282245	ENSXMAG00000028460	7dpci	III	ENSDARG00000069031	plac8l1	plac8l1	plac8l1	ZF	0.042922135	0.969961012	0,677835819163296	ZF_7dpci
282246	ENSXMAG00000028460	7dpci	III	ENSDARG00000069031	plac8l1	plac8l1	plac8l1	PF	-0.095071548	0.912611352	1,97780882998496	PF_7dpci
282247	ENSXMAG00000028460	Uninj	I	ENSDARG00000069031	plac8l1	plac8l1	plac8l1	ZF	0.042922135	0.969961012	0,609567455255504	ZF_Uninj
282248	ENSXMAG00000028460	Uninj	I	ENSDARG00000069031	plac8l1	plac8l1	plac8l1	PF	-0.095071548	0.912611352	1,23830345015101	PF_Uninj
282249	ENSXMAG00000028460	Uninj	II	ENSDARG00000069031	plac8l1	plac8l1	plac8l1	ZF	0.042922135	0.969961012	0,850266966966811	ZF_Uninj
282250	ENSXMAG00000028460	Uninj	II	ENSDARG00000069031	plac8l1	plac8l1	plac8l1	PF	-0.095071548	0.912611352	2,90288490756881	PF_Uninj
282251	ENSXMAG00000028460	Uninj	III	ENSDARG00000069031	plac8l1	plac8l1	plac8l1	ZF	0.042922135	0.969961012	1,68143527301911	ZF_Uninj
282252	ENSXMAG00000028460	Uninj	III	ENSDARG00000069031	plac8l1	plac8l1	plac8l1	PF	-0.095071548	0.912611352	0,959752869880833	PF_Uninj
282253	ENSXMAG00000028461	7dpci	I	NA	NA		NA	ZF	NA	NA	NA	ZF_7dpci
282254	ENSXMAG00000028461	7dpci	I	NA	NA		NA	PF	-0.004844062		0	PF_7dpci
282255	ENSXMAG00000028461	7dpci	II	NA	NA		NA	ZF	NA	NA	NA	ZF_7dpci
282256	ENSXMAG00000028461	7dpci	II	NA	NA		NA	PF	-0.004844062		0,0389327459637551	PF_7dpci
282257	ENSXMAG00000028461	7dpci	III	NA	NA		NA	ZF	NA	NA	NA	ZF_7dpci
282258	ENSXMAG00000028461	7dpci	III	NA	NA		NA	PF	-0.004844062		0,0387805652723509	PF_7dpci
282259	ENSXMAG00000028461	Uninj	I	NA	NA		NA	ZF	NA	NA	NA	ZF_Uninj
282260	ENSXMAG00000028461	Uninj	I	NA	NA		NA	PF	-0.004844062		0	PF_Uninj
282261	ENSXMAG00000028461	Uninj	II	NA	NA		NA	ZF	NA	NA	NA	ZF_Uninj
282262	ENSXMAG00000028461	Uninj	II	NA	NA		NA	PF	-0.004844062		0,0683031742977192	PF_Uninj
282263	ENSXMAG00000028461	Uninj	III	NA	NA		NA	ZF	NA	NA	NA	ZF_Uninj
282264	ENSXMAG00000028461	Uninj	III	NA	NA		NA	PF	-0.004844062		0	PF_Uninj
282265	ENSXMAG00000028462	7dpci	I	ENSDARG00000042759	cnstb	cnstb	cnstb	ZF	-0.168350937		0,842919186150026	ZF_7dpci
282266	ENSXMAG00000028462	7dpci	I	ENSDARG00000042759	cnstb	cnstb	cnstb	PF	-0.198126139	0.802518524	0,58979793475091	PF_7dpci
282267	ENSXMAG00000028462	7dpci	II	ENSDARG00000042759	cnstb	cnstb	cnstb	ZF	-0.168350937		0,20415810446306	ZF_7dpci
282268	ENSXMAG00000028462	7dpci	II	ENSDARG00000042759	cnstb	cnstb	cnstb	PF	-0.198126139	0.802518524	0,194663729904672	PF_7dpci
282269	ENSXMAG00000028462	7dpci	III	ENSDARG00000042759	cnstb	cnstb	cnstb	ZF	-0.168350937		0,532585286676642	ZF_7dpci
282270	ENSXMAG00000028462	7dpci	III	ENSDARG00000042759	cnstb	cnstb	cnstb	PF	-0.198126139	0.802518524	0,0775611305824627	PF_7dpci
282271	ENSXMAG00000028462	Uninj	I	ENSDARG00000042759	cnstb	cnstb	cnstb	ZF	-0.168350937		0,10757072739803	ZF_Uninj
282272	ENSXMAG00000028462	Uninj	I	ENSDARG00000042759	cnstb	cnstb	cnstb	PF	-0.198126139	0.802518524	0,423630127587256	PF_Uninj
282273	ENSXMAG00000028462	Uninj	II	ENSDARG00000042759	cnstb	cnstb	cnstb	ZF	-0.168350937		1,0628337084141	ZF_Uninj
282274	ENSXMAG00000028462	Uninj	II	ENSDARG00000042759	cnstb	cnstb	cnstb	PF	-0.198126139	0.802518524	0,307364284322885	PF_Uninj
282275	ENSXMAG00000028462	Uninj	III	ENSDARG00000042759	cnstb	cnstb	cnstb	ZF	-0.168350937		0,760649290328462	ZF_Uninj
282276	ENSXMAG00000028462	Uninj	III	ENSDARG00000042759	cnstb	cnstb	cnstb	PF	-0.198126139	0.802518524	0,319917623321549	PF_Uninj
282277	ENSXMAG00000028463	7dpci	I	ENSDARG00000056322	ldb3a	ldb3a	ldb3a	ZF	0.225637318	0.621900065	167,445896306854	ZF_7dpci
282278	ENSXMAG00000028463	7dpci	I	ENSDARG00000056322	ldb3a	ldb3a	ldb3a	PF	0.371974387	0.126306909	24,2996749152471	PF_7dpci
282279	ENSXMAG00000028463	7dpci	II	ENSDARG00000056322	ldb3a	ldb3a	ldb3a	ZF	0.225637318	0.621900065	118,044215990232	ZF_7dpci
282280	ENSXMAG00000028463	7dpci	II	ENSDARG00000056322	ldb3a	ldb3a	ldb3a	PF	0.371974387	0.126306909	20,5954226213975	PF_7dpci
282281	ENSXMAG00000028463	7dpci	III	ENSDARG00000056322	ldb3a	ldb3a	ldb3a	ZF	0.225637318	0.621900065	211,968944098196	ZF_7dpci
282282	ENSXMAG00000028463	7dpci	III	ENSDARG00000056322	ldb3a	ldb3a	ldb3a	PF	0.371974387	0.126306909	18,769793599219	PF_7dpci
282283	ENSXMAG00000028463	Uninj	I	ENSDARG00000056322	ldb3a	ldb3a	ldb3a	ZF	0.225637318	0.621900065	92,2598271864558	ZF_Uninj
282284	ENSXMAG00000028463	Uninj	I	ENSDARG00000056322	ldb3a	ldb3a	ldb3a	PF	0.371974387	0.126306909	13,6865118168826	PF_Uninj
282285	ENSXMAG00000028463	Uninj	II	ENSDARG00000056322	ldb3a	ldb3a	ldb3a	ZF	0.225637318	0.621900065	137,870788686583	ZF_Uninj
282286	ENSXMAG00000028463	Uninj	II	ENSDARG00000056322	ldb3a	ldb3a	ldb3a	PF	0.371974387	0.126306909	13,7630896211421	PF_Uninj
282287	ENSXMAG00000028463	Uninj	III	ENSDARG00000056322	ldb3a	ldb3a	ldb3a	ZF	0.225637318	0.621900065	140,039537733653	ZF_Uninj
282288	ENSXMAG00000028463	Uninj	III	ENSDARG00000056322	ldb3a	ldb3a	ldb3a	PF	0.371974387	0.126306909	16,0492007713334	PF_Uninj
282289	ENSXMAG00000028464	7dpci	I	ENSDARG00000087474	ccr6a	ccr6a_d	ccr6a	ZF	-0.114952639		0,0421459593075013	ZF_7dpci
282290	ENSXMAG00000028464	7dpci	I	ENSDARG00000087474	ccr6a	ccr6a_d	ccr6a	PF			0	PF_7dpci
282291	ENSXMAG00000028464	7dpci	II	ENSDARG00000087474	ccr6a	ccr6a_d	ccr6a	ZF	-0.114952639		0,530811071653124	ZF_7dpci
282292	ENSXMAG00000028464	7dpci	II	ENSDARG00000087474	ccr6a	ccr6a_d	ccr6a	PF			0	PF_7dpci
282293	ENSXMAG00000028464	7dpci	III	ENSDARG00000087474	ccr6a	ccr6a_d	ccr6a	ZF	-0.114952639		0,0484168442514424	ZF_7dpci
282294	ENSXMAG00000028464	7dpci	III	ENSDARG00000087474	ccr6a	ccr6a_d	ccr6a	PF			0	PF_7dpci
282295	ENSXMAG00000028464	Uninj	I	ENSDARG00000087474	ccr6a	ccr6a_d	ccr6a	ZF	-0.114952639		0,501996727857474	ZF_Uninj
282296	ENSXMAG00000028464	Uninj	I	ENSDARG00000087474	ccr6a	ccr6a_d	ccr6a	PF			0	PF_Uninj
282297	ENSXMAG00000028464	Uninj	II	ENSDARG00000087474	ccr6a	ccr6a_d	ccr6a	ZF	-0.114952639		0,255080090050788	ZF_Uninj
282298	ENSXMAG00000028464	Uninj	II	ENSDARG00000087474	ccr6a	ccr6a_d	ccr6a	PF			0	PF_Uninj
282299	ENSXMAG00000028464	Uninj	III	ENSDARG00000087474	ccr6a	ccr6a_d	ccr6a	ZF	-0.114952639		0,120102519512851	ZF_Uninj
282300	ENSXMAG00000028464	Uninj	III	ENSDARG00000087474	ccr6a	ccr6a_d	ccr6a	PF			0	PF_Uninj
282301	ENSXMAG00000028465	7dpci	I	ENSDARG00000078929	abhd16a	abhd16a	abhd16a	ZF	0.062388356	0.917912427	12,9388095029748	ZF_7dpci
282302	ENSXMAG00000028465	7dpci	I	ENSDARG00000078929	abhd16a	abhd16a	abhd16a	PF	-0.025520613	0.955409089	15,727944931078	PF_7dpci
282303	ENSXMAG00000028465	7dpci	II	ENSDARG00000078929	abhd16a	abhd16a	abhd16a	ZF	0.062388356	0.917912427	12,2494862686031	ZF_7dpci
282304	ENSXMAG00000028465	7dpci	II	ENSDARG00000078929	abhd16a	abhd16a	abhd16a	PF	-0.025520613	0.955409089	13,431797364582	PF_7dpci
282305	ENSXMAG00000028465	7dpci	III	ENSDARG00000078929	abhd16a	abhd16a	abhd16a	ZF	0.062388356	0.917912427	16,6553944203548	ZF_7dpci
282306	ENSXMAG00000028465	7dpci	III	ENSDARG00000078929	abhd16a	abhd16a	abhd16a	PF	-0.025520613	0.955409089	12,3322197619696	PF_7dpci
282307	ENSXMAG00000028465	Uninj	I	ENSDARG00000078929	abhd16a	abhd16a	abhd16a	ZF	0.062388356	0.917912427	11,4742109224565	ZF_Uninj
282308	ENSXMAG00000028465	Uninj	I	ENSDARG00000078929	abhd16a	abhd16a	abhd16a	PF	-0.025520613	0.955409089	11,7638827753403	PF_Uninj
282309	ENSXMAG00000028465	Uninj	II	ENSDARG00000078929	abhd16a	abhd16a	abhd16a	ZF	0.062388356	0.917912427	11,0959839179944	ZF_Uninj
282310	ENSXMAG00000028465	Uninj	II	ENSDARG00000078929	abhd16a	abhd16a	abhd16a	PF	-0.025520613	0.955409089	11,338326933354	PF_Uninj
282311	ENSXMAG00000028465	Uninj	III	ENSDARG00000078929	abhd16a	abhd16a	abhd16a	ZF	0.062388356	0.917912427	12,9310379319657	ZF_Uninj
282312	ENSXMAG00000028465	Uninj	III	ENSDARG00000078929	abhd16a	abhd16a	abhd16a	PF	-0.025520613	0.955409089	15,0361282966157	PF_Uninj
282313	ENSXMAG00000028466	7dpci	I	NA	NA	zgc:175088	NA	ZF	NA	NA	NA	ZF_7dpci
282314	ENSXMAG00000028466	7dpci	I	NA	NA	zgc:175088	NA	PF	-0.02767765	0.96980424	54,4580093020869	PF_7dpci
282315	ENSXMAG00000028466	7dpci	II	NA	NA	zgc:175088	NA	ZF	NA	NA	NA	ZF_7dpci
282316	ENSXMAG00000028466	7dpci	II	NA	NA	zgc:175088	NA	PF	-0.02767765	0.96980424	41,3855089762645	PF_7dpci
282317	ENSXMAG00000028466	7dpci	III	NA	NA	zgc:175088	NA	ZF	NA	NA	NA	ZF_7dpci
282318	ENSXMAG00000028466	7dpci	III	NA	NA	zgc:175088	NA	PF	-0.02767765	0.96980424	38,2376373598219	PF_7dpci
282319	ENSXMAG00000028466	Uninj	I	NA	NA	zgc:175088	NA	ZF	NA	NA	NA	ZF_Uninj
282320	ENSXMAG00000028466	Uninj	I	NA	NA	zgc:175088	NA	PF	-0.02767765	0.96980424	20,9208109162883	PF_Uninj
282321	ENSXMAG00000028466	Uninj	II	NA	NA	zgc:175088	NA	ZF	NA	NA	NA	ZF_Uninj
282322	ENSXMAG00000028466	Uninj	II	NA	NA	zgc:175088	NA	PF	-0.02767765	0.96980424	42,3821196403261	PF_Uninj
282323	ENSXMAG00000028466	Uninj	III	NA	NA	zgc:175088	NA	ZF	NA	NA	NA	ZF_Uninj
282324	ENSXMAG00000028466	Uninj	III	NA	NA	zgc:175088	NA	PF	-0.02767765	0.96980424	61,2642248507385	PF_Uninj
282325	ENSXMAG00000028467	7dpci	I	NA	NA		NA	ZF	NA	NA	NA	ZF_7dpci
282326	ENSXMAG00000028467	7dpci	I	NA	NA		NA	PF			0	PF_7dpci
282327	ENSXMAG00000028467	7dpci	II	NA	NA		NA	ZF	NA	NA	NA	ZF_7dpci
282328	ENSXMAG00000028467	7dpci	II	NA	NA		NA	PF			0	PF_7dpci
282329	ENSXMAG00000028467	7dpci	III	NA	NA		NA	ZF	NA	NA	NA	ZF_7dpci
282330	ENSXMAG00000028467	7dpci	III	NA	NA		NA	PF			0	PF_7dpci
282331	ENSXMAG00000028467	Uninj	I	NA	NA		NA	ZF	NA	NA	NA	ZF_Uninj
282332	ENSXMAG00000028467	Uninj	I	NA	NA		NA	PF			0	PF_Uninj
282333	ENSXMAG00000028467	Uninj	II	NA	NA		NA	ZF	NA	NA	NA	ZF_Uninj
282334	ENSXMAG00000028467	Uninj	II	NA	NA		NA	PF			0	PF_Uninj
282335	ENSXMAG00000028467	Uninj	III	NA	NA		NA	ZF	NA	NA	NA	ZF_Uninj
282336	ENSXMAG00000028467	Uninj	III	NA	NA		NA	PF			0	PF_Uninj
282337	ENSXMAG00000028468	7dpci	I	ENSDARG00000043134	cux1b	cux1b	cux1b	ZF	-0.225737438	0.690171837	9,73571659502075	ZF_7dpci
282338	ENSXMAG00000028468	7dpci	I	ENSDARG00000043134	cux1b	cux1b	cux1b	PF	-0.010434262	0.982393206	27,1700248656843	PF_7dpci
282339	ENSXMAG00000028468	7dpci	II	ENSDARG00000043134	cux1b	cux1b	cux1b	ZF	-0.225737438	0.690171837	7,71717634639272	ZF_7dpci
282340	ENSXMAG00000028468	7dpci	II	ENSDARG00000043134	cux1b	cux1b	cux1b	PF	-0.010434262	0.982393206	33,2485650649865	PF_7dpci
282341	ENSXMAG00000028468	7dpci	III	ENSDARG00000043134	cux1b	cux1b	cux1b	ZF	-0.225737438	0.690171837	10,2643709766661	ZF_7dpci
282342	ENSXMAG00000028468	7dpci	III	ENSDARG00000043134	cux1b	cux1b	cux1b	PF	-0.010434262	0.982393206	30,4815243166799	PF_7dpci
282343	ENSXMAG00000028468	Uninj	I	ENSDARG00000043134	cux1b	cux1b	cux1b	ZF	-0.225737438	0.690171837	10,7212158306703	ZF_Uninj
282344	ENSXMAG00000028468	Uninj	I	ENSDARG00000043134	cux1b	cux1b	cux1b	PF	-0.010434262	0.982393206	27,5033713634787	PF_Uninj
282345	ENSXMAG00000028468	Uninj	II	ENSDARG00000043134	cux1b	cux1b	cux1b	ZF	-0.225737438	0.690171837	6,97218912857828	ZF_Uninj
282346	ENSXMAG00000028468	Uninj	II	ENSDARG00000043134	cux1b	cux1b	cux1b	PF	-0.010434262	0.982393206	26,8431474982959	PF_Uninj
282347	ENSXMAG00000028468	Uninj	III	ENSDARG00000043134	cux1b	cux1b	cux1b	ZF	-0.225737438	0.690171837	11,7700469135459	ZF_Uninj
282348	ENSXMAG00000028468	Uninj	III	ENSDARG00000043134	cux1b	cux1b	cux1b	PF	-0.010434262	0.982393206	27,8861528322191	PF_Uninj
282349	ENSXMAG00000028469	7dpci	I	ENSDARG00000040130	si:ch211-215k15.4	si:ch211-215k15.4	si:ch211-215k15.4	ZF			0	ZF_7dpci
282350	ENSXMAG00000028469	7dpci	I	ENSDARG00000040130	si:ch211-215k15.4	si:ch211-215k15.4	si:ch211-215k15.4	PF			0	PF_7dpci
282351	ENSXMAG00000028469	7dpci	II	ENSDARG00000040130	si:ch211-215k15.4	si:ch211-215k15.4	si:ch211-215k15.4	ZF			0	ZF_7dpci
282352	ENSXMAG00000028469	7dpci	II	ENSDARG00000040130	si:ch211-215k15.4	si:ch211-215k15.4	si:ch211-215k15.4	PF			0	PF_7dpci
282353	ENSXMAG00000028469	7dpci	III	ENSDARG00000040130	si:ch211-215k15.4	si:ch211-215k15.4	si:ch211-215k15.4	ZF			0	ZF_7dpci
282354	ENSXMAG00000028469	7dpci	III	ENSDARG00000040130	si:ch211-215k15.4	si:ch211-215k15.4	si:ch211-215k15.4	PF			0	PF_7dpci
282355	ENSXMAG00000028469	Uninj	I	ENSDARG00000040130	si:ch211-215k15.4	si:ch211-215k15.4	si:ch211-215k15.4	ZF			0	ZF_Uninj
282356	ENSXMAG00000028469	Uninj	I	ENSDARG00000040130	si:ch211-215k15.4	si:ch211-215k15.4	si:ch211-215k15.4	PF			0	PF_Uninj
282357	ENSXMAG00000028469	Uninj	II	ENSDARG00000040130	si:ch211-215k15.4	si:ch211-215k15.4	si:ch211-215k15.4	ZF			0	ZF_Uninj
282358	ENSXMAG00000028469	Uninj	II	ENSDARG00000040130	si:ch211-215k15.4	si:ch211-215k15.4	si:ch211-215k15.4	PF			0	PF_Uninj
282359	ENSXMAG00000028469	Uninj	III	ENSDARG00000040130	si:ch211-215k15.4	si:ch211-215k15.4	si:ch211-215k15.4	ZF			0	ZF_Uninj
282360	ENSXMAG00000028469	Uninj	III	ENSDARG00000040130	si:ch211-215k15.4	si:ch211-215k15.4	si:ch211-215k15.4	PF			0	PF_Uninj
282361	ENSXMAG00000028470	7dpci	I	ENSDARG00000062562	egln2	egln2	egln2	ZF	-0.437545753	0.350475071	9,69357063634584	ZF_7dpci
282362	ENSXMAG00000028470	7dpci	I	ENSDARG00000062562	egln2	egln2	egln2	PF	0.12222467	0.772912334	134,15937025626	PF_7dpci
282363	ENSXMAG00000028470	7dpci	II	ENSDARG00000062562	egln2	egln2	egln2	ZF	-0.437545753	0.350475071	6,16557475365352	ZF_7dpci
282364	ENSXMAG00000028470	7dpci	II	ENSDARG00000062562	egln2	egln2	egln2	PF	0.12222467	0.772912334	146,15352838135	PF_7dpci
282365	ENSXMAG00000028470	7dpci	III	ENSDARG00000062562	egln2	egln2	egln2	ZF	-0.437545753	0.350475071	6,77835819163296	ZF_7dpci
282366	ENSXMAG00000028470	7dpci	III	ENSDARG00000062562	egln2	egln2	egln2	PF	0.12222467	0.772912334	97,5331217179255	PF_7dpci
282367	ENSXMAG00000028470	Uninj	I	ENSDARG00000062562	egln2	egln2	egln2	ZF	-0.437545753	0.350475071	8,78494273750579	ZF_Uninj
282368	ENSXMAG00000028470	Uninj	I	ENSDARG00000062562	egln2	egln2	egln2	PF	0.12222467	0.772912334	113,141831003514	PF_Uninj
282369	ENSXMAG00000028470	Uninj	II	ENSDARG00000062562	egln2	egln2	egln2	ZF	-0.437545753	0.350475071	6,97218912857828	ZF_Uninj
282370	ENSXMAG00000028470	Uninj	II	ENSDARG00000062562	egln2	egln2	egln2	PF	0.12222467	0.772912334	104,811220953227	PF_Uninj
282371	ENSXMAG00000028470	Uninj	III	ENSDARG00000062562	egln2	egln2	egln2	ZF	-0.437545753	0.350475071	12,8910037616893	ZF_Uninj
282372	ENSXMAG00000028470	Uninj	III	ENSDARG00000062562	egln2	egln2	egln2	PF	0.12222467	0.772912334	85,3646858313204	PF_Uninj
282373	ENSXMAG00000028471	7dpci	I	ENSDARG00000117179	FP326649.1		FP326649.1	ZF			0	ZF_7dpci
282374	ENSXMAG00000028471	7dpci	I	ENSDARG00000117179	FP326649.1		FP326649.1	PF	-0.154274377	0.853822369	0,275239036260962	PF_7dpci
282375	ENSXMAG00000028471	7dpci	II	ENSDARG00000117179	FP326649.1		FP326649.1	ZF			0	ZF_7dpci
282376	ENSXMAG00000028471	7dpci	II	ENSDARG00000117179	FP326649.1		FP326649.1	PF	-0.154274377	0.853822369	0,545058443836158	PF_7dpci
282377	ENSXMAG00000028471	7dpci	III	ENSDARG00000117179	FP326649.1		FP326649.1	ZF			0	ZF_7dpci
282378	ENSXMAG00000028471	7dpci	III	ENSDARG00000117179	FP326649.1		FP326649.1	PF	-0.154274377	0.853822369	0,853172436293807	PF_7dpci
282379	ENSXMAG00000028471	Uninj	I	ENSDARG00000117179	FP326649.1		FP326649.1	ZF			0	ZF_Uninj
282380	ENSXMAG00000028471	Uninj	I	ENSDARG00000117179	FP326649.1		FP326649.1	PF	-0.154274377	0.853822369	0,814673322199015	PF_Uninj
282381	ENSXMAG00000028471	Uninj	II	ENSDARG00000117179	FP326649.1		FP326649.1	ZF			0	ZF_Uninj
282382	ENSXMAG00000028471	Uninj	II	ENSDARG00000117179	FP326649.1		FP326649.1	PF	-0.154274377	0.853822369	0,546425394516568	PF_Uninj
282383	ENSXMAG00000028471	Uninj	III	ENSDARG00000117179	FP326649.1		FP326649.1	ZF			0	ZF_Uninj
282384	ENSXMAG00000028471	Uninj	III	ENSDARG00000117179	FP326649.1		FP326649.1	PF	-0.154274377	0.853822369	0,479876435149955	PF_Uninj
282385	ENSXMAG00000028472	7dpci	I	NA	NA		NA	ZF	NA	NA	NA	ZF_7dpci
282386	ENSXMAG00000028472	7dpci	I	NA	NA		NA	PF	-0.261640623		0	PF_7dpci
282387	ENSXMAG00000028472	7dpci	II	NA	NA		NA	ZF	NA	NA	NA	ZF_7dpci
282388	ENSXMAG00000028472	7dpci	II	NA	NA		NA	PF	-0.261640623		0,0389327459637551	PF_7dpci
282389	ENSXMAG00000028472	7dpci	III	NA	NA		NA	ZF	NA	NA	NA	ZF_7dpci
282390	ENSXMAG00000028472	7dpci	III	NA	NA		NA	PF	-0.261640623		0	PF_7dpci
282391	ENSXMAG00000028472	Uninj	I	NA	NA		NA	ZF	NA	NA	NA	ZF_Uninj
282392	ENSXMAG00000028472	Uninj	I	NA	NA		NA	PF	-0.261640623		0,0651738658051	PF_Uninj
282393	ENSXMAG00000028472	Uninj	II	NA	NA		NA	ZF	NA	NA	NA	ZF_Uninj
282394	ENSXMAG00000028472	Uninj	II	NA	NA		NA	PF	-0.261640623		0	PF_Uninj
282395	ENSXMAG00000028472	Uninj	III	NA	NA		NA	ZF	NA	NA	NA	ZF_Uninj
282396	ENSXMAG00000028472	Uninj	III	NA	NA		NA	PF	-0.261640623		0,319917623321549	PF_Uninj
282397	ENSXMAG00000028473	7dpci	I	ENSDARG00000060609	cd109		cd109	ZF	-0.070579641		0	ZF_7dpci
282398	ENSXMAG00000028473	7dpci	I	ENSDARG00000060609	cd109		cd109	PF	-0.004882107		0,0393198623167274	PF_7dpci
282399	ENSXMAG00000028473	7dpci	II	ENSDARG00000060609	cd109		cd109	ZF	-0.070579641		0	ZF_7dpci
282400	ENSXMAG00000028473	7dpci	II	ENSDARG00000060609	cd109		cd109	PF	-0.004882107		0	PF_7dpci
282401	ENSXMAG00000028473	7dpci	III	ENSDARG00000060609	cd109		cd109	ZF	-0.070579641		0	ZF_7dpci
282402	ENSXMAG00000028473	7dpci	III	ENSDARG00000060609	cd109		cd109	PF	-0.004882107		0	PF_7dpci
282403	ENSXMAG00000028473	Uninj	I	ENSDARG00000060609	cd109		cd109	ZF	-0.070579641		0,10757072739803	ZF_Uninj
282404	ENSXMAG00000028473	Uninj	I	ENSDARG00000060609	cd109		cd109	PF	-0.004882107		0,03258693290255	PF_Uninj
282405	ENSXMAG00000028473	Uninj	II	ENSDARG00000060609	cd109		cd109	ZF	-0.070579641		0	ZF_Uninj
282406	ENSXMAG00000028473	Uninj	II	ENSDARG00000060609	cd109		cd109	PF	-0.004882107		0	PF_Uninj
282407	ENSXMAG00000028473	Uninj	III	ENSDARG00000060609	cd109		cd109	ZF	-0.070579641		0	ZF_Uninj
282408	ENSXMAG00000028473	Uninj	III	ENSDARG00000060609	cd109		cd109	PF	-0.004882107		0	PF_Uninj
282409	ENSXMAG00000028474	7dpci	I	ENSDARG00000115832	LO018490.1	RAB31	LO018490.1	ZF	-0.179144828	0.837343467	2,57090351712499	ZF_7dpci
282410	ENSXMAG00000028474	7dpci	I	ENSDARG00000115832	LO018490.1	RAB31	LO018490.1	PF	0.400105629	0.144005421	46,7119964445557	PF_7dpci
282411	ENSXMAG00000028474	7dpci	II	ENSDARG00000115832	LO018490.1	RAB31	LO018490.1	ZF	-0.179144828	0.837343467	1,38827511041436	ZF_7dpci
282412	ENSXMAG00000028474	7dpci	II	ENSDARG00000115832	LO018490.1	RAB31	LO018490.1	PF	0.400105629	0.144005421	41,5412399570272	PF_7dpci
282413	ENSXMAG00000028474	7dpci	III	ENSDARG00000115832	LO018490.1	RAB31	LO018490.1	ZF	-0.179144828	0.837343467	1,50092217125937	ZF_7dpci
282414	ENSXMAG00000028474	7dpci	III	ENSDARG00000115832	LO018490.1	RAB31	LO018490.1	PF	0.400105629	0.144005421	29,8998158400491	PF_7dpci
282415	ENSXMAG00000028474	Uninj	I	ENSDARG00000115832	LO018490.1	RAB31	LO018490.1	ZF	-0.179144828	0.837343467	1,90041618403187	ZF_Uninj
282416	ENSXMAG00000028474	Uninj	I	ENSDARG00000115832	LO018490.1	RAB31	LO018490.1	PF	0.400105629	0.144005421	29,1327180086062	PF_Uninj
282417	ENSXMAG00000028474	Uninj	II	ENSDARG00000115832	LO018490.1	RAB31	LO018490.1	ZF	-0.179144828	0.837343467	1,40294049527934	ZF_Uninj
282418	ENSXMAG00000028474	Uninj	II	ENSDARG00000115832	LO018490.1	RAB31	LO018490.1	PF	0.400105629	0.144005421	20,7641649869111	PF_Uninj
282419	ENSXMAG00000028474	Uninj	III	ENSDARG00000115832	LO018490.1	RAB31	LO018490.1	ZF	-0.179144828	0.837343467	2,48211873643812	ZF_Uninj
282420	ENSXMAG00000028474	Uninj	III	ENSDARG00000115832	LO018490.1	RAB31	LO018490.1	PF	0.400105629	0.144005421	28,6859468942947	PF_Uninj
282421	ENSXMAG00000028475	7dpci	I	NA	NA		NA	ZF	NA	NA	NA	ZF_7dpci
282422	ENSXMAG00000028475	7dpci	I	NA	NA		NA	PF	-0.364462377	0.603105824	0,117959586950182	PF_7dpci
282423	ENSXMAG00000028475	7dpci	II	NA	NA		NA	ZF	NA	NA	NA	ZF_7dpci
282424	ENSXMAG00000028475	7dpci	II	NA	NA		NA	PF	-0.364462377	0.603105824	0,350394713802641	PF_7dpci
282425	ENSXMAG00000028475	7dpci	III	NA	NA		NA	ZF	NA	NA	NA	ZF_7dpci
282426	ENSXMAG00000028475	7dpci	III	NA	NA		NA	PF	-0.364462377	0.603105824	0,232683391747388	PF_7dpci
282427	ENSXMAG00000028475	Uninj	I	NA	NA		NA	ZF	NA	NA	NA	ZF_Uninj
282428	ENSXMAG00000028475	Uninj	I	NA	NA		NA	PF	-0.364462377	0.603105824	0,358456261818629	PF_Uninj
282429	ENSXMAG00000028475	Uninj	II	NA	NA		NA	ZF	NA	NA	NA	ZF_Uninj
282430	ENSXMAG00000028475	Uninj	II	NA	NA		NA	PF	-0.364462377	0.603105824	0,341515871320078	PF_Uninj
282431	ENSXMAG00000028475	Uninj	III	NA	NA		NA	ZF	NA	NA	NA	ZF_Uninj
282432	ENSXMAG00000028475	Uninj	III	NA	NA		NA	PF	-0.364462377	0.603105824	0,426556831151276	PF_Uninj
282433	ENSXMAG00000028476	7dpci	I	NA	NA	sgtb	NA	ZF	NA	NA	NA	ZF_7dpci
282434	ENSXMAG00000028476	7dpci	I	NA	NA	sgtb	NA	PF			0	PF_7dpci
282435	ENSXMAG00000028476	7dpci	II	NA	NA	sgtb	NA	ZF	NA	NA	NA	ZF_7dpci
282436	ENSXMAG00000028476	7dpci	II	NA	NA	sgtb	NA	PF			0	PF_7dpci
282437	ENSXMAG00000028476	7dpci	III	NA	NA	sgtb	NA	ZF	NA	NA	NA	ZF_7dpci
282438	ENSXMAG00000028476	7dpci	III	NA	NA	sgtb	NA	PF			0	PF_7dpci
282439	ENSXMAG00000028476	Uninj	I	NA	NA	sgtb	NA	ZF	NA	NA	NA	ZF_Uninj
282440	ENSXMAG00000028476	Uninj	I	NA	NA	sgtb	NA	PF			0	PF_Uninj
282441	ENSXMAG00000028476	Uninj	II	NA	NA	sgtb	NA	ZF	NA	NA	NA	ZF_Uninj
282442	ENSXMAG00000028476	Uninj	II	NA	NA	sgtb	NA	PF			0	PF_Uninj
282443	ENSXMAG00000028476	Uninj	III	NA	NA	sgtb	NA	ZF	NA	NA	NA	ZF_Uninj
282444	ENSXMAG00000028476	Uninj	III	NA	NA	sgtb	NA	PF			0	PF_Uninj
282445	ENSXMAG00000028477	7dpci	I	ENSDARG00000102965	CABZ01087948.1		CABZ01087948.1	ZF	-0.397764666	0.332310645	12,264474154444	ZF_7dpci
282446	ENSXMAG00000028477	7dpci	I	ENSDARG00000102965	CABZ01087948.1		CABZ01087948.1	PF	-0.606742683	0.320783467	0,393198623211144	PF_7dpci
282447	ENSXMAG00000028477	7dpci	II	ENSDARG00000102965	CABZ01087948.1		CABZ01087948.1	ZF	-0.397764666	0.332310645	9,55459928893675	ZF_7dpci
282448	ENSXMAG00000028477	7dpci	II	ENSDARG00000102965	CABZ01087948.1		CABZ01087948.1	PF	-0.606742683	0.320783467	0,233596475868427	PF_7dpci
282449	ENSXMAG00000028477	7dpci	III	ENSDARG00000102965	CABZ01087948.1		CABZ01087948.1	ZF	-0.397764666	0.332310645	7,21410979310802	ZF_7dpci
282450	ENSXMAG00000028477	7dpci	III	ENSDARG00000102965	CABZ01087948.1		CABZ01087948.1	PF	-0.606742683	0.320783467	0,542927914039478	PF_7dpci
282451	ENSXMAG00000028477	Uninj	I	ENSDARG00000102965	CABZ01087948.1		CABZ01087948.1	ZF	-0.397764666	0.332310645	11,8327800137833	ZF_Uninj
282452	ENSXMAG00000028477	Uninj	I	ENSDARG00000102965	CABZ01087948.1		CABZ01087948.1	PF	-0.606742683	0.320783467	0,619151725075503	PF_Uninj
282453	ENSXMAG00000028477	Uninj	II	ENSDARG00000102965	CABZ01087948.1		CABZ01087948.1	ZF	-0.397764666	0.332310645	11,3510640049048	ZF_Uninj
282454	ENSXMAG00000028477	Uninj	II	ENSDARG00000102965	CABZ01087948.1		CABZ01087948.1	PF	-0.606742683	0.320783467	0,341515871320078	PF_Uninj
282455	ENSXMAG00000028477	Uninj	III	ENSDARG00000102965	CABZ01087948.1		CABZ01087948.1	ZF	-0.397764666	0.332310645	12,0102519512851	ZF_Uninj
282456	ENSXMAG00000028477	Uninj	III	ENSDARG00000102965	CABZ01087948.1		CABZ01087948.1	PF	-0.606742683	0.320783467	1,65290772060643	PF_Uninj
282457	ENSXMAG00000028478	7dpci	I	NA	NA		NA	ZF	NA	NA	NA	ZF_7dpci
282458	ENSXMAG00000028478	7dpci	I	NA	NA		NA	PF	0.529211317		0,117959586950182	PF_7dpci
282459	ENSXMAG00000028478	7dpci	II	NA	NA		NA	ZF	NA	NA	NA	ZF_7dpci
282460	ENSXMAG00000028478	7dpci	II	NA	NA		NA	PF	0.529211317		0,116798237934214	PF_7dpci
282461	ENSXMAG00000028478	7dpci	III	NA	NA		NA	ZF	NA	NA	NA	ZF_7dpci
282462	ENSXMAG00000028478	7dpci	III	NA	NA		NA	PF	0.529211317		0,387805652723509	PF_7dpci
282463	ENSXMAG00000028478	Uninj	I	NA	NA		NA	ZF	NA	NA	NA	ZF_Uninj
282464	ENSXMAG00000028478	Uninj	I	NA	NA		NA	PF	0.529211317		0	PF_Uninj
282465	ENSXMAG00000028478	Uninj	II	NA	NA		NA	ZF	NA	NA	NA	ZF_Uninj
282466	ENSXMAG00000028478	Uninj	II	NA	NA		NA	PF	0.529211317		0	PF_Uninj
282467	ENSXMAG00000028478	Uninj	III	NA	NA		NA	ZF	NA	NA	NA	ZF_Uninj
282468	ENSXMAG00000028478	Uninj	III	NA	NA		NA	PF	0.529211317		0	PF_Uninj
282469	ENSXMAG00000028479	7dpci	I	ENSDARG00000101636	zgc:64201_a	zgc:64201	zgc:64201	ZF	-0.385346129		0,421459592977692	ZF_7dpci
282470	ENSXMAG00000028479	7dpci	I	ENSDARG00000101636	zgc:64201_a	zgc:64201	zgc:64201	PF	0.577001153	0.082122683	6,52709714720895	PF_7dpci
282471	ENSXMAG00000028479	7dpci	II	ENSDARG00000101636	zgc:64201_a	zgc:64201	zgc:64201	ZF	-0.385346129		0,326652967108116	ZF_7dpci
282472	ENSXMAG00000028479	7dpci	II	ENSDARG00000101636	zgc:64201_a	zgc:64201	zgc:64201	PF	0.577001153	0.082122683	7,9812129262204	PF_7dpci
282473	ENSXMAG00000028479	7dpci	III	ENSDARG00000101636	zgc:64201_a	zgc:64201	zgc:64201	ZF	-0.385346129		0,193667376961157	ZF_7dpci
282474	ENSXMAG00000028479	7dpci	III	ENSDARG00000101636	zgc:64201_a	zgc:64201	zgc:64201	PF	0.577001153	0.082122683	6,78659892549347	PF_7dpci
282475	ENSXMAG00000028479	Uninj	I	ENSDARG00000101636	zgc:64201_a	zgc:64201	zgc:64201	ZF	-0.385346129		0,896422728316918	ZF_Uninj
282476	ENSXMAG00000028479	Uninj	I	ENSDARG00000101636	zgc:64201_a	zgc:64201	zgc:64201	PF	0.577001153	0.082122683	3,81267114974424	PF_Uninj
282477	ENSXMAG00000028479	Uninj	II	ENSDARG00000101636	zgc:64201_a	zgc:64201	zgc:64201	ZF	-0.385346129		0,42513348328713	ZF_Uninj
282478	ENSXMAG00000028479	Uninj	II	ENSDARG00000101636	zgc:64201_a	zgc:64201	zgc:64201	PF	0.577001153	0.082122683	3,17609760482709	PF_Uninj
282479	ENSXMAG00000028479	Uninj	III	ENSDARG00000101636	zgc:64201_a	zgc:64201	zgc:64201	ZF	-0.385346129		0,440375904800051	ZF_Uninj
282480	ENSXMAG00000028479	Uninj	III	ENSDARG00000101636	zgc:64201_a	zgc:64201	zgc:64201	PF	0.577001153	0.082122683	5,49191919887252	PF_Uninj
282481	ENSXMAG00000028480	7dpci	I	NA	NA		NA	ZF	NA	NA	NA	ZF_7dpci
282482	ENSXMAG00000028480	7dpci	I	NA	NA		NA	PF	-0.352095133	0.560004602	1,21891573181855	PF_7dpci
282483	ENSXMAG00000028480	7dpci	II	NA	NA		NA	ZF	NA	NA	NA	ZF_7dpci
282484	ENSXMAG00000028480	7dpci	II	NA	NA		NA	PF	-0.352095133	0.560004602	1,79090631484811	PF_7dpci
282485	ENSXMAG00000028480	7dpci	III	NA	NA		NA	ZF	NA	NA	NA	ZF_7dpci
282486	ENSXMAG00000028480	7dpci	III	NA	NA		NA	PF	-0.352095133	0.560004602	0,969514132375186	PF_7dpci
282487	ENSXMAG00000028480	Uninj	I	NA	NA		NA	ZF	NA	NA	NA	ZF_Uninj
282488	ENSXMAG00000028480	Uninj	I	NA	NA		NA	PF	-0.352095133	0.560004602	1,14054265122451	PF_Uninj
282489	ENSXMAG00000028480	Uninj	II	NA	NA		NA	ZF	NA	NA	NA	ZF_Uninj
282490	ENSXMAG00000028480	Uninj	II	NA	NA		NA	PF	-0.352095133	0.560004602	1,8783372929345	PF_Uninj
282491	ENSXMAG00000028480	Uninj	III	NA	NA		NA	ZF	NA	NA	NA	ZF_Uninj
282492	ENSXMAG00000028480	Uninj	III	NA	NA		NA	PF	-0.352095133	0.560004602	1,91950574018074	PF_Uninj
282493	ENSXMAG00000028481	7dpci	I	ENSDARG00000006911	wnt8b	wnt8b	wnt8b	ZF			0	ZF_7dpci
282494	ENSXMAG00000028481	7dpci	I	ENSDARG00000006911	wnt8b	wnt8b	wnt8b	PF	0.119207985		0	PF_7dpci
282495	ENSXMAG00000028481	7dpci	II	ENSDARG00000006911	wnt8b	wnt8b	wnt8b	ZF			0	ZF_7dpci
282496	ENSXMAG00000028481	7dpci	II	ENSDARG00000006911	wnt8b	wnt8b	wnt8b	PF	0.119207985		0,116798237934214	PF_7dpci
282497	ENSXMAG00000028481	7dpci	III	ENSDARG00000006911	wnt8b	wnt8b	wnt8b	ZF			0	ZF_7dpci
282498	ENSXMAG00000028481	7dpci	III	ENSDARG00000006911	wnt8b	wnt8b	wnt8b	PF	0.119207985		0,0387805652723509	PF_7dpci
282499	ENSXMAG00000028481	Uninj	I	ENSDARG00000006911	wnt8b	wnt8b	wnt8b	ZF			0	ZF_Uninj
282500	ENSXMAG00000028481	Uninj	I	ENSDARG00000006911	wnt8b	wnt8b	wnt8b	PF	0.119207985		0	PF_Uninj
282501	ENSXMAG00000028481	Uninj	II	ENSDARG00000006911	wnt8b	wnt8b	wnt8b	ZF			0	ZF_Uninj
282502	ENSXMAG00000028481	Uninj	II	ENSDARG00000006911	wnt8b	wnt8b	wnt8b	PF	0.119207985		0	PF_Uninj
282503	ENSXMAG00000028481	Uninj	III	ENSDARG00000006911	wnt8b	wnt8b	wnt8b	ZF			0	ZF_Uninj
282504	ENSXMAG00000028481	Uninj	III	ENSDARG00000006911	wnt8b	wnt8b	wnt8b	PF	0.119207985		0	PF_Uninj
282505	ENSXMAG00000028482	7dpci	I	ENSDARG00000054789	lysmd1	lysmd1	lysmd1	ZF	-0.269719898	0.707472317	4,84678531914613	ZF_7dpci
282506	ENSXMAG00000028482	7dpci	I	ENSDARG00000054789	lysmd1	lysmd1	lysmd1	PF	-0.308376154	0.509007608	5,3081814149517	PF_7dpci
282507	ENSXMAG00000028482	7dpci	II	ENSDARG00000054789	lysmd1	lysmd1	lysmd1	ZF	-0.269719898	0.707472317	2,93987670397305	ZF_7dpci
282508	ENSXMAG00000028482	7dpci	II	ENSDARG00000054789	lysmd1	lysmd1	lysmd1	PF	-0.308376154	0.509007608	4,477265788194	PF_7dpci
282509	ENSXMAG00000028482	7dpci	III	ENSDARG00000054789	lysmd1	lysmd1	lysmd1	ZF	-0.269719898	0.707472317	1,98509061377379	ZF_7dpci
282510	ENSXMAG00000028482	7dpci	III	ENSDARG00000054789	lysmd1	lysmd1	lysmd1	PF	-0.308376154	0.509007608	5,46805970449654	PF_7dpci
282511	ENSXMAG00000028482	Uninj	I	ENSDARG00000054789	lysmd1	lysmd1	lysmd1	ZF	-0.269719898	0.707472317	3,29883564020626	ZF_Uninj
282512	ENSXMAG00000028482	Uninj	I	ENSDARG00000054789	lysmd1	lysmd1	lysmd1	PF	-0.308376154	0.509007608	6,87584283995785	PF_Uninj
282513	ENSXMAG00000028482	Uninj	II	ENSDARG00000054789	lysmd1	lysmd1	lysmd1	ZF	-0.269719898	0.707472317	3,40106786708214	ZF_Uninj
282514	ENSXMAG00000028482	Uninj	II	ENSDARG00000054789	lysmd1	lysmd1	lysmd1	PF	-0.308376154	0.509007608	6,01067933698596	PF_Uninj
282515	ENSXMAG00000028482	Uninj	III	ENSDARG00000054789	lysmd1	lysmd1	lysmd1	ZF	-0.269719898	0.707472317	4,36372487370391	ZF_Uninj
282516	ENSXMAG00000028482	Uninj	III	ENSDARG00000054789	lysmd1	lysmd1	lysmd1	PF	-0.308376154	0.509007608	4,42552712308972	PF_Uninj
282517	ENSXMAG00000028483	7dpci	I	ENSDARG00000019265	zbtb39	zbtb39	zbtb39	ZF	0.043187189	0.968046093	1,93871412775577	ZF_7dpci
282518	ENSXMAG00000028483	7dpci	I	ENSDARG00000019265	zbtb39	zbtb39	zbtb39	PF	-0.119638717	0.858962529	4,04994581906162	PF_7dpci
282519	ENSXMAG00000028483	7dpci	II	ENSDARG00000019265	zbtb39	zbtb39	zbtb39	ZF	0.043187189	0.968046093	1,91908618165775	ZF_7dpci
282520	ENSXMAG00000028483	7dpci	II	ENSDARG00000019265	zbtb39	zbtb39	zbtb39	PF	-0.119638717	0.858962529	2,95888869419025	PF_7dpci
282521	ENSXMAG00000028483	7dpci	III	ENSDARG00000019265	zbtb39	zbtb39	zbtb39	ZF	0.043187189	0.968046093	3,72809700629037	ZF_7dpci
282522	ENSXMAG00000028483	7dpci	III	ENSDARG00000019265	zbtb39	zbtb39	zbtb39	PF	-0.119638717	0.858962529	3,06366465806392	PF_7dpci
282523	ENSXMAG00000028483	Uninj	I	ENSDARG00000019265	zbtb39	zbtb39	zbtb39	ZF	0.043187189	0.968046093	2,11555763882793	ZF_Uninj
282524	ENSXMAG00000028483	Uninj	I	ENSDARG00000019265	zbtb39	zbtb39	zbtb39	PF	-0.119638717	0.858962529	4,10595354615898	PF_Uninj
282525	ENSXMAG00000028483	Uninj	II	ENSDARG00000019265	zbtb39	zbtb39	zbtb39	ZF	0.043187189	0.968046093	1,74304728175202	ZF_Uninj
282526	ENSXMAG00000028483	Uninj	II	ENSDARG00000019265	zbtb39	zbtb39	zbtb39	PF	-0.119638717	0.858962529	1,70757935727446	PF_Uninj
282527	ENSXMAG00000028483	Uninj	III	ENSDARG00000019265	zbtb39	zbtb39	zbtb39	ZF	0.043187189	0.968046093	2,60222125611178	ZF_Uninj
282528	ENSXMAG00000028483	Uninj	III	ENSDARG00000019265	zbtb39	zbtb39	zbtb39	PF	-0.119638717	0.858962529	4,42552712308972	PF_Uninj
282529	ENSXMAG00000028484	7dpci	I	NA	NA		NA	ZF	NA	NA	NA	ZF_7dpci
282530	ENSXMAG00000028484	7dpci	I	NA	NA		NA	PF			0	PF_7dpci
282531	ENSXMAG00000028484	7dpci	II	NA	NA		NA	ZF	NA	NA	NA	ZF_7dpci
282532	ENSXMAG00000028484	7dpci	II	NA	NA		NA	PF			0	PF_7dpci
282533	ENSXMAG00000028484	7dpci	III	NA	NA		NA	ZF	NA	NA	NA	ZF_7dpci
282534	ENSXMAG00000028484	7dpci	III	NA	NA		NA	PF			0	PF_7dpci
282535	ENSXMAG00000028484	Uninj	I	NA	NA		NA	ZF	NA	NA	NA	ZF_Uninj
282536	ENSXMAG00000028484	Uninj	I	NA	NA		NA	PF			0	PF_Uninj
282537	ENSXMAG00000028484	Uninj	II	NA	NA		NA	ZF	NA	NA	NA	ZF_Uninj
282538	ENSXMAG00000028484	Uninj	II	NA	NA		NA	PF			0	PF_Uninj
282539	ENSXMAG00000028484	Uninj	III	NA	NA		NA	ZF	NA	NA	NA	ZF_Uninj
282540	ENSXMAG00000028484	Uninj	III	NA	NA		NA	PF			0	PF_Uninj
282541	ENSXMAG00000028486	7dpci	I	NA	NA		NA	ZF	NA	NA	NA	ZF_7dpci
282542	ENSXMAG00000028486	7dpci	I	NA	NA		NA	PF	0.09274379		0,15727944931078	PF_7dpci
282543	ENSXMAG00000028486	7dpci	II	NA	NA		NA	ZF	NA	NA	NA	ZF_7dpci
282544	ENSXMAG00000028486	7dpci	II	NA	NA		NA	PF	0.09274379		0	PF_7dpci
282545	ENSXMAG00000028486	7dpci	III	NA	NA		NA	ZF	NA	NA	NA	ZF_7dpci
282546	ENSXMAG00000028486	7dpci	III	NA	NA		NA	PF	0.09274379		0	PF_7dpci
282547	ENSXMAG00000028486	Uninj	I	NA	NA		NA	ZF	NA	NA	NA	ZF_Uninj
282548	ENSXMAG00000028486	Uninj	I	NA	NA		NA	PF	0.09274379		0	PF_Uninj
282549	ENSXMAG00000028486	Uninj	II	NA	NA		NA	ZF	NA	NA	NA	ZF_Uninj
282550	ENSXMAG00000028486	Uninj	II	NA	NA		NA	PF	0.09274379		0	PF_Uninj
282551	ENSXMAG00000028486	Uninj	III	NA	NA		NA	ZF	NA	NA	NA	ZF_Uninj
282552	ENSXMAG00000028486	Uninj	III	NA	NA		NA	PF	0.09274379		0	PF_Uninj
282553	ENSXMAG00000028487	7dpci	I	NA	NA		NA	ZF	NA	NA	NA	ZF_7dpci
282554	ENSXMAG00000028487	7dpci	I	NA	NA		NA	PF			0	PF_7dpci
282555	ENSXMAG00000028487	7dpci	II	NA	NA		NA	ZF	NA	NA	NA	ZF_7dpci
282556	ENSXMAG00000028487	7dpci	II	NA	NA		NA	PF			0	PF_7dpci
282557	ENSXMAG00000028487	7dpci	III	NA	NA		NA	ZF	NA	NA	NA	ZF_7dpci
282558	ENSXMAG00000028487	7dpci	III	NA	NA		NA	PF			0	PF_7dpci
282559	ENSXMAG00000028487	Uninj	I	NA	NA		NA	ZF	NA	NA	NA	ZF_Uninj
282560	ENSXMAG00000028487	Uninj	I	NA	NA		NA	PF			0	PF_Uninj
282561	ENSXMAG00000028487	Uninj	II	NA	NA		NA	ZF	NA	NA	NA	ZF_Uninj
282562	ENSXMAG00000028487	Uninj	II	NA	NA		NA	PF			0	PF_Uninj
282563	ENSXMAG00000028487	Uninj	III	NA	NA		NA	ZF	NA	NA	NA	ZF_Uninj
282564	ENSXMAG00000028487	Uninj	III	NA	NA		NA	PF			0	PF_Uninj
282565	ENSXMAG00000028488	7dpci	I	ENSDARG00000082833	CR381647.2		CR381647.2	ZF			0	ZF_7dpci
282566	ENSXMAG00000028488	7dpci	I	ENSDARG00000082833	CR381647.2		CR381647.2	PF	-0.191971815		0,0393198623167274	PF_7dpci
282567	ENSXMAG00000028488	7dpci	II	ENSDARG00000082833	CR381647.2		CR381647.2	ZF			0	ZF_7dpci
282568	ENSXMAG00000028488	7dpci	II	ENSDARG00000082833	CR381647.2		CR381647.2	PF	-0.191971815		0,0778654919704586	PF_7dpci
282569	ENSXMAG00000028488	7dpci	III	ENSDARG00000082833	CR381647.2		CR381647.2	ZF			0	ZF_7dpci
282570	ENSXMAG00000028488	7dpci	III	ENSDARG00000082833	CR381647.2		CR381647.2	PF	-0.191971815		0,0387805652723509	PF_7dpci
282571	ENSXMAG00000028488	Uninj	I	ENSDARG00000082833	CR381647.2		CR381647.2	ZF			0	ZF_Uninj
282572	ENSXMAG00000028488	Uninj	I	ENSDARG00000082833	CR381647.2		CR381647.2	PF	-0.191971815		0,162934664476276	PF_Uninj
282573	ENSXMAG00000028488	Uninj	II	ENSDARG00000082833	CR381647.2		CR381647.2	ZF			0	ZF_Uninj
282574	ENSXMAG00000028488	Uninj	II	ENSDARG00000082833	CR381647.2		CR381647.2	PF	-0.191971815		0,0683031742977192	PF_Uninj
282575	ENSXMAG00000028488	Uninj	III	ENSDARG00000082833	CR381647.2		CR381647.2	ZF			0	ZF_Uninj
282576	ENSXMAG00000028488	Uninj	III	ENSDARG00000082833	CR381647.2		CR381647.2	PF	-0.191971815		0,0533196038729556	PF_Uninj
282577	ENSXMAG00000028489	7dpci	I	NA	NA	RETSAT	NA	ZF	NA	NA	NA	ZF_7dpci
282578	ENSXMAG00000028489	7dpci	I	NA	NA	RETSAT	NA	PF	-0.259156619		0,235919173944234	PF_7dpci
282579	ENSXMAG00000028489	7dpci	II	NA	NA	RETSAT	NA	ZF	NA	NA	NA	ZF_7dpci
282580	ENSXMAG00000028489	7dpci	II	NA	NA	RETSAT	NA	PF	-0.259156619		0	PF_7dpci
282581	ENSXMAG00000028489	7dpci	III	NA	NA	RETSAT	NA	ZF	NA	NA	NA	ZF_7dpci
282582	ENSXMAG00000028489	7dpci	III	NA	NA	RETSAT	NA	PF	-0.259156619		0	PF_7dpci
282583	ENSXMAG00000028489	Uninj	I	NA	NA	RETSAT	NA	ZF	NA	NA	NA	ZF_Uninj
282584	ENSXMAG00000028489	Uninj	I	NA	NA	RETSAT	NA	PF	-0.259156619		0,0977607986711765	PF_Uninj
282585	ENSXMAG00000028489	Uninj	II	NA	NA	RETSAT	NA	ZF	NA	NA	NA	ZF_Uninj
282586	ENSXMAG00000028489	Uninj	II	NA	NA	RETSAT	NA	PF	-0.259156619		0,204909522893158	PF_Uninj
282587	ENSXMAG00000028489	Uninj	III	NA	NA	RETSAT	NA	ZF	NA	NA	NA	ZF_Uninj
282588	ENSXMAG00000028489	Uninj	III	NA	NA	RETSAT	NA	PF	-0.259156619		0,266598019448594	PF_Uninj
282589	ENSXMAG00000028491	7dpci	I	ENSDARG00000096345	ighv4-5_f	_d	ighv4-5	ZF			0	ZF_7dpci
282590	ENSXMAG00000028491	7dpci	I	ENSDARG00000096345	ighv4-5_f	_d	ighv4-5	PF	-0.06050819		0	PF_7dpci
282591	ENSXMAG00000028491	7dpci	I	ENSDARG00000096289	ighv4-8_c	_h	ighv4-8	ZF	-0.075533878		0	ZF_7dpci
282592	ENSXMAG00000028491	7dpci	I	ENSDARG00000096289	ighv4-8_c	_h	ighv4-8	PF	-0.06050819		0	PF_7dpci
282593	ENSXMAG00000028491	7dpci	I	ENSDARG00000096333	ighv4-6_e	_h	ighv4-6	ZF			0	ZF_7dpci
282594	ENSXMAG00000028491	7dpci	I	ENSDARG00000096333	ighv4-6_e	_h	ighv4-6	PF	-0.06050819		0	PF_7dpci
282595	ENSXMAG00000028491	7dpci	I	ENSDARG00000096275	ighv4-2_b	_d	ighv4-2	ZF	-0.050065601		0	ZF_7dpci
282596	ENSXMAG00000028491	7dpci	I	ENSDARG00000096275	ighv4-2_b	_d	ighv4-2	PF	-0.06050819		0	PF_7dpci
282597	ENSXMAG00000028491	7dpci	I	ENSDARG00000096326	ighv4-9_d	_h	ighv4-9	ZF			0	ZF_7dpci
282598	ENSXMAG00000028491	7dpci	I	ENSDARG00000096326	ighv4-9_d	_h	ighv4-9	PF	-0.06050819		0	PF_7dpci
282599	ENSXMAG00000028491	7dpci	I	ENSDARG00000096394	ighv4-3_g	_c	ighv4-3	ZF			0	ZF_7dpci
282600	ENSXMAG00000028491	7dpci	I	ENSDARG00000096394	ighv4-3_g	_c	ighv4-3	PF	-0.06050819		0	PF_7dpci
282601	ENSXMAG00000028491	7dpci	I	ENSDARG00000096268	ighv4-7_a	_h	ighv4-7	ZF			0	ZF_7dpci
282602	ENSXMAG00000028491	7dpci	I	ENSDARG00000096268	ighv4-7_a	_h	ighv4-7	PF	-0.06050819		0	PF_7dpci
282603	ENSXMAG00000028491	7dpci	II	ENSDARG00000096326	ighv4-9_d	_h	ighv4-9	ZF			0	ZF_7dpci
282604	ENSXMAG00000028491	7dpci	II	ENSDARG00000096326	ighv4-9_d	_h	ighv4-9	PF	-0.06050819		0,0389327459637551	PF_7dpci
282605	ENSXMAG00000028491	7dpci	II	ENSDARG00000096268	ighv4-7_a	_h	ighv4-7	ZF			0	ZF_7dpci
282606	ENSXMAG00000028491	7dpci	II	ENSDARG00000096268	ighv4-7_a	_h	ighv4-7	PF	-0.06050819		0,0389327459637551	PF_7dpci
282607	ENSXMAG00000028491	7dpci	II	ENSDARG00000096345	ighv4-5_f	_d	ighv4-5	ZF			0	ZF_7dpci
282608	ENSXMAG00000028491	7dpci	II	ENSDARG00000096345	ighv4-5_f	_d	ighv4-5	PF	-0.06050819		0,0389327459637551	PF_7dpci
282609	ENSXMAG00000028491	7dpci	II	ENSDARG00000096394	ighv4-3_g	_c	ighv4-3	ZF			0	ZF_7dpci
282610	ENSXMAG00000028491	7dpci	II	ENSDARG00000096394	ighv4-3_g	_c	ighv4-3	PF	-0.06050819		0,0389327459637551	PF_7dpci
282611	ENSXMAG00000028491	7dpci	II	ENSDARG00000096289	ighv4-8_c	_h	ighv4-8	ZF	-0.075533878		0	ZF_7dpci
282612	ENSXMAG00000028491	7dpci	II	ENSDARG00000096289	ighv4-8_c	_h	ighv4-8	PF	-0.06050819		0,0389327459637551	PF_7dpci
282613	ENSXMAG00000028491	7dpci	II	ENSDARG00000096333	ighv4-6_e	_h	ighv4-6	ZF			0	ZF_7dpci
282614	ENSXMAG00000028491	7dpci	II	ENSDARG00000096333	ighv4-6_e	_h	ighv4-6	PF	-0.06050819		0,0389327459637551	PF_7dpci
282615	ENSXMAG00000028491	7dpci	II	ENSDARG00000096275	ighv4-2_b	_d	ighv4-2	ZF	-0.050065601		0	ZF_7dpci
282616	ENSXMAG00000028491	7dpci	II	ENSDARG00000096275	ighv4-2_b	_d	ighv4-2	PF	-0.06050819		0,0389327459637551	PF_7dpci
282617	ENSXMAG00000028491	7dpci	III	ENSDARG00000096345	ighv4-5_f	_d	ighv4-5	ZF			0	ZF_7dpci
282618	ENSXMAG00000028491	7dpci	III	ENSDARG00000096345	ighv4-5_f	_d	ighv4-5	PF	-0.06050819		0,0387805652723509	PF_7dpci
282619	ENSXMAG00000028491	7dpci	III	ENSDARG00000096275	ighv4-2_b	_d	ighv4-2	ZF	-0.050065601		0	ZF_7dpci
282620	ENSXMAG00000028491	7dpci	III	ENSDARG00000096275	ighv4-2_b	_d	ighv4-2	PF	-0.06050819		0,0387805652723509	PF_7dpci
282621	ENSXMAG00000028491	7dpci	III	ENSDARG00000096268	ighv4-7_a	_h	ighv4-7	ZF			0	ZF_7dpci
282622	ENSXMAG00000028491	7dpci	III	ENSDARG00000096268	ighv4-7_a	_h	ighv4-7	PF	-0.06050819		0,0387805652723509	PF_7dpci
282623	ENSXMAG00000028491	7dpci	III	ENSDARG00000096289	ighv4-8_c	_h	ighv4-8	ZF	-0.075533878		0	ZF_7dpci
282624	ENSXMAG00000028491	7dpci	III	ENSDARG00000096289	ighv4-8_c	_h	ighv4-8	PF	-0.06050819		0,0387805652723509	PF_7dpci
282625	ENSXMAG00000028491	7dpci	III	ENSDARG00000096394	ighv4-3_g	_c	ighv4-3	ZF			0	ZF_7dpci
282626	ENSXMAG00000028491	7dpci	III	ENSDARG00000096394	ighv4-3_g	_c	ighv4-3	PF	-0.06050819		0,0387805652723509	PF_7dpci
282627	ENSXMAG00000028491	7dpci	III	ENSDARG00000096326	ighv4-9_d	_h	ighv4-9	ZF			0	ZF_7dpci
282628	ENSXMAG00000028491	7dpci	III	ENSDARG00000096326	ighv4-9_d	_h	ighv4-9	PF	-0.06050819		0,0387805652723509	PF_7dpci
282629	ENSXMAG00000028491	7dpci	III	ENSDARG00000096333	ighv4-6_e	_h	ighv4-6	ZF			0	ZF_7dpci
282630	ENSXMAG00000028491	7dpci	III	ENSDARG00000096333	ighv4-6_e	_h	ighv4-6	PF	-0.06050819		0,0387805652723509	PF_7dpci
282631	ENSXMAG00000028491	Uninj	I	ENSDARG00000096289	ighv4-8_c	_h	ighv4-8	ZF	-0.075533878		0	ZF_Uninj
282632	ENSXMAG00000028491	Uninj	I	ENSDARG00000096289	ighv4-8_c	_h	ighv4-8	PF	-0.06050819		0	PF_Uninj
282633	ENSXMAG00000028491	Uninj	I	ENSDARG00000096326	ighv4-9_d	_h	ighv4-9	ZF			0	ZF_Uninj
282634	ENSXMAG00000028491	Uninj	I	ENSDARG00000096326	ighv4-9_d	_h	ighv4-9	PF	-0.06050819		0	PF_Uninj
282635	ENSXMAG00000028491	Uninj	I	ENSDARG00000096275	ighv4-2_b	_d	ighv4-2	ZF	-0.050065601		0,0717138182653534	ZF_Uninj
282636	ENSXMAG00000028491	Uninj	I	ENSDARG00000096275	ighv4-2_b	_d	ighv4-2	PF	-0.06050819		0	PF_Uninj
282637	ENSXMAG00000028491	Uninj	I	ENSDARG00000096333	ighv4-6_e	_h	ighv4-6	ZF			0	ZF_Uninj
282638	ENSXMAG00000028491	Uninj	I	ENSDARG00000096333	ighv4-6_e	_h	ighv4-6	PF	-0.06050819		0	PF_Uninj
282639	ENSXMAG00000028491	Uninj	I	ENSDARG00000096268	ighv4-7_a	_h	ighv4-7	ZF			0	ZF_Uninj
282640	ENSXMAG00000028491	Uninj	I	ENSDARG00000096268	ighv4-7_a	_h	ighv4-7	PF	-0.06050819		0	PF_Uninj
282641	ENSXMAG00000028491	Uninj	I	ENSDARG00000096394	ighv4-3_g	_c	ighv4-3	ZF			0	ZF_Uninj
282642	ENSXMAG00000028491	Uninj	I	ENSDARG00000096394	ighv4-3_g	_c	ighv4-3	PF	-0.06050819		0	PF_Uninj
282643	ENSXMAG00000028491	Uninj	I	ENSDARG00000096345	ighv4-5_f	_d	ighv4-5	ZF			0	ZF_Uninj
282644	ENSXMAG00000028491	Uninj	I	ENSDARG00000096345	ighv4-5_f	_d	ighv4-5	PF	-0.06050819		0	PF_Uninj
282645	ENSXMAG00000028491	Uninj	II	ENSDARG00000096345	ighv4-5_f	_d	ighv4-5	ZF			0	ZF_Uninj
282646	ENSXMAG00000028491	Uninj	II	ENSDARG00000096345	ighv4-5_f	_d	ighv4-5	PF	-0.06050819		0	PF_Uninj
282647	ENSXMAG00000028491	Uninj	II	ENSDARG00000096394	ighv4-3_g	_c	ighv4-3	ZF			0	ZF_Uninj
282648	ENSXMAG00000028491	Uninj	II	ENSDARG00000096394	ighv4-3_g	_c	ighv4-3	PF	-0.06050819		0	PF_Uninj
282649	ENSXMAG00000028491	Uninj	II	ENSDARG00000096333	ighv4-6_e	_h	ighv4-6	ZF			0	ZF_Uninj
282650	ENSXMAG00000028491	Uninj	II	ENSDARG00000096333	ighv4-6_e	_h	ighv4-6	PF	-0.06050819		0	PF_Uninj
282651	ENSXMAG00000028491	Uninj	II	ENSDARG00000096289	ighv4-8_c	_h	ighv4-8	ZF	-0.075533878		0,127540045025394	ZF_Uninj
282652	ENSXMAG00000028491	Uninj	II	ENSDARG00000096289	ighv4-8_c	_h	ighv4-8	PF	-0.06050819		0	PF_Uninj
282653	ENSXMAG00000028491	Uninj	II	ENSDARG00000096268	ighv4-7_a	_h	ighv4-7	ZF			0	ZF_Uninj
282654	ENSXMAG00000028491	Uninj	II	ENSDARG00000096268	ighv4-7_a	_h	ighv4-7	PF	-0.06050819		0	PF_Uninj
282655	ENSXMAG00000028491	Uninj	II	ENSDARG00000096326	ighv4-9_d	_h	ighv4-9	ZF			0	ZF_Uninj
282656	ENSXMAG00000028491	Uninj	II	ENSDARG00000096326	ighv4-9_d	_h	ighv4-9	PF	-0.06050819		0	PF_Uninj
282657	ENSXMAG00000028491	Uninj	II	ENSDARG00000096275	ighv4-2_b	_d	ighv4-2	ZF	-0.050065601		0	ZF_Uninj
282658	ENSXMAG00000028491	Uninj	II	ENSDARG00000096275	ighv4-2_b	_d	ighv4-2	PF	-0.06050819		0	PF_Uninj
282659	ENSXMAG00000028491	Uninj	III	ENSDARG00000096289	ighv4-8_c	_h	ighv4-8	ZF	-0.075533878		0	ZF_Uninj
282660	ENSXMAG00000028491	Uninj	III	ENSDARG00000096289	ighv4-8_c	_h	ighv4-8	PF	-0.06050819		0,159958811660775	PF_Uninj
282661	ENSXMAG00000028491	Uninj	III	ENSDARG00000096394	ighv4-3_g	_c	ighv4-3	ZF			0	ZF_Uninj
282662	ENSXMAG00000028491	Uninj	III	ENSDARG00000096394	ighv4-3_g	_c	ighv4-3	PF	-0.06050819		0,159958811660775	PF_Uninj
282663	ENSXMAG00000028491	Uninj	III	ENSDARG00000096268	ighv4-7_a	_h	ighv4-7	ZF			0	ZF_Uninj
282664	ENSXMAG00000028491	Uninj	III	ENSDARG00000096268	ighv4-7_a	_h	ighv4-7	PF	-0.06050819		0,159958811660775	PF_Uninj
282665	ENSXMAG00000028491	Uninj	III	ENSDARG00000096345	ighv4-5_f	_d	ighv4-5	ZF			0	ZF_Uninj
282666	ENSXMAG00000028491	Uninj	III	ENSDARG00000096345	ighv4-5_f	_d	ighv4-5	PF	-0.06050819		0,159958811660775	PF_Uninj
282667	ENSXMAG00000028491	Uninj	III	ENSDARG00000096333	ighv4-6_e	_h	ighv4-6	ZF			0	ZF_Uninj
282668	ENSXMAG00000028491	Uninj	III	ENSDARG00000096333	ighv4-6_e	_h	ighv4-6	PF	-0.06050819		0,159958811660775	PF_Uninj
282669	ENSXMAG00000028491	Uninj	III	ENSDARG00000096326	ighv4-9_d	_h	ighv4-9	ZF			0	ZF_Uninj
282670	ENSXMAG00000028491	Uninj	III	ENSDARG00000096326	ighv4-9_d	_h	ighv4-9	PF	-0.06050819		0,159958811660775	PF_Uninj
282671	ENSXMAG00000028491	Uninj	III	ENSDARG00000096275	ighv4-2_b	_d	ighv4-2	ZF	-0.050065601		0	ZF_Uninj
282672	ENSXMAG00000028491	Uninj	III	ENSDARG00000096275	ighv4-2_b	_d	ighv4-2	PF	-0.06050819		0,159958811660775	PF_Uninj
282673	ENSXMAG00000028492	7dpci	I	ENSDARG00000039601	ier3ip1	ier3ip1	ier3ip1	ZF	0.059824408	0.91137456	26,2990786024308	ZF_7dpci
282674	ENSXMAG00000028492	7dpci	I	ENSDARG00000039601	ier3ip1	ier3ip1	ier3ip1	PF	-0.406604394	0.492922359	1,92667325395834	PF_7dpci
282675	ENSXMAG00000028492	7dpci	II	ENSDARG00000039601	ier3ip1	ier3ip1	ier3ip1	ZF	0.059824408	0.91137456	30,909537011069	ZF_7dpci
282676	ENSXMAG00000028492	7dpci	II	ENSDARG00000039601	ier3ip1	ier3ip1	ier3ip1	PF	-0.406604394	0.492922359	0,856520411374405	PF_7dpci
282677	ENSXMAG00000028492	7dpci	III	ENSDARG00000039601	ier3ip1	ier3ip1	ier3ip1	ZF	0.059824408	0.91137456	32,5845361715845	ZF_7dpci
282678	ENSXMAG00000028492	7dpci	III	ENSDARG00000039601	ier3ip1	ier3ip1	ier3ip1	PF	-0.406604394	0.492922359	2,05536996045414	PF_7dpci
282679	ENSXMAG00000028492	Uninj	I	ENSDARG00000039601	ier3ip1	ier3ip1	ier3ip1	ZF	0.059824408	0.91137456	23,737273845832	ZF_Uninj
282680	ENSXMAG00000028492	Uninj	I	ENSDARG00000039601	ier3ip1	ier3ip1	ier3ip1	PF	-0.406604394	0.492922359	1,92262904081277	PF_Uninj
282681	ENSXMAG00000028492	Uninj	II	ENSDARG00000039601	ier3ip1	ier3ip1	ier3ip1	ZF	0.059824408	0.91137456	24,9128221277703	ZF_Uninj
282682	ENSXMAG00000028492	Uninj	II	ENSDARG00000039601	ier3ip1	ier3ip1	ier3ip1	PF	-0.406604394	0.492922359	1,57097300881384	PF_Uninj
282683	ENSXMAG00000028492	Uninj	III	ENSDARG00000039601	ier3ip1	ier3ip1	ier3ip1	ZF	0.059824408	0.91137456	28,2641262574045	ZF_Uninj
282684	ENSXMAG00000028492	Uninj	III	ENSDARG00000039601	ier3ip1	ier3ip1	ier3ip1	PF	-0.406604394	0.492922359	3,14585662963589	PF_Uninj
282685	ENSXMAG00000028493	7dpci	I	NA	NA		NA	ZF	NA	NA	NA	ZF_7dpci
282686	ENSXMAG00000028493	7dpci	I	NA	NA		NA	PF	-0.127343008		0,0393198623167274	PF_7dpci
282687	ENSXMAG00000028493	7dpci	II	NA	NA		NA	ZF	NA	NA	NA	ZF_7dpci
282688	ENSXMAG00000028493	7dpci	II	NA	NA		NA	PF	-0.127343008		0,116798237934214	PF_7dpci
282689	ENSXMAG00000028493	7dpci	III	NA	NA		NA	ZF	NA	NA	NA	ZF_7dpci
282690	ENSXMAG00000028493	7dpci	III	NA	NA		NA	PF	-0.127343008		0,155122261164925	PF_7dpci
282691	ENSXMAG00000028493	Uninj	I	NA	NA		NA	ZF	NA	NA	NA	ZF_Uninj
282692	ENSXMAG00000028493	Uninj	I	NA	NA		NA	PF	-0.127343008		0,0651738658051	PF_Uninj
282693	ENSXMAG00000028493	Uninj	II	NA	NA		NA	ZF	NA	NA	NA	ZF_Uninj
282694	ENSXMAG00000028493	Uninj	II	NA	NA		NA	PF	-0.127343008		0,0683031742977192	PF_Uninj
282695	ENSXMAG00000028493	Uninj	III	NA	NA		NA	ZF	NA	NA	NA	ZF_Uninj
282696	ENSXMAG00000028493	Uninj	III	NA	NA		NA	PF	-0.127343008		0,319917623321549	PF_Uninj
282697	ENSXMAG00000028494	7dpci	I	ENSDARG00000083424	BX569796.1		BX569796.1	ZF			0	ZF_7dpci
282698	ENSXMAG00000028494	7dpci	I	ENSDARG00000083424	BX569796.1		BX569796.1	PF	-0.0351693		0	PF_7dpci
282699	ENSXMAG00000028494	7dpci	II	ENSDARG00000083424	BX569796.1		BX569796.1	ZF			0	ZF_7dpci
282700	ENSXMAG00000028494	7dpci	II	ENSDARG00000083424	BX569796.1		BX569796.1	PF	-0.0351693		0	PF_7dpci
282701	ENSXMAG00000028494	7dpci	III	ENSDARG00000083424	BX569796.1		BX569796.1	ZF			0	ZF_7dpci
282702	ENSXMAG00000028494	7dpci	III	ENSDARG00000083424	BX569796.1		BX569796.1	PF	-0.0351693		0	PF_7dpci
282703	ENSXMAG00000028494	Uninj	I	ENSDARG00000083424	BX569796.1		BX569796.1	ZF			0	ZF_Uninj
282704	ENSXMAG00000028494	Uninj	I	ENSDARG00000083424	BX569796.1		BX569796.1	PF	-0.0351693		0,03258693290255	PF_Uninj
282705	ENSXMAG00000028494	Uninj	II	ENSDARG00000083424	BX569796.1		BX569796.1	ZF			0	ZF_Uninj
282706	ENSXMAG00000028494	Uninj	II	ENSDARG00000083424	BX569796.1		BX569796.1	PF	-0.0351693		0	PF_Uninj
282707	ENSXMAG00000028494	Uninj	III	ENSDARG00000083424	BX569796.1		BX569796.1	ZF			0	ZF_Uninj
282708	ENSXMAG00000028494	Uninj	III	ENSDARG00000083424	BX569796.1		BX569796.1	PF	-0.0351693		0	PF_Uninj
282709	ENSXMAG00000028495	7dpci	I	NA	NA		NA	ZF	NA	NA	NA	ZF_7dpci
282710	ENSXMAG00000028495	7dpci	I	NA	NA		NA	PF	-0.0351693		0	PF_7dpci
282711	ENSXMAG00000028495	7dpci	II	NA	NA		NA	ZF	NA	NA	NA	ZF_7dpci
282712	ENSXMAG00000028495	7dpci	II	NA	NA		NA	PF	-0.0351693		0	PF_7dpci
282713	ENSXMAG00000028495	7dpci	III	NA	NA		NA	ZF	NA	NA	NA	ZF_7dpci
282714	ENSXMAG00000028495	7dpci	III	NA	NA		NA	PF	-0.0351693		0	PF_7dpci
282715	ENSXMAG00000028495	Uninj	I	NA	NA		NA	ZF	NA	NA	NA	ZF_Uninj
282716	ENSXMAG00000028495	Uninj	I	NA	NA		NA	PF	-0.0351693		0	PF_Uninj
282717	ENSXMAG00000028495	Uninj	II	NA	NA		NA	ZF	NA	NA	NA	ZF_Uninj
282718	ENSXMAG00000028495	Uninj	II	NA	NA		NA	PF	-0.0351693		0	PF_Uninj
282719	ENSXMAG00000028495	Uninj	III	NA	NA		NA	ZF	NA	NA	NA	ZF_Uninj
282720	ENSXMAG00000028495	Uninj	III	NA	NA		NA	PF	-0.0351693		0,0533196038729556	PF_Uninj
282721	ENSXMAG00000028496	7dpci	I	ENSDARG00000021250	slc25a48	slc25a48	slc25a48	ZF	0.434019824		0,168583837181345	ZF_7dpci
282722	ENSXMAG00000028496	7dpci	I	ENSDARG00000021250	slc25a48	slc25a48	slc25a48	PF	1.307658307	0.006171913	2,63443077565943	PF_7dpci
282723	ENSXMAG00000028496	7dpci	II	ENSDARG00000021250	slc25a48	slc25a48	slc25a48	ZF	0.434019824		0,653305934216232	ZF_7dpci
282724	ENSXMAG00000028496	7dpci	II	ENSDARG00000021250	slc25a48	slc25a48	slc25a48	PF	1.307658307	0.006171913	4,2436693114666	PF_7dpci
282725	ENSXMAG00000028496	7dpci	III	ENSDARG00000021250	slc25a48	slc25a48	slc25a48	ZF	0.434019824		0,2420842212126	ZF_7dpci
282726	ENSXMAG00000028496	7dpci	III	ENSDARG00000021250	slc25a48	slc25a48	slc25a48	PF	1.307658307	0.006171913	1,70634487296522	PF_7dpci
282727	ENSXMAG00000028496	Uninj	I	ENSDARG00000021250	slc25a48	slc25a48	slc25a48	ZF	0.434019824		0	ZF_Uninj
282728	ENSXMAG00000028496	Uninj	I	ENSDARG00000021250	slc25a48	slc25a48	slc25a48	PF	1.307658307	0.006171913	1,01019491968726	PF_Uninj
282729	ENSXMAG00000028496	Uninj	II	ENSDARG00000021250	slc25a48	slc25a48	slc25a48	ZF	0.434019824		0,0850266966966811	ZF_Uninj
282730	ENSXMAG00000028496	Uninj	II	ENSDARG00000021250	slc25a48	slc25a48	slc25a48	PF	1.307658307	0.006171913	0,443970632918323	PF_Uninj
282731	ENSXMAG00000028496	Uninj	III	ENSDARG00000021250	slc25a48	slc25a48	slc25a48	ZF	0.434019824		0	ZF_Uninj
282732	ENSXMAG00000028496	Uninj	III	ENSDARG00000021250	slc25a48	slc25a48	slc25a48	PF	1.307658307	0.006171913	0,159958811660775	PF_Uninj
282733	ENSXMAG00000028497	7dpci	I	NA	NA	U2	NA	ZF	NA	NA	NA	ZF_7dpci
282734	ENSXMAG00000028497	7dpci	I	NA	NA	U2	NA	PF			0	PF_7dpci
282735	ENSXMAG00000028497	7dpci	II	NA	NA	U2	NA	ZF	NA	NA	NA	ZF_7dpci
282736	ENSXMAG00000028497	7dpci	II	NA	NA	U2	NA	PF			0	PF_7dpci
282737	ENSXMAG00000028497	7dpci	III	NA	NA	U2	NA	ZF	NA	NA	NA	ZF_7dpci
282738	ENSXMAG00000028497	7dpci	III	NA	NA	U2	NA	PF			0	PF_7dpci
282739	ENSXMAG00000028497	Uninj	I	NA	NA	U2	NA	ZF	NA	NA	NA	ZF_Uninj
282740	ENSXMAG00000028497	Uninj	I	NA	NA	U2	NA	PF			0	PF_Uninj
282741	ENSXMAG00000028497	Uninj	II	NA	NA	U2	NA	ZF	NA	NA	NA	ZF_Uninj
282742	ENSXMAG00000028497	Uninj	II	NA	NA	U2	NA	PF			0	PF_Uninj
282743	ENSXMAG00000028497	Uninj	III	NA	NA	U2	NA	ZF	NA	NA	NA	ZF_Uninj
282744	ENSXMAG00000028497	Uninj	III	NA	NA	U2	NA	PF			0	PF_Uninj
282745	ENSXMAG00000028498	7dpci	I	NA	NA		NA	ZF	NA	NA	NA	ZF_7dpci
282746	ENSXMAG00000028498	7dpci	I	NA	NA		NA	PF	0.279331701	0.678888785	3,18490884809362	PF_7dpci
282747	ENSXMAG00000028498	7dpci	II	NA	NA		NA	ZF	NA	NA	NA	ZF_7dpci
282748	ENSXMAG00000028498	7dpci	II	NA	NA		NA	PF	0.279331701	0.678888785	4,39940029566521	PF_7dpci
282749	ENSXMAG00000028498	7dpci	III	NA	NA		NA	ZF	NA	NA	NA	ZF_7dpci
282750	ENSXMAG00000028498	7dpci	III	NA	NA		NA	PF	0.279331701	0.678888785	6,94172118567662	PF_7dpci
282751	ENSXMAG00000028498	Uninj	I	NA	NA		NA	ZF	NA	NA	NA	ZF_Uninj
282752	ENSXMAG00000028498	Uninj	I	NA	NA		NA	PF	0.279331701	0.678888785	5,37684392819128	PF_Uninj
282753	ENSXMAG00000028498	Uninj	II	NA	NA		NA	ZF	NA	NA	NA	ZF_Uninj
282754	ENSXMAG00000028498	Uninj	II	NA	NA		NA	PF	0.279331701	0.678888785	2,83458173316998	PF_Uninj
282755	ENSXMAG00000028498	Uninj	III	NA	NA		NA	ZF	NA	NA	NA	ZF_Uninj
282756	ENSXMAG00000028498	Uninj	III	NA	NA		NA	PF	0.279331701	0.678888785	1,65290772060643	PF_Uninj
282757	ENSXMAG00000028499	7dpci	I	NA	NA	rsf1b.1	NA	ZF	NA	NA	NA	ZF_7dpci
282758	ENSXMAG00000028499	7dpci	I	NA	NA	rsf1b.1	NA	PF	-0.00507665	0.994870096	13,4080730504427	PF_7dpci
282759	ENSXMAG00000028499	7dpci	II	NA	NA	rsf1b.1	NA	ZF	NA	NA	NA	ZF_7dpci
282760	ENSXMAG00000028499	7dpci	II	NA	NA	rsf1b.1	NA	PF	-0.00507665	0.994870096	7,78654919704585	PF_7dpci
282761	ENSXMAG00000028499	7dpci	III	NA	NA	rsf1b.1	NA	ZF	NA	NA	NA	ZF_7dpci
282762	ENSXMAG00000028499	7dpci	III	NA	NA	rsf1b.1	NA	PF	-0.00507665	0.994870096	6,59269610120857	PF_7dpci
282763	ENSXMAG00000028499	Uninj	I	NA	NA	rsf1b.1	NA	ZF	NA	NA	NA	ZF_Uninj
282764	ENSXMAG00000028499	Uninj	I	NA	NA	rsf1b.1	NA	PF	-0.00507665	0.994870096	7,13653830303235	PF_Uninj
282765	ENSXMAG00000028499	Uninj	II	NA	NA	rsf1b.1	NA	ZF	NA	NA	NA	ZF_Uninj
282766	ENSXMAG00000028499	Uninj	II	NA	NA	rsf1b.1	NA	PF	-0.00507665	0.994870096	7,6841071097573	PF_Uninj
282767	ENSXMAG00000028499	Uninj	III	NA	NA	rsf1b.1	NA	ZF	NA	NA	NA	ZF_Uninj
282768	ENSXMAG00000028499	Uninj	III	NA	NA	rsf1b.1	NA	PF	-0.00507665	0.994870096	10,1307247387951	PF_Uninj
282769	ENSXMAG00000028500	7dpci	I	NA	NA	ccdc167	NA	ZF	NA	NA	NA	ZF_7dpci
282770	ENSXMAG00000028500	7dpci	I	NA	NA	ccdc167	NA	PF	0.35533176	0.399644492	6,33049783343181	PF_7dpci
282771	ENSXMAG00000028500	7dpci	II	NA	NA	ccdc167	NA	ZF	NA	NA	NA	ZF_7dpci
282772	ENSXMAG00000028500	7dpci	II	NA	NA	ccdc167	NA	PF	0.35533176	0.399644492	7,4750872269307	PF_7dpci
282773	ENSXMAG00000028500	7dpci	III	NA	NA	ccdc167	NA	ZF	NA	NA	NA	ZF_7dpci
282774	ENSXMAG00000028500	7dpci	III	NA	NA	ccdc167	NA	PF	0.35533176	0.399644492	4,26586218335708	PF_7dpci
282775	ENSXMAG00000028500	Uninj	I	NA	NA	ccdc167	NA	ZF	NA	NA	NA	ZF_Uninj
282776	ENSXMAG00000028500	Uninj	I	NA	NA	ccdc167	NA	PF	0.35533176	0.399644492	3,38904102106278	PF_Uninj
282777	ENSXMAG00000028500	Uninj	II	NA	NA	ccdc167	NA	ZF	NA	NA	NA	ZF_Uninj
282778	ENSXMAG00000028500	Uninj	II	NA	NA	ccdc167	NA	PF	0.35533176	0.399644492	3,55176506199844	PF_Uninj
282779	ENSXMAG00000028500	Uninj	III	NA	NA	ccdc167	NA	ZF	NA	NA	NA	ZF_Uninj
282780	ENSXMAG00000028500	Uninj	III	NA	NA	ccdc167	NA	PF	0.35533176	0.399644492	5,38527999255148	PF_Uninj
282781	ENSXMAG00000028501	7dpci	I	ENSDARG00000102774	znf687a	znf687a	znf687a	ZF	-0.338227933	0.644709058	5,0153691553056	ZF_7dpci
282782	ENSXMAG00000028501	7dpci	I	ENSDARG00000102774	znf687a	znf687a	znf687a	PF	-0.212247343	0.497721727	11,4420799346064	PF_7dpci
282783	ENSXMAG00000028501	7dpci	II	ENSDARG00000102774	znf687a	znf687a	znf687a	ZF	-0.338227933	0.644709058	2,73571859942804	ZF_7dpci
282784	ENSXMAG00000028501	7dpci	II	ENSDARG00000102774	znf687a	znf687a	znf687a	PF	-0.212247343	0.497721727	11,6798237934214	PF_7dpci
282785	ENSXMAG00000028501	7dpci	III	ENSDARG00000102774	znf687a	znf687a	znf687a	ZF	-0.338227933	0.644709058	1,59775586002993	ZF_7dpci
282786	ENSXMAG00000028501	7dpci	III	ENSDARG00000102774	znf687a	znf687a	znf687a	PF	-0.212247343	0.497721727	10,5095331925454	PF_7dpci
282787	ENSXMAG00000028501	Uninj	I	ENSDARG00000102774	znf687a	znf687a	znf687a	ZF	-0.338227933	0.644709058	4,37454291418656	ZF_Uninj
282788	ENSXMAG00000028501	Uninj	I	ENSDARG00000102774	znf687a	znf687a	znf687a	PF	-0.212247343	0.497721727	12,2200998348089	PF_Uninj
282789	ENSXMAG00000028501	Uninj	II	ENSDARG00000102774	znf687a	znf687a	znf687a	ZF	-0.338227933	0.644709058	2,29572081045709	ZF_Uninj
282790	ENSXMAG00000028501	Uninj	II	ENSDARG00000102774	znf687a	znf687a	znf687a	PF	-0.212247343	0.497721727	9,97226344537739	PF_Uninj
282791	ENSXMAG00000028501	Uninj	III	ENSDARG00000102774	znf687a	znf687a	znf687a	ZF	-0.338227933	0.644709058	4,84413495320258	ZF_Uninj
282792	ENSXMAG00000028501	Uninj	III	ENSDARG00000102774	znf687a	znf687a	znf687a	PF	-0.212247343	0.497721727	13,2765813692692	PF_Uninj
282793	ENSXMAG00000028502	7dpci	I	NA	NA	prex1	NA	ZF	NA	NA	NA	ZF_7dpci
282794	ENSXMAG00000028502	7dpci	I	NA	NA	prex1	NA	PF	-0.113161762	0.793617143	18,5196551560043	PF_7dpci
282795	ENSXMAG00000028502	7dpci	II	NA	NA	prex1	NA	ZF	NA	NA	NA	ZF_7dpci
282796	ENSXMAG00000028502	7dpci	II	NA	NA	prex1	NA	PF	-0.113161762	0.793617143	16,2738878182611	PF_7dpci
282797	ENSXMAG00000028502	7dpci	III	NA	NA	prex1	NA	ZF	NA	NA	NA	ZF_7dpci
282798	ENSXMAG00000028502	7dpci	III	NA	NA	prex1	NA	PF	-0.113161762	0.793617143	11,9444141096237	PF_7dpci
282799	ENSXMAG00000028502	Uninj	I	NA	NA	prex1	NA	ZF	NA	NA	NA	ZF_Uninj
282800	ENSXMAG00000028502	Uninj	I	NA	NA	prex1	NA	PF	-0.113161762	0.793617143	12,3830345015101	PF_Uninj
282801	ENSXMAG00000028502	Uninj	II	NA	NA	prex1	NA	ZF	NA	NA	NA	ZF_Uninj
282802	ENSXMAG00000028502	Uninj	II	NA	NA	prex1	NA	PF	-0.113161762	0.793617143	13,6947864467433	PF_Uninj
282803	ENSXMAG00000028502	Uninj	III	NA	NA	prex1	NA	ZF	NA	NA	NA	ZF_Uninj
282804	ENSXMAG00000028502	Uninj	III	NA	NA	prex1	NA	PF	-0.113161762	0.793617143	19,8348926481153	PF_Uninj
282805	ENSXMAG00000028503	7dpci	I	NA	NA		NA	ZF	NA	NA	NA	ZF_7dpci
282806	ENSXMAG00000028503	7dpci	I	NA	NA		NA	PF			0	PF_7dpci
282807	ENSXMAG00000028503	7dpci	II	NA	NA		NA	ZF	NA	NA	NA	ZF_7dpci
282808	ENSXMAG00000028503	7dpci	II	NA	NA		NA	PF			0	PF_7dpci
282809	ENSXMAG00000028503	7dpci	III	NA	NA		NA	ZF	NA	NA	NA	ZF_7dpci
282810	ENSXMAG00000028503	7dpci	III	NA	NA		NA	PF			0	PF_7dpci
282811	ENSXMAG00000028503	Uninj	I	NA	NA		NA	ZF	NA	NA	NA	ZF_Uninj
282812	ENSXMAG00000028503	Uninj	I	NA	NA		NA	PF			0	PF_Uninj
282813	ENSXMAG00000028503	Uninj	II	NA	NA		NA	ZF	NA	NA	NA	ZF_Uninj
282814	ENSXMAG00000028503	Uninj	II	NA	NA		NA	PF			0	PF_Uninj
282815	ENSXMAG00000028503	Uninj	III	NA	NA		NA	ZF	NA	NA	NA	ZF_Uninj
282816	ENSXMAG00000028503	Uninj	III	NA	NA		NA	PF			0	PF_Uninj
282817	ENSXMAG00000028504	7dpci	I	NA	NA		NA	ZF	NA	NA	NA	ZF_7dpci
282818	ENSXMAG00000028504	7dpci	I	NA	NA		NA	PF			0	PF_7dpci
282819	ENSXMAG00000028504	7dpci	II	NA	NA		NA	ZF	NA	NA	NA	ZF_7dpci
282820	ENSXMAG00000028504	7dpci	II	NA	NA		NA	PF			0	PF_7dpci
282821	ENSXMAG00000028504	7dpci	III	NA	NA		NA	ZF	NA	NA	NA	ZF_7dpci
282822	ENSXMAG00000028504	7dpci	III	NA	NA		NA	PF			0	PF_7dpci
282823	ENSXMAG00000028504	Uninj	I	NA	NA		NA	ZF	NA	NA	NA	ZF_Uninj
282824	ENSXMAG00000028504	Uninj	I	NA	NA		NA	PF			0	PF_Uninj
282825	ENSXMAG00000028504	Uninj	II	NA	NA		NA	ZF	NA	NA	NA	ZF_Uninj
282826	ENSXMAG00000028504	Uninj	II	NA	NA		NA	PF			0	PF_Uninj
282827	ENSXMAG00000028504	Uninj	III	NA	NA		NA	ZF	NA	NA	NA	ZF_Uninj
282828	ENSXMAG00000028504	Uninj	III	NA	NA		NA	PF			0	PF_Uninj
282829	ENSXMAG00000028505	7dpci	I	NA	NA		NA	ZF	NA	NA	NA	ZF_7dpci
282830	ENSXMAG00000028505	7dpci	I	NA	NA		NA	PF			0	PF_7dpci
282831	ENSXMAG00000028505	7dpci	II	NA	NA		NA	ZF	NA	NA	NA	ZF_7dpci
282832	ENSXMAG00000028505	7dpci	II	NA	NA		NA	PF			0	PF_7dpci
282833	ENSXMAG00000028505	7dpci	III	NA	NA		NA	ZF	NA	NA	NA	ZF_7dpci
282834	ENSXMAG00000028505	7dpci	III	NA	NA		NA	PF			0	PF_7dpci
282835	ENSXMAG00000028505	Uninj	I	NA	NA		NA	ZF	NA	NA	NA	ZF_Uninj
282836	ENSXMAG00000028505	Uninj	I	NA	NA		NA	PF			0	PF_Uninj
282837	ENSXMAG00000028505	Uninj	II	NA	NA		NA	ZF	NA	NA	NA	ZF_Uninj
282838	ENSXMAG00000028505	Uninj	II	NA	NA		NA	PF			0	PF_Uninj
282839	ENSXMAG00000028505	Uninj	III	NA	NA		NA	ZF	NA	NA	NA	ZF_Uninj
282840	ENSXMAG00000028505	Uninj	III	NA	NA		NA	PF			0	PF_Uninj
282841	ENSXMAG00000028506	7dpci	I	NA	NA		NA	ZF	NA	NA	NA	ZF_7dpci
282842	ENSXMAG00000028506	7dpci	I	NA	NA		NA	PF			0	PF_7dpci
282843	ENSXMAG00000028506	7dpci	II	NA	NA		NA	ZF	NA	NA	NA	ZF_7dpci
282844	ENSXMAG00000028506	7dpci	II	NA	NA		NA	PF			0	PF_7dpci
282845	ENSXMAG00000028506	7dpci	III	NA	NA		NA	ZF	NA	NA	NA	ZF_7dpci
282846	ENSXMAG00000028506	7dpci	III	NA	NA		NA	PF			0	PF_7dpci
282847	ENSXMAG00000028506	Uninj	I	NA	NA		NA	ZF	NA	NA	NA	ZF_Uninj
282848	ENSXMAG00000028506	Uninj	I	NA	NA		NA	PF			0	PF_Uninj
282849	ENSXMAG00000028506	Uninj	II	NA	NA		NA	ZF	NA	NA	NA	ZF_Uninj
282850	ENSXMAG00000028506	Uninj	II	NA	NA		NA	PF			0	PF_Uninj
282851	ENSXMAG00000028506	Uninj	III	NA	NA		NA	ZF	NA	NA	NA	ZF_Uninj
282852	ENSXMAG00000028506	Uninj	III	NA	NA		NA	PF			0	PF_Uninj
282853	ENSXMAG00000028508	7dpci	I	ENSDARG00000061918	cplx2	cplx2	cplx2	ZF	0.633814775	0.313993307	1,3908166567096	ZF_7dpci
282854	ENSXMAG00000028508	7dpci	I	ENSDARG00000061918	cplx2	cplx2	cplx2	PF	-0.344633551	0.606924072	2,4378314640758	PF_7dpci
282855	ENSXMAG00000028508	7dpci	II	ENSDARG00000061918	cplx2	cplx2	cplx2	ZF	0.633814775	0.313993307	1,22494862686031	ZF_7dpci
282856	ENSXMAG00000028508	7dpci	II	ENSDARG00000061918	cplx2	cplx2	cplx2	PF	-0.344633551	0.606924072	9,30492629062011	PF_7dpci
282857	ENSXMAG00000028508	7dpci	III	ENSDARG00000061918	cplx2	cplx2	cplx2	ZF	0.633814775	0.313993307	2,13034114670657	ZF_7dpci
282858	ENSXMAG00000028508	7dpci	III	ENSDARG00000061918	cplx2	cplx2	cplx2	PF	-0.344633551	0.606924072	3,80049539903156	PF_7dpci
282859	ENSXMAG00000028508	Uninj	I	ENSDARG00000061918	cplx2	cplx2	cplx2	ZF	0.633814775	0.313993307	0,250998363928737	ZF_Uninj
282860	ENSXMAG00000028508	Uninj	I	ENSDARG00000061918	cplx2	cplx2	cplx2	PF	-0.344633551	0.606924072	3,19351942357453	PF_Uninj
282861	ENSXMAG00000028508	Uninj	II	ENSDARG00000061918	cplx2	cplx2	cplx2	ZF	0.633814775	0.313993307	0,382620135076182	ZF_Uninj
282862	ENSXMAG00000028508	Uninj	II	ENSDARG00000061918	cplx2	cplx2	cplx2	PF	-0.344633551	0.606924072	4,20064521878733	PF_Uninj
282863	ENSXMAG00000028508	Uninj	III	ENSDARG00000061918	cplx2	cplx2	cplx2	ZF	0.633814775	0.313993307	1,08092267545485	ZF_Uninj
282864	ENSXMAG00000028508	Uninj	III	ENSDARG00000061918	cplx2	cplx2	cplx2	PF	-0.344633551	0.606924072	13,5964989924231	PF_Uninj
282865	ENSXMAG00000028509	7dpci	I	NA	NA		NA	ZF	NA	NA	NA	ZF_7dpci
282866	ENSXMAG00000028509	7dpci	I	NA	NA		NA	PF			0	PF_7dpci
282867	ENSXMAG00000028509	7dpci	II	NA	NA		NA	ZF	NA	NA	NA	ZF_7dpci
282868	ENSXMAG00000028509	7dpci	II	NA	NA		NA	PF			0	PF_7dpci
282869	ENSXMAG00000028509	7dpci	III	NA	NA		NA	ZF	NA	NA	NA	ZF_7dpci
282870	ENSXMAG00000028509	7dpci	III	NA	NA		NA	PF			0	PF_7dpci
282871	ENSXMAG00000028509	Uninj	I	NA	NA		NA	ZF	NA	NA	NA	ZF_Uninj
282872	ENSXMAG00000028509	Uninj	I	NA	NA		NA	PF			0	PF_Uninj
282873	ENSXMAG00000028509	Uninj	II	NA	NA		NA	ZF	NA	NA	NA	ZF_Uninj
282874	ENSXMAG00000028509	Uninj	II	NA	NA		NA	PF			0	PF_Uninj
282875	ENSXMAG00000028509	Uninj	III	NA	NA		NA	ZF	NA	NA	NA	ZF_Uninj
282876	ENSXMAG00000028509	Uninj	III	NA	NA		NA	PF			0	PF_Uninj
282877	ENSXMAG00000028510	7dpci	I	NA	NA		NA	ZF	NA	NA	NA	ZF_7dpci
282878	ENSXMAG00000028510	7dpci	I	NA	NA		NA	PF			0	PF_7dpci
282879	ENSXMAG00000028510	7dpci	II	NA	NA		NA	ZF	NA	NA	NA	ZF_7dpci
282880	ENSXMAG00000028510	7dpci	II	NA	NA		NA	PF			0	PF_7dpci
282881	ENSXMAG00000028510	7dpci	III	NA	NA		NA	ZF	NA	NA	NA	ZF_7dpci
282882	ENSXMAG00000028510	7dpci	III	NA	NA		NA	PF			0	PF_7dpci
282883	ENSXMAG00000028510	Uninj	I	NA	NA		NA	ZF	NA	NA	NA	ZF_Uninj
282884	ENSXMAG00000028510	Uninj	I	NA	NA		NA	PF			0	PF_Uninj
282885	ENSXMAG00000028510	Uninj	II	NA	NA		NA	ZF	NA	NA	NA	ZF_Uninj
282886	ENSXMAG00000028510	Uninj	II	NA	NA		NA	PF			0	PF_Uninj
282887	ENSXMAG00000028510	Uninj	III	NA	NA		NA	ZF	NA	NA	NA	ZF_Uninj
282888	ENSXMAG00000028510	Uninj	III	NA	NA		NA	PF			0	PF_Uninj
282889	ENSXMAG00000028511	7dpci	I	ENSDARG00000069669	adra2c	adra2c	adra2c	ZF			0	ZF_7dpci
282890	ENSXMAG00000028511	7dpci	I	ENSDARG00000069669	adra2c	adra2c	adra2c	PF			0	PF_7dpci
282891	ENSXMAG00000028511	7dpci	II	ENSDARG00000069669	adra2c	adra2c	adra2c	ZF			0	ZF_7dpci
282892	ENSXMAG00000028511	7dpci	II	ENSDARG00000069669	adra2c	adra2c	adra2c	PF			0	PF_7dpci
282893	ENSXMAG00000028511	7dpci	III	ENSDARG00000069669	adra2c	adra2c	adra2c	ZF			0	ZF_7dpci
282894	ENSXMAG00000028511	7dpci	III	ENSDARG00000069669	adra2c	adra2c	adra2c	PF			0	PF_7dpci
282895	ENSXMAG00000028511	Uninj	I	ENSDARG00000069669	adra2c	adra2c	adra2c	ZF			0	ZF_Uninj
282896	ENSXMAG00000028511	Uninj	I	ENSDARG00000069669	adra2c	adra2c	adra2c	PF			0	PF_Uninj
282897	ENSXMAG00000028511	Uninj	II	ENSDARG00000069669	adra2c	adra2c	adra2c	ZF			0	ZF_Uninj
282898	ENSXMAG00000028511	Uninj	II	ENSDARG00000069669	adra2c	adra2c	adra2c	PF			0	PF_Uninj
282899	ENSXMAG00000028511	Uninj	III	ENSDARG00000069669	adra2c	adra2c	adra2c	ZF			0	ZF_Uninj
282900	ENSXMAG00000028511	Uninj	III	ENSDARG00000069669	adra2c	adra2c	adra2c	PF			0	PF_Uninj
282901	ENSXMAG00000028512	7dpci	I	ENSDARG00000035544	etnppl	etnppl	etnppl	ZF	-0.285119138		0,547897471046177	ZF_7dpci
282902	ENSXMAG00000028512	7dpci	I	ENSDARG00000035544	etnppl	etnppl	etnppl	PF	-0.060531701	0.949754435	0,74707738401782	PF_7dpci
282903	ENSXMAG00000028512	7dpci	II	ENSDARG00000035544	etnppl	etnppl	etnppl	ZF	-0.285119138		0,122494862686031	ZF_7dpci
282904	ENSXMAG00000028512	7dpci	II	ENSDARG00000035544	etnppl	etnppl	etnppl	PF	-0.060531701	0.949754435	0,467192951736854	PF_7dpci
282905	ENSXMAG00000028512	7dpci	III	ENSDARG00000035544	etnppl	etnppl	etnppl	ZF	-0.285119138		0,823086352096072	ZF_7dpci
282906	ENSXMAG00000028512	7dpci	III	ENSDARG00000035544	etnppl	etnppl	etnppl	PF	-0.060531701	0.949754435	0,310244522329851	PF_7dpci
282907	ENSXMAG00000028512	Uninj	I	ENSDARG00000035544	etnppl	etnppl	etnppl	ZF	-0.285119138		17,6415992932769	ZF_Uninj
282908	ENSXMAG00000028512	Uninj	I	ENSDARG00000035544	etnppl	etnppl	etnppl	PF	-0.060531701	0.949754435	0,423630127587256	PF_Uninj
282909	ENSXMAG00000028512	Uninj	II	ENSDARG00000035544	etnppl	etnppl	etnppl	ZF	-0.285119138		0,127540045025394	ZF_Uninj
282910	ENSXMAG00000028512	Uninj	II	ENSDARG00000035544	etnppl	etnppl	etnppl	PF	-0.060531701	0.949754435	0,580576981378947	PF_Uninj
282911	ENSXMAG00000028512	Uninj	III	ENSDARG00000035544	etnppl	etnppl	etnppl	ZF	-0.285119138		0,0800683463419009	ZF_Uninj
282912	ENSXMAG00000028512	Uninj	III	ENSDARG00000035544	etnppl	etnppl	etnppl	PF	-0.060531701	0.949754435	0,426556831151276	PF_Uninj
282913	ENSXMAG00000028514	7dpci	I	NA	NA		NA	ZF	NA	NA	NA	ZF_7dpci
282914	ENSXMAG00000028514	7dpci	I	NA	NA		NA	PF	-0.131875369	0.851590674	8,3358108120236	PF_7dpci
282915	ENSXMAG00000028514	7dpci	II	NA	NA		NA	ZF	NA	NA	NA	ZF_7dpci
282916	ENSXMAG00000028514	7dpci	II	NA	NA		NA	PF	-0.131875369	0.851590674	23,671109552663	PF_7dpci
282917	ENSXMAG00000028514	7dpci	III	NA	NA		NA	ZF	NA	NA	NA	ZF_7dpci
282918	ENSXMAG00000028514	7dpci	III	NA	NA		NA	PF	-0.131875369	0.851590674	13,1466116345393	PF_7dpci
282919	ENSXMAG00000028514	Uninj	I	NA	NA		NA	ZF	NA	NA	NA	ZF_Uninj
282920	ENSXMAG00000028514	Uninj	I	NA	NA		NA	PF	-0.131875369	0.851590674	20,49718079016	PF_Uninj
282921	ENSXMAG00000028514	Uninj	II	NA	NA		NA	ZF	NA	NA	NA	ZF_Uninj
282922	ENSXMAG00000028514	Uninj	II	NA	NA		NA	PF	-0.131875369	0.851590674	7,20598488896549	PF_Uninj
282923	ENSXMAG00000028514	Uninj	III	NA	NA		NA	ZF	NA	NA	NA	ZF_Uninj
282924	ENSXMAG00000028514	Uninj	III	NA	NA		NA	PF	-0.131875369	0.851590674	18,8751397786535	PF_Uninj
282925	ENSXMAG00000028515	7dpci	I	ENSDARG00000053518	adhfe1	adhfe1	adhfe1	ZF	-0.090222153	0.872363242	28,7013982809633	ZF_7dpci
282926	ENSXMAG00000028515	7dpci	I	ENSDARG00000053518	adhfe1	adhfe1	adhfe1	PF	-0.38890534	0.205399426	92,4803161742072	PF_7dpci
282927	ENSXMAG00000028515	7dpci	II	ENSDARG00000053518	adhfe1	adhfe1	adhfe1	ZF	-0.090222153	0.872363242	17,4759337423329	ZF_7dpci
282928	ENSXMAG00000028515	7dpci	II	ENSDARG00000053518	adhfe1	adhfe1	adhfe1	PF	-0.38890534	0.205399426	67,9376417481978	PF_7dpci
282929	ENSXMAG00000028515	7dpci	III	ENSDARG00000053518	adhfe1	adhfe1	adhfe1	ZF	-0.090222153	0.872363242	21,061327244024	ZF_7dpci
282930	ENSXMAG00000028515	7dpci	III	ENSDARG00000053518	adhfe1	adhfe1	adhfe1	PF	-0.38890534	0.205399426	80,7799174897591	PF_7dpci
282931	ENSXMAG00000028515	Uninj	I	ENSDARG00000053518	adhfe1	adhfe1	adhfe1	ZF	-0.090222153	0.872363242	25,2432640294044	ZF_Uninj
282932	ENSXMAG00000028515	Uninj	I	ENSDARG00000053518	adhfe1	adhfe1	adhfe1	PF	-0.38890534	0.205399426	104,92992393308	PF_Uninj
282933	ENSXMAG00000028515	Uninj	II	ENSDARG00000053518	adhfe1	adhfe1	adhfe1	ZF	-0.090222153	0.872363242	19,2585467972643	ZF_Uninj
282934	ENSXMAG00000028515	Uninj	II	ENSDARG00000053518	adhfe1	adhfe1	adhfe1	PF	-0.38890534	0.205399426	98,8688448074921	PF_Uninj
282935	ENSXMAG00000028515	Uninj	III	ENSDARG00000053518	adhfe1	adhfe1	adhfe1	ZF	-0.090222153	0.872363242	18,8560955630352	ZF_Uninj
282936	ENSXMAG00000028515	Uninj	III	ENSDARG00000053518	adhfe1	adhfe1	adhfe1	PF	-0.38890534	0.205399426	83,4984997102251	PF_Uninj
282937	ENSXMAG00000028516	7dpci	I	ENSDARG00000015536	sox6	sox6	sox6	ZF	0.045293231	0.962886833	4,04601209264423	ZF_7dpci
282938	ENSXMAG00000028516	7dpci	I	ENSDARG00000015536	sox6	sox6	sox6	PF	0.956084632	0.001367582	8,21785122375732	PF_7dpci
282939	ENSXMAG00000028516	7dpci	II	ENSDARG00000015536	sox6	sox6	sox6	ZF	0.045293231	0.962886833	3,59318263818928	ZF_7dpci
282940	ENSXMAG00000028516	7dpci	II	ENSDARG00000015536	sox6	sox6	sox6	PF	0.956084632	0.001367582	6,61856681770372	PF_7dpci
282941	ENSXMAG00000028516	7dpci	III	ENSDARG00000015536	sox6	sox6	sox6	ZF	0.045293231	0.962886833	2,27559167919322	ZF_7dpci
282942	ENSXMAG00000028516	7dpci	III	ENSDARG00000015536	sox6	sox6	sox6	PF	0.956084632	0.001367582	8,37660210275493	PF_7dpci
282943	ENSXMAG00000028516	Uninj	I	ENSDARG00000015536	sox6	sox6	sox6	ZF	0.045293231	0.962886833	2,65341127581808	ZF_Uninj
282944	ENSXMAG00000028516	Uninj	I	ENSDARG00000015536	sox6	sox6	sox6	PF	0.956084632	0.001367582	3,03058475906178	PF_Uninj
282945	ENSXMAG00000028516	Uninj	II	ENSDARG00000015536	sox6	sox6	sox6	ZF	0.045293231	0.962886833	3,01844773200596	ZF_Uninj
282946	ENSXMAG00000028516	Uninj	II	ENSDARG00000015536	sox6	sox6	sox6	PF	0.956084632	0.001367582	2,83458173316998	PF_Uninj
282947	ENSXMAG00000028516	Uninj	III	ENSDARG00000015536	sox6	sox6	sox6	ZF	0.045293231	0.962886833	2,80239212196653	ZF_Uninj
282948	ENSXMAG00000028516	Uninj	III	ENSDARG00000015536	sox6	sox6	sox6	PF	0.956084632	0.001367582	4,21224870625685	PF_Uninj
282949	ENSXMAG00000028517	7dpci	I	ENSDARG00000003206	chchd6a	chchd6a	chchd6a	ZF	-0.353247257	0.253788363	69,7094166993759	ZF_7dpci
282950	ENSXMAG00000028517	7dpci	I	ENSDARG00000003206	chchd6a	chchd6a	chchd6a	PF	0.646398083	0.001674067	56,3453626880254	PF_7dpci
282951	ENSXMAG00000028517	7dpci	II	ENSDARG00000003206	chchd6a	chchd6a	chchd6a	ZF	-0.353247257	0.253788363	59,4508399972876	ZF_7dpci
282952	ENSXMAG00000028517	7dpci	II	ENSDARG00000003206	chchd6a	chchd6a	chchd6a	PF	0.646398083	0.001674067	66,3413991620948	PF_7dpci
282953	ENSXMAG00000028517	7dpci	III	ENSDARG00000003206	chchd6a	chchd6a	chchd6a	ZF	-0.353247257	0.253788363	45,2697493519003	ZF_7dpci
282954	ENSXMAG00000028517	7dpci	III	ENSDARG00000003206	chchd6a	chchd6a	chchd6a	PF	0.646398083	0.001674067	47,0020451338031	PF_7dpci
282955	ENSXMAG00000028517	Uninj	I	ENSDARG00000003206	chchd6a	chchd6a	chchd6a	ZF	-0.353247257	0.253788363	71,857245885989	ZF_Uninj
282956	ENSXMAG00000028517	Uninj	I	ENSDARG00000003206	chchd6a	chchd6a	chchd6a	PF	0.646398083	0.001674067	28,774261745511	PF_Uninj
282957	ENSXMAG00000028517	Uninj	II	ENSDARG00000003206	chchd6a	chchd6a	chchd6a	ZF	-0.353247257	0.253788363	62,5371353945595	ZF_Uninj
282958	ENSXMAG00000028517	Uninj	II	ENSDARG00000003206	chchd6a	chchd6a	chchd6a	PF	0.646398083	0.001674067	28,6531816164945	PF_Uninj
282959	ENSXMAG00000028517	Uninj	III	ENSDARG00000003206	chchd6a	chchd6a	chchd6a	ZF	-0.353247257	0.253788363	67,1773425641309	ZF_Uninj
282960	ENSXMAG00000028517	Uninj	III	ENSDARG00000003206	chchd6a	chchd6a	chchd6a	PF	0.646398083	0.001674067	37,9635579699491	PF_Uninj
282961	ENSXMAG00000028518	7dpci	I	ENSDARG00000020693	sesn1	sesn1	sesn1	ZF	0.26432732	0.464696765	287,351150488764	ZF_7dpci
282962	ENSXMAG00000028518	7dpci	I	ENSDARG00000020693	sesn1	sesn1	sesn1	PF	-0.579531385	0.003409654	250,506842842244	PF_7dpci
282963	ENSXMAG00000028518	7dpci	II	ENSDARG00000020693	sesn1	sesn1	sesn1	ZF	0.26432732	0.464696765	242,09068025671	ZF_7dpci
282964	ENSXMAG00000028518	7dpci	II	ENSDARG00000020693	sesn1	sesn1	sesn1	PF	-0.579531385	0.003409654	186,332122268514	PF_7dpci
282965	ENSXMAG00000028518	7dpci	III	ENSDARG00000020693	sesn1	sesn1	sesn1	ZF	0.26432732	0.464696765	247,845825658535	ZF_7dpci
282966	ENSXMAG00000028518	7dpci	III	ENSDARG00000020693	sesn1	sesn1	sesn1	PF	-0.579531385	0.003409654	194,562096053439	PF_7dpci
282967	ENSXMAG00000028518	Uninj	I	ENSDARG00000020693	sesn1	sesn1	sesn1	ZF	0.26432732	0.464696765	243,575983726352	ZF_Uninj
282968	ENSXMAG00000028518	Uninj	I	ENSDARG00000020693	sesn1	sesn1	sesn1	PF	-0.579531385	0.003409654	280,475731407775	PF_Uninj
282969	ENSXMAG00000028518	Uninj	II	ENSDARG00000020693	sesn1	sesn1	sesn1	ZF	0.26432732	0.464696765	171,031200377483	ZF_Uninj
282970	ENSXMAG00000028518	Uninj	II	ENSDARG00000020693	sesn1	sesn1	sesn1	PF	-0.579531385	0.003409654	264,230829743949	PF_Uninj
282971	ENSXMAG00000028518	Uninj	III	ENSDARG00000020693	sesn1	sesn1	sesn1	ZF	0.26432732	0.464696765	151,529345431142	ZF_Uninj
282972	ENSXMAG00000028518	Uninj	III	ENSDARG00000020693	sesn1	sesn1	sesn1	PF	-0.579531385	0.003409654	318,744592056209	PF_Uninj
282973	ENSXMAG00000028519	7dpci	I	NA	NA		NA	ZF	NA	NA	NA	ZF_7dpci
282974	ENSXMAG00000028519	7dpci	I	NA	NA		NA	PF	-0.921342017	0.070544286	0,471838347800728	PF_7dpci
282975	ENSXMAG00000028519	7dpci	II	NA	NA		NA	ZF	NA	NA	NA	ZF_7dpci
282976	ENSXMAG00000028519	7dpci	II	NA	NA		NA	PF	-0.921342017	0.070544286	0,467192951736854	PF_7dpci
282977	ENSXMAG00000028519	7dpci	III	NA	NA		NA	ZF	NA	NA	NA	ZF_7dpci
282978	ENSXMAG00000028519	7dpci	III	NA	NA		NA	PF	-0.921342017	0.070544286	0,465366783570298	PF_7dpci
282979	ENSXMAG00000028519	Uninj	I	NA	NA		NA	ZF	NA	NA	NA	ZF_Uninj
282980	ENSXMAG00000028519	Uninj	I	NA	NA		NA	PF	-0.921342017	0.070544286	1,23830345015101	PF_Uninj
282981	ENSXMAG00000028519	Uninj	II	NA	NA		NA	ZF	NA	NA	NA	ZF_Uninj
282982	ENSXMAG00000028519	Uninj	II	NA	NA		NA	PF	-0.921342017	0.070544286	0,683031742977192	PF_Uninj
282983	ENSXMAG00000028519	Uninj	III	NA	NA		NA	ZF	NA	NA	NA	ZF_Uninj
282984	ENSXMAG00000028519	Uninj	III	NA	NA		NA	PF	-0.921342017	0.070544286	1,54626851260907	PF_Uninj
282985	ENSXMAG00000028520	7dpci	I	ENSDARG00000076568	sec61b	sec61b	sec61b	ZF	0.067405875	0.896369087	44,5482789763017	ZF_7dpci
282986	ENSXMAG00000028520	7dpci	I	ENSDARG00000076568	sec61b	sec61b	sec61b	PF	-0.023270969	0.95239619	83,4760677260504	PF_7dpci
282987	ENSXMAG00000028520	7dpci	II	ENSDARG00000076568	sec61b	sec61b	sec61b	ZF	0.067405875	0.896369087	48,6304604695138	ZF_7dpci
282988	ENSXMAG00000028520	7dpci	II	ENSDARG00000076568	sec61b	sec61b	sec61b	PF	-0.023270969	0.95239619	76,5807113544707	PF_7dpci
282989	ENSXMAG00000028520	7dpci	III	ENSDARG00000076568	sec61b	sec61b	sec61b	ZF	0.067405875	0.896369087	48,6589284744841	ZF_7dpci
282990	ENSXMAG00000028520	7dpci	III	ENSDARG00000076568	sec61b	sec61b	sec61b	PF	-0.023270969	0.95239619	63,367443683191	PF_7dpci
282991	ENSXMAG00000028520	Uninj	I	ENSDARG00000076568	sec61b	sec61b	sec61b	ZF	0.067405875	0.896369087	33,5979238573181	ZF_Uninj
282992	ENSXMAG00000028520	Uninj	I	ENSDARG00000076568	sec61b	sec61b	sec61b	PF	-0.023270969	0.95239619	60,2532389363772	PF_Uninj
282993	ENSXMAG00000028520	Uninj	II	ENSDARG00000076568	sec61b	sec61b	sec61b	ZF	0.067405875	0.896369087	45,7018494543479	ZF_Uninj
282994	ENSXMAG00000028520	Uninj	II	ENSDARG00000076568	sec61b	sec61b	sec61b	PF	-0.023270969	0.95239619	67,2786266817368	PF_Uninj
282995	ENSXMAG00000028520	Uninj	III	ENSDARG00000076568	sec61b	sec61b	sec61b	ZF	0.067405875	0.896369087	41,2752325218827	ZF_Uninj
282996	ENSXMAG00000028520	Uninj	III	ENSDARG00000076568	sec61b	sec61b	sec61b	PF	-0.023270969	0.95239619	75,7671571367028	PF_Uninj
282997	ENSXMAG00000028521	7dpci	I	ENSDARG00000015876	npas1	npas1	npas1	ZF	0.122504318		0,295021715055188	ZF_7dpci
282998	ENSXMAG00000028521	7dpci	I	ENSDARG00000015876	npas1	npas1	npas1	PF	-0.33824678		0,0393198623167274	PF_7dpci
282999	ENSXMAG00000028521	7dpci	II	ENSDARG00000015876	npas1	npas1	npas1	ZF	0.122504318		0,285821346240089	ZF_7dpci
283000	ENSXMAG00000028521	7dpci	II	ENSDARG00000015876	npas1	npas1	npas1	PF	-0.33824678		0,116798237934214	PF_7dpci
283001	ENSXMAG00000028521	7dpci	III	ENSDARG00000015876	npas1	npas1	npas1	ZF	0.122504318		0,29050106541943	ZF_7dpci
283002	ENSXMAG00000028521	7dpci	III	ENSDARG00000015876	npas1	npas1	npas1	PF	-0.33824678		0,0387805652723509	PF_7dpci
283003	ENSXMAG00000028521	Uninj	I	ENSDARG00000015876	npas1	npas1	npas1	ZF	0.122504318		0,143427636530707	ZF_Uninj
283004	ENSXMAG00000028521	Uninj	I	ENSDARG00000015876	npas1	npas1	npas1	PF	-0.33824678		0,130347731573726	PF_Uninj
283005	ENSXMAG00000028521	Uninj	II	ENSDARG00000015876	npas1	npas1	npas1	ZF	0.122504318		0,127540045025394	ZF_Uninj
283006	ENSXMAG00000028521	Uninj	II	ENSDARG00000015876	npas1	npas1	npas1	PF	-0.33824678		0,102454761429727	PF_Uninj
283007	ENSXMAG00000028521	Uninj	III	ENSDARG00000015876	npas1	npas1	npas1	ZF	0.122504318		0,280239212196653	ZF_Uninj
283008	ENSXMAG00000028521	Uninj	III	ENSDARG00000015876	npas1	npas1	npas1	PF	-0.33824678		0,266598019448594	PF_Uninj
283009	ENSXMAG00000028522	7dpci	I	NA	NA		NA	ZF	NA	NA	NA	ZF_7dpci
283010	ENSXMAG00000028522	7dpci	I	NA	NA		NA	PF	-0.0351693		0	PF_7dpci
283011	ENSXMAG00000028522	7dpci	II	NA	NA		NA	ZF	NA	NA	NA	ZF_7dpci
283012	ENSXMAG00000028522	7dpci	II	NA	NA		NA	PF	-0.0351693		0	PF_7dpci
283013	ENSXMAG00000028522	7dpci	III	NA	NA		NA	ZF	NA	NA	NA	ZF_7dpci
283014	ENSXMAG00000028522	7dpci	III	NA	NA		NA	PF	-0.0351693		0	PF_7dpci
283015	ENSXMAG00000028522	Uninj	I	NA	NA		NA	ZF	NA	NA	NA	ZF_Uninj
283016	ENSXMAG00000028522	Uninj	I	NA	NA		NA	PF	-0.0351693		0	PF_Uninj
283017	ENSXMAG00000028522	Uninj	II	NA	NA		NA	ZF	NA	NA	NA	ZF_Uninj
283018	ENSXMAG00000028522	Uninj	II	NA	NA		NA	PF	-0.0351693		0,0341515871320078	PF_Uninj
283019	ENSXMAG00000028522	Uninj	III	NA	NA		NA	ZF	NA	NA	NA	ZF_Uninj
283020	ENSXMAG00000028522	Uninj	III	NA	NA		NA	PF	-0.0351693		0	PF_Uninj
283021	ENSXMAG00000028523	7dpci	I	NA	NA		NA	ZF	NA	NA	NA	ZF_7dpci
283022	ENSXMAG00000028523	7dpci	I	NA	NA		NA	PF			0	PF_7dpci
283023	ENSXMAG00000028523	7dpci	II	NA	NA		NA	ZF	NA	NA	NA	ZF_7dpci
283024	ENSXMAG00000028523	7dpci	II	NA	NA		NA	PF			0	PF_7dpci
283025	ENSXMAG00000028523	7dpci	III	NA	NA		NA	ZF	NA	NA	NA	ZF_7dpci
283026	ENSXMAG00000028523	7dpci	III	NA	NA		NA	PF			0	PF_7dpci
283027	ENSXMAG00000028523	Uninj	I	NA	NA		NA	ZF	NA	NA	NA	ZF_Uninj
283028	ENSXMAG00000028523	Uninj	I	NA	NA		NA	PF			0	PF_Uninj
283029	ENSXMAG00000028523	Uninj	II	NA	NA		NA	ZF	NA	NA	NA	ZF_Uninj
283030	ENSXMAG00000028523	Uninj	II	NA	NA		NA	PF			0	PF_Uninj
283031	ENSXMAG00000028523	Uninj	III	NA	NA		NA	ZF	NA	NA	NA	ZF_Uninj
283032	ENSXMAG00000028523	Uninj	III	NA	NA		NA	PF			0	PF_Uninj
283033	ENSXMAG00000028524	7dpci	I	NA	NA		NA	ZF	NA	NA	NA	ZF_7dpci
283034	ENSXMAG00000028524	7dpci	I	NA	NA		NA	PF	0.061567402		0,117959586950182	PF_7dpci
283035	ENSXMAG00000028524	7dpci	II	NA	NA		NA	ZF	NA	NA	NA	ZF_7dpci
283036	ENSXMAG00000028524	7dpci	II	NA	NA		NA	PF	0.061567402		0,155730983897969	PF_7dpci
283037	ENSXMAG00000028524	7dpci	III	NA	NA		NA	ZF	NA	NA	NA	ZF_7dpci
283038	ENSXMAG00000028524	7dpci	III	NA	NA		NA	PF	0.061567402		0,349025087602202	PF_7dpci
283039	ENSXMAG00000028524	Uninj	I	NA	NA		NA	ZF	NA	NA	NA	ZF_Uninj
283040	ENSXMAG00000028524	Uninj	I	NA	NA		NA	PF	0.061567402		0,0651738658051	PF_Uninj
283041	ENSXMAG00000028524	Uninj	II	NA	NA		NA	ZF	NA	NA	NA	ZF_Uninj
283042	ENSXMAG00000028524	Uninj	II	NA	NA		NA	PF	0.061567402		0,102454761429727	PF_Uninj
283043	ENSXMAG00000028524	Uninj	III	NA	NA		NA	ZF	NA	NA	NA	ZF_Uninj
283044	ENSXMAG00000028524	Uninj	III	NA	NA		NA	PF	0.061567402		0,373237227236413	PF_Uninj
283045	ENSXMAG00000028525	7dpci	I	ENSDARG00000099804	CABZ01059119.1		CABZ01059119.1	ZF	-0.138231473	0.867749585	6,9962292422229	ZF_7dpci
283046	ENSXMAG00000028525	7dpci	I	ENSDARG00000099804	CABZ01059119.1		CABZ01059119.1	PF	-0.501431149	0.067007204	12,1891573181855	PF_7dpci
283047	ENSXMAG00000028525	7dpci	II	ENSDARG00000099804	CABZ01059119.1		CABZ01059119.1	ZF	-0.138231473	0.867749585	2,49072887430182	ZF_7dpci
283048	ENSXMAG00000028525	7dpci	II	ENSDARG00000099804	CABZ01059119.1		CABZ01059119.1	PF	-0.501431149	0.067007204	16,0792240890866	PF_7dpci
283049	ENSXMAG00000028525	7dpci	III	ENSDARG00000099804	CABZ01059119.1		CABZ01059119.1	ZF	-0.138231473	0.867749585	4,98693495450804	ZF_7dpci
283050	ENSXMAG00000028525	7dpci	III	ENSDARG00000099804	CABZ01059119.1		CABZ01059119.1	PF	-0.501431149	0.067007204	11,3239250651151	PF_7dpci
283051	ENSXMAG00000028525	Uninj	I	ENSDARG00000099804	CABZ01059119.1		CABZ01059119.1	ZF	-0.138231473	0.867749585	3,83668927719641	ZF_Uninj
283052	ENSXMAG00000028525	Uninj	I	ENSDARG00000099804	CABZ01059119.1		CABZ01059119.1	PF	-0.501431149	0.067007204	18,4767909522444	PF_Uninj
283053	ENSXMAG00000028525	Uninj	II	ENSDARG00000099804	CABZ01059119.1		CABZ01059119.1	ZF	-0.138231473	0.867749585	3,69866130573643	ZF_Uninj
283054	ENSXMAG00000028525	Uninj	II	ENSDARG00000099804	CABZ01059119.1		CABZ01059119.1	PF	-0.501431149	0.067007204	15,6414269137396	PF_Uninj
283055	ENSXMAG00000028525	Uninj	III	ENSDARG00000099804	CABZ01059119.1		CABZ01059119.1	ZF	-0.138231473	0.867749585	6,8058094374535	ZF_Uninj
283056	ENSXMAG00000028525	Uninj	III	ENSDARG00000099804	CABZ01059119.1		CABZ01059119.1	PF	-0.501431149	0.067007204	17,2755516586931	PF_Uninj
283057	ENSXMAG00000028526	7dpci	I	ENSDARG00000055151	smyd2a	smyd2a	smyd2a	ZF	-0.015119371	0.977255659	106,165671488443	ZF_7dpci
283058	ENSXMAG00000028526	7dpci	I	ENSDARG00000055151	smyd2a	smyd2a	smyd2a	PF	0.184547334	0.5937685	24,8894728521915	PF_7dpci
283059	ENSXMAG00000028526	7dpci	II	ENSDARG00000055151	smyd2a	smyd2a	smyd2a	ZF	-0.015119371	0.977255659	82,1940528429458	ZF_7dpci
283060	ENSXMAG00000028526	7dpci	II	ENSDARG00000055151	smyd2a	smyd2a	smyd2a	PF	0.184547334	0.5937685	27,6811823899791	PF_7dpci
283061	ENSXMAG00000028526	7dpci	III	ENSDARG00000055151	smyd2a	smyd2a	smyd2a	ZF	-0.015119371	0.977255659	72,2379316113745	ZF_7dpci
283062	ENSXMAG00000028526	7dpci	III	ENSDARG00000055151	smyd2a	smyd2a	smyd2a	PF	0.184547334	0.5937685	19,3902826437276	PF_7dpci
283063	ENSXMAG00000028526	Uninj	I	ENSDARG00000055151	smyd2a	smyd2a	smyd2a	ZF	-0.015119371	0.977255659	81,6820390121851	ZF_Uninj
283064	ENSXMAG00000028526	Uninj	I	ENSDARG00000055151	smyd2a	smyd2a	smyd2a	PF	0.184547334	0.5937685	18,6397256152982	PF_Uninj
283065	ENSXMAG00000028526	Uninj	II	ENSDARG00000055151	smyd2a	smyd2a	smyd2a	ZF	-0.015119371	0.977255659	78,6496944454114	ZF_Uninj
283066	ENSXMAG00000028526	Uninj	II	ENSDARG00000055151	smyd2a	smyd2a	smyd2a	PF	0.184547334	0.5937685	14,3778181873612	PF_Uninj
283067	ENSXMAG00000028526	Uninj	III	ENSDARG00000055151	smyd2a	smyd2a	smyd2a	ZF	-0.015119371	0.977255659	72,9422635341956	ZF_Uninj
283068	ENSXMAG00000028526	Uninj	III	ENSDARG00000055151	smyd2a	smyd2a	smyd2a	PF	0.184547334	0.5937685	23,8338629375392	PF_Uninj
283069	ENSXMAG00000028527	7dpci	I	NA	NA		NA	ZF	NA	NA	NA	ZF_7dpci
283070	ENSXMAG00000028527	7dpci	I	NA	NA		NA	PF	-0.389038347	0.556772366	0,393198623211144	PF_7dpci
283071	ENSXMAG00000028527	7dpci	II	NA	NA		NA	ZF	NA	NA	NA	ZF_7dpci
283072	ENSXMAG00000028527	7dpci	II	NA	NA		NA	PF	-0.389038347	0.556772366	1,36264610937565	PF_7dpci
283073	ENSXMAG00000028527	7dpci	III	NA	NA		NA	ZF	NA	NA	NA	ZF_7dpci
283074	ENSXMAG00000028527	7dpci	III	NA	NA		NA	PF	-0.389038347	0.556772366	0,969514132375186	PF_7dpci
283075	ENSXMAG00000028527	Uninj	I	NA	NA		NA	ZF	NA	NA	NA	ZF_Uninj
283076	ENSXMAG00000028527	Uninj	I	NA	NA		NA	PF	-0.389038347	0.556772366	0,945021054101002	PF_Uninj
283077	ENSXMAG00000028527	Uninj	II	NA	NA		NA	ZF	NA	NA	NA	ZF_Uninj
283078	ENSXMAG00000028527	Uninj	II	NA	NA		NA	PF	-0.389038347	0.556772366	1,05869920149669	PF_Uninj
283079	ENSXMAG00000028527	Uninj	III	NA	NA		NA	ZF	NA	NA	NA	ZF_Uninj
283080	ENSXMAG00000028527	Uninj	III	NA	NA		NA	PF	-0.389038347	0.556772366	1,86618613618206	PF_Uninj
283081	ENSXMAG00000028528	7dpci	I	ENSDARG00000017272	eapp	eapp	eapp	ZF	0.162429765	0.821616533	5,68970450383634	ZF_7dpci
283082	ENSXMAG00000028528	7dpci	I	ENSDARG00000017272	eapp	eapp	eapp	PF	-0.232368037	0.494829639	10,2624840651045	PF_7dpci
283083	ENSXMAG00000028528	7dpci	II	ENSDARG00000017272	eapp	eapp	eapp	ZF	0.162429765	0.821616533	4,24648857240551	ZF_7dpci
283084	ENSXMAG00000028528	7dpci	II	ENSDARG00000017272	eapp	eapp	eapp	PF	-0.232368037	0.494829639	11,6798237934214	PF_7dpci
283085	ENSXMAG00000028528	7dpci	III	ENSDARG00000017272	eapp	eapp	eapp	ZF	0.162429765	0.821616533	5,03535179911638	ZF_7dpci
283086	ENSXMAG00000028528	7dpci	III	ENSDARG00000017272	eapp	eapp	eapp	PF	-0.232368037	0.494829639	10,2768498003827	PF_7dpci
283087	ENSXMAG00000028528	Uninj	I	ENSDARG00000017272	eapp	eapp	eapp	ZF	0.162429765	0.821616533	4,55382745984994	ZF_Uninj
283088	ENSXMAG00000028528	Uninj	I	ENSDARG00000017272	eapp	eapp	eapp	PF	-0.232368037	0.494829639	11,4054265122451	PF_Uninj
283089	ENSXMAG00000028528	Uninj	II	ENSDARG00000017272	eapp	eapp	eapp	ZF	0.162429765	0.821616533	2,89090768698057	ZF_Uninj
283090	ENSXMAG00000028528	Uninj	II	ENSDARG00000017272	eapp	eapp	eapp	PF	-0.232368037	0.494829639	11,5432364565505	PF_Uninj
283091	ENSXMAG00000028528	Uninj	III	ENSDARG00000017272	eapp	eapp	eapp	ZF	0.162429765	0.821616533	4,08348566166806	ZF_Uninj
283092	ENSXMAG00000028528	Uninj	III	ENSDARG00000017272	eapp	eapp	eapp	PF	-0.232368037	0.494829639	11,2504364198338	PF_Uninj
283093	ENSXMAG00000028529	7dpci	I	ENSDARG00000016350	cap1	cap1	cap1	ZF	0.347649206	0.540422099	4,93107723795578	ZF_7dpci
283094	ENSXMAG00000028529	7dpci	I	ENSDARG00000016350	cap1	cap1	cap1	PF	0.408046232	0.122321496	164,710903292589	PF_7dpci
283095	ENSXMAG00000028529	7dpci	II	ENSDARG00000016350	cap1	cap1	cap1	ZF	0.347649206	0.540422099	6,36973286065696	ZF_7dpci
283096	ENSXMAG00000028529	7dpci	II	ENSDARG00000016350	cap1	cap1	cap1	PF	0.408046232	0.122321496	159,624258524408	PF_7dpci
283097	ENSXMAG00000028529	7dpci	III	ENSDARG00000016350	cap1	cap1	cap1	ZF	0.347649206	0.540422099	5,5679370853469	ZF_7dpci
283098	ENSXMAG00000028529	7dpci	III	ENSDARG00000016350	cap1	cap1	cap1	PF	0.408046232	0.122321496	156,557142063123	PF_7dpci
283099	ENSXMAG00000028529	Uninj	I	ENSDARG00000016350	cap1	cap1	cap1	ZF	0.347649206	0.540422099	3,62154782240035	ZF_Uninj
283100	ENSXMAG00000028529	Uninj	I	ENSDARG00000016350	cap1	cap1	cap1	PF	0.408046232	0.122321496	81,4021583751051	PF_Uninj
283101	ENSXMAG00000028529	Uninj	II	ENSDARG00000016350	cap1	cap1	cap1	ZF	0.347649206	0.540422099	3,82620135076182	ZF_Uninj
283102	ENSXMAG00000028529	Uninj	II	ENSDARG00000016350	cap1	cap1	cap1	PF	0.408046232	0.122321496	111,197567746037	PF_Uninj
283103	ENSXMAG00000028529	Uninj	III	ENSDARG00000016350	cap1	cap1	cap1	ZF	0.347649206	0.540422099	3,84328062433084	ZF_Uninj
283104	ENSXMAG00000028529	Uninj	III	ENSDARG00000016350	cap1	cap1	cap1	PF	0.408046232	0.122321496	128,500245356034	PF_Uninj
283105	ENSXMAG00000028530	7dpci	I	NA	NA		NA	ZF	NA	NA	NA	ZF_7dpci
283106	ENSXMAG00000028530	7dpci	I	NA	NA		NA	PF	0.109104592	0.900276281	0,432518485571741	PF_7dpci
283107	ENSXMAG00000028530	7dpci	II	NA	NA		NA	ZF	NA	NA	NA	ZF_7dpci
283108	ENSXMAG00000028530	7dpci	II	NA	NA		NA	PF	0.109104592	0.900276281	0,856520411374405	PF_7dpci
283109	ENSXMAG00000028530	7dpci	III	NA	NA		NA	ZF	NA	NA	NA	ZF_7dpci
283110	ENSXMAG00000028530	7dpci	III	NA	NA		NA	PF	0.109104592	0.900276281	0,465366783570298	PF_7dpci
283111	ENSXMAG00000028530	Uninj	I	NA	NA		NA	ZF	NA	NA	NA	ZF_Uninj
283112	ENSXMAG00000028530	Uninj	I	NA	NA		NA	PF	0.109104592	0.900276281	0,228108530244903	PF_Uninj
283113	ENSXMAG00000028530	Uninj	II	NA	NA		NA	ZF	NA	NA	NA	ZF_Uninj
283114	ENSXMAG00000028530	Uninj	II	NA	NA		NA	PF	0.109104592	0.900276281	0,478122220117738	PF_Uninj
283115	ENSXMAG00000028530	Uninj	III	NA	NA		NA	ZF	NA	NA	NA	ZF_Uninj
283116	ENSXMAG00000028530	Uninj	III	NA	NA		NA	PF	0.109104592	0.900276281	0,693154850725593	PF_Uninj
283117	ENSXMAG00000028531	7dpci	I	ENSDARG00000075177	ribc2	ribc2	ribc2	ZF	0.375577953		0,168583837181345	ZF_7dpci
283118	ENSXMAG00000028531	7dpci	I	ENSDARG00000075177	ribc2	ribc2	ribc2	PF	0.119381953	0.885221569	0,943676695601457	PF_7dpci
283119	ENSXMAG00000028531	7dpci	II	ENSDARG00000075177	ribc2	ribc2	ribc2	ZF	0.375577953		1,18411700586936	ZF_7dpci
283120	ENSXMAG00000028531	7dpci	II	ENSDARG00000075177	ribc2	ribc2	ribc2	PF	0.119381953	0.885221569	0,661856681770372	PF_7dpci
283121	ENSXMAG00000028531	7dpci	III	ENSDARG00000075177	ribc2	ribc2	ribc2	ZF	0.375577953		0,2420842212126	ZF_7dpci
283122	ENSXMAG00000028531	7dpci	III	ENSDARG00000075177	ribc2	ribc2	ribc2	PF	0.119381953	0.885221569	0,620489044508658	PF_7dpci
283123	ENSXMAG00000028531	Uninj	I	ENSDARG00000075177	ribc2	ribc2	ribc2	ZF	0.375577953		0,0358569091326767	ZF_Uninj
283124	ENSXMAG00000028531	Uninj	I	ENSDARG00000075177	ribc2	ribc2	ribc2	PF	0.119381953	0.885221569	0,456217060562753	PF_Uninj
283125	ENSXMAG00000028531	Uninj	II	ENSDARG00000075177	ribc2	ribc2	ribc2	ZF	0.375577953		0,042513348328713	ZF_Uninj
283126	ENSXMAG00000028531	Uninj	II	ENSDARG00000075177	ribc2	ribc2	ribc2	PF	0.119381953	0.885221569	0,683031742977192	PF_Uninj
283127	ENSXMAG00000028531	Uninj	III	ENSDARG00000075177	ribc2	ribc2	ribc2	ZF	0.375577953		0,360307558538554	ZF_Uninj
283128	ENSXMAG00000028531	Uninj	III	ENSDARG00000075177	ribc2	ribc2	ribc2	PF	0.119381953	0.885221569	0,586515642728235	PF_Uninj
283129	ENSXMAG00000028532	7dpci	I	ENSDARG00000078991	si:ch211-195e19.1	si:ch211-195e19.1_a	si:ch211-195e19.1	ZF	0.221299927	0.670244313	13,1916852598903	ZF_7dpci
283130	ENSXMAG00000028532	7dpci	I	ENSDARG00000078991	si:ch211-195e19.1	si:ch211-195e19.1_a	si:ch211-195e19.1	PF	0.310238811	0.400984706	7,70669301671077	PF_7dpci
283131	ENSXMAG00000028532	7dpci	II	ENSDARG00000078991	si:ch211-195e19.1	si:ch211-195e19.1_a	si:ch211-195e19.1	ZF	0.221299927	0.670244313	10,5345581902611	ZF_7dpci
283132	ENSXMAG00000028532	7dpci	II	ENSDARG00000078991	si:ch211-195e19.1	si:ch211-195e19.1_a	si:ch211-195e19.1	PF	0.310238811	0.400984706	9,69425374896921	PF_7dpci
283133	ENSXMAG00000028532	7dpci	III	ENSDARG00000078991	si:ch211-195e19.1	si:ch211-195e19.1_a	si:ch211-195e19.1	ZF	0.221299927	0.670244313	12,1042110583994	ZF_7dpci
283134	ENSXMAG00000028532	7dpci	III	ENSDARG00000078991	si:ch211-195e19.1	si:ch211-195e19.1_a	si:ch211-195e19.1	PF	0.310238811	0.400984706	8,45416323473454	PF_7dpci
283135	ENSXMAG00000028532	Uninj	I	ENSDARG00000078991	si:ch211-195e19.1	si:ch211-195e19.1_a	si:ch211-195e19.1	ZF	0.221299927	0.670244313	10,1833621936802	ZF_Uninj
283136	ENSXMAG00000028532	Uninj	I	ENSDARG00000078991	si:ch211-195e19.1	si:ch211-195e19.1_a	si:ch211-195e19.1	PF	0.310238811	0.400984706	5,50719165790486	PF_Uninj
283137	ENSXMAG00000028532	Uninj	II	ENSDARG00000078991	si:ch211-195e19.1	si:ch211-195e19.1_a	si:ch211-195e19.1	ZF	0.221299927	0.670244313	9,48047668126777	ZF_Uninj
283138	ENSXMAG00000028532	Uninj	II	ENSDARG00000078991	si:ch211-195e19.1	si:ch211-195e19.1_a	si:ch211-195e19.1	PF	0.310238811	0.400984706	5,0544348987727	PF_Uninj
283139	ENSXMAG00000028532	Uninj	III	ENSDARG00000078991	si:ch211-195e19.1	si:ch211-195e19.1_a	si:ch211-195e19.1	ZF	0.221299927	0.670244313	7,00598030491633	ZF_Uninj
283140	ENSXMAG00000028532	Uninj	III	ENSDARG00000078991	si:ch211-195e19.1	si:ch211-195e19.1_a	si:ch211-195e19.1	PF	0.310238811	0.400984706	8,10457978935978	PF_Uninj
283141	ENSXMAG00000028534	7dpci	I	ENSDARG00000059616	hs3st2	hs3st2	hs3st2	ZF			0	ZF_7dpci
283142	ENSXMAG00000028534	7dpci	I	ENSDARG00000059616	hs3st2	hs3st2	hs3st2	PF	-0.222486022	0.722864973	2,55579105102598	PF_7dpci
283143	ENSXMAG00000028534	7dpci	II	ENSDARG00000059616	hs3st2	hs3st2	hs3st2	ZF			0	ZF_7dpci
283144	ENSXMAG00000028534	7dpci	II	ENSDARG00000059616	hs3st2	hs3st2	hs3st2	PF	-0.222486022	0.722864973	1,59624258524408	PF_7dpci
283145	ENSXMAG00000028534	7dpci	III	ENSDARG00000059616	hs3st2	hs3st2	hs3st2	ZF			0	ZF_7dpci
283146	ENSXMAG00000028534	7dpci	III	ENSDARG00000059616	hs3st2	hs3st2	hs3st2	PF	-0.222486022	0.722864973	2,17171165615791	PF_7dpci
283147	ENSXMAG00000028534	Uninj	I	ENSDARG00000059616	hs3st2	hs3st2	hs3st2	ZF			0	ZF_Uninj
283148	ENSXMAG00000028534	Uninj	I	ENSDARG00000059616	hs3st2	hs3st2	hs3st2	PF	-0.222486022	0.722864973	2,54178076588827	PF_Uninj
283149	ENSXMAG00000028534	Uninj	II	ENSDARG00000059616	hs3st2	hs3st2	hs3st2	ZF			0	ZF_Uninj
283150	ENSXMAG00000028534	Uninj	II	ENSDARG00000059616	hs3st2	hs3st2	hs3st2	PF	-0.222486022	0.722864973	1,36606348595438	PF_Uninj
283151	ENSXMAG00000028534	Uninj	III	ENSDARG00000059616	hs3st2	hs3st2	hs3st2	ZF			0	ZF_Uninj
283152	ENSXMAG00000028534	Uninj	III	ENSDARG00000059616	hs3st2	hs3st2	hs3st2	PF	-0.222486022	0.722864973	3,19917623321549	PF_Uninj
283153	ENSXMAG00000028535	7dpci	I	NA	NA		NA	ZF	NA	NA	NA	ZF_7dpci
283154	ENSXMAG00000028535	7dpci	I	NA	NA		NA	PF	-0.198740233	0.797789912	1,25823559413528	PF_7dpci
283155	ENSXMAG00000028535	7dpci	II	NA	NA		NA	ZF	NA	NA	NA	ZF_7dpci
283156	ENSXMAG00000028535	7dpci	II	NA	NA		NA	PF	-0.198740233	0.797789912	0,700789427605282	PF_7dpci
283157	ENSXMAG00000028535	7dpci	III	NA	NA		NA	ZF	NA	NA	NA	ZF_7dpci
283158	ENSXMAG00000028535	7dpci	III	NA	NA		NA	PF	-0.198740233	0.797789912	0,426586218335708	PF_7dpci
283159	ENSXMAG00000028535	Uninj	I	NA	NA		NA	ZF	NA	NA	NA	ZF_Uninj
283160	ENSXMAG00000028535	Uninj	I	NA	NA		NA	PF	-0.198740233	0.797789912	0,977607986711764	PF_Uninj
283161	ENSXMAG00000028535	Uninj	II	NA	NA		NA	ZF	NA	NA	NA	ZF_Uninj
283162	ENSXMAG00000028535	Uninj	II	NA	NA		NA	PF	-0.198740233	0.797789912	0,853789678637231	PF_Uninj
283163	ENSXMAG00000028535	Uninj	III	NA	NA		NA	ZF	NA	NA	NA	ZF_Uninj
283164	ENSXMAG00000028535	Uninj	III	NA	NA		NA	PF	-0.198740233	0.797789912	0,746474454305195	PF_Uninj
283165	ENSXMAG00000028536	7dpci	I	ENSDARG00000017314	cela1.6_a	cela1.6	cela1.6	ZF	0.213076375		0,252875755796347	ZF_7dpci
283166	ENSXMAG00000028536	7dpci	I	ENSDARG00000017314	cela1.6_a	cela1.6	cela1.6	PF	-0.418202132	0.454427008	1,14027600718509	PF_7dpci
283167	ENSXMAG00000028536	7dpci	I	ENSDARG00000043175	cela1.1_e	cela1.6	cela1.1	ZF			0	ZF_7dpci
283168	ENSXMAG00000028536	7dpci	I	ENSDARG00000043175	cela1.1_e	cela1.6	cela1.1	PF	-0.418202132	0.454427008	1,14027600718509	PF_7dpci
283169	ENSXMAG00000028536	7dpci	I	ENSDARG00000043168	cela1.5_b	cela1.6	cela1.5	ZF			0	ZF_7dpci
283170	ENSXMAG00000028536	7dpci	I	ENSDARG00000043168	cela1.5_b	cela1.6	cela1.5	PF	-0.418202132	0.454427008	1,14027600718509	PF_7dpci
283171	ENSXMAG00000028536	7dpci	I	ENSDARG00000077058	cela1.5_f	cela1.6	cela1.5	ZF			0	ZF_7dpci
283172	ENSXMAG00000028536	7dpci	I	ENSDARG00000077058	cela1.5_f	cela1.6	cela1.5	PF	-0.418202132	0.454427008	1,14027600718509	PF_7dpci
283173	ENSXMAG00000028536	7dpci	I	ENSDARG00000043171	cela1.4_c	cela1.6	cela1.4	ZF			0	ZF_7dpci
283174	ENSXMAG00000028536	7dpci	I	ENSDARG00000043171	cela1.4_c	cela1.6	cela1.4	PF	-0.418202132	0.454427008	1,14027600718509	PF_7dpci
283175	ENSXMAG00000028536	7dpci	I	ENSDARG00000043173	cela1.3_d	cela1.6	cela1.3	ZF			0	ZF_7dpci
283176	ENSXMAG00000028536	7dpci	I	ENSDARG00000043173	cela1.3_d	cela1.6	cela1.3	PF	-0.418202132	0.454427008	1,14027600718509	PF_7dpci
283177	ENSXMAG00000028536	7dpci	II	ENSDARG00000043171	cela1.4_c	cela1.6	cela1.4	ZF			0	ZF_7dpci
283178	ENSXMAG00000028536	7dpci	II	ENSDARG00000043171	cela1.4_c	cela1.6	cela1.4	PF	-0.418202132	0.454427008	1,05118414140792	PF_7dpci
283179	ENSXMAG00000028536	7dpci	II	ENSDARG00000043168	cela1.5_b	cela1.6	cela1.5	ZF			0	ZF_7dpci
283180	ENSXMAG00000028536	7dpci	II	ENSDARG00000043168	cela1.5_b	cela1.6	cela1.5	PF	-0.418202132	0.454427008	1,05118414140792	PF_7dpci
283181	ENSXMAG00000028536	7dpci	II	ENSDARG00000017314	cela1.6_a	cela1.6	cela1.6	ZF	0.213076375		0,122494862686031	ZF_7dpci
283182	ENSXMAG00000028536	7dpci	II	ENSDARG00000017314	cela1.6_a	cela1.6	cela1.6	PF	-0.418202132	0.454427008	1,05118414140792	PF_7dpci
283183	ENSXMAG00000028536	7dpci	II	ENSDARG00000043173	cela1.3_d	cela1.6	cela1.3	ZF			0	ZF_7dpci
283184	ENSXMAG00000028536	7dpci	II	ENSDARG00000043173	cela1.3_d	cela1.6	cela1.3	PF	-0.418202132	0.454427008	1,05118414140792	PF_7dpci
283185	ENSXMAG00000028536	7dpci	II	ENSDARG00000077058	cela1.5_f	cela1.6	cela1.5	ZF			0	ZF_7dpci
283186	ENSXMAG00000028536	7dpci	II	ENSDARG00000077058	cela1.5_f	cela1.6	cela1.5	PF	-0.418202132	0.454427008	1,05118414140792	PF_7dpci
283187	ENSXMAG00000028536	7dpci	II	ENSDARG00000043175	cela1.1_e	cela1.6	cela1.1	ZF			0	ZF_7dpci
283188	ENSXMAG00000028536	7dpci	II	ENSDARG00000043175	cela1.1_e	cela1.6	cela1.1	PF	-0.418202132	0.454427008	1,05118414140792	PF_7dpci
283189	ENSXMAG00000028536	7dpci	III	ENSDARG00000043168	cela1.5_b	cela1.6	cela1.5	ZF			0	ZF_7dpci
283190	ENSXMAG00000028536	7dpci	III	ENSDARG00000043168	cela1.5_b	cela1.6	cela1.5	PF	-0.418202132	0.454427008	1,04707526284437	PF_7dpci
283191	ENSXMAG00000028536	7dpci	III	ENSDARG00000043173	cela1.3_d	cela1.6	cela1.3	ZF			0	ZF_7dpci
283192	ENSXMAG00000028536	7dpci	III	ENSDARG00000043173	cela1.3_d	cela1.6	cela1.3	PF	-0.418202132	0.454427008	1,04707526284437	PF_7dpci
283193	ENSXMAG00000028536	7dpci	III	ENSDARG00000043171	cela1.4_c	cela1.6	cela1.4	ZF			0	ZF_7dpci
283194	ENSXMAG00000028536	7dpci	III	ENSDARG00000043171	cela1.4_c	cela1.6	cela1.4	PF	-0.418202132	0.454427008	1,04707526284437	PF_7dpci
283195	ENSXMAG00000028536	7dpci	III	ENSDARG00000043175	cela1.1_e	cela1.6	cela1.1	ZF			0	ZF_7dpci
283196	ENSXMAG00000028536	7dpci	III	ENSDARG00000043175	cela1.1_e	cela1.6	cela1.1	PF	-0.418202132	0.454427008	1,04707526284437	PF_7dpci
283197	ENSXMAG00000028536	7dpci	III	ENSDARG00000017314	cela1.6_a	cela1.6	cela1.6	ZF	0.213076375		0,919920040420508	ZF_7dpci
283198	ENSXMAG00000028536	7dpci	III	ENSDARG00000017314	cela1.6_a	cela1.6	cela1.6	PF	-0.418202132	0.454427008	1,04707526284437	PF_7dpci
283199	ENSXMAG00000028536	7dpci	III	ENSDARG00000077058	cela1.5_f	cela1.6	cela1.5	ZF			0	ZF_7dpci
283200	ENSXMAG00000028536	7dpci	III	ENSDARG00000077058	cela1.5_f	cela1.6	cela1.5	PF	-0.418202132	0.454427008	1,04707526284437	PF_7dpci
283201	ENSXMAG00000028536	Uninj	I	ENSDARG00000017314	cela1.6_a	cela1.6	cela1.6	ZF	0.213076375		0,286855273061414	ZF_Uninj
283202	ENSXMAG00000028536	Uninj	I	ENSDARG00000017314	cela1.6_a	cela1.6	cela1.6	PF	-0.418202132	0.454427008	1,33606424871276	PF_Uninj
283203	ENSXMAG00000028536	Uninj	I	ENSDARG00000043175	cela1.1_e	cela1.6	cela1.1	ZF			0	ZF_Uninj
283204	ENSXMAG00000028536	Uninj	I	ENSDARG00000043175	cela1.1_e	cela1.6	cela1.1	PF	-0.418202132	0.454427008	1,33606424871276	PF_Uninj
283205	ENSXMAG00000028536	Uninj	I	ENSDARG00000043173	cela1.3_d	cela1.6	cela1.3	ZF			0	ZF_Uninj
283206	ENSXMAG00000028536	Uninj	I	ENSDARG00000043173	cela1.3_d	cela1.6	cela1.3	PF	-0.418202132	0.454427008	1,33606424871276	PF_Uninj
283207	ENSXMAG00000028536	Uninj	I	ENSDARG00000077058	cela1.5_f	cela1.6	cela1.5	ZF			0	ZF_Uninj
283208	ENSXMAG00000028536	Uninj	I	ENSDARG00000077058	cela1.5_f	cela1.6	cela1.5	PF	-0.418202132	0.454427008	1,33606424871276	PF_Uninj
283209	ENSXMAG00000028536	Uninj	I	ENSDARG00000043168	cela1.5_b	cela1.6	cela1.5	ZF			0	ZF_Uninj
283210	ENSXMAG00000028536	Uninj	I	ENSDARG00000043168	cela1.5_b	cela1.6	cela1.5	PF	-0.418202132	0.454427008	1,33606424871276	PF_Uninj
283211	ENSXMAG00000028536	Uninj	I	ENSDARG00000043171	cela1.4_c	cela1.6	cela1.4	ZF			0	ZF_Uninj
283212	ENSXMAG00000028536	Uninj	I	ENSDARG00000043171	cela1.4_c	cela1.6	cela1.4	PF	-0.418202132	0.454427008	1,33606424871276	PF_Uninj
283213	ENSXMAG00000028536	Uninj	II	ENSDARG00000017314	cela1.6_a	cela1.6	cela1.6	ZF	0.213076375		0,255080090050788	ZF_Uninj
283214	ENSXMAG00000028536	Uninj	II	ENSDARG00000017314	cela1.6_a	cela1.6	cela1.6	PF	-0.418202132	0.454427008	1,50266983441501	PF_Uninj
283215	ENSXMAG00000028536	Uninj	II	ENSDARG00000043171	cela1.4_c	cela1.6	cela1.4	ZF			0	ZF_Uninj
283216	ENSXMAG00000028536	Uninj	II	ENSDARG00000043171	cela1.4_c	cela1.6	cela1.4	PF	-0.418202132	0.454427008	1,50266983441501	PF_Uninj
283217	ENSXMAG00000028536	Uninj	II	ENSDARG00000043168	cela1.5_b	cela1.6	cela1.5	ZF			0	ZF_Uninj
283218	ENSXMAG00000028536	Uninj	II	ENSDARG00000043168	cela1.5_b	cela1.6	cela1.5	PF	-0.418202132	0.454427008	1,50266983441501	PF_Uninj
283219	ENSXMAG00000028536	Uninj	II	ENSDARG00000077058	cela1.5_f	cela1.6	cela1.5	ZF			0	ZF_Uninj
283220	ENSXMAG00000028536	Uninj	II	ENSDARG00000077058	cela1.5_f	cela1.6	cela1.5	PF	-0.418202132	0.454427008	1,50266983441501	PF_Uninj
283221	ENSXMAG00000028536	Uninj	II	ENSDARG00000043173	cela1.3_d	cela1.6	cela1.3	ZF			0	ZF_Uninj
283222	ENSXMAG00000028536	Uninj	II	ENSDARG00000043173	cela1.3_d	cela1.6	cela1.3	PF	-0.418202132	0.454427008	1,50266983441501	PF_Uninj
283223	ENSXMAG00000028536	Uninj	II	ENSDARG00000043175	cela1.1_e	cela1.6	cela1.1	ZF			0	ZF_Uninj
283224	ENSXMAG00000028536	Uninj	II	ENSDARG00000043175	cela1.1_e	cela1.6	cela1.1	PF	-0.418202132	0.454427008	1,50266983441501	PF_Uninj
283225	ENSXMAG00000028536	Uninj	III	ENSDARG00000017314	cela1.6_a	cela1.6	cela1.6	ZF	0.213076375		0,0800683463419009	ZF_Uninj
283226	ENSXMAG00000028536	Uninj	III	ENSDARG00000017314	cela1.6_a	cela1.6	cela1.6	PF	-0.418202132	0.454427008	1,38630970103211	PF_Uninj
283227	ENSXMAG00000028536	Uninj	III	ENSDARG00000043171	cela1.4_c	cela1.6	cela1.4	ZF			0	ZF_Uninj
283228	ENSXMAG00000028536	Uninj	III	ENSDARG00000043171	cela1.4_c	cela1.6	cela1.4	PF	-0.418202132	0.454427008	1,38630970103211	PF_Uninj
283229	ENSXMAG00000028536	Uninj	III	ENSDARG00000077058	cela1.5_f	cela1.6	cela1.5	ZF			0	ZF_Uninj
283230	ENSXMAG00000028536	Uninj	III	ENSDARG00000077058	cela1.5_f	cela1.6	cela1.5	PF	-0.418202132	0.454427008	1,38630970103211	PF_Uninj
283231	ENSXMAG00000028536	Uninj	III	ENSDARG00000043175	cela1.1_e	cela1.6	cela1.1	ZF			0	ZF_Uninj
283232	ENSXMAG00000028536	Uninj	III	ENSDARG00000043175	cela1.1_e	cela1.6	cela1.1	PF	-0.418202132	0.454427008	1,38630970103211	PF_Uninj
283233	ENSXMAG00000028536	Uninj	III	ENSDARG00000043168	cela1.5_b	cela1.6	cela1.5	ZF			0	ZF_Uninj
283234	ENSXMAG00000028536	Uninj	III	ENSDARG00000043168	cela1.5_b	cela1.6	cela1.5	PF	-0.418202132	0.454427008	1,38630970103211	PF_Uninj
283235	ENSXMAG00000028536	Uninj	III	ENSDARG00000043173	cela1.3_d	cela1.6	cela1.3	ZF			0	ZF_Uninj
283236	ENSXMAG00000028536	Uninj	III	ENSDARG00000043173	cela1.3_d	cela1.6	cela1.3	PF	-0.418202132	0.454427008	1,38630970103211	PF_Uninj
283237	ENSXMAG00000028537	7dpci	I	NA	NA		NA	ZF	NA	NA	NA	ZF_7dpci
283238	ENSXMAG00000028537	7dpci	I	NA	NA		NA	PF	-0.353714671		0,235919173944234	PF_7dpci
283239	ENSXMAG00000028537	7dpci	II	NA	NA		NA	ZF	NA	NA	NA	ZF_7dpci
283240	ENSXMAG00000028537	7dpci	II	NA	NA		NA	PF	-0.353714671		0,116798237934214	PF_7dpci
283241	ENSXMAG00000028537	7dpci	III	NA	NA		NA	ZF	NA	NA	NA	ZF_7dpci
283242	ENSXMAG00000028537	7dpci	III	NA	NA		NA	PF	-0.353714671		0,116341695854814	PF_7dpci
283243	ENSXMAG00000028537	Uninj	I	NA	NA		NA	ZF	NA	NA	NA	ZF_Uninj
283244	ENSXMAG00000028537	Uninj	I	NA	NA		NA	PF	-0.353714671		0,260695463147453	PF_Uninj
283245	ENSXMAG00000028537	Uninj	II	NA	NA		NA	ZF	NA	NA	NA	ZF_Uninj
283246	ENSXMAG00000028537	Uninj	II	NA	NA		NA	PF	-0.353714671		0,273212697190877	PF_Uninj
283247	ENSXMAG00000028537	Uninj	III	NA	NA		NA	ZF	NA	NA	NA	ZF_Uninj
283248	ENSXMAG00000028537	Uninj	III	NA	NA		NA	PF	-0.353714671		0,266598019448594	PF_Uninj
283249	ENSXMAG00000028538	7dpci	I	NA	NA	FIGN	NA	ZF	NA	NA	NA	ZF_7dpci
283250	ENSXMAG00000028538	7dpci	I	NA	NA	FIGN	NA	PF	-0.111748903	0.886369558	1,10095614486837	PF_7dpci
283251	ENSXMAG00000028538	7dpci	II	NA	NA	FIGN	NA	ZF	NA	NA	NA	ZF_7dpci
283252	ENSXMAG00000028538	7dpci	II	NA	NA	FIGN	NA	PF	-0.111748903	0.886369558	0,934385903473709	PF_7dpci
283253	ENSXMAG00000028538	7dpci	III	NA	NA	FIGN	NA	ZF	NA	NA	NA	ZF_7dpci
283254	ENSXMAG00000028538	7dpci	III	NA	NA	FIGN	NA	PF	-0.111748903	0.886369558	0,814391871059217	PF_7dpci
283255	ENSXMAG00000028538	Uninj	I	NA	NA	FIGN	NA	ZF	NA	NA	NA	ZF_Uninj
283256	ENSXMAG00000028538	Uninj	I	NA	NA	FIGN	NA	PF	-0.111748903	0.886369558	1,14054265122451	PF_Uninj
283257	ENSXMAG00000028538	Uninj	II	NA	NA	FIGN	NA	ZF	NA	NA	NA	ZF_Uninj
283258	ENSXMAG00000028538	Uninj	II	NA	NA	FIGN	NA	PF	-0.111748903	0.886369558	0,819638091437817	PF_Uninj
283259	ENSXMAG00000028538	Uninj	III	NA	NA	FIGN	NA	ZF	NA	NA	NA	ZF_Uninj
283260	ENSXMAG00000028538	Uninj	III	NA	NA	FIGN	NA	PF	-0.111748903	0.886369558	0,853113662302552	PF_Uninj
283261	ENSXMAG00000028539	7dpci	I	ENSDARG00000093684	tmem238a	tmem238a	tmem238a	ZF	0.581040037		1,13794090076727	ZF_7dpci
283262	ENSXMAG00000028539	7dpci	I	ENSDARG00000093684	tmem238a	tmem238a	tmem238a	PF			0	PF_7dpci
283263	ENSXMAG00000028539	7dpci	II	ENSDARG00000093684	tmem238a	tmem238a	tmem238a	ZF	0.581040037		0,244989725331087	ZF_7dpci
283264	ENSXMAG00000028539	7dpci	II	ENSDARG00000093684	tmem238a	tmem238a	tmem238a	PF			0	PF_7dpci
283265	ENSXMAG00000028539	7dpci	III	ENSDARG00000093684	tmem238a	tmem238a	tmem238a	ZF	0.581040037		0,435751598173757	ZF_7dpci
283266	ENSXMAG00000028539	7dpci	III	ENSDARG00000093684	tmem238a	tmem238a	tmem238a	PF			0	PF_7dpci
283267	ENSXMAG00000028539	Uninj	I	ENSDARG00000093684	tmem238a	tmem238a	tmem238a	ZF	0.581040037		0,143427636530707	ZF_Uninj
283268	ENSXMAG00000028539	Uninj	I	ENSDARG00000093684	tmem238a	tmem238a	tmem238a	PF			0	PF_Uninj
283269	ENSXMAG00000028539	Uninj	II	ENSDARG00000093684	tmem238a	tmem238a	tmem238a	ZF	0.581040037		0,042513348328713	ZF_Uninj
283270	ENSXMAG00000028539	Uninj	II	ENSDARG00000093684	tmem238a	tmem238a	tmem238a	PF			0	PF_Uninj
283271	ENSXMAG00000028539	Uninj	III	ENSDARG00000093684	tmem238a	tmem238a	tmem238a	ZF	0.581040037		0,120102519512851	ZF_Uninj
283272	ENSXMAG00000028539	Uninj	III	ENSDARG00000093684	tmem238a	tmem238a	tmem238a	PF			0	PF_Uninj
283273	ENSXMAG00000028540	7dpci	I	ENSDARG00000021135	dhrs4	dhrs4	dhrs4	ZF	-0.34755679	0.268207733	45,7283658386635	ZF_7dpci
283274	ENSXMAG00000028540	7dpci	I	ENSDARG00000021135	dhrs4	dhrs4	dhrs4	PF	-0.292960639	0.292332823	23,9064762920799	PF_7dpci
283275	ENSXMAG00000028540	7dpci	II	ENSDARG00000021135	dhrs4	dhrs4	dhrs4	ZF	-0.34755679	0.268207733	27,9288286897926	ZF_7dpci
283276	ENSXMAG00000028540	7dpci	II	ENSDARG00000021135	dhrs4	dhrs4	dhrs4	PF	-0.292960639	0.292332823	28,6545010401467	PF_7dpci
283277	ENSXMAG00000028540	7dpci	III	ENSDARG00000021135	dhrs4	dhrs4	dhrs4	ZF	-0.34755679	0.268207733	33,6497067485068	ZF_7dpci
283278	ENSXMAG00000028540	7dpci	III	ENSDARG00000021135	dhrs4	dhrs4	dhrs4	PF	-0.292960639	0.292332823	26,3320038331803	PF_7dpci
283279	ENSXMAG00000028540	Uninj	I	ENSDARG00000021135	dhrs4	dhrs4	dhrs4	ZF	-0.34755679	0.268207733	37,936609862372	ZF_Uninj
283280	ENSXMAG00000028540	Uninj	I	ENSDARG00000021135	dhrs4	dhrs4	dhrs4	PF	-0.292960639	0.292332823	31,2182817132023	PF_Uninj
283281	ENSXMAG00000028540	Uninj	II	ENSDARG00000021135	dhrs4	dhrs4	dhrs4	ZF	-0.34755679	0.268207733	41,1954345384917	ZF_Uninj
283282	ENSXMAG00000028540	Uninj	II	ENSDARG00000021135	dhrs4	dhrs4	dhrs4	PF	-0.292960639	0.292332823	24,0427173513142	PF_Uninj
283283	ENSXMAG00000028540	Uninj	III	ENSDARG00000021135	dhrs4	dhrs4	dhrs4	ZF	-0.34755679	0.268207733	43,2369070342749	ZF_Uninj
283284	ENSXMAG00000028540	Uninj	III	ENSDARG00000021135	dhrs4	dhrs4	dhrs4	PF	-0.292960639	0.292332823	33,4313916363476	PF_Uninj
283285	ENSXMAG00000028541	7dpci	I	ENSDARG00000097740	elob	elob	elob	ZF	0.422293405		0,505751511398052	ZF_7dpci
283286	ENSXMAG00000028541	7dpci	I	ENSDARG00000097740	elob	elob	elob	PF	0.135236127	0.829842047	2,55579105102598	PF_7dpci
283287	ENSXMAG00000028541	7dpci	II	ENSDARG00000097740	elob	elob	elob	ZF	0.422293405		0,653305934216232	ZF_7dpci
283288	ENSXMAG00000028541	7dpci	II	ENSDARG00000097740	elob	elob	elob	PF	0.135236127	0.829842047	3,30928340799289	PF_7dpci
283289	ENSXMAG00000028541	7dpci	III	ENSDARG00000097740	elob	elob	elob	ZF	0.422293405		1,25883795044828	ZF_7dpci
283290	ENSXMAG00000028541	7dpci	III	ENSDARG00000097740	elob	elob	elob	PF	0.135236127	0.829842047	4,30464274745884	PF_7dpci
283291	ENSXMAG00000028541	Uninj	I	ENSDARG00000097740	elob	elob	elob	ZF	0.422293405		0,250998363928737	ZF_Uninj
283292	ENSXMAG00000028541	Uninj	I	ENSDARG00000097740	elob	elob	elob	PF	0.135236127	0.829842047	2,80247622896278	PF_Uninj
283293	ENSXMAG00000028541	Uninj	II	ENSDARG00000097740	elob	elob	elob	ZF	0.422293405		0,297593438379501	ZF_Uninj
283294	ENSXMAG00000028541	Uninj	II	ENSDARG00000097740	elob	elob	elob	PF	0.135236127	0.829842047	2,52721744904932	PF_Uninj
283295	ENSXMAG00000028541	Uninj	III	ENSDARG00000097740	elob	elob	elob	ZF	0.422293405		0,480410077890598	ZF_Uninj
283296	ENSXMAG00000028541	Uninj	III	ENSDARG00000097740	elob	elob	elob	PF	0.135236127	0.829842047	2,93257821406025	PF_Uninj
283297	ENSXMAG00000028542	7dpci	I	ENSDARG00000062055	rnf38	rnf38	rnf38	ZF	-0.022439413	0.982896311	4,76249340033649	ZF_7dpci
283298	ENSXMAG00000028542	7dpci	I	ENSDARG00000062055	rnf38	rnf38	rnf38	PF	-0.263986184	0.511172417	9,55472654428085	PF_7dpci
283299	ENSXMAG00000028542	7dpci	II	ENSDARG00000062055	rnf38	rnf38	rnf38	ZF	-0.022439413	0.982896311	1,83742294008559	ZF_7dpci
283300	ENSXMAG00000028542	7dpci	II	ENSDARG00000062055	rnf38	rnf38	rnf38	PF	-0.263986184	0.511172417	7,51401997534252	PF_7dpci
283301	ENSXMAG00000028542	7dpci	III	ENSDARG00000062055	rnf38	rnf38	rnf38	ZF	-0.022439413	0.982896311	6,0521055314303	ZF_7dpci
283302	ENSXMAG00000028542	7dpci	III	ENSDARG00000062055	rnf38	rnf38	rnf38	PF	-0.263986184	0.511172417	7,67855192626665	PF_7dpci
283303	ENSXMAG00000028542	Uninj	I	ENSDARG00000062055	rnf38	rnf38	rnf38	ZF	-0.022439413	0.982896311	2,79683891234878	ZF_Uninj
283304	ENSXMAG00000028542	Uninj	I	ENSDARG00000062055	rnf38	rnf38	rnf38	PF	-0.263986184	0.511172417	10,3952315932874	PF_Uninj
283305	ENSXMAG00000028542	Uninj	II	ENSDARG00000062055	rnf38	rnf38	rnf38	ZF	-0.022439413	0.982896311	3,3585545188712	ZF_Uninj
283306	ENSXMAG00000028542	Uninj	II	ENSDARG00000062055	rnf38	rnf38	rnf38	PF	-0.263986184	0.511172417	6,21558886018245	PF_Uninj
283307	ENSXMAG00000028542	Uninj	III	ENSDARG00000062055	rnf38	rnf38	rnf38	ZF	-0.022439413	0.982896311	5,16440833953503	ZF_Uninj
283308	ENSXMAG00000028542	Uninj	III	ENSDARG00000062055	rnf38	rnf38	rnf38	PF	-0.263986184	0.511172417	10,9305187966799	PF_Uninj
283309	ENSXMAG00000028543	7dpci	I	NA	NA		NA	ZF	NA	NA	NA	ZF_7dpci
283310	ENSXMAG00000028543	7dpci	I	NA	NA		NA	PF			0	PF_7dpci
283311	ENSXMAG00000028543	7dpci	II	NA	NA		NA	ZF	NA	NA	NA	ZF_7dpci
283312	ENSXMAG00000028543	7dpci	II	NA	NA		NA	PF			0	PF_7dpci
283313	ENSXMAG00000028543	7dpci	III	NA	NA		NA	ZF	NA	NA	NA	ZF_7dpci
283314	ENSXMAG00000028543	7dpci	III	NA	NA		NA	PF			0	PF_7dpci
283315	ENSXMAG00000028543	Uninj	I	NA	NA		NA	ZF	NA	NA	NA	ZF_Uninj
283316	ENSXMAG00000028543	Uninj	I	NA	NA		NA	PF			0	PF_Uninj
283317	ENSXMAG00000028543	Uninj	II	NA	NA		NA	ZF	NA	NA	NA	ZF_Uninj
283318	ENSXMAG00000028543	Uninj	II	NA	NA		NA	PF			0	PF_Uninj
283319	ENSXMAG00000028543	Uninj	III	NA	NA		NA	ZF	NA	NA	NA	ZF_Uninj
283320	ENSXMAG00000028543	Uninj	III	NA	NA		NA	PF			0	PF_Uninj
283321	ENSXMAG00000028544	7dpci	I	ENSDARG00000074323	efcab2	efcab2	efcab2	ZF			0	ZF_7dpci
283322	ENSXMAG00000028544	7dpci	I	ENSDARG00000074323	efcab2	efcab2	efcab2	PF	0.021649496		0,0393198623167274	PF_7dpci
283323	ENSXMAG00000028544	7dpci	II	ENSDARG00000074323	efcab2	efcab2	efcab2	ZF			0	ZF_7dpci
283324	ENSXMAG00000028544	7dpci	II	ENSDARG00000074323	efcab2	efcab2	efcab2	PF	0.021649496		0	PF_7dpci
283325	ENSXMAG00000028544	7dpci	III	ENSDARG00000074323	efcab2	efcab2	efcab2	ZF			0	ZF_7dpci
283326	ENSXMAG00000028544	7dpci	III	ENSDARG00000074323	efcab2	efcab2	efcab2	PF	0.021649496		0,193902826437276	PF_7dpci
283327	ENSXMAG00000028544	Uninj	I	ENSDARG00000074323	efcab2	efcab2	efcab2	ZF			0	ZF_Uninj
283328	ENSXMAG00000028544	Uninj	I	ENSDARG00000074323	efcab2	efcab2	efcab2	PF	0.021649496		0	PF_Uninj
283329	ENSXMAG00000028544	Uninj	II	ENSDARG00000074323	efcab2	efcab2	efcab2	ZF			0	ZF_Uninj
283330	ENSXMAG00000028544	Uninj	II	ENSDARG00000074323	efcab2	efcab2	efcab2	PF	0.021649496		0,170757935727446	PF_Uninj
283331	ENSXMAG00000028544	Uninj	III	ENSDARG00000074323	efcab2	efcab2	efcab2	ZF			0	ZF_Uninj
283332	ENSXMAG00000028544	Uninj	III	ENSDARG00000074323	efcab2	efcab2	efcab2	PF	0.021649496		0	PF_Uninj
283333	ENSXMAG00000028545	7dpci	I	NA	NA		NA	ZF	NA	NA	NA	ZF_7dpci
283334	ENSXMAG00000028545	7dpci	I	NA	NA		NA	PF	-0.332650655		0	PF_7dpci
283335	ENSXMAG00000028545	7dpci	II	NA	NA		NA	ZF	NA	NA	NA	ZF_7dpci
283336	ENSXMAG00000028545	7dpci	II	NA	NA		NA	PF	-0.332650655		0,0389327459637551	PF_7dpci
283337	ENSXMAG00000028545	7dpci	III	NA	NA		NA	ZF	NA	NA	NA	ZF_7dpci
283338	ENSXMAG00000028545	7dpci	III	NA	NA		NA	PF	-0.332650655		0	PF_7dpci
283339	ENSXMAG00000028545	Uninj	I	NA	NA		NA	ZF	NA	NA	NA	ZF_Uninj
283340	ENSXMAG00000028545	Uninj	I	NA	NA		NA	PF	-0.332650655		0,03258693290255	PF_Uninj
283341	ENSXMAG00000028545	Uninj	II	NA	NA		NA	ZF	NA	NA	NA	ZF_Uninj
283342	ENSXMAG00000028545	Uninj	II	NA	NA		NA	PF	-0.332650655		0	PF_Uninj
283343	ENSXMAG00000028545	Uninj	III	NA	NA		NA	ZF	NA	NA	NA	ZF_Uninj
283344	ENSXMAG00000028545	Uninj	III	NA	NA		NA	PF	-0.332650655		0,586515642728235	PF_Uninj
283345	ENSXMAG00000028546	7dpci	I	ENSDARG00000037526	CR749762.1		CR749762.1	ZF			0	ZF_7dpci
283346	ENSXMAG00000028546	7dpci	I	ENSDARG00000037526	CR749762.1		CR749762.1	PF			0	PF_7dpci
283347	ENSXMAG00000028546	7dpci	II	ENSDARG00000037526	CR749762.1		CR749762.1	ZF			0	ZF_7dpci
283348	ENSXMAG00000028546	7dpci	II	ENSDARG00000037526	CR749762.1		CR749762.1	PF			0	PF_7dpci
283349	ENSXMAG00000028546	7dpci	III	ENSDARG00000037526	CR749762.1		CR749762.1	ZF			0	ZF_7dpci
283350	ENSXMAG00000028546	7dpci	III	ENSDARG00000037526	CR749762.1		CR749762.1	PF			0	PF_7dpci
283351	ENSXMAG00000028546	Uninj	I	ENSDARG00000037526	CR749762.1		CR749762.1	ZF			0	ZF_Uninj
283352	ENSXMAG00000028546	Uninj	I	ENSDARG00000037526	CR749762.1		CR749762.1	PF			0	PF_Uninj
283353	ENSXMAG00000028546	Uninj	II	ENSDARG00000037526	CR749762.1		CR749762.1	ZF			0	ZF_Uninj
283354	ENSXMAG00000028546	Uninj	II	ENSDARG00000037526	CR749762.1		CR749762.1	PF			0	PF_Uninj
283355	ENSXMAG00000028546	Uninj	III	ENSDARG00000037526	CR749762.1		CR749762.1	ZF			0	ZF_Uninj
283356	ENSXMAG00000028546	Uninj	III	ENSDARG00000037526	CR749762.1		CR749762.1	PF			0	PF_Uninj
283357	ENSXMAG00000028547	7dpci	I	NA	NA		NA	ZF	NA	NA	NA	ZF_7dpci
283358	ENSXMAG00000028547	7dpci	I	NA	NA		NA	PF	0.189610533		0	PF_7dpci
283359	ENSXMAG00000028547	7dpci	II	NA	NA		NA	ZF	NA	NA	NA	ZF_7dpci
283360	ENSXMAG00000028547	7dpci	II	NA	NA		NA	PF	0.189610533		0,0778654919704586	PF_7dpci
283361	ENSXMAG00000028547	7dpci	III	NA	NA		NA	ZF	NA	NA	NA	ZF_7dpci
283362	ENSXMAG00000028547	7dpci	III	NA	NA		NA	PF	0.189610533		0,193902826437276	PF_7dpci
283363	ENSXMAG00000028547	Uninj	I	NA	NA		NA	ZF	NA	NA	NA	ZF_Uninj
283364	ENSXMAG00000028547	Uninj	I	NA	NA		NA	PF	0.189610533		0	PF_Uninj
283365	ENSXMAG00000028547	Uninj	II	NA	NA		NA	ZF	NA	NA	NA	ZF_Uninj
283366	ENSXMAG00000028547	Uninj	II	NA	NA		NA	PF	0.189610533		0	PF_Uninj
283367	ENSXMAG00000028547	Uninj	III	NA	NA		NA	ZF	NA	NA	NA	ZF_Uninj
283368	ENSXMAG00000028547	Uninj	III	NA	NA		NA	PF	0.189610533		0,0533196038729556	PF_Uninj
283369	ENSXMAG00000028548	7dpci	I	ENSDARG00000076673	dspb		dspb	ZF	-0.62301785	0.060353253	20,9465417679938	ZF_7dpci
283370	ENSXMAG00000028548	7dpci	I	ENSDARG00000076673	dspb		dspb	PF	-0.138949379		0	PF_7dpci
283371	ENSXMAG00000028548	7dpci	II	ENSDARG00000076673	dspb		dspb	ZF	-0.62301785	0.060353253	12,1678230258017	ZF_7dpci
283372	ENSXMAG00000028548	7dpci	II	ENSDARG00000076673	dspb		dspb	PF	-0.138949379		0,0389327459637551	PF_7dpci
283373	ENSXMAG00000028548	7dpci	III	ENSDARG00000076673	dspb		dspb	ZF	-0.62301785	0.060353253	13,7503837661605	ZF_7dpci
283374	ENSXMAG00000028548	7dpci	III	ENSDARG00000076673	dspb		dspb	PF	-0.138949379		0,193902826437276	PF_7dpci
283375	ENSXMAG00000028548	Uninj	I	ENSDARG00000076673	dspb		dspb	ZF	-0.62301785	0.060353253	20,9762918426159	ZF_Uninj
283376	ENSXMAG00000028548	Uninj	I	ENSDARG00000076673	dspb		dspb	PF	-0.138949379		0,03258693290255	PF_Uninj
283377	ENSXMAG00000028548	Uninj	II	ENSDARG00000076673	dspb		dspb	ZF	-0.62301785	0.060353253	17,6855529083561	ZF_Uninj
283378	ENSXMAG00000028548	Uninj	II	ENSDARG00000076673	dspb		dspb	PF	-0.138949379		0,239061110025166	PF_Uninj
283379	ENSXMAG00000028548	Uninj	III	ENSDARG00000076673	dspb		dspb	ZF	-0.62301785	0.060353253	28,5043312951438	ZF_Uninj
283380	ENSXMAG00000028548	Uninj	III	ENSDARG00000076673	dspb		dspb	PF	-0.138949379		0,106639207787819	PF_Uninj
283381	ENSXMAG00000028549	7dpci	I	ENSDARG00000069589	tmem222a	tmem222a	tmem222a	ZF	0.628173514	0.149071996	6,1111641003176	ZF_7dpci
283382	ENSXMAG00000028549	7dpci	I	ENSDARG00000069589	tmem222a	tmem222a	tmem222a	PF	-0.499562553	0.039720702	18,3230558422272	PF_7dpci
283383	ENSXMAG00000028549	7dpci	II	ENSDARG00000069589	tmem222a	tmem222a	tmem222a	ZF	0.628173514	0.149071996	6,32890123925627	ZF_7dpci
283384	ENSXMAG00000028549	7dpci	II	ENSDARG00000069589	tmem222a	tmem222a	tmem222a	PF	-0.499562553	0.039720702	22,7756563993191	PF_7dpci
283385	ENSXMAG00000028549	7dpci	III	ENSDARG00000069589	tmem222a	tmem222a	tmem222a	ZF	0.628173514	0.149071996	5,61635392995524	ZF_7dpci
283386	ENSXMAG00000028549	7dpci	III	ENSDARG00000069589	tmem222a	tmem222a	tmem222a	PF	-0.499562553	0.039720702	18,3432073827713	PF_7dpci
283387	ENSXMAG00000028549	Uninj	I	ENSDARG00000069589	tmem222a	tmem222a	tmem222a	ZF	0.628173514	0.149071996	2,83269582148146	ZF_Uninj
283388	ENSXMAG00000028549	Uninj	I	ENSDARG00000069589	tmem222a	tmem222a	tmem222a	PF	-0.499562553	0.039720702	27,9595884229473	PF_Uninj
283389	ENSXMAG00000028549	Uninj	II	ENSDARG00000069589	tmem222a	tmem222a	tmem222a	ZF	0.628173514	0.149071996	3,40106786708214	ZF_Uninj
283390	ENSXMAG00000028549	Uninj	II	ENSDARG00000069589	tmem222a	tmem222a	tmem222a	PF	-0.499562553	0.039720702	22,1985316459162	PF_Uninj
283391	ENSXMAG00000028549	Uninj	III	ENSDARG00000069589	tmem222a	tmem222a	tmem222a	ZF	0.628173514	0.149071996	3,28280219985713	ZF_Uninj
283392	ENSXMAG00000028549	Uninj	III	ENSDARG00000069589	tmem222a	tmem222a	tmem222a	PF	-0.499562553	0.039720702	26,9797195680133	PF_Uninj
283393	ENSXMAG00000028550	7dpci	I	NA	NA	hoxa4a	NA	ZF	NA	NA	NA	ZF_7dpci
283394	ENSXMAG00000028550	7dpci	I	NA	NA	hoxa4a	NA	PF	0.307568885		0,314558898577689	PF_7dpci
283395	ENSXMAG00000028550	7dpci	II	NA	NA	hoxa4a	NA	ZF	NA	NA	NA	ZF_7dpci
283396	ENSXMAG00000028550	7dpci	II	NA	NA	hoxa4a	NA	PF	0.307568885		0,0389327459637551	PF_7dpci
283397	ENSXMAG00000028550	7dpci	III	NA	NA	hoxa4a	NA	ZF	NA	NA	NA	ZF_7dpci
283398	ENSXMAG00000028550	7dpci	III	NA	NA	hoxa4a	NA	PF	0.307568885		0,0387805652723509	PF_7dpci
283399	ENSXMAG00000028550	Uninj	I	NA	NA	hoxa4a	NA	ZF	NA	NA	NA	ZF_Uninj
283400	ENSXMAG00000028550	Uninj	I	NA	NA	hoxa4a	NA	PF	0.307568885		0	PF_Uninj
283401	ENSXMAG00000028550	Uninj	II	NA	NA	hoxa4a	NA	ZF	NA	NA	NA	ZF_Uninj
283402	ENSXMAG00000028550	Uninj	II	NA	NA	hoxa4a	NA	PF	0.307568885		0	PF_Uninj
283403	ENSXMAG00000028550	Uninj	III	NA	NA	hoxa4a	NA	ZF	NA	NA	NA	ZF_Uninj
283404	ENSXMAG00000028550	Uninj	III	NA	NA	hoxa4a	NA	PF	0.307568885		0	PF_Uninj
283405	ENSXMAG00000028551	7dpci	I	NA	NA	hmx3b	NA	ZF	NA	NA	NA	ZF_7dpci
283406	ENSXMAG00000028551	7dpci	I	NA	NA	hmx3b	NA	PF			0	PF_7dpci
283407	ENSXMAG00000028551	7dpci	II	NA	NA	hmx3b	NA	ZF	NA	NA	NA	ZF_7dpci
283408	ENSXMAG00000028551	7dpci	II	NA	NA	hmx3b	NA	PF			0	PF_7dpci
283409	ENSXMAG00000028551	7dpci	III	NA	NA	hmx3b	NA	ZF	NA	NA	NA	ZF_7dpci
283410	ENSXMAG00000028551	7dpci	III	NA	NA	hmx3b	NA	PF			0	PF_7dpci
283411	ENSXMAG00000028551	Uninj	I	NA	NA	hmx3b	NA	ZF	NA	NA	NA	ZF_Uninj
283412	ENSXMAG00000028551	Uninj	I	NA	NA	hmx3b	NA	PF			0	PF_Uninj
283413	ENSXMAG00000028551	Uninj	II	NA	NA	hmx3b	NA	ZF	NA	NA	NA	ZF_Uninj
283414	ENSXMAG00000028551	Uninj	II	NA	NA	hmx3b	NA	PF			0	PF_Uninj
283415	ENSXMAG00000028551	Uninj	III	NA	NA	hmx3b	NA	ZF	NA	NA	NA	ZF_Uninj
283416	ENSXMAG00000028551	Uninj	III	NA	NA	hmx3b	NA	PF			0	PF_Uninj
283417	ENSXMAG00000028552	7dpci	I	NA	NA	GPR83	NA	ZF	NA	NA	NA	ZF_7dpci
283418	ENSXMAG00000028552	7dpci	I	NA	NA	GPR83	NA	PF	-0.0351693		0	PF_7dpci
283419	ENSXMAG00000028552	7dpci	II	NA	NA	GPR83	NA	ZF	NA	NA	NA	ZF_7dpci
283420	ENSXMAG00000028552	7dpci	II	NA	NA	GPR83	NA	PF	-0.0351693		0	PF_7dpci
283421	ENSXMAG00000028552	7dpci	III	NA	NA	GPR83	NA	ZF	NA	NA	NA	ZF_7dpci
283422	ENSXMAG00000028552	7dpci	III	NA	NA	GPR83	NA	PF	-0.0351693		0	PF_7dpci
283423	ENSXMAG00000028552	Uninj	I	NA	NA	GPR83	NA	ZF	NA	NA	NA	ZF_Uninj
283424	ENSXMAG00000028552	Uninj	I	NA	NA	GPR83	NA	PF	-0.0351693		0	PF_Uninj
283425	ENSXMAG00000028552	Uninj	II	NA	NA	GPR83	NA	ZF	NA	NA	NA	ZF_Uninj
283426	ENSXMAG00000028552	Uninj	II	NA	NA	GPR83	NA	PF	-0.0351693		0	PF_Uninj
283427	ENSXMAG00000028552	Uninj	III	NA	NA	GPR83	NA	ZF	NA	NA	NA	ZF_Uninj
283428	ENSXMAG00000028552	Uninj	III	NA	NA	GPR83	NA	PF	-0.0351693		0,0533196038729556	PF_Uninj
283429	ENSXMAG00000028553	7dpci	I	NA	NA		NA	ZF	NA	NA	NA	ZF_7dpci
283430	ENSXMAG00000028553	7dpci	I	NA	NA		NA	PF			0	PF_7dpci
283431	ENSXMAG00000028553	7dpci	II	NA	NA		NA	ZF	NA	NA	NA	ZF_7dpci
283432	ENSXMAG00000028553	7dpci	II	NA	NA		NA	PF			0	PF_7dpci
283433	ENSXMAG00000028553	7dpci	III	NA	NA		NA	ZF	NA	NA	NA	ZF_7dpci
283434	ENSXMAG00000028553	7dpci	III	NA	NA		NA	PF			0	PF_7dpci
283435	ENSXMAG00000028553	Uninj	I	NA	NA		NA	ZF	NA	NA	NA	ZF_Uninj
283436	ENSXMAG00000028553	Uninj	I	NA	NA		NA	PF			0	PF_Uninj
283437	ENSXMAG00000028553	Uninj	II	NA	NA		NA	ZF	NA	NA	NA	ZF_Uninj
283438	ENSXMAG00000028553	Uninj	II	NA	NA		NA	PF			0	PF_Uninj
283439	ENSXMAG00000028553	Uninj	III	NA	NA		NA	ZF	NA	NA	NA	ZF_Uninj
283440	ENSXMAG00000028553	Uninj	III	NA	NA		NA	PF			0	PF_Uninj
283441	ENSXMAG00000028554	7dpci	I	ENSDARG00000070348	hoxc10a	hoxc10a	hoxc10a	ZF			0	ZF_7dpci
283442	ENSXMAG00000028554	7dpci	I	ENSDARG00000070348	hoxc10a	hoxc10a	hoxc10a	PF	0.08656144		0	PF_7dpci
283443	ENSXMAG00000028554	7dpci	II	ENSDARG00000070348	hoxc10a	hoxc10a	hoxc10a	ZF			0	ZF_7dpci
283444	ENSXMAG00000028554	7dpci	II	ENSDARG00000070348	hoxc10a	hoxc10a	hoxc10a	PF	0.08656144		0	PF_7dpci
283445	ENSXMAG00000028554	7dpci	III	ENSDARG00000070348	hoxc10a	hoxc10a	hoxc10a	ZF			0	ZF_7dpci
283446	ENSXMAG00000028554	7dpci	III	ENSDARG00000070348	hoxc10a	hoxc10a	hoxc10a	PF	0.08656144		0,116341695854814	PF_7dpci
283447	ENSXMAG00000028554	Uninj	I	ENSDARG00000070348	hoxc10a	hoxc10a	hoxc10a	ZF			0	ZF_Uninj
283448	ENSXMAG00000028554	Uninj	I	ENSDARG00000070348	hoxc10a	hoxc10a	hoxc10a	PF	0.08656144		0	PF_Uninj
283449	ENSXMAG00000028554	Uninj	II	ENSDARG00000070348	hoxc10a	hoxc10a	hoxc10a	ZF			0	ZF_Uninj
283450	ENSXMAG00000028554	Uninj	II	ENSDARG00000070348	hoxc10a	hoxc10a	hoxc10a	PF	0.08656144		0	PF_Uninj
283451	ENSXMAG00000028554	Uninj	III	ENSDARG00000070348	hoxc10a	hoxc10a	hoxc10a	ZF			0	ZF_Uninj
283452	ENSXMAG00000028554	Uninj	III	ENSDARG00000070348	hoxc10a	hoxc10a	hoxc10a	PF	0.08656144		0	PF_Uninj
283453	ENSXMAG00000028555	7dpci	I	NA	NA		NA	ZF	NA	NA	NA	ZF_7dpci
283454	ENSXMAG00000028555	7dpci	I	NA	NA		NA	PF	-0.004025691	0.996742751	53,0031743976841	PF_7dpci
283455	ENSXMAG00000028555	7dpci	II	NA	NA		NA	ZF	NA	NA	NA	ZF_7dpci
283456	ENSXMAG00000028555	7dpci	II	NA	NA		NA	PF	-0.004025691	0.996742751	100,952610322713	PF_7dpci
283457	ENSXMAG00000028555	7dpci	III	NA	NA		NA	ZF	NA	NA	NA	ZF_7dpci
283458	ENSXMAG00000028555	7dpci	III	NA	NA		NA	PF	-0.004025691	0.996742751	63,7552493242086	PF_7dpci
283459	ENSXMAG00000028555	Uninj	I	NA	NA		NA	ZF	NA	NA	NA	ZF_Uninj
283460	ENSXMAG00000028555	Uninj	I	NA	NA		NA	PF	-0.004025691	0.996742751	79,9683333154296	PF_Uninj
283461	ENSXMAG00000028555	Uninj	II	NA	NA		NA	ZF	NA	NA	NA	ZF_Uninj
283462	ENSXMAG00000028555	Uninj	II	NA	NA		NA	PF	-0.004025691	0.996742751	37,0203204634994	PF_Uninj
283463	ENSXMAG00000028555	Uninj	III	NA	NA		NA	ZF	NA	NA	NA	ZF_Uninj
283464	ENSXMAG00000028555	Uninj	III	NA	NA		NA	PF	-0.004025691	0.996742751	82,6987056523403	PF_Uninj
283465	ENSXMAG00000028556	7dpci	I	ENSDARG00000054433	yipf6	yipf6	yipf6	ZF	-0.132754893	0.842428107	9,60927871899601	ZF_7dpci
283466	ENSXMAG00000028556	7dpci	I	ENSDARG00000054433	yipf6	yipf6	yipf6	PF	0.34503841	0.127568656	30,6694926114344	PF_7dpci
283467	ENSXMAG00000028556	7dpci	II	ENSDARG00000054433	yipf6	yipf6	yipf6	ZF	-0.132754893	0.842428107	6,90054393067113	ZF_7dpci
283468	ENSXMAG00000028556	7dpci	II	ENSDARG00000054433	yipf6	yipf6	yipf6	PF	0.34503841	0.127568656	33,6768252717474	PF_7dpci
283469	ENSXMAG00000028556	7dpci	III	ENSDARG00000054433	yipf6	yipf6	yipf6	ZF	-0.132754893	0.842428107	6,4394402838358	ZF_7dpci
283470	ENSXMAG00000028556	7dpci	III	ENSDARG00000054433	yipf6	yipf6	yipf6	PF	0.34503841	0.127568656	26,215662137099	PF_7dpci
283471	ENSXMAG00000028556	Uninj	I	ENSDARG00000054433	yipf6	yipf6	yipf6	ZF	-0.132754893	0.842428107	6,63352818954519	ZF_Uninj
283472	ENSXMAG00000028556	Uninj	I	ENSDARG00000054433	yipf6	yipf6	yipf6	PF	0.34503841	0.127568656	20,7904631865747	PF_Uninj
283473	ENSXMAG00000028556	Uninj	II	ENSDARG00000054433	yipf6	yipf6	yipf6	ZF	-0.132754893	0.842428107	9,56550337690456	ZF_Uninj
283474	ENSXMAG00000028556	Uninj	II	ENSDARG00000054433	yipf6	yipf6	yipf6	PF	0.34503841	0.127568656	19,3639499117351	PF_Uninj
283475	ENSXMAG00000028556	Uninj	III	ENSDARG00000054433	yipf6	yipf6	yipf6	ZF	-0.132754893	0.842428107	6,40546770654803	ZF_Uninj
283476	ENSXMAG00000028556	Uninj	III	ENSDARG00000054433	yipf6	yipf6	yipf6	PF	0.34503841	0.127568656	23,0873884849104	PF_Uninj
283477	ENSXMAG00000028557	7dpci	I	NA	NA	si:dkey-78k11.9	NA	ZF	NA	NA	NA	ZF_7dpci
283478	ENSXMAG00000028557	7dpci	I	NA	NA	si:dkey-78k11.9	NA	PF			0	PF_7dpci
283479	ENSXMAG00000028557	7dpci	II	NA	NA	si:dkey-78k11.9	NA	ZF	NA	NA	NA	ZF_7dpci
283480	ENSXMAG00000028557	7dpci	II	NA	NA	si:dkey-78k11.9	NA	PF			0	PF_7dpci
283481	ENSXMAG00000028557	7dpci	III	NA	NA	si:dkey-78k11.9	NA	ZF	NA	NA	NA	ZF_7dpci
283482	ENSXMAG00000028557	7dpci	III	NA	NA	si:dkey-78k11.9	NA	PF			0	PF_7dpci
283483	ENSXMAG00000028557	Uninj	I	NA	NA	si:dkey-78k11.9	NA	ZF	NA	NA	NA	ZF_Uninj
283484	ENSXMAG00000028557	Uninj	I	NA	NA	si:dkey-78k11.9	NA	PF			0	PF_Uninj
283485	ENSXMAG00000028557	Uninj	II	NA	NA	si:dkey-78k11.9	NA	ZF	NA	NA	NA	ZF_Uninj
283486	ENSXMAG00000028557	Uninj	II	NA	NA	si:dkey-78k11.9	NA	PF			0	PF_Uninj
283487	ENSXMAG00000028557	Uninj	III	NA	NA	si:dkey-78k11.9	NA	ZF	NA	NA	NA	ZF_Uninj
283488	ENSXMAG00000028557	Uninj	III	NA	NA	si:dkey-78k11.9	NA	PF			0	PF_Uninj
283489	ENSXMAG00000028558	7dpci	I	NA	NA		NA	ZF	NA	NA	NA	ZF_7dpci
283490	ENSXMAG00000028558	7dpci	I	NA	NA		NA	PF	0.309571565		0,0786397246334547	PF_7dpci
283491	ENSXMAG00000028558	7dpci	II	NA	NA		NA	ZF	NA	NA	NA	ZF_7dpci
283492	ENSXMAG00000028558	7dpci	II	NA	NA		NA	PF	0.309571565		0,583991189671068	PF_7dpci
283493	ENSXMAG00000028558	7dpci	III	NA	NA		NA	ZF	NA	NA	NA	ZF_7dpci
283494	ENSXMAG00000028558	7dpci	III	NA	NA		NA	PF	0.309571565		0,155122261164925	PF_7dpci
283495	ENSXMAG00000028558	Uninj	I	NA	NA		NA	ZF	NA	NA	NA	ZF_Uninj
283496	ENSXMAG00000028558	Uninj	I	NA	NA		NA	PF	0.309571565		0,162934664476276	PF_Uninj
283497	ENSXMAG00000028558	Uninj	II	NA	NA		NA	ZF	NA	NA	NA	ZF_Uninj
283498	ENSXMAG00000028558	Uninj	II	NA	NA		NA	PF	0.309571565		0,0683031742977192	PF_Uninj
283499	ENSXMAG00000028558	Uninj	III	NA	NA		NA	ZF	NA	NA	NA	ZF_Uninj
283500	ENSXMAG00000028558	Uninj	III	NA	NA		NA	PF	0.309571565		0,106639207787819	PF_Uninj
283501	ENSXMAG00000028559	7dpci	I	ENSDARG00000017985	C1H4orf33	C4orf33	C1H4orf33	ZF	0.310389152		0,0421459593075013	ZF_7dpci
283502	ENSXMAG00000028559	7dpci	I	ENSDARG00000017985	C1H4orf33	C4orf33	C1H4orf33	PF	0.481828779	0.385559931	3,57810747126089	PF_7dpci
283503	ENSXMAG00000028559	7dpci	II	ENSDARG00000017985	C1H4orf33	C4orf33	C1H4orf33	ZF	0.310389152		0,0408316209090015	ZF_7dpci
283504	ENSXMAG00000028559	7dpci	II	ENSDARG00000017985	C1H4orf33	C4orf33	C1H4orf33	PF	0.481828779	0.385559931	4,67192951736854	PF_7dpci
283505	ENSXMAG00000028559	7dpci	III	ENSDARG00000017985	C1H4orf33	C4orf33	C1H4orf33	ZF	0.310389152		0,726252663771636	ZF_7dpci
283506	ENSXMAG00000028559	7dpci	III	ENSDARG00000017985	C1H4orf33	C4orf33	C1H4orf33	PF	0.481828779	0.385559931	3,76171483304176	PF_7dpci
283507	ENSXMAG00000028559	Uninj	I	ENSDARG00000017985	C1H4orf33	C4orf33	C1H4orf33	ZF	0.310389152		0	ZF_Uninj
283508	ENSXMAG00000028559	Uninj	I	ENSDARG00000017985	C1H4orf33	C4orf33	C1H4orf33	PF	0.481828779	0.385559931	1,17312958420001	PF_Uninj
283509	ENSXMAG00000028559	Uninj	II	ENSDARG00000017985	C1H4orf33	C4orf33	C1H4orf33	ZF	0.310389152		0	ZF_Uninj
283510	ENSXMAG00000028559	Uninj	II	ENSDARG00000017985	C1H4orf33	C4orf33	C1H4orf33	PF	0.481828779	0.385559931	1,53682142161442	PF_Uninj
283511	ENSXMAG00000028559	Uninj	III	ENSDARG00000017985	C1H4orf33	C4orf33	C1H4orf33	ZF	0.310389152		0,0400341731709504	ZF_Uninj
283512	ENSXMAG00000028559	Uninj	III	ENSDARG00000017985	C1H4orf33	C4orf33	C1H4orf33	PF	0.481828779	0.385559931	4,53216632941077	PF_Uninj
283513	ENSXMAG00000028560	7dpci	I	NA	NA	MAL	NA	ZF	NA	NA	NA	ZF_7dpci
283514	ENSXMAG00000028560	7dpci	I	NA	NA	MAL	NA	PF	0.233574444	0.753621003	0,511158210117456	PF_7dpci
283515	ENSXMAG00000028560	7dpci	II	NA	NA	MAL	NA	ZF	NA	NA	NA	ZF_7dpci
283516	ENSXMAG00000028560	7dpci	II	NA	NA	MAL	NA	PF	0.233574444	0.753621003	0,428260205773099	PF_7dpci
283517	ENSXMAG00000028560	7dpci	III	NA	NA	MAL	NA	ZF	NA	NA	NA	ZF_7dpci
283518	ENSXMAG00000028560	7dpci	III	NA	NA	MAL	NA	PF	0.233574444	0.753621003	0,0775611305824627	PF_7dpci
283519	ENSXMAG00000028560	Uninj	I	NA	NA	MAL	NA	ZF	NA	NA	NA	ZF_Uninj
283520	ENSXMAG00000028560	Uninj	I	NA	NA	MAL	NA	PF	0.233574444	0.753621003	0,195521597378826	PF_Uninj
283521	ENSXMAG00000028560	Uninj	II	NA	NA	MAL	NA	ZF	NA	NA	NA	ZF_Uninj
283522	ENSXMAG00000028560	Uninj	II	NA	NA	MAL	NA	PF	0.233574444	0.753621003	0,0683031742977192	PF_Uninj
283523	ENSXMAG00000028560	Uninj	III	NA	NA	MAL	NA	ZF	NA	NA	NA	ZF_Uninj
283524	ENSXMAG00000028560	Uninj	III	NA	NA	MAL	NA	PF	0.233574444	0.753621003	0,319917623321549	PF_Uninj
283525	ENSXMAG00000028561	7dpci	I	NA	NA		NA	ZF	NA	NA	NA	ZF_7dpci
283526	ENSXMAG00000028561	7dpci	I	NA	NA		NA	PF	-0.447267482	0.411410829	1,21891573181855	PF_7dpci
283527	ENSXMAG00000028561	7dpci	II	NA	NA		NA	ZF	NA	NA	NA	ZF_7dpci
283528	ENSXMAG00000028561	7dpci	II	NA	NA		NA	PF	-0.447267482	0.411410829	1,86877180694742	PF_7dpci
283529	ENSXMAG00000028561	7dpci	III	NA	NA		NA	ZF	NA	NA	NA	ZF_7dpci
283530	ENSXMAG00000028561	7dpci	III	NA	NA		NA	PF	-0.447267482	0.411410829	0,930733567140596	PF_7dpci
283531	ENSXMAG00000028561	Uninj	I	NA	NA		NA	ZF	NA	NA	NA	ZF_Uninj
283532	ENSXMAG00000028561	Uninj	I	NA	NA		NA	PF	-0.447267482	0.411410829	1,53158584620101	PF_Uninj
283533	ENSXMAG00000028561	Uninj	II	NA	NA		NA	ZF	NA	NA	NA	ZF_Uninj
283534	ENSXMAG00000028561	Uninj	II	NA	NA		NA	PF	-0.447267482	0.411410829	1,91248888013392	PF_Uninj
283535	ENSXMAG00000028561	Uninj	III	NA	NA		NA	ZF	NA	NA	NA	ZF_Uninj
283536	ENSXMAG00000028561	Uninj	III	NA	NA		NA	PF	-0.447267482	0.411410829	1,91950574018074	PF_Uninj
283537	ENSXMAG00000028562	7dpci	I	NA	NA	zgc:153901	NA	ZF	NA	NA	NA	ZF_7dpci
283538	ENSXMAG00000028562	7dpci	I	NA	NA	zgc:153901	NA	PF	-0.27732727	0.556239067	11,1275210369499	PF_7dpci
283539	ENSXMAG00000028562	7dpci	II	NA	NA	zgc:153901	NA	ZF	NA	NA	NA	ZF_7dpci
283540	ENSXMAG00000028562	7dpci	II	NA	NA	zgc:153901	NA	PF	-0.27732727	0.556239067	6,46283583264614	PF_7dpci
283541	ENSXMAG00000028562	7dpci	III	NA	NA	zgc:153901	NA	ZF	NA	NA	NA	ZF_7dpci
283542	ENSXMAG00000028562	7dpci	III	NA	NA	zgc:153901	NA	PF	-0.27732727	0.556239067	6,59269610120857	PF_7dpci
283543	ENSXMAG00000028562	Uninj	I	NA	NA	zgc:153901	NA	ZF	NA	NA	NA	ZF_Uninj
283544	ENSXMAG00000028562	Uninj	I	NA	NA	zgc:153901	NA	PF	-0.27732727	0.556239067	6,87584283995785	PF_Uninj
283545	ENSXMAG00000028562	Uninj	II	NA	NA	zgc:153901	NA	ZF	NA	NA	NA	ZF_Uninj
283546	ENSXMAG00000028562	Uninj	II	NA	NA	zgc:153901	NA	PF	-0.27732727	0.556239067	7,44504599936139	PF_Uninj
283547	ENSXMAG00000028562	Uninj	III	NA	NA	zgc:153901	NA	ZF	NA	NA	NA	ZF_Uninj
283548	ENSXMAG00000028562	Uninj	III	NA	NA	zgc:153901	NA	PF	-0.27732727	0.556239067	13,2232617640132	PF_Uninj
283549	ENSXMAG00000028563	7dpci	I	ENSDARG00000099965	FP085428.1		FP085428.1	ZF	0.13632415		0	ZF_7dpci
283550	ENSXMAG00000028563	7dpci	I	ENSDARG00000099965	FP085428.1		FP085428.1	PF			0	PF_7dpci
283551	ENSXMAG00000028563	7dpci	II	ENSDARG00000099965	FP085428.1		FP085428.1	ZF	0.13632415		0,408316208885145	ZF_7dpci
283552	ENSXMAG00000028563	7dpci	II	ENSDARG00000099965	FP085428.1		FP085428.1	PF			0	PF_7dpci
283553	ENSXMAG00000028563	7dpci	III	ENSDARG00000099965	FP085428.1		FP085428.1	ZF	0.13632415		0	ZF_7dpci
283554	ENSXMAG00000028563	7dpci	III	ENSDARG00000099965	FP085428.1		FP085428.1	PF			0	PF_7dpci
283555	ENSXMAG00000028563	Uninj	I	ENSDARG00000099965	FP085428.1		FP085428.1	ZF	0.13632415		0	ZF_Uninj
283556	ENSXMAG00000028563	Uninj	I	ENSDARG00000099965	FP085428.1		FP085428.1	PF			0	PF_Uninj
283557	ENSXMAG00000028563	Uninj	II	ENSDARG00000099965	FP085428.1		FP085428.1	ZF	0.13632415		0	ZF_Uninj
283558	ENSXMAG00000028563	Uninj	II	ENSDARG00000099965	FP085428.1		FP085428.1	PF			0	PF_Uninj
283559	ENSXMAG00000028563	Uninj	III	ENSDARG00000099965	FP085428.1		FP085428.1	ZF	0.13632415		0	ZF_Uninj
283560	ENSXMAG00000028563	Uninj	III	ENSDARG00000099965	FP085428.1		FP085428.1	PF			0	PF_Uninj
283561	ENSXMAG00000028564	7dpci	I	NA	NA		NA	ZF	NA	NA	NA	ZF_7dpci
283562	ENSXMAG00000028564	7dpci	I	NA	NA		NA	PF	0.024377748	0.979032783	0,235919173944234	PF_7dpci
283563	ENSXMAG00000028564	7dpci	II	NA	NA		NA	ZF	NA	NA	NA	ZF_7dpci
283564	ENSXMAG00000028564	7dpci	II	NA	NA		NA	PF	0.024377748	0.979032783	0,233596475868427	PF_7dpci
283565	ENSXMAG00000028564	7dpci	III	NA	NA		NA	ZF	NA	NA	NA	ZF_7dpci
283566	ENSXMAG00000028564	7dpci	III	NA	NA		NA	PF	0.024377748	0.979032783	0,387805652723509	PF_7dpci
283567	ENSXMAG00000028564	Uninj	I	NA	NA		NA	ZF	NA	NA	NA	ZF_Uninj
283568	ENSXMAG00000028564	Uninj	I	NA	NA		NA	PF	0.024377748	0.979032783	0,48880399353825	PF_Uninj
283569	ENSXMAG00000028564	Uninj	II	NA	NA		NA	ZF	NA	NA	NA	ZF_Uninj
283570	ENSXMAG00000028564	Uninj	II	NA	NA		NA	PF	0.024377748	0.979032783	0,204909522893158	PF_Uninj
283571	ENSXMAG00000028564	Uninj	III	NA	NA		NA	ZF	NA	NA	NA	ZF_Uninj
283572	ENSXMAG00000028564	Uninj	III	NA	NA		NA	PF	0.024377748	0.979032783	0	PF_Uninj
283573	ENSXMAG00000028565	7dpci	I	ENSDARG00000074742	elmod3	elmod3	elmod3	ZF	-0.52343384		0,252875755796347	ZF_7dpci
283574	ENSXMAG00000028565	7dpci	I	ENSDARG00000074742	elmod3	elmod3	elmod3	PF	0.00406941	0.995384928	14,9415476847434	PF_7dpci
283575	ENSXMAG00000028565	7dpci	II	ENSDARG00000074742	elmod3	elmod3	elmod3	ZF	-0.52343384		0	ZF_7dpci
283576	ENSXMAG00000028565	7dpci	II	ENSDARG00000074742	elmod3	elmod3	elmod3	PF	0.00406941	0.995384928	11,3294290791892	PF_7dpci
283577	ENSXMAG00000028565	7dpci	III	ENSDARG00000074742	elmod3	elmod3	elmod3	ZF	-0.52343384		0,145250532709715	ZF_7dpci
283578	ENSXMAG00000028565	7dpci	III	ENSDARG00000074742	elmod3	elmod3	elmod3	PF	0.00406941	0.995384928	9,65636075587401	PF_7dpci
283579	ENSXMAG00000028565	Uninj	I	ENSDARG00000074742	elmod3	elmod3	elmod3	ZF	-0.52343384		0,43028290959212	ZF_Uninj
283580	ENSXMAG00000028565	Uninj	I	ENSDARG00000074742	elmod3	elmod3	elmod3	PF	0.00406941	0.995384928	11,7964697086806	PF_Uninj
283581	ENSXMAG00000028565	Uninj	II	ENSDARG00000074742	elmod3	elmod3	elmod3	ZF	-0.52343384		0,42513348328713	ZF_Uninj
283582	ENSXMAG00000028565	Uninj	II	ENSDARG00000074742	elmod3	elmod3	elmod3	PF	0.00406941	0.995384928	7,88901662958343	PF_Uninj
283583	ENSXMAG00000028565	Uninj	III	ENSDARG00000074742	elmod3	elmod3	elmod3	ZF	-0.52343384		0,68058094374535	ZF_Uninj
283584	ENSXMAG00000028565	Uninj	III	ENSDARG00000074742	elmod3	elmod3	elmod3	PF	0.00406941	0.995384928	12,5834265177054	PF_Uninj
283585	ENSXMAG00000028566	7dpci	I	ENSDARG00000105223	pmp22a	pmp22a	pmp22a	ZF			0	ZF_7dpci
283586	ENSXMAG00000028566	7dpci	I	ENSDARG00000105223	pmp22a	pmp22a	pmp22a	PF	0.88494495	0.003057686	66,0180488293466	PF_7dpci
283587	ENSXMAG00000028566	7dpci	II	ENSDARG00000105223	pmp22a	pmp22a	pmp22a	ZF			0	ZF_7dpci
283588	ENSXMAG00000028566	7dpci	II	ENSDARG00000105223	pmp22a	pmp22a	pmp22a	PF	0.88494495	0.003057686	62,5259900496584	PF_7dpci
283589	ENSXMAG00000028566	7dpci	III	ENSDARG00000105223	pmp22a	pmp22a	pmp22a	ZF			0	ZF_7dpci
283590	ENSXMAG00000028566	7dpci	III	ENSDARG00000105223	pmp22a	pmp22a	pmp22a	PF	0.88494495	0.003057686	67,9435503906904	PF_7dpci
283591	ENSXMAG00000028566	Uninj	I	ENSDARG00000105223	pmp22a	pmp22a	pmp22a	ZF			0	ZF_Uninj
283592	ENSXMAG00000028566	Uninj	I	ENSDARG00000105223	pmp22a	pmp22a	pmp22a	PF	0.88494495	0.003057686	35,3894091223944	PF_Uninj
283593	ENSXMAG00000028566	Uninj	II	ENSDARG00000105223	pmp22a	pmp22a	pmp22a	ZF			0	ZF_Uninj
283594	ENSXMAG00000028566	Uninj	II	ENSDARG00000105223	pmp22a	pmp22a	pmp22a	PF	0.88494495	0.003057686	31,0779443042826	PF_Uninj
283595	ENSXMAG00000028566	Uninj	III	ENSDARG00000105223	pmp22a	pmp22a	pmp22a	ZF			0	ZF_Uninj
283596	ENSXMAG00000028566	Uninj	III	ENSDARG00000105223	pmp22a	pmp22a	pmp22a	PF	0.88494495	0.003057686	20,954604329154	PF_Uninj
283597	ENSXMAG00000028567	7dpci	I	ENSDARG00000056175	scrt2	scrt2	scrt2	ZF			0	ZF_7dpci
283598	ENSXMAG00000028567	7dpci	I	ENSDARG00000056175	scrt2	scrt2	scrt2	PF			0	PF_7dpci
283599	ENSXMAG00000028567	7dpci	II	ENSDARG00000056175	scrt2	scrt2	scrt2	ZF			0	ZF_7dpci
283600	ENSXMAG00000028567	7dpci	II	ENSDARG00000056175	scrt2	scrt2	scrt2	PF			0	PF_7dpci
283601	ENSXMAG00000028567	7dpci	III	ENSDARG00000056175	scrt2	scrt2	scrt2	ZF			0	ZF_7dpci
283602	ENSXMAG00000028567	7dpci	III	ENSDARG00000056175	scrt2	scrt2	scrt2	PF			0	PF_7dpci
283603	ENSXMAG00000028567	Uninj	I	ENSDARG00000056175	scrt2	scrt2	scrt2	ZF			0	ZF_Uninj
283604	ENSXMAG00000028567	Uninj	I	ENSDARG00000056175	scrt2	scrt2	scrt2	PF			0	PF_Uninj
283605	ENSXMAG00000028567	Uninj	II	ENSDARG00000056175	scrt2	scrt2	scrt2	ZF			0	ZF_Uninj
283606	ENSXMAG00000028567	Uninj	II	ENSDARG00000056175	scrt2	scrt2	scrt2	PF			0	PF_Uninj
283607	ENSXMAG00000028567	Uninj	III	ENSDARG00000056175	scrt2	scrt2	scrt2	ZF			0	ZF_Uninj
283608	ENSXMAG00000028567	Uninj	III	ENSDARG00000056175	scrt2	scrt2	scrt2	PF			0	PF_Uninj
283609	ENSXMAG00000028568	7dpci	I	NA	NA		NA	ZF	NA	NA	NA	ZF_7dpci
283610	ENSXMAG00000028568	7dpci	I	NA	NA		NA	PF	-0.0351693		0	PF_7dpci
283611	ENSXMAG00000028568	7dpci	II	NA	NA		NA	ZF	NA	NA	NA	ZF_7dpci
283612	ENSXMAG00000028568	7dpci	II	NA	NA		NA	PF	-0.0351693		0	PF_7dpci
283613	ENSXMAG00000028568	7dpci	III	NA	NA		NA	ZF	NA	NA	NA	ZF_7dpci
283614	ENSXMAG00000028568	7dpci	III	NA	NA		NA	PF	-0.0351693		0	PF_7dpci
283615	ENSXMAG00000028568	Uninj	I	NA	NA		NA	ZF	NA	NA	NA	ZF_Uninj
283616	ENSXMAG00000028568	Uninj	I	NA	NA		NA	PF	-0.0351693		0	PF_Uninj
283617	ENSXMAG00000028568	Uninj	II	NA	NA		NA	ZF	NA	NA	NA	ZF_Uninj
283618	ENSXMAG00000028568	Uninj	II	NA	NA		NA	PF	-0.0351693		0,0341515871320078	PF_Uninj
283619	ENSXMAG00000028568	Uninj	III	NA	NA		NA	ZF	NA	NA	NA	ZF_Uninj
283620	ENSXMAG00000028568	Uninj	III	NA	NA		NA	PF	-0.0351693		0	PF_Uninj
283621	ENSXMAG00000028569	7dpci	I	NA	NA		NA	ZF	NA	NA	NA	ZF_7dpci
283622	ENSXMAG00000028569	7dpci	I	NA	NA		NA	PF	-0.065456492		0	PF_7dpci
283623	ENSXMAG00000028569	7dpci	II	NA	NA		NA	ZF	NA	NA	NA	ZF_7dpci
283624	ENSXMAG00000028569	7dpci	II	NA	NA		NA	PF	-0.065456492		0	PF_7dpci
283625	ENSXMAG00000028569	7dpci	III	NA	NA		NA	ZF	NA	NA	NA	ZF_7dpci
283626	ENSXMAG00000028569	7dpci	III	NA	NA		NA	PF	-0.065456492		0	PF_7dpci
283627	ENSXMAG00000028569	Uninj	I	NA	NA		NA	ZF	NA	NA	NA	ZF_Uninj
283628	ENSXMAG00000028569	Uninj	I	NA	NA		NA	PF	-0.065456492		0,0651738658051	PF_Uninj
283629	ENSXMAG00000028569	Uninj	II	NA	NA		NA	ZF	NA	NA	NA	ZF_Uninj
283630	ENSXMAG00000028569	Uninj	II	NA	NA		NA	PF	-0.065456492		0	PF_Uninj
283631	ENSXMAG00000028569	Uninj	III	NA	NA		NA	ZF	NA	NA	NA	ZF_Uninj
283632	ENSXMAG00000028569	Uninj	III	NA	NA		NA	PF	-0.065456492		0	PF_Uninj
283633	ENSXMAG00000028570	7dpci	I	NA	NA		NA	ZF	NA	NA	NA	ZF_7dpci
283634	ENSXMAG00000028570	7dpci	I	NA	NA		NA	PF			0	PF_7dpci
283635	ENSXMAG00000028570	7dpci	II	NA	NA		NA	ZF	NA	NA	NA	ZF_7dpci
283636	ENSXMAG00000028570	7dpci	II	NA	NA		NA	PF			0	PF_7dpci
283637	ENSXMAG00000028570	7dpci	III	NA	NA		NA	ZF	NA	NA	NA	ZF_7dpci
283638	ENSXMAG00000028570	7dpci	III	NA	NA		NA	PF			0	PF_7dpci
283639	ENSXMAG00000028570	Uninj	I	NA	NA		NA	ZF	NA	NA	NA	ZF_Uninj
283640	ENSXMAG00000028570	Uninj	I	NA	NA		NA	PF			0	PF_Uninj
283641	ENSXMAG00000028570	Uninj	II	NA	NA		NA	ZF	NA	NA	NA	ZF_Uninj
283642	ENSXMAG00000028570	Uninj	II	NA	NA		NA	PF			0	PF_Uninj
283643	ENSXMAG00000028570	Uninj	III	NA	NA		NA	ZF	NA	NA	NA	ZF_Uninj
283644	ENSXMAG00000028570	Uninj	III	NA	NA		NA	PF			0	PF_Uninj
283645	ENSXMAG00000028571	7dpci	I	ENSDARG00000087474	ccr6a	ccr6a_e	ccr6a	ZF	-0.114952639		0,0421459593075013	ZF_7dpci
283646	ENSXMAG00000028571	7dpci	I	ENSDARG00000087474	ccr6a	ccr6a_e	ccr6a	PF			0	PF_7dpci
283647	ENSXMAG00000028571	7dpci	II	ENSDARG00000087474	ccr6a	ccr6a_e	ccr6a	ZF	-0.114952639		0,530811071653124	ZF_7dpci
283648	ENSXMAG00000028571	7dpci	II	ENSDARG00000087474	ccr6a	ccr6a_e	ccr6a	PF			0	PF_7dpci
283649	ENSXMAG00000028571	7dpci	III	ENSDARG00000087474	ccr6a	ccr6a_e	ccr6a	ZF	-0.114952639		0,0484168442514424	ZF_7dpci
283650	ENSXMAG00000028571	7dpci	III	ENSDARG00000087474	ccr6a	ccr6a_e	ccr6a	PF			0	PF_7dpci
283651	ENSXMAG00000028571	Uninj	I	ENSDARG00000087474	ccr6a	ccr6a_e	ccr6a	ZF	-0.114952639		0,501996727857474	ZF_Uninj
283652	ENSXMAG00000028571	Uninj	I	ENSDARG00000087474	ccr6a	ccr6a_e	ccr6a	PF			0	PF_Uninj
283653	ENSXMAG00000028571	Uninj	II	ENSDARG00000087474	ccr6a	ccr6a_e	ccr6a	ZF	-0.114952639		0,255080090050788	ZF_Uninj
283654	ENSXMAG00000028571	Uninj	II	ENSDARG00000087474	ccr6a	ccr6a_e	ccr6a	PF			0	PF_Uninj
283655	ENSXMAG00000028571	Uninj	III	ENSDARG00000087474	ccr6a	ccr6a_e	ccr6a	ZF	-0.114952639		0,120102519512851	ZF_Uninj
283656	ENSXMAG00000028571	Uninj	III	ENSDARG00000087474	ccr6a	ccr6a_e	ccr6a	PF			0	PF_Uninj
283657	ENSXMAG00000028572	7dpci	I	ENSDARG00000088036	si:dkey-106g10.7	si:dkey-106g10.7	si:dkey-106g10.7	ZF	-0.126471568	0.898638776	1,13794090076727	ZF_7dpci
283658	ENSXMAG00000028572	7dpci	I	ENSDARG00000088036	si:dkey-106g10.7	si:dkey-106g10.7	si:dkey-106g10.7	PF	0.067504391	0.916376616	3,89266636979471	PF_7dpci
283659	ENSXMAG00000028572	7dpci	II	ENSDARG00000088036	si:dkey-106g10.7	si:dkey-106g10.7	si:dkey-106g10.7	ZF	-0.126471568	0.898638776	1,75575969810369	ZF_7dpci
283660	ENSXMAG00000028572	7dpci	II	ENSDARG00000088036	si:dkey-106g10.7	si:dkey-106g10.7	si:dkey-106g10.7	PF	0.067504391	0.916376616	2,80315771042113	PF_7dpci
283661	ENSXMAG00000028572	7dpci	III	ENSDARG00000088036	si:dkey-106g10.7	si:dkey-106g10.7	si:dkey-106g10.7	ZF	-0.126471568	0.898638776	0,338917909670873	ZF_7dpci
283662	ENSXMAG00000028572	7dpci	III	ENSDARG00000088036	si:dkey-106g10.7	si:dkey-106g10.7	si:dkey-106g10.7	PF	0.067504391	0.916376616	2,44317561317765	PF_7dpci
283663	ENSXMAG00000028572	Uninj	I	ENSDARG00000088036	si:dkey-106g10.7	si:dkey-106g10.7	si:dkey-106g10.7	ZF	-0.126471568	0.898638776	1,86455927489919	ZF_Uninj
283664	ENSXMAG00000028572	Uninj	I	ENSDARG00000088036	si:dkey-106g10.7	si:dkey-106g10.7	si:dkey-106g10.7	PF	0.067504391	0.916376616	2,67212849742552	PF_Uninj
283665	ENSXMAG00000028572	Uninj	II	ENSDARG00000088036	si:dkey-106g10.7	si:dkey-106g10.7	si:dkey-106g10.7	ZF	-0.126471568	0.898638776	0,935293663388707	ZF_Uninj
283666	ENSXMAG00000028572	Uninj	II	ENSDARG00000088036	si:dkey-106g10.7	si:dkey-106g10.7	si:dkey-106g10.7	PF	0.067504391	0.916376616	1,94664046733333	PF_Uninj
283667	ENSXMAG00000028572	Uninj	III	ENSDARG00000088036	si:dkey-106g10.7	si:dkey-106g10.7	si:dkey-106g10.7	ZF	-0.126471568	0.898638776	0,720615117237915	ZF_Uninj
283668	ENSXMAG00000028572	Uninj	III	ENSDARG00000088036	si:dkey-106g10.7	si:dkey-106g10.7	si:dkey-106g10.7	PF	0.067504391	0.916376616	3,19917623321549	PF_Uninj
283669	ENSXMAG00000028573	7dpci	I	ENSDARG00000103226	dhcr7	dhcr7	dhcr7	ZF	-0.559399526	0.27815726	4,17244997012879	ZF_7dpci
283670	ENSXMAG00000028573	7dpci	I	ENSDARG00000103226	dhcr7	dhcr7	dhcr7	PF	-0.449676802	0.215055427	6,68437659384365	PF_7dpci
283671	ENSXMAG00000028573	7dpci	II	ENSDARG00000103226	dhcr7	dhcr7	dhcr7	ZF	-0.559399526	0.27815726	2,61322373686493	ZF_7dpci
283672	ENSXMAG00000028573	7dpci	II	ENSDARG00000103226	dhcr7	dhcr7	dhcr7	PF	-0.449676802	0.215055427	9,61638825644043	PF_7dpci
283673	ENSXMAG00000028573	7dpci	III	ENSDARG00000103226	dhcr7	dhcr7	dhcr7	ZF	-0.559399526	0.27815726	2,08192430209823	ZF_7dpci
283674	ENSXMAG00000028573	7dpci	III	ENSDARG00000103226	dhcr7	dhcr7	dhcr7	PF	-0.449676802	0.215055427	9,19099397532458	PF_7dpci
283675	ENSXMAG00000028573	Uninj	I	ENSDARG00000103226	dhcr7	dhcr7	dhcr7	ZF	-0.559399526	0.27815726	4,08768764112514	ZF_Uninj
283676	ENSXMAG00000028573	Uninj	I	ENSDARG00000103226	dhcr7	dhcr7	dhcr7	PF	-0.449676802	0.215055427	12,1223390347882	PF_Uninj
283677	ENSXMAG00000028573	Uninj	II	ENSDARG00000103226	dhcr7	dhcr7	dhcr7	ZF	-0.559399526	0.27815726	4,67646831890629	ZF_Uninj
283678	ENSXMAG00000028573	Uninj	II	ENSDARG00000103226	dhcr7	dhcr7	dhcr7	PF	-0.449676802	0.215055427	10,518688840568	PF_Uninj
283679	ENSXMAG00000028573	Uninj	III	ENSDARG00000103226	dhcr7	dhcr7	dhcr7	ZF	-0.559399526	0.27815726	4,12351983596466	ZF_Uninj
283680	ENSXMAG00000028573	Uninj	III	ENSDARG00000103226	dhcr7	dhcr7	dhcr7	PF	-0.449676802	0.215055427	9,75748751038529	PF_Uninj
283681	ENSXMAG00000028574	7dpci	I	NA	NA		NA	ZF	NA	NA	NA	ZF_7dpci
283682	ENSXMAG00000028574	7dpci	I	NA	NA		NA	PF	0.055692277		0	PF_7dpci
283683	ENSXMAG00000028574	7dpci	II	NA	NA		NA	ZF	NA	NA	NA	ZF_7dpci
283684	ENSXMAG00000028574	7dpci	II	NA	NA		NA	PF	0.055692277		0,0778654919704586	PF_7dpci
283685	ENSXMAG00000028574	7dpci	III	NA	NA		NA	ZF	NA	NA	NA	ZF_7dpci
283686	ENSXMAG00000028574	7dpci	III	NA	NA		NA	PF	0.055692277		0	PF_7dpci
283687	ENSXMAG00000028574	Uninj	I	NA	NA		NA	ZF	NA	NA	NA	ZF_Uninj
283688	ENSXMAG00000028574	Uninj	I	NA	NA		NA	PF	0.055692277		0	PF_Uninj
283689	ENSXMAG00000028574	Uninj	II	NA	NA		NA	ZF	NA	NA	NA	ZF_Uninj
283690	ENSXMAG00000028574	Uninj	II	NA	NA		NA	PF	0.055692277		0	PF_Uninj
283691	ENSXMAG00000028574	Uninj	III	NA	NA		NA	ZF	NA	NA	NA	ZF_Uninj
283692	ENSXMAG00000028574	Uninj	III	NA	NA		NA	PF	0.055692277		0	PF_Uninj
283693	ENSXMAG00000028575	7dpci	I	ENSDARG00000003631	clockb	clockb	clockb	ZF	-0.060799765	0.947898017	3,49811462159805	ZF_7dpci
283694	ENSXMAG00000028575	7dpci	I	ENSDARG00000003631	clockb	clockb	clockb	PF	0.022746986	0.968795054	16,6323017612918	PF_7dpci
283695	ENSXMAG00000028575	7dpci	II	ENSDARG00000003631	clockb	clockb	clockb	ZF	-0.060799765	0.947898017	3,184866429509	ZF_7dpci
283696	ENSXMAG00000028575	7dpci	II	ENSDARG00000003631	clockb	clockb	clockb	PF	0.022746986	0.968795054	17,8701304043642	PF_7dpci
283697	ENSXMAG00000028575	7dpci	III	ENSDARG00000003631	clockb	clockb	clockb	ZF	-0.060799765	0.947898017	4,89010126975258	ZF_7dpci
283698	ENSXMAG00000028575	7dpci	III	ENSDARG00000003631	clockb	clockb	clockb	PF	0.022746986	0.968795054	16,5980819453267	PF_7dpci
283699	ENSXMAG00000028575	Uninj	I	ENSDARG00000003631	clockb	clockb	clockb	ZF	-0.060799765	0.947898017	3,33469254933893	ZF_Uninj
283700	ENSXMAG00000028575	Uninj	I	ENSDARG00000003631	clockb	clockb	clockb	PF	0.022746986	0.968795054	13,5887510168619	PF_Uninj
283701	ENSXMAG00000028575	Uninj	II	ENSDARG00000003631	clockb	clockb	clockb	ZF	-0.060799765	0.947898017	2,89090768698057	ZF_Uninj
283702	ENSXMAG00000028575	Uninj	II	ENSDARG00000003631	clockb	clockb	clockb	PF	0.022746986	0.968795054	17,4514610319382	PF_Uninj
283703	ENSXMAG00000028575	Uninj	III	ENSDARG00000003631	clockb	clockb	clockb	ZF	-0.060799765	0.947898017	4,64396408573975	ZF_Uninj
283704	ENSXMAG00000028575	Uninj	III	ENSDARG00000003631	clockb	clockb	clockb	PF	0.022746986	0.968795054	13,4898597819113	PF_Uninj
283705	ENSXMAG00000028576	7dpci	I	NA	NA	mtx2	NA	ZF	NA	NA	NA	ZF_7dpci
283706	ENSXMAG00000028576	7dpci	I	NA	NA	mtx2	NA	PF	0.141421013	0.645973478	30,7481323369452	PF_7dpci
283707	ENSXMAG00000028576	7dpci	II	NA	NA	mtx2	NA	ZF	NA	NA	NA	ZF_7dpci
283708	ENSXMAG00000028576	7dpci	II	NA	NA	mtx2	NA	PF	0.141421013	0.645973478	34,650143921915	PF_7dpci
283709	ENSXMAG00000028576	7dpci	III	NA	NA	mtx2	NA	ZF	NA	NA	NA	ZF_7dpci
283710	ENSXMAG00000028576	7dpci	III	NA	NA	mtx2	NA	PF	0.141421013	0.645973478	31,5673801455141	PF_7dpci
283711	ENSXMAG00000028576	Uninj	I	NA	NA	mtx2	NA	ZF	NA	NA	NA	ZF_Uninj
283712	ENSXMAG00000028576	Uninj	I	NA	NA	mtx2	NA	PF	0.141421013	0.645973478	24,5379604696385	PF_Uninj
283713	ENSXMAG00000028576	Uninj	II	NA	NA	mtx2	NA	ZF	NA	NA	NA	ZF_Uninj
283714	ENSXMAG00000028576	Uninj	II	NA	NA	mtx2	NA	PF	0.141421013	0.645973478	23,1889276713288	PF_Uninj
283715	ENSXMAG00000028576	Uninj	III	NA	NA	mtx2	NA	ZF	NA	NA	NA	ZF_Uninj
283716	ENSXMAG00000028576	Uninj	III	NA	NA	mtx2	NA	PF	0.141421013	0.645973478	31,6185251079359	PF_Uninj
283717	ENSXMAG00000028577	7dpci	I	ENSDARG00000037501	aasdhppt	aasdhppt	aasdhppt	ZF	-0.193649112	0.815752385	2,44446563915383	ZF_7dpci
283718	ENSXMAG00000028577	7dpci	I	ENSDARG00000037501	aasdhppt	aasdhppt	aasdhppt	PF	0.006158691	0.991734803	8,02125191436719	PF_7dpci
283719	ENSXMAG00000028577	7dpci	II	ENSDARG00000037501	aasdhppt	aasdhppt	aasdhppt	ZF	-0.193649112	0.815752385	1,9599178026487	ZF_7dpci
283720	ENSXMAG00000028577	7dpci	II	ENSDARG00000037501	aasdhppt	aasdhppt	aasdhppt	PF	0.006158691	0.991734803	8,09801116286616	PF_7dpci
283721	ENSXMAG00000028577	7dpci	III	ENSDARG00000037501	aasdhppt	aasdhppt	aasdhppt	ZF	-0.193649112	0.815752385	1,74300639251658	ZF_7dpci
283722	ENSXMAG00000028577	7dpci	III	ENSDARG00000037501	aasdhppt	aasdhppt	aasdhppt	PF	0.006158691	0.991734803	6,98050175355447	PF_7dpci
283723	ENSXMAG00000028577	Uninj	I	ENSDARG00000037501	aasdhppt	aasdhppt	aasdhppt	ZF	-0.193649112	0.815752385	2,07970072969525	ZF_Uninj
283724	ENSXMAG00000028577	Uninj	I	ENSDARG00000037501	aasdhppt	aasdhppt	aasdhppt	PF	0.006158691	0.991734803	6,94101670663831	PF_Uninj
283725	ENSXMAG00000028577	Uninj	II	ENSDARG00000037501	aasdhppt	aasdhppt	aasdhppt	ZF	-0.193649112	0.815752385	1,87058732677741	ZF_Uninj
283726	ENSXMAG00000028577	Uninj	II	ENSDARG00000037501	aasdhppt	aasdhppt	aasdhppt	PF	0.006158691	0.991734803	5,53255711619416	PF_Uninj
283727	ENSXMAG00000028577	Uninj	III	ENSDARG00000037501	aasdhppt	aasdhppt	aasdhppt	ZF	-0.193649112	0.815752385	2,64225542920232	ZF_Uninj
283728	ENSXMAG00000028577	Uninj	III	ENSDARG00000037501	aasdhppt	aasdhppt	aasdhppt	PF	0.006158691	0.991734803	8,37117781144856	PF_Uninj
283729	ENSXMAG00000028578	7dpci	I	ENSDARG00000099453	elof1	elof1_b	elof1	ZF	0.220668869	0.622279307	40,2915370868766	ZF_7dpci
283730	ENSXMAG00000028578	7dpci	I	ENSDARG00000099453	elof1	elof1_b	elof1	PF	0.47651456	0.150487087	7,4707738401782	PF_7dpci
283731	ENSXMAG00000028578	7dpci	II	ENSDARG00000099453	elof1	elof1_b	elof1	ZF	0.220668869	0.622279307	51,0395260952779	ZF_7dpci
283732	ENSXMAG00000028578	7dpci	II	ENSDARG00000099453	elof1	elof1_b	elof1	PF	0.47651456	0.150487087	6,81323054687827	PF_7dpci
283733	ENSXMAG00000028578	7dpci	III	ENSDARG00000099453	elof1	elof1_b	elof1	ZF	0.220668869	0.622279307	60,521055314303	ZF_7dpci
283734	ENSXMAG00000028578	7dpci	III	ENSDARG00000099453	elof1	elof1_b	elof1	PF	0.47651456	0.150487087	6,28245157706619	PF_7dpci
283735	ENSXMAG00000028578	Uninj	I	ENSDARG00000099453	elof1	elof1_b	elof1	ZF	0.220668869	0.622279307	40,3031658492335	ZF_Uninj
283736	ENSXMAG00000028578	Uninj	I	ENSDARG00000099453	elof1	elof1_b	elof1	PF	0.47651456	0.150487087	4,26888820921279	PF_Uninj
283737	ENSXMAG00000028578	Uninj	II	ENSDARG00000099453	elof1	elof1_b	elof1	ZF	0.220668869	0.622279307	41,2379478941611	ZF_Uninj
283738	ENSXMAG00000028578	Uninj	II	ENSDARG00000099453	elof1	elof1_b	elof1	PF	0.47651456	0.150487087	3,24440077888889	PF_Uninj
283739	ENSXMAG00000028578	Uninj	III	ENSDARG00000099453	elof1	elof1_b	elof1	ZF	0.220668869	0.622279307	33,5086029415126	ZF_Uninj
283740	ENSXMAG00000028578	Uninj	III	ENSDARG00000099453	elof1	elof1_b	elof1	PF	0.47651456	0.150487087	5,49191919887252	PF_Uninj
283741	ENSXMAG00000028579	7dpci	I	NA	NA		NA	ZF	NA	NA	NA	ZF_7dpci
283742	ENSXMAG00000028579	7dpci	I	NA	NA		NA	PF	0.420377843	0.187077817	206,232677870977	PF_7dpci
283743	ENSXMAG00000028579	7dpci	II	NA	NA		NA	ZF	NA	NA	NA	ZF_7dpci
283744	ENSXMAG00000028579	7dpci	II	NA	NA		NA	PF	0.420377843	0.187077817	112,087375689907	PF_7dpci
283745	ENSXMAG00000028579	7dpci	III	NA	NA		NA	ZF	NA	NA	NA	ZF_7dpci
283746	ENSXMAG00000028579	7dpci	III	NA	NA		NA	PF	0.420377843	0.187077817	141,200038240799	PF_7dpci
283747	ENSXMAG00000028579	Uninj	I	NA	NA		NA	ZF	NA	NA	NA	ZF_Uninj
283748	ENSXMAG00000028579	Uninj	I	NA	NA		NA	PF	0.420377843	0.187077817	97,8259725524463	PF_Uninj
283749	ENSXMAG00000028579	Uninj	II	NA	NA		NA	ZF	NA	NA	NA	ZF_Uninj
283750	ENSXMAG00000028579	Uninj	II	NA	NA		NA	PF	0.420377843	0.187077817	82,5102345322316	PF_Uninj
283751	ENSXMAG00000028579	Uninj	III	NA	NA		NA	ZF	NA	NA	NA	ZF_Uninj
283752	ENSXMAG00000028579	Uninj	III	NA	NA		NA	PF	0.420377843	0.187077817	121,781975286565	PF_Uninj
283753	ENSXMAG00000028580	7dpci	I	NA	NA		NA	ZF	NA	NA	NA	ZF_7dpci
283754	ENSXMAG00000028580	7dpci	I	NA	NA		NA	PF			0	PF_7dpci
283755	ENSXMAG00000028580	7dpci	II	NA	NA		NA	ZF	NA	NA	NA	ZF_7dpci
283756	ENSXMAG00000028580	7dpci	II	NA	NA		NA	PF			0	PF_7dpci
283757	ENSXMAG00000028580	7dpci	III	NA	NA		NA	ZF	NA	NA	NA	ZF_7dpci
283758	ENSXMAG00000028580	7dpci	III	NA	NA		NA	PF			0	PF_7dpci
283759	ENSXMAG00000028580	Uninj	I	NA	NA		NA	ZF	NA	NA	NA	ZF_Uninj
283760	ENSXMAG00000028580	Uninj	I	NA	NA		NA	PF			0	PF_Uninj
283761	ENSXMAG00000028580	Uninj	II	NA	NA		NA	ZF	NA	NA	NA	ZF_Uninj
283762	ENSXMAG00000028580	Uninj	II	NA	NA		NA	PF			0	PF_Uninj
283763	ENSXMAG00000028580	Uninj	III	NA	NA		NA	ZF	NA	NA	NA	ZF_Uninj
283764	ENSXMAG00000028580	Uninj	III	NA	NA		NA	PF			0	PF_Uninj
283765	ENSXMAG00000028581	7dpci	I	ENSDARG00000054942	lgals2a	lgals2a	lgals2a	ZF	0.094326975	0.810103036	207,020952067061	ZF_7dpci
283766	ENSXMAG00000028581	7dpci	I	ENSDARG00000054942	lgals2a	lgals2a	lgals2a	PF	0.266497766	0.355608125	214,686448275653	PF_7dpci
283767	ENSXMAG00000028581	7dpci	II	ENSDARG00000054942	lgals2a	lgals2a	lgals2a	ZF	0.094326975	0.810103036	202,524839607032	ZF_7dpci
283768	ENSXMAG00000028581	7dpci	II	ENSDARG00000054942	lgals2a	lgals2a	lgals2a	PF	0.266497766	0.355608125	219,97001478326	PF_7dpci
283769	ENSXMAG00000028581	7dpci	III	ENSDARG00000054942	lgals2a	lgals2a	lgals2a	ZF	0.094326975	0.810103036	185,823848188141	ZF_7dpci
283770	ENSXMAG00000028581	7dpci	III	ENSDARG00000054942	lgals2a	lgals2a	lgals2a	PF	0.266497766	0.355608125	246,799517510904	PF_7dpci
283771	ENSXMAG00000028581	Uninj	I	ENSDARG00000054942	lgals2a	lgals2a	lgals2a	ZF	0.094326975	0.810103036	179,822399280505	ZF_Uninj
283772	ENSXMAG00000028581	Uninj	I	ENSDARG00000054942	lgals2a	lgals2a	lgals2a	PF	0.266497766	0.355608125	189,101971569158	PF_Uninj
283773	ENSXMAG00000028581	Uninj	II	ENSDARG00000054942	lgals2a	lgals2a	lgals2a	ZF	0.094326975	0.810103036	163,761417814176	ZF_Uninj
283774	ENSXMAG00000028581	Uninj	II	ENSDARG00000054942	lgals2a	lgals2a	lgals2a	PF	0.266497766	0.355608125	139,201869215853	PF_Uninj
283775	ENSXMAG00000028581	Uninj	III	ENSDARG00000054942	lgals2a	lgals2a	lgals2a	ZF	0.094326975	0.810103036	151,849618849636	ZF_Uninj
283776	ENSXMAG00000028581	Uninj	III	ENSDARG00000054942	lgals2a	lgals2a	lgals2a	PF	0.266497766	0.355608125	179,740384703634	PF_Uninj
283777	ENSXMAG00000028582	7dpci	I	ENSDARG00000079741	CSRNP3	CSRNP3	CSRNP3	ZF	-0.113908984		0	ZF_7dpci
283778	ENSXMAG00000028582	7dpci	I	ENSDARG00000079741	CSRNP3	CSRNP3	CSRNP3	PF	-0.209431379	0.723608848	2,51647118870925	PF_7dpci
283779	ENSXMAG00000028582	7dpci	II	ENSDARG00000079741	CSRNP3	CSRNP3	CSRNP3	ZF	-0.113908984		0	ZF_7dpci
283780	ENSXMAG00000028582	7dpci	II	ENSDARG00000079741	CSRNP3	CSRNP3	CSRNP3	PF	-0.209431379	0.723608848	2,21916652075006	PF_7dpci
283781	ENSXMAG00000028582	7dpci	III	ENSDARG00000079741	CSRNP3	CSRNP3	CSRNP3	ZF	-0.113908984		0	ZF_7dpci
283782	ENSXMAG00000028582	7dpci	III	ENSDARG00000079741	CSRNP3	CSRNP3	CSRNP3	PF	-0.209431379	0.723608848	2,36561448270847	PF_7dpci
283783	ENSXMAG00000028582	Uninj	I	ENSDARG00000079741	CSRNP3	CSRNP3	CSRNP3	ZF	-0.113908984		0	ZF_Uninj
283784	ENSXMAG00000028582	Uninj	I	ENSDARG00000079741	CSRNP3	CSRNP3	CSRNP3	PF	-0.209431379	0.723608848	3,12834555798828	PF_Uninj
283785	ENSXMAG00000028582	Uninj	II	ENSDARG00000079741	CSRNP3	CSRNP3	CSRNP3	ZF	-0.113908984		0	ZF_Uninj
283786	ENSXMAG00000028582	Uninj	II	ENSDARG00000079741	CSRNP3	CSRNP3	CSRNP3	PF	-0.209431379	0.723608848	1,57097300881384	PF_Uninj
283787	ENSXMAG00000028582	Uninj	III	ENSDARG00000079741	CSRNP3	CSRNP3	CSRNP3	ZF	-0.113908984		0,320273385367603	ZF_Uninj
283788	ENSXMAG00000028582	Uninj	III	ENSDARG00000079741	CSRNP3	CSRNP3	CSRNP3	PF	-0.209431379	0.723608848	3,03921742163853	PF_Uninj
283789	ENSXMAG00000028583	7dpci	I	ENSDARG00000012788	foxa3	foxa3	foxa3	ZF	0.026799767		0	ZF_7dpci
283790	ENSXMAG00000028583	7dpci	I	ENSDARG00000012788	foxa3	foxa3	foxa3	PF	0.040769161		0,0393198623167274	PF_7dpci
283791	ENSXMAG00000028583	7dpci	II	ENSDARG00000012788	foxa3	foxa3	foxa3	ZF	0.026799767		0	ZF_7dpci
283792	ENSXMAG00000028583	7dpci	II	ENSDARG00000012788	foxa3	foxa3	foxa3	PF	0.040769161		0,0389327459637551	PF_7dpci
283793	ENSXMAG00000028583	7dpci	III	ENSDARG00000012788	foxa3	foxa3	foxa3	ZF	0.026799767		0,0968336884582726	ZF_7dpci
283794	ENSXMAG00000028583	7dpci	III	ENSDARG00000012788	foxa3	foxa3	foxa3	PF	0.040769161		0,0775611305824627	PF_7dpci
283795	ENSXMAG00000028583	Uninj	I	ENSDARG00000012788	foxa3	foxa3	foxa3	ZF	0.026799767		0,0358569091326767	ZF_Uninj
283796	ENSXMAG00000028583	Uninj	I	ENSDARG00000012788	foxa3	foxa3	foxa3	PF	0.040769161		0,03258693290255	PF_Uninj
283797	ENSXMAG00000028583	Uninj	II	ENSDARG00000012788	foxa3	foxa3	foxa3	ZF	0.026799767		0	ZF_Uninj
283798	ENSXMAG00000028583	Uninj	II	ENSDARG00000012788	foxa3	foxa3	foxa3	PF	0.040769161		0,0683031742977192	PF_Uninj
283799	ENSXMAG00000028583	Uninj	III	ENSDARG00000012788	foxa3	foxa3	foxa3	ZF	0.026799767		0	ZF_Uninj
283800	ENSXMAG00000028583	Uninj	III	ENSDARG00000012788	foxa3	foxa3	foxa3	PF	0.040769161		0	PF_Uninj
283801	ENSXMAG00000028585	7dpci	I	ENSDARG00000059043	ntf3	ntf3	ntf3	ZF	-0.08866558		0	ZF_7dpci
283802	ENSXMAG00000028585	7dpci	I	ENSDARG00000059043	ntf3	ntf3	ntf3	PF	0.072803082		0	PF_7dpci
283803	ENSXMAG00000028585	7dpci	II	ENSDARG00000059043	ntf3	ntf3	ntf3	ZF	-0.08866558		0	ZF_7dpci
283804	ENSXMAG00000028585	7dpci	II	ENSDARG00000059043	ntf3	ntf3	ntf3	PF	0.072803082		0,0778654919704586	PF_7dpci
283805	ENSXMAG00000028585	7dpci	III	ENSDARG00000059043	ntf3	ntf3	ntf3	ZF	-0.08866558		0	ZF_7dpci
283806	ENSXMAG00000028585	7dpci	III	ENSDARG00000059043	ntf3	ntf3	ntf3	PF	0.072803082		0,0387805652723509	PF_7dpci
283807	ENSXMAG00000028585	Uninj	I	ENSDARG00000059043	ntf3	ntf3	ntf3	ZF	-0.08866558		0,143427636530707	ZF_Uninj
283808	ENSXMAG00000028585	Uninj	I	ENSDARG00000059043	ntf3	ntf3	ntf3	PF	0.072803082		0	PF_Uninj
283809	ENSXMAG00000028585	Uninj	II	ENSDARG00000059043	ntf3	ntf3	ntf3	ZF	-0.08866558		0	ZF_Uninj
283810	ENSXMAG00000028585	Uninj	II	ENSDARG00000059043	ntf3	ntf3	ntf3	PF	0.072803082		0,0341515871320078	PF_Uninj
283811	ENSXMAG00000028585	Uninj	III	ENSDARG00000059043	ntf3	ntf3	ntf3	ZF	-0.08866558		0,0400341731709504	ZF_Uninj
283812	ENSXMAG00000028585	Uninj	III	ENSDARG00000059043	ntf3	ntf3	ntf3	PF	0.072803082		0	PF_Uninj
283813	ENSXMAG00000028586	7dpci	I	ENSDARG00000026582	iscub	iscub	iscub	ZF	0.33726784	0.194865609	133,22337733729	ZF_7dpci
283814	ENSXMAG00000028586	7dpci	I	ENSDARG00000026582	iscub	iscub	iscub	PF	-0.288425748	0.295118526	127,750232697318	PF_7dpci
283815	ENSXMAG00000028586	7dpci	II	ENSDARG00000026582	iscub	iscub	iscub	ZF	0.33726784	0.194865609	132,04946195448	ZF_7dpci
283816	ENSXMAG00000028586	7dpci	II	ENSDARG00000026582	iscub	iscub	iscub	PF	-0.288425748	0.295118526	127,076482862117	PF_7dpci
283817	ENSXMAG00000028586	7dpci	III	ENSDARG00000026582	iscub	iscub	iscub	ZF	0.33726784	0.194865609	129,853976249177	ZF_7dpci
283818	ENSXMAG00000028586	7dpci	III	ENSDARG00000026582	iscub	iscub	iscub	PF	-0.288425748	0.295118526	121,809755585743	PF_7dpci
283819	ENSXMAG00000028586	Uninj	I	ENSDARG00000026582	iscub	iscub	iscub	ZF	0.33726784	0.194865609	96,1682302858914	ZF_Uninj
283820	ENSXMAG00000028586	Uninj	I	ENSDARG00000026582	iscub	iscub	iscub	PF	-0.288425748	0.295118526	149,574021989149	PF_Uninj
283821	ENSXMAG00000028586	Uninj	II	ENSDARG00000026582	iscub	iscub	iscub	ZF	0.33726784	0.194865609	80,6053084529087	ZF_Uninj
283822	ENSXMAG00000028586	Uninj	II	ENSDARG00000026582	iscub	iscub	iscub	PF	-0.288425748	0.295118526	139,440930312768	PF_Uninj
283823	ENSXMAG00000028586	Uninj	III	ENSDARG00000026582	iscub	iscub	iscub	ZF	0.33726784	0.194865609	98,8844077386799	ZF_Uninj
283824	ENSXMAG00000028586	Uninj	III	ENSDARG00000026582	iscub	iscub	iscub	PF	-0.288425748	0.295118526	125,674306373859	PF_Uninj
283825	ENSXMAG00000028587	7dpci	I	ENSDARG00000095826	smdt1a	smdt1a	smdt1a	ZF	-0.103511206	0.910533599	2,90807119139036	ZF_7dpci
283826	ENSXMAG00000028587	7dpci	I	ENSDARG00000095826	smdt1a	smdt1a	smdt1a	PF	0.41902344	0.33736123	4,1679054064505	PF_7dpci
283827	ENSXMAG00000028587	7dpci	II	ENSDARG00000095826	smdt1a	smdt1a	smdt1a	ZF	-0.103511206	0.910533599	2,69488697884683	ZF_7dpci
283828	ENSXMAG00000028587	7dpci	II	ENSDARG00000095826	smdt1a	smdt1a	smdt1a	PF	0.41902344	0.33736123	5,33378619742098	PF_7dpci
283829	ENSXMAG00000028587	7dpci	III	ENSDARG00000095826	smdt1a	smdt1a	smdt1a	ZF	-0.103511206	0.910533599	1,40408848293493	ZF_7dpci
283830	ENSXMAG00000028587	7dpci	III	ENSDARG00000095826	smdt1a	smdt1a	smdt1a	PF	0.41902344	0.33736123	5,04147348804888	PF_7dpci
283831	ENSXMAG00000028587	Uninj	I	ENSDARG00000095826	smdt1a	smdt1a	smdt1a	ZF	-0.103511206	0.910533599	2,40241291188934	ZF_Uninj
283832	ENSXMAG00000028587	Uninj	I	ENSDARG00000095826	smdt1a	smdt1a	smdt1a	PF	0.41902344	0.33736123	2,28108530244903	PF_Uninj
283833	ENSXMAG00000028587	Uninj	II	ENSDARG00000095826	smdt1a	smdt1a	smdt1a	ZF	-0.103511206	0.910533599	1,70053393354107	ZF_Uninj
283834	ENSXMAG00000028587	Uninj	II	ENSDARG00000095826	smdt1a	smdt1a	smdt1a	PF	0.41902344	0.33736123	3,48346188759961	PF_Uninj
283835	ENSXMAG00000028587	Uninj	III	ENSDARG00000095826	smdt1a	smdt1a	smdt1a	ZF	-0.103511206	0.910533599	2,84242629505708	ZF_Uninj
283836	ENSXMAG00000028587	Uninj	III	ENSDARG00000095826	smdt1a	smdt1a	smdt1a	PF	0.41902344	0.33736123	3,57241346036809	PF_Uninj
283837	ENSXMAG00000028588	7dpci	I	NA	NA		NA	ZF	NA	NA	NA	ZF_7dpci
283838	ENSXMAG00000028588	7dpci	I	NA	NA		NA	PF	-0.647183602	0.215712558	0,865036970968002	PF_7dpci
283839	ENSXMAG00000028588	7dpci	II	NA	NA		NA	ZF	NA	NA	NA	ZF_7dpci
283840	ENSXMAG00000028588	7dpci	II	NA	NA		NA	PF	-0.647183602	0.215712558	0,934385903473709	PF_7dpci
283841	ENSXMAG00000028588	7dpci	III	NA	NA		NA	ZF	NA	NA	NA	ZF_7dpci
283842	ENSXMAG00000028588	7dpci	III	NA	NA		NA	PF	-0.647183602	0.215712558	0,698050175355447	PF_7dpci
283843	ENSXMAG00000028588	Uninj	I	NA	NA		NA	ZF	NA	NA	NA	ZF_Uninj
283844	ENSXMAG00000028588	Uninj	I	NA	NA		NA	PF	-0.647183602	0.215712558	1,66193357773826	PF_Uninj
283845	ENSXMAG00000028588	Uninj	II	NA	NA		NA	ZF	NA	NA	NA	ZF_Uninj
283846	ENSXMAG00000028588	Uninj	II	NA	NA		NA	PF	-0.647183602	0.215712558	1,36606348595438	PF_Uninj
283847	ENSXMAG00000028588	Uninj	III	NA	NA		NA	ZF	NA	NA	NA	ZF_Uninj
283848	ENSXMAG00000028588	Uninj	III	NA	NA		NA	PF	-0.647183602	0.215712558	1,06639207787819	PF_Uninj
283849	ENSXMAG00000028589	7dpci	I	ENSDARG00000103934	megf8	megf8	megf8	ZF	-0.409042137		0,37931363367019	ZF_7dpci
283850	ENSXMAG00000028589	7dpci	I	ENSDARG00000103934	megf8	megf8	megf8	PF	0.599071094	0.277117248	2,08395270322525	PF_7dpci
283851	ENSXMAG00000028589	7dpci	II	ENSDARG00000103934	megf8	megf8	megf8	ZF	-0.409042137		0,367484588017118	ZF_7dpci
283852	ENSXMAG00000028589	7dpci	II	ENSDARG00000103934	megf8	megf8	megf8	PF	0.599071094	0.277117248	1,44051160104547	PF_7dpci
283853	ENSXMAG00000028589	7dpci	III	ENSDARG00000103934	megf8	megf8	megf8	ZF	-0.409042137		0,435751598173757	ZF_7dpci
283854	ENSXMAG00000028589	7dpci	III	ENSDARG00000103934	megf8	megf8	megf8	PF	0.599071094	0.277117248	1,00829469760978	PF_7dpci
283855	ENSXMAG00000028589	Uninj	I	ENSDARG00000103934	megf8	megf8	megf8	ZF	-0.409042137		0,394426000459444	ZF_Uninj
283856	ENSXMAG00000028589	Uninj	I	ENSDARG00000103934	megf8	megf8	megf8	PF	0.599071094	0.277117248	0,945021054101002	PF_Uninj
283857	ENSXMAG00000028589	Uninj	II	ENSDARG00000103934	megf8	megf8	megf8	ZF	-0.409042137		0,765240270152365	ZF_Uninj
283858	ENSXMAG00000028589	Uninj	II	ENSDARG00000103934	megf8	megf8	megf8	PF	0.599071094	0.277117248	0,512273807317153	PF_Uninj
283859	ENSXMAG00000028589	Uninj	III	ENSDARG00000103934	megf8	megf8	megf8	ZF	-0.409042137		0,960820156183214	ZF_Uninj
283860	ENSXMAG00000028589	Uninj	III	ENSDARG00000103934	megf8	megf8	megf8	PF	0.599071094	0.277117248	0,746474454305195	PF_Uninj
283861	ENSXMAG00000028590	7dpci	I	ENSDARG00000019541	gpt2l	gpt2l	gpt2l	ZF	0.558791918	0.32740411	4,84678531914613	ZF_7dpci
283862	ENSXMAG00000028590	7dpci	I	ENSDARG00000019541	gpt2l	gpt2l	gpt2l	PF	0.56635762	0.281075919	1,88735339164162	PF_7dpci
283863	ENSXMAG00000028590	7dpci	II	ENSDARG00000019541	gpt2l	gpt2l	gpt2l	ZF	0.558791918	0.32740411	7,0230387948732	ZF_7dpci
283864	ENSXMAG00000028590	7dpci	II	ENSDARG00000019541	gpt2l	gpt2l	gpt2l	PF	0.56635762	0.281075919	1,71304082317829	PF_7dpci
283865	ENSXMAG00000028590	7dpci	III	ENSDARG00000019541	gpt2l	gpt2l	gpt2l	ZF	0.558791918	0.32740411	4,84168442514424	ZF_7dpci
283866	ENSXMAG00000028590	7dpci	III	ENSDARG00000019541	gpt2l	gpt2l	gpt2l	PF	0.56635762	0.281075919	1,66756430735302	PF_7dpci
283867	ENSXMAG00000028590	Uninj	I	ENSDARG00000019541	gpt2l	gpt2l	gpt2l	ZF	0.558791918	0.32740411	2,36655600275666	ZF_Uninj
283868	ENSXMAG00000028590	Uninj	I	ENSDARG00000019541	gpt2l	gpt2l	gpt2l	PF	0.56635762	0.281075919	0,716912523637259	PF_Uninj
283869	ENSXMAG00000028590	Uninj	II	ENSDARG00000019541	gpt2l	gpt2l	gpt2l	ZF	0.558791918	0.32740411	4,71898166672468	ZF_Uninj
283870	ENSXMAG00000028590	Uninj	II	ENSDARG00000019541	gpt2l	gpt2l	gpt2l	PF	0.56635762	0.281075919	0,683031742977192	PF_Uninj
283871	ENSXMAG00000028590	Uninj	III	ENSDARG00000019541	gpt2l	gpt2l	gpt2l	ZF	0.558791918	0.32740411	1,68143527301911	ZF_Uninj
283872	ENSXMAG00000028590	Uninj	III	ENSDARG00000019541	gpt2l	gpt2l	gpt2l	PF	0.56635762	0.281075919	1,49294890902947	PF_Uninj
283873	ENSXMAG00000028591	7dpci	I	NA	NA	gpr161	NA	ZF	NA	NA	NA	ZF_7dpci
283874	ENSXMAG00000028591	7dpci	I	NA	NA	gpr161	NA	PF	0.339084936	0.617746965	1,14027600718509	PF_7dpci
283875	ENSXMAG00000028591	7dpci	II	NA	NA	gpr161	NA	ZF	NA	NA	NA	ZF_7dpci
283876	ENSXMAG00000028591	7dpci	II	NA	NA	gpr161	NA	PF	0.339084936	0.617746965	0,934385903473709	PF_7dpci
283877	ENSXMAG00000028591	7dpci	III	NA	NA	gpr161	NA	ZF	NA	NA	NA	ZF_7dpci
283878	ENSXMAG00000028591	7dpci	III	NA	NA	gpr161	NA	PF	0.339084936	0.617746965	0,736830740590037	PF_7dpci
283879	ENSXMAG00000028591	Uninj	I	NA	NA	gpr161	NA	ZF	NA	NA	NA	ZF_Uninj
283880	ENSXMAG00000028591	Uninj	I	NA	NA	gpr161	NA	PF	0.339084936	0.617746965	0,456217060562753	PF_Uninj
283881	ENSXMAG00000028591	Uninj	II	NA	NA	gpr161	NA	ZF	NA	NA	NA	ZF_Uninj
283882	ENSXMAG00000028591	Uninj	II	NA	NA	gpr161	NA	PF	0.339084936	0.617746965	0,443970632918323	PF_Uninj
283883	ENSXMAG00000028591	Uninj	III	NA	NA	gpr161	NA	ZF	NA	NA	NA	ZF_Uninj
283884	ENSXMAG00000028591	Uninj	III	NA	NA	gpr161	NA	PF	0.339084936	0.617746965	0,906433266301231	PF_Uninj
283885	ENSXMAG00000028592	7dpci	I	NA	NA	5_8S_rRNA	NA	ZF	NA	NA	NA	ZF_7dpci
283886	ENSXMAG00000028592	7dpci	I	NA	NA	5_8S_rRNA	NA	PF			0	PF_7dpci
283887	ENSXMAG00000028592	7dpci	II	NA	NA	5_8S_rRNA	NA	ZF	NA	NA	NA	ZF_7dpci
283888	ENSXMAG00000028592	7dpci	II	NA	NA	5_8S_rRNA	NA	PF			0	PF_7dpci
283889	ENSXMAG00000028592	7dpci	III	NA	NA	5_8S_rRNA	NA	ZF	NA	NA	NA	ZF_7dpci
283890	ENSXMAG00000028592	7dpci	III	NA	NA	5_8S_rRNA	NA	PF			0	PF_7dpci
283891	ENSXMAG00000028592	Uninj	I	NA	NA	5_8S_rRNA	NA	ZF	NA	NA	NA	ZF_Uninj
283892	ENSXMAG00000028592	Uninj	I	NA	NA	5_8S_rRNA	NA	PF			0	PF_Uninj
283893	ENSXMAG00000028592	Uninj	II	NA	NA	5_8S_rRNA	NA	ZF	NA	NA	NA	ZF_Uninj
283894	ENSXMAG00000028592	Uninj	II	NA	NA	5_8S_rRNA	NA	PF			0	PF_Uninj
283895	ENSXMAG00000028592	Uninj	III	NA	NA	5_8S_rRNA	NA	ZF	NA	NA	NA	ZF_Uninj
283896	ENSXMAG00000028592	Uninj	III	NA	NA	5_8S_rRNA	NA	PF			0	PF_Uninj
283897	ENSXMAG00000028593	7dpci	I	NA	NA	DTX4	NA	ZF	NA	NA	NA	ZF_7dpci
283898	ENSXMAG00000028593	7dpci	I	NA	NA	DTX4	NA	PF	0.647126447	0.007886069	17,1827798354808	PF_7dpci
283899	ENSXMAG00000028593	7dpci	II	NA	NA	DTX4	NA	ZF	NA	NA	NA	ZF_7dpci
283900	ENSXMAG00000028593	7dpci	II	NA	NA	DTX4	NA	PF	0.647126447	0.007886069	13,8211248229311	PF_7dpci
283901	ENSXMAG00000028593	7dpci	III	NA	NA	DTX4	NA	ZF	NA	NA	NA	ZF_7dpci
283902	ENSXMAG00000028593	7dpci	III	NA	NA	DTX4	NA	PF	0.647126447	0.007886069	13,3017338947224	PF_7dpci
283903	ENSXMAG00000028593	Uninj	I	NA	NA	DTX4	NA	ZF	NA	NA	NA	ZF_Uninj
283904	ENSXMAG00000028593	Uninj	I	NA	NA	DTX4	NA	PF	0.647126447	0.007886069	7,98379855893634	PF_Uninj
283905	ENSXMAG00000028593	Uninj	II	NA	NA	DTX4	NA	ZF	NA	NA	NA	ZF_Uninj
283906	ENSXMAG00000028593	Uninj	II	NA	NA	DTX4	NA	PF	0.647126447	0.007886069	7,88901662958343	PF_Uninj
283907	ENSXMAG00000028593	Uninj	III	NA	NA	DTX4	NA	ZF	NA	NA	NA	ZF_Uninj
283908	ENSXMAG00000028593	Uninj	III	NA	NA	DTX4	NA	PF	0.647126447	0.007886069	8,63777582934657	PF_Uninj
283909	ENSXMAG00000028594	7dpci	I	NA	NA		NA	ZF	NA	NA	NA	ZF_7dpci
283910	ENSXMAG00000028594	7dpci	I	NA	NA		NA	PF	-0.197588575	0.720099555	3,61742733357762	PF_7dpci
283911	ENSXMAG00000028594	7dpci	II	NA	NA		NA	ZF	NA	NA	NA	ZF_7dpci
283912	ENSXMAG00000028594	7dpci	II	NA	NA		NA	PF	-0.197588575	0.720099555	3,11461967838886	PF_7dpci
283913	ENSXMAG00000028594	7dpci	III	NA	NA		NA	ZF	NA	NA	NA	ZF_7dpci
283914	ENSXMAG00000028594	7dpci	III	NA	NA		NA	PF	-0.197588575	0.720099555	3,1412257885331	PF_7dpci
283915	ENSXMAG00000028594	Uninj	I	NA	NA		NA	ZF	NA	NA	NA	ZF_Uninj
283916	ENSXMAG00000028594	Uninj	I	NA	NA		NA	PF	-0.197588575	0.720099555	2,93282396050003	PF_Uninj
283917	ENSXMAG00000028594	Uninj	II	NA	NA		NA	ZF	NA	NA	NA	ZF_Uninj
283918	ENSXMAG00000028594	Uninj	II	NA	NA		NA	PF	-0.197588575	0.720099555	2,4930658618499	PF_Uninj
283919	ENSXMAG00000028594	Uninj	III	NA	NA		NA	ZF	NA	NA	NA	ZF_Uninj
283920	ENSXMAG00000028594	Uninj	III	NA	NA		NA	PF	-0.197588575	0.720099555	5,33196038729556	PF_Uninj
283921	ENSXMAG00000028595	7dpci	I	ENSDARG00000004074	bach2b	bach2b	bach2b	ZF	-0.559470574	0.372049745	2,10729796488846	ZF_7dpci
283922	ENSXMAG00000028595	7dpci	I	ENSDARG00000004074	bach2b	bach2b	bach2b	PF	-0.51861485	0.320229049	1,21891573181855	PF_7dpci
283923	ENSXMAG00000028595	7dpci	II	ENSDARG00000004074	bach2b	bach2b	bach2b	ZF	-0.559470574	0.372049745	1,67409645653153	ZF_7dpci
283924	ENSXMAG00000028595	7dpci	II	ENSDARG00000004074	bach2b	bach2b	bach2b	PF	-0.51861485	0.320229049	2,76422496458622	PF_7dpci
283925	ENSXMAG00000028595	7dpci	III	ENSDARG00000004074	bach2b	bach2b	bach2b	ZF	-0.559470574	0.372049745	0,774669507933854	ZF_7dpci
283926	ENSXMAG00000028595	7dpci	III	ENSDARG00000004074	bach2b	bach2b	bach2b	PF	-0.51861485	0.320229049	1,86146713390358	PF_7dpci
283927	ENSXMAG00000028595	Uninj	I	ENSDARG00000004074	bach2b	bach2b	bach2b	ZF	-0.559470574	0.372049745	2,25898527535863	ZF_Uninj
283928	ENSXMAG00000028595	Uninj	I	ENSDARG00000004074	bach2b	bach2b	bach2b	PF	-0.51861485	0.320229049	2,08556370532552	PF_Uninj
283929	ENSXMAG00000028595	Uninj	II	ENSDARG00000004074	bach2b	bach2b	bach2b	ZF	-0.559470574	0.372049745	1,82807397856647	ZF_Uninj
283930	ENSXMAG00000028595	Uninj	II	ENSDARG00000004074	bach2b	bach2b	bach2b	PF	-0.51861485	0.320229049	2,32230792585283	PF_Uninj
283931	ENSXMAG00000028595	Uninj	III	ENSDARG00000004074	bach2b	bach2b	bach2b	ZF	-0.559470574	0.372049745	3,32283637294767	ZF_Uninj
283932	ENSXMAG00000028595	Uninj	III	ENSDARG00000004074	bach2b	bach2b	bach2b	PF	-0.51861485	0.320229049	4,26556831151276	PF_Uninj
283933	ENSXMAG00000028596	7dpci	I	NA	NA		NA	ZF	NA	NA	NA	ZF_7dpci
283934	ENSXMAG00000028596	7dpci	I	NA	NA		NA	PF	-0.065456492		0	PF_7dpci
283935	ENSXMAG00000028596	7dpci	II	NA	NA		NA	ZF	NA	NA	NA	ZF_7dpci
283936	ENSXMAG00000028596	7dpci	II	NA	NA		NA	PF	-0.065456492		0	PF_7dpci
283937	ENSXMAG00000028596	7dpci	III	NA	NA		NA	ZF	NA	NA	NA	ZF_7dpci
283938	ENSXMAG00000028596	7dpci	III	NA	NA		NA	PF	-0.065456492		0	PF_7dpci
283939	ENSXMAG00000028596	Uninj	I	NA	NA		NA	ZF	NA	NA	NA	ZF_Uninj
283940	ENSXMAG00000028596	Uninj	I	NA	NA		NA	PF	-0.065456492		0	PF_Uninj
283941	ENSXMAG00000028596	Uninj	II	NA	NA		NA	ZF	NA	NA	NA	ZF_Uninj
283942	ENSXMAG00000028596	Uninj	II	NA	NA		NA	PF	-0.065456492		0,0341515871320078	PF_Uninj
283943	ENSXMAG00000028596	Uninj	III	NA	NA		NA	ZF	NA	NA	NA	ZF_Uninj
283944	ENSXMAG00000028596	Uninj	III	NA	NA		NA	PF	-0.065456492		0,0533196038729556	PF_Uninj
283945	ENSXMAG00000028597	7dpci	I	ENSDARG00000016513	setd3	setd3	setd3	ZF	0.141871468	0.71153384	51,3337784056857	ZF_7dpci
283946	ENSXMAG00000028597	7dpci	I	ENSDARG00000016513	setd3	setd3	setd3	PF	0.447685467	0.148159771	20,6036078557199	PF_7dpci
283947	ENSXMAG00000028597	7dpci	II	ENSDARG00000016513	setd3	setd3	setd3	ZF	0.141871468	0.71153384	45,9355734816527	ZF_7dpci
283948	ENSXMAG00000028597	7dpci	II	ENSDARG00000016513	setd3	setd3	setd3	PF	0.447685467	0.148159771	18,0647941335387	PF_7dpci
283949	ENSXMAG00000028597	7dpci	III	ENSDARG00000016513	setd3	setd3	setd3	ZF	0.141871468	0.71153384	57,9065457232975	ZF_7dpci
283950	ENSXMAG00000028597	7dpci	III	ENSDARG00000016513	setd3	setd3	setd3	PF	0.447685467	0.148159771	15,9775929008181	PF_7dpci
283951	ENSXMAG00000028597	Uninj	I	ENSDARG00000016513	setd3	setd3	setd3	ZF	0.141871468	0.71153384	41,7015853093817	ZF_Uninj
283952	ENSXMAG00000028597	Uninj	I	ENSDARG00000016513	setd3	setd3	setd3	PF	0.447685467	0.148159771	11,3076657158718	PF_Uninj
283953	ENSXMAG00000028597	Uninj	II	ENSDARG00000016513	setd3	setd3	setd3	ZF	0.141871468	0.71153384	39,409873914417	ZF_Uninj
283954	ENSXMAG00000028597	Uninj	II	ENSDARG00000016513	setd3	setd3	setd3	PF	0.447685467	0.148159771	8,12807773997934	PF_Uninj
283955	ENSXMAG00000028597	Uninj	III	ENSDARG00000016513	setd3	setd3	setd3	ZF	0.141871468	0.71153384	43,2369070342749	ZF_Uninj
283956	ENSXMAG00000028597	Uninj	III	ENSDARG00000016513	setd3	setd3	setd3	PF	0.447685467	0.148159771	16,2091595829103	PF_Uninj
283957	ENSXMAG00000028598	7dpci	I	NA	NA	KLHDC10	NA	ZF	NA	NA	NA	ZF_7dpci
283958	ENSXMAG00000028598	7dpci	I	NA	NA	KLHDC10	NA	PF	-0.219457093	0.472606399	11,2061607624608	PF_7dpci
283959	ENSXMAG00000028598	7dpci	II	NA	NA	KLHDC10	NA	ZF	NA	NA	NA	ZF_7dpci
283960	ENSXMAG00000028598	7dpci	II	NA	NA	KLHDC10	NA	PF	-0.219457093	0.472606399	11,2126308425435	PF_7dpci
283961	ENSXMAG00000028598	7dpci	III	NA	NA	KLHDC10	NA	ZF	NA	NA	NA	ZF_7dpci
283962	ENSXMAG00000028598	7dpci	III	NA	NA	KLHDC10	NA	PF	-0.219457093	0.472606399	9,54001905979263	PF_7dpci
283963	ENSXMAG00000028598	Uninj	I	NA	NA	KLHDC10	NA	ZF	NA	NA	NA	ZF_Uninj
283964	ENSXMAG00000028598	Uninj	I	NA	NA	KLHDC10	NA	PF	-0.219457093	0.472606399	11,2750787825316	PF_Uninj
283965	ENSXMAG00000028598	Uninj	II	NA	NA	KLHDC10	NA	ZF	NA	NA	NA	ZF_Uninj
283966	ENSXMAG00000028598	Uninj	II	NA	NA	KLHDC10	NA	PF	-0.219457093	0.472606399	9,83565709995008	PF_Uninj
283967	ENSXMAG00000028598	Uninj	III	NA	NA	KLHDC10	NA	ZF	NA	NA	NA	ZF_Uninj
283968	ENSXMAG00000028598	Uninj	III	NA	NA	KLHDC10	NA	PF	-0.219457093	0.472606399	12,6900657240265	PF_Uninj
283969	ENSXMAG00000028599	7dpci	I	ENSDARG00000016656	mgme1	mgme1	mgme1	ZF	-0.207995892	0.792401993	2,73948735425767	ZF_7dpci
283970	ENSXMAG00000028599	7dpci	I	ENSDARG00000016656	mgme1	mgme1	mgme1	PF	-0.173936604	0.635807111	10,1838443395937	PF_7dpci
283971	ENSXMAG00000028599	7dpci	II	ENSDARG00000016656	mgme1	mgme1	mgme1	ZF	-0.207995892	0.792401993	2,24573914876586	ZF_7dpci
283972	ENSXMAG00000028599	7dpci	II	ENSDARG00000016656	mgme1	mgme1	mgme1	PF	-0.173936604	0.635807111	11,9134202710077	PF_7dpci
283973	ENSXMAG00000028599	7dpci	III	ENSDARG00000016656	mgme1	mgme1	mgme1	ZF	-0.207995892	0.792401993	1,64617270419214	ZF_7dpci
283974	ENSXMAG00000028599	7dpci	III	ENSDARG00000016656	mgme1	mgme1	mgme1	PF	-0.173936604	0.635807111	9,69514132375186	PF_7dpci
283975	ENSXMAG00000028599	Uninj	I	ENSDARG00000016656	mgme1	mgme1	mgme1	ZF	-0.207995892	0.792401993	2,50998363928737	ZF_Uninj
283976	ENSXMAG00000028599	Uninj	I	ENSDARG00000016656	mgme1	mgme1	mgme1	PF	-0.173936604	0.635807111	10,3952315932874	PF_Uninj
283977	ENSXMAG00000028599	Uninj	II	ENSDARG00000016656	mgme1	mgme1	mgme1	ZF	-0.207995892	0.792401993	2,08315406861725	ZF_Uninj
283978	ENSXMAG00000028599	Uninj	II	ENSDARG00000016656	mgme1	mgme1	mgme1	PF	-0.173936604	0.635807111	8,81110948396764	PF_Uninj
283979	ENSXMAG00000028599	Uninj	III	ENSDARG00000016656	mgme1	mgme1	mgme1	ZF	-0.207995892	0.792401993	2,60222125611178	ZF_Uninj
283980	ENSXMAG00000028599	Uninj	III	ENSDARG00000016656	mgme1	mgme1	mgme1	PF	-0.173936604	0.635807111	13,7031381987441	PF_Uninj
283981	ENSXMAG00000028600	7dpci	I	NA	NA		NA	ZF	NA	NA	NA	ZF_7dpci
283982	ENSXMAG00000028600	7dpci	I	NA	NA		NA	PF	0.054192105	0.917324927	10,3804436533708	PF_7dpci
283983	ENSXMAG00000028600	7dpci	II	NA	NA		NA	ZF	NA	NA	NA	ZF_7dpci
283984	ENSXMAG00000028600	7dpci	II	NA	NA		NA	PF	0.054192105	0.917324927	9,46065727138285	PF_7dpci
283985	ENSXMAG00000028600	7dpci	III	NA	NA		NA	ZF	NA	NA	NA	ZF_7dpci
283986	ENSXMAG00000028600	7dpci	III	NA	NA		NA	PF	0.054192105	0.917324927	5,89464592472029	PF_7dpci
283987	ENSXMAG00000028600	Uninj	I	NA	NA		NA	ZF	NA	NA	NA	ZF_Uninj
283988	ENSXMAG00000028600	Uninj	I	NA	NA		NA	PF	0.054192105	0.917324927	7,39723376610686	PF_Uninj
283989	ENSXMAG00000028600	Uninj	II	NA	NA		NA	ZF	NA	NA	NA	ZF_Uninj
283990	ENSXMAG00000028600	Uninj	II	NA	NA		NA	PF	0.054192105	0.917324927	6,89862060417075	PF_Uninj
283991	ENSXMAG00000028600	Uninj	III	NA	NA		NA	ZF	NA	NA	NA	ZF_Uninj
283992	ENSXMAG00000028600	Uninj	III	NA	NA		NA	PF	0.054192105	0.917324927	7,57138375356377	PF_Uninj
283993	ENSXMAG00000028601	7dpci	I	NA	NA		NA	ZF	NA	NA	NA	ZF_7dpci
283994	ENSXMAG00000028601	7dpci	I	NA	NA		NA	PF	-0.302898624	0.634572039	0,865036970968002	PF_7dpci
283995	ENSXMAG00000028601	7dpci	II	NA	NA		NA	ZF	NA	NA	NA	ZF_7dpci
283996	ENSXMAG00000028601	7dpci	II	NA	NA		NA	PF	-0.302898624	0.634572039	1,24584787144144	PF_7dpci
283997	ENSXMAG00000028601	7dpci	III	NA	NA		NA	ZF	NA	NA	NA	ZF_7dpci
283998	ENSXMAG00000028601	7dpci	III	NA	NA		NA	PF	-0.302898624	0.634572039	1,04707526284437	PF_7dpci
283999	ENSXMAG00000028601	Uninj	I	NA	NA		NA	ZF	NA	NA	NA	ZF_Uninj
284000	ENSXMAG00000028601	Uninj	I	NA	NA		NA	PF	-0.302898624	0.634572039	1,46641198025001	PF_Uninj
284001	ENSXMAG00000028601	Uninj	II	NA	NA		NA	ZF	NA	NA	NA	ZF_Uninj
284002	ENSXMAG00000028601	Uninj	II	NA	NA		NA	PF	-0.302898624	0.634572039	0,990396027434891	PF_Uninj
284003	ENSXMAG00000028601	Uninj	III	NA	NA		NA	ZF	NA	NA	NA	ZF_Uninj
284004	ENSXMAG00000028601	Uninj	III	NA	NA		NA	PF	-0.302898624	0.634572039	1,33299009703343	PF_Uninj
284005	ENSXMAG00000028602	7dpci	I	NA	NA		NA	ZF	NA	NA	NA	ZF_7dpci
284006	ENSXMAG00000028602	7dpci	I	NA	NA		NA	PF			0	PF_7dpci
284007	ENSXMAG00000028602	7dpci	II	NA	NA		NA	ZF	NA	NA	NA	ZF_7dpci
284008	ENSXMAG00000028602	7dpci	II	NA	NA		NA	PF			0	PF_7dpci
284009	ENSXMAG00000028602	7dpci	III	NA	NA		NA	ZF	NA	NA	NA	ZF_7dpci
284010	ENSXMAG00000028602	7dpci	III	NA	NA		NA	PF			0	PF_7dpci
284011	ENSXMAG00000028602	Uninj	I	NA	NA		NA	ZF	NA	NA	NA	ZF_Uninj
284012	ENSXMAG00000028602	Uninj	I	NA	NA		NA	PF			0	PF_Uninj
284013	ENSXMAG00000028602	Uninj	II	NA	NA		NA	ZF	NA	NA	NA	ZF_Uninj
284014	ENSXMAG00000028602	Uninj	II	NA	NA		NA	PF			0	PF_Uninj
284015	ENSXMAG00000028602	Uninj	III	NA	NA		NA	ZF	NA	NA	NA	ZF_Uninj
284016	ENSXMAG00000028602	Uninj	III	NA	NA		NA	PF			0	PF_Uninj
284017	ENSXMAG00000028603	7dpci	I	NA	NA		NA	ZF	NA	NA	NA	ZF_7dpci
284018	ENSXMAG00000028603	7dpci	I	NA	NA		NA	PF	-0.095986416		0,117959586950182	PF_7dpci
284019	ENSXMAG00000028603	7dpci	II	NA	NA		NA	ZF	NA	NA	NA	ZF_7dpci
284020	ENSXMAG00000028603	7dpci	II	NA	NA		NA	PF	-0.095986416		0	PF_7dpci
284021	ENSXMAG00000028603	7dpci	III	NA	NA		NA	ZF	NA	NA	NA	ZF_7dpci
284022	ENSXMAG00000028603	7dpci	III	NA	NA		NA	PF	-0.095986416		0,155122261164925	PF_7dpci
284023	ENSXMAG00000028603	Uninj	I	NA	NA		NA	ZF	NA	NA	NA	ZF_Uninj
284024	ENSXMAG00000028603	Uninj	I	NA	NA		NA	PF	-0.095986416		0,130347731573726	PF_Uninj
284025	ENSXMAG00000028603	Uninj	II	NA	NA		NA	ZF	NA	NA	NA	ZF_Uninj
284026	ENSXMAG00000028603	Uninj	II	NA	NA		NA	PF	-0.095986416		0,0683031742977192	PF_Uninj
284027	ENSXMAG00000028603	Uninj	III	NA	NA		NA	ZF	NA	NA	NA	ZF_Uninj
284028	ENSXMAG00000028603	Uninj	III	NA	NA		NA	PF	-0.095986416		0,159958811660775	PF_Uninj
284029	ENSXMAG00000028604	7dpci	I	ENSDARG00000051761	trim44	trim44	trim44	ZF	0.200336798	0.745464482	8,34489993928437	ZF_7dpci
284030	ENSXMAG00000028604	7dpci	I	ENSDARG00000051761	trim44	trim44	trim44	PF	0.005306964	0.992955406	13,4867127759536	PF_7dpci
284031	ENSXMAG00000028604	7dpci	II	ENSDARG00000051761	trim44	trim44	trim44	ZF	0.200336798	0.745464482	8,24798742050428	ZF_7dpci
284032	ENSXMAG00000028604	7dpci	II	ENSDARG00000051761	trim44	trim44	trim44	PF	0.005306964	0.992955406	14,0547212962226	PF_7dpci
284033	ENSXMAG00000028604	7dpci	III	ENSDARG00000051761	trim44	trim44	trim44	ZF	0.200336798	0.745464482	6,53627397305248	ZF_7dpci
284034	ENSXMAG00000028604	7dpci	III	ENSDARG00000051761	trim44	trim44	trim44	PF	0.005306964	0.992955406	9,850263583935	PF_7dpci
284035	ENSXMAG00000028604	Uninj	I	ENSDARG00000051761	trim44	trim44	trim44	ZF	0.200336798	0.745464482	6,34667291648378	ZF_Uninj
284036	ENSXMAG00000028604	Uninj	I	ENSDARG00000051761	trim44	trim44	trim44	PF	0.005306964	0.992955406	10,9166225194364	PF_Uninj
284037	ENSXMAG00000028604	Uninj	II	ENSDARG00000051761	trim44	trim44	trim44	ZF	0.200336798	0.745464482	6,5470556425433	ZF_Uninj
284038	ENSXMAG00000028604	Uninj	II	ENSDARG00000051761	trim44	trim44	trim44	PF	0.005306964	0.992955406	8,36713885037524	PF_Uninj
284039	ENSXMAG00000028604	Uninj	III	ENSDARG00000051761	trim44	trim44	trim44	ZF	0.200336798	0.745464482	4,60392991546334	ZF_Uninj
284040	ENSXMAG00000028604	Uninj	III	ENSDARG00000051761	trim44	trim44	trim44	PF	0.005306964	0.992955406	14,5029322566289	PF_Uninj
284041	ENSXMAG00000028605	7dpci	I	ENSDARG00000082019	dre-mir-9-1	MIR9-1_a	dre-mir-9-1	ZF			0	ZF_7dpci
284042	ENSXMAG00000028605	7dpci	I	ENSDARG00000082019	dre-mir-9-1	MIR9-1_a	dre-mir-9-1	PF			0	PF_7dpci
284043	ENSXMAG00000028605	7dpci	II	ENSDARG00000082019	dre-mir-9-1	MIR9-1_a	dre-mir-9-1	ZF			0	ZF_7dpci
284044	ENSXMAG00000028605	7dpci	II	ENSDARG00000082019	dre-mir-9-1	MIR9-1_a	dre-mir-9-1	PF			0	PF_7dpci
284045	ENSXMAG00000028605	7dpci	III	ENSDARG00000082019	dre-mir-9-1	MIR9-1_a	dre-mir-9-1	ZF			0	ZF_7dpci
284046	ENSXMAG00000028605	7dpci	III	ENSDARG00000082019	dre-mir-9-1	MIR9-1_a	dre-mir-9-1	PF			0	PF_7dpci
284047	ENSXMAG00000028605	Uninj	I	ENSDARG00000082019	dre-mir-9-1	MIR9-1_a	dre-mir-9-1	ZF			0	ZF_Uninj
284048	ENSXMAG00000028605	Uninj	I	ENSDARG00000082019	dre-mir-9-1	MIR9-1_a	dre-mir-9-1	PF			0	PF_Uninj
284049	ENSXMAG00000028605	Uninj	II	ENSDARG00000082019	dre-mir-9-1	MIR9-1_a	dre-mir-9-1	ZF			0	ZF_Uninj
284050	ENSXMAG00000028605	Uninj	II	ENSDARG00000082019	dre-mir-9-1	MIR9-1_a	dre-mir-9-1	PF			0	PF_Uninj
284051	ENSXMAG00000028605	Uninj	III	ENSDARG00000082019	dre-mir-9-1	MIR9-1_a	dre-mir-9-1	ZF			0	ZF_Uninj
284052	ENSXMAG00000028605	Uninj	III	ENSDARG00000082019	dre-mir-9-1	MIR9-1_a	dre-mir-9-1	PF			0	PF_Uninj
284053	ENSXMAG00000028606	7dpci	I	NA	NA	FBXO40	NA	ZF	NA	NA	NA	ZF_7dpci
284054	ENSXMAG00000028606	7dpci	I	NA	NA	FBXO40	NA	PF	-0.214182138	0.460970179	93,8171915166658	PF_7dpci
284055	ENSXMAG00000028606	7dpci	II	NA	NA	FBXO40	NA	ZF	NA	NA	NA	ZF_7dpci
284056	ENSXMAG00000028606	7dpci	II	NA	NA	FBXO40	NA	PF	-0.214182138	0.460970179	113,45002177695	PF_7dpci
284057	ENSXMAG00000028606	7dpci	III	NA	NA	FBXO40	NA	ZF	NA	NA	NA	ZF_7dpci
284058	ENSXMAG00000028606	7dpci	III	NA	NA	FBXO40	NA	PF	-0.214182138	0.460970179	105,366795900599	PF_7dpci
284059	ENSXMAG00000028606	Uninj	I	NA	NA	FBXO40	NA	ZF	NA	NA	NA	ZF_Uninj
284060	ENSXMAG00000028606	Uninj	I	NA	NA	FBXO40	NA	PF	-0.214182138	0.460970179	109,426920646496	PF_Uninj
284061	ENSXMAG00000028606	Uninj	II	NA	NA	FBXO40	NA	ZF	NA	NA	NA	ZF_Uninj
284062	ENSXMAG00000028606	Uninj	II	NA	NA	FBXO40	NA	PF	-0.214182138	0.460970179	88,7258234227473	PF_Uninj
284063	ENSXMAG00000028606	Uninj	III	NA	NA	FBXO40	NA	ZF	NA	NA	NA	ZF_Uninj
284064	ENSXMAG00000028606	Uninj	III	NA	NA	FBXO40	NA	PF	-0.214182138	0.460970179	135,005237063151	PF_Uninj
284065	ENSXMAG00000028607	7dpci	I	ENSDARG00000109508	BX323459.1		BX323459.1	ZF			0	ZF_7dpci
284066	ENSXMAG00000028607	7dpci	I	ENSDARG00000109508	BX323459.1		BX323459.1	PF	-0.385814755		0,0786397246334547	PF_7dpci
284067	ENSXMAG00000028607	7dpci	II	ENSDARG00000109508	BX323459.1		BX323459.1	ZF			0	ZF_7dpci
284068	ENSXMAG00000028607	7dpci	II	ENSDARG00000109508	BX323459.1		BX323459.1	PF	-0.385814755		0,0389327459637551	PF_7dpci
284069	ENSXMAG00000028607	7dpci	III	ENSDARG00000109508	BX323459.1		BX323459.1	ZF			0	ZF_7dpci
284070	ENSXMAG00000028607	7dpci	III	ENSDARG00000109508	BX323459.1		BX323459.1	PF	-0.385814755		0	PF_7dpci
284071	ENSXMAG00000028607	Uninj	I	ENSDARG00000109508	BX323459.1		BX323459.1	ZF			0	ZF_Uninj
284072	ENSXMAG00000028607	Uninj	I	ENSDARG00000109508	BX323459.1		BX323459.1	PF	-0.385814755		0,228108530244903	PF_Uninj
284073	ENSXMAG00000028607	Uninj	II	ENSDARG00000109508	BX323459.1		BX323459.1	ZF			0	ZF_Uninj
284074	ENSXMAG00000028607	Uninj	II	ENSDARG00000109508	BX323459.1		BX323459.1	PF	-0.385814755		0,170757935727446	PF_Uninj
284075	ENSXMAG00000028607	Uninj	III	ENSDARG00000109508	BX323459.1		BX323459.1	ZF			0	ZF_Uninj
284076	ENSXMAG00000028607	Uninj	III	ENSDARG00000109508	BX323459.1		BX323459.1	PF	-0.385814755		0,0533196038729556	PF_Uninj
284077	ENSXMAG00000028608	7dpci	I	NA	NA		NA	ZF	NA	NA	NA	ZF_7dpci
284078	ENSXMAG00000028608	7dpci	I	NA	NA		NA	PF	0.091634679	0.840747686	20,6822475812308	PF_7dpci
284079	ENSXMAG00000028608	7dpci	II	NA	NA		NA	ZF	NA	NA	NA	ZF_7dpci
284080	ENSXMAG00000028608	7dpci	II	NA	NA		NA	PF	0.091634679	0.840747686	27,8369133750367	PF_7dpci
284081	ENSXMAG00000028608	7dpci	III	NA	NA		NA	ZF	NA	NA	NA	ZF_7dpci
284082	ENSXMAG00000028608	7dpci	III	NA	NA		NA	PF	0.091634679	0.840747686	20,0883328202159	PF_7dpci
284083	ENSXMAG00000028608	Uninj	I	NA	NA		NA	ZF	NA	NA	NA	ZF_Uninj
284084	ENSXMAG00000028608	Uninj	I	NA	NA		NA	PF	0.091634679	0.840747686	20,8230501199149	PF_Uninj
284085	ENSXMAG00000028608	Uninj	II	NA	NA		NA	ZF	NA	NA	NA	ZF_Uninj
284086	ENSXMAG00000028608	Uninj	II	NA	NA		NA	PF	0.091634679	0.840747686	13,592331685145	PF_Uninj
284087	ENSXMAG00000028608	Uninj	III	NA	NA		NA	ZF	NA	NA	NA	ZF_Uninj
284088	ENSXMAG00000028608	Uninj	III	NA	NA		NA	PF	0.091634679	0.840747686	23,7805433364741	PF_Uninj
284089	ENSXMAG00000028609	7dpci	I	NA	NA		NA	ZF	NA	NA	NA	ZF_7dpci
284090	ENSXMAG00000028609	7dpci	I	NA	NA		NA	PF			0	PF_7dpci
284091	ENSXMAG00000028609	7dpci	II	NA	NA		NA	ZF	NA	NA	NA	ZF_7dpci
284092	ENSXMAG00000028609	7dpci	II	NA	NA		NA	PF			0	PF_7dpci
284093	ENSXMAG00000028609	7dpci	III	NA	NA		NA	ZF	NA	NA	NA	ZF_7dpci
284094	ENSXMAG00000028609	7dpci	III	NA	NA		NA	PF			0	PF_7dpci
284095	ENSXMAG00000028609	Uninj	I	NA	NA		NA	ZF	NA	NA	NA	ZF_Uninj
284096	ENSXMAG00000028609	Uninj	I	NA	NA		NA	PF			0	PF_Uninj
284097	ENSXMAG00000028609	Uninj	II	NA	NA		NA	ZF	NA	NA	NA	ZF_Uninj
284098	ENSXMAG00000028609	Uninj	II	NA	NA		NA	PF			0	PF_Uninj
284099	ENSXMAG00000028609	Uninj	III	NA	NA		NA	ZF	NA	NA	NA	ZF_Uninj
284100	ENSXMAG00000028609	Uninj	III	NA	NA		NA	PF			0	PF_Uninj
284101	ENSXMAG00000028610	7dpci	I	ENSDARG00000021195	st8sia6	st8sia6	st8sia6	ZF	-0.100032129	0.785033241	122,771179430197	ZF_7dpci
284102	ENSXMAG00000028610	7dpci	I	ENSDARG00000021195	st8sia6	st8sia6	st8sia6	PF	-0.207990626	0.452423664	85,4420608199517	PF_7dpci
284103	ENSXMAG00000028610	7dpci	II	ENSDARG00000021195	st8sia6	st8sia6	st8sia6	ZF	-0.100032129	0.785033241	113,021926611213	ZF_7dpci
284104	ENSXMAG00000028610	7dpci	II	ENSDARG00000021195	st8sia6	st8sia6	st8sia6	PF	-0.207990626	0.452423664	94,1393797586558	PF_7dpci
284105	ENSXMAG00000028610	7dpci	III	ENSDARG00000021195	st8sia6	st8sia6	st8sia6	ZF	-0.100032129	0.785033241	131,015980501932	ZF_7dpci
284106	ENSXMAG00000028610	7dpci	III	ENSDARG00000021195	st8sia6	st8sia6	st8sia6	PF	-0.207990626	0.452423664	69,8437981034225	PF_7dpci
284107	ENSXMAG00000028610	Uninj	I	ENSDARG00000021195	st8sia6	st8sia6	st8sia6	ZF	-0.100032129	0.785033241	112,16041177496	ZF_Uninj
284108	ENSXMAG00000028610	Uninj	I	ENSDARG00000021195	st8sia6	st8sia6	st8sia6	PF	-0.207990626	0.452423664	94,7302139215978	PF_Uninj
284109	ENSXMAG00000028610	Uninj	II	ENSDARG00000021195	st8sia6	st8sia6	st8sia6	ZF	-0.100032129	0.785033241	116,86919459736	ZF_Uninj
284110	ENSXMAG00000028610	Uninj	II	ENSDARG00000021195	st8sia6	st8sia6	st8sia6	PF	-0.207990626	0.452423664	69,3277219137017	PF_Uninj
284111	ENSXMAG00000028610	Uninj	III	ENSDARG00000021195	st8sia6	st8sia6	st8sia6	ZF	-0.100032129	0.785033241	122,064193985042	ZF_Uninj
284112	ENSXMAG00000028610	Uninj	III	ENSDARG00000021195	st8sia6	st8sia6	st8sia6	PF	-0.207990626	0.452423664	96,9350398491635	PF_Uninj
284113	ENSXMAG00000028611	7dpci	I	NA	NA	ADRM1	NA	ZF	NA	NA	NA	ZF_7dpci
284114	ENSXMAG00000028611	7dpci	I	NA	NA	ADRM1	NA	PF	-0.311849411	0.343004504	9,86928544193727	PF_7dpci
284115	ENSXMAG00000028611	7dpci	II	NA	NA	ADRM1	NA	ZF	NA	NA	NA	ZF_7dpci
284116	ENSXMAG00000028611	7dpci	II	NA	NA	ADRM1	NA	PF	-0.311849411	0.343004504	14,1715195371632	PF_7dpci
284117	ENSXMAG00000028611	7dpci	III	NA	NA	ADRM1	NA	ZF	NA	NA	NA	ZF_7dpci
284118	ENSXMAG00000028611	7dpci	III	NA	NA	ADRM1	NA	PF	-0.311849411	0.343004504	11,1688028049319	PF_7dpci
284119	ENSXMAG00000028611	Uninj	I	NA	NA	ADRM1	NA	ZF	NA	NA	NA	ZF_Uninj
284120	ENSXMAG00000028611	Uninj	I	NA	NA	ADRM1	NA	PF	-0.311849411	0.343004504	12,7740776942981	PF_Uninj
284121	ENSXMAG00000028611	Uninj	II	NA	NA	ADRM1	NA	ZF	NA	NA	NA	ZF_Uninj
284122	ENSXMAG00000028611	Uninj	II	NA	NA	ADRM1	NA	PF	-0.311849411	0.343004504	12,6702388307608	PF_Uninj
284123	ENSXMAG00000028611	Uninj	III	NA	NA	ADRM1	NA	ZF	NA	NA	NA	ZF_Uninj
284124	ENSXMAG00000028611	Uninj	III	NA	NA	ADRM1	NA	PF	-0.311849411	0.343004504	14,6095714671407	PF_Uninj
284125	ENSXMAG00000028612	7dpci	I	NA	NA		NA	ZF	NA	NA	NA	ZF_7dpci
284126	ENSXMAG00000028612	7dpci	I	NA	NA		NA	PF	0.199265353	0.781502374	6,40913755894266	PF_7dpci
284127	ENSXMAG00000028612	7dpci	II	NA	NA		NA	ZF	NA	NA	NA	ZF_7dpci
284128	ENSXMAG00000028612	7dpci	II	NA	NA		NA	PF	0.199265353	0.781502374	9,96678297067255	PF_7dpci
284129	ENSXMAG00000028612	7dpci	III	NA	NA		NA	ZF	NA	NA	NA	ZF_7dpci
284130	ENSXMAG00000028612	7dpci	III	NA	NA		NA	PF	0.199265353	0.781502374	2,52073674402444	PF_7dpci
284131	ENSXMAG00000028612	Uninj	I	NA	NA		NA	ZF	NA	NA	NA	ZF_Uninj
284132	ENSXMAG00000028612	Uninj	I	NA	NA		NA	PF	0.199265353	0.781502374	6,15893031741479	PF_Uninj
284133	ENSXMAG00000028612	Uninj	II	NA	NA		NA	ZF	NA	NA	NA	ZF_Uninj
284134	ENSXMAG00000028612	Uninj	II	NA	NA		NA	PF	0.199265353	0.781502374	2,04909522893158	PF_Uninj
284135	ENSXMAG00000028612	Uninj	III	NA	NA		NA	ZF	NA	NA	NA	ZF_Uninj
284136	ENSXMAG00000028612	Uninj	III	NA	NA		NA	PF	0.199265353	0.781502374	5,75851722096131	PF_Uninj
284137	ENSXMAG00000028613	7dpci	I	NA	NA		NA	ZF	NA	NA	NA	ZF_7dpci
284138	ENSXMAG00000028613	7dpci	I	NA	NA		NA	PF	0.080576443		0,196599311627507	PF_7dpci
284139	ENSXMAG00000028613	7dpci	II	NA	NA		NA	ZF	NA	NA	NA	ZF_7dpci
284140	ENSXMAG00000028613	7dpci	II	NA	NA		NA	PF	0.080576443		0,194663729904672	PF_7dpci
284141	ENSXMAG00000028613	7dpci	III	NA	NA		NA	ZF	NA	NA	NA	ZF_7dpci
284142	ENSXMAG00000028613	7dpci	III	NA	NA		NA	PF	0.080576443		0,0775611305824627	PF_7dpci
284143	ENSXMAG00000028613	Uninj	I	NA	NA		NA	ZF	NA	NA	NA	ZF_Uninj
284144	ENSXMAG00000028613	Uninj	I	NA	NA		NA	PF	0.080576443		0	PF_Uninj
284145	ENSXMAG00000028613	Uninj	II	NA	NA		NA	ZF	NA	NA	NA	ZF_Uninj
284146	ENSXMAG00000028613	Uninj	II	NA	NA		NA	PF	0.080576443		0,204909522893158	PF_Uninj
284147	ENSXMAG00000028613	Uninj	III	NA	NA		NA	ZF	NA	NA	NA	ZF_Uninj
284148	ENSXMAG00000028613	Uninj	III	NA	NA		NA	PF	0.080576443		0,106639207787819	PF_Uninj
284149	ENSXMAG00000028614	7dpci	I	NA	NA		NA	ZF	NA	NA	NA	ZF_7dpci
284150	ENSXMAG00000028614	7dpci	I	NA	NA		NA	PF	-0.481584612	0.460241362	0,353878760894416	PF_7dpci
284151	ENSXMAG00000028614	7dpci	II	NA	NA		NA	ZF	NA	NA	NA	ZF_7dpci
284152	ENSXMAG00000028614	7dpci	II	NA	NA		NA	PF	-0.481584612	0.460241362	0,622923935505978	PF_7dpci
284153	ENSXMAG00000028614	7dpci	III	NA	NA		NA	ZF	NA	NA	NA	ZF_7dpci
284154	ENSXMAG00000028614	7dpci	III	NA	NA		NA	PF	-0.481584612	0.460241362	0,193902826437276	PF_7dpci
284155	ENSXMAG00000028614	Uninj	I	NA	NA		NA	ZF	NA	NA	NA	ZF_Uninj
284156	ENSXMAG00000028614	Uninj	I	NA	NA		NA	PF	-0.481584612	0.460241362	0,847260255174512	PF_Uninj
284157	ENSXMAG00000028614	Uninj	II	NA	NA		NA	ZF	NA	NA	NA	ZF_Uninj
284158	ENSXMAG00000028614	Uninj	II	NA	NA		NA	PF	-0.481584612	0.460241362	0,580576981378947	PF_Uninj
284159	ENSXMAG00000028614	Uninj	III	NA	NA		NA	ZF	NA	NA	NA	ZF_Uninj
284160	ENSXMAG00000028614	Uninj	III	NA	NA		NA	PF	-0.481584612	0.460241362	0,479876435149955	PF_Uninj
284161	ENSXMAG00000028615	7dpci	I	NA	NA		NA	ZF	NA	NA	NA	ZF_7dpci
284162	ENSXMAG00000028615	7dpci	I	NA	NA		NA	PF	-0.006353882		0,0393198623167274	PF_7dpci
284163	ENSXMAG00000028615	7dpci	II	NA	NA		NA	ZF	NA	NA	NA	ZF_7dpci
284164	ENSXMAG00000028615	7dpci	II	NA	NA		NA	PF	-0.006353882		0	PF_7dpci
284165	ENSXMAG00000028615	7dpci	III	NA	NA		NA	ZF	NA	NA	NA	ZF_7dpci
284166	ENSXMAG00000028615	7dpci	III	NA	NA		NA	PF	-0.006353882		0,0775611305824627	PF_7dpci
284167	ENSXMAG00000028615	Uninj	I	NA	NA		NA	ZF	NA	NA	NA	ZF_Uninj
284168	ENSXMAG00000028615	Uninj	I	NA	NA		NA	PF	-0.006353882		0,0651738658051	PF_Uninj
284169	ENSXMAG00000028615	Uninj	II	NA	NA		NA	ZF	NA	NA	NA	ZF_Uninj
284170	ENSXMAG00000028615	Uninj	II	NA	NA		NA	PF	-0.006353882		0	PF_Uninj
284171	ENSXMAG00000028615	Uninj	III	NA	NA		NA	ZF	NA	NA	NA	ZF_Uninj
284172	ENSXMAG00000028615	Uninj	III	NA	NA		NA	PF	-0.006353882		0,0533196038729556	PF_Uninj
284173	ENSXMAG00000028616	7dpci	I	NA	NA		NA	ZF	NA	NA	NA	ZF_7dpci
284174	ENSXMAG00000028616	7dpci	I	NA	NA		NA	PF	-0.637037081	0.074672668	3,93198623211144	PF_7dpci
284175	ENSXMAG00000028616	7dpci	II	NA	NA		NA	ZF	NA	NA	NA	ZF_7dpci
284176	ENSXMAG00000028616	7dpci	II	NA	NA		NA	PF	-0.637037081	0.074672668	7,00789427605282	PF_7dpci
284177	ENSXMAG00000028616	7dpci	III	NA	NA		NA	ZF	NA	NA	NA	ZF_7dpci
284178	ENSXMAG00000028616	7dpci	III	NA	NA		NA	PF	-0.637037081	0.074672668	4,84757065998788	PF_7dpci
284179	ENSXMAG00000028616	Uninj	I	NA	NA		NA	ZF	NA	NA	NA	ZF_Uninj
284180	ENSXMAG00000028616	Uninj	I	NA	NA		NA	PF	-0.637037081	0.074672668	8,83105881484032	PF_Uninj
284181	ENSXMAG00000028616	Uninj	II	NA	NA		NA	ZF	NA	NA	NA	ZF_Uninj
284182	ENSXMAG00000028616	Uninj	II	NA	NA		NA	PF	-0.637037081	0.074672668	6,38634679617953	PF_Uninj
284183	ENSXMAG00000028616	Uninj	III	NA	NA		NA	ZF	NA	NA	NA	ZF_Uninj
284184	ENSXMAG00000028616	Uninj	III	NA	NA		NA	PF	-0.637037081	0.074672668	8,37117781144856	PF_Uninj
284185	ENSXMAG00000028617	7dpci	I	ENSDARG00000022652	psmf1	psmf1_b	psmf1	ZF	-0.533912411	0.081396303	22,463796304621	ZF_7dpci
284186	ENSXMAG00000028617	7dpci	I	ENSDARG00000022652	psmf1	psmf1_b	psmf1	PF	-0.257512628	0.409160323	19,6206112999953	PF_7dpci
284187	ENSXMAG00000028617	7dpci	II	ENSDARG00000022652	psmf1	psmf1_b	psmf1	ZF	-0.533912411	0.081396303	22,5798863518607	ZF_7dpci
284188	ENSXMAG00000028617	7dpci	II	ENSDARG00000022652	psmf1	psmf1_b	psmf1	PF	-0.257512628	0.409160323	27,6811823899791	PF_7dpci
284189	ENSXMAG00000028617	7dpci	III	ENSDARG00000022652	psmf1	psmf1_b	psmf1	ZF	-0.533912411	0.081396303	15,5418069988242	ZF_7dpci
284190	ENSXMAG00000028617	7dpci	III	ENSDARG00000022652	psmf1	psmf1_b	psmf1	PF	-0.257512628	0.409160323	21,561994301396	PF_7dpci
284191	ENSXMAG00000028617	Uninj	I	ENSDARG00000022652	psmf1	psmf1_b	psmf1	ZF	-0.533912411	0.081396303	26,9643956677729	ZF_Uninj
284192	ENSXMAG00000028617	Uninj	I	ENSDARG00000022652	psmf1	psmf1_b	psmf1	PF	-0.257512628	0.409160323	25,0267644624473	PF_Uninj
284193	ENSXMAG00000028617	Uninj	II	ENSDARG00000022652	psmf1	psmf1_b	psmf1	ZF	-0.533912411	0.081396303	28,1863499490419	ZF_Uninj
284194	ENSXMAG00000028617	Uninj	II	ENSDARG00000022652	psmf1	psmf1_b	psmf1	PF	-0.257512628	0.409160323	22,7108054539074	PF_Uninj
284195	ENSXMAG00000028617	Uninj	III	ENSDARG00000022652	psmf1	psmf1_b	psmf1	ZF	-0.533912411	0.081396303	26,0622467354144	ZF_Uninj
284196	ENSXMAG00000028617	Uninj	III	ENSDARG00000022652	psmf1	psmf1_b	psmf1	PF	-0.257512628	0.409160323	27,2996371911672	PF_Uninj
284197	ENSXMAG00000028618	7dpci	I	ENSDARG00000055108	gde1	gde1	gde1	ZF	0.48833195		0,632189389369216	ZF_7dpci
284198	ENSXMAG00000028618	7dpci	I	ENSDARG00000055108	gde1	gde1	gde1	PF	0.536567148	0.051292289	43,2911684155425	PF_7dpci
284199	ENSXMAG00000028618	7dpci	II	ENSDARG00000055108	gde1	gde1	gde1	ZF	0.48833195		0,449147829671225	ZF_7dpci
284200	ENSXMAG00000028618	7dpci	II	ENSDARG00000055108	gde1	gde1	gde1	PF	0.536567148	0.051292289	43,0206843107793	PF_7dpci
284201	ENSXMAG00000028618	7dpci	III	ENSDARG00000055108	gde1	gde1	gde1	ZF	0.48833195		1,64617270419214	ZF_7dpci
284202	ENSXMAG00000028618	7dpci	III	ENSDARG00000055108	gde1	gde1	gde1	PF	0.536567148	0.051292289	32,9246999306128	PF_7dpci
284203	ENSXMAG00000028618	Uninj	I	ENSDARG00000055108	gde1	gde1	gde1	ZF	0.48833195		0,250998363928737	ZF_Uninj
284204	ENSXMAG00000028618	Uninj	I	ENSDARG00000055108	gde1	gde1	gde1	PF	0.536567148	0.051292289	22,4198098317022	PF_Uninj
284205	ENSXMAG00000028618	Uninj	II	ENSDARG00000055108	gde1	gde1	gde1	ZF	0.48833195		0,127540045025394	ZF_Uninj
284206	ENSXMAG00000028618	Uninj	II	ENSDARG00000055108	gde1	gde1	gde1	PF	0.536567148	0.051292289	17,0416419855452	PF_Uninj
284207	ENSXMAG00000028618	Uninj	III	ENSDARG00000055108	gde1	gde1	gde1	ZF	0.48833195		0,56047842447371	ZF_Uninj
284208	ENSXMAG00000028618	Uninj	III	ENSDARG00000055108	gde1	gde1	gde1	PF	0.536567148	0.051292289	33,3780720352824	PF_Uninj
284209	ENSXMAG00000028619	7dpci	I	ENSDARG00000043662	cnih2	CNIH2	cnih2	ZF			0	ZF_7dpci
284210	ENSXMAG00000028619	7dpci	I	ENSDARG00000043662	cnih2	CNIH2	cnih2	PF	0.599799617	0.325056838	2,67375063797616	PF_7dpci
284211	ENSXMAG00000028619	7dpci	II	ENSDARG00000043662	cnih2	CNIH2	cnih2	ZF			0	ZF_7dpci
284212	ENSXMAG00000028619	7dpci	II	ENSDARG00000043662	cnih2	CNIH2	cnih2	PF	0.599799617	0.325056838	1,28478061727635	PF_7dpci
284213	ENSXMAG00000028619	7dpci	III	ENSDARG00000043662	cnih2	CNIH2	cnih2	ZF			0	ZF_7dpci
284214	ENSXMAG00000028619	7dpci	III	ENSDARG00000043662	cnih2	CNIH2	cnih2	PF	0.599799617	0.325056838	0,814391871059217	PF_7dpci
284215	ENSXMAG00000028619	Uninj	I	ENSDARG00000043662	cnih2	CNIH2	cnih2	ZF			0	ZF_Uninj
284216	ENSXMAG00000028619	Uninj	I	ENSDARG00000043662	cnih2	CNIH2	cnih2	PF	0.599799617	0.325056838	0,195521597378826	PF_Uninj
284217	ENSXMAG00000028619	Uninj	II	ENSDARG00000043662	cnih2	CNIH2	cnih2	ZF			0	ZF_Uninj
284218	ENSXMAG00000028619	Uninj	II	ENSDARG00000043662	cnih2	CNIH2	cnih2	PF	0.599799617	0.325056838	0,546425394516568	PF_Uninj
284219	ENSXMAG00000028619	Uninj	III	ENSDARG00000043662	cnih2	CNIH2	cnih2	ZF			0	ZF_Uninj
284220	ENSXMAG00000028619	Uninj	III	ENSDARG00000043662	cnih2	CNIH2	cnih2	PF	0.599799617	0.325056838	1,33299009703343	PF_Uninj
284221	ENSXMAG00000028620	7dpci	I	ENSDARG00000099365	evx1	evx1	evx1	ZF			0	ZF_7dpci
284222	ENSXMAG00000028620	7dpci	I	ENSDARG00000099365	evx1	evx1	evx1	PF			0	PF_7dpci
284223	ENSXMAG00000028620	7dpci	II	ENSDARG00000099365	evx1	evx1	evx1	ZF			0	ZF_7dpci
284224	ENSXMAG00000028620	7dpci	II	ENSDARG00000099365	evx1	evx1	evx1	PF			0	PF_7dpci
284225	ENSXMAG00000028620	7dpci	III	ENSDARG00000099365	evx1	evx1	evx1	ZF			0	ZF_7dpci
284226	ENSXMAG00000028620	7dpci	III	ENSDARG00000099365	evx1	evx1	evx1	PF			0	PF_7dpci
284227	ENSXMAG00000028620	Uninj	I	ENSDARG00000099365	evx1	evx1	evx1	ZF			0	ZF_Uninj
284228	ENSXMAG00000028620	Uninj	I	ENSDARG00000099365	evx1	evx1	evx1	PF			0	PF_Uninj
284229	ENSXMAG00000028620	Uninj	II	ENSDARG00000099365	evx1	evx1	evx1	ZF			0	ZF_Uninj
284230	ENSXMAG00000028620	Uninj	II	ENSDARG00000099365	evx1	evx1	evx1	PF			0	PF_Uninj
284231	ENSXMAG00000028620	Uninj	III	ENSDARG00000099365	evx1	evx1	evx1	ZF			0	ZF_Uninj
284232	ENSXMAG00000028620	Uninj	III	ENSDARG00000099365	evx1	evx1	evx1	PF			0	PF_Uninj
284233	ENSXMAG00000028621	7dpci	I	ENSDARG00000021669	sec61a1	SEC61A1_b	sec61a1	ZF	0.139256951	0.699764533	200,530474353267	ZF_7dpci
284234	ENSXMAG00000028621	7dpci	I	ENSDARG00000021669	sec61a1	SEC61A1_b	sec61a1	PF	-0.061286124		0	PF_7dpci
284235	ENSXMAG00000028621	7dpci	II	ENSDARG00000021669	sec61a1	SEC61A1_b	sec61a1	ZF	0.139256951	0.699764533	183,048156432455	ZF_7dpci
284236	ENSXMAG00000028621	7dpci	II	ENSDARG00000021669	sec61a1	SEC61A1_b	sec61a1	PF	-0.061286124		0,622923935505978	PF_7dpci
284237	ENSXMAG00000028621	7dpci	III	ENSDARG00000021669	sec61a1	SEC61A1_b	sec61a1	ZF	0.139256951	0.699764533	203,495996336349	ZF_7dpci
284238	ENSXMAG00000028621	7dpci	III	ENSDARG00000021669	sec61a1	SEC61A1_b	sec61a1	PF	-0.061286124		0	PF_7dpci
284239	ENSXMAG00000028621	Uninj	I	ENSDARG00000021669	sec61a1	SEC61A1_b	sec61a1	ZF	0.139256951	0.699764533	178,280552199721	ZF_Uninj
284240	ENSXMAG00000028621	Uninj	I	ENSDARG00000021669	sec61a1	SEC61A1_b	sec61a1	PF	-0.061286124		0,228108530244903	PF_Uninj
284241	ENSXMAG00000028621	Uninj	II	ENSDARG00000021669	sec61a1	SEC61A1_b	sec61a1	ZF	0.139256951	0.699764533	153,133080702557	ZF_Uninj
284242	ENSXMAG00000028621	Uninj	II	ENSDARG00000021669	sec61a1	SEC61A1_b	sec61a1	PF	-0.061286124		0,0341515871320078	PF_Uninj
284243	ENSXMAG00000028621	Uninj	III	ENSDARG00000021669	sec61a1	SEC61A1_b	sec61a1	ZF	0.139256951	0.699764533	140,319776949709	ZF_Uninj
284244	ENSXMAG00000028621	Uninj	III	ENSDARG00000021669	sec61a1	SEC61A1_b	sec61a1	PF	-0.061286124		0,479876435149955	PF_Uninj
284245	ENSXMAG00000028622	7dpci	I	NA	NA		NA	ZF	NA	NA	NA	ZF_7dpci
284246	ENSXMAG00000028622	7dpci	I	NA	NA		NA	PF	0.025405085		0	PF_7dpci
284247	ENSXMAG00000028622	7dpci	II	NA	NA		NA	ZF	NA	NA	NA	ZF_7dpci
284248	ENSXMAG00000028622	7dpci	II	NA	NA		NA	PF	0.025405085		0	PF_7dpci
284249	ENSXMAG00000028622	7dpci	III	NA	NA		NA	ZF	NA	NA	NA	ZF_7dpci
284250	ENSXMAG00000028622	7dpci	III	NA	NA		NA	PF	0.025405085		0,0387805652723509	PF_7dpci
284251	ENSXMAG00000028622	Uninj	I	NA	NA		NA	ZF	NA	NA	NA	ZF_Uninj
284252	ENSXMAG00000028622	Uninj	I	NA	NA		NA	PF	0.025405085		0	PF_Uninj
284253	ENSXMAG00000028622	Uninj	II	NA	NA		NA	ZF	NA	NA	NA	ZF_Uninj
284254	ENSXMAG00000028622	Uninj	II	NA	NA		NA	PF	0.025405085		0	PF_Uninj
284255	ENSXMAG00000028622	Uninj	III	NA	NA		NA	ZF	NA	NA	NA	ZF_Uninj
284256	ENSXMAG00000028622	Uninj	III	NA	NA		NA	PF	0.025405085		0	PF_Uninj
284257	ENSXMAG00000028623	7dpci	I	NA	NA		NA	ZF	NA	NA	NA	ZF_7dpci
284258	ENSXMAG00000028623	7dpci	I	NA	NA		NA	PF	0.105292276	0.897048214	0,74707738401782	PF_7dpci
284259	ENSXMAG00000028623	7dpci	II	NA	NA		NA	ZF	NA	NA	NA	ZF_7dpci
284260	ENSXMAG00000028623	7dpci	II	NA	NA		NA	PF	0.105292276	0.897048214	0,0389327459637551	PF_7dpci
284261	ENSXMAG00000028623	7dpci	III	NA	NA		NA	ZF	NA	NA	NA	ZF_7dpci
284262	ENSXMAG00000028623	7dpci	III	NA	NA		NA	PF	0.105292276	0.897048214	0,232683391747388	PF_7dpci
284263	ENSXMAG00000028623	Uninj	I	NA	NA		NA	ZF	NA	NA	NA	ZF_Uninj
284264	ENSXMAG00000028623	Uninj	I	NA	NA		NA	PF	0.105292276	0.897048214	0,228108530244903	PF_Uninj
284265	ENSXMAG00000028623	Uninj	II	NA	NA		NA	ZF	NA	NA	NA	ZF_Uninj
284266	ENSXMAG00000028623	Uninj	II	NA	NA		NA	PF	0.105292276	0.897048214	0,307364284322885	PF_Uninj
284267	ENSXMAG00000028623	Uninj	III	NA	NA		NA	ZF	NA	NA	NA	ZF_Uninj
284268	ENSXMAG00000028623	Uninj	III	NA	NA		NA	PF	0.105292276	0.897048214	0,159958811660775	PF_Uninj
284269	ENSXMAG00000028624	7dpci	I	ENSDARG00000094132	igf1	igf1	igf1	ZF			0	ZF_7dpci
284270	ENSXMAG00000028624	7dpci	I	ENSDARG00000094132	igf1	igf1	igf1	PF	-0.206662556		0,235919173944234	PF_7dpci
284271	ENSXMAG00000028624	7dpci	II	ENSDARG00000094132	igf1	igf1	igf1	ZF			0	ZF_7dpci
284272	ENSXMAG00000028624	7dpci	II	ENSDARG00000094132	igf1	igf1	igf1	PF	-0.206662556		0,0778654919704586	PF_7dpci
284273	ENSXMAG00000028624	7dpci	III	ENSDARG00000094132	igf1	igf1	igf1	ZF			0	ZF_7dpci
284274	ENSXMAG00000028624	7dpci	III	ENSDARG00000094132	igf1	igf1	igf1	PF	-0.206662556		0,0387805652723509	PF_7dpci
284275	ENSXMAG00000028624	Uninj	I	ENSDARG00000094132	igf1	igf1	igf1	ZF			0	ZF_Uninj
284276	ENSXMAG00000028624	Uninj	I	ENSDARG00000094132	igf1	igf1	igf1	PF	-0.206662556		0,130347731573726	PF_Uninj
284277	ENSXMAG00000028624	Uninj	II	ENSDARG00000094132	igf1	igf1	igf1	ZF			0	ZF_Uninj
284278	ENSXMAG00000028624	Uninj	II	ENSDARG00000094132	igf1	igf1	igf1	PF	-0.206662556		0,273212697190877	PF_Uninj
284279	ENSXMAG00000028624	Uninj	III	ENSDARG00000094132	igf1	igf1	igf1	ZF			0	ZF_Uninj
284280	ENSXMAG00000028624	Uninj	III	ENSDARG00000094132	igf1	igf1	igf1	PF	-0.206662556		0,106639207787819	PF_Uninj
284281	ENSXMAG00000028625	7dpci	I	NA	NA		NA	ZF	NA	NA	NA	ZF_7dpci
284282	ENSXMAG00000028625	7dpci	I	NA	NA		NA	PF	-0.365986112	0.438446669	3,81402664516126	PF_7dpci
284283	ENSXMAG00000028625	7dpci	II	NA	NA		NA	ZF	NA	NA	NA	ZF_7dpci
284284	ENSXMAG00000028625	7dpci	II	NA	NA		NA	PF	-0.365986112	0.438446669	2,37489750451918	PF_7dpci
284285	ENSXMAG00000028625	7dpci	III	NA	NA		NA	ZF	NA	NA	NA	ZF_7dpci
284286	ENSXMAG00000028625	7dpci	III	NA	NA		NA	PF	-0.365986112	0.438446669	2,83098126627877	PF_7dpci
284287	ENSXMAG00000028625	Uninj	I	NA	NA		NA	ZF	NA	NA	NA	ZF_Uninj
284288	ENSXMAG00000028625	Uninj	I	NA	NA		NA	PF	-0.365986112	0.438446669	2,80247622896278	PF_Uninj
284289	ENSXMAG00000028625	Uninj	II	NA	NA		NA	ZF	NA	NA	NA	ZF_Uninj
284290	ENSXMAG00000028625	Uninj	II	NA	NA		NA	PF	-0.365986112	0.438446669	3,72252299799552	PF_Uninj
284291	ENSXMAG00000028625	Uninj	III	NA	NA		NA	ZF	NA	NA	NA	ZF_Uninj
284292	ENSXMAG00000028625	Uninj	III	NA	NA		NA	PF	-0.365986112	0.438446669	4,47884672834563	PF_Uninj
284293	ENSXMAG00000028626	7dpci	I	ENSDARG00000068894	nrip1b	nrip1b	nrip1b	ZF	-0.090683064	0.859003377	24,2760725568386	ZF_7dpci
284294	ENSXMAG00000028626	7dpci	I	ENSDARG00000068894	nrip1b	nrip1b	nrip1b	PF	-0.091285331	0.861428319	5,38682113607554	PF_7dpci
284295	ENSXMAG00000028626	7dpci	II	ENSDARG00000068894	nrip1b	nrip1b	nrip1b	ZF	-0.090683064	0.859003377	18,7825456107654	ZF_7dpci
284296	ENSXMAG00000028626	7dpci	II	ENSDARG00000068894	nrip1b	nrip1b	nrip1b	PF	-0.091285331	0.861428319	4,78872775401431	PF_7dpci
284297	ENSXMAG00000028626	7dpci	III	ENSDARG00000068894	nrip1b	nrip1b	nrip1b	ZF	-0.090683064	0.859003377	24,2568389658683	ZF_7dpci
284298	ENSXMAG00000028626	7dpci	III	ENSDARG00000068894	nrip1b	nrip1b	nrip1b	PF	-0.091285331	0.861428319	5,04147348804888	PF_7dpci
284299	ENSXMAG00000028626	Uninj	I	ENSDARG00000068894	nrip1b	nrip1b	nrip1b	ZF	-0.090683064	0.859003377	19,7213000229722	ZF_Uninj
284300	ENSXMAG00000028626	Uninj	I	ENSDARG00000068894	nrip1b	nrip1b	nrip1b	PF	-0.091285331	0.861428319	5,37684392819128	PF_Uninj
284301	ENSXMAG00000028626	Uninj	II	ENSDARG00000068894	nrip1b	nrip1b	nrip1b	ZF	-0.090683064	0.859003377	19,0034667064284	ZF_Uninj
284302	ENSXMAG00000028626	Uninj	II	ENSDARG00000068894	nrip1b	nrip1b	nrip1b	PF	-0.091285331	0.861428319	3,65421982359669	PF_Uninj
284303	ENSXMAG00000028626	Uninj	III	ENSDARG00000068894	nrip1b	nrip1b	nrip1b	ZF	-0.090683064	0.859003377	25,1814949250102	ZF_Uninj
284304	ENSXMAG00000028626	Uninj	III	ENSDARG00000068894	nrip1b	nrip1b	nrip1b	PF	-0.091285331	0.861428319	5,81183682202644	PF_Uninj
284305	ENSXMAG00000028627	7dpci	I	NA	NA		NA	ZF	NA	NA	NA	ZF_7dpci
284306	ENSXMAG00000028627	7dpci	I	NA	NA		NA	PF			0	PF_7dpci
284307	ENSXMAG00000028627	7dpci	II	NA	NA		NA	ZF	NA	NA	NA	ZF_7dpci
284308	ENSXMAG00000028627	7dpci	II	NA	NA		NA	PF			0	PF_7dpci
284309	ENSXMAG00000028627	7dpci	III	NA	NA		NA	ZF	NA	NA	NA	ZF_7dpci
284310	ENSXMAG00000028627	7dpci	III	NA	NA		NA	PF			0	PF_7dpci
284311	ENSXMAG00000028627	Uninj	I	NA	NA		NA	ZF	NA	NA	NA	ZF_Uninj
284312	ENSXMAG00000028627	Uninj	I	NA	NA		NA	PF			0	PF_Uninj
284313	ENSXMAG00000028627	Uninj	II	NA	NA		NA	ZF	NA	NA	NA	ZF_Uninj
284314	ENSXMAG00000028627	Uninj	II	NA	NA		NA	PF			0	PF_Uninj
284315	ENSXMAG00000028627	Uninj	III	NA	NA		NA	ZF	NA	NA	NA	ZF_Uninj
284316	ENSXMAG00000028627	Uninj	III	NA	NA		NA	PF			0	PF_Uninj
284317	ENSXMAG00000028628	7dpci	I	NA	NA		NA	ZF	NA	NA	NA	ZF_7dpci
284318	ENSXMAG00000028628	7dpci	I	NA	NA		NA	PF	-0.065456492		0	PF_7dpci
284319	ENSXMAG00000028628	7dpci	II	NA	NA		NA	ZF	NA	NA	NA	ZF_7dpci
284320	ENSXMAG00000028628	7dpci	II	NA	NA		NA	PF	-0.065456492		0	PF_7dpci
284321	ENSXMAG00000028628	7dpci	III	NA	NA		NA	ZF	NA	NA	NA	ZF_7dpci
284322	ENSXMAG00000028628	7dpci	III	NA	NA		NA	PF	-0.065456492		0	PF_7dpci
284323	ENSXMAG00000028628	Uninj	I	NA	NA		NA	ZF	NA	NA	NA	ZF_Uninj
284324	ENSXMAG00000028628	Uninj	I	NA	NA		NA	PF	-0.065456492		0,03258693290255	PF_Uninj
284325	ENSXMAG00000028628	Uninj	II	NA	NA		NA	ZF	NA	NA	NA	ZF_Uninj
284326	ENSXMAG00000028628	Uninj	II	NA	NA		NA	PF	-0.065456492		0,0341515871320078	PF_Uninj
284327	ENSXMAG00000028628	Uninj	III	NA	NA		NA	ZF	NA	NA	NA	ZF_Uninj
284328	ENSXMAG00000028628	Uninj	III	NA	NA		NA	PF	-0.065456492		0	PF_Uninj
284329	ENSXMAG00000028629	7dpci	I	ENSDARG00000040387	mmd	mmd	mmd	ZF	-0.397792202	0.584318064	2,36017372083079	ZF_7dpci
284330	ENSXMAG00000028629	7dpci	I	ENSDARG00000040387	mmd	mmd	mmd	PF	0.26248445	0.503469995	16,5143421774125	PF_7dpci
284331	ENSXMAG00000028629	7dpci	II	ENSDARG00000040387	mmd	mmd	mmd	ZF	-0.397792202	0.584318064	0,775800796779341	ZF_7dpci
284332	ENSXMAG00000028629	7dpci	II	ENSDARG00000040387	mmd	mmd	mmd	PF	0.26248445	0.503469995	20,8679518431009	PF_7dpci
284333	ENSXMAG00000028629	7dpci	III	ENSDARG00000040387	mmd	mmd	mmd	ZF	-0.397792202	0.584318064	2,17875799086879	ZF_7dpci
284334	ENSXMAG00000028629	7dpci	III	ENSDARG00000040387	mmd	mmd	mmd	PF	0.26248445	0.503469995	12,8363671103969	PF_7dpci
284335	ENSXMAG00000028629	Uninj	I	ENSDARG00000040387	mmd	mmd	mmd	ZF	-0.397792202	0.584318064	1,82870236576651	ZF_Uninj
284336	ENSXMAG00000028629	Uninj	I	ENSDARG00000040387	mmd	mmd	mmd	PF	0.26248445	0.503469995	10,0693622635324	PF_Uninj
284337	ENSXMAG00000028629	Uninj	II	ENSDARG00000040387	mmd	mmd	mmd	ZF	-0.397792202	0.584318064	2,59331424871883	ZF_Uninj
284338	ENSXMAG00000028629	Uninj	II	ENSDARG00000040387	mmd	mmd	mmd	PF	0.26248445	0.503469995	10,108869794175	PF_Uninj
284339	ENSXMAG00000028629	Uninj	III	ENSDARG00000040387	mmd	mmd	mmd	ZF	-0.397792202	0.584318064	2,64225542920232	ZF_Uninj
284340	ENSXMAG00000028629	Uninj	III	ENSDARG00000040387	mmd	mmd	mmd	PF	0.26248445	0.503469995	17,1689124523721	PF_Uninj
284341	ENSXMAG00000028630	7dpci	I	NA	NA	si:dkey-4e7.3	NA	ZF	NA	NA	NA	ZF_7dpci
284342	ENSXMAG00000028630	7dpci	I	NA	NA	si:dkey-4e7.3	NA	PF	-0.100233334		0,15727944931078	PF_7dpci
284343	ENSXMAG00000028630	7dpci	II	NA	NA	si:dkey-4e7.3	NA	ZF	NA	NA	NA	ZF_7dpci
284344	ENSXMAG00000028630	7dpci	II	NA	NA	si:dkey-4e7.3	NA	PF	-0.100233334		0	PF_7dpci
284345	ENSXMAG00000028630	7dpci	III	NA	NA	si:dkey-4e7.3	NA	ZF	NA	NA	NA	ZF_7dpci
284346	ENSXMAG00000028630	7dpci	III	NA	NA	si:dkey-4e7.3	NA	PF	-0.100233334		0,193902826437276	PF_7dpci
284347	ENSXMAG00000028630	Uninj	I	NA	NA	si:dkey-4e7.3	NA	ZF	NA	NA	NA	ZF_Uninj
284348	ENSXMAG00000028630	Uninj	I	NA	NA	si:dkey-4e7.3	NA	PF	-0.100233334		0,162934664476276	PF_Uninj
284349	ENSXMAG00000028630	Uninj	II	NA	NA	si:dkey-4e7.3	NA	ZF	NA	NA	NA	ZF_Uninj
284350	ENSXMAG00000028630	Uninj	II	NA	NA	si:dkey-4e7.3	NA	PF	-0.100233334		0,204909522893158	PF_Uninj
284351	ENSXMAG00000028630	Uninj	III	NA	NA	si:dkey-4e7.3	NA	ZF	NA	NA	NA	ZF_Uninj
284352	ENSXMAG00000028630	Uninj	III	NA	NA	si:dkey-4e7.3	NA	PF	-0.100233334		0,0533196038729556	PF_Uninj
284353	ENSXMAG00000028631	7dpci	I	ENSDARG00000021444	prf1.2	_b	prf1.2	ZF	0.477526928		1,18008686041539	ZF_7dpci
284354	ENSXMAG00000028631	7dpci	I	ENSDARG00000021444	prf1.2	_b	prf1.2	PF	-0.139970042		0,117959586950182	PF_7dpci
284355	ENSXMAG00000028631	7dpci	II	ENSDARG00000021444	prf1.2	_b	prf1.2	ZF	0.477526928		0,734969176198131	ZF_7dpci
284356	ENSXMAG00000028631	7dpci	II	ENSDARG00000021444	prf1.2	_b	prf1.2	PF	-0.139970042		0,116798237934214	PF_7dpci
284357	ENSXMAG00000028631	7dpci	III	ENSDARG00000021444	prf1.2	_b	prf1.2	ZF	0.477526928		0,774669507933854	ZF_7dpci
284358	ENSXMAG00000028631	7dpci	III	ENSDARG00000021444	prf1.2	_b	prf1.2	PF	-0.139970042		0,116341695854814	PF_7dpci
284359	ENSXMAG00000028631	Uninj	I	ENSDARG00000021444	prf1.2	_b	prf1.2	ZF	0.477526928		0,286855273061414	ZF_Uninj
284360	ENSXMAG00000028631	Uninj	I	ENSDARG00000021444	prf1.2	_b	prf1.2	PF	-0.139970042		0,03258693290255	PF_Uninj
284361	ENSXMAG00000028631	Uninj	II	ENSDARG00000021444	prf1.2	_b	prf1.2	ZF	0.477526928		0,467646831890629	ZF_Uninj
284362	ENSXMAG00000028631	Uninj	II	ENSDARG00000021444	prf1.2	_b	prf1.2	PF	-0.139970042		0,102454761429727	PF_Uninj
284363	ENSXMAG00000028631	Uninj	III	ENSDARG00000021444	prf1.2	_b	prf1.2	ZF	0.477526928		0,360307558538554	ZF_Uninj
284364	ENSXMAG00000028631	Uninj	III	ENSDARG00000021444	prf1.2	_b	prf1.2	PF	-0.139970042		0,373237227236413	PF_Uninj
284365	ENSXMAG00000028632	7dpci	I	ENSDARG00000100446	si:ch211-286o17.1	si:ch211-286o17.1	si:ch211-286o17.1	ZF	0.026914602	0.971769209	14,456064039602	ZF_7dpci
284366	ENSXMAG00000028632	7dpci	I	ENSDARG00000100446	si:ch211-286o17.1	si:ch211-286o17.1	si:ch211-286o17.1	PF	0.612701168	0.111957191	20,6429277184754	PF_7dpci
284367	ENSXMAG00000028632	7dpci	II	ENSDARG00000100446	si:ch211-286o17.1	si:ch211-286o17.1	si:ch211-286o17.1	ZF	0.026914602	0.971769209	9,71792577044211	ZF_7dpci
284368	ENSXMAG00000028632	7dpci	II	ENSDARG00000100446	si:ch211-286o17.1	si:ch211-286o17.1	si:ch211-286o17.1	PF	0.612701168	0.111957191	27,5254514049216	PF_7dpci
284369	ENSXMAG00000028632	7dpci	III	ENSDARG00000100446	si:ch211-286o17.1	si:ch211-286o17.1	si:ch211-286o17.1	ZF	0.026914602	0.971769209	13,7988006063076	ZF_7dpci
284370	ENSXMAG00000028632	7dpci	III	ENSDARG00000100446	si:ch211-286o17.1	si:ch211-286o17.1	si:ch211-286o17.1	PF	0.612701168	0.111957191	15,3958844204112	PF_7dpci
284371	ENSXMAG00000028632	Uninj	I	ENSDARG00000100446	si:ch211-286o17.1	si:ch211-286o17.1	si:ch211-286o17.1	ZF	0.026914602	0.971769209	8,96422728316918	ZF_Uninj
284372	ENSXMAG00000028632	Uninj	I	ENSDARG00000100446	si:ch211-286o17.1	si:ch211-286o17.1	si:ch211-286o17.1	PF	0.612701168	0.111957191	15,7720755214786	PF_Uninj
284373	ENSXMAG00000028632	Uninj	II	ENSDARG00000100446	si:ch211-286o17.1	si:ch211-286o17.1	si:ch211-286o17.1	ZF	0.026914602	0.971769209	14,3269983914476	ZF_Uninj
284374	ENSXMAG00000028632	Uninj	II	ENSDARG00000100446	si:ch211-286o17.1	si:ch211-286o17.1	si:ch211-286o17.1	PF	0.612701168	0.111957191	6,62540790657543	PF_Uninj
284375	ENSXMAG00000028632	Uninj	III	ENSDARG00000100446	si:ch211-286o17.1	si:ch211-286o17.1	si:ch211-286o17.1	ZF	0.026914602	0.971769209	9,48809904296252	ZF_Uninj
284376	ENSXMAG00000028632	Uninj	III	ENSDARG00000100446	si:ch211-286o17.1	si:ch211-286o17.1	si:ch211-286o17.1	PF	0.612701168	0.111957191	12,3701481008725	PF_Uninj
284377	ENSXMAG00000028633	7dpci	I	NA	NA	SLC25A12	NA	ZF	NA	NA	NA	ZF_7dpci
284378	ENSXMAG00000028633	7dpci	I	NA	NA	SLC25A12	NA	PF	-0.064427044	0.881350421	41,7183739228734	PF_7dpci
284379	ENSXMAG00000028633	7dpci	II	NA	NA	SLC25A12	NA	ZF	NA	NA	NA	ZF_7dpci
284380	ENSXMAG00000028633	7dpci	II	NA	NA	SLC25A12	NA	PF	-0.064427044	0.881350421	57,5815313062916	PF_7dpci
284381	ENSXMAG00000028633	7dpci	III	NA	NA	SLC25A12	NA	ZF	NA	NA	NA	ZF_7dpci
284382	ENSXMAG00000028633	7dpci	III	NA	NA	SLC25A12	NA	PF	-0.064427044	0.881350421	55,4174277968837	PF_7dpci
284383	ENSXMAG00000028633	Uninj	I	NA	NA	SLC25A12	NA	ZF	NA	NA	NA	ZF_Uninj
284384	ENSXMAG00000028633	Uninj	I	NA	NA	SLC25A12	NA	PF	-0.064427044	0.881350421	48,130899901589	PF_Uninj
284385	ENSXMAG00000028633	Uninj	II	NA	NA	SLC25A12	NA	ZF	NA	NA	NA	ZF_Uninj
284386	ENSXMAG00000028633	Uninj	II	NA	NA	SLC25A12	NA	PF	-0.064427044	0.881350421	46,3778553291763	PF_Uninj
284387	ENSXMAG00000028633	Uninj	III	NA	NA	SLC25A12	NA	ZF	NA	NA	NA	ZF_Uninj
284388	ENSXMAG00000028633	Uninj	III	NA	NA	SLC25A12	NA	PF	-0.064427044	0.881350421	52,2532118097452	PF_Uninj
284389	ENSXMAG00000028634	7dpci	I	NA	NA		NA	ZF	NA	NA	NA	ZF_7dpci
284390	ENSXMAG00000028634	7dpci	I	NA	NA		NA	PF			0	PF_7dpci
284391	ENSXMAG00000028634	7dpci	II	NA	NA		NA	ZF	NA	NA	NA	ZF_7dpci
284392	ENSXMAG00000028634	7dpci	II	NA	NA		NA	PF			0	PF_7dpci
284393	ENSXMAG00000028634	7dpci	III	NA	NA		NA	ZF	NA	NA	NA	ZF_7dpci
284394	ENSXMAG00000028634	7dpci	III	NA	NA		NA	PF			0	PF_7dpci
284395	ENSXMAG00000028634	Uninj	I	NA	NA		NA	ZF	NA	NA	NA	ZF_Uninj
284396	ENSXMAG00000028634	Uninj	I	NA	NA		NA	PF			0	PF_Uninj
284397	ENSXMAG00000028634	Uninj	II	NA	NA		NA	ZF	NA	NA	NA	ZF_Uninj
284398	ENSXMAG00000028634	Uninj	II	NA	NA		NA	PF			0	PF_Uninj
284399	ENSXMAG00000028634	Uninj	III	NA	NA		NA	ZF	NA	NA	NA	ZF_Uninj
284400	ENSXMAG00000028634	Uninj	III	NA	NA		NA	PF			0	PF_Uninj
284401	ENSXMAG00000028635	7dpci	I	NA	NA		NA	ZF	NA	NA	NA	ZF_7dpci
284402	ENSXMAG00000028635	7dpci	I	NA	NA		NA	PF			0	PF_7dpci
284403	ENSXMAG00000028635	7dpci	II	NA	NA		NA	ZF	NA	NA	NA	ZF_7dpci
284404	ENSXMAG00000028635	7dpci	II	NA	NA		NA	PF			0	PF_7dpci
284405	ENSXMAG00000028635	7dpci	III	NA	NA		NA	ZF	NA	NA	NA	ZF_7dpci
284406	ENSXMAG00000028635	7dpci	III	NA	NA		NA	PF			0	PF_7dpci
284407	ENSXMAG00000028635	Uninj	I	NA	NA		NA	ZF	NA	NA	NA	ZF_Uninj
284408	ENSXMAG00000028635	Uninj	I	NA	NA		NA	PF			0	PF_Uninj
284409	ENSXMAG00000028635	Uninj	II	NA	NA		NA	ZF	NA	NA	NA	ZF_Uninj
284410	ENSXMAG00000028635	Uninj	II	NA	NA		NA	PF			0	PF_Uninj
284411	ENSXMAG00000028635	Uninj	III	NA	NA		NA	ZF	NA	NA	NA	ZF_Uninj
284412	ENSXMAG00000028635	Uninj	III	NA	NA		NA	PF			0	PF_Uninj
284413	ENSXMAG00000028636	7dpci	I	NA	NA		NA	ZF	NA	NA	NA	ZF_7dpci
284414	ENSXMAG00000028636	7dpci	I	NA	NA		NA	PF	0.591352499	0.052242278	9,12220805835815	PF_7dpci
284415	ENSXMAG00000028636	7dpci	II	NA	NA		NA	ZF	NA	NA	NA	ZF_7dpci
284416	ENSXMAG00000028636	7dpci	II	NA	NA		NA	PF	0.591352499	0.052242278	7,94228017780859	PF_7dpci
284417	ENSXMAG00000028636	7dpci	III	NA	NA		NA	ZF	NA	NA	NA	ZF_7dpci
284418	ENSXMAG00000028636	7dpci	III	NA	NA		NA	PF	0.591352499	0.052242278	7,3295268417986	PF_7dpci
284419	ENSXMAG00000028636	Uninj	I	NA	NA		NA	ZF	NA	NA	NA	ZF_Uninj
284420	ENSXMAG00000028636	Uninj	I	NA	NA		NA	PF	0.591352499	0.052242278	3,84525808308447	PF_Uninj
284421	ENSXMAG00000028636	Uninj	II	NA	NA		NA	ZF	NA	NA	NA	ZF_Uninj
284422	ENSXMAG00000028636	Uninj	II	NA	NA		NA	PF	0.591352499	0.052242278	4,8153737883768	PF_Uninj
284423	ENSXMAG00000028636	Uninj	III	NA	NA		NA	ZF	NA	NA	NA	ZF_Uninj
284424	ENSXMAG00000028636	Uninj	III	NA	NA		NA	PF	0.591352499	0.052242278	5,27864078623043	PF_Uninj
284425	ENSXMAG00000028637	7dpci	I	ENSDARG00000056438	her9	her9	her9	ZF			0	ZF_7dpci
284426	ENSXMAG00000028637	7dpci	I	ENSDARG00000056438	her9	her9	her9	PF	-0.361636087	0.215197412	32,7927651782924	PF_7dpci
284427	ENSXMAG00000028637	7dpci	II	ENSDARG00000056438	her9	her9	her9	ZF			0	ZF_7dpci
284428	ENSXMAG00000028637	7dpci	II	ENSDARG00000056438	her9	her9	her9	PF	-0.361636087	0.215197412	25,1894866462373	PF_7dpci
284429	ENSXMAG00000028637	7dpci	III	ENSDARG00000056438	her9	her9	her9	ZF			0	ZF_7dpci
284430	ENSXMAG00000028637	7dpci	III	ENSDARG00000056438	her9	her9	her9	PF	-0.361636087	0.215197412	24,5480978278579	PF_7dpci
284431	ENSXMAG00000028637	Uninj	I	ENSDARG00000056438	her9	her9	her9	ZF			0	ZF_Uninj
284432	ENSXMAG00000028637	Uninj	I	ENSDARG00000056438	her9	her9	her9	PF	-0.361636087	0.215197412	30,5339561203521	PF_Uninj
284433	ENSXMAG00000028637	Uninj	II	ENSDARG00000056438	her9	her9	her9	ZF			0	ZF_Uninj
284434	ENSXMAG00000028637	Uninj	II	ENSDARG00000056438	her9	her9	her9	PF	-0.361636087	0.215197412	24,6232943337043	PF_Uninj
284435	ENSXMAG00000028637	Uninj	III	ENSDARG00000056438	her9	her9	her9	ZF			0	ZF_Uninj
284436	ENSXMAG00000028637	Uninj	III	ENSDARG00000056438	her9	her9	her9	PF	-0.361636087	0.215197412	43,1888791676867	PF_Uninj
284437	ENSXMAG00000028638	7dpci	I	ENSDARG00000020079	neil3	neil3	neil3	ZF	0.261128777		0,168583837181345	ZF_7dpci
284438	ENSXMAG00000028638	7dpci	I	ENSDARG00000020079	neil3	neil3	neil3	PF	0.463201737	0.483987652	0,58979793475091	PF_7dpci
284439	ENSXMAG00000028638	7dpci	II	ENSDARG00000020079	neil3	neil3	neil3	ZF	0.261128777		0,408316208885145	ZF_7dpci
284440	ENSXMAG00000028638	7dpci	II	ENSDARG00000020079	neil3	neil3	neil3	PF	0.463201737	0.483987652	1,59624258524408	PF_7dpci
284441	ENSXMAG00000028638	7dpci	III	ENSDARG00000020079	neil3	neil3	neil3	ZF	0.261128777		0,484168442514424	ZF_7dpci
284442	ENSXMAG00000028638	7dpci	III	ENSDARG00000020079	neil3	neil3	neil3	PF	0.463201737	0.483987652	0,775611305824627	PF_7dpci
284443	ENSXMAG00000028638	Uninj	I	ENSDARG00000020079	neil3	neil3	neil3	ZF	0.261128777		0,0717138182653534	ZF_Uninj
284444	ENSXMAG00000028638	Uninj	I	ENSDARG00000020079	neil3	neil3	neil3	PF	0.463201737	0.483987652	0,260695463147453	PF_Uninj
284445	ENSXMAG00000028638	Uninj	II	ENSDARG00000020079	neil3	neil3	neil3	ZF	0.261128777		0,297593438379501	ZF_Uninj
284446	ENSXMAG00000028638	Uninj	II	ENSDARG00000020079	neil3	neil3	neil3	PF	0.463201737	0.483987652	0,273212697190877	PF_Uninj
284447	ENSXMAG00000028638	Uninj	III	ENSDARG00000020079	neil3	neil3	neil3	ZF	0.261128777		0,0400341731709504	ZF_Uninj
284448	ENSXMAG00000028638	Uninj	III	ENSDARG00000020079	neil3	neil3	neil3	PF	0.463201737	0.483987652	1,01307247387951	PF_Uninj
284449	ENSXMAG00000028639	7dpci	I	NA	NA		NA	ZF	NA	NA	NA	ZF_7dpci
284450	ENSXMAG00000028639	7dpci	I	NA	NA		NA	PF	0.265451045	0.636464144	2,51647118870925	PF_7dpci
284451	ENSXMAG00000028639	7dpci	II	NA	NA		NA	ZF	NA	NA	NA	ZF_7dpci
284452	ENSXMAG00000028639	7dpci	II	NA	NA		NA	PF	0.265451045	0.636464144	3,07568693212446	PF_7dpci
284453	ENSXMAG00000028639	7dpci	III	NA	NA		NA	ZF	NA	NA	NA	ZF_7dpci
284454	ENSXMAG00000028639	7dpci	III	NA	NA		NA	PF	0.265451045	0.636464144	3,33512861508366	PF_7dpci
284455	ENSXMAG00000028639	Uninj	I	NA	NA		NA	ZF	NA	NA	NA	ZF_Uninj
284456	ENSXMAG00000028639	Uninj	I	NA	NA		NA	PF	0.265451045	0.636464144	1,89004210783727	PF_Uninj
284457	ENSXMAG00000028639	Uninj	II	NA	NA		NA	ZF	NA	NA	NA	ZF_Uninj
284458	ENSXMAG00000028639	Uninj	II	NA	NA		NA	PF	0.265451045	0.636464144	2,52721744904932	PF_Uninj
284459	ENSXMAG00000028639	Uninj	III	NA	NA		NA	ZF	NA	NA	NA	ZF_Uninj
284460	ENSXMAG00000028639	Uninj	III	NA	NA		NA	PF	0.265451045	0.636464144	1,91950574018074	PF_Uninj
284461	ENSXMAG00000028640	7dpci	I	NA	NA		NA	ZF	NA	NA	NA	ZF_7dpci
284462	ENSXMAG00000028640	7dpci	I	NA	NA		NA	PF			0	PF_7dpci
284463	ENSXMAG00000028640	7dpci	II	NA	NA		NA	ZF	NA	NA	NA	ZF_7dpci
284464	ENSXMAG00000028640	7dpci	II	NA	NA		NA	PF			0	PF_7dpci
284465	ENSXMAG00000028640	7dpci	III	NA	NA		NA	ZF	NA	NA	NA	ZF_7dpci
284466	ENSXMAG00000028640	7dpci	III	NA	NA		NA	PF			0	PF_7dpci
284467	ENSXMAG00000028640	Uninj	I	NA	NA		NA	ZF	NA	NA	NA	ZF_Uninj
284468	ENSXMAG00000028640	Uninj	I	NA	NA		NA	PF			0	PF_Uninj
284469	ENSXMAG00000028640	Uninj	II	NA	NA		NA	ZF	NA	NA	NA	ZF_Uninj
284470	ENSXMAG00000028640	Uninj	II	NA	NA		NA	PF			0	PF_Uninj
284471	ENSXMAG00000028640	Uninj	III	NA	NA		NA	ZF	NA	NA	NA	ZF_Uninj
284472	ENSXMAG00000028640	Uninj	III	NA	NA		NA	PF			0	PF_Uninj
284473	ENSXMAG00000028641	7dpci	I	NA	NA		NA	ZF	NA	NA	NA	ZF_7dpci
284474	ENSXMAG00000028641	7dpci	I	NA	NA		NA	PF	-0.186660497	0.809225726	1,17959586950182	PF_7dpci
284475	ENSXMAG00000028641	7dpci	II	NA	NA		NA	ZF	NA	NA	NA	ZF_7dpci
284476	ENSXMAG00000028641	7dpci	II	NA	NA		NA	PF	-0.186660497	0.809225726	0,973318649308619	PF_7dpci
284477	ENSXMAG00000028641	7dpci	III	NA	NA		NA	ZF	NA	NA	NA	ZF_7dpci
284478	ENSXMAG00000028641	7dpci	III	NA	NA		NA	PF	-0.186660497	0.809225726	1,51244204641466	PF_7dpci
284479	ENSXMAG00000028641	Uninj	I	NA	NA		NA	ZF	NA	NA	NA	ZF_Uninj
284480	ENSXMAG00000028641	Uninj	I	NA	NA		NA	PF	-0.186660497	0.809225726	0,651738658051	PF_Uninj
284481	ENSXMAG00000028641	Uninj	II	NA	NA		NA	ZF	NA	NA	NA	ZF_Uninj
284482	ENSXMAG00000028641	Uninj	II	NA	NA		NA	PF	-0.186660497	0.809225726	1,0928507886961	PF_Uninj
284483	ENSXMAG00000028641	Uninj	III	NA	NA		NA	ZF	NA	NA	NA	ZF_Uninj
284484	ENSXMAG00000028641	Uninj	III	NA	NA		NA	PF	-0.186660497	0.809225726	2,50602138290898	PF_Uninj
284485	ENSXMAG00000028642	7dpci	I	ENSDARG00000078743	oxgr1a.2	oxgr1a.2	oxgr1a.2	ZF	-0.082109908		0	ZF_7dpci
284486	ENSXMAG00000028642	7dpci	I	ENSDARG00000078743	oxgr1a.2	oxgr1a.2	oxgr1a.2	PF	0.032710096		0	PF_7dpci
284487	ENSXMAG00000028642	7dpci	II	ENSDARG00000078743	oxgr1a.2	oxgr1a.2	oxgr1a.2	ZF	-0.082109908		0	ZF_7dpci
284488	ENSXMAG00000028642	7dpci	II	ENSDARG00000078743	oxgr1a.2	oxgr1a.2	oxgr1a.2	PF	0.032710096		0	PF_7dpci
284489	ENSXMAG00000028642	7dpci	III	ENSDARG00000078743	oxgr1a.2	oxgr1a.2	oxgr1a.2	ZF	-0.082109908		0	ZF_7dpci
284490	ENSXMAG00000028642	7dpci	III	ENSDARG00000078743	oxgr1a.2	oxgr1a.2	oxgr1a.2	PF	0.032710096		0,155122261164925	PF_7dpci
284491	ENSXMAG00000028642	Uninj	I	ENSDARG00000078743	oxgr1a.2	oxgr1a.2	oxgr1a.2	ZF	-0.082109908		0	ZF_Uninj
284492	ENSXMAG00000028642	Uninj	I	ENSDARG00000078743	oxgr1a.2	oxgr1a.2	oxgr1a.2	PF	0.032710096		0,0977607986711765	PF_Uninj
284493	ENSXMAG00000028642	Uninj	II	ENSDARG00000078743	oxgr1a.2	oxgr1a.2	oxgr1a.2	ZF	-0.082109908		0,21256674168282	ZF_Uninj
284494	ENSXMAG00000028642	Uninj	II	ENSDARG00000078743	oxgr1a.2	oxgr1a.2	oxgr1a.2	PF	0.032710096		0	PF_Uninj
284495	ENSXMAG00000028642	Uninj	III	ENSDARG00000078743	oxgr1a.2	oxgr1a.2	oxgr1a.2	ZF	-0.082109908		0	ZF_Uninj
284496	ENSXMAG00000028642	Uninj	III	ENSDARG00000078743	oxgr1a.2	oxgr1a.2	oxgr1a.2	PF	0.032710096		0	PF_Uninj
284497	ENSXMAG00000028643	7dpci	I	ENSDARG00000086266	CR925773.1		CR925773.1	ZF			0	ZF_7dpci
284498	ENSXMAG00000028643	7dpci	I	ENSDARG00000086266	CR925773.1		CR925773.1	PF			0	PF_7dpci
284499	ENSXMAG00000028643	7dpci	II	ENSDARG00000086266	CR925773.1		CR925773.1	ZF			0	ZF_7dpci
284500	ENSXMAG00000028643	7dpci	II	ENSDARG00000086266	CR925773.1		CR925773.1	PF			0	PF_7dpci
284501	ENSXMAG00000028643	7dpci	III	ENSDARG00000086266	CR925773.1		CR925773.1	ZF			0	ZF_7dpci
284502	ENSXMAG00000028643	7dpci	III	ENSDARG00000086266	CR925773.1		CR925773.1	PF			0	PF_7dpci
284503	ENSXMAG00000028643	Uninj	I	ENSDARG00000086266	CR925773.1		CR925773.1	ZF			0	ZF_Uninj
284504	ENSXMAG00000028643	Uninj	I	ENSDARG00000086266	CR925773.1		CR925773.1	PF			0	PF_Uninj
284505	ENSXMAG00000028643	Uninj	II	ENSDARG00000086266	CR925773.1		CR925773.1	ZF			0	ZF_Uninj
284506	ENSXMAG00000028643	Uninj	II	ENSDARG00000086266	CR925773.1		CR925773.1	PF			0	PF_Uninj
284507	ENSXMAG00000028643	Uninj	III	ENSDARG00000086266	CR925773.1		CR925773.1	ZF			0	ZF_Uninj
284508	ENSXMAG00000028643	Uninj	III	ENSDARG00000086266	CR925773.1		CR925773.1	PF			0	PF_Uninj
284509	ENSXMAG00000028644	7dpci	I	NA	NA		NA	ZF	NA	NA	NA	ZF_7dpci
284510	ENSXMAG00000028644	7dpci	I	NA	NA		NA	PF	0.979007553	0.000148909	64,9957324064794	PF_7dpci
284511	ENSXMAG00000028644	7dpci	II	NA	NA		NA	ZF	NA	NA	NA	ZF_7dpci
284512	ENSXMAG00000028644	7dpci	II	NA	NA		NA	PF	0.979007553	0.000148909	81,7198338184222	PF_7dpci
284513	ENSXMAG00000028644	7dpci	III	NA	NA		NA	ZF	NA	NA	NA	ZF_7dpci
284514	ENSXMAG00000028644	7dpci	III	NA	NA		NA	PF	0.979007553	0.000148909	48,9022928465352	PF_7dpci
284515	ENSXMAG00000028644	Uninj	I	NA	NA		NA	ZF	NA	NA	NA	ZF_Uninj
284516	ENSXMAG00000028644	Uninj	I	NA	NA		NA	PF	0.979007553	0.000148909	20,9208109162883	PF_Uninj
284517	ENSXMAG00000028644	Uninj	II	NA	NA		NA	ZF	NA	NA	NA	ZF_Uninj
284518	ENSXMAG00000028644	Uninj	II	NA	NA		NA	PF	0.979007553	0.000148909	30,1900030370978	PF_Uninj
284519	ENSXMAG00000028644	Uninj	III	NA	NA		NA	ZF	NA	NA	NA	ZF_Uninj
284520	ENSXMAG00000028644	Uninj	III	NA	NA		NA	PF	0.979007553	0.000148909	31,7251643142569	PF_Uninj
284521	ENSXMAG00000028645	7dpci	I	NA	NA		NA	ZF	NA	NA	NA	ZF_7dpci
284522	ENSXMAG00000028645	7dpci	I	NA	NA		NA	PF	0.116656936	0.806892619	7,15621494252178	PF_7dpci
284523	ENSXMAG00000028645	7dpci	II	NA	NA		NA	ZF	NA	NA	NA	ZF_7dpci
284524	ENSXMAG00000028645	7dpci	II	NA	NA		NA	PF	0.116656936	0.806892619	0,311461967838886	PF_7dpci
284525	ENSXMAG00000028645	7dpci	III	NA	NA		NA	ZF	NA	NA	NA	ZF_7dpci
284526	ENSXMAG00000028645	7dpci	III	NA	NA		NA	PF	0.116656936	0.806892619	36,1822674171153	PF_7dpci
284527	ENSXMAG00000028645	Uninj	I	NA	NA		NA	ZF	NA	NA	NA	ZF_Uninj
284528	ENSXMAG00000028645	Uninj	I	NA	NA		NA	PF	0.116656936	0.806892619	6,45221271382953	PF_Uninj
284529	ENSXMAG00000028645	Uninj	II	NA	NA		NA	ZF	NA	NA	NA	ZF_Uninj
284530	ENSXMAG00000028645	Uninj	II	NA	NA		NA	PF	0.116656936	0.806892619	9,69905075115242	PF_Uninj
284531	ENSXMAG00000028645	Uninj	III	NA	NA		NA	ZF	NA	NA	NA	ZF_Uninj
284532	ENSXMAG00000028645	Uninj	III	NA	NA		NA	PF	0.116656936	0.806892619	0	PF_Uninj
284533	ENSXMAG00000028646	7dpci	I	ENSDARG00000083593	BX901883.1		BX901883.1	ZF	0.189398885		0,126437877873843	ZF_7dpci
284534	ENSXMAG00000028646	7dpci	I	ENSDARG00000083593	BX901883.1		BX901883.1	PF	-0.018700188		0,117959586950182	PF_7dpci
284535	ENSXMAG00000028646	7dpci	II	ENSDARG00000083593	BX901883.1		BX901883.1	ZF	0.189398885		0,163326483554058	ZF_7dpci
284536	ENSXMAG00000028646	7dpci	II	ENSDARG00000083593	BX901883.1		BX901883.1	PF	-0.018700188		0	PF_7dpci
284537	ENSXMAG00000028646	7dpci	III	ENSDARG00000083593	BX901883.1		BX901883.1	ZF	0.189398885		0,629418975001078	ZF_7dpci
284538	ENSXMAG00000028646	7dpci	III	ENSDARG00000083593	BX901883.1		BX901883.1	PF	-0.018700188		0	PF_7dpci
284539	ENSXMAG00000028646	Uninj	I	ENSDARG00000083593	BX901883.1		BX901883.1	ZF	0.189398885		0,286855273061414	ZF_Uninj
284540	ENSXMAG00000028646	Uninj	I	ENSDARG00000083593	BX901883.1		BX901883.1	PF	-0.018700188		0	PF_Uninj
284541	ENSXMAG00000028646	Uninj	II	ENSDARG00000083593	BX901883.1		BX901883.1	ZF	0.189398885		0,042513348328713	ZF_Uninj
284542	ENSXMAG00000028646	Uninj	II	ENSDARG00000083593	BX901883.1		BX901883.1	PF	-0.018700188		0,0683031742977192	PF_Uninj
284543	ENSXMAG00000028646	Uninj	III	ENSDARG00000083593	BX901883.1		BX901883.1	ZF	0.189398885		0,0800683463419009	ZF_Uninj
284544	ENSXMAG00000028646	Uninj	III	ENSDARG00000083593	BX901883.1		BX901883.1	PF	-0.018700188		0,0533196038729556	PF_Uninj
284545	ENSXMAG00000028647	7dpci	I	ENSDARG00000069807	zdhhc18a	zdhhc18a	zdhhc18a	ZF	0.293059739	0.557607554	13,9503125257709	ZF_7dpci
284546	ENSXMAG00000028647	7dpci	I	ENSDARG00000069807	zdhhc18a	zdhhc18a	zdhhc18a	PF	-0.025836311	0.96414635	7,78533273783462	PF_7dpci
284547	ENSXMAG00000028647	7dpci	II	ENSDARG00000069807	zdhhc18a	zdhhc18a	zdhhc18a	ZF	0.293059739	0.557607554	18,3742294008559	ZF_7dpci
284548	ENSXMAG00000028647	7dpci	II	ENSDARG00000069807	zdhhc18a	zdhhc18a	zdhhc18a	PF	-0.025836311	0.96414635	9,22706079809133	PF_7dpci
284549	ENSXMAG00000028647	7dpci	III	ENSDARG00000069807	zdhhc18a	zdhhc18a	zdhhc18a	ZF	0.293059739	0.557607554	17,2363965511937	ZF_7dpci
284550	ENSXMAG00000028647	7dpci	III	ENSDARG00000069807	zdhhc18a	zdhhc18a	zdhhc18a	PF	-0.025836311	0.96414635	6,82537948959524	PF_7dpci
284551	ENSXMAG00000028647	Uninj	I	ENSDARG00000069807	zdhhc18a	zdhhc18a	zdhhc18a	ZF	0.293059739	0.557607554	10,6853589215377	ZF_Uninj
284552	ENSXMAG00000028647	Uninj	I	ENSDARG00000069807	zdhhc18a	zdhhc18a	zdhhc18a	PF	-0.025836311	0.96414635	7,13653830303235	PF_Uninj
284553	ENSXMAG00000028647	Uninj	II	ENSDARG00000069807	zdhhc18a	zdhhc18a	zdhhc18a	ZF	0.293059739	0.557607554	14,7946452213755	ZF_Uninj
284554	ENSXMAG00000028647	Uninj	II	ENSDARG00000069807	zdhhc18a	zdhhc18a	zdhhc18a	PF	-0.025836311	0.96414635	5,6350118777924	PF_Uninj
284555	ENSXMAG00000028647	Uninj	III	ENSDARG00000069807	zdhhc18a	zdhhc18a	zdhhc18a	ZF	0.293059739	0.557607554	9,76833825499836	ZF_Uninj
284556	ENSXMAG00000028647	Uninj	III	ENSDARG00000069807	zdhhc18a	zdhhc18a	zdhhc18a	PF	-0.025836311	0.96414635	9,33093068091032	PF_Uninj
284557	ENSXMAG00000028648	7dpci	I	NA	NA		NA	ZF	NA	NA	NA	ZF_7dpci
284558	ENSXMAG00000028648	7dpci	I	NA	NA		NA	PF	0.1699522	0.817403812	0,196599311627507	PF_7dpci
284559	ENSXMAG00000028648	7dpci	II	NA	NA		NA	ZF	NA	NA	NA	ZF_7dpci
284560	ENSXMAG00000028648	7dpci	II	NA	NA		NA	PF	0.1699522	0.817403812	0,155730983897969	PF_7dpci
284561	ENSXMAG00000028648	7dpci	III	NA	NA		NA	ZF	NA	NA	NA	ZF_7dpci
284562	ENSXMAG00000028648	7dpci	III	NA	NA		NA	PF	0.1699522	0.817403812	0,581708479274068	PF_7dpci
284563	ENSXMAG00000028648	Uninj	I	NA	NA		NA	ZF	NA	NA	NA	ZF_Uninj
284564	ENSXMAG00000028648	Uninj	I	NA	NA		NA	PF	0.1699522	0.817403812	0,325869328952553	PF_Uninj
284565	ENSXMAG00000028648	Uninj	II	NA	NA		NA	ZF	NA	NA	NA	ZF_Uninj
284566	ENSXMAG00000028648	Uninj	II	NA	NA		NA	PF	0.1699522	0.817403812	0	PF_Uninj
284567	ENSXMAG00000028648	Uninj	III	NA	NA		NA	ZF	NA	NA	NA	ZF_Uninj
284568	ENSXMAG00000028648	Uninj	III	NA	NA		NA	PF	0.1699522	0.817403812	0,266598019448594	PF_Uninj
284569	ENSXMAG00000028649	7dpci	I	NA	NA		NA	ZF	NA	NA	NA	ZF_7dpci
284570	ENSXMAG00000028649	7dpci	I	NA	NA		NA	PF	0.055692277		0,0786397246334547	PF_7dpci
284571	ENSXMAG00000028649	7dpci	II	NA	NA		NA	ZF	NA	NA	NA	ZF_7dpci
284572	ENSXMAG00000028649	7dpci	II	NA	NA		NA	PF	0.055692277		0	PF_7dpci
284573	ENSXMAG00000028649	7dpci	III	NA	NA		NA	ZF	NA	NA	NA	ZF_7dpci
284574	ENSXMAG00000028649	7dpci	III	NA	NA		NA	PF	0.055692277		0	PF_7dpci
284575	ENSXMAG00000028649	Uninj	I	NA	NA		NA	ZF	NA	NA	NA	ZF_Uninj
284576	ENSXMAG00000028649	Uninj	I	NA	NA		NA	PF	0.055692277		0	PF_Uninj
284577	ENSXMAG00000028649	Uninj	II	NA	NA		NA	ZF	NA	NA	NA	ZF_Uninj
284578	ENSXMAG00000028649	Uninj	II	NA	NA		NA	PF	0.055692277		0	PF_Uninj
284579	ENSXMAG00000028649	Uninj	III	NA	NA		NA	ZF	NA	NA	NA	ZF_Uninj
284580	ENSXMAG00000028649	Uninj	III	NA	NA		NA	PF	0.055692277		0	PF_Uninj
284581	ENSXMAG00000028650	7dpci	I	NA	NA		NA	ZF	NA	NA	NA	ZF_7dpci
284582	ENSXMAG00000028650	7dpci	I	NA	NA		NA	PF			0	PF_7dpci
284583	ENSXMAG00000028650	7dpci	II	NA	NA		NA	ZF	NA	NA	NA	ZF_7dpci
284584	ENSXMAG00000028650	7dpci	II	NA	NA		NA	PF			0	PF_7dpci
284585	ENSXMAG00000028650	7dpci	III	NA	NA		NA	ZF	NA	NA	NA	ZF_7dpci
284586	ENSXMAG00000028650	7dpci	III	NA	NA		NA	PF			0	PF_7dpci
284587	ENSXMAG00000028650	Uninj	I	NA	NA		NA	ZF	NA	NA	NA	ZF_Uninj
284588	ENSXMAG00000028650	Uninj	I	NA	NA		NA	PF			0	PF_Uninj
284589	ENSXMAG00000028650	Uninj	II	NA	NA		NA	ZF	NA	NA	NA	ZF_Uninj
284590	ENSXMAG00000028650	Uninj	II	NA	NA		NA	PF			0	PF_Uninj
284591	ENSXMAG00000028650	Uninj	III	NA	NA		NA	ZF	NA	NA	NA	ZF_Uninj
284592	ENSXMAG00000028650	Uninj	III	NA	NA		NA	PF			0	PF_Uninj
284593	ENSXMAG00000028651	7dpci	I	NA	NA	SLC34A1	NA	ZF	NA	NA	NA	ZF_7dpci
284594	ENSXMAG00000028651	7dpci	I	NA	NA	SLC34A1	NA	PF			0	PF_7dpci
284595	ENSXMAG00000028651	7dpci	II	NA	NA	SLC34A1	NA	ZF	NA	NA	NA	ZF_7dpci
284596	ENSXMAG00000028651	7dpci	II	NA	NA	SLC34A1	NA	PF			0	PF_7dpci
284597	ENSXMAG00000028651	7dpci	III	NA	NA	SLC34A1	NA	ZF	NA	NA	NA	ZF_7dpci
284598	ENSXMAG00000028651	7dpci	III	NA	NA	SLC34A1	NA	PF			0	PF_7dpci
284599	ENSXMAG00000028651	Uninj	I	NA	NA	SLC34A1	NA	ZF	NA	NA	NA	ZF_Uninj
284600	ENSXMAG00000028651	Uninj	I	NA	NA	SLC34A1	NA	PF			0	PF_Uninj
284601	ENSXMAG00000028651	Uninj	II	NA	NA	SLC34A1	NA	ZF	NA	NA	NA	ZF_Uninj
284602	ENSXMAG00000028651	Uninj	II	NA	NA	SLC34A1	NA	PF			0	PF_Uninj
284603	ENSXMAG00000028651	Uninj	III	NA	NA	SLC34A1	NA	ZF	NA	NA	NA	ZF_Uninj
284604	ENSXMAG00000028651	Uninj	III	NA	NA	SLC34A1	NA	PF			0	PF_Uninj
284605	ENSXMAG00000028652	7dpci	I	NA	NA		NA	ZF	NA	NA	NA	ZF_7dpci
284606	ENSXMAG00000028652	7dpci	I	NA	NA		NA	PF	-0.164620693	0.680273063	1516,52777012773	PF_7dpci
284607	ENSXMAG00000028652	7dpci	II	NA	NA		NA	ZF	NA	NA	NA	ZF_7dpci
284608	ENSXMAG00000028652	7dpci	II	NA	NA		NA	PF	-0.164620693	0.680273063	2286,3644403085	PF_7dpci
284609	ENSXMAG00000028652	7dpci	III	NA	NA		NA	ZF	NA	NA	NA	ZF_7dpci
284610	ENSXMAG00000028652	7dpci	III	NA	NA		NA	PF	-0.164620693	0.680273063	2100,16151333219	PF_7dpci
284611	ENSXMAG00000028652	Uninj	I	NA	NA		NA	ZF	NA	NA	NA	ZF_Uninj
284612	ENSXMAG00000028652	Uninj	I	NA	NA		NA	PF	-0.164620693	0.680273063	2146,40350875564	PF_Uninj
284613	ENSXMAG00000028652	Uninj	II	NA	NA		NA	ZF	NA	NA	NA	ZF_Uninj
284614	ENSXMAG00000028652	Uninj	II	NA	NA		NA	PF	-0.164620693	0.680273063	1944,2157045478	PF_Uninj
284615	ENSXMAG00000028652	Uninj	III	NA	NA		NA	ZF	NA	NA	NA	ZF_Uninj
284616	ENSXMAG00000028652	Uninj	III	NA	NA		NA	PF	-0.164620693	0.680273063	1919,61237904761	PF_Uninj
284617	ENSXMAG00000028653	7dpci	I	ENSDARG00000014106	cfl2	cfl2	cfl2	ZF	-0.218731478	0.498430204	90,9088342145531	ZF_7dpci
284618	ENSXMAG00000028653	7dpci	I	ENSDARG00000014106	cfl2	cfl2	cfl2	PF	-0.079946062	0.800926785	480,095518891628	PF_7dpci
284619	ENSXMAG00000028653	7dpci	II	ENSDARG00000014106	cfl2	cfl2	cfl2	ZF	-0.218731478	0.498430204	63,6156653309891	ZF_7dpci
284620	ENSXMAG00000028653	7dpci	II	ENSDARG00000014106	cfl2	cfl2	cfl2	PF	-0.079946062	0.800926785	483,66150315974	PF_7dpci
284621	ENSXMAG00000028653	7dpci	III	ENSDARG00000014106	cfl2	cfl2	cfl2	ZF	-0.218731478	0.498430204	67,2509966524052	ZF_7dpci
284622	ENSXMAG00000028653	7dpci	III	ENSDARG00000014106	cfl2	cfl2	cfl2	PF	-0.079946062	0.800926785	471,920698937481	PF_7dpci
284623	ENSXMAG00000028653	Uninj	I	ENSDARG00000014106	cfl2	cfl2	cfl2	ZF	-0.218731478	0.498430204	72,0006735463624	ZF_Uninj
284624	ENSXMAG00000028653	Uninj	I	ENSDARG00000014106	cfl2	cfl2	cfl2	PF	-0.079946062	0.800926785	464,8525976426	PF_Uninj
284625	ENSXMAG00000028653	Uninj	II	ENSDARG00000014106	cfl2	cfl2	cfl2	ZF	-0.218731478	0.498430204	80,1376616190553	ZF_Uninj
284626	ENSXMAG00000028653	Uninj	II	ENSDARG00000014106	cfl2	cfl2	cfl2	PF	-0.079946062	0.800926785	443,390056084229	PF_Uninj
284627	ENSXMAG00000028653	Uninj	III	ENSDARG00000014106	cfl2	cfl2	cfl2	ZF	-0.218731478	0.498430204	77,7463642889805	ZF_Uninj
284628	ENSXMAG00000028653	Uninj	III	ENSDARG00000014106	cfl2	cfl2	cfl2	PF	-0.079946062	0.800926785	455,189458473841	PF_Uninj
284629	ENSXMAG00000028654	7dpci	I	ENSDARG00000092693	tpt1	tpt1	tpt1	ZF	-0.280431839	0.218234079	2752,51045571206	ZF_7dpci
284630	ENSXMAG00000028654	7dpci	I	ENSDARG00000092693	tpt1	tpt1	tpt1	PF	0.044673302	0.918038055	1112,201625827	PF_7dpci
284631	ENSXMAG00000028654	7dpci	II	ENSDARG00000092693	tpt1	tpt1	tpt1	ZF	-0.280431839	0.218234079	2312,94799674733	ZF_7dpci
284632	ENSXMAG00000028654	7dpci	II	ENSDARG00000092693	tpt1	tpt1	tpt1	PF	0.044673302	0.918038055	812,798937781186	PF_7dpci
284633	ENSXMAG00000028654	7dpci	III	ENSDARG00000092693	tpt1	tpt1	tpt1	ZF	-0.280431839	0.218234079	2485,52711591602	ZF_7dpci
284634	ENSXMAG00000028654	7dpci	III	ENSDARG00000092693	tpt1	tpt1	tpt1	PF	0.044673302	0.918038055	975,020972711754	PF_7dpci
284635	ENSXMAG00000028654	Uninj	I	ENSDARG00000092693	tpt1	tpt1	tpt1	ZF	-0.280431839	0.218234079	2932,52145649094	ZF_Uninj
284636	ENSXMAG00000028654	Uninj	I	ENSDARG00000092693	tpt1	tpt1	tpt1	PF	0.044673302	0.918038055	735,747770728588	PF_Uninj
284637	ENSXMAG00000028654	Uninj	II	ENSDARG00000092693	tpt1	tpt1	tpt1	ZF	-0.280431839	0.218234079	2539,87496998509	ZF_Uninj
284638	ENSXMAG00000028654	Uninj	II	ENSDARG00000092693	tpt1	tpt1	tpt1	PF	0.044673302	0.918038055	902,387387100666	PF_Uninj
284639	ENSXMAG00000028654	Uninj	III	ENSDARG00000092693	tpt1	tpt1	tpt1	ZF	-0.280431839	0.218234079	2733,49330982322	ZF_Uninj
284640	ENSXMAG00000028654	Uninj	III	ENSDARG00000092693	tpt1	tpt1	tpt1	PF	0.044673302	0.918038055	874,601462495681	PF_Uninj
284641	ENSXMAG00000028655	7dpci	I	NA	NA		NA	ZF	NA	NA	NA	ZF_7dpci
284642	ENSXMAG00000028655	7dpci	I	NA	NA		NA	PF	-0.130263607		0	PF_7dpci
284643	ENSXMAG00000028655	7dpci	II	NA	NA		NA	ZF	NA	NA	NA	ZF_7dpci
284644	ENSXMAG00000028655	7dpci	II	NA	NA		NA	PF	-0.130263607		0	PF_7dpci
284645	ENSXMAG00000028655	7dpci	III	NA	NA		NA	ZF	NA	NA	NA	ZF_7dpci
284646	ENSXMAG00000028655	7dpci	III	NA	NA		NA	PF	-0.130263607		0	PF_7dpci
284647	ENSXMAG00000028655	Uninj	I	NA	NA		NA	ZF	NA	NA	NA	ZF_Uninj
284648	ENSXMAG00000028655	Uninj	I	NA	NA		NA	PF	-0.130263607		0,0977607986711765	PF_Uninj
284649	ENSXMAG00000028655	Uninj	II	NA	NA		NA	ZF	NA	NA	NA	ZF_Uninj
284650	ENSXMAG00000028655	Uninj	II	NA	NA		NA	PF	-0.130263607		0	PF_Uninj
284651	ENSXMAG00000028655	Uninj	III	NA	NA		NA	ZF	NA	NA	NA	ZF_Uninj
284652	ENSXMAG00000028655	Uninj	III	NA	NA		NA	PF	-0.130263607		0,0533196038729556	PF_Uninj
284653	ENSXMAG00000028656	7dpci	I	NA	NA		NA	ZF	NA	NA	NA	ZF_7dpci
284654	ENSXMAG00000028656	7dpci	I	NA	NA		NA	PF	0.03059667		0,0393198623167274	PF_7dpci
284655	ENSXMAG00000028656	7dpci	II	NA	NA		NA	ZF	NA	NA	NA	ZF_7dpci
284656	ENSXMAG00000028656	7dpci	II	NA	NA		NA	PF	0.03059667		0,0389327459637551	PF_7dpci
284657	ENSXMAG00000028656	7dpci	III	NA	NA		NA	ZF	NA	NA	NA	ZF_7dpci
284658	ENSXMAG00000028656	7dpci	III	NA	NA		NA	PF	0.03059667		0	PF_7dpci
284659	ENSXMAG00000028656	Uninj	I	NA	NA		NA	ZF	NA	NA	NA	ZF_Uninj
284660	ENSXMAG00000028656	Uninj	I	NA	NA		NA	PF	0.03059667		0	PF_Uninj
284661	ENSXMAG00000028656	Uninj	II	NA	NA		NA	ZF	NA	NA	NA	ZF_Uninj
284662	ENSXMAG00000028656	Uninj	II	NA	NA		NA	PF	0.03059667		0,0341515871320078	PF_Uninj
284663	ENSXMAG00000028656	Uninj	III	NA	NA		NA	ZF	NA	NA	NA	ZF_Uninj
284664	ENSXMAG00000028656	Uninj	III	NA	NA		NA	PF	0.03059667		0	PF_Uninj
284665	ENSXMAG00000028657	7dpci	I	NA	NA		NA	ZF	NA	NA	NA	ZF_7dpci
284666	ENSXMAG00000028657	7dpci	I	NA	NA		NA	PF	-0.247779462	0.736142046	0,707757521701092	PF_7dpci
284667	ENSXMAG00000028657	7dpci	II	NA	NA		NA	ZF	NA	NA	NA	ZF_7dpci
284668	ENSXMAG00000028657	7dpci	II	NA	NA		NA	PF	-0.247779462	0.736142046	0,350394713802641	PF_7dpci
284669	ENSXMAG00000028657	7dpci	III	NA	NA		NA	ZF	NA	NA	NA	ZF_7dpci
284670	ENSXMAG00000028657	7dpci	III	NA	NA		NA	PF	-0.247779462	0.736142046	0,116341695854814	PF_7dpci
284671	ENSXMAG00000028657	Uninj	I	NA	NA		NA	ZF	NA	NA	NA	ZF_Uninj
284672	ENSXMAG00000028657	Uninj	I	NA	NA		NA	PF	-0.247779462	0.736142046	0,0977607986711765	PF_Uninj
284673	ENSXMAG00000028657	Uninj	II	NA	NA		NA	ZF	NA	NA	NA	ZF_Uninj
284674	ENSXMAG00000028657	Uninj	II	NA	NA		NA	PF	-0.247779462	0.736142046	0,239061110025166	PF_Uninj
284675	ENSXMAG00000028657	Uninj	III	NA	NA		NA	ZF	NA	NA	NA	ZF_Uninj
284676	ENSXMAG00000028657	Uninj	III	NA	NA		NA	PF	-0.247779462	0.736142046	1,49294890902947	PF_Uninj
284677	ENSXMAG00000028658	7dpci	I	NA	NA	5S_rRNA	NA	ZF	NA	NA	NA	ZF_7dpci
284678	ENSXMAG00000028658	7dpci	I	NA	NA	5S_rRNA	NA	PF			0	PF_7dpci
284679	ENSXMAG00000028658	7dpci	II	NA	NA	5S_rRNA	NA	ZF	NA	NA	NA	ZF_7dpci
284680	ENSXMAG00000028658	7dpci	II	NA	NA	5S_rRNA	NA	PF			0	PF_7dpci
284681	ENSXMAG00000028658	7dpci	III	NA	NA	5S_rRNA	NA	ZF	NA	NA	NA	ZF_7dpci
284682	ENSXMAG00000028658	7dpci	III	NA	NA	5S_rRNA	NA	PF			0	PF_7dpci
284683	ENSXMAG00000028658	Uninj	I	NA	NA	5S_rRNA	NA	ZF	NA	NA	NA	ZF_Uninj
284684	ENSXMAG00000028658	Uninj	I	NA	NA	5S_rRNA	NA	PF			0	PF_Uninj
284685	ENSXMAG00000028658	Uninj	II	NA	NA	5S_rRNA	NA	ZF	NA	NA	NA	ZF_Uninj
284686	ENSXMAG00000028658	Uninj	II	NA	NA	5S_rRNA	NA	PF			0	PF_Uninj
284687	ENSXMAG00000028658	Uninj	III	NA	NA	5S_rRNA	NA	ZF	NA	NA	NA	ZF_Uninj
284688	ENSXMAG00000028658	Uninj	III	NA	NA	5S_rRNA	NA	PF			0	PF_Uninj
284689	ENSXMAG00000028659	7dpci	I	NA	NA		NA	ZF	NA	NA	NA	ZF_7dpci
284690	ENSXMAG00000028659	7dpci	I	NA	NA		NA	PF	-0.0351693		0	PF_7dpci
284691	ENSXMAG00000028659	7dpci	II	NA	NA		NA	ZF	NA	NA	NA	ZF_7dpci
284692	ENSXMAG00000028659	7dpci	II	NA	NA		NA	PF	-0.0351693		0	PF_7dpci
284693	ENSXMAG00000028659	7dpci	III	NA	NA		NA	ZF	NA	NA	NA	ZF_7dpci
284694	ENSXMAG00000028659	7dpci	III	NA	NA		NA	PF	-0.0351693		0	PF_7dpci
284695	ENSXMAG00000028659	Uninj	I	NA	NA		NA	ZF	NA	NA	NA	ZF_Uninj
284696	ENSXMAG00000028659	Uninj	I	NA	NA		NA	PF	-0.0351693		0	PF_Uninj
284697	ENSXMAG00000028659	Uninj	II	NA	NA		NA	ZF	NA	NA	NA	ZF_Uninj
284698	ENSXMAG00000028659	Uninj	II	NA	NA		NA	PF	-0.0351693		0	PF_Uninj
284699	ENSXMAG00000028659	Uninj	III	NA	NA		NA	ZF	NA	NA	NA	ZF_Uninj
284700	ENSXMAG00000028659	Uninj	III	NA	NA		NA	PF	-0.0351693		0,0533196038729556	PF_Uninj
284701	ENSXMAG00000028660	7dpci	I	NA	NA		NA	ZF	NA	NA	NA	ZF_7dpci
284702	ENSXMAG00000028660	7dpci	I	NA	NA		NA	PF	0.092736987	0.911505054	2,35919173944234	PF_7dpci
284703	ENSXMAG00000028660	7dpci	II	NA	NA		NA	ZF	NA	NA	NA	ZF_7dpci
284704	ENSXMAG00000028660	7dpci	II	NA	NA		NA	PF	0.092736987	0.911505054	1,55730983897969	PF_7dpci
284705	ENSXMAG00000028660	7dpci	III	NA	NA		NA	ZF	NA	NA	NA	ZF_7dpci
284706	ENSXMAG00000028660	7dpci	III	NA	NA		NA	PF	0.092736987	0.911505054	1,27975865462951	PF_7dpci
284707	ENSXMAG00000028660	Uninj	I	NA	NA		NA	ZF	NA	NA	NA	ZF_Uninj
284708	ENSXMAG00000028660	Uninj	I	NA	NA		NA	PF	0.092736987	0.911505054	1,75969437630002	PF_Uninj
284709	ENSXMAG00000028660	Uninj	II	NA	NA		NA	ZF	NA	NA	NA	ZF_Uninj
284710	ENSXMAG00000028660	Uninj	II	NA	NA		NA	PF	0.092736987	0.911505054	0,512273807317153	PF_Uninj
284711	ENSXMAG00000028660	Uninj	III	NA	NA		NA	ZF	NA	NA	NA	ZF_Uninj
284712	ENSXMAG00000028660	Uninj	III	NA	NA		NA	PF	0.092736987	0.911505054	2,0794645517577	PF_Uninj
284713	ENSXMAG00000028661	7dpci	I	NA	NA		NA	ZF	NA	NA	NA	ZF_7dpci
284714	ENSXMAG00000028661	7dpci	I	NA	NA		NA	PF	-0.065456492		0	PF_7dpci
284715	ENSXMAG00000028661	7dpci	II	NA	NA		NA	ZF	NA	NA	NA	ZF_7dpci
284716	ENSXMAG00000028661	7dpci	II	NA	NA		NA	PF	-0.065456492		0	PF_7dpci
284717	ENSXMAG00000028661	7dpci	III	NA	NA		NA	ZF	NA	NA	NA	ZF_7dpci
284718	ENSXMAG00000028661	7dpci	III	NA	NA		NA	PF	-0.065456492		0	PF_7dpci
284719	ENSXMAG00000028661	Uninj	I	NA	NA		NA	ZF	NA	NA	NA	ZF_Uninj
284720	ENSXMAG00000028661	Uninj	I	NA	NA		NA	PF	-0.065456492		0	PF_Uninj
284721	ENSXMAG00000028661	Uninj	II	NA	NA		NA	ZF	NA	NA	NA	ZF_Uninj
284722	ENSXMAG00000028661	Uninj	II	NA	NA		NA	PF	-0.065456492		0	PF_Uninj
284723	ENSXMAG00000028661	Uninj	III	NA	NA		NA	ZF	NA	NA	NA	ZF_Uninj
284724	ENSXMAG00000028661	Uninj	III	NA	NA		NA	PF	-0.065456492		0,106639207787819	PF_Uninj
284725	ENSXMAG00000028662	7dpci	I	NA	NA		NA	ZF	NA	NA	NA	ZF_7dpci
284726	ENSXMAG00000028662	7dpci	I	NA	NA		NA	PF	0.011423632		0	PF_7dpci
284727	ENSXMAG00000028662	7dpci	II	NA	NA		NA	ZF	NA	NA	NA	ZF_7dpci
284728	ENSXMAG00000028662	7dpci	II	NA	NA		NA	PF	0.011423632		0,272529221832182	PF_7dpci
284729	ENSXMAG00000028662	7dpci	III	NA	NA		NA	ZF	NA	NA	NA	ZF_7dpci
284730	ENSXMAG00000028662	7dpci	III	NA	NA		NA	PF	0.011423632		0	PF_7dpci
284731	ENSXMAG00000028662	Uninj	I	NA	NA		NA	ZF	NA	NA	NA	ZF_Uninj
284732	ENSXMAG00000028662	Uninj	I	NA	NA		NA	PF	0.011423632		0,0651738658051	PF_Uninj
284733	ENSXMAG00000028662	Uninj	II	NA	NA		NA	ZF	NA	NA	NA	ZF_Uninj
284734	ENSXMAG00000028662	Uninj	II	NA	NA		NA	PF	0.011423632		0,136606348595438	PF_Uninj
284735	ENSXMAG00000028662	Uninj	III	NA	NA		NA	ZF	NA	NA	NA	ZF_Uninj
284736	ENSXMAG00000028662	Uninj	III	NA	NA		NA	PF	0.011423632		0	PF_Uninj
284737	ENSXMAG00000028663	7dpci	I	NA	NA		NA	ZF	NA	NA	NA	ZF_7dpci
284738	ENSXMAG00000028663	7dpci	I	NA	NA		NA	PF	-0.0351693		0	PF_7dpci
284739	ENSXMAG00000028663	7dpci	II	NA	NA		NA	ZF	NA	NA	NA	ZF_7dpci
284740	ENSXMAG00000028663	7dpci	II	NA	NA		NA	PF	-0.0351693		0	PF_7dpci
284741	ENSXMAG00000028663	7dpci	III	NA	NA		NA	ZF	NA	NA	NA	ZF_7dpci
284742	ENSXMAG00000028663	7dpci	III	NA	NA		NA	PF	-0.0351693		0	PF_7dpci
284743	ENSXMAG00000028663	Uninj	I	NA	NA		NA	ZF	NA	NA	NA	ZF_Uninj
284744	ENSXMAG00000028663	Uninj	I	NA	NA		NA	PF	-0.0351693		0	PF_Uninj
284745	ENSXMAG00000028663	Uninj	II	NA	NA		NA	ZF	NA	NA	NA	ZF_Uninj
284746	ENSXMAG00000028663	Uninj	II	NA	NA		NA	PF	-0.0351693		0	PF_Uninj
284747	ENSXMAG00000028663	Uninj	III	NA	NA		NA	ZF	NA	NA	NA	ZF_Uninj
284748	ENSXMAG00000028663	Uninj	III	NA	NA		NA	PF	-0.0351693		0,0533196038729556	PF_Uninj
284749	ENSXMAG00000028664	7dpci	I	NA	NA		NA	ZF	NA	NA	NA	ZF_7dpci
284750	ENSXMAG00000028664	7dpci	I	NA	NA		NA	PF	-0.262907557	0.729982259	0,235919173944234	PF_7dpci
284751	ENSXMAG00000028664	7dpci	II	NA	NA		NA	ZF	NA	NA	NA	ZF_7dpci
284752	ENSXMAG00000028664	7dpci	II	NA	NA		NA	PF	-0.262907557	0.729982259	0,233596475868427	PF_7dpci
284753	ENSXMAG00000028664	7dpci	III	NA	NA		NA	ZF	NA	NA	NA	ZF_7dpci
284754	ENSXMAG00000028664	7dpci	III	NA	NA		NA	PF	-0.262907557	0.729982259	0,387805652723509	PF_7dpci
284755	ENSXMAG00000028664	Uninj	I	NA	NA		NA	ZF	NA	NA	NA	ZF_Uninj
284756	ENSXMAG00000028664	Uninj	I	NA	NA		NA	PF	-0.262907557	0.729982259	0,553977859124509	PF_Uninj
284757	ENSXMAG00000028664	Uninj	II	NA	NA		NA	ZF	NA	NA	NA	ZF_Uninj
284758	ENSXMAG00000028664	Uninj	II	NA	NA		NA	PF	-0.262907557	0.729982259	0,273212697190877	PF_Uninj
284759	ENSXMAG00000028664	Uninj	III	NA	NA		NA	ZF	NA	NA	NA	ZF_Uninj
284760	ENSXMAG00000028664	Uninj	III	NA	NA		NA	PF	-0.262907557	0.729982259	0,319917623321549	PF_Uninj
284761	ENSXMAG00000028665	7dpci	I	ENSDARG00000093799	setbp1	setbp1	setbp1	ZF	-0.663012767	0.196342809	7,58627267340381	ZF_7dpci
284762	ENSXMAG00000028665	7dpci	I	ENSDARG00000093799	setbp1	setbp1	setbp1	PF	-0.456165271	0.083697653	8,37513067477903	PF_7dpci
284763	ENSXMAG00000028665	7dpci	II	ENSDARG00000093799	setbp1	setbp1	setbp1	ZF	-0.663012767	0.196342809	3,63401425918023	ZF_7dpci
284764	ENSXMAG00000028665	7dpci	II	ENSDARG00000093799	setbp1	setbp1	setbp1	PF	-0.456165271	0.083697653	8,99346432050496	PF_7dpci
284765	ENSXMAG00000028665	7dpci	III	ENSDARG00000093799	setbp1	setbp1	setbp1	ZF	-0.663012767	0.196342809	3,00184434296486	ZF_7dpci
284766	ENSXMAG00000028665	7dpci	III	ENSDARG00000093799	setbp1	setbp1	setbp1	PF	-0.456165271	0.083697653	8,1051381464904	PF_7dpci
284767	ENSXMAG00000028665	Uninj	I	ENSDARG00000093799	setbp1	setbp1	setbp1	ZF	-0.663012767	0.196342809	4,94825346030939	ZF_Uninj
284768	ENSXMAG00000028665	Uninj	I	ENSDARG00000093799	setbp1	setbp1	setbp1	PF	-0.456165271	0.083697653	10,0693622635324	PF_Uninj
284769	ENSXMAG00000028665	Uninj	II	ENSDARG00000093799	setbp1	setbp1	setbp1	ZF	-0.663012767	0.196342809	6,4620289469065	ZF_Uninj
284770	ENSXMAG00000028665	Uninj	II	ENSDARG00000093799	setbp1	setbp1	setbp1	PF	-0.456165271	0.083697653	9,59659598955418	PF_Uninj
284771	ENSXMAG00000028665	Uninj	III	ENSDARG00000093799	setbp1	setbp1	setbp1	ZF	-0.663012767	0.196342809	11,6099102203797	ZF_Uninj
284772	ENSXMAG00000028665	Uninj	III	ENSDARG00000093799	setbp1	setbp1	setbp1	PF	-0.456165271	0.083697653	12,6367461229613	PF_Uninj
284773	ENSXMAG00000028666	7dpci	I	ENSDARG00000101127	map1lc3b	map1lc3b_b	map1lc3b	ZF	0.291151262	0.26207463	77,5907110591738	ZF_7dpci
284774	ENSXMAG00000028666	7dpci	I	ENSDARG00000101127	map1lc3b	map1lc3b_b	map1lc3b	PF	-0.551786817	0.001294737	86,4643772428188	PF_7dpci
284775	ENSXMAG00000028666	7dpci	II	ENSDARG00000101127	map1lc3b	map1lc3b_b	map1lc3b	ZF	0.291151262	0.26207463	70,5978725044616	ZF_7dpci
284776	ENSXMAG00000028666	7dpci	II	ENSDARG00000101127	map1lc3b	map1lc3b_b	map1lc3b	PF	-0.551786817	0.001294737	92,9713973921982	PF_7dpci
284777	ENSXMAG00000028666	7dpci	III	ENSDARG00000101127	map1lc3b	map1lc3b_b	map1lc3b	ZF	0.291151262	0.26207463	75,0945254254217	ZF_7dpci
284778	ENSXMAG00000028666	7dpci	III	ENSDARG00000101127	map1lc3b	map1lc3b_b	map1lc3b	PF	-0.551786817	0.001294737	84,8518768526073	PF_7dpci
284779	ENSXMAG00000028666	Uninj	I	ENSDARG00000101127	map1lc3b	map1lc3b_b	map1lc3b	ZF	0.291151262	0.26207463	52,2435166182313	ZF_Uninj
284780	ENSXMAG00000028666	Uninj	I	ENSDARG00000101127	map1lc3b	map1lc3b_b	map1lc3b	PF	-0.551786817	0.001294737	117,475893086702	PF_Uninj
284781	ENSXMAG00000028666	Uninj	II	ENSDARG00000101127	map1lc3b	map1lc3b_b	map1lc3b	ZF	0.291151262	0.26207463	51,9938250335338	ZF_Uninj
284782	ENSXMAG00000028666	Uninj	II	ENSDARG00000101127	map1lc3b	map1lc3b_b	map1lc3b	PF	-0.551786817	0.001294737	104,401401920316	PF_Uninj
284783	ENSXMAG00000028666	Uninj	III	ENSDARG00000101127	map1lc3b	map1lc3b_b	map1lc3b	ZF	0.291151262	0.26207463	56,5682866770451	ZF_Uninj
284784	ENSXMAG00000028666	Uninj	III	ENSDARG00000101127	map1lc3b	map1lc3b_b	map1lc3b	PF	-0.551786817	0.001294737	132,552535288431	PF_Uninj
284785	ENSXMAG00000028667	7dpci	I	NA	NA		NA	ZF	NA	NA	NA	ZF_7dpci
284786	ENSXMAG00000028667	7dpci	I	NA	NA		NA	PF	0.737109562	0.171485123	0,943676695601457	PF_7dpci
284787	ENSXMAG00000028667	7dpci	II	NA	NA		NA	ZF	NA	NA	NA	ZF_7dpci
284788	ENSXMAG00000028667	7dpci	II	NA	NA		NA	PF	0.737109562	0.171485123	3,15355242422377	PF_7dpci
284789	ENSXMAG00000028667	7dpci	III	NA	NA		NA	ZF	NA	NA	NA	ZF_7dpci
284790	ENSXMAG00000028667	7dpci	III	NA	NA		NA	PF	0.737109562	0.171485123	2,2492727870047	PF_7dpci
284791	ENSXMAG00000028667	Uninj	I	NA	NA		NA	ZF	NA	NA	NA	ZF_Uninj
284792	ENSXMAG00000028667	Uninj	I	NA	NA		NA	PF	0.737109562	0.171485123	0,586564792100006	PF_Uninj
284793	ENSXMAG00000028667	Uninj	II	NA	NA		NA	ZF	NA	NA	NA	ZF_Uninj
284794	ENSXMAG00000028667	Uninj	II	NA	NA		NA	PF	0.737109562	0.171485123	0,819638091437817	PF_Uninj
284795	ENSXMAG00000028667	Uninj	III	NA	NA		NA	ZF	NA	NA	NA	ZF_Uninj
284796	ENSXMAG00000028667	Uninj	III	NA	NA		NA	PF	0.737109562	0.171485123	1,27967049345383	PF_Uninj
284797	ENSXMAG00000028668	7dpci	I	NA	NA		NA	ZF	NA	NA	NA	ZF_7dpci
284798	ENSXMAG00000028668	7dpci	I	NA	NA		NA	PF	0.083657569		0,15727944931078	PF_7dpci
284799	ENSXMAG00000028668	7dpci	II	NA	NA		NA	ZF	NA	NA	NA	ZF_7dpci
284800	ENSXMAG00000028668	7dpci	II	NA	NA		NA	PF	0.083657569		0,0778654919704586	PF_7dpci
284801	ENSXMAG00000028668	7dpci	III	NA	NA		NA	ZF	NA	NA	NA	ZF_7dpci
284802	ENSXMAG00000028668	7dpci	III	NA	NA		NA	PF	0.083657569		0	PF_7dpci
284803	ENSXMAG00000028668	Uninj	I	NA	NA		NA	ZF	NA	NA	NA	ZF_Uninj
284804	ENSXMAG00000028668	Uninj	I	NA	NA		NA	PF	0.083657569		0,0977607986711765	PF_Uninj
284805	ENSXMAG00000028668	Uninj	II	NA	NA		NA	ZF	NA	NA	NA	ZF_Uninj
284806	ENSXMAG00000028668	Uninj	II	NA	NA		NA	PF	0.083657569		0	PF_Uninj
284807	ENSXMAG00000028668	Uninj	III	NA	NA		NA	ZF	NA	NA	NA	ZF_Uninj
284808	ENSXMAG00000028668	Uninj	III	NA	NA		NA	PF	0.083657569		0	PF_Uninj
284809	ENSXMAG00000028669	7dpci	I	NA	NA		NA	ZF	NA	NA	NA	ZF_7dpci
284810	ENSXMAG00000028669	7dpci	I	NA	NA		NA	PF	-0.019833209		0	PF_7dpci
284811	ENSXMAG00000028669	7dpci	II	NA	NA		NA	ZF	NA	NA	NA	ZF_7dpci
284812	ENSXMAG00000028669	7dpci	II	NA	NA		NA	PF	-0.019833209		0,0389327459637551	PF_7dpci
284813	ENSXMAG00000028669	7dpci	III	NA	NA		NA	ZF	NA	NA	NA	ZF_7dpci
284814	ENSXMAG00000028669	7dpci	III	NA	NA		NA	PF	-0.019833209		0,116341695854814	PF_7dpci
284815	ENSXMAG00000028669	Uninj	I	NA	NA		NA	ZF	NA	NA	NA	ZF_Uninj
284816	ENSXMAG00000028669	Uninj	I	NA	NA		NA	PF	-0.019833209		0	PF_Uninj
284817	ENSXMAG00000028669	Uninj	II	NA	NA		NA	ZF	NA	NA	NA	ZF_Uninj
284818	ENSXMAG00000028669	Uninj	II	NA	NA		NA	PF	-0.019833209		0,0683031742977192	PF_Uninj
284819	ENSXMAG00000028669	Uninj	III	NA	NA		NA	ZF	NA	NA	NA	ZF_Uninj
284820	ENSXMAG00000028669	Uninj	III	NA	NA		NA	PF	-0.019833209		0,106639207787819	PF_Uninj
284821	ENSXMAG00000028670	7dpci	I	NA	NA		NA	ZF	NA	NA	NA	ZF_7dpci
284822	ENSXMAG00000028670	7dpci	I	NA	NA		NA	PF			0	PF_7dpci
284823	ENSXMAG00000028670	7dpci	II	NA	NA		NA	ZF	NA	NA	NA	ZF_7dpci
284824	ENSXMAG00000028670	7dpci	II	NA	NA		NA	PF			0	PF_7dpci
284825	ENSXMAG00000028670	7dpci	III	NA	NA		NA	ZF	NA	NA	NA	ZF_7dpci
284826	ENSXMAG00000028670	7dpci	III	NA	NA		NA	PF			0	PF_7dpci
284827	ENSXMAG00000028670	Uninj	I	NA	NA		NA	ZF	NA	NA	NA	ZF_Uninj
284828	ENSXMAG00000028670	Uninj	I	NA	NA		NA	PF			0	PF_Uninj
284829	ENSXMAG00000028670	Uninj	II	NA	NA		NA	ZF	NA	NA	NA	ZF_Uninj
284830	ENSXMAG00000028670	Uninj	II	NA	NA		NA	PF			0	PF_Uninj
284831	ENSXMAG00000028670	Uninj	III	NA	NA		NA	ZF	NA	NA	NA	ZF_Uninj
284832	ENSXMAG00000028670	Uninj	III	NA	NA		NA	PF			0	PF_Uninj
284833	ENSXMAG00000028671	7dpci	I	NA	NA	5_8S_rRNA	NA	ZF	NA	NA	NA	ZF_7dpci
284834	ENSXMAG00000028671	7dpci	I	NA	NA	5_8S_rRNA	NA	PF	-0.065456492		0	PF_7dpci
284835	ENSXMAG00000028671	7dpci	II	NA	NA	5_8S_rRNA	NA	ZF	NA	NA	NA	ZF_7dpci
284836	ENSXMAG00000028671	7dpci	II	NA	NA	5_8S_rRNA	NA	PF	-0.065456492		0	PF_7dpci
284837	ENSXMAG00000028671	7dpci	III	NA	NA	5_8S_rRNA	NA	ZF	NA	NA	NA	ZF_7dpci
284838	ENSXMAG00000028671	7dpci	III	NA	NA	5_8S_rRNA	NA	PF	-0.065456492		0	PF_7dpci
284839	ENSXMAG00000028671	Uninj	I	NA	NA	5_8S_rRNA	NA	ZF	NA	NA	NA	ZF_Uninj
284840	ENSXMAG00000028671	Uninj	I	NA	NA	5_8S_rRNA	NA	PF	-0.065456492		0,03258693290255	PF_Uninj
284841	ENSXMAG00000028671	Uninj	II	NA	NA	5_8S_rRNA	NA	ZF	NA	NA	NA	ZF_Uninj
284842	ENSXMAG00000028671	Uninj	II	NA	NA	5_8S_rRNA	NA	PF	-0.065456492		0,0341515871320078	PF_Uninj
284843	ENSXMAG00000028671	Uninj	III	NA	NA	5_8S_rRNA	NA	ZF	NA	NA	NA	ZF_Uninj
284844	ENSXMAG00000028671	Uninj	III	NA	NA	5_8S_rRNA	NA	PF	-0.065456492		0	PF_Uninj
284845	ENSXMAG00000028674	7dpci	I	NA	NA	ppm1e	NA	ZF	NA	NA	NA	ZF_7dpci
284846	ENSXMAG00000028674	7dpci	I	NA	NA	ppm1e	NA	PF	-0.277952252	0.611533246	1,80871366700816	PF_7dpci
284847	ENSXMAG00000028674	7dpci	II	NA	NA	ppm1e	NA	ZF	NA	NA	NA	ZF_7dpci
284848	ENSXMAG00000028674	7dpci	II	NA	NA	ppm1e	NA	PF	-0.277952252	0.611533246	1,94663729904672	PF_7dpci
284849	ENSXMAG00000028674	7dpci	III	NA	NA	ppm1e	NA	ZF	NA	NA	NA	ZF_7dpci
284850	ENSXMAG00000028674	7dpci	III	NA	NA	ppm1e	NA	PF	-0.277952252	0.611533246	2,55951730925903	PF_7dpci
284851	ENSXMAG00000028674	Uninj	I	NA	NA	ppm1e	NA	ZF	NA	NA	NA	ZF_Uninj
284852	ENSXMAG00000028674	Uninj	I	NA	NA	ppm1e	NA	PF	-0.277952252	0.611533246	2,31367223542453	PF_Uninj
284853	ENSXMAG00000028674	Uninj	II	NA	NA	ppm1e	NA	ZF	NA	NA	NA	ZF_Uninj
284854	ENSXMAG00000028674	Uninj	II	NA	NA	ppm1e	NA	PF	-0.277952252	0.611533246	2,32230792585283	PF_Uninj
284855	ENSXMAG00000028674	Uninj	III	NA	NA	ppm1e	NA	ZF	NA	NA	NA	ZF_Uninj
284856	ENSXMAG00000028674	Uninj	III	NA	NA	ppm1e	NA	PF	-0.277952252	0.611533246	2,61266059048726	PF_Uninj
284857	ENSXMAG00000028675	7dpci	I	NA	NA	si:dkey-31f5.11	NA	ZF	NA	NA	NA	ZF_7dpci
284858	ENSXMAG00000028675	7dpci	I	NA	NA	si:dkey-31f5.11	NA	PF	-0.166924753		0	PF_7dpci
284859	ENSXMAG00000028675	7dpci	II	NA	NA	si:dkey-31f5.11	NA	ZF	NA	NA	NA	ZF_7dpci
284860	ENSXMAG00000028675	7dpci	II	NA	NA	si:dkey-31f5.11	NA	PF	-0.166924753		0,0389327459637551	PF_7dpci
284861	ENSXMAG00000028675	7dpci	III	NA	NA	si:dkey-31f5.11	NA	ZF	NA	NA	NA	ZF_7dpci
284862	ENSXMAG00000028675	7dpci	III	NA	NA	si:dkey-31f5.11	NA	PF	-0.166924753		0,155122261164925	PF_7dpci
284863	ENSXMAG00000028675	Uninj	I	NA	NA	si:dkey-31f5.11	NA	ZF	NA	NA	NA	ZF_Uninj
284864	ENSXMAG00000028675	Uninj	I	NA	NA	si:dkey-31f5.11	NA	PF	-0.166924753		0,228108530244903	PF_Uninj
284865	ENSXMAG00000028675	Uninj	II	NA	NA	si:dkey-31f5.11	NA	ZF	NA	NA	NA	ZF_Uninj
284866	ENSXMAG00000028675	Uninj	II	NA	NA	si:dkey-31f5.11	NA	PF	-0.166924753		0,0341515871320078	PF_Uninj
284867	ENSXMAG00000028675	Uninj	III	NA	NA	si:dkey-31f5.11	NA	ZF	NA	NA	NA	ZF_Uninj
284868	ENSXMAG00000028675	Uninj	III	NA	NA	si:dkey-31f5.11	NA	PF	-0.166924753		0,106639207787819	PF_Uninj
284869	ENSXMAG00000028676	7dpci	I	ENSDARG00000097322	si:dkey-81l17.6	si:dkey-81l17.6	si:dkey-81l17.6	ZF	-0.173931558		0	ZF_7dpci
284870	ENSXMAG00000028676	7dpci	I	ENSDARG00000097322	si:dkey-81l17.6	si:dkey-81l17.6	si:dkey-81l17.6	PF	0.025405085		0,0393198623167274	PF_7dpci
284871	ENSXMAG00000028676	7dpci	II	ENSDARG00000097322	si:dkey-81l17.6	si:dkey-81l17.6	si:dkey-81l17.6	ZF	-0.173931558		0,0408316209090015	ZF_7dpci
284872	ENSXMAG00000028676	7dpci	II	ENSDARG00000097322	si:dkey-81l17.6	si:dkey-81l17.6	si:dkey-81l17.6	PF	0.025405085		0	PF_7dpci
284873	ENSXMAG00000028676	7dpci	III	ENSDARG00000097322	si:dkey-81l17.6	si:dkey-81l17.6	si:dkey-81l17.6	ZF	-0.173931558		0	ZF_7dpci
284874	ENSXMAG00000028676	7dpci	III	ENSDARG00000097322	si:dkey-81l17.6	si:dkey-81l17.6	si:dkey-81l17.6	PF	0.025405085		0	PF_7dpci
284875	ENSXMAG00000028676	Uninj	I	ENSDARG00000097322	si:dkey-81l17.6	si:dkey-81l17.6	si:dkey-81l17.6	ZF	-0.173931558		0,10757072739803	ZF_Uninj
284876	ENSXMAG00000028676	Uninj	I	ENSDARG00000097322	si:dkey-81l17.6	si:dkey-81l17.6	si:dkey-81l17.6	PF	0.025405085		0	PF_Uninj
284877	ENSXMAG00000028676	Uninj	II	ENSDARG00000097322	si:dkey-81l17.6	si:dkey-81l17.6	si:dkey-81l17.6	ZF	-0.173931558		0,127540045025394	ZF_Uninj
284878	ENSXMAG00000028676	Uninj	II	ENSDARG00000097322	si:dkey-81l17.6	si:dkey-81l17.6	si:dkey-81l17.6	PF	0.025405085		0	PF_Uninj
284879	ENSXMAG00000028676	Uninj	III	ENSDARG00000097322	si:dkey-81l17.6	si:dkey-81l17.6	si:dkey-81l17.6	ZF	-0.173931558		0,0800683463419009	ZF_Uninj
284880	ENSXMAG00000028676	Uninj	III	ENSDARG00000097322	si:dkey-81l17.6	si:dkey-81l17.6	si:dkey-81l17.6	PF	0.025405085		0	PF_Uninj
284881	ENSXMAG00000028677	7dpci	I	NA	NA		NA	ZF	NA	NA	NA	ZF_7dpci
284882	ENSXMAG00000028677	7dpci	I	NA	NA		NA	PF	0.31724466		0,0786397246334547	PF_7dpci
284883	ENSXMAG00000028677	7dpci	II	NA	NA		NA	ZF	NA	NA	NA	ZF_7dpci
284884	ENSXMAG00000028677	7dpci	II	NA	NA		NA	PF	0.31724466		0,233596475868427	PF_7dpci
284885	ENSXMAG00000028677	7dpci	III	NA	NA		NA	ZF	NA	NA	NA	ZF_7dpci
284886	ENSXMAG00000028677	7dpci	III	NA	NA		NA	PF	0.31724466		0,387805652723509	PF_7dpci
284887	ENSXMAG00000028677	Uninj	I	NA	NA		NA	ZF	NA	NA	NA	ZF_Uninj
284888	ENSXMAG00000028677	Uninj	I	NA	NA		NA	PF	0.31724466		0,0977607986711765	PF_Uninj
284889	ENSXMAG00000028677	Uninj	II	NA	NA		NA	ZF	NA	NA	NA	ZF_Uninj
284890	ENSXMAG00000028677	Uninj	II	NA	NA		NA	PF	0.31724466		0,136606348595438	PF_Uninj
284891	ENSXMAG00000028677	Uninj	III	NA	NA		NA	ZF	NA	NA	NA	ZF_Uninj
284892	ENSXMAG00000028677	Uninj	III	NA	NA		NA	PF	0.31724466		0	PF_Uninj
284893	ENSXMAG00000028678	7dpci	I	NA	NA	st8sia6	NA	ZF	NA	NA	NA	ZF_7dpci
284894	ENSXMAG00000028678	7dpci	I	NA	NA	st8sia6	NA	PF			0	PF_7dpci
284895	ENSXMAG00000028678	7dpci	II	NA	NA	st8sia6	NA	ZF	NA	NA	NA	ZF_7dpci
284896	ENSXMAG00000028678	7dpci	II	NA	NA	st8sia6	NA	PF			0	PF_7dpci
284897	ENSXMAG00000028678	7dpci	III	NA	NA	st8sia6	NA	ZF	NA	NA	NA	ZF_7dpci
284898	ENSXMAG00000028678	7dpci	III	NA	NA	st8sia6	NA	PF			0	PF_7dpci
284899	ENSXMAG00000028678	Uninj	I	NA	NA	st8sia6	NA	ZF	NA	NA	NA	ZF_Uninj
284900	ENSXMAG00000028678	Uninj	I	NA	NA	st8sia6	NA	PF			0	PF_Uninj
284901	ENSXMAG00000028678	Uninj	II	NA	NA	st8sia6	NA	ZF	NA	NA	NA	ZF_Uninj
284902	ENSXMAG00000028678	Uninj	II	NA	NA	st8sia6	NA	PF			0	PF_Uninj
284903	ENSXMAG00000028678	Uninj	III	NA	NA	st8sia6	NA	ZF	NA	NA	NA	ZF_Uninj
284904	ENSXMAG00000028678	Uninj	III	NA	NA	st8sia6	NA	PF			0	PF_Uninj
284905	ENSXMAG00000028679	7dpci	I	NA	NA		NA	ZF	NA	NA	NA	ZF_7dpci
284906	ENSXMAG00000028679	7dpci	I	NA	NA		NA	PF			0	PF_7dpci
284907	ENSXMAG00000028679	7dpci	II	NA	NA		NA	ZF	NA	NA	NA	ZF_7dpci
284908	ENSXMAG00000028679	7dpci	II	NA	NA		NA	PF			0	PF_7dpci
284909	ENSXMAG00000028679	7dpci	III	NA	NA		NA	ZF	NA	NA	NA	ZF_7dpci
284910	ENSXMAG00000028679	7dpci	III	NA	NA		NA	PF			0	PF_7dpci
284911	ENSXMAG00000028679	Uninj	I	NA	NA		NA	ZF	NA	NA	NA	ZF_Uninj
284912	ENSXMAG00000028679	Uninj	I	NA	NA		NA	PF			0	PF_Uninj
284913	ENSXMAG00000028679	Uninj	II	NA	NA		NA	ZF	NA	NA	NA	ZF_Uninj
284914	ENSXMAG00000028679	Uninj	II	NA	NA		NA	PF			0	PF_Uninj
284915	ENSXMAG00000028679	Uninj	III	NA	NA		NA	ZF	NA	NA	NA	ZF_Uninj
284916	ENSXMAG00000028679	Uninj	III	NA	NA		NA	PF			0	PF_Uninj
284917	ENSXMAG00000028680	7dpci	I	NA	NA		NA	ZF	NA	NA	NA	ZF_7dpci
284918	ENSXMAG00000028680	7dpci	I	NA	NA		NA	PF	0.026255184		0	PF_7dpci
284919	ENSXMAG00000028680	7dpci	II	NA	NA		NA	ZF	NA	NA	NA	ZF_7dpci
284920	ENSXMAG00000028680	7dpci	II	NA	NA		NA	PF	0.026255184		0,155730983897969	PF_7dpci
284921	ENSXMAG00000028680	7dpci	III	NA	NA		NA	ZF	NA	NA	NA	ZF_7dpci
284922	ENSXMAG00000028680	7dpci	III	NA	NA		NA	PF	0.026255184		0,0775611305824627	PF_7dpci
284923	ENSXMAG00000028680	Uninj	I	NA	NA		NA	ZF	NA	NA	NA	ZF_Uninj
284924	ENSXMAG00000028680	Uninj	I	NA	NA		NA	PF	0.026255184		0,0651738658051	PF_Uninj
284925	ENSXMAG00000028680	Uninj	II	NA	NA		NA	ZF	NA	NA	NA	ZF_Uninj
284926	ENSXMAG00000028680	Uninj	II	NA	NA		NA	PF	0.026255184		0,102454761429727	PF_Uninj
284927	ENSXMAG00000028680	Uninj	III	NA	NA		NA	ZF	NA	NA	NA	ZF_Uninj
284928	ENSXMAG00000028680	Uninj	III	NA	NA		NA	PF	0.026255184		0	PF_Uninj
284929	ENSXMAG00000028681	7dpci	I	NA	NA		NA	ZF	NA	NA	NA	ZF_7dpci
284930	ENSXMAG00000028681	7dpci	I	NA	NA		NA	PF	-0.139545271	0.870352392	0,511158210117456	PF_7dpci
284931	ENSXMAG00000028681	7dpci	II	NA	NA		NA	ZF	NA	NA	NA	ZF_7dpci
284932	ENSXMAG00000028681	7dpci	II	NA	NA		NA	PF	-0.139545271	0.870352392	0,311461967838886	PF_7dpci
284933	ENSXMAG00000028681	7dpci	III	NA	NA		NA	ZF	NA	NA	NA	ZF_7dpci
284934	ENSXMAG00000028681	7dpci	III	NA	NA		NA	PF	-0.139545271	0.870352392	0,271463957019739	PF_7dpci
284935	ENSXMAG00000028681	Uninj	I	NA	NA		NA	ZF	NA	NA	NA	ZF_Uninj
284936	ENSXMAG00000028681	Uninj	I	NA	NA		NA	PF	-0.139545271	0.870352392	0,293282396050003	PF_Uninj
284937	ENSXMAG00000028681	Uninj	II	NA	NA		NA	ZF	NA	NA	NA	ZF_Uninj
284938	ENSXMAG00000028681	Uninj	II	NA	NA		NA	PF	-0.139545271	0.870352392	0,375667458519493	PF_Uninj
284939	ENSXMAG00000028681	Uninj	III	NA	NA		NA	ZF	NA	NA	NA	ZF_Uninj
284940	ENSXMAG00000028681	Uninj	III	NA	NA		NA	PF	-0.139545271	0.870352392	0,533196038729556	PF_Uninj
284941	ENSXMAG00000028682	7dpci	I	ENSDARG00000075864	igsf9a	igsf9a	igsf9a	ZF	-0.040380483		0	ZF_7dpci
284942	ENSXMAG00000028682	7dpci	I	ENSDARG00000075864	igsf9a	igsf9a	igsf9a	PF	0.055692277		0	PF_7dpci
284943	ENSXMAG00000028682	7dpci	II	ENSDARG00000075864	igsf9a	igsf9a	igsf9a	ZF	-0.040380483		0	ZF_7dpci
284944	ENSXMAG00000028682	7dpci	II	ENSDARG00000075864	igsf9a	igsf9a	igsf9a	PF	0.055692277		0,0389327459637551	PF_7dpci
284945	ENSXMAG00000028682	7dpci	III	ENSDARG00000075864	igsf9a	igsf9a	igsf9a	ZF	-0.040380483		0,0484168442514424	ZF_7dpci
284946	ENSXMAG00000028682	7dpci	III	ENSDARG00000075864	igsf9a	igsf9a	igsf9a	PF	0.055692277		0,0387805652723509	PF_7dpci
284947	ENSXMAG00000028682	Uninj	I	ENSDARG00000075864	igsf9a	igsf9a	igsf9a	ZF	-0.040380483		0	ZF_Uninj
284948	ENSXMAG00000028682	Uninj	I	ENSDARG00000075864	igsf9a	igsf9a	igsf9a	PF	0.055692277		0	PF_Uninj
284949	ENSXMAG00000028682	Uninj	II	ENSDARG00000075864	igsf9a	igsf9a	igsf9a	ZF	-0.040380483		0,127540045025394	ZF_Uninj
284950	ENSXMAG00000028682	Uninj	II	ENSDARG00000075864	igsf9a	igsf9a	igsf9a	PF	0.055692277		0	PF_Uninj
284951	ENSXMAG00000028682	Uninj	III	ENSDARG00000075864	igsf9a	igsf9a	igsf9a	ZF	-0.040380483		0	ZF_Uninj
284952	ENSXMAG00000028682	Uninj	III	ENSDARG00000075864	igsf9a	igsf9a	igsf9a	PF	0.055692277		0	PF_Uninj
284953	ENSXMAG00000028683	7dpci	I	NA	NA		NA	ZF	NA	NA	NA	ZF_7dpci
284954	ENSXMAG00000028683	7dpci	I	NA	NA		NA	PF	-0.139445827		0	PF_7dpci
284955	ENSXMAG00000028683	7dpci	II	NA	NA		NA	ZF	NA	NA	NA	ZF_7dpci
284956	ENSXMAG00000028683	7dpci	II	NA	NA		NA	PF	-0.139445827		0,116798237934214	PF_7dpci
284957	ENSXMAG00000028683	7dpci	III	NA	NA		NA	ZF	NA	NA	NA	ZF_7dpci
284958	ENSXMAG00000028683	7dpci	III	NA	NA		NA	PF	-0.139445827		0	PF_7dpci
284959	ENSXMAG00000028683	Uninj	I	NA	NA		NA	ZF	NA	NA	NA	ZF_Uninj
284960	ENSXMAG00000028683	Uninj	I	NA	NA		NA	PF	-0.139445827		0,0651738658051	PF_Uninj
284961	ENSXMAG00000028683	Uninj	II	NA	NA		NA	ZF	NA	NA	NA	ZF_Uninj
284962	ENSXMAG00000028683	Uninj	II	NA	NA		NA	PF	-0.139445827		0,0683031742977192	PF_Uninj
284963	ENSXMAG00000028683	Uninj	III	NA	NA		NA	ZF	NA	NA	NA	ZF_Uninj
284964	ENSXMAG00000028683	Uninj	III	NA	NA		NA	PF	-0.139445827		0,106639207787819	PF_Uninj
284965	ENSXMAG00000028684	7dpci	I	ENSDARG00000114589	jam3a	jam3a	jam3a	ZF	-0.412328703	0.45205113	3,87742825502494	ZF_7dpci
284966	ENSXMAG00000028684	7dpci	I	ENSDARG00000114589	jam3a	jam3a	jam3a	PF	0.421317204	0.533425865	0,668437659384365	PF_7dpci
284967	ENSXMAG00000028684	7dpci	II	ENSDARG00000114589	jam3a	jam3a	jam3a	ZF	-0.412328703	0.45205113	2,73571859942804	ZF_7dpci
284968	ENSXMAG00000028684	7dpci	II	ENSDARG00000114589	jam3a	jam3a	jam3a	PF	0.421317204	0.533425865	0,272529221832182	PF_7dpci
284969	ENSXMAG00000028684	7dpci	III	ENSDARG00000114589	jam3a	jam3a	jam3a	ZF	-0.412328703	0.45205113	3,29234540838429	ZF_7dpci
284970	ENSXMAG00000028684	7dpci	III	ENSDARG00000114589	jam3a	jam3a	jam3a	PF	0.421317204	0.533425865	0,659269610120857	PF_7dpci
284971	ENSXMAG00000028684	Uninj	I	ENSDARG00000114589	jam3a	jam3a	jam3a	ZF	-0.412328703	0.45205113	4,51797055071726	ZF_Uninj
284972	ENSXMAG00000028684	Uninj	I	ENSDARG00000114589	jam3a	jam3a	jam3a	PF	0.421317204	0.533425865	0,130347731573726	PF_Uninj
284973	ENSXMAG00000028684	Uninj	II	ENSDARG00000114589	jam3a	jam3a	jam3a	ZF	-0.412328703	0.45205113	3,86871469897277	ZF_Uninj
284974	ENSXMAG00000028684	Uninj	II	ENSDARG00000114589	jam3a	jam3a	jam3a	PF	0.421317204	0.533425865	0,239061110025166	PF_Uninj
284975	ENSXMAG00000028684	Uninj	III	ENSDARG00000114589	jam3a	jam3a	jam3a	ZF	-0.412328703	0.45205113	4,08348566166806	ZF_Uninj
284976	ENSXMAG00000028684	Uninj	III	ENSDARG00000114589	jam3a	jam3a	jam3a	PF	0.421317204	0.533425865	0,426556831151276	PF_Uninj
284977	ENSXMAG00000028685	7dpci	I	ENSDARG00000099923	zgc:154054		zgc:154054	ZF			0	ZF_7dpci
284978	ENSXMAG00000028685	7dpci	I	ENSDARG00000099923	zgc:154054		zgc:154054	PF	-0.570738003	0.218181596	1,96599311627507	PF_7dpci
284979	ENSXMAG00000028685	7dpci	II	ENSDARG00000099923	zgc:154054		zgc:154054	ZF			0	ZF_7dpci
284980	ENSXMAG00000028685	7dpci	II	ENSDARG00000099923	zgc:154054		zgc:154054	PF	-0.570738003	0.218181596	2,14130102865075	PF_7dpci
284981	ENSXMAG00000028685	7dpci	III	ENSDARG00000099923	zgc:154054		zgc:154054	ZF			0	ZF_7dpci
284982	ENSXMAG00000028685	7dpci	III	ENSDARG00000099923	zgc:154054		zgc:154054	PF	-0.570738003	0.218181596	2,71463957019739	PF_7dpci
284983	ENSXMAG00000028685	Uninj	I	ENSDARG00000099923	zgc:154054		zgc:154054	ZF			0	ZF_Uninj
284984	ENSXMAG00000028685	Uninj	I	ENSDARG00000099923	zgc:154054		zgc:154054	PF	-0.570738003	0.218181596	3,91043194611759	PF_Uninj
284985	ENSXMAG00000028685	Uninj	II	ENSDARG00000099923	zgc:154054		zgc:154054	ZF			0	ZF_Uninj
284986	ENSXMAG00000028685	Uninj	II	ENSDARG00000099923	zgc:154054		zgc:154054	PF	-0.570738003	0.218181596	3,55176506199844	PF_Uninj
284987	ENSXMAG00000028685	Uninj	III	ENSDARG00000099923	zgc:154054		zgc:154054	ZF			0	ZF_Uninj
284988	ENSXMAG00000028685	Uninj	III	ENSDARG00000099923	zgc:154054		zgc:154054	PF	-0.570738003	0.218181596	2,4527017789103	PF_Uninj
284989	ENSXMAG00000028686	7dpci	I	NA	NA		NA	ZF	NA	NA	NA	ZF_7dpci
284990	ENSXMAG00000028686	7dpci	I	NA	NA		NA	PF	0.055692277		0,0786397246334547	PF_7dpci
284991	ENSXMAG00000028686	7dpci	II	NA	NA		NA	ZF	NA	NA	NA	ZF_7dpci
284992	ENSXMAG00000028686	7dpci	II	NA	NA		NA	PF	0.055692277		0	PF_7dpci
284993	ENSXMAG00000028686	7dpci	III	NA	NA		NA	ZF	NA	NA	NA	ZF_7dpci
284994	ENSXMAG00000028686	7dpci	III	NA	NA		NA	PF	0.055692277		0	PF_7dpci
284995	ENSXMAG00000028686	Uninj	I	NA	NA		NA	ZF	NA	NA	NA	ZF_Uninj
284996	ENSXMAG00000028686	Uninj	I	NA	NA		NA	PF	0.055692277		0	PF_Uninj
284997	ENSXMAG00000028686	Uninj	II	NA	NA		NA	ZF	NA	NA	NA	ZF_Uninj
284998	ENSXMAG00000028686	Uninj	II	NA	NA		NA	PF	0.055692277		0	PF_Uninj
284999	ENSXMAG00000028686	Uninj	III	NA	NA		NA	ZF	NA	NA	NA	ZF_Uninj
285000	ENSXMAG00000028686	Uninj	III	NA	NA		NA	PF	0.055692277		0	PF_Uninj
285001	ENSXMAG00000028687	7dpci	I	ENSDARG00000105460	si:ch73-54f23.4	si:ch73-54f23.4	si:ch73-54f23.4	ZF	-0.443521986	0.213768952	21,7051690387404	ZF_7dpci
285002	ENSXMAG00000028687	7dpci	I	ENSDARG00000105460	si:ch73-54f23.4	si:ch73-54f23.4	si:ch73-54f23.4	PF	-0.463066551	0.095214275	68,5738399084494	PF_7dpci
285003	ENSXMAG00000028687	7dpci	II	ENSDARG00000105460	si:ch73-54f23.4	si:ch73-54f23.4	si:ch73-54f23.4	ZF	-0.443521986	0.213768952	16,5776380797125	ZF_7dpci
285004	ENSXMAG00000028687	7dpci	II	ENSDARG00000105460	si:ch73-54f23.4	si:ch73-54f23.4	si:ch73-54f23.4	PF	-0.463066551	0.095214275	79,2670707930283	PF_7dpci
285005	ENSXMAG00000028687	7dpci	III	ENSDARG00000105460	si:ch73-54f23.4	si:ch73-54f23.4	si:ch73-54f23.4	ZF	-0.443521986	0.213768952	14,282969052391	ZF_7dpci
285006	ENSXMAG00000028687	7dpci	III	ENSDARG00000105460	si:ch73-54f23.4	si:ch73-54f23.4	si:ch73-54f23.4	PF	-0.463066551	0.095214275	73,1401461464746	PF_7dpci
285007	ENSXMAG00000028687	Uninj	I	ENSDARG00000105460	si:ch73-54f23.4	si:ch73-54f23.4	si:ch73-54f23.4	ZF	-0.443521986	0.213768952	23,5938462093013	ZF_Uninj
285008	ENSXMAG00000028687	Uninj	I	ENSDARG00000105460	si:ch73-54f23.4	si:ch73-54f23.4	si:ch73-54f23.4	PF	-0.463066551	0.095214275	104,14783754021	PF_Uninj
285009	ENSXMAG00000028687	Uninj	II	ENSDARG00000105460	si:ch73-54f23.4	si:ch73-54f23.4	si:ch73-54f23.4	ZF	-0.443521986	0.213768952	17,0903660310475	ZF_Uninj
285010	ENSXMAG00000028687	Uninj	II	ENSDARG00000105460	si:ch73-54f23.4	si:ch73-54f23.4	si:ch73-54f23.4	PF	-0.463066551	0.095214275	93,6095003720415	PF_Uninj
285011	ENSXMAG00000028687	Uninj	III	ENSDARG00000105460	si:ch73-54f23.4	si:ch73-54f23.4	si:ch73-54f23.4	ZF	-0.443521986	0.213768952	24,8612215386778	ZF_Uninj
285012	ENSXMAG00000028687	Uninj	III	ENSDARG00000105460	si:ch73-54f23.4	si:ch73-54f23.4	si:ch73-54f23.4	PF	-0.463066551	0.095214275	80,1926842346479	PF_Uninj
285013	ENSXMAG00000028688	7dpci	I	ENSDARG00000025974	magi3b	magi3b	magi3b	ZF			0	ZF_7dpci
285014	ENSXMAG00000028688	7dpci	I	ENSDARG00000025974	magi3b	magi3b	magi3b	PF	-0.639774777	0.275040467	0,825717108651275	PF_7dpci
285015	ENSXMAG00000028688	7dpci	II	ENSDARG00000025974	magi3b	magi3b	magi3b	ZF			0	ZF_7dpci
285016	ENSXMAG00000028688	7dpci	II	ENSDARG00000025974	magi3b	magi3b	magi3b	PF	-0.639774777	0.275040467	0,350394713802641	PF_7dpci
285017	ENSXMAG00000028688	7dpci	III	ENSDARG00000025974	magi3b	magi3b	magi3b	ZF			0	ZF_7dpci
285018	ENSXMAG00000028688	7dpci	III	ENSDARG00000025974	magi3b	magi3b	magi3b	PF	-0.639774777	0.275040467	0,310244522329851	PF_7dpci
285019	ENSXMAG00000028688	Uninj	I	ENSDARG00000025974	magi3b	magi3b	magi3b	ZF			0	ZF_Uninj
285020	ENSXMAG00000028688	Uninj	I	ENSDARG00000025974	magi3b	magi3b	magi3b	PF	-0.639774777	0.275040467	0,684325590661762	PF_Uninj
285021	ENSXMAG00000028688	Uninj	II	ENSDARG00000025974	magi3b	magi3b	magi3b	ZF			0	ZF_Uninj
285022	ENSXMAG00000028688	Uninj	II	ENSDARG00000025974	magi3b	magi3b	magi3b	PF	-0.639774777	0.275040467	0,819638091437817	PF_Uninj
285023	ENSXMAG00000028688	Uninj	III	ENSDARG00000025974	magi3b	magi3b	magi3b	ZF			0	ZF_Uninj
285024	ENSXMAG00000028688	Uninj	III	ENSDARG00000025974	magi3b	magi3b	magi3b	PF	-0.639774777	0.275040467	1,33299009703343	PF_Uninj
285025	ENSXMAG00000028689	7dpci	I	ENSDARG00000042876	abracl	abracl	abracl	ZF	0.668320223	0.231209018	7,37554287516318	ZF_7dpci
285026	ENSXMAG00000028689	7dpci	I	ENSDARG00000042876	abracl	abracl	abracl	PF	0.9068252	0.001137776	24,4569543662688	PF_7dpci
285027	ENSXMAG00000028689	7dpci	II	ENSDARG00000042876	abracl	abracl	abracl	ZF	0.668320223	0.231209018	12,9844554415233	ZF_7dpci
285028	ENSXMAG00000028689	7dpci	II	ENSDARG00000042876	abracl	abracl	abracl	PF	0.9068252	0.001137776	26,4353345181082	PF_7dpci
285029	ENSXMAG00000028689	7dpci	III	ENSDARG00000042876	abracl	abracl	abracl	ZF	0.668320223	0.231209018	13,5567163877271	ZF_7dpci
285030	ENSXMAG00000028689	7dpci	III	ENSDARG00000042876	abracl	abracl	abracl	PF	0.9068252	0.001137776	17,7227183382626	PF_7dpci
285031	ENSXMAG00000028689	Uninj	I	ENSDARG00000042876	abracl	abracl	abracl	ZF	0.668320223	0.231209018	4,33868600505388	ZF_Uninj
285032	ENSXMAG00000028689	Uninj	I	ENSDARG00000042876	abracl	abracl	abracl	PF	0.9068252	0.001137776	8,60295028510604	PF_Uninj
285033	ENSXMAG00000028689	Uninj	II	ENSDARG00000042876	abracl	abracl	abracl	ZF	0.668320223	0.231209018	9,43796333344937	ZF_Uninj
285034	ENSXMAG00000028689	Uninj	II	ENSDARG00000042876	abracl	abracl	abracl	PF	0.9068252	0.001137776	7,61580393535847	PF_Uninj
285035	ENSXMAG00000028689	Uninj	III	ENSDARG00000042876	abracl	abracl	abracl	ZF	0.668320223	0.231209018	1,76150361960222	ZF_Uninj
285036	ENSXMAG00000028689	Uninj	III	ENSDARG00000042876	abracl	abracl	abracl	PF	0.9068252	0.001137776	15,0894479018716	PF_Uninj
285037	ENSXMAG00000028690	7dpci	I	NA	NA		NA	ZF	NA	NA	NA	ZF_7dpci
285038	ENSXMAG00000028690	7dpci	I	NA	NA		NA	PF			0	PF_7dpci
285039	ENSXMAG00000028690	7dpci	II	NA	NA		NA	ZF	NA	NA	NA	ZF_7dpci
285040	ENSXMAG00000028690	7dpci	II	NA	NA		NA	PF			0	PF_7dpci
285041	ENSXMAG00000028690	7dpci	III	NA	NA		NA	ZF	NA	NA	NA	ZF_7dpci
285042	ENSXMAG00000028690	7dpci	III	NA	NA		NA	PF			0	PF_7dpci
285043	ENSXMAG00000028690	Uninj	I	NA	NA		NA	ZF	NA	NA	NA	ZF_Uninj
285044	ENSXMAG00000028690	Uninj	I	NA	NA		NA	PF			0	PF_Uninj
285045	ENSXMAG00000028690	Uninj	II	NA	NA		NA	ZF	NA	NA	NA	ZF_Uninj
285046	ENSXMAG00000028690	Uninj	II	NA	NA		NA	PF			0	PF_Uninj
285047	ENSXMAG00000028690	Uninj	III	NA	NA		NA	ZF	NA	NA	NA	ZF_Uninj
285048	ENSXMAG00000028690	Uninj	III	NA	NA		NA	PF			0	PF_Uninj
285049	ENSXMAG00000028691	7dpci	I	ENSDARG00000019081	DHDH	_c	DHDH	ZF	-0.058727475	0.928113115	12,8966635442999	ZF_7dpci
285050	ENSXMAG00000028691	7dpci	I	ENSDARG00000019081	DHDH	_c	DHDH	PF	0.365602181	0.596312192	0,865036970968002	PF_7dpci
285051	ENSXMAG00000028691	7dpci	II	ENSDARG00000019081	DHDH	_c	DHDH	ZF	-0.058727475	0.928113115	18,2109029152531	ZF_7dpci
285052	ENSXMAG00000028691	7dpci	II	ENSDARG00000019081	DHDH	_c	DHDH	PF	0.365602181	0.596312192	0,545058443836158	PF_7dpci
285053	ENSXMAG00000028691	7dpci	III	ENSDARG00000019081	DHDH	_c	DHDH	ZF	-0.058727475	0.928113115	15,7838912218659	ZF_7dpci
285054	ENSXMAG00000028691	7dpci	III	ENSDARG00000019081	DHDH	_c	DHDH	PF	0.365602181	0.596312192	1,24097808939492	PF_7dpci
285055	ENSXMAG00000028691	Uninj	I	ENSDARG00000019081	DHDH	_c	DHDH	ZF	-0.058727475	0.928113115	13,9841945617439	ZF_Uninj
285056	ENSXMAG00000028691	Uninj	I	ENSDARG00000019081	DHDH	_c	DHDH	PF	0.365602181	0.596312192	0,619151725075503	PF_Uninj
285057	ENSXMAG00000028691	Uninj	II	ENSDARG00000019081	DHDH	_c	DHDH	ZF	-0.058727475	0.928113115	15,3898320986841	ZF_Uninj
285058	ENSXMAG00000028691	Uninj	II	ENSDARG00000019081	DHDH	_c	DHDH	PF	0.365602181	0.596312192	0,341515871320078	PF_Uninj
285059	ENSXMAG00000028691	Uninj	III	ENSDARG00000019081	DHDH	_c	DHDH	ZF	-0.058727475	0.928113115	14,8126440716436	ZF_Uninj
285060	ENSXMAG00000028691	Uninj	III	ENSDARG00000019081	DHDH	_c	DHDH	PF	0.365602181	0.596312192	0,639835246726914	PF_Uninj
285061	ENSXMAG00000028692	7dpci	I	NA	NA		NA	ZF	NA	NA	NA	ZF_7dpci
285062	ENSXMAG00000028692	7dpci	I	NA	NA		NA	PF	-0.085535223		0	PF_7dpci
285063	ENSXMAG00000028692	7dpci	II	NA	NA		NA	ZF	NA	NA	NA	ZF_7dpci
285064	ENSXMAG00000028692	7dpci	II	NA	NA		NA	PF	-0.085535223		0,0778654919704586	PF_7dpci
285065	ENSXMAG00000028692	7dpci	III	NA	NA		NA	ZF	NA	NA	NA	ZF_7dpci
285066	ENSXMAG00000028692	7dpci	III	NA	NA		NA	PF	-0.085535223		0	PF_7dpci
285067	ENSXMAG00000028692	Uninj	I	NA	NA		NA	ZF	NA	NA	NA	ZF_Uninj
285068	ENSXMAG00000028692	Uninj	I	NA	NA		NA	PF	-0.085535223		0	PF_Uninj
285069	ENSXMAG00000028692	Uninj	II	NA	NA		NA	ZF	NA	NA	NA	ZF_Uninj
285070	ENSXMAG00000028692	Uninj	II	NA	NA		NA	PF	-0.085535223		0,102454761429727	PF_Uninj
285071	ENSXMAG00000028692	Uninj	III	NA	NA		NA	ZF	NA	NA	NA	ZF_Uninj
285072	ENSXMAG00000028692	Uninj	III	NA	NA		NA	PF	-0.085535223		0,0533196038729556	PF_Uninj
285073	ENSXMAG00000028693	7dpci	I	ENSDARG00000104542	ppt2	ppt2_b	ppt2	ZF	0.085979655	0.890110734	11,3794090076727	ZF_7dpci
285074	ENSXMAG00000028693	7dpci	I	ENSDARG00000104542	ppt2	ppt2_b	ppt2	PF	-0.277962195	0.321209755	12,0318778715508	PF_7dpci
285075	ENSXMAG00000028693	7dpci	II	ENSDARG00000104542	ppt2	ppt2_b	ppt2	ZF	0.085979655	0.890110734	8,73796686911776	ZF_7dpci
285076	ENSXMAG00000028693	7dpci	II	ENSDARG00000104542	ppt2	ppt2_b	ppt2	PF	-0.277962195	0.321209755	13,0814026503499	PF_7dpci
285077	ENSXMAG00000028693	7dpci	III	ENSDARG00000104542	ppt2	ppt2_b	ppt2	ZF	0.085979655	0.890110734	13,3630490092938	ZF_7dpci
285078	ENSXMAG00000028693	7dpci	III	ENSDARG00000104542	ppt2	ppt2_b	ppt2	PF	-0.277962195	0.321209755	11,2075833690337	PF_7dpci
285079	ENSXMAG00000028693	Uninj	I	ENSDARG00000104542	ppt2	ppt2_b	ppt2	ZF	0.085979655	0.890110734	9,14351182883256	ZF_Uninj
285080	ENSXMAG00000028693	Uninj	I	ENSDARG00000104542	ppt2	ppt2_b	ppt2	PF	-0.277962195	0.321209755	13,1977078204265	PF_Uninj
285081	ENSXMAG00000028693	Uninj	II	ENSDARG00000104542	ppt2	ppt2_b	ppt2	ZF	0.085979655	0.890110734	8,92780315177759	ZF_Uninj
285082	ENSXMAG00000028693	Uninj	II	ENSDARG00000104542	ppt2	ppt2_b	ppt2	PF	-0.277962195	0.321209755	11,4407816949522	PF_Uninj
285083	ENSXMAG00000028693	Uninj	III	ENSDARG00000104542	ppt2	ppt2_b	ppt2	ZF	0.085979655	0.890110734	9,64823573210856	ZF_Uninj
285084	ENSXMAG00000028693	Uninj	III	ENSDARG00000104542	ppt2	ppt2_b	ppt2	PF	-0.277962195	0.321209755	15,6226439376676	PF_Uninj
285085	ENSXMAG00000028694	7dpci	I	NA	NA	SNORD14	NA	ZF	NA	NA	NA	ZF_7dpci
285086	ENSXMAG00000028694	7dpci	I	NA	NA	SNORD14	NA	PF	0.102847229		0,196599311627507	PF_7dpci
285087	ENSXMAG00000028694	7dpci	II	NA	NA	SNORD14	NA	ZF	NA	NA	NA	ZF_7dpci
285088	ENSXMAG00000028694	7dpci	II	NA	NA	SNORD14	NA	PF	0.102847229		0,155730983897969	PF_7dpci
285089	ENSXMAG00000028694	7dpci	III	NA	NA	SNORD14	NA	ZF	NA	NA	NA	ZF_7dpci
285090	ENSXMAG00000028694	7dpci	III	NA	NA	SNORD14	NA	PF	0.102847229		0,0775611305824627	PF_7dpci
285091	ENSXMAG00000028694	Uninj	I	NA	NA	SNORD14	NA	ZF	NA	NA	NA	ZF_Uninj
285092	ENSXMAG00000028694	Uninj	I	NA	NA	SNORD14	NA	PF	0.102847229		0,03258693290255	PF_Uninj
285093	ENSXMAG00000028694	Uninj	II	NA	NA	SNORD14	NA	ZF	NA	NA	NA	ZF_Uninj
285094	ENSXMAG00000028694	Uninj	II	NA	NA	SNORD14	NA	PF	0.102847229		0,204909522893158	PF_Uninj
285095	ENSXMAG00000028694	Uninj	III	NA	NA	SNORD14	NA	ZF	NA	NA	NA	ZF_Uninj
285096	ENSXMAG00000028694	Uninj	III	NA	NA	SNORD14	NA	PF	0.102847229		0	PF_Uninj
285097	ENSXMAG00000028695	7dpci	I	NA	NA		NA	ZF	NA	NA	NA	ZF_7dpci
285098	ENSXMAG00000028695	7dpci	I	NA	NA		NA	PF			0	PF_7dpci
285099	ENSXMAG00000028695	7dpci	II	NA	NA		NA	ZF	NA	NA	NA	ZF_7dpci
285100	ENSXMAG00000028695	7dpci	II	NA	NA		NA	PF			0	PF_7dpci
285101	ENSXMAG00000028695	7dpci	III	NA	NA		NA	ZF	NA	NA	NA	ZF_7dpci
285102	ENSXMAG00000028695	7dpci	III	NA	NA		NA	PF			0	PF_7dpci
285103	ENSXMAG00000028695	Uninj	I	NA	NA		NA	ZF	NA	NA	NA	ZF_Uninj
285104	ENSXMAG00000028695	Uninj	I	NA	NA		NA	PF			0	PF_Uninj
285105	ENSXMAG00000028695	Uninj	II	NA	NA		NA	ZF	NA	NA	NA	ZF_Uninj
285106	ENSXMAG00000028695	Uninj	II	NA	NA		NA	PF			0	PF_Uninj
285107	ENSXMAG00000028695	Uninj	III	NA	NA		NA	ZF	NA	NA	NA	ZF_Uninj
285108	ENSXMAG00000028695	Uninj	III	NA	NA		NA	PF			0	PF_Uninj
285109	ENSXMAG00000028696	7dpci	I	NA	NA	C1QB	NA	ZF	NA	NA	NA	ZF_7dpci
285110	ENSXMAG00000028696	7dpci	I	NA	NA	C1QB	NA	PF	-0.28451883	0.434128801	96,1763832381214	PF_7dpci
285111	ENSXMAG00000028696	7dpci	II	NA	NA	C1QB	NA	ZF	NA	NA	NA	ZF_7dpci
285112	ENSXMAG00000028696	7dpci	II	NA	NA	C1QB	NA	PF	-0.28451883	0.434128801	116,447843228571	PF_7dpci
285113	ENSXMAG00000028696	7dpci	III	NA	NA	C1QB	NA	ZF	NA	NA	NA	ZF_7dpci
285114	ENSXMAG00000028696	7dpci	III	NA	NA	C1QB	NA	PF	-0.28451883	0.434128801	83,7660210275493	PF_7dpci
285115	ENSXMAG00000028696	Uninj	I	NA	NA	C1QB	NA	ZF	NA	NA	NA	ZF_Uninj
285116	ENSXMAG00000028696	Uninj	I	NA	NA	C1QB	NA	PF	-0.28451883	0.434128801	75,3084019353128	PF_Uninj
285117	ENSXMAG00000028696	Uninj	II	NA	NA	C1QB	NA	ZF	NA	NA	NA	ZF_Uninj
285118	ENSXMAG00000028696	Uninj	II	NA	NA	C1QB	NA	PF	-0.28451883	0.434128801	120,623405806334	PF_Uninj
285119	ENSXMAG00000028696	Uninj	III	NA	NA	C1QB	NA	ZF	NA	NA	NA	ZF_Uninj
285120	ENSXMAG00000028696	Uninj	III	NA	NA	C1QB	NA	PF	-0.28451883	0.434128801	133,938844958032	PF_Uninj
285121	ENSXMAG00000028697	7dpci	I	NA	NA		NA	ZF	NA	NA	NA	ZF_7dpci
285122	ENSXMAG00000028697	7dpci	I	NA	NA		NA	PF	0.042624917		0,0393198623167274	PF_7dpci
285123	ENSXMAG00000028697	7dpci	II	NA	NA		NA	ZF	NA	NA	NA	ZF_7dpci
285124	ENSXMAG00000028697	7dpci	II	NA	NA		NA	PF	0.042624917		0,389327459766396	PF_7dpci
285125	ENSXMAG00000028697	7dpci	III	NA	NA		NA	ZF	NA	NA	NA	ZF_7dpci
285126	ENSXMAG00000028697	7dpci	III	NA	NA		NA	PF	0.042624917		0,116341695854814	PF_7dpci
285127	ENSXMAG00000028697	Uninj	I	NA	NA		NA	ZF	NA	NA	NA	ZF_Uninj
285128	ENSXMAG00000028697	Uninj	I	NA	NA		NA	PF	0.042624917		0,03258693290255	PF_Uninj
285129	ENSXMAG00000028697	Uninj	II	NA	NA		NA	ZF	NA	NA	NA	ZF_Uninj
285130	ENSXMAG00000028697	Uninj	II	NA	NA		NA	PF	0.042624917		0,0683031742977192	PF_Uninj
285131	ENSXMAG00000028697	Uninj	III	NA	NA		NA	ZF	NA	NA	NA	ZF_Uninj
285132	ENSXMAG00000028697	Uninj	III	NA	NA		NA	PF	0.042624917		0,373237227236413	PF_Uninj
285133	ENSXMAG00000028698	7dpci	I	ENSDARG00000013227	glulc	glulc	glulc	ZF			0	ZF_7dpci
285134	ENSXMAG00000028698	7dpci	I	ENSDARG00000013227	glulc	glulc	glulc	PF	-0.290757954		0,117959586950182	PF_7dpci
285135	ENSXMAG00000028698	7dpci	II	ENSDARG00000013227	glulc	glulc	glulc	ZF			0	ZF_7dpci
285136	ENSXMAG00000028698	7dpci	II	ENSDARG00000013227	glulc	glulc	glulc	PF	-0.290757954		0,0389327459637551	PF_7dpci
285137	ENSXMAG00000028698	7dpci	III	ENSDARG00000013227	glulc	glulc	glulc	ZF			0	ZF_7dpci
285138	ENSXMAG00000028698	7dpci	III	ENSDARG00000013227	glulc	glulc	glulc	PF	-0.290757954		0,0387805652723509	PF_7dpci
285139	ENSXMAG00000028698	Uninj	I	ENSDARG00000013227	glulc	glulc	glulc	ZF			0	ZF_Uninj
285140	ENSXMAG00000028698	Uninj	I	ENSDARG00000013227	glulc	glulc	glulc	PF	-0.290757954		0,0651738658051	PF_Uninj
285141	ENSXMAG00000028698	Uninj	II	ENSDARG00000013227	glulc	glulc	glulc	ZF			0	ZF_Uninj
285142	ENSXMAG00000028698	Uninj	II	ENSDARG00000013227	glulc	glulc	glulc	PF	-0.290757954		0,443970632918323	PF_Uninj
285143	ENSXMAG00000028698	Uninj	III	ENSDARG00000013227	glulc	glulc	glulc	ZF			0	ZF_Uninj
285144	ENSXMAG00000028698	Uninj	III	ENSDARG00000013227	glulc	glulc	glulc	PF	-0.290757954		0	PF_Uninj
285145	ENSXMAG00000028699	7dpci	I	NA	NA	gdf10b	NA	ZF	NA	NA	NA	ZF_7dpci
285146	ENSXMAG00000028699	7dpci	I	NA	NA	gdf10b	NA	PF	-0.151485202		0,196599311627507	PF_7dpci
285147	ENSXMAG00000028699	7dpci	II	NA	NA	gdf10b	NA	ZF	NA	NA	NA	ZF_7dpci
285148	ENSXMAG00000028699	7dpci	II	NA	NA	gdf10b	NA	PF	-0.151485202		0	PF_7dpci
285149	ENSXMAG00000028699	7dpci	III	NA	NA	gdf10b	NA	ZF	NA	NA	NA	ZF_7dpci
285150	ENSXMAG00000028699	7dpci	III	NA	NA	gdf10b	NA	PF	-0.151485202		0	PF_7dpci
285151	ENSXMAG00000028699	Uninj	I	NA	NA	gdf10b	NA	ZF	NA	NA	NA	ZF_Uninj
285152	ENSXMAG00000028699	Uninj	I	NA	NA	gdf10b	NA	PF	-0.151485202		0,130347731573726	PF_Uninj
285153	ENSXMAG00000028699	Uninj	II	NA	NA	gdf10b	NA	ZF	NA	NA	NA	ZF_Uninj
285154	ENSXMAG00000028699	Uninj	II	NA	NA	gdf10b	NA	PF	-0.151485202		0,0341515871320078	PF_Uninj
285155	ENSXMAG00000028699	Uninj	III	NA	NA	gdf10b	NA	ZF	NA	NA	NA	ZF_Uninj
285156	ENSXMAG00000028699	Uninj	III	NA	NA	gdf10b	NA	PF	-0.151485202		0,213278415575638	PF_Uninj
285157	ENSXMAG00000028700	7dpci	I	NA	NA		NA	ZF	NA	NA	NA	ZF_7dpci
285158	ENSXMAG00000028700	7dpci	I	NA	NA		NA	PF	0.372692144	0.592383395	0,58979793475091	PF_7dpci
285159	ENSXMAG00000028700	7dpci	II	NA	NA		NA	ZF	NA	NA	NA	ZF_7dpci
285160	ENSXMAG00000028700	7dpci	II	NA	NA		NA	PF	0.372692144	0.592383395	0,583991189671068	PF_7dpci
285161	ENSXMAG00000028700	7dpci	III	NA	NA		NA	ZF	NA	NA	NA	ZF_7dpci
285162	ENSXMAG00000028700	7dpci	III	NA	NA		NA	PF	0.372692144	0.592383395	0,659269610120857	PF_7dpci
285163	ENSXMAG00000028700	Uninj	I	NA	NA		NA	ZF	NA	NA	NA	ZF_Uninj
285164	ENSXMAG00000028700	Uninj	I	NA	NA		NA	PF	0.372692144	0.592383395	0,358456261818629	PF_Uninj
285165	ENSXMAG00000028700	Uninj	II	NA	NA		NA	ZF	NA	NA	NA	ZF_Uninj
285166	ENSXMAG00000028700	Uninj	II	NA	NA		NA	PF	0.372692144	0.592383395	0,273212697190877	PF_Uninj
285167	ENSXMAG00000028700	Uninj	III	NA	NA		NA	ZF	NA	NA	NA	ZF_Uninj
285168	ENSXMAG00000028700	Uninj	III	NA	NA		NA	PF	0.372692144	0.592383395	0,426556831151276	PF_Uninj
285169	ENSXMAG00000028701	7dpci	I	NA	NA		NA	ZF	NA	NA	NA	ZF_7dpci
285170	ENSXMAG00000028701	7dpci	I	NA	NA		NA	PF			0	PF_7dpci
285171	ENSXMAG00000028701	7dpci	II	NA	NA		NA	ZF	NA	NA	NA	ZF_7dpci
285172	ENSXMAG00000028701	7dpci	II	NA	NA		NA	PF			0	PF_7dpci
285173	ENSXMAG00000028701	7dpci	III	NA	NA		NA	ZF	NA	NA	NA	ZF_7dpci
285174	ENSXMAG00000028701	7dpci	III	NA	NA		NA	PF			0	PF_7dpci
285175	ENSXMAG00000028701	Uninj	I	NA	NA		NA	ZF	NA	NA	NA	ZF_Uninj
285176	ENSXMAG00000028701	Uninj	I	NA	NA		NA	PF			0	PF_Uninj
285177	ENSXMAG00000028701	Uninj	II	NA	NA		NA	ZF	NA	NA	NA	ZF_Uninj
285178	ENSXMAG00000028701	Uninj	II	NA	NA		NA	PF			0	PF_Uninj
285179	ENSXMAG00000028701	Uninj	III	NA	NA		NA	ZF	NA	NA	NA	ZF_Uninj
285180	ENSXMAG00000028701	Uninj	III	NA	NA		NA	PF			0	PF_Uninj
285181	ENSXMAG00000028702	7dpci	I	NA	NA		NA	ZF	NA	NA	NA	ZF_7dpci
285182	ENSXMAG00000028702	7dpci	I	NA	NA		NA	PF	-0.004882107		0	PF_7dpci
285183	ENSXMAG00000028702	7dpci	II	NA	NA		NA	ZF	NA	NA	NA	ZF_7dpci
285184	ENSXMAG00000028702	7dpci	II	NA	NA		NA	PF	-0.004882107		0,0389327459637551	PF_7dpci
285185	ENSXMAG00000028702	7dpci	III	NA	NA		NA	ZF	NA	NA	NA	ZF_7dpci
285186	ENSXMAG00000028702	7dpci	III	NA	NA		NA	PF	-0.004882107		0	PF_7dpci
285187	ENSXMAG00000028702	Uninj	I	NA	NA		NA	ZF	NA	NA	NA	ZF_Uninj
285188	ENSXMAG00000028702	Uninj	I	NA	NA		NA	PF	-0.004882107		0,03258693290255	PF_Uninj
285189	ENSXMAG00000028702	Uninj	II	NA	NA		NA	ZF	NA	NA	NA	ZF_Uninj
285190	ENSXMAG00000028702	Uninj	II	NA	NA		NA	PF	-0.004882107		0	PF_Uninj
285191	ENSXMAG00000028702	Uninj	III	NA	NA		NA	ZF	NA	NA	NA	ZF_Uninj
285192	ENSXMAG00000028702	Uninj	III	NA	NA		NA	PF	-0.004882107		0	PF_Uninj
285193	ENSXMAG00000028703	7dpci	I	NA	NA		NA	ZF	NA	NA	NA	ZF_7dpci
285194	ENSXMAG00000028703	7dpci	I	NA	NA		NA	PF			0	PF_7dpci
285195	ENSXMAG00000028703	7dpci	II	NA	NA		NA	ZF	NA	NA	NA	ZF_7dpci
285196	ENSXMAG00000028703	7dpci	II	NA	NA		NA	PF			0	PF_7dpci
285197	ENSXMAG00000028703	7dpci	III	NA	NA		NA	ZF	NA	NA	NA	ZF_7dpci
285198	ENSXMAG00000028703	7dpci	III	NA	NA		NA	PF			0	PF_7dpci
285199	ENSXMAG00000028703	Uninj	I	NA	NA		NA	ZF	NA	NA	NA	ZF_Uninj
285200	ENSXMAG00000028703	Uninj	I	NA	NA		NA	PF			0	PF_Uninj
285201	ENSXMAG00000028703	Uninj	II	NA	NA		NA	ZF	NA	NA	NA	ZF_Uninj
285202	ENSXMAG00000028703	Uninj	II	NA	NA		NA	PF			0	PF_Uninj
285203	ENSXMAG00000028703	Uninj	III	NA	NA		NA	ZF	NA	NA	NA	ZF_Uninj
285204	ENSXMAG00000028703	Uninj	III	NA	NA		NA	PF			0	PF_Uninj
285205	ENSXMAG00000028704	7dpci	I	ENSDARG00000074919	BFSP1	BFSP1	BFSP1	ZF	-0.078824865		0	ZF_7dpci
285206	ENSXMAG00000028704	7dpci	I	ENSDARG00000074919	BFSP1	BFSP1	BFSP1	PF	-0.001536928		0,0786397246334547	PF_7dpci
285207	ENSXMAG00000028704	7dpci	II	ENSDARG00000074919	BFSP1	BFSP1	BFSP1	ZF	-0.078824865		0	ZF_7dpci
285208	ENSXMAG00000028704	7dpci	II	ENSDARG00000074919	BFSP1	BFSP1	BFSP1	PF	-0.001536928		0	PF_7dpci
285209	ENSXMAG00000028704	7dpci	III	ENSDARG00000074919	BFSP1	BFSP1	BFSP1	ZF	-0.078824865		0	ZF_7dpci
285210	ENSXMAG00000028704	7dpci	III	ENSDARG00000074919	BFSP1	BFSP1	BFSP1	PF	-0.001536928		0	PF_7dpci
285211	ENSXMAG00000028704	Uninj	I	ENSDARG00000074919	BFSP1	BFSP1	BFSP1	ZF	-0.078824865		0,0717138182653534	ZF_Uninj
285212	ENSXMAG00000028704	Uninj	I	ENSDARG00000074919	BFSP1	BFSP1	BFSP1	PF	-0.001536928		0,0651738658051	PF_Uninj
285213	ENSXMAG00000028704	Uninj	II	ENSDARG00000074919	BFSP1	BFSP1	BFSP1	ZF	-0.078824865		0	ZF_Uninj
285214	ENSXMAG00000028704	Uninj	II	ENSDARG00000074919	BFSP1	BFSP1	BFSP1	PF	-0.001536928		0	PF_Uninj
285215	ENSXMAG00000028704	Uninj	III	ENSDARG00000074919	BFSP1	BFSP1	BFSP1	ZF	-0.078824865		0,0800683463419009	ZF_Uninj
285216	ENSXMAG00000028704	Uninj	III	ENSDARG00000074919	BFSP1	BFSP1	BFSP1	PF	-0.001536928		0	PF_Uninj
285217	ENSXMAG00000028705	7dpci	I	NA	NA		NA	ZF	NA	NA	NA	ZF_7dpci
285218	ENSXMAG00000028705	7dpci	I	NA	NA		NA	PF			0	PF_7dpci
285219	ENSXMAG00000028705	7dpci	II	NA	NA		NA	ZF	NA	NA	NA	ZF_7dpci
285220	ENSXMAG00000028705	7dpci	II	NA	NA		NA	PF			0	PF_7dpci
285221	ENSXMAG00000028705	7dpci	III	NA	NA		NA	ZF	NA	NA	NA	ZF_7dpci
285222	ENSXMAG00000028705	7dpci	III	NA	NA		NA	PF			0	PF_7dpci
285223	ENSXMAG00000028705	Uninj	I	NA	NA		NA	ZF	NA	NA	NA	ZF_Uninj
285224	ENSXMAG00000028705	Uninj	I	NA	NA		NA	PF			0	PF_Uninj
285225	ENSXMAG00000028705	Uninj	II	NA	NA		NA	ZF	NA	NA	NA	ZF_Uninj
285226	ENSXMAG00000028705	Uninj	II	NA	NA		NA	PF			0	PF_Uninj
285227	ENSXMAG00000028705	Uninj	III	NA	NA		NA	ZF	NA	NA	NA	ZF_Uninj
285228	ENSXMAG00000028705	Uninj	III	NA	NA		NA	PF			0	PF_Uninj
285229	ENSXMAG00000028706	7dpci	I	NA	NA		NA	ZF	NA	NA	NA	ZF_7dpci
285230	ENSXMAG00000028706	7dpci	I	NA	NA		NA	PF	0.451146699	0.459387932	2,71307050029289	PF_7dpci
285231	ENSXMAG00000028706	7dpci	II	NA	NA		NA	ZF	NA	NA	NA	ZF_7dpci
285232	ENSXMAG00000028706	7dpci	II	NA	NA		NA	PF	0.451146699	0.459387932	9,73318649308619	PF_7dpci
285233	ENSXMAG00000028706	7dpci	III	NA	NA		NA	ZF	NA	NA	NA	ZF_7dpci
285234	ENSXMAG00000028706	7dpci	III	NA	NA		NA	PF	0.451146699	0.459387932	2,59829787449362	PF_7dpci
285235	ENSXMAG00000028706	Uninj	I	NA	NA		NA	ZF	NA	NA	NA	ZF_Uninj
285236	ENSXMAG00000028706	Uninj	I	NA	NA		NA	PF	0.451146699	0.459387932	2,70471543003628	PF_Uninj
285237	ENSXMAG00000028706	Uninj	II	NA	NA		NA	ZF	NA	NA	NA	ZF_Uninj
285238	ENSXMAG00000028706	Uninj	II	NA	NA		NA	PF	0.451146699	0.459387932	1,60512459601325	PF_Uninj
285239	ENSXMAG00000028706	Uninj	III	NA	NA		NA	ZF	NA	NA	NA	ZF_Uninj
285240	ENSXMAG00000028706	Uninj	III	NA	NA		NA	PF	0.451146699	0.459387932	4,37220751783381	PF_Uninj
285241	ENSXMAG00000028707	7dpci	I	NA	NA	MFAP4	NA	ZF	NA	NA	NA	ZF_7dpci
285242	ENSXMAG00000028707	7dpci	I	NA	NA	MFAP4	NA	PF	-0.256114524	0.683860748	1,96599311627507	PF_7dpci
285243	ENSXMAG00000028707	7dpci	II	NA	NA	MFAP4	NA	ZF	NA	NA	NA	ZF_7dpci
285244	ENSXMAG00000028707	7dpci	II	NA	NA	MFAP4	NA	PF	-0.256114524	0.683860748	3,58181263012571	PF_7dpci
285245	ENSXMAG00000028707	7dpci	III	NA	NA	MFAP4	NA	ZF	NA	NA	NA	ZF_7dpci
285246	ENSXMAG00000028707	7dpci	III	NA	NA	MFAP4	NA	PF	-0.256114524	0.683860748	1,16341695854814	PF_7dpci
285247	ENSXMAG00000028707	Uninj	I	NA	NA	MFAP4	NA	ZF	NA	NA	NA	ZF_Uninj
285248	ENSXMAG00000028707	Uninj	I	NA	NA	MFAP4	NA	PF	-0.256114524	0.683860748	0,293282396050003	PF_Uninj
285249	ENSXMAG00000028707	Uninj	II	NA	NA	MFAP4	NA	ZF	NA	NA	NA	ZF_Uninj
285250	ENSXMAG00000028707	Uninj	II	NA	NA	MFAP4	NA	PF	-0.256114524	0.683860748	1,05869920149669	PF_Uninj
285251	ENSXMAG00000028707	Uninj	III	NA	NA	MFAP4	NA	ZF	NA	NA	NA	ZF_Uninj
285252	ENSXMAG00000028707	Uninj	III	NA	NA	MFAP4	NA	PF	-0.256114524	0.683860748	12,7967049345383	PF_Uninj
285253	ENSXMAG00000028708	7dpci	I	ENSDARG00000022232	ppan	ppan	ppan	ZF	0.005696364	0.993912938	9,86215447591156	ZF_7dpci
285254	ENSXMAG00000028708	7dpci	I	ENSDARG00000022232	ppan	ppan	ppan	PF	0.421405437	0.29782658	22,3730016621662	PF_7dpci
285255	ENSXMAG00000028708	7dpci	II	ENSDARG00000022232	ppan	ppan	ppan	ZF	0.005696364	0.993912938	6,28806961785558	ZF_7dpci
285256	ENSXMAG00000028708	7dpci	II	ENSDARG00000022232	ppan	ppan	ppan	PF	0.421405437	0.29782658	14,249385029692	PF_7dpci
285257	ENSXMAG00000028708	7dpci	III	ENSDARG00000022232	ppan	ppan	ppan	ZF	0.005696364	0.993912938	11,3295415535884	ZF_7dpci
285258	ENSXMAG00000028708	7dpci	III	ENSDARG00000022232	ppan	ppan	ppan	PF	0.421405437	0.29782658	9,54001905979263	PF_7dpci
285259	ENSXMAG00000028708	Uninj	I	ENSDARG00000022232	ppan	ppan	ppan	ZF	0.005696364	0.993912938	5,2351087333708	ZF_Uninj
285260	ENSXMAG00000028708	Uninj	I	ENSDARG00000022232	ppan	ppan	ppan	PF	0.421405437	0.29782658	8,76588494815985	PF_Uninj
285261	ENSXMAG00000028708	Uninj	II	ENSDARG00000022232	ppan	ppan	ppan	ZF	0.005696364	0.993912938	9,65053007254136	ZF_Uninj
285262	ENSXMAG00000028708	Uninj	II	ENSDARG00000022232	ppan	ppan	ppan	PF	0.421405437	0.29782658	7,99147139118168	PF_Uninj
285263	ENSXMAG00000028708	Uninj	III	ENSDARG00000022232	ppan	ppan	ppan	ZF	0.005696364	0.993912938	9,24789400120309	ZF_Uninj
285264	ENSXMAG00000028708	Uninj	III	ENSDARG00000022232	ppan	ppan	ppan	PF	0.421405437	0.29782658	12,8500245356034	PF_Uninj
285265	ENSXMAG00000028709	7dpci	I	NA	NA		NA	ZF	NA	NA	NA	ZF_7dpci
285266	ENSXMAG00000028709	7dpci	I	NA	NA		NA	PF	0.034298696		0	PF_7dpci
285267	ENSXMAG00000028709	7dpci	II	NA	NA		NA	ZF	NA	NA	NA	ZF_7dpci
285268	ENSXMAG00000028709	7dpci	II	NA	NA		NA	PF	0.034298696		0	PF_7dpci
285269	ENSXMAG00000028709	7dpci	III	NA	NA		NA	ZF	NA	NA	NA	ZF_7dpci
285270	ENSXMAG00000028709	7dpci	III	NA	NA		NA	PF	0.034298696		0,116341695854814	PF_7dpci
285271	ENSXMAG00000028709	Uninj	I	NA	NA		NA	ZF	NA	NA	NA	ZF_Uninj
285272	ENSXMAG00000028709	Uninj	I	NA	NA		NA	PF	0.034298696		0,0651738658051	PF_Uninj
285273	ENSXMAG00000028709	Uninj	II	NA	NA		NA	ZF	NA	NA	NA	ZF_Uninj
285274	ENSXMAG00000028709	Uninj	II	NA	NA		NA	PF	0.034298696		0	PF_Uninj
285275	ENSXMAG00000028709	Uninj	III	NA	NA		NA	ZF	NA	NA	NA	ZF_Uninj
285276	ENSXMAG00000028709	Uninj	III	NA	NA		NA	PF	0.034298696		0	PF_Uninj
285277	ENSXMAG00000028710	7dpci	I	NA	NA	prr12a	NA	ZF	NA	NA	NA	ZF_7dpci
285278	ENSXMAG00000028710	7dpci	I	NA	NA	prr12a	NA	PF	-0.07721919	0.87471508	31,3379302695026	PF_7dpci
285279	ENSXMAG00000028710	7dpci	II	NA	NA	prr12a	NA	ZF	NA	NA	NA	ZF_7dpci
285280	ENSXMAG00000028710	7dpci	II	NA	NA	prr12a	NA	PF	-0.07721919	0.87471508	18,2594578627133	PF_7dpci
285281	ENSXMAG00000028710	7dpci	III	NA	NA	prr12a	NA	ZF	NA	NA	NA	ZF_7dpci
285282	ENSXMAG00000028710	7dpci	III	NA	NA	prr12a	NA	PF	-0.07721919	0.87471508	20,2046745162973	PF_7dpci
285283	ENSXMAG00000028710	Uninj	I	NA	NA	prr12a	NA	ZF	NA	NA	NA	ZF_Uninj
285284	ENSXMAG00000028710	Uninj	I	NA	NA	prr12a	NA	PF	-0.07721919	0.87471508	24,7660689993728	PF_Uninj
285285	ENSXMAG00000028710	Uninj	II	NA	NA	prr12a	NA	ZF	NA	NA	NA	ZF_Uninj
285286	ENSXMAG00000028710	Uninj	II	NA	NA	prr12a	NA	PF	-0.07721919	0.87471508	19,5347078477322	PF_Uninj
285287	ENSXMAG00000028710	Uninj	III	NA	NA	prr12a	NA	ZF	NA	NA	NA	ZF_Uninj
285288	ENSXMAG00000028710	Uninj	III	NA	NA	prr12a	NA	PF	-0.07721919	0.87471508	21,6477591807177	PF_Uninj
285289	ENSXMAG00000028711	7dpci	I	ENSDARG00000054378	pcbp3	pcbp3_b	pcbp3	ZF			0	ZF_7dpci
285290	ENSXMAG00000028711	7dpci	I	ENSDARG00000054378	pcbp3	pcbp3_b	pcbp3	PF	-0.73794098	0.000237327	23,1200790457453	PF_7dpci
285291	ENSXMAG00000028711	7dpci	II	ENSDARG00000054378	pcbp3	pcbp3_b	pcbp3	ZF			0	ZF_7dpci
285292	ENSXMAG00000028711	7dpci	II	ENSDARG00000054378	pcbp3	pcbp3_b	pcbp3	PF	-0.73794098	0.000237327	22,425261685087	PF_7dpci
285293	ENSXMAG00000028711	7dpci	III	ENSDARG00000054378	pcbp3	pcbp3_b	pcbp3	ZF			0	ZF_7dpci
285294	ENSXMAG00000028711	7dpci	III	ENSDARG00000054378	pcbp3	pcbp3_b	pcbp3	PF	-0.73794098	0.000237327	17,2185709898354	PF_7dpci
285295	ENSXMAG00000028711	Uninj	I	ENSDARG00000054378	pcbp3	pcbp3_b	pcbp3	ZF			0	ZF_Uninj
285296	ENSXMAG00000028711	Uninj	I	ENSDARG00000054378	pcbp3	pcbp3_b	pcbp3	PF	-0.73794098	0.000237327	34,6073227331709	PF_Uninj
285297	ENSXMAG00000028711	Uninj	II	ENSDARG00000054378	pcbp3	pcbp3_b	pcbp3	ZF			0	ZF_Uninj
285298	ENSXMAG00000028711	Uninj	II	ENSDARG00000054378	pcbp3	pcbp3_b	pcbp3	PF	-0.73794098	0.000237327	27,3895728934865	PF_Uninj
285299	ENSXMAG00000028711	Uninj	III	ENSDARG00000054378	pcbp3	pcbp3_b	pcbp3	ZF			0	ZF_Uninj
285300	ENSXMAG00000028711	Uninj	III	ENSDARG00000054378	pcbp3	pcbp3_b	pcbp3	PF	-0.73794098	0.000237327	34,2311856984231	PF_Uninj
285301	ENSXMAG00000028712	7dpci	I	NA	NA	gphb5	NA	ZF	NA	NA	NA	ZF_7dpci
285302	ENSXMAG00000028712	7dpci	I	NA	NA	gphb5	NA	PF	0.111851058	0.897048214	0,550478072434183	PF_7dpci
285303	ENSXMAG00000028712	7dpci	II	NA	NA	gphb5	NA	ZF	NA	NA	NA	ZF_7dpci
285304	ENSXMAG00000028712	7dpci	II	NA	NA	gphb5	NA	PF	0.111851058	0.897048214	0,583991189671068	PF_7dpci
285305	ENSXMAG00000028712	7dpci	III	NA	NA	gphb5	NA	ZF	NA	NA	NA	ZF_7dpci
285306	ENSXMAG00000028712	7dpci	III	NA	NA	gphb5	NA	PF	0.111851058	0.897048214	0,426586218335708	PF_7dpci
285307	ENSXMAG00000028712	Uninj	I	NA	NA	gphb5	NA	ZF	NA	NA	NA	ZF_Uninj
285308	ENSXMAG00000028712	Uninj	I	NA	NA	gphb5	NA	PF	0.111851058	0.897048214	0,423630127587256	PF_Uninj
285309	ENSXMAG00000028712	Uninj	II	NA	NA	gphb5	NA	ZF	NA	NA	NA	ZF_Uninj
285310	ENSXMAG00000028712	Uninj	II	NA	NA	gphb5	NA	PF	0.111851058	0.897048214	0,478122220117738	PF_Uninj
285311	ENSXMAG00000028712	Uninj	III	NA	NA	gphb5	NA	ZF	NA	NA	NA	ZF_Uninj
285312	ENSXMAG00000028712	Uninj	III	NA	NA	gphb5	NA	PF	0.111851058	0.897048214	0,266598019448594	PF_Uninj
285313	ENSXMAG00000028713	7dpci	I	NA	NA		NA	ZF	NA	NA	NA	ZF_7dpci
285314	ENSXMAG00000028713	7dpci	I	NA	NA		NA	PF	0.03059667		0,0393198623167274	PF_7dpci
285315	ENSXMAG00000028713	7dpci	II	NA	NA		NA	ZF	NA	NA	NA	ZF_7dpci
285316	ENSXMAG00000028713	7dpci	II	NA	NA		NA	PF	0.03059667		0,0389327459637551	PF_7dpci
285317	ENSXMAG00000028713	7dpci	III	NA	NA		NA	ZF	NA	NA	NA	ZF_7dpci
285318	ENSXMAG00000028713	7dpci	III	NA	NA		NA	PF	0.03059667		0	PF_7dpci
285319	ENSXMAG00000028713	Uninj	I	NA	NA		NA	ZF	NA	NA	NA	ZF_Uninj
285320	ENSXMAG00000028713	Uninj	I	NA	NA		NA	PF	0.03059667		0	PF_Uninj
285321	ENSXMAG00000028713	Uninj	II	NA	NA		NA	ZF	NA	NA	NA	ZF_Uninj
285322	ENSXMAG00000028713	Uninj	II	NA	NA		NA	PF	0.03059667		0,0341515871320078	PF_Uninj
285323	ENSXMAG00000028713	Uninj	III	NA	NA		NA	ZF	NA	NA	NA	ZF_Uninj
285324	ENSXMAG00000028713	Uninj	III	NA	NA		NA	PF	0.03059667		0	PF_Uninj
285325	ENSXMAG00000028714	7dpci	I	NA	NA		NA	ZF	NA	NA	NA	ZF_7dpci
285326	ENSXMAG00000028714	7dpci	I	NA	NA		NA	PF			0	PF_7dpci
285327	ENSXMAG00000028714	7dpci	II	NA	NA		NA	ZF	NA	NA	NA	ZF_7dpci
285328	ENSXMAG00000028714	7dpci	II	NA	NA		NA	PF			0	PF_7dpci
285329	ENSXMAG00000028714	7dpci	III	NA	NA		NA	ZF	NA	NA	NA	ZF_7dpci
285330	ENSXMAG00000028714	7dpci	III	NA	NA		NA	PF			0	PF_7dpci
285331	ENSXMAG00000028714	Uninj	I	NA	NA		NA	ZF	NA	NA	NA	ZF_Uninj
285332	ENSXMAG00000028714	Uninj	I	NA	NA		NA	PF			0	PF_Uninj
285333	ENSXMAG00000028714	Uninj	II	NA	NA		NA	ZF	NA	NA	NA	ZF_Uninj
285334	ENSXMAG00000028714	Uninj	II	NA	NA		NA	PF			0	PF_Uninj
285335	ENSXMAG00000028714	Uninj	III	NA	NA		NA	ZF	NA	NA	NA	ZF_Uninj
285336	ENSXMAG00000028714	Uninj	III	NA	NA		NA	PF			0	PF_Uninj
285337	ENSXMAG00000028715	7dpci	I	ENSDARG00000061692	yjefn3	yjefn3	yjefn3	ZF	0.048395303		0	ZF_7dpci
285338	ENSXMAG00000028715	7dpci	I	ENSDARG00000061692	yjefn3	yjefn3	yjefn3	PF	0.660114752	0.197910533	1,06163628255164	PF_7dpci
285339	ENSXMAG00000028715	7dpci	II	ENSDARG00000061692	yjefn3	yjefn3	yjefn3	ZF	0.048395303		0,122494862686031	ZF_7dpci
285340	ENSXMAG00000028715	7dpci	II	ENSDARG00000061692	yjefn3	yjefn3	yjefn3	PF	0.660114752	0.197910533	0,272529221832182	PF_7dpci
285341	ENSXMAG00000028715	7dpci	III	ENSDARG00000061692	yjefn3	yjefn3	yjefn3	ZF	0.048395303		0,774669507933854	ZF_7dpci
285342	ENSXMAG00000028715	7dpci	III	ENSDARG00000061692	yjefn3	yjefn3	yjefn3	PF	0.660114752	0.197910533	0,0775611305824627	PF_7dpci
285343	ENSXMAG00000028715	Uninj	I	ENSDARG00000061692	yjefn3	yjefn3	yjefn3	ZF	0.048395303		0,179284545663384	ZF_Uninj
285344	ENSXMAG00000028715	Uninj	I	ENSDARG00000061692	yjefn3	yjefn3	yjefn3	PF	0.660114752	0.197910533	0,0977607986711765	PF_Uninj
285345	ENSXMAG00000028715	Uninj	II	ENSDARG00000061692	yjefn3	yjefn3	yjefn3	ZF	0.048395303		0,042513348328713	ZF_Uninj
285346	ENSXMAG00000028715	Uninj	II	ENSDARG00000061692	yjefn3	yjefn3	yjefn3	PF	0.660114752	0.197910533	0,0683031742977192	PF_Uninj
285347	ENSXMAG00000028715	Uninj	III	ENSDARG00000061692	yjefn3	yjefn3	yjefn3	ZF	0.048395303		0,440375904800051	ZF_Uninj
285348	ENSXMAG00000028715	Uninj	III	ENSDARG00000061692	yjefn3	yjefn3	yjefn3	PF	0.660114752	0.197910533	0	PF_Uninj
285349	ENSXMAG00000028716	7dpci	I	NA	NA		NA	ZF	NA	NA	NA	ZF_7dpci
285350	ENSXMAG00000028716	7dpci	I	NA	NA		NA	PF	-0.162775768	0.806792368	2,79171022492634	PF_7dpci
285351	ENSXMAG00000028716	7dpci	II	NA	NA		NA	ZF	NA	NA	NA	ZF_7dpci
285352	ENSXMAG00000028716	7dpci	II	NA	NA		NA	PF	-0.162775768	0.806792368	2,21916652075006	PF_7dpci
285353	ENSXMAG00000028716	7dpci	III	NA	NA		NA	ZF	NA	NA	NA	ZF_7dpci
285354	ENSXMAG00000028716	7dpci	III	NA	NA		NA	PF	-0.162775768	0.806792368	1,51244204641466	PF_7dpci
285355	ENSXMAG00000028716	Uninj	I	NA	NA		NA	ZF	NA	NA	NA	ZF_Uninj
285356	ENSXMAG00000028716	Uninj	I	NA	NA		NA	PF	-0.162775768	0.806792368	2,67212849742552	PF_Uninj
285357	ENSXMAG00000028716	Uninj	II	NA	NA		NA	ZF	NA	NA	NA	ZF_Uninj
285358	ENSXMAG00000028716	Uninj	II	NA	NA		NA	PF	-0.162775768	0.806792368	2,21985316459162	PF_Uninj
285359	ENSXMAG00000028716	Uninj	III	NA	NA		NA	ZF	NA	NA	NA	ZF_Uninj
285360	ENSXMAG00000028716	Uninj	III	NA	NA		NA	PF	-0.162775768	0.806792368	1,65290772060643	PF_Uninj
285361	ENSXMAG00000028717	7dpci	I	NA	NA		NA	ZF	NA	NA	NA	ZF_7dpci
285362	ENSXMAG00000028717	7dpci	I	NA	NA		NA	PF	-0.41422396	0.541989303	0,15727944931078	PF_7dpci
285363	ENSXMAG00000028717	7dpci	II	NA	NA		NA	ZF	NA	NA	NA	ZF_7dpci
285364	ENSXMAG00000028717	7dpci	II	NA	NA		NA	PF	-0.41422396	0.541989303	0,934385903473709	PF_7dpci
285365	ENSXMAG00000028717	7dpci	III	NA	NA		NA	ZF	NA	NA	NA	ZF_7dpci
285366	ENSXMAG00000028717	7dpci	III	NA	NA		NA	PF	-0.41422396	0.541989303	1,51244204641466	PF_7dpci
285367	ENSXMAG00000028717	Uninj	I	NA	NA		NA	ZF	NA	NA	NA	ZF_Uninj
285368	ENSXMAG00000028717	Uninj	I	NA	NA		NA	PF	-0.41422396	0.541989303	1,92262904081277	PF_Uninj
285369	ENSXMAG00000028717	Uninj	II	NA	NA		NA	ZF	NA	NA	NA	ZF_Uninj
285370	ENSXMAG00000028717	Uninj	II	NA	NA		NA	PF	-0.41422396	0.541989303	2,01494364173216	PF_Uninj
285371	ENSXMAG00000028717	Uninj	III	NA	NA		NA	ZF	NA	NA	NA	ZF_Uninj
285372	ENSXMAG00000028717	Uninj	III	NA	NA		NA	PF	-0.41422396	0.541989303	0,373237227236413	PF_Uninj
285373	ENSXMAG00000028718	7dpci	I	NA	NA		NA	ZF	NA	NA	NA	ZF_7dpci
285374	ENSXMAG00000028718	7dpci	I	NA	NA		NA	PF	-0.58455508	0.332171054	0,0393198623167274	PF_7dpci
285375	ENSXMAG00000028718	7dpci	II	NA	NA		NA	ZF	NA	NA	NA	ZF_7dpci
285376	ENSXMAG00000028718	7dpci	II	NA	NA		NA	PF	-0.58455508	0.332171054	0,272529221832182	PF_7dpci
285377	ENSXMAG00000028718	7dpci	III	NA	NA		NA	ZF	NA	NA	NA	ZF_7dpci
285378	ENSXMAG00000028718	7dpci	III	NA	NA		NA	PF	-0.58455508	0.332171054	0,193902826437276	PF_7dpci
285379	ENSXMAG00000028718	Uninj	I	NA	NA		NA	ZF	NA	NA	NA	ZF_Uninj
285380	ENSXMAG00000028718	Uninj	I	NA	NA		NA	PF	-0.58455508	0.332171054	0,553977859124509	PF_Uninj
285381	ENSXMAG00000028718	Uninj	II	NA	NA		NA	ZF	NA	NA	NA	ZF_Uninj
285382	ENSXMAG00000028718	Uninj	II	NA	NA		NA	PF	-0.58455508	0.332171054	0,307364284322885	PF_Uninj
285383	ENSXMAG00000028718	Uninj	III	NA	NA		NA	ZF	NA	NA	NA	ZF_Uninj
285384	ENSXMAG00000028718	Uninj	III	NA	NA		NA	PF	-0.58455508	0.332171054	0,426556831151276	PF_Uninj
285385	ENSXMAG00000028719	7dpci	I	NA	NA		NA	ZF	NA	NA	NA	ZF_7dpci
285386	ENSXMAG00000028719	7dpci	I	NA	NA		NA	PF	-0.079835275		0	PF_7dpci
285387	ENSXMAG00000028719	7dpci	II	NA	NA		NA	ZF	NA	NA	NA	ZF_7dpci
285388	ENSXMAG00000028719	7dpci	II	NA	NA		NA	PF	-0.079835275		0	PF_7dpci
285389	ENSXMAG00000028719	7dpci	III	NA	NA		NA	ZF	NA	NA	NA	ZF_7dpci
285390	ENSXMAG00000028719	7dpci	III	NA	NA		NA	PF	-0.079835275		0,0387805652723509	PF_7dpci
285391	ENSXMAG00000028719	Uninj	I	NA	NA		NA	ZF	NA	NA	NA	ZF_Uninj
285392	ENSXMAG00000028719	Uninj	I	NA	NA		NA	PF	-0.079835275		0	PF_Uninj
285393	ENSXMAG00000028719	Uninj	II	NA	NA		NA	ZF	NA	NA	NA	ZF_Uninj
285394	ENSXMAG00000028719	Uninj	II	NA	NA		NA	PF	-0.079835275		0	PF_Uninj
285395	ENSXMAG00000028719	Uninj	III	NA	NA		NA	ZF	NA	NA	NA	ZF_Uninj
285396	ENSXMAG00000028719	Uninj	III	NA	NA		NA	PF	-0.079835275		0,159958811660775	PF_Uninj
285397	ENSXMAG00000028720	7dpci	I	NA	NA		NA	ZF	NA	NA	NA	ZF_7dpci
285398	ENSXMAG00000028720	7dpci	I	NA	NA		NA	PF			0	PF_7dpci
285399	ENSXMAG00000028720	7dpci	II	NA	NA		NA	ZF	NA	NA	NA	ZF_7dpci
285400	ENSXMAG00000028720	7dpci	II	NA	NA		NA	PF			0	PF_7dpci
285401	ENSXMAG00000028720	7dpci	III	NA	NA		NA	ZF	NA	NA	NA	ZF_7dpci
285402	ENSXMAG00000028720	7dpci	III	NA	NA		NA	PF			0	PF_7dpci
285403	ENSXMAG00000028720	Uninj	I	NA	NA		NA	ZF	NA	NA	NA	ZF_Uninj
285404	ENSXMAG00000028720	Uninj	I	NA	NA		NA	PF			0	PF_Uninj
285405	ENSXMAG00000028720	Uninj	II	NA	NA		NA	ZF	NA	NA	NA	ZF_Uninj
285406	ENSXMAG00000028720	Uninj	II	NA	NA		NA	PF			0	PF_Uninj
285407	ENSXMAG00000028720	Uninj	III	NA	NA		NA	ZF	NA	NA	NA	ZF_Uninj
285408	ENSXMAG00000028720	Uninj	III	NA	NA		NA	PF			0	PF_Uninj
285409	ENSXMAG00000028721	7dpci	I	ENSDARG00000104806	fbxw11a	fbxw11a	fbxw11a	ZF	0.103435755	0.856950054	11,5901388059133	ZF_7dpci
285410	ENSXMAG00000028721	7dpci	I	ENSDARG00000104806	fbxw11a	fbxw11a	fbxw11a	PF	-0.182588269	0.51386922	49,1498279178443	PF_7dpci
285411	ENSXMAG00000028721	7dpci	II	ENSDARG00000104806	fbxw11a	fbxw11a	fbxw11a	ZF	0.103435755	0.856950054	10,4528949474597	ZF_7dpci
285412	ENSXMAG00000028721	7dpci	II	ENSDARG00000104806	fbxw11a	fbxw11a	fbxw11a	PF	-0.182588269	0.51386922	42,3588276264321	PF_7dpci
285413	ENSXMAG00000028721	7dpci	III	ENSDARG00000104806	fbxw11a	fbxw11a	fbxw11a	ZF	0.103435755	0.856950054	13,7019669215522	ZF_7dpci
285414	ENSXMAG00000028721	7dpci	III	ENSDARG00000104806	fbxw11a	fbxw11a	fbxw11a	PF	-0.182588269	0.51386922	38,7030041743561	PF_7dpci
285415	ENSXMAG00000028721	Uninj	I	ENSDARG00000104806	fbxw11a	fbxw11a	fbxw11a	ZF	0.103435755	0.856950054	9,07179801056721	ZF_Uninj
285416	ENSXMAG00000028721	Uninj	I	ENSDARG00000104806	fbxw11a	fbxw11a	fbxw11a	PF	-0.182588269	0.51386922	45,8172276636114	PF_Uninj
285417	ENSXMAG00000028721	Uninj	II	ENSDARG00000104806	fbxw11a	fbxw11a	fbxw11a	ZF	0.103435755	0.856950054	9,82058346774045	ZF_Uninj
285418	ENSXMAG00000028721	Uninj	II	ENSDARG00000104806	fbxw11a	fbxw11a	fbxw11a	PF	-0.182588269	0.51386922	42,5187259958645	PF_Uninj
285419	ENSXMAG00000028721	Uninj	III	ENSDARG00000104806	fbxw11a	fbxw11a	fbxw11a	ZF	0.103435755	0.856950054	10,4489191979397	ZF_Uninj
285420	ENSXMAG00000028721	Uninj	III	ENSDARG00000104806	fbxw11a	fbxw11a	fbxw11a	PF	-0.182588269	0.51386922	44,2552712308972	PF_Uninj
285421	ENSXMAG00000028722	7dpci	I	NA	NA		NA	ZF	NA	NA	NA	ZF_7dpci
285422	ENSXMAG00000028722	7dpci	I	NA	NA		NA	PF	0.048380844		0,15727944931078	PF_7dpci
285423	ENSXMAG00000028722	7dpci	II	NA	NA		NA	ZF	NA	NA	NA	ZF_7dpci
285424	ENSXMAG00000028722	7dpci	II	NA	NA		NA	PF	0.048380844		0,194663729904672	PF_7dpci
285425	ENSXMAG00000028722	7dpci	III	NA	NA		NA	ZF	NA	NA	NA	ZF_7dpci
285426	ENSXMAG00000028722	7dpci	III	NA	NA		NA	PF	0.048380844		0,0775611305824627	PF_7dpci
285427	ENSXMAG00000028722	Uninj	I	NA	NA		NA	ZF	NA	NA	NA	ZF_Uninj
285428	ENSXMAG00000028722	Uninj	I	NA	NA		NA	PF	0.048380844		0,0651738658051	PF_Uninj
285429	ENSXMAG00000028722	Uninj	II	NA	NA		NA	ZF	NA	NA	NA	ZF_Uninj
285430	ENSXMAG00000028722	Uninj	II	NA	NA		NA	PF	0.048380844		0,0341515871320078	PF_Uninj
285431	ENSXMAG00000028722	Uninj	III	NA	NA		NA	ZF	NA	NA	NA	ZF_Uninj
285432	ENSXMAG00000028722	Uninj	III	NA	NA		NA	PF	0.048380844		0,266598019448594	PF_Uninj
285433	ENSXMAG00000028723	7dpci	I	ENSDARG00000039931	slc25a33	slc25a33	slc25a33	ZF	-0.163597054	0.706227418	115,142760793253	ZF_7dpci
285434	ENSXMAG00000028723	7dpci	I	ENSDARG00000039931	slc25a33	slc25a33	slc25a33	PF	-0.178351886	0.560878178	67,7874426533408	PF_7dpci
285435	ENSXMAG00000028723	7dpci	II	ENSDARG00000039931	slc25a33	slc25a33	slc25a33	ZF	-0.163597054	0.706227418	64,3506345243963	ZF_7dpci
285436	ENSXMAG00000028723	7dpci	II	ENSDARG00000039931	slc25a33	slc25a33	slc25a33	PF	-0.178351886	0.560878178	68,67736389501	PF_7dpci
285437	ENSXMAG00000028723	7dpci	III	ENSDARG00000039931	slc25a33	slc25a33	slc25a33	ZF	-0.163597054	0.706227418	77,7574518342682	ZF_7dpci
285438	ENSXMAG00000028723	7dpci	III	ENSDARG00000039931	slc25a33	slc25a33	slc25a33	PF	-0.178351886	0.560878178	59,5669482954877	PF_7dpci
285439	ENSXMAG00000028723	Uninj	I	ENSDARG00000039931	slc25a33	slc25a33	slc25a33	ZF	-0.163597054	0.706227418	77,1282115404138	ZF_Uninj
285440	ENSXMAG00000028723	Uninj	I	ENSDARG00000039931	slc25a33	slc25a33	slc25a33	PF	-0.178351886	0.560878178	69,3124062809518	PF_Uninj
285441	ENSXMAG00000028723	Uninj	II	ENSDARG00000039931	slc25a33	slc25a33	slc25a33	ZF	-0.163597054	0.706227418	80,9454152590089	ZF_Uninj
285442	ENSXMAG00000028723	Uninj	II	ENSDARG00000039931	slc25a33	slc25a33	slc25a33	PF	-0.178351886	0.560878178	67,6884457146483	PF_Uninj
285443	ENSXMAG00000028723	Uninj	III	ENSDARG00000039931	slc25a33	slc25a33	slc25a33	ZF	-0.163597054	0.706227418	97,2430066447816	ZF_Uninj
285444	ENSXMAG00000028723	Uninj	III	ENSDARG00000039931	slc25a33	slc25a33	slc25a33	PF	-0.178351886	0.560878178	61,5308228979719	PF_Uninj
285445	ENSXMAG00000028724	7dpci	I	NA	NA		NA	ZF	NA	NA	NA	ZF_7dpci
285446	ENSXMAG00000028724	7dpci	I	NA	NA		NA	PF	0.02597232		0	PF_7dpci
285447	ENSXMAG00000028724	7dpci	II	NA	NA		NA	ZF	NA	NA	NA	ZF_7dpci
285448	ENSXMAG00000028724	7dpci	II	NA	NA		NA	PF	0.02597232		0,0389327459637551	PF_7dpci
285449	ENSXMAG00000028724	7dpci	III	NA	NA		NA	ZF	NA	NA	NA	ZF_7dpci
285450	ENSXMAG00000028724	7dpci	III	NA	NA		NA	PF	0.02597232		0,193902826437276	PF_7dpci
285451	ENSXMAG00000028724	Uninj	I	NA	NA		NA	ZF	NA	NA	NA	ZF_Uninj
285452	ENSXMAG00000028724	Uninj	I	NA	NA		NA	PF	0.02597232		0	PF_Uninj
285453	ENSXMAG00000028724	Uninj	II	NA	NA		NA	ZF	NA	NA	NA	ZF_Uninj
285454	ENSXMAG00000028724	Uninj	II	NA	NA		NA	PF	0.02597232		0	PF_Uninj
285455	ENSXMAG00000028724	Uninj	III	NA	NA		NA	ZF	NA	NA	NA	ZF_Uninj
285456	ENSXMAG00000028724	Uninj	III	NA	NA		NA	PF	0.02597232		0,213278415575638	PF_Uninj
285457	ENSXMAG00000028725	7dpci	I	ENSDARG00000030949	srprb	srprb	srprb	ZF	-0.161328488	0.700130191	23,7703210430075	ZF_7dpci
285458	ENSXMAG00000028725	7dpci	I	ENSDARG00000030949	srprb	srprb	srprb	PF	0.096588007	0.754569437	31,4165699950135	PF_7dpci
285459	ENSXMAG00000028725	7dpci	II	ENSDARG00000030949	srprb	srprb	srprb	ZF	-0.161328488	0.700130191	18,2517345366538	ZF_7dpci
285460	ENSXMAG00000028725	7dpci	II	ENSDARG00000030949	srprb	srprb	srprb	PF	0.096588007	0.754569437	32,9760358432831	PF_7dpci
285461	ENSXMAG00000028725	7dpci	III	ENSDARG00000030949	srprb	srprb	srprb	ZF	-0.161328488	0.700130191	22,6590831027155	ZF_7dpci
285462	ENSXMAG00000028725	7dpci	III	ENSDARG00000030949	srprb	srprb	srprb	PF	0.096588007	0.754569437	29,7059130119881	PF_7dpci
285463	ENSXMAG00000028725	Uninj	I	ENSDARG00000030949	srprb	srprb	srprb	ZF	-0.161328488	0.700130191	22,6974234809844	ZF_Uninj
285464	ENSXMAG00000028725	Uninj	I	ENSDARG00000030949	srprb	srprb	srprb	PF	0.096588007	0.754569437	26,6235241742345	PF_Uninj
285465	ENSXMAG00000028725	Uninj	II	ENSDARG00000030949	srprb	srprb	srprb	ZF	-0.161328488	0.700130191	20,1938404610456	ZF_Uninj
285466	ENSXMAG00000028725	Uninj	II	ENSDARG00000030949	srprb	srprb	srprb	PF	0.096588007	0.754569437	22,9498665643033	PF_Uninj
285467	ENSXMAG00000028725	Uninj	III	ENSDARG00000030949	srprb	srprb	srprb	ZF	-0.161328488	0.700130191	21,6985218576903	ZF_Uninj
285468	ENSXMAG00000028725	Uninj	III	ENSDARG00000030949	srprb	srprb	srprb	PF	0.096588007	0.754569437	29,5923801585005	PF_Uninj
285469	ENSXMAG00000028726	7dpci	I	NA	NA	A3GALT2	NA	ZF	NA	NA	NA	ZF_7dpci
285470	ENSXMAG00000028726	7dpci	I	NA	NA	A3GALT2	NA	PF			0	PF_7dpci
285471	ENSXMAG00000028726	7dpci	II	NA	NA	A3GALT2	NA	ZF	NA	NA	NA	ZF_7dpci
285472	ENSXMAG00000028726	7dpci	II	NA	NA	A3GALT2	NA	PF			0	PF_7dpci
285473	ENSXMAG00000028726	7dpci	III	NA	NA	A3GALT2	NA	ZF	NA	NA	NA	ZF_7dpci
285474	ENSXMAG00000028726	7dpci	III	NA	NA	A3GALT2	NA	PF			0	PF_7dpci
285475	ENSXMAG00000028726	Uninj	I	NA	NA	A3GALT2	NA	ZF	NA	NA	NA	ZF_Uninj
285476	ENSXMAG00000028726	Uninj	I	NA	NA	A3GALT2	NA	PF			0	PF_Uninj
285477	ENSXMAG00000028726	Uninj	II	NA	NA	A3GALT2	NA	ZF	NA	NA	NA	ZF_Uninj
285478	ENSXMAG00000028726	Uninj	II	NA	NA	A3GALT2	NA	PF			0	PF_Uninj
285479	ENSXMAG00000028726	Uninj	III	NA	NA	A3GALT2	NA	ZF	NA	NA	NA	ZF_Uninj
285480	ENSXMAG00000028726	Uninj	III	NA	NA	A3GALT2	NA	PF			0	PF_Uninj
285481	ENSXMAG00000028727	7dpci	I	ENSDARG00000106018	CACNA2D3	CACNA2D3	CACNA2D3	ZF			0	ZF_7dpci
285482	ENSXMAG00000028727	7dpci	I	ENSDARG00000106018	CACNA2D3	CACNA2D3	CACNA2D3	PF	1.12897412	0.019597718	1,61211435542452	PF_7dpci
285483	ENSXMAG00000028727	7dpci	II	ENSDARG00000106018	CACNA2D3	CACNA2D3	CACNA2D3	ZF			0	ZF_7dpci
285484	ENSXMAG00000028727	7dpci	II	ENSDARG00000106018	CACNA2D3	CACNA2D3	CACNA2D3	PF	1.12897412	0.019597718	1,01225139557301	PF_7dpci
285485	ENSXMAG00000028727	7dpci	III	ENSDARG00000106018	CACNA2D3	CACNA2D3	CACNA2D3	ZF			0	ZF_7dpci
285486	ENSXMAG00000028727	7dpci	III	ENSDARG00000106018	CACNA2D3	CACNA2D3	CACNA2D3	PF	1.12897412	0.019597718	1,20219752416033	PF_7dpci
285487	ENSXMAG00000028727	Uninj	I	ENSDARG00000106018	CACNA2D3	CACNA2D3	CACNA2D3	ZF			0	ZF_Uninj
285488	ENSXMAG00000028727	Uninj	I	ENSDARG00000106018	CACNA2D3	CACNA2D3	CACNA2D3	PF	1.12897412	0.019597718	0,325869328952553	PF_Uninj
285489	ENSXMAG00000028727	Uninj	II	ENSDARG00000106018	CACNA2D3	CACNA2D3	CACNA2D3	ZF			0	ZF_Uninj
285490	ENSXMAG00000028727	Uninj	II	ENSDARG00000106018	CACNA2D3	CACNA2D3	CACNA2D3	PF	1.12897412	0.019597718	0,307364284322885	PF_Uninj
285491	ENSXMAG00000028727	Uninj	III	ENSDARG00000106018	CACNA2D3	CACNA2D3	CACNA2D3	ZF			0	ZF_Uninj
285492	ENSXMAG00000028727	Uninj	III	ENSDARG00000106018	CACNA2D3	CACNA2D3	CACNA2D3	PF	1.12897412	0.019597718	0,373237227236413	PF_Uninj
285493	ENSXMAG00000028728	7dpci	I	ENSDARG00000104439	cldnd1a	cldnd1a	cldnd1a	ZF	0.436621804	0.500129625	2,78163331341919	ZF_7dpci
285494	ENSXMAG00000028728	7dpci	I	ENSDARG00000104439	cldnd1a	cldnd1a	cldnd1a	PF			0	PF_7dpci
285495	ENSXMAG00000028728	7dpci	II	ENSDARG00000104439	cldnd1a	cldnd1a	cldnd1a	ZF	0.436621804	0.500129625	2,53156049529277	ZF_7dpci
285496	ENSXMAG00000028728	7dpci	II	ENSDARG00000104439	cldnd1a	cldnd1a	cldnd1a	PF			0	PF_7dpci
285497	ENSXMAG00000028728	7dpci	III	ENSDARG00000104439	cldnd1a	cldnd1a	cldnd1a	ZF	0.436621804	0.500129625	2,420842212126	ZF_7dpci
285498	ENSXMAG00000028728	7dpci	III	ENSDARG00000104439	cldnd1a	cldnd1a	cldnd1a	PF			0	PF_7dpci
285499	ENSXMAG00000028728	Uninj	I	ENSDARG00000104439	cldnd1a	cldnd1a	cldnd1a	ZF	0.436621804	0.500129625	1,64941782010313	ZF_Uninj
285500	ENSXMAG00000028728	Uninj	I	ENSDARG00000104439	cldnd1a	cldnd1a	cldnd1a	PF			0	PF_Uninj
285501	ENSXMAG00000028728	Uninj	II	ENSDARG00000104439	cldnd1a	cldnd1a	cldnd1a	ZF	0.436621804	0.500129625	1,40294049527934	ZF_Uninj
285502	ENSXMAG00000028728	Uninj	II	ENSDARG00000104439	cldnd1a	cldnd1a	cldnd1a	PF			0	PF_Uninj
285503	ENSXMAG00000028728	Uninj	III	ENSDARG00000104439	cldnd1a	cldnd1a	cldnd1a	ZF	0.436621804	0.500129625	1,44123023407381	ZF_Uninj
285504	ENSXMAG00000028728	Uninj	III	ENSDARG00000104439	cldnd1a	cldnd1a	cldnd1a	PF			0	PF_Uninj
285505	ENSXMAG00000028729	7dpci	I	NA	NA		NA	ZF	NA	NA	NA	ZF_7dpci
285506	ENSXMAG00000028729	7dpci	I	NA	NA		NA	PF	0.450779335	0.408418213	3,26354857272707	PF_7dpci
285507	ENSXMAG00000028729	7dpci	II	NA	NA		NA	ZF	NA	NA	NA	ZF_7dpci
285508	ENSXMAG00000028729	7dpci	II	NA	NA		NA	PF	0.450779335	0.408418213	4,32153480313642	PF_7dpci
285509	ENSXMAG00000028729	7dpci	III	NA	NA		NA	ZF	NA	NA	NA	ZF_7dpci
285510	ENSXMAG00000028729	7dpci	III	NA	NA		NA	PF	0.450779335	0.408418213	6,70903779351386	PF_7dpci
285511	ENSXMAG00000028729	Uninj	I	NA	NA		NA	ZF	NA	NA	NA	ZF_Uninj
285512	ENSXMAG00000028729	Uninj	I	NA	NA		NA	PF	0.450779335	0.408418213	2,41143303398628	PF_Uninj
285513	ENSXMAG00000028729	Uninj	II	NA	NA		NA	ZF	NA	NA	NA	ZF_Uninj
285514	ENSXMAG00000028729	Uninj	II	NA	NA		NA	PF	0.450779335	0.408418213	3,85912934679318	PF_Uninj
285515	ENSXMAG00000028729	Uninj	III	NA	NA		NA	ZF	NA	NA	NA	ZF_Uninj
285516	ENSXMAG00000028729	Uninj	III	NA	NA		NA	PF	0.450779335	0.408418213	2,18610375933598	PF_Uninj
285517	ENSXMAG00000028730	7dpci	I	NA	NA		NA	ZF	NA	NA	NA	ZF_7dpci
285518	ENSXMAG00000028730	7dpci	I	NA	NA		NA	PF	-0.485047163	0.455940389	0,943676695601457	PF_7dpci
285519	ENSXMAG00000028730	7dpci	II	NA	NA		NA	ZF	NA	NA	NA	ZF_7dpci
285520	ENSXMAG00000028730	7dpci	II	NA	NA		NA	PF	-0.485047163	0.455940389	0,194663729904672	PF_7dpci
285521	ENSXMAG00000028730	7dpci	III	NA	NA		NA	ZF	NA	NA	NA	ZF_7dpci
285522	ENSXMAG00000028730	7dpci	III	NA	NA		NA	PF	-0.485047163	0.455940389	0,465366783570298	PF_7dpci
285523	ENSXMAG00000028730	Uninj	I	NA	NA		NA	ZF	NA	NA	NA	ZF_Uninj
285524	ENSXMAG00000028730	Uninj	I	NA	NA		NA	PF	-0.485047163	0.455940389	0,879847188150009	PF_Uninj
285525	ENSXMAG00000028730	Uninj	II	NA	NA		NA	ZF	NA	NA	NA	ZF_Uninj
285526	ENSXMAG00000028730	Uninj	II	NA	NA		NA	PF	-0.485047163	0.455940389	1,12700237589552	PF_Uninj
285527	ENSXMAG00000028730	Uninj	III	NA	NA		NA	ZF	NA	NA	NA	ZF_Uninj
285528	ENSXMAG00000028730	Uninj	III	NA	NA		NA	PF	-0.485047163	0.455940389	0,586515642728235	PF_Uninj
285529	ENSXMAG00000028731	7dpci	I	NA	NA		NA	ZF	NA	NA	NA	ZF_7dpci
285530	ENSXMAG00000028731	7dpci	I	NA	NA		NA	PF	0.206798772	0.795306704	0,58979793475091	PF_7dpci
285531	ENSXMAG00000028731	7dpci	II	NA	NA		NA	ZF	NA	NA	NA	ZF_7dpci
285532	ENSXMAG00000028731	7dpci	II	NA	NA		NA	PF	0.206798772	0.795306704	0,155730983897969	PF_7dpci
285533	ENSXMAG00000028731	7dpci	III	NA	NA		NA	ZF	NA	NA	NA	ZF_7dpci
285534	ENSXMAG00000028731	7dpci	III	NA	NA		NA	PF	0.206798772	0.795306704	0,387805652723509	PF_7dpci
285535	ENSXMAG00000028731	Uninj	I	NA	NA		NA	ZF	NA	NA	NA	ZF_Uninj
285536	ENSXMAG00000028731	Uninj	I	NA	NA		NA	PF	0.206798772	0.795306704	0,260695463147453	PF_Uninj
285537	ENSXMAG00000028731	Uninj	II	NA	NA		NA	ZF	NA	NA	NA	ZF_Uninj
285538	ENSXMAG00000028731	Uninj	II	NA	NA		NA	PF	0.206798772	0.795306704	0,239061110025166	PF_Uninj
285539	ENSXMAG00000028731	Uninj	III	NA	NA		NA	ZF	NA	NA	NA	ZF_Uninj
285540	ENSXMAG00000028731	Uninj	III	NA	NA		NA	PF	0.206798772	0.795306704	0,213278415575638	PF_Uninj
285541	ENSXMAG00000028732	7dpci	I	NA	NA	IGFBP3	NA	ZF	NA	NA	NA	ZF_7dpci
285542	ENSXMAG00000028732	7dpci	I	NA	NA	IGFBP3	NA	PF	0.025405085		0,0393198623167274	PF_7dpci
285543	ENSXMAG00000028732	7dpci	II	NA	NA	IGFBP3	NA	ZF	NA	NA	NA	ZF_7dpci
285544	ENSXMAG00000028732	7dpci	II	NA	NA	IGFBP3	NA	PF	0.025405085		0	PF_7dpci
285545	ENSXMAG00000028732	7dpci	III	NA	NA	IGFBP3	NA	ZF	NA	NA	NA	ZF_7dpci
285546	ENSXMAG00000028732	7dpci	III	NA	NA	IGFBP3	NA	PF	0.025405085		0	PF_7dpci
285547	ENSXMAG00000028732	Uninj	I	NA	NA	IGFBP3	NA	ZF	NA	NA	NA	ZF_Uninj
285548	ENSXMAG00000028732	Uninj	I	NA	NA	IGFBP3	NA	PF	0.025405085		0	PF_Uninj
285549	ENSXMAG00000028732	Uninj	II	NA	NA	IGFBP3	NA	ZF	NA	NA	NA	ZF_Uninj
285550	ENSXMAG00000028732	Uninj	II	NA	NA	IGFBP3	NA	PF	0.025405085		0	PF_Uninj
285551	ENSXMAG00000028732	Uninj	III	NA	NA	IGFBP3	NA	ZF	NA	NA	NA	ZF_Uninj
285552	ENSXMAG00000028732	Uninj	III	NA	NA	IGFBP3	NA	PF	0.025405085		0	PF_Uninj
285553	ENSXMAG00000028733	7dpci	I	NA	NA		NA	ZF	NA	NA	NA	ZF_7dpci
285554	ENSXMAG00000028733	7dpci	I	NA	NA		NA	PF			0	PF_7dpci
285555	ENSXMAG00000028733	7dpci	II	NA	NA		NA	ZF	NA	NA	NA	ZF_7dpci
285556	ENSXMAG00000028733	7dpci	II	NA	NA		NA	PF			0	PF_7dpci
285557	ENSXMAG00000028733	7dpci	III	NA	NA		NA	ZF	NA	NA	NA	ZF_7dpci
285558	ENSXMAG00000028733	7dpci	III	NA	NA		NA	PF			0	PF_7dpci
285559	ENSXMAG00000028733	Uninj	I	NA	NA		NA	ZF	NA	NA	NA	ZF_Uninj
285560	ENSXMAG00000028733	Uninj	I	NA	NA		NA	PF			0	PF_Uninj
285561	ENSXMAG00000028733	Uninj	II	NA	NA		NA	ZF	NA	NA	NA	ZF_Uninj
285562	ENSXMAG00000028733	Uninj	II	NA	NA		NA	PF			0	PF_Uninj
285563	ENSXMAG00000028733	Uninj	III	NA	NA		NA	ZF	NA	NA	NA	ZF_Uninj
285564	ENSXMAG00000028733	Uninj	III	NA	NA		NA	PF			0	PF_Uninj
285565	ENSXMAG00000028734	7dpci	I	NA	NA		NA	ZF	NA	NA	NA	ZF_7dpci
285566	ENSXMAG00000028734	7dpci	I	NA	NA		NA	PF	-0.049759134		0	PF_7dpci
285567	ENSXMAG00000028734	7dpci	II	NA	NA		NA	ZF	NA	NA	NA	ZF_7dpci
285568	ENSXMAG00000028734	7dpci	II	NA	NA		NA	PF	-0.049759134		0,194663729904672	PF_7dpci
285569	ENSXMAG00000028734	7dpci	III	NA	NA		NA	ZF	NA	NA	NA	ZF_7dpci
285570	ENSXMAG00000028734	7dpci	III	NA	NA		NA	PF	-0.049759134		0	PF_7dpci
285571	ENSXMAG00000028734	Uninj	I	NA	NA		NA	ZF	NA	NA	NA	ZF_Uninj
285572	ENSXMAG00000028734	Uninj	I	NA	NA		NA	PF	-0.049759134		0,0977607986711765	PF_Uninj
285573	ENSXMAG00000028734	Uninj	II	NA	NA		NA	ZF	NA	NA	NA	ZF_Uninj
285574	ENSXMAG00000028734	Uninj	II	NA	NA		NA	PF	-0.049759134		0	PF_Uninj
285575	ENSXMAG00000028734	Uninj	III	NA	NA		NA	ZF	NA	NA	NA	ZF_Uninj
285576	ENSXMAG00000028734	Uninj	III	NA	NA		NA	PF	-0.049759134		0,159958811660775	PF_Uninj
285577	ENSXMAG00000028735	7dpci	I	NA	NA		NA	ZF	NA	NA	NA	ZF_7dpci
285578	ENSXMAG00000028735	7dpci	I	NA	NA		NA	PF	0.11596401		0,15727944931078	PF_7dpci
285579	ENSXMAG00000028735	7dpci	II	NA	NA		NA	ZF	NA	NA	NA	ZF_7dpci
285580	ENSXMAG00000028735	7dpci	II	NA	NA		NA	PF	0.11596401		0,233596475868427	PF_7dpci
285581	ENSXMAG00000028735	7dpci	III	NA	NA		NA	ZF	NA	NA	NA	ZF_7dpci
285582	ENSXMAG00000028735	7dpci	III	NA	NA		NA	PF	0.11596401		0,116341695854814	PF_7dpci
285583	ENSXMAG00000028735	Uninj	I	NA	NA		NA	ZF	NA	NA	NA	ZF_Uninj
285584	ENSXMAG00000028735	Uninj	I	NA	NA		NA	PF	0.11596401		0,130347731573726	PF_Uninj
285585	ENSXMAG00000028735	Uninj	II	NA	NA		NA	ZF	NA	NA	NA	ZF_Uninj
285586	ENSXMAG00000028735	Uninj	II	NA	NA		NA	PF	0.11596401		0,102454761429727	PF_Uninj
285587	ENSXMAG00000028735	Uninj	III	NA	NA		NA	ZF	NA	NA	NA	ZF_Uninj
285588	ENSXMAG00000028735	Uninj	III	NA	NA		NA	PF	0.11596401		0,106639207787819	PF_Uninj
285589	ENSXMAG00000028736	7dpci	I	ENSDARG00000034042	dnal1	dnal1	dnal1	ZF	0.272680563	0.729249204	2,86592523222884	ZF_7dpci
285590	ENSXMAG00000028736	7dpci	I	ENSDARG00000034042	dnal1	dnal1	dnal1	PF	0.042012524	0.967142042	0,550478072434183	PF_7dpci
285591	ENSXMAG00000028736	7dpci	II	ENSDARG00000034042	dnal1	dnal1	dnal1	ZF	0.272680563	0.729249204	2,49072887430182	ZF_7dpci
285592	ENSXMAG00000028736	7dpci	II	ENSDARG00000034042	dnal1	dnal1	dnal1	PF	0.042012524	0.967142042	0,661856681770372	PF_7dpci
285593	ENSXMAG00000028736	7dpci	III	ENSDARG00000034042	dnal1	dnal1	dnal1	ZF	0.272680563	0.729249204	1,7914232366788	ZF_7dpci
285594	ENSXMAG00000028736	7dpci	III	ENSDARG00000034042	dnal1	dnal1	dnal1	PF	0.042012524	0.967142042	0,891953001528397	PF_7dpci
285595	ENSXMAG00000028736	Uninj	I	ENSDARG00000034042	dnal1	dnal1	dnal1	ZF	0.272680563	0.729249204	1,86455927489919	ZF_Uninj
285596	ENSXMAG00000028736	Uninj	I	ENSDARG00000034042	dnal1	dnal1	dnal1	PF	0.042012524	0.967142042	0,651738658051	PF_Uninj
285597	ENSXMAG00000028736	Uninj	II	ENSDARG00000034042	dnal1	dnal1	dnal1	ZF	0.272680563	0.729249204	1,78556063035552	ZF_Uninj
285598	ENSXMAG00000028736	Uninj	II	ENSDARG00000034042	dnal1	dnal1	dnal1	PF	0.042012524	0.967142042	0,409819045718908	PF_Uninj
285599	ENSXMAG00000028736	Uninj	III	ENSDARG00000034042	dnal1	dnal1	dnal1	ZF	0.272680563	0.729249204	1,16099102203797	ZF_Uninj
285600	ENSXMAG00000028736	Uninj	III	ENSDARG00000034042	dnal1	dnal1	dnal1	PF	0.042012524	0.967142042	0,799794058303874	PF_Uninj
285601	ENSXMAG00000028737	7dpci	I	ENSDARG00000099958	BX957318.1	_g	BX957318.1	ZF			0	ZF_7dpci
285602	ENSXMAG00000028737	7dpci	I	ENSDARG00000099958	BX957318.1	_g	BX957318.1	PF			0	PF_7dpci
285603	ENSXMAG00000028737	7dpci	II	ENSDARG00000099958	BX957318.1	_g	BX957318.1	ZF			0	ZF_7dpci
285604	ENSXMAG00000028737	7dpci	II	ENSDARG00000099958	BX957318.1	_g	BX957318.1	PF			0	PF_7dpci
285605	ENSXMAG00000028737	7dpci	III	ENSDARG00000099958	BX957318.1	_g	BX957318.1	ZF			0	ZF_7dpci
285606	ENSXMAG00000028737	7dpci	III	ENSDARG00000099958	BX957318.1	_g	BX957318.1	PF			0	PF_7dpci
285607	ENSXMAG00000028737	Uninj	I	ENSDARG00000099958	BX957318.1	_g	BX957318.1	ZF			0	ZF_Uninj
285608	ENSXMAG00000028737	Uninj	I	ENSDARG00000099958	BX957318.1	_g	BX957318.1	PF			0	PF_Uninj
285609	ENSXMAG00000028737	Uninj	II	ENSDARG00000099958	BX957318.1	_g	BX957318.1	ZF			0	ZF_Uninj
285610	ENSXMAG00000028737	Uninj	II	ENSDARG00000099958	BX957318.1	_g	BX957318.1	PF			0	PF_Uninj
285611	ENSXMAG00000028737	Uninj	III	ENSDARG00000099958	BX957318.1	_g	BX957318.1	ZF			0	ZF_Uninj
285612	ENSXMAG00000028737	Uninj	III	ENSDARG00000099958	BX957318.1	_g	BX957318.1	PF			0	PF_Uninj
285613	ENSXMAG00000028738	7dpci	I	NA	NA		NA	ZF	NA	NA	NA	ZF_7dpci
285614	ENSXMAG00000028738	7dpci	I	NA	NA		NA	PF	-0.379166002	0.58318089	0,0393198623167274	PF_7dpci
285615	ENSXMAG00000028738	7dpci	II	NA	NA		NA	ZF	NA	NA	NA	ZF_7dpci
285616	ENSXMAG00000028738	7dpci	II	NA	NA		NA	PF	-0.379166002	0.58318089	0,506125697571764	PF_7dpci
285617	ENSXMAG00000028738	7dpci	III	NA	NA		NA	ZF	NA	NA	NA	ZF_7dpci
285618	ENSXMAG00000028738	7dpci	III	NA	NA		NA	PF	-0.379166002	0.58318089	0,814391871059217	PF_7dpci
285619	ENSXMAG00000028738	Uninj	I	NA	NA		NA	ZF	NA	NA	NA	ZF_Uninj
285620	ENSXMAG00000028738	Uninj	I	NA	NA		NA	PF	-0.379166002	0.58318089	0,553977859124509	PF_Uninj
285621	ENSXMAG00000028738	Uninj	II	NA	NA		NA	ZF	NA	NA	NA	ZF_Uninj
285622	ENSXMAG00000028738	Uninj	II	NA	NA		NA	PF	-0.379166002	0.58318089	0,546425394516568	PF_Uninj
285623	ENSXMAG00000028738	Uninj	III	NA	NA		NA	ZF	NA	NA	NA	ZF_Uninj
285624	ENSXMAG00000028738	Uninj	III	NA	NA		NA	PF	-0.379166002	0.58318089	1,33299009703343	PF_Uninj
285625	ENSXMAG00000028739	7dpci	I	NA	NA		NA	ZF	NA	NA	NA	ZF_7dpci
285626	ENSXMAG00000028739	7dpci	I	NA	NA		NA	PF			0	PF_7dpci
285627	ENSXMAG00000028739	7dpci	II	NA	NA		NA	ZF	NA	NA	NA	ZF_7dpci
285628	ENSXMAG00000028739	7dpci	II	NA	NA		NA	PF			0	PF_7dpci
285629	ENSXMAG00000028739	7dpci	III	NA	NA		NA	ZF	NA	NA	NA	ZF_7dpci
285630	ENSXMAG00000028739	7dpci	III	NA	NA		NA	PF			0	PF_7dpci
285631	ENSXMAG00000028739	Uninj	I	NA	NA		NA	ZF	NA	NA	NA	ZF_Uninj
285632	ENSXMAG00000028739	Uninj	I	NA	NA		NA	PF			0	PF_Uninj
285633	ENSXMAG00000028739	Uninj	II	NA	NA		NA	ZF	NA	NA	NA	ZF_Uninj
285634	ENSXMAG00000028739	Uninj	II	NA	NA		NA	PF			0	PF_Uninj
285635	ENSXMAG00000028739	Uninj	III	NA	NA		NA	ZF	NA	NA	NA	ZF_Uninj
285636	ENSXMAG00000028739	Uninj	III	NA	NA		NA	PF			0	PF_Uninj
285637	ENSXMAG00000028740	7dpci	I	NA	NA		NA	ZF	NA	NA	NA	ZF_7dpci
285638	ENSXMAG00000028740	7dpci	I	NA	NA		NA	PF	0.176681366	0.771261645	0,0393198623167274	PF_7dpci
285639	ENSXMAG00000028740	7dpci	II	NA	NA		NA	ZF	NA	NA	NA	ZF_7dpci
285640	ENSXMAG00000028740	7dpci	II	NA	NA		NA	PF	0.176681366	0.771261645	2,95888869419025	PF_7dpci
285641	ENSXMAG00000028740	7dpci	III	NA	NA		NA	ZF	NA	NA	NA	ZF_7dpci
285642	ENSXMAG00000028740	7dpci	III	NA	NA		NA	PF	0.176681366	0.771261645	6,63147666531033	PF_7dpci
285643	ENSXMAG00000028740	Uninj	I	NA	NA		NA	ZF	NA	NA	NA	ZF_Uninj
285644	ENSXMAG00000028740	Uninj	I	NA	NA		NA	PF	0.176681366	0.771261645	3,16093249059904	PF_Uninj
285645	ENSXMAG00000028740	Uninj	II	NA	NA		NA	ZF	NA	NA	NA	ZF_Uninj
285646	ENSXMAG00000028740	Uninj	II	NA	NA		NA	PF	0.176681366	0.771261645	0,751334917376022	PF_Uninj
285647	ENSXMAG00000028740	Uninj	III	NA	NA		NA	ZF	NA	NA	NA	ZF_Uninj
285648	ENSXMAG00000028740	Uninj	III	NA	NA		NA	PF	0.176681366	0.771261645	0,533196038729556	PF_Uninj
285649	ENSXMAG00000028741	7dpci	I	ENSDARG00000104860	si:ch211-128m15.3	si:ch211-128m15.3	si:ch211-128m15.3	ZF	-0.027005625		0,716481308178861	ZF_7dpci
285650	ENSXMAG00000028741	7dpci	I	ENSDARG00000104860	si:ch211-128m15.3	si:ch211-128m15.3	si:ch211-128m15.3	PF	-0.343094274	0.466196726	3,34218829736053	PF_7dpci
285651	ENSXMAG00000028741	7dpci	II	ENSDARG00000104860	si:ch211-128m15.3	si:ch211-128m15.3	si:ch211-128m15.3	ZF	-0.027005625		0,408316208885145	ZF_7dpci
285652	ENSXMAG00000028741	7dpci	II	ENSDARG00000104860	si:ch211-128m15.3	si:ch211-128m15.3	si:ch211-128m15.3	PF	-0.343094274	0.466196726	4,20473656563169	PF_7dpci
285653	ENSXMAG00000028741	7dpci	III	ENSDARG00000104860	si:ch211-128m15.3	si:ch211-128m15.3	si:ch211-128m15.3	ZF	-0.027005625		0,532585286676642	ZF_7dpci
285654	ENSXMAG00000028741	7dpci	III	ENSDARG00000104860	si:ch211-128m15.3	si:ch211-128m15.3	si:ch211-128m15.3	PF	-0.343094274	0.466196726	4,18830105137746	PF_7dpci
285655	ENSXMAG00000028741	Uninj	I	ENSDARG00000104860	si:ch211-128m15.3	si:ch211-128m15.3	si:ch211-128m15.3	ZF	-0.027005625		0,968136546582271	ZF_Uninj
285656	ENSXMAG00000028741	Uninj	I	ENSDARG00000104860	si:ch211-128m15.3	si:ch211-128m15.3	si:ch211-128m15.3	PF	-0.343094274	0.466196726	3,64973648304308	PF_Uninj
285657	ENSXMAG00000028741	Uninj	II	ENSDARG00000104860	si:ch211-128m15.3	si:ch211-128m15.3	si:ch211-128m15.3	ZF	-0.027005625		0,0850266966966811	ZF_Uninj
285658	ENSXMAG00000028741	Uninj	II	ENSDARG00000104860	si:ch211-128m15.3	si:ch211-128m15.3	si:ch211-128m15.3	PF	-0.343094274	0.466196726	5,6350118777924	PF_Uninj
285659	ENSXMAG00000028741	Uninj	III	ENSDARG00000104860	si:ch211-128m15.3	si:ch211-128m15.3	si:ch211-128m15.3	ZF	-0.027005625		0,480410077890598	ZF_Uninj
285660	ENSXMAG00000028741	Uninj	III	ENSDARG00000104860	si:ch211-128m15.3	si:ch211-128m15.3	si:ch211-128m15.3	PF	-0.343094274	0.466196726	4,58548593466668	PF_Uninj
285661	ENSXMAG00000028742	7dpci	I	NA	NA		NA	ZF	NA	NA	NA	ZF_7dpci
285662	ENSXMAG00000028742	7dpci	I	NA	NA		NA	PF	-0.0351693		0	PF_7dpci
285663	ENSXMAG00000028742	7dpci	II	NA	NA		NA	ZF	NA	NA	NA	ZF_7dpci
285664	ENSXMAG00000028742	7dpci	II	NA	NA		NA	PF	-0.0351693		0	PF_7dpci
285665	ENSXMAG00000028742	7dpci	III	NA	NA		NA	ZF	NA	NA	NA	ZF_7dpci
285666	ENSXMAG00000028742	7dpci	III	NA	NA		NA	PF	-0.0351693		0	PF_7dpci
285667	ENSXMAG00000028742	Uninj	I	NA	NA		NA	ZF	NA	NA	NA	ZF_Uninj
285668	ENSXMAG00000028742	Uninj	I	NA	NA		NA	PF	-0.0351693		0	PF_Uninj
285669	ENSXMAG00000028742	Uninj	II	NA	NA		NA	ZF	NA	NA	NA	ZF_Uninj
285670	ENSXMAG00000028742	Uninj	II	NA	NA		NA	PF	-0.0351693		0	PF_Uninj
285671	ENSXMAG00000028742	Uninj	III	NA	NA		NA	ZF	NA	NA	NA	ZF_Uninj
285672	ENSXMAG00000028742	Uninj	III	NA	NA		NA	PF	-0.0351693		0,0533196038729556	PF_Uninj
285673	ENSXMAG00000028743	7dpci	I	NA	NA		NA	ZF	NA	NA	NA	ZF_7dpci
285674	ENSXMAG00000028743	7dpci	I	NA	NA		NA	PF			0	PF_7dpci
285675	ENSXMAG00000028743	7dpci	II	NA	NA		NA	ZF	NA	NA	NA	ZF_7dpci
285676	ENSXMAG00000028743	7dpci	II	NA	NA		NA	PF			0	PF_7dpci
285677	ENSXMAG00000028743	7dpci	III	NA	NA		NA	ZF	NA	NA	NA	ZF_7dpci
285678	ENSXMAG00000028743	7dpci	III	NA	NA		NA	PF			0	PF_7dpci
285679	ENSXMAG00000028743	Uninj	I	NA	NA		NA	ZF	NA	NA	NA	ZF_Uninj
285680	ENSXMAG00000028743	Uninj	I	NA	NA		NA	PF			0	PF_Uninj
285681	ENSXMAG00000028743	Uninj	II	NA	NA		NA	ZF	NA	NA	NA	ZF_Uninj
285682	ENSXMAG00000028743	Uninj	II	NA	NA		NA	PF			0	PF_Uninj
285683	ENSXMAG00000028743	Uninj	III	NA	NA		NA	ZF	NA	NA	NA	ZF_Uninj
285684	ENSXMAG00000028743	Uninj	III	NA	NA		NA	PF			0	PF_Uninj
285685	ENSXMAG00000028744	7dpci	I	NA	NA	fgfr1a	NA	ZF	NA	NA	NA	ZF_7dpci
285686	ENSXMAG00000028744	7dpci	I	NA	NA	fgfr1a	NA	PF	0.3292321	0.29940826	15,5313456173008	PF_7dpci
285687	ENSXMAG00000028744	7dpci	II	NA	NA	fgfr1a	NA	ZF	NA	NA	NA	ZF_7dpci
285688	ENSXMAG00000028744	7dpci	II	NA	NA	fgfr1a	NA	PF	0.3292321	0.29940826	13,3539318720532	PF_7dpci
285689	ENSXMAG00000028744	7dpci	III	NA	NA	fgfr1a	NA	ZF	NA	NA	NA	ZF_7dpci
285690	ENSXMAG00000028744	7dpci	III	NA	NA	fgfr1a	NA	PF	0.3292321	0.29940826	9,92782471591461	PF_7dpci
285691	ENSXMAG00000028744	Uninj	I	NA	NA	fgfr1a	NA	ZF	NA	NA	NA	ZF_Uninj
285692	ENSXMAG00000028744	Uninj	I	NA	NA	fgfr1a	NA	PF	0.3292321	0.29940826	8,30966788869131	PF_Uninj
285693	ENSXMAG00000028744	Uninj	II	NA	NA	fgfr1a	NA	ZF	NA	NA	NA	ZF_Uninj
285694	ENSXMAG00000028744	Uninj	II	NA	NA	fgfr1a	NA	PF	0.3292321	0.29940826	8,84526107116705	PF_Uninj
285695	ENSXMAG00000028744	Uninj	III	NA	NA	fgfr1a	NA	ZF	NA	NA	NA	ZF_Uninj
285696	ENSXMAG00000028744	Uninj	III	NA	NA	fgfr1a	NA	PF	0.3292321	0.29940826	9,86412672089711	PF_Uninj
285697	ENSXMAG00000028745	7dpci	I	ENSDARG00000052954	rab25b	rab25b	rab25b	ZF			0	ZF_7dpci
285698	ENSXMAG00000028745	7dpci	I	ENSDARG00000052954	rab25b	rab25b	rab25b	PF	-0.051438497		0	PF_7dpci
285699	ENSXMAG00000028745	7dpci	II	ENSDARG00000052954	rab25b	rab25b	rab25b	ZF			0	ZF_7dpci
285700	ENSXMAG00000028745	7dpci	II	ENSDARG00000052954	rab25b	rab25b	rab25b	PF	-0.051438497		0,233596475868427	PF_7dpci
285701	ENSXMAG00000028745	7dpci	III	ENSDARG00000052954	rab25b	rab25b	rab25b	ZF			0	ZF_7dpci
285702	ENSXMAG00000028745	7dpci	III	ENSDARG00000052954	rab25b	rab25b	rab25b	PF	-0.051438497		0,0775611305824627	PF_7dpci
285703	ENSXMAG00000028745	Uninj	I	ENSDARG00000052954	rab25b	rab25b	rab25b	ZF			0	ZF_Uninj
285704	ENSXMAG00000028745	Uninj	I	ENSDARG00000052954	rab25b	rab25b	rab25b	PF	-0.051438497		0	PF_Uninj
285705	ENSXMAG00000028745	Uninj	II	ENSDARG00000052954	rab25b	rab25b	rab25b	ZF			0	ZF_Uninj
285706	ENSXMAG00000028745	Uninj	II	ENSDARG00000052954	rab25b	rab25b	rab25b	PF	-0.051438497		0,0341515871320078	PF_Uninj
285707	ENSXMAG00000028745	Uninj	III	ENSDARG00000052954	rab25b	rab25b	rab25b	ZF			0	ZF_Uninj
285708	ENSXMAG00000028745	Uninj	III	ENSDARG00000052954	rab25b	rab25b	rab25b	PF	-0.051438497		0,373237227236413	PF_Uninj
285709	ENSXMAG00000028746	7dpci	I	NA	NA		NA	ZF	NA	NA	NA	ZF_7dpci
285710	ENSXMAG00000028746	7dpci	I	NA	NA		NA	PF	0.095619696		0	PF_7dpci
285711	ENSXMAG00000028746	7dpci	II	NA	NA		NA	ZF	NA	NA	NA	ZF_7dpci
285712	ENSXMAG00000028746	7dpci	II	NA	NA		NA	PF	0.095619696		0,194663729904672	PF_7dpci
285713	ENSXMAG00000028746	7dpci	III	NA	NA		NA	ZF	NA	NA	NA	ZF_7dpci
285714	ENSXMAG00000028746	7dpci	III	NA	NA		NA	PF	0.095619696		0,116341695854814	PF_7dpci
285715	ENSXMAG00000028746	Uninj	I	NA	NA		NA	ZF	NA	NA	NA	ZF_Uninj
285716	ENSXMAG00000028746	Uninj	I	NA	NA		NA	PF	0.095619696		0,0977607986711765	PF_Uninj
285717	ENSXMAG00000028746	Uninj	II	NA	NA		NA	ZF	NA	NA	NA	ZF_Uninj
285718	ENSXMAG00000028746	Uninj	II	NA	NA		NA	PF	0.095619696		0,0341515871320078	PF_Uninj
285719	ENSXMAG00000028746	Uninj	III	NA	NA		NA	ZF	NA	NA	NA	ZF_Uninj
285720	ENSXMAG00000028746	Uninj	III	NA	NA		NA	PF	0.095619696		0,0533196038729556	PF_Uninj
285721	ENSXMAG00000028747	7dpci	I	NA	NA		NA	ZF	NA	NA	NA	ZF_7dpci
285722	ENSXMAG00000028747	7dpci	I	NA	NA		NA	PF	0.329222283		0,275239036260962	PF_7dpci
285723	ENSXMAG00000028747	7dpci	II	NA	NA		NA	ZF	NA	NA	NA	ZF_7dpci
285724	ENSXMAG00000028747	7dpci	II	NA	NA		NA	PF	0.329222283		0,155730983897969	PF_7dpci
285725	ENSXMAG00000028747	7dpci	III	NA	NA		NA	ZF	NA	NA	NA	ZF_7dpci
285726	ENSXMAG00000028747	7dpci	III	NA	NA		NA	PF	0.329222283		0,193902826437276	PF_7dpci
285727	ENSXMAG00000028747	Uninj	I	NA	NA		NA	ZF	NA	NA	NA	ZF_Uninj
285728	ENSXMAG00000028747	Uninj	I	NA	NA		NA	PF	0.329222283		0,0977607986711765	PF_Uninj
285729	ENSXMAG00000028747	Uninj	II	NA	NA		NA	ZF	NA	NA	NA	ZF_Uninj
285730	ENSXMAG00000028747	Uninj	II	NA	NA		NA	PF	0.329222283		0,102454761429727	PF_Uninj
285731	ENSXMAG00000028747	Uninj	III	NA	NA		NA	ZF	NA	NA	NA	ZF_Uninj
285732	ENSXMAG00000028747	Uninj	III	NA	NA		NA	PF	0.329222283		0	PF_Uninj
285733	ENSXMAG00000028748	7dpci	I	NA	NA		NA	ZF	NA	NA	NA	ZF_7dpci
285734	ENSXMAG00000028748	7dpci	I	NA	NA		NA	PF			0	PF_7dpci
285735	ENSXMAG00000028748	7dpci	II	NA	NA		NA	ZF	NA	NA	NA	ZF_7dpci
285736	ENSXMAG00000028748	7dpci	II	NA	NA		NA	PF			0	PF_7dpci
285737	ENSXMAG00000028748	7dpci	III	NA	NA		NA	ZF	NA	NA	NA	ZF_7dpci
285738	ENSXMAG00000028748	7dpci	III	NA	NA		NA	PF			0	PF_7dpci
285739	ENSXMAG00000028748	Uninj	I	NA	NA		NA	ZF	NA	NA	NA	ZF_Uninj
285740	ENSXMAG00000028748	Uninj	I	NA	NA		NA	PF			0	PF_Uninj
285741	ENSXMAG00000028748	Uninj	II	NA	NA		NA	ZF	NA	NA	NA	ZF_Uninj
285742	ENSXMAG00000028748	Uninj	II	NA	NA		NA	PF			0	PF_Uninj
285743	ENSXMAG00000028748	Uninj	III	NA	NA		NA	ZF	NA	NA	NA	ZF_Uninj
285744	ENSXMAG00000028748	Uninj	III	NA	NA		NA	PF			0	PF_Uninj
285745	ENSXMAG00000028749	7dpci	I	NA	NA		NA	ZF	NA	NA	NA	ZF_7dpci
285746	ENSXMAG00000028749	7dpci	I	NA	NA		NA	PF			0	PF_7dpci
285747	ENSXMAG00000028749	7dpci	II	NA	NA		NA	ZF	NA	NA	NA	ZF_7dpci
285748	ENSXMAG00000028749	7dpci	II	NA	NA		NA	PF			0	PF_7dpci
285749	ENSXMAG00000028749	7dpci	III	NA	NA		NA	ZF	NA	NA	NA	ZF_7dpci
285750	ENSXMAG00000028749	7dpci	III	NA	NA		NA	PF			0	PF_7dpci
285751	ENSXMAG00000028749	Uninj	I	NA	NA		NA	ZF	NA	NA	NA	ZF_Uninj
285752	ENSXMAG00000028749	Uninj	I	NA	NA		NA	PF			0	PF_Uninj
285753	ENSXMAG00000028749	Uninj	II	NA	NA		NA	ZF	NA	NA	NA	ZF_Uninj
285754	ENSXMAG00000028749	Uninj	II	NA	NA		NA	PF			0	PF_Uninj
285755	ENSXMAG00000028749	Uninj	III	NA	NA		NA	ZF	NA	NA	NA	ZF_Uninj
285756	ENSXMAG00000028749	Uninj	III	NA	NA		NA	PF			0	PF_Uninj
285757	ENSXMAG00000028750	7dpci	I	NA	NA	nfat5b	NA	ZF	NA	NA	NA	ZF_7dpci
285758	ENSXMAG00000028750	7dpci	I	NA	NA	nfat5b	NA	PF	-0.446996506	0.331915968	2,16259242785871	PF_7dpci
285759	ENSXMAG00000028750	7dpci	II	NA	NA	nfat5b	NA	ZF	NA	NA	NA	ZF_7dpci
285760	ENSXMAG00000028750	7dpci	II	NA	NA	nfat5b	NA	PF	-0.446996506	0.331915968	1,71304082317829	PF_7dpci
285761	ENSXMAG00000028750	7dpci	III	NA	NA	nfat5b	NA	ZF	NA	NA	NA	ZF_7dpci
285762	ENSXMAG00000028750	7dpci	III	NA	NA	nfat5b	NA	PF	-0.446996506	0.331915968	2,09415052568873	PF_7dpci
285763	ENSXMAG00000028750	Uninj	I	NA	NA	nfat5b	NA	ZF	NA	NA	NA	ZF_Uninj
285764	ENSXMAG00000028750	Uninj	I	NA	NA	nfat5b	NA	PF	-0.446996506	0.331915968	2,63954156445003	PF_Uninj
285765	ENSXMAG00000028750	Uninj	II	NA	NA	nfat5b	NA	ZF	NA	NA	NA	ZF_Uninj
285766	ENSXMAG00000028750	Uninj	II	NA	NA	nfat5b	NA	PF	-0.446996506	0.331915968	2,59552062311111	PF_Uninj
285767	ENSXMAG00000028750	Uninj	III	NA	NA	nfat5b	NA	ZF	NA	NA	NA	ZF_Uninj
285768	ENSXMAG00000028750	Uninj	III	NA	NA	nfat5b	NA	PF	-0.446996506	0.331915968	2,50602138290898	PF_Uninj
285769	ENSXMAG00000028751	7dpci	I	NA	NA		NA	ZF	NA	NA	NA	ZF_7dpci
285770	ENSXMAG00000028751	7dpci	I	NA	NA		NA	PF	0.588076306	0.135621966	4,67906361525185	PF_7dpci
285771	ENSXMAG00000028751	7dpci	II	NA	NA		NA	ZF	NA	NA	NA	ZF_7dpci
285772	ENSXMAG00000028751	7dpci	II	NA	NA		NA	PF	0.588076306	0.135621966	6,11244111841402	PF_7dpci
285773	ENSXMAG00000028751	7dpci	III	NA	NA		NA	ZF	NA	NA	NA	ZF_7dpci
285774	ENSXMAG00000028751	7dpci	III	NA	NA		NA	PF	0.588076306	0.135621966	5,42927914039478	PF_7dpci
285775	ENSXMAG00000028751	Uninj	I	NA	NA		NA	ZF	NA	NA	NA	ZF_Uninj
285776	ENSXMAG00000028751	Uninj	I	NA	NA		NA	PF	0.588076306	0.135621966	3,87784501277736	PF_Uninj
285777	ENSXMAG00000028751	Uninj	II	NA	NA		NA	ZF	NA	NA	NA	ZF_Uninj
285778	ENSXMAG00000028751	Uninj	II	NA	NA		NA	PF	0.588076306	0.135621966	2,1857015773922	PF_Uninj
285779	ENSXMAG00000028751	Uninj	III	NA	NA		NA	ZF	NA	NA	NA	ZF_Uninj
285780	ENSXMAG00000028751	Uninj	III	NA	NA		NA	PF	0.588076306	0.135621966	2,98589781763986	PF_Uninj
285781	ENSXMAG00000028752	7dpci	I	NA	NA	SZT2	NA	ZF	NA	NA	NA	ZF_7dpci
285782	ENSXMAG00000028752	7dpci	I	NA	NA	SZT2	NA	PF	-0.245981694	0.421858338	13,80127167361	PF_7dpci
285783	ENSXMAG00000028752	7dpci	II	NA	NA	SZT2	NA	ZF	NA	NA	NA	ZF_7dpci
285784	ENSXMAG00000028752	7dpci	II	NA	NA	SZT2	NA	PF	-0.245981694	0.421858338	12,5363442069432	PF_7dpci
285785	ENSXMAG00000028752	7dpci	III	NA	NA	SZT2	NA	ZF	NA	NA	NA	ZF_7dpci
285786	ENSXMAG00000028752	7dpci	III	NA	NA	SZT2	NA	PF	-0.245981694	0.421858338	9,850263583935	PF_7dpci
285787	ENSXMAG00000028752	Uninj	I	NA	NA	SZT2	NA	ZF	NA	NA	NA	ZF_Uninj
285788	ENSXMAG00000028752	Uninj	I	NA	NA	SZT2	NA	PF	-0.245981694	0.421858338	12,8392515609786	PF_Uninj
285789	ENSXMAG00000028752	Uninj	II	NA	NA	SZT2	NA	ZF	NA	NA	NA	ZF_Uninj
285790	ENSXMAG00000028752	Uninj	II	NA	NA	SZT2	NA	PF	-0.245981694	0.421858338	10,9968110613598	PF_Uninj
285791	ENSXMAG00000028752	Uninj	III	NA	NA	SZT2	NA	ZF	NA	NA	NA	ZF_Uninj
285792	ENSXMAG00000028752	Uninj	III	NA	NA	SZT2	NA	PF	-0.245981694	0.421858338	15,1960871081927	PF_Uninj
285793	ENSXMAG00000028753	7dpci	I	ENSDARG00000043635	cmc2	cmc2	cmc2	ZF	-0.336861675	0.213768952	42,4831269720345	ZF_7dpci
285794	ENSXMAG00000028753	7dpci	I	ENSDARG00000043635	cmc2	cmc2	cmc2	PF	0.340692095	0.262341488	26,5802269287399	PF_7dpci
285795	ENSXMAG00000028753	7dpci	II	ENSDARG00000043635	cmc2	cmc2	cmc2	ZF	-0.336861675	0.213768952	40,9949473782147	ZF_7dpci
285796	ENSXMAG00000028753	7dpci	II	ENSDARG00000043635	cmc2	cmc2	cmc2	PF	0.340692095	0.262341488	34,0661527300965	PF_7dpci
285797	ENSXMAG00000028753	7dpci	III	ENSDARG00000043635	cmc2	cmc2	cmc2	ZF	-0.336861675	0.213768952	40,5248986293564	ZF_7dpci
285798	ENSXMAG00000028753	7dpci	III	ENSDARG00000043635	cmc2	cmc2	cmc2	PF	0.340692095	0.262341488	21,6783359974774	PF_7dpci
285799	ENSXMAG00000028753	Uninj	I	ENSDARG00000043635	cmc2	cmc2	cmc2	ZF	-0.336861675	0.213768952	44,3191397038835	ZF_Uninj
285800	ENSXMAG00000028753	Uninj	I	ENSDARG00000043635	cmc2	cmc2	cmc2	PF	0.340692095	0.262341488	20,171311460405	PF_Uninj
285801	ENSXMAG00000028753	Uninj	II	ENSDARG00000043635	cmc2	cmc2	cmc2	ZF	-0.336861675	0.213768952	47,1473033115774	ZF_Uninj
285802	ENSXMAG00000028753	Uninj	II	ENSDARG00000043635	cmc2	cmc2	cmc2	PF	0.340692095	0.262341488	14,9925467569507	PF_Uninj
285803	ENSXMAG00000028753	Uninj	III	ENSDARG00000043635	cmc2	cmc2	cmc2	ZF	-0.336861675	0.213768952	50,042716463688	ZF_Uninj
285804	ENSXMAG00000028753	Uninj	III	ENSDARG00000043635	cmc2	cmc2	cmc2	PF	0.340692095	0.262341488	22,3409140280907	PF_Uninj
285805	ENSXMAG00000028754	7dpci	I	NA	NA		NA	ZF	NA	NA	NA	ZF_7dpci
285806	ENSXMAG00000028754	7dpci	I	NA	NA		NA	PF			0	PF_7dpci
285807	ENSXMAG00000028754	7dpci	II	NA	NA		NA	ZF	NA	NA	NA	ZF_7dpci
285808	ENSXMAG00000028754	7dpci	II	NA	NA		NA	PF			0	PF_7dpci
285809	ENSXMAG00000028754	7dpci	III	NA	NA		NA	ZF	NA	NA	NA	ZF_7dpci
285810	ENSXMAG00000028754	7dpci	III	NA	NA		NA	PF			0	PF_7dpci
285811	ENSXMAG00000028754	Uninj	I	NA	NA		NA	ZF	NA	NA	NA	ZF_Uninj
285812	ENSXMAG00000028754	Uninj	I	NA	NA		NA	PF			0	PF_Uninj
285813	ENSXMAG00000028754	Uninj	II	NA	NA		NA	ZF	NA	NA	NA	ZF_Uninj
285814	ENSXMAG00000028754	Uninj	II	NA	NA		NA	PF			0	PF_Uninj
285815	ENSXMAG00000028754	Uninj	III	NA	NA		NA	ZF	NA	NA	NA	ZF_Uninj
285816	ENSXMAG00000028754	Uninj	III	NA	NA		NA	PF			0	PF_Uninj
285817	ENSXMAG00000028755	7dpci	I	ENSDARG00000099728	zgc:56622	zgc:56622	zgc:56622	ZF			0	ZF_7dpci
285818	ENSXMAG00000028755	7dpci	I	ENSDARG00000099728	zgc:56622	zgc:56622	zgc:56622	PF	-0.131267417		0,117959586950182	PF_7dpci
285819	ENSXMAG00000028755	7dpci	II	ENSDARG00000099728	zgc:56622	zgc:56622	zgc:56622	ZF			0	ZF_7dpci
285820	ENSXMAG00000028755	7dpci	II	ENSDARG00000099728	zgc:56622	zgc:56622	zgc:56622	PF	-0.131267417		0,194663729904672	PF_7dpci
285821	ENSXMAG00000028755	7dpci	III	ENSDARG00000099728	zgc:56622	zgc:56622	zgc:56622	ZF			0	ZF_7dpci
285822	ENSXMAG00000028755	7dpci	III	ENSDARG00000099728	zgc:56622	zgc:56622	zgc:56622	PF	-0.131267417		0,193902826437276	PF_7dpci
285823	ENSXMAG00000028755	Uninj	I	ENSDARG00000099728	zgc:56622	zgc:56622	zgc:56622	ZF			0	ZF_Uninj
285824	ENSXMAG00000028755	Uninj	I	ENSDARG00000099728	zgc:56622	zgc:56622	zgc:56622	PF	-0.131267417		0,195521597378826	PF_Uninj
285825	ENSXMAG00000028755	Uninj	II	ENSDARG00000099728	zgc:56622	zgc:56622	zgc:56622	ZF			0	ZF_Uninj
285826	ENSXMAG00000028755	Uninj	II	ENSDARG00000099728	zgc:56622	zgc:56622	zgc:56622	PF	-0.131267417		0,273212697190877	PF_Uninj
285827	ENSXMAG00000028755	Uninj	III	ENSDARG00000099728	zgc:56622	zgc:56622	zgc:56622	ZF			0	ZF_Uninj
285828	ENSXMAG00000028755	Uninj	III	ENSDARG00000099728	zgc:56622	zgc:56622	zgc:56622	PF	-0.131267417		0,106639207787819	PF_Uninj
285829	ENSXMAG00000028756	7dpci	I	ENSDARG00000019990	cabp1a	cabp1a	cabp1a	ZF			0	ZF_7dpci
285830	ENSXMAG00000028756	7dpci	I	ENSDARG00000019990	cabp1a	cabp1a	cabp1a	PF	-0.00105237		0,117959586950182	PF_7dpci
285831	ENSXMAG00000028756	7dpci	II	ENSDARG00000019990	cabp1a	cabp1a	cabp1a	ZF			0	ZF_7dpci
285832	ENSXMAG00000028756	7dpci	II	ENSDARG00000019990	cabp1a	cabp1a	cabp1a	PF	-0.00105237		0,0778654919704586	PF_7dpci
285833	ENSXMAG00000028756	7dpci	III	ENSDARG00000019990	cabp1a	cabp1a	cabp1a	ZF			0	ZF_7dpci
285834	ENSXMAG00000028756	7dpci	III	ENSDARG00000019990	cabp1a	cabp1a	cabp1a	PF	-0.00105237		0	PF_7dpci
285835	ENSXMAG00000028756	Uninj	I	ENSDARG00000019990	cabp1a	cabp1a	cabp1a	ZF			0	ZF_Uninj
285836	ENSXMAG00000028756	Uninj	I	ENSDARG00000019990	cabp1a	cabp1a	cabp1a	PF	-0.00105237		0,03258693290255	PF_Uninj
285837	ENSXMAG00000028756	Uninj	II	ENSDARG00000019990	cabp1a	cabp1a	cabp1a	ZF			0	ZF_Uninj
285838	ENSXMAG00000028756	Uninj	II	ENSDARG00000019990	cabp1a	cabp1a	cabp1a	PF	-0.00105237		0	PF_Uninj
285839	ENSXMAG00000028756	Uninj	III	ENSDARG00000019990	cabp1a	cabp1a	cabp1a	ZF			0	ZF_Uninj
285840	ENSXMAG00000028756	Uninj	III	ENSDARG00000019990	cabp1a	cabp1a	cabp1a	PF	-0.00105237		0,159958811660775	PF_Uninj
285841	ENSXMAG00000028757	7dpci	I	NA	NA		NA	ZF	NA	NA	NA	ZF_7dpci
285842	ENSXMAG00000028757	7dpci	I	NA	NA		NA	PF			0	PF_7dpci
285843	ENSXMAG00000028757	7dpci	II	NA	NA		NA	ZF	NA	NA	NA	ZF_7dpci
285844	ENSXMAG00000028757	7dpci	II	NA	NA		NA	PF			0	PF_7dpci
285845	ENSXMAG00000028757	7dpci	III	NA	NA		NA	ZF	NA	NA	NA	ZF_7dpci
285846	ENSXMAG00000028757	7dpci	III	NA	NA		NA	PF			0	PF_7dpci
285847	ENSXMAG00000028757	Uninj	I	NA	NA		NA	ZF	NA	NA	NA	ZF_Uninj
285848	ENSXMAG00000028757	Uninj	I	NA	NA		NA	PF			0	PF_Uninj
285849	ENSXMAG00000028757	Uninj	II	NA	NA		NA	ZF	NA	NA	NA	ZF_Uninj
285850	ENSXMAG00000028757	Uninj	II	NA	NA		NA	PF			0	PF_Uninj
285851	ENSXMAG00000028757	Uninj	III	NA	NA		NA	ZF	NA	NA	NA	ZF_Uninj
285852	ENSXMAG00000028757	Uninj	III	NA	NA		NA	PF			0	PF_Uninj
285853	ENSXMAG00000028758	7dpci	I	ENSDARG00000112674	AL954682.2		AL954682.2	ZF			0	ZF_7dpci
285854	ENSXMAG00000028758	7dpci	I	ENSDARG00000112674	AL954682.2		AL954682.2	PF	0.545696632		0,235919173944234	PF_7dpci
285855	ENSXMAG00000028758	7dpci	II	ENSDARG00000112674	AL954682.2		AL954682.2	ZF			0	ZF_7dpci
285856	ENSXMAG00000028758	7dpci	II	ENSDARG00000112674	AL954682.2		AL954682.2	PF	0.545696632		0,739722173440192	PF_7dpci
285857	ENSXMAG00000028758	7dpci	III	ENSDARG00000112674	AL954682.2		AL954682.2	ZF			0	ZF_7dpci
285858	ENSXMAG00000028758	7dpci	III	ENSDARG00000112674	AL954682.2		AL954682.2	PF	0.545696632		0,116341695854814	PF_7dpci
285859	ENSXMAG00000028758	Uninj	I	ENSDARG00000112674	AL954682.2		AL954682.2	ZF			0	ZF_Uninj
285860	ENSXMAG00000028758	Uninj	I	ENSDARG00000112674	AL954682.2		AL954682.2	PF	0.545696632		0,0651738658051	PF_Uninj
285861	ENSXMAG00000028758	Uninj	II	ENSDARG00000112674	AL954682.2		AL954682.2	ZF			0	ZF_Uninj
285862	ENSXMAG00000028758	Uninj	II	ENSDARG00000112674	AL954682.2		AL954682.2	PF	0.545696632		0	PF_Uninj
285863	ENSXMAG00000028758	Uninj	III	ENSDARG00000112674	AL954682.2		AL954682.2	ZF			0	ZF_Uninj
285864	ENSXMAG00000028758	Uninj	III	ENSDARG00000112674	AL954682.2		AL954682.2	PF	0.545696632		0,159958811660775	PF_Uninj
285865	ENSXMAG00000028759	7dpci	I	NA	NA		NA	ZF	NA	NA	NA	ZF_7dpci
285866	ENSXMAG00000028759	7dpci	I	NA	NA		NA	PF	0.292141271	0.660302037	1,61211435542452	PF_7dpci
285867	ENSXMAG00000028759	7dpci	II	NA	NA		NA	ZF	NA	NA	NA	ZF_7dpci
285868	ENSXMAG00000028759	7dpci	II	NA	NA		NA	PF	0.292141271	0.660302037	5,99564288176826	PF_7dpci
285869	ENSXMAG00000028759	7dpci	III	NA	NA		NA	ZF	NA	NA	NA	ZF_7dpci
285870	ENSXMAG00000028759	7dpci	III	NA	NA		NA	PF	0.292141271	0.660302037	2,75342013580959	PF_7dpci
285871	ENSXMAG00000028759	Uninj	I	NA	NA		NA	ZF	NA	NA	NA	ZF_Uninj
285872	ENSXMAG00000028759	Uninj	I	NA	NA		NA	PF	0.292141271	0.660302037	1,89004210783727	PF_Uninj
285873	ENSXMAG00000028759	Uninj	II	NA	NA		NA	ZF	NA	NA	NA	ZF_Uninj
285874	ENSXMAG00000028759	Uninj	II	NA	NA		NA	PF	0.292141271	0.660302037	1,84418570607212	PF_Uninj
285875	ENSXMAG00000028759	Uninj	III	NA	NA		NA	ZF	NA	NA	NA	ZF_Uninj
285876	ENSXMAG00000028759	Uninj	III	NA	NA		NA	PF	0.292141271	0.660302037	3,41245464879113	PF_Uninj
285877	ENSXMAG00000028760	7dpci	I	ENSDARG00000100392	rps18	rps18	rps18	ZF	-0.07176951	0.844712473	2050,69594169707	ZF_7dpci
285878	ENSXMAG00000028760	7dpci	I	ENSDARG00000100392	rps18	rps18	rps18	PF	0.085597158	0.831411566	1574,28864782231	PF_7dpci
285879	ENSXMAG00000028760	7dpci	II	ENSDARG00000100392	rps18	rps18	rps18	ZF	-0.07176951	0.844712473	2019,73612732464	ZF_7dpci
285880	ENSXMAG00000028760	7dpci	II	ENSDARG00000100392	rps18	rps18	rps18	PF	0.085597158	0.831411566	1279,52469669171	PF_7dpci
285881	ENSXMAG00000028760	7dpci	III	ENSDARG00000100392	rps18	rps18	rps18	ZF	-0.07176951	0.844712473	2173,28688759757	ZF_7dpci
285882	ENSXMAG00000028760	7dpci	III	ENSDARG00000100392	rps18	rps18	rps18	PF	0.085597158	0.831411566	1462,06609198877	PF_7dpci
285883	ENSXMAG00000028760	Uninj	I	ENSDARG00000100392	rps18	rps18	rps18	ZF	-0.07176951	0.844712473	1962,91477671768	ZF_Uninj
285884	ENSXMAG00000028760	Uninj	I	ENSDARG00000100392	rps18	rps18	rps18	PF	0.085597158	0.831411566	1025,05456126123	PF_Uninj
285885	ENSXMAG00000028760	Uninj	II	ENSDARG00000100392	rps18	rps18	rps18	ZF	-0.07176951	0.844712473	1971,08888246469	ZF_Uninj
285886	ENSXMAG00000028760	Uninj	II	ENSDARG00000100392	rps18	rps18	rps18	PF	0.085597158	0.831411566	1337,5127588939	PF_Uninj
285887	ENSXMAG00000028760	Uninj	III	ENSDARG00000100392	rps18	rps18	rps18	ZF	-0.07176951	0.844712473	1929,52704421642	ZF_Uninj
285888	ENSXMAG00000028760	Uninj	III	ENSDARG00000100392	rps18	rps18	rps18	PF	0.085597158	0.831411566	1265,70075705279	PF_Uninj
285889	ENSXMAG00000028761	7dpci	I	NA	NA		NA	ZF	NA	NA	NA	ZF_7dpci
285890	ENSXMAG00000028761	7dpci	I	NA	NA		NA	PF	0.121110083	0.867871754	2,98830953650998	PF_7dpci
285891	ENSXMAG00000028761	7dpci	II	NA	NA		NA	ZF	NA	NA	NA	ZF_7dpci
285892	ENSXMAG00000028761	7dpci	II	NA	NA		NA	PF	0.121110083	0.867871754	2,06343553698093	PF_7dpci
285893	ENSXMAG00000028761	7dpci	III	NA	NA		NA	ZF	NA	NA	NA	ZF_7dpci
285894	ENSXMAG00000028761	7dpci	III	NA	NA		NA	PF	0.121110083	0.867871754	1,62878374211843	PF_7dpci
285895	ENSXMAG00000028761	Uninj	I	NA	NA		NA	ZF	NA	NA	NA	ZF_Uninj
285896	ENSXMAG00000028761	Uninj	I	NA	NA		NA	PF	0.121110083	0.867871754	1,36865118168826	PF_Uninj
285897	ENSXMAG00000028761	Uninj	II	NA	NA		NA	ZF	NA	NA	NA	ZF_Uninj
285898	ENSXMAG00000028761	Uninj	II	NA	NA		NA	PF	0.121110083	0.867871754	1,22945713715672	PF_Uninj
285899	ENSXMAG00000028761	Uninj	III	NA	NA		NA	ZF	NA	NA	NA	ZF_Uninj
285900	ENSXMAG00000028761	Uninj	III	NA	NA		NA	PF	0.121110083	0.867871754	2,93257821406025	PF_Uninj
285901	ENSXMAG00000028762	7dpci	I	NA	NA		NA	ZF	NA	NA	NA	ZF_7dpci
285902	ENSXMAG00000028762	7dpci	I	NA	NA		NA	PF			0	PF_7dpci
285903	ENSXMAG00000028762	7dpci	II	NA	NA		NA	ZF	NA	NA	NA	ZF_7dpci
285904	ENSXMAG00000028762	7dpci	II	NA	NA		NA	PF			0	PF_7dpci
285905	ENSXMAG00000028762	7dpci	III	NA	NA		NA	ZF	NA	NA	NA	ZF_7dpci
285906	ENSXMAG00000028762	7dpci	III	NA	NA		NA	PF			0	PF_7dpci
285907	ENSXMAG00000028762	Uninj	I	NA	NA		NA	ZF	NA	NA	NA	ZF_Uninj
285908	ENSXMAG00000028762	Uninj	I	NA	NA		NA	PF			0	PF_Uninj
285909	ENSXMAG00000028762	Uninj	II	NA	NA		NA	ZF	NA	NA	NA	ZF_Uninj
285910	ENSXMAG00000028762	Uninj	II	NA	NA		NA	PF			0	PF_Uninj
285911	ENSXMAG00000028762	Uninj	III	NA	NA		NA	ZF	NA	NA	NA	ZF_Uninj
285912	ENSXMAG00000028762	Uninj	III	NA	NA		NA	PF			0	PF_Uninj
285913	ENSXMAG00000028763	7dpci	I	NA	NA		NA	ZF	NA	NA	NA	ZF_7dpci
285914	ENSXMAG00000028763	7dpci	I	NA	NA		NA	PF	0.220308114		0,196599311627507	PF_7dpci
285915	ENSXMAG00000028763	7dpci	II	NA	NA		NA	ZF	NA	NA	NA	ZF_7dpci
285916	ENSXMAG00000028763	7dpci	II	NA	NA		NA	PF	0.220308114		0	PF_7dpci
285917	ENSXMAG00000028763	7dpci	III	NA	NA		NA	ZF	NA	NA	NA	ZF_7dpci
285918	ENSXMAG00000028763	7dpci	III	NA	NA		NA	PF	0.220308114		0,271463957019739	PF_7dpci
285919	ENSXMAG00000028763	Uninj	I	NA	NA		NA	ZF	NA	NA	NA	ZF_Uninj
285920	ENSXMAG00000028763	Uninj	I	NA	NA		NA	PF	0.220308114		0,03258693290255	PF_Uninj
285921	ENSXMAG00000028763	Uninj	II	NA	NA		NA	ZF	NA	NA	NA	ZF_Uninj
285922	ENSXMAG00000028763	Uninj	II	NA	NA		NA	PF	0.220308114		0,102454761429727	PF_Uninj
285923	ENSXMAG00000028763	Uninj	III	NA	NA		NA	ZF	NA	NA	NA	ZF_Uninj
285924	ENSXMAG00000028763	Uninj	III	NA	NA		NA	PF	0.220308114		0	PF_Uninj
285925	ENSXMAG00000028764	7dpci	I	ENSDARG00000035882	rida	rida	rida	ZF	0.257719921	0.736212091	2,73948735425767	ZF_7dpci
285926	ENSXMAG00000028764	7dpci	I	ENSDARG00000035882	rida	rida	rida	PF	-0.129472028	0.860658879	1,53347463079107	PF_7dpci
285927	ENSXMAG00000028764	7dpci	II	ENSDARG00000035882	rida	rida	rida	ZF	0.257719921	0.736212091	3,83817236372523	ZF_7dpci
285928	ENSXMAG00000028764	7dpci	II	ENSDARG00000035882	rida	rida	rida	PF	-0.129472028	0.860658879	3,27035066215798	PF_7dpci
285929	ENSXMAG00000028764	7dpci	III	ENSDARG00000035882	rida	rida	rida	ZF	0.257719921	0.736212091	2,51767590045044	ZF_7dpci
285930	ENSXMAG00000028764	7dpci	III	ENSDARG00000035882	rida	rida	rida	PF	-0.129472028	0.860658879	3,29634804984907	PF_7dpci
285931	ENSXMAG00000028764	Uninj	I	ENSDARG00000035882	rida	rida	rida	ZF	0.257719921	0.736212091	1,64941782010313	ZF_Uninj
285932	ENSXMAG00000028764	Uninj	I	ENSDARG00000035882	rida	rida	rida	PF	-0.129472028	0.860658879	2,24849836983827	PF_Uninj
285933	ENSXMAG00000028764	Uninj	II	ENSDARG00000035882	rida	rida	rida	ZF	0.257719921	0.736212091	2,50828755190438	ZF_Uninj
285934	ENSXMAG00000028764	Uninj	II	ENSDARG00000035882	rida	rida	rida	PF	-0.129472028	0.860658879	3,55176506199844	PF_Uninj
285935	ENSXMAG00000028764	Uninj	III	ENSDARG00000035882	rida	rida	rida	ZF	0.257719921	0.736212091	2,24191369749282	ZF_Uninj
285936	ENSXMAG00000028764	Uninj	III	ENSDARG00000035882	rida	rida	rida	PF	-0.129472028	0.860658879	2,34606257091294	PF_Uninj
285937	ENSXMAG00000028765	7dpci	I	ENSDARG00000076339	cln5	cln5	cln5	ZF			0	ZF_7dpci
285938	ENSXMAG00000028765	7dpci	I	ENSDARG00000076339	cln5	cln5	cln5	PF	0.05982869	0.906859241	7,54941356568906	PF_7dpci
285939	ENSXMAG00000028765	7dpci	II	ENSDARG00000076339	cln5	cln5	cln5	ZF			0	ZF_7dpci
285940	ENSXMAG00000028765	7dpci	II	ENSDARG00000076339	cln5	cln5	cln5	PF	0.05982869	0.906859241	10,4729086699623	PF_7dpci
285941	ENSXMAG00000028765	7dpci	III	ENSDARG00000076339	cln5	cln5	cln5	ZF			0	ZF_7dpci
285942	ENSXMAG00000028765	7dpci	III	ENSDARG00000076339	cln5	cln5	cln5	PF	0.05982869	0.906859241	7,058062881758	PF_7dpci
285943	ENSXMAG00000028765	Uninj	I	ENSDARG00000076339	cln5	cln5	cln5	ZF			0	ZF_Uninj
285944	ENSXMAG00000028765	Uninj	I	ENSDARG00000076339	cln5	cln5	cln5	PF	0.05982869	0.906859241	7,16912523637259	PF_Uninj
285945	ENSXMAG00000028765	Uninj	II	ENSDARG00000076339	cln5	cln5	cln5	ZF			0	ZF_Uninj
285946	ENSXMAG00000028765	Uninj	II	ENSDARG00000076339	cln5	cln5	cln5	PF	0.05982869	0.906859241	5,94237616258714	PF_Uninj
285947	ENSXMAG00000028765	Uninj	III	ENSDARG00000076339	cln5	cln5	cln5	ZF			0	ZF_Uninj
285948	ENSXMAG00000028765	Uninj	III	ENSDARG00000076339	cln5	cln5	cln5	PF	0.05982869	0.906859241	8,53113662302552	PF_Uninj
285949	ENSXMAG00000028766	7dpci	I	NA	NA		NA	ZF	NA	NA	NA	ZF_7dpci
285950	ENSXMAG00000028766	7dpci	I	NA	NA		NA	PF	-0.139206702		0,0393198623167274	PF_7dpci
285951	ENSXMAG00000028766	7dpci	II	NA	NA		NA	ZF	NA	NA	NA	ZF_7dpci
285952	ENSXMAG00000028766	7dpci	II	NA	NA		NA	PF	-0.139206702		0	PF_7dpci
285953	ENSXMAG00000028766	7dpci	III	NA	NA		NA	ZF	NA	NA	NA	ZF_7dpci
285954	ENSXMAG00000028766	7dpci	III	NA	NA		NA	PF	-0.139206702		0,116341695854814	PF_7dpci
285955	ENSXMAG00000028766	Uninj	I	NA	NA		NA	ZF	NA	NA	NA	ZF_Uninj
285956	ENSXMAG00000028766	Uninj	I	NA	NA		NA	PF	-0.139206702		0,162934664476276	PF_Uninj
285957	ENSXMAG00000028766	Uninj	II	NA	NA		NA	ZF	NA	NA	NA	ZF_Uninj
285958	ENSXMAG00000028766	Uninj	II	NA	NA		NA	PF	-0.139206702		0	PF_Uninj
285959	ENSXMAG00000028766	Uninj	III	NA	NA		NA	ZF	NA	NA	NA	ZF_Uninj
285960	ENSXMAG00000028766	Uninj	III	NA	NA		NA	PF	-0.139206702		0,159958811660775	PF_Uninj
285961	ENSXMAG00000028767	7dpci	I	NA	NA	snrpb	NA	ZF	NA	NA	NA	ZF_7dpci
285962	ENSXMAG00000028767	7dpci	I	NA	NA	snrpb	NA	PF	0.405959404	0.105552566	73,8427014387106	PF_7dpci
285963	ENSXMAG00000028767	7dpci	II	NA	NA	snrpb	NA	ZF	NA	NA	NA	ZF_7dpci
285964	ENSXMAG00000028767	7dpci	II	NA	NA	snrpb	NA	PF	0.405959404	0.105552566	56,4914144108886	PF_7dpci
285965	ENSXMAG00000028767	7dpci	III	NA	NA	snrpb	NA	ZF	NA	NA	NA	ZF_7dpci
285966	ENSXMAG00000028767	7dpci	III	NA	NA	snrpb	NA	PF	0.405959404	0.105552566	56,8523087328425	PF_7dpci
285967	ENSXMAG00000028767	Uninj	I	NA	NA	snrpb	NA	ZF	NA	NA	NA	ZF_Uninj
285968	ENSXMAG00000028767	Uninj	I	NA	NA	snrpb	NA	PF	0.405959404	0.105552566	37,1491034972355	PF_Uninj
285969	ENSXMAG00000028767	Uninj	II	NA	NA	snrpb	NA	ZF	NA	NA	NA	ZF_Uninj
285970	ENSXMAG00000028767	Uninj	II	NA	NA	snrpb	NA	PF	0.405959404	0.105552566	43,0993029647731	PF_Uninj
285971	ENSXMAG00000028767	Uninj	III	NA	NA	snrpb	NA	ZF	NA	NA	NA	ZF_Uninj
285972	ENSXMAG00000028767	Uninj	III	NA	NA	snrpb	NA	PF	0.405959404	0.105552566	43,8287143804684	PF_Uninj
285973	ENSXMAG00000028768	7dpci	I	NA	NA		NA	ZF	NA	NA	NA	ZF_7dpci
285974	ENSXMAG00000028768	7dpci	I	NA	NA		NA	PF	0.007580456		0,117959586950182	PF_7dpci
285975	ENSXMAG00000028768	7dpci	II	NA	NA		NA	ZF	NA	NA	NA	ZF_7dpci
285976	ENSXMAG00000028768	7dpci	II	NA	NA		NA	PF	0.007580456		0,155730983897969	PF_7dpci
285977	ENSXMAG00000028768	7dpci	III	NA	NA		NA	ZF	NA	NA	NA	ZF_7dpci
285978	ENSXMAG00000028768	7dpci	III	NA	NA		NA	PF	0.007580456		0,116341695854814	PF_7dpci
285979	ENSXMAG00000028768	Uninj	I	NA	NA		NA	ZF	NA	NA	NA	ZF_Uninj
285980	ENSXMAG00000028768	Uninj	I	NA	NA		NA	PF	0.007580456		0,130347731573726	PF_Uninj
285981	ENSXMAG00000028768	Uninj	II	NA	NA		NA	ZF	NA	NA	NA	ZF_Uninj
285982	ENSXMAG00000028768	Uninj	II	NA	NA		NA	PF	0.007580456		0,102454761429727	PF_Uninj
285983	ENSXMAG00000028768	Uninj	III	NA	NA		NA	ZF	NA	NA	NA	ZF_Uninj
285984	ENSXMAG00000028768	Uninj	III	NA	NA		NA	PF	0.007580456		0,106639207787819	PF_Uninj
285985	ENSXMAG00000028769	7dpci	I	NA	NA	ip6k1	NA	ZF	NA	NA	NA	ZF_7dpci
285986	ENSXMAG00000028769	7dpci	I	NA	NA	ip6k1	NA	PF	-0.654943355	0.12274753	1,41551504384089	PF_7dpci
285987	ENSXMAG00000028769	7dpci	II	NA	NA	ip6k1	NA	ZF	NA	NA	NA	ZF_7dpci
285988	ENSXMAG00000028769	7dpci	II	NA	NA	ip6k1	NA	PF	-0.654943355	0.12274753	1,7519735690132	PF_7dpci
285989	ENSXMAG00000028769	7dpci	III	NA	NA	ip6k1	NA	ZF	NA	NA	NA	ZF_7dpci
285990	ENSXMAG00000028769	7dpci	III	NA	NA	ip6k1	NA	PF	-0.654943355	0.12274753	1,86146713390358	PF_7dpci
285991	ENSXMAG00000028769	Uninj	I	NA	NA	ip6k1	NA	ZF	NA	NA	NA	ZF_Uninj
285992	ENSXMAG00000028769	Uninj	I	NA	NA	ip6k1	NA	PF	-0.654943355	0.12274753	2,41143303398628	PF_Uninj
285993	ENSXMAG00000028769	Uninj	II	NA	NA	ip6k1	NA	ZF	NA	NA	NA	ZF_Uninj
285994	ENSXMAG00000028769	Uninj	II	NA	NA	ip6k1	NA	PF	-0.654943355	0.12274753	2,69797538470935	PF_Uninj
285995	ENSXMAG00000028769	Uninj	III	NA	NA	ip6k1	NA	ZF	NA	NA	NA	ZF_Uninj
285996	ENSXMAG00000028769	Uninj	III	NA	NA	ip6k1	NA	PF	-0.654943355	0.12274753	2,77261940206422	PF_Uninj
285997	ENSXMAG00000028770	7dpci	I	NA	NA		NA	ZF	NA	NA	NA	ZF_7dpci
285998	ENSXMAG00000028770	7dpci	I	NA	NA		NA	PF	0.034734071	0.919903901	61,5355845541939	PF_7dpci
285999	ENSXMAG00000028770	7dpci	II	NA	NA		NA	ZF	NA	NA	NA	ZF_7dpci
286000	ENSXMAG00000028770	7dpci	II	NA	NA		NA	PF	0.034734071	0.919903901	70,0400100250009	PF_7dpci
286001	ENSXMAG00000028770	7dpci	III	NA	NA		NA	ZF	NA	NA	NA	ZF_7dpci
286002	ENSXMAG00000028770	7dpci	III	NA	NA		NA	PF	0.034734071	0.919903901	54,5642553790927	PF_7dpci
286003	ENSXMAG00000028770	Uninj	I	NA	NA		NA	ZF	NA	NA	NA	ZF_Uninj
286004	ENSXMAG00000028770	Uninj	I	NA	NA		NA	PF	0.034734071	0.919903901	55,8540029719194	PF_Uninj
286005	ENSXMAG00000028770	Uninj	II	NA	NA		NA	ZF	NA	NA	NA	ZF_Uninj
286006	ENSXMAG00000028770	Uninj	II	NA	NA		NA	PF	0.034734071	0.919903901	47,5048577202384	PF_Uninj
286007	ENSXMAG00000028770	Uninj	III	NA	NA		NA	ZF	NA	NA	NA	ZF_Uninj
286008	ENSXMAG00000028770	Uninj	III	NA	NA		NA	PF	0.034734071	0.919903901	59,7712759790069	PF_Uninj
286009	ENSXMAG00000028771	7dpci	I	ENSDARG00000074660	rilp	rilp	rilp	ZF	-0.057843197	0.956493406	4,63605552236532	ZF_7dpci
286010	ENSXMAG00000028771	7dpci	I	ENSDARG00000074660	rilp	rilp	rilp	PF	-0.682565841	0.02391001	6,84165604486537	PF_7dpci
286011	ENSXMAG00000028771	7dpci	II	ENSDARG00000074660	rilp	rilp	rilp	ZF	-0.057843197	0.956493406	1,59243321454963	ZF_7dpci
286012	ENSXMAG00000028771	7dpci	II	ENSDARG00000074660	rilp	rilp	rilp	PF	-0.682565841	0.02391001	10,8622361283114	PF_7dpci
286013	ENSXMAG00000028771	7dpci	III	ENSDARG00000074660	rilp	rilp	rilp	ZF	-0.057843197	0.956493406	2,46925905628822	ZF_7dpci
286014	ENSXMAG00000028771	7dpci	III	ENSDARG00000074660	rilp	rilp	rilp	PF	-0.682565841	0.02391001	8,06635757861255	PF_7dpci
286015	ENSXMAG00000028771	Uninj	I	ENSDARG00000074660	rilp	rilp	rilp	ZF	-0.057843197	0.956493406	2,65341127581808	ZF_Uninj
286016	ENSXMAG00000028771	Uninj	I	ENSDARG00000074660	rilp	rilp	rilp	PF	-0.682565841	0.02391001	13,9472072799571	PF_Uninj
286017	ENSXMAG00000028771	Uninj	II	ENSDARG00000074660	rilp	rilp	rilp	ZF	-0.057843197	0.956493406	2,93342103558407	ZF_Uninj
286018	ENSXMAG00000028771	Uninj	II	ENSDARG00000074660	rilp	rilp	rilp	PF	-0.682565841	0.02391001	12,2945713715672	PF_Uninj
286019	ENSXMAG00000028771	Uninj	III	ENSDARG00000074660	rilp	rilp	rilp	ZF	-0.057843197	0.956493406	2,40205039025703	ZF_Uninj
286020	ENSXMAG00000028771	Uninj	III	ENSDARG00000074660	rilp	rilp	rilp	PF	-0.682565841	0.02391001	12,6900657240265	PF_Uninj
286021	ENSXMAG00000028772	7dpci	I	NA	NA	chst10	NA	ZF	NA	NA	NA	ZF_7dpci
286022	ENSXMAG00000028772	7dpci	I	NA	NA	chst10	NA	PF	0.230546176	0.598518871	14,076510712898	PF_7dpci
286023	ENSXMAG00000028772	7dpci	II	NA	NA	chst10	NA	ZF	NA	NA	NA	ZF_7dpci
286024	ENSXMAG00000028772	7dpci	II	NA	NA	chst10	NA	PF	0.230546176	0.598518871	7,74761644863404	PF_7dpci
286025	ENSXMAG00000028772	7dpci	III	NA	NA	chst10	NA	ZF	NA	NA	NA	ZF_7dpci
286026	ENSXMAG00000028772	7dpci	III	NA	NA	chst10	NA	PF	0.230546176	0.598518871	9,19099397532458	PF_7dpci
286027	ENSXMAG00000028772	Uninj	I	NA	NA	chst10	NA	ZF	NA	NA	NA	ZF_Uninj
286028	ENSXMAG00000028772	Uninj	I	NA	NA	chst10	NA	PF	0.230546176	0.598518871	7,72310309586183	PF_Uninj
286029	ENSXMAG00000028772	Uninj	II	NA	NA	chst10	NA	ZF	NA	NA	NA	ZF_Uninj
286030	ENSXMAG00000028772	Uninj	II	NA	NA	chst10	NA	PF	0.230546176	0.598518871	7,10353012736724	PF_Uninj
286031	ENSXMAG00000028772	Uninj	III	NA	NA	chst10	NA	ZF	NA	NA	NA	ZF_Uninj
286032	ENSXMAG00000028772	Uninj	III	NA	NA	chst10	NA	PF	0.230546176	0.598518871	8,37117781144856	PF_Uninj
286033	ENSXMAG00000028773	7dpci	I	NA	NA		NA	ZF	NA	NA	NA	ZF_7dpci
286034	ENSXMAG00000028773	7dpci	I	NA	NA		NA	PF			0	PF_7dpci
286035	ENSXMAG00000028773	7dpci	II	NA	NA		NA	ZF	NA	NA	NA	ZF_7dpci
286036	ENSXMAG00000028773	7dpci	II	NA	NA		NA	PF			0	PF_7dpci
286037	ENSXMAG00000028773	7dpci	III	NA	NA		NA	ZF	NA	NA	NA	ZF_7dpci
286038	ENSXMAG00000028773	7dpci	III	NA	NA		NA	PF			0	PF_7dpci
286039	ENSXMAG00000028773	Uninj	I	NA	NA		NA	ZF	NA	NA	NA	ZF_Uninj
286040	ENSXMAG00000028773	Uninj	I	NA	NA		NA	PF			0	PF_Uninj
286041	ENSXMAG00000028773	Uninj	II	NA	NA		NA	ZF	NA	NA	NA	ZF_Uninj
286042	ENSXMAG00000028773	Uninj	II	NA	NA		NA	PF			0	PF_Uninj
286043	ENSXMAG00000028773	Uninj	III	NA	NA		NA	ZF	NA	NA	NA	ZF_Uninj
286044	ENSXMAG00000028773	Uninj	III	NA	NA		NA	PF			0	PF_Uninj
286045	ENSXMAG00000028774	7dpci	I	ENSDARG00000038862	kcnb2	kcnb2	kcnb2	ZF	-0.13857866		0	ZF_7dpci
286046	ENSXMAG00000028774	7dpci	I	ENSDARG00000038862	kcnb2	kcnb2	kcnb2	PF			0	PF_7dpci
286047	ENSXMAG00000028774	7dpci	II	ENSDARG00000038862	kcnb2	kcnb2	kcnb2	ZF	-0.13857866		0	ZF_7dpci
286048	ENSXMAG00000028774	7dpci	II	ENSDARG00000038862	kcnb2	kcnb2	kcnb2	PF			0	PF_7dpci
286049	ENSXMAG00000028774	7dpci	III	ENSDARG00000038862	kcnb2	kcnb2	kcnb2	ZF	-0.13857866		0	ZF_7dpci
286050	ENSXMAG00000028774	7dpci	III	ENSDARG00000038862	kcnb2	kcnb2	kcnb2	PF			0	PF_7dpci
286051	ENSXMAG00000028774	Uninj	I	ENSDARG00000038862	kcnb2	kcnb2	kcnb2	ZF	-0.13857866		0,0717138182653534	ZF_Uninj
286052	ENSXMAG00000028774	Uninj	I	ENSDARG00000038862	kcnb2	kcnb2	kcnb2	PF			0	PF_Uninj
286053	ENSXMAG00000028774	Uninj	II	ENSDARG00000038862	kcnb2	kcnb2	kcnb2	ZF	-0.13857866		0,127540045025394	ZF_Uninj
286054	ENSXMAG00000028774	Uninj	II	ENSDARG00000038862	kcnb2	kcnb2	kcnb2	PF			0	PF_Uninj
286055	ENSXMAG00000028774	Uninj	III	ENSDARG00000038862	kcnb2	kcnb2	kcnb2	ZF	-0.13857866		0,0400341731709504	ZF_Uninj
286056	ENSXMAG00000028774	Uninj	III	ENSDARG00000038862	kcnb2	kcnb2	kcnb2	PF			0	PF_Uninj
286057	ENSXMAG00000028775	7dpci	I	ENSDARG00000105153	ifitm5	ifitm5	ifitm5	ZF	-0.025269379		0	ZF_7dpci
286058	ENSXMAG00000028775	7dpci	I	ENSDARG00000105153	ifitm5	ifitm5	ifitm5	PF	0.119207985		0	PF_7dpci
286059	ENSXMAG00000028775	7dpci	II	ENSDARG00000105153	ifitm5	ifitm5	ifitm5	ZF	-0.025269379		0	ZF_7dpci
286060	ENSXMAG00000028775	7dpci	II	ENSDARG00000105153	ifitm5	ifitm5	ifitm5	PF	0.119207985		0,116798237934214	PF_7dpci
286061	ENSXMAG00000028775	7dpci	III	ENSDARG00000105153	ifitm5	ifitm5	ifitm5	ZF	-0.025269379		0	ZF_7dpci
286062	ENSXMAG00000028775	7dpci	III	ENSDARG00000105153	ifitm5	ifitm5	ifitm5	PF	0.119207985		0,0387805652723509	PF_7dpci
286063	ENSXMAG00000028775	Uninj	I	ENSDARG00000105153	ifitm5	ifitm5	ifitm5	ZF	-0.025269379		0,0358569091326767	ZF_Uninj
286064	ENSXMAG00000028775	Uninj	I	ENSDARG00000105153	ifitm5	ifitm5	ifitm5	PF	0.119207985		0	PF_Uninj
286065	ENSXMAG00000028775	Uninj	II	ENSDARG00000105153	ifitm5	ifitm5	ifitm5	ZF	-0.025269379		0	ZF_Uninj
286066	ENSXMAG00000028775	Uninj	II	ENSDARG00000105153	ifitm5	ifitm5	ifitm5	PF	0.119207985		0	PF_Uninj
286067	ENSXMAG00000028775	Uninj	III	ENSDARG00000105153	ifitm5	ifitm5	ifitm5	ZF	-0.025269379		0	ZF_Uninj
286068	ENSXMAG00000028775	Uninj	III	ENSDARG00000105153	ifitm5	ifitm5	ifitm5	PF	0.119207985		0	PF_Uninj
286069	ENSXMAG00000028776	7dpci	I	NA	NA		NA	ZF	NA	NA	NA	ZF_7dpci
286070	ENSXMAG00000028776	7dpci	I	NA	NA		NA	PF	-0.0351693		0	PF_7dpci
286071	ENSXMAG00000028776	7dpci	II	NA	NA		NA	ZF	NA	NA	NA	ZF_7dpci
286072	ENSXMAG00000028776	7dpci	II	NA	NA		NA	PF	-0.0351693		0	PF_7dpci
286073	ENSXMAG00000028776	7dpci	III	NA	NA		NA	ZF	NA	NA	NA	ZF_7dpci
286074	ENSXMAG00000028776	7dpci	III	NA	NA		NA	PF	-0.0351693		0	PF_7dpci
286075	ENSXMAG00000028776	Uninj	I	NA	NA		NA	ZF	NA	NA	NA	ZF_Uninj
286076	ENSXMAG00000028776	Uninj	I	NA	NA		NA	PF	-0.0351693		0	PF_Uninj
286077	ENSXMAG00000028776	Uninj	II	NA	NA		NA	ZF	NA	NA	NA	ZF_Uninj
286078	ENSXMAG00000028776	Uninj	II	NA	NA		NA	PF	-0.0351693		0	PF_Uninj
286079	ENSXMAG00000028776	Uninj	III	NA	NA		NA	ZF	NA	NA	NA	ZF_Uninj
286080	ENSXMAG00000028776	Uninj	III	NA	NA		NA	PF	-0.0351693		0,0533196038729556	PF_Uninj
286081	ENSXMAG00000028777	7dpci	I	NA	NA		NA	ZF	NA	NA	NA	ZF_7dpci
286082	ENSXMAG00000028777	7dpci	I	NA	NA		NA	PF	0.055692277		0,0393198623167274	PF_7dpci
286083	ENSXMAG00000028777	7dpci	II	NA	NA		NA	ZF	NA	NA	NA	ZF_7dpci
286084	ENSXMAG00000028777	7dpci	II	NA	NA		NA	PF	0.055692277		0	PF_7dpci
286085	ENSXMAG00000028777	7dpci	III	NA	NA		NA	ZF	NA	NA	NA	ZF_7dpci
286086	ENSXMAG00000028777	7dpci	III	NA	NA		NA	PF	0.055692277		0,0387805652723509	PF_7dpci
286087	ENSXMAG00000028777	Uninj	I	NA	NA		NA	ZF	NA	NA	NA	ZF_Uninj
286088	ENSXMAG00000028777	Uninj	I	NA	NA		NA	PF	0.055692277		0	PF_Uninj
286089	ENSXMAG00000028777	Uninj	II	NA	NA		NA	ZF	NA	NA	NA	ZF_Uninj
286090	ENSXMAG00000028777	Uninj	II	NA	NA		NA	PF	0.055692277		0	PF_Uninj
286091	ENSXMAG00000028777	Uninj	III	NA	NA		NA	ZF	NA	NA	NA	ZF_Uninj
286092	ENSXMAG00000028777	Uninj	III	NA	NA		NA	PF	0.055692277		0	PF_Uninj
286093	ENSXMAG00000028778	7dpci	I	NA	NA		NA	ZF	NA	NA	NA	ZF_7dpci
286094	ENSXMAG00000028778	7dpci	I	NA	NA		NA	PF	0.010891737		0,117959586950182	PF_7dpci
286095	ENSXMAG00000028778	7dpci	II	NA	NA		NA	ZF	NA	NA	NA	ZF_7dpci
286096	ENSXMAG00000028778	7dpci	II	NA	NA		NA	PF	0.010891737		0,155730983897969	PF_7dpci
286097	ENSXMAG00000028778	7dpci	III	NA	NA		NA	ZF	NA	NA	NA	ZF_7dpci
286098	ENSXMAG00000028778	7dpci	III	NA	NA		NA	PF	0.010891737		0,232683391747388	PF_7dpci
286099	ENSXMAG00000028778	Uninj	I	NA	NA		NA	ZF	NA	NA	NA	ZF_Uninj
286100	ENSXMAG00000028778	Uninj	I	NA	NA		NA	PF	0.010891737		0,195521597378826	PF_Uninj
286101	ENSXMAG00000028778	Uninj	II	NA	NA		NA	ZF	NA	NA	NA	ZF_Uninj
286102	ENSXMAG00000028778	Uninj	II	NA	NA		NA	PF	0.010891737		0,136606348595438	PF_Uninj
286103	ENSXMAG00000028778	Uninj	III	NA	NA		NA	ZF	NA	NA	NA	ZF_Uninj
286104	ENSXMAG00000028778	Uninj	III	NA	NA		NA	PF	0.010891737		0,106639207787819	PF_Uninj
286105	ENSXMAG00000028779	7dpci	I	NA	NA		NA	ZF	NA	NA	NA	ZF_7dpci
286106	ENSXMAG00000028779	7dpci	I	NA	NA		NA	PF	0.037716355	0.956252068	35,5058356777079	PF_7dpci
286107	ENSXMAG00000028779	7dpci	II	NA	NA		NA	ZF	NA	NA	NA	ZF_7dpci
286108	ENSXMAG00000028779	7dpci	II	NA	NA		NA	PF	0.037716355	0.956252068	54,0775841639704	PF_7dpci
286109	ENSXMAG00000028779	7dpci	III	NA	NA		NA	ZF	NA	NA	NA	ZF_7dpci
286110	ENSXMAG00000028779	7dpci	III	NA	NA		NA	PF	0.037716355	0.956252068	30,8305494049241	PF_7dpci
286111	ENSXMAG00000028779	Uninj	I	NA	NA		NA	ZF	NA	NA	NA	ZF_Uninj
286112	ENSXMAG00000028779	Uninj	I	NA	NA		NA	PF	0.037716355	0.956252068	46,8600095086147	PF_Uninj
286113	ENSXMAG00000028779	Uninj	II	NA	NA		NA	ZF	NA	NA	NA	ZF_Uninj
286114	ENSXMAG00000028779	Uninj	II	NA	NA		NA	PF	0.037716355	0.956252068	19,7054657837292	PF_Uninj
286115	ENSXMAG00000028779	Uninj	III	NA	NA		NA	ZF	NA	NA	NA	ZF_Uninj
286116	ENSXMAG00000028779	Uninj	III	NA	NA		NA	PF	0.037716355	0.956252068	38,9233108394109	PF_Uninj
286117	ENSXMAG00000028780	7dpci	I	ENSDARG00000095259	tmem119a	tmem119a	tmem119a	ZF			0	ZF_7dpci
286118	ENSXMAG00000028780	7dpci	I	ENSDARG00000095259	tmem119a	tmem119a	tmem119a	PF	0.010676161		0,0393198623167274	PF_7dpci
286119	ENSXMAG00000028780	7dpci	II	ENSDARG00000095259	tmem119a	tmem119a	tmem119a	ZF			0	ZF_7dpci
286120	ENSXMAG00000028780	7dpci	II	ENSDARG00000095259	tmem119a	tmem119a	tmem119a	PF	0.010676161		0,0778654919704586	PF_7dpci
286121	ENSXMAG00000028780	7dpci	III	ENSDARG00000095259	tmem119a	tmem119a	tmem119a	ZF			0	ZF_7dpci
286122	ENSXMAG00000028780	7dpci	III	ENSDARG00000095259	tmem119a	tmem119a	tmem119a	PF	0.010676161		0	PF_7dpci
286123	ENSXMAG00000028780	Uninj	I	ENSDARG00000095259	tmem119a	tmem119a	tmem119a	ZF			0	ZF_Uninj
286124	ENSXMAG00000028780	Uninj	I	ENSDARG00000095259	tmem119a	tmem119a	tmem119a	PF	0.010676161		0	PF_Uninj
286125	ENSXMAG00000028780	Uninj	II	ENSDARG00000095259	tmem119a	tmem119a	tmem119a	ZF			0	ZF_Uninj
286126	ENSXMAG00000028780	Uninj	II	ENSDARG00000095259	tmem119a	tmem119a	tmem119a	PF	0.010676161		0	PF_Uninj
286127	ENSXMAG00000028780	Uninj	III	ENSDARG00000095259	tmem119a	tmem119a	tmem119a	ZF			0	ZF_Uninj
286128	ENSXMAG00000028780	Uninj	III	ENSDARG00000095259	tmem119a	tmem119a	tmem119a	PF	0.010676161		0,106639207787819	PF_Uninj
286129	ENSXMAG00000028781	7dpci	I	ENSDARG00000087857	si:ch211-180a12.2	si:ch211-180a12.2	si:ch211-180a12.2	ZF	0.201371848		0,0842919186150026	ZF_7dpci
286130	ENSXMAG00000028781	7dpci	I	ENSDARG00000087857	si:ch211-180a12.2	si:ch211-180a12.2	si:ch211-180a12.2	PF	0.80719428	0.09507762	1,96599311627507	PF_7dpci
286131	ENSXMAG00000028781	7dpci	II	ENSDARG00000087857	si:ch211-180a12.2	si:ch211-180a12.2	si:ch211-180a12.2	ZF	0.201371848		0	ZF_7dpci
286132	ENSXMAG00000028781	7dpci	II	ENSDARG00000087857	si:ch211-180a12.2	si:ch211-180a12.2	si:ch211-180a12.2	PF	0.80719428	0.09507762	4,98339148318885	PF_7dpci
286133	ENSXMAG00000028781	7dpci	III	ENSDARG00000087857	si:ch211-180a12.2	si:ch211-180a12.2	si:ch211-180a12.2	ZF	0.201371848		0,629418975001078	ZF_7dpci
286134	ENSXMAG00000028781	7dpci	III	ENSDARG00000087857	si:ch211-180a12.2	si:ch211-180a12.2	si:ch211-180a12.2	PF	0.80719428	0.09507762	2,94732296198254	PF_7dpci
286135	ENSXMAG00000028781	Uninj	I	ENSDARG00000087857	si:ch211-180a12.2	si:ch211-180a12.2	si:ch211-180a12.2	ZF	0.201371848		0,10757072739803	ZF_Uninj
286136	ENSXMAG00000028781	Uninj	I	ENSDARG00000087857	si:ch211-180a12.2	si:ch211-180a12.2	si:ch211-180a12.2	PF	0.80719428	0.09507762	1,85745517486177	PF_Uninj
286137	ENSXMAG00000028781	Uninj	II	ENSDARG00000087857	si:ch211-180a12.2	si:ch211-180a12.2	si:ch211-180a12.2	ZF	0.201371848		0	ZF_Uninj
286138	ENSXMAG00000028781	Uninj	II	ENSDARG00000087857	si:ch211-180a12.2	si:ch211-180a12.2	si:ch211-180a12.2	PF	0.80719428	0.09507762	1,12700237589552	PF_Uninj
286139	ENSXMAG00000028781	Uninj	III	ENSDARG00000087857	si:ch211-180a12.2	si:ch211-180a12.2	si:ch211-180a12.2	ZF	0.201371848		0,0400341731709504	ZF_Uninj
286140	ENSXMAG00000028781	Uninj	III	ENSDARG00000087857	si:ch211-180a12.2	si:ch211-180a12.2	si:ch211-180a12.2	PF	0.80719428	0.09507762	1,06639207787819	PF_Uninj
286141	ENSXMAG00000028782	7dpci	I	NA	NA		NA	ZF	NA	NA	NA	ZF_7dpci
286142	ENSXMAG00000028782	7dpci	I	NA	NA		NA	PF	-0.580696044	0.005466488	17,6152983214035	PF_7dpci
286143	ENSXMAG00000028782	7dpci	II	NA	NA		NA	ZF	NA	NA	NA	ZF_7dpci
286144	ENSXMAG00000028782	7dpci	II	NA	NA		NA	PF	-0.580696044	0.005466488	16,702148025022	PF_7dpci
286145	ENSXMAG00000028782	7dpci	III	NA	NA		NA	ZF	NA	NA	NA	ZF_7dpci
286146	ENSXMAG00000028782	7dpci	III	NA	NA		NA	PF	-0.580696044	0.005466488	14,9692982039635	PF_7dpci
286147	ENSXMAG00000028782	Uninj	I	NA	NA		NA	ZF	NA	NA	NA	ZF_Uninj
286148	ENSXMAG00000028782	Uninj	I	NA	NA		NA	PF	-0.580696044	0.005466488	22,3546359650217	PF_Uninj
286149	ENSXMAG00000028782	Uninj	II	NA	NA		NA	ZF	NA	NA	NA	ZF_Uninj
286150	ENSXMAG00000028782	Uninj	II	NA	NA		NA	PF	-0.580696044	0.005466488	21,6521062507255	PF_Uninj
286151	ENSXMAG00000028782	Uninj	III	NA	NA		NA	ZF	NA	NA	NA	ZF_Uninj
286152	ENSXMAG00000028782	Uninj	III	NA	NA		NA	PF	-0.580696044	0.005466488	23,2473472964873	PF_Uninj
286153	ENSXMAG00000028783	7dpci	I	NA	NA		NA	ZF	NA	NA	NA	ZF_7dpci
286154	ENSXMAG00000028783	7dpci	I	NA	NA		NA	PF	0.403981259	0.554907995	0,550478072434183	PF_7dpci
286155	ENSXMAG00000028783	7dpci	II	NA	NA		NA	ZF	NA	NA	NA	ZF_7dpci
286156	ENSXMAG00000028783	7dpci	II	NA	NA		NA	PF	0.403981259	0.554907995	1,24584787144144	PF_7dpci
286157	ENSXMAG00000028783	7dpci	III	NA	NA		NA	ZF	NA	NA	NA	ZF_7dpci
286158	ENSXMAG00000028783	7dpci	III	NA	NA		NA	PF	0.403981259	0.554907995	0,620489044508658	PF_7dpci
286159	ENSXMAG00000028783	Uninj	I	NA	NA		NA	ZF	NA	NA	NA	ZF_Uninj
286160	ENSXMAG00000028783	Uninj	I	NA	NA		NA	PF	0.403981259	0.554907995	0,228108530244903	PF_Uninj
286161	ENSXMAG00000028783	Uninj	II	NA	NA		NA	ZF	NA	NA	NA	ZF_Uninj
286162	ENSXMAG00000028783	Uninj	II	NA	NA		NA	PF	0.403981259	0.554907995	0,375667458519493	PF_Uninj
286163	ENSXMAG00000028783	Uninj	III	NA	NA		NA	ZF	NA	NA	NA	ZF_Uninj
286164	ENSXMAG00000028783	Uninj	III	NA	NA		NA	PF	0.403981259	0.554907995	0,746474454305195	PF_Uninj
286165	ENSXMAG00000028784	7dpci	I	NA	NA		NA	ZF	NA	NA	NA	ZF_7dpci
286166	ENSXMAG00000028784	7dpci	I	NA	NA		NA	PF	0.317989056		0,0393198623167274	PF_7dpci
286167	ENSXMAG00000028784	7dpci	II	NA	NA		NA	ZF	NA	NA	NA	ZF_7dpci
286168	ENSXMAG00000028784	7dpci	II	NA	NA		NA	PF	0.317989056		0,194663729904672	PF_7dpci
286169	ENSXMAG00000028784	7dpci	III	NA	NA		NA	ZF	NA	NA	NA	ZF_7dpci
286170	ENSXMAG00000028784	7dpci	III	NA	NA		NA	PF	0.317989056		0,116341695854814	PF_7dpci
286171	ENSXMAG00000028784	Uninj	I	NA	NA		NA	ZF	NA	NA	NA	ZF_Uninj
286172	ENSXMAG00000028784	Uninj	I	NA	NA		NA	PF	0.317989056		0	PF_Uninj
286173	ENSXMAG00000028784	Uninj	II	NA	NA		NA	ZF	NA	NA	NA	ZF_Uninj
286174	ENSXMAG00000028784	Uninj	II	NA	NA		NA	PF	0.317989056		0	PF_Uninj
286175	ENSXMAG00000028784	Uninj	III	NA	NA		NA	ZF	NA	NA	NA	ZF_Uninj
286176	ENSXMAG00000028784	Uninj	III	NA	NA		NA	PF	0.317989056		0	PF_Uninj
286177	ENSXMAG00000028785	7dpci	I	NA	NA		NA	ZF	NA	NA	NA	ZF_7dpci
286178	ENSXMAG00000028785	7dpci	I	NA	NA		NA	PF	-0.102183665	0.906723885	0,58979793475091	PF_7dpci
286179	ENSXMAG00000028785	7dpci	II	NA	NA		NA	ZF	NA	NA	NA	ZF_7dpci
286180	ENSXMAG00000028785	7dpci	II	NA	NA		NA	PF	-0.102183665	0.906723885	0,661856681770372	PF_7dpci
286181	ENSXMAG00000028785	7dpci	III	NA	NA		NA	ZF	NA	NA	NA	ZF_7dpci
286182	ENSXMAG00000028785	7dpci	III	NA	NA		NA	PF	-0.102183665	0.906723885	0,387805652723509	PF_7dpci
286183	ENSXMAG00000028785	Uninj	I	NA	NA		NA	ZF	NA	NA	NA	ZF_Uninj
286184	ENSXMAG00000028785	Uninj	I	NA	NA		NA	PF	-0.102183665	0.906723885	0,586564792100006	PF_Uninj
286185	ENSXMAG00000028785	Uninj	II	NA	NA		NA	ZF	NA	NA	NA	ZF_Uninj
286186	ENSXMAG00000028785	Uninj	II	NA	NA		NA	PF	-0.102183665	0.906723885	0,512273807317153	PF_Uninj
286187	ENSXMAG00000028785	Uninj	III	NA	NA		NA	ZF	NA	NA	NA	ZF_Uninj
286188	ENSXMAG00000028785	Uninj	III	NA	NA		NA	PF	-0.102183665	0.906723885	0,533196038729556	PF_Uninj
286189	ENSXMAG00000028786	7dpci	I	ENSDARG00000113096	si:ch211-1n9.6	si:ch211-1n9.6	si:ch211-1n9.6	ZF			0	ZF_7dpci
286190	ENSXMAG00000028786	7dpci	I	ENSDARG00000113096	si:ch211-1n9.6	si:ch211-1n9.6	si:ch211-1n9.6	PF			0	PF_7dpci
286191	ENSXMAG00000028786	7dpci	II	ENSDARG00000113096	si:ch211-1n9.6	si:ch211-1n9.6	si:ch211-1n9.6	ZF			0	ZF_7dpci
286192	ENSXMAG00000028786	7dpci	II	ENSDARG00000113096	si:ch211-1n9.6	si:ch211-1n9.6	si:ch211-1n9.6	PF			0	PF_7dpci
286193	ENSXMAG00000028786	7dpci	III	ENSDARG00000113096	si:ch211-1n9.6	si:ch211-1n9.6	si:ch211-1n9.6	ZF			0	ZF_7dpci
286194	ENSXMAG00000028786	7dpci	III	ENSDARG00000113096	si:ch211-1n9.6	si:ch211-1n9.6	si:ch211-1n9.6	PF			0	PF_7dpci
286195	ENSXMAG00000028786	Uninj	I	ENSDARG00000113096	si:ch211-1n9.6	si:ch211-1n9.6	si:ch211-1n9.6	ZF			0	ZF_Uninj
286196	ENSXMAG00000028786	Uninj	I	ENSDARG00000113096	si:ch211-1n9.6	si:ch211-1n9.6	si:ch211-1n9.6	PF			0	PF_Uninj
286197	ENSXMAG00000028786	Uninj	II	ENSDARG00000113096	si:ch211-1n9.6	si:ch211-1n9.6	si:ch211-1n9.6	ZF			0	ZF_Uninj
286198	ENSXMAG00000028786	Uninj	II	ENSDARG00000113096	si:ch211-1n9.6	si:ch211-1n9.6	si:ch211-1n9.6	PF			0	PF_Uninj
286199	ENSXMAG00000028786	Uninj	III	ENSDARG00000113096	si:ch211-1n9.6	si:ch211-1n9.6	si:ch211-1n9.6	ZF			0	ZF_Uninj
286200	ENSXMAG00000028786	Uninj	III	ENSDARG00000113096	si:ch211-1n9.6	si:ch211-1n9.6	si:ch211-1n9.6	PF			0	PF_Uninj
286201	ENSXMAG00000028787	7dpci	I	NA	NA	tgfbr3	NA	ZF	NA	NA	NA	ZF_7dpci
286202	ENSXMAG00000028787	7dpci	I	NA	NA	tgfbr3	NA	PF	-0.45386544	0.040993289	228,487719962425	PF_7dpci
286203	ENSXMAG00000028787	7dpci	II	NA	NA	tgfbr3	NA	ZF	NA	NA	NA	ZF_7dpci
286204	ENSXMAG00000028787	7dpci	II	NA	NA	tgfbr3	NA	PF	-0.45386544	0.040993289	237,489750451918	PF_7dpci
286205	ENSXMAG00000028787	7dpci	III	NA	NA	tgfbr3	NA	ZF	NA	NA	NA	ZF_7dpci
286206	ENSXMAG00000028787	7dpci	III	NA	NA	tgfbr3	NA	PF	-0.45386544	0.040993289	183,858660036609	PF_7dpci
286207	ENSXMAG00000028787	Uninj	I	NA	NA	tgfbr3	NA	ZF	NA	NA	NA	ZF_Uninj
286208	ENSXMAG00000028787	Uninj	I	NA	NA	tgfbr3	NA	PF	-0.45386544	0.040993289	308,858949953203	PF_Uninj
286209	ENSXMAG00000028787	Uninj	II	NA	NA	tgfbr3	NA	ZF	NA	NA	NA	ZF_Uninj
286210	ENSXMAG00000028787	Uninj	II	NA	NA	tgfbr3	NA	PF	-0.45386544	0.040993289	226,629932311541	PF_Uninj
286211	ENSXMAG00000028787	Uninj	III	NA	NA	tgfbr3	NA	ZF	NA	NA	NA	ZF_Uninj
286212	ENSXMAG00000028787	Uninj	III	NA	NA	tgfbr3	NA	PF	-0.45386544	0.040993289	273,316289518063	PF_Uninj
286213	ENSXMAG00000028788	7dpci	I	ENSDARG00000035676	ptp4a2b	ptp4a2b	ptp4a2b	ZF	0.213716479	0.472228242	120,621735518312	ZF_7dpci
286214	ENSXMAG00000028788	7dpci	I	ENSDARG00000035676	ptp4a2b	ptp4a2b	ptp4a2b	PF	0.510594674	0.05014109	43,0159293806416	PF_7dpci
286215	ENSXMAG00000028788	7dpci	II	ENSDARG00000035676	ptp4a2b	ptp4a2b	ptp4a2b	ZF	0.213716479	0.472228242	91,2178410864528	ZF_7dpci
286216	ENSXMAG00000028788	7dpci	II	ENSDARG00000035676	ptp4a2b	ptp4a2b	ptp4a2b	PF	0.510594674	0.05014109	33,1317668283407	PF_7dpci
286217	ENSXMAG00000028788	7dpci	III	ENSDARG00000035676	ptp4a2b	ptp4a2b	ptp4a2b	ZF	0.213716479	0.472228242	113,004914450389	ZF_7dpci
286218	ENSXMAG00000028788	7dpci	III	ENSDARG00000035676	ptp4a2b	ptp4a2b	ptp4a2b	PF	0.510594674	0.05014109	27,3015179659331	PF_7dpci
286219	ENSXMAG00000028788	Uninj	I	ENSDARG00000035676	ptp4a2b	ptp4a2b	ptp4a2b	ZF	0.213716479	0.472228242	79,1003415625799	ZF_Uninj
286220	ENSXMAG00000028788	Uninj	I	ENSDARG00000035676	ptp4a2b	ptp4a2b	ptp4a2b	PF	0.510594674	0.05014109	18,5093778855846	PF_Uninj
286221	ENSXMAG00000028788	Uninj	II	ENSDARG00000035676	ptp4a2b	ptp4a2b	ptp4a2b	ZF	0.213716479	0.472228242	78,2670742836418	ZF_Uninj
286222	ENSXMAG00000028788	Uninj	II	ENSDARG00000035676	ptp4a2b	ptp4a2b	ptp4a2b	PF	0.510594674	0.05014109	21,3788935531302	PF_Uninj
286223	ENSXMAG00000028788	Uninj	III	ENSDARG00000035676	ptp4a2b	ptp4a2b	ptp4a2b	ZF	0.213716479	0.472228242	88,9158986081783	ZF_Uninj
286224	ENSXMAG00000028788	Uninj	III	ENSDARG00000035676	ptp4a2b	ptp4a2b	ptp4a2b	PF	0.510594674	0.05014109	23,1940276912314	PF_Uninj
286225	ENSXMAG00000028789	7dpci	I	NA	NA	tm9sf5	NA	ZF	NA	NA	NA	ZF_7dpci
286226	ENSXMAG00000028789	7dpci	I	NA	NA	tm9sf5	NA	PF	0.047401108		0,353878760894416	PF_7dpci
286227	ENSXMAG00000028789	7dpci	II	NA	NA	tm9sf5	NA	ZF	NA	NA	NA	ZF_7dpci
286228	ENSXMAG00000028789	7dpci	II	NA	NA	tm9sf5	NA	PF	0.047401108		0,116798237934214	PF_7dpci
286229	ENSXMAG00000028789	7dpci	III	NA	NA	tm9sf5	NA	ZF	NA	NA	NA	ZF_7dpci
286230	ENSXMAG00000028789	7dpci	III	NA	NA	tm9sf5	NA	PF	0.047401108		0,271463957019739	PF_7dpci
286231	ENSXMAG00000028789	Uninj	I	NA	NA	tm9sf5	NA	ZF	NA	NA	NA	ZF_Uninj
286232	ENSXMAG00000028789	Uninj	I	NA	NA	tm9sf5	NA	PF	0.047401108		0,0977607986711765	PF_Uninj
286233	ENSXMAG00000028789	Uninj	II	NA	NA	tm9sf5	NA	ZF	NA	NA	NA	ZF_Uninj
286234	ENSXMAG00000028789	Uninj	II	NA	NA	tm9sf5	NA	PF	0.047401108		0,170757935727446	PF_Uninj
286235	ENSXMAG00000028789	Uninj	III	NA	NA	tm9sf5	NA	ZF	NA	NA	NA	ZF_Uninj
286236	ENSXMAG00000028789	Uninj	III	NA	NA	tm9sf5	NA	PF	0.047401108		0,373237227236413	PF_Uninj
286237	ENSXMAG00000028790	7dpci	I	NA	NA		NA	ZF	NA	NA	NA	ZF_7dpci
286238	ENSXMAG00000028790	7dpci	I	NA	NA		NA	PF	-0.335701297		0,117959586950182	PF_7dpci
286239	ENSXMAG00000028790	7dpci	II	NA	NA		NA	ZF	NA	NA	NA	ZF_7dpci
286240	ENSXMAG00000028790	7dpci	II	NA	NA		NA	PF	-0.335701297		0,0778654919704586	PF_7dpci
286241	ENSXMAG00000028790	7dpci	III	NA	NA		NA	ZF	NA	NA	NA	ZF_7dpci
286242	ENSXMAG00000028790	7dpci	III	NA	NA		NA	PF	-0.335701297		0,0775611305824627	PF_7dpci
286243	ENSXMAG00000028790	Uninj	I	NA	NA		NA	ZF	NA	NA	NA	ZF_Uninj
286244	ENSXMAG00000028790	Uninj	I	NA	NA		NA	PF	-0.335701297		0,0977607986711765	PF_Uninj
286245	ENSXMAG00000028790	Uninj	II	NA	NA		NA	ZF	NA	NA	NA	ZF_Uninj
286246	ENSXMAG00000028790	Uninj	II	NA	NA		NA	PF	-0.335701297		0,170757935727446	PF_Uninj
286247	ENSXMAG00000028790	Uninj	III	NA	NA		NA	ZF	NA	NA	NA	ZF_Uninj
286248	ENSXMAG00000028790	Uninj	III	NA	NA		NA	PF	-0.335701297		0,319917623321549	PF_Uninj
286249	ENSXMAG00000028791	7dpci	I	NA	NA		NA	ZF	NA	NA	NA	ZF_7dpci
286250	ENSXMAG00000028791	7dpci	I	NA	NA		NA	PF	0.281605839	0.67274933	1,10095614486837	PF_7dpci
286251	ENSXMAG00000028791	7dpci	II	NA	NA		NA	ZF	NA	NA	NA	ZF_7dpci
286252	ENSXMAG00000028791	7dpci	II	NA	NA		NA	PF	0.281605839	0.67274933	1,12904963350723	PF_7dpci
286253	ENSXMAG00000028791	7dpci	III	NA	NA		NA	ZF	NA	NA	NA	ZF_7dpci
286254	ENSXMAG00000028791	7dpci	III	NA	NA		NA	PF	0.281605839	0.67274933	1,12463639331355	PF_7dpci
286255	ENSXMAG00000028791	Uninj	I	NA	NA		NA	ZF	NA	NA	NA	ZF_Uninj
286256	ENSXMAG00000028791	Uninj	I	NA	NA		NA	PF	0.281605839	0.67274933	0,716912523637259	PF_Uninj
286257	ENSXMAG00000028791	Uninj	II	NA	NA		NA	ZF	NA	NA	NA	ZF_Uninj
286258	ENSXMAG00000028791	Uninj	II	NA	NA		NA	PF	0.281605839	0.67274933	0,648880155777777	PF_Uninj
286259	ENSXMAG00000028791	Uninj	III	NA	NA		NA	ZF	NA	NA	NA	ZF_Uninj
286260	ENSXMAG00000028791	Uninj	III	NA	NA		NA	PF	0.281605839	0.67274933	0,959752869880833	PF_Uninj
286261	ENSXMAG00000028792	7dpci	I	ENSDARG00000020448	adi1	adi1	adi1	ZF	0.431257177	0.242269877	17,9963246218214	ZF_7dpci
286262	ENSXMAG00000028792	7dpci	I	ENSDARG00000020448	adi1	adi1	adi1	PF	-0.311219429	0.371533451	10,3804436533708	PF_7dpci
286263	ENSXMAG00000028792	7dpci	II	ENSDARG00000020448	adi1	adi1	adi1	ZF	0.431257177	0.242269877	14,1277408284504	ZF_7dpci
286264	ENSXMAG00000028792	7dpci	II	ENSDARG00000020448	adi1	adi1	adi1	PF	-0.311219429	0.371533451	12,6531424435889	PF_7dpci
286265	ENSXMAG00000028792	7dpci	III	ENSDARG00000020448	adi1	adi1	adi1	ZF	0.431257177	0.242269877	16,994312328152	ZF_7dpci
286266	ENSXMAG00000028792	7dpci	III	ENSDARG00000020448	adi1	adi1	adi1	PF	-0.311219429	0.371533451	14,0385646353125	PF_7dpci
286267	ENSXMAG00000028792	Uninj	I	ENSDARG00000020448	adi1	adi1	adi1	ZF	0.431257177	0.242269877	12,5857751055695	ZF_Uninj
286268	ENSXMAG00000028792	Uninj	I	ENSDARG00000020448	adi1	adi1	adi1	PF	-0.311219429	0.371533451	12,7740776942981	PF_Uninj
286269	ENSXMAG00000028792	Uninj	II	ENSDARG00000020448	adi1	adi1	adi1	ZF	0.431257177	0.242269877	9,94812351119564	ZF_Uninj
286270	ENSXMAG00000028792	Uninj	II	ENSDARG00000020448	adi1	adi1	adi1	PF	-0.311219429	0.371533451	13,4898769235468	PF_Uninj
286271	ENSXMAG00000028792	Uninj	III	ENSDARG00000020448	adi1	adi1	adi1	ZF	0.431257177	0.242269877	8,60734723255838	ZF_Uninj
286272	ENSXMAG00000028792	Uninj	III	ENSDARG00000020448	adi1	adi1	adi1	PF	-0.311219429	0.371533451	16,4224379997432	PF_Uninj
286273	ENSXMAG00000028793	7dpci	I	NA	NA		NA	ZF	NA	NA	NA	ZF_7dpci
286274	ENSXMAG00000028793	7dpci	I	NA	NA		NA	PF	-0.0351693		0	PF_7dpci
286275	ENSXMAG00000028793	7dpci	II	NA	NA		NA	ZF	NA	NA	NA	ZF_7dpci
286276	ENSXMAG00000028793	7dpci	II	NA	NA		NA	PF	-0.0351693		0	PF_7dpci
286277	ENSXMAG00000028793	7dpci	III	NA	NA		NA	ZF	NA	NA	NA	ZF_7dpci
286278	ENSXMAG00000028793	7dpci	III	NA	NA		NA	PF	-0.0351693		0	PF_7dpci
286279	ENSXMAG00000028793	Uninj	I	NA	NA		NA	ZF	NA	NA	NA	ZF_Uninj
286280	ENSXMAG00000028793	Uninj	I	NA	NA		NA	PF	-0.0351693		0	PF_Uninj
286281	ENSXMAG00000028793	Uninj	II	NA	NA		NA	ZF	NA	NA	NA	ZF_Uninj
286282	ENSXMAG00000028793	Uninj	II	NA	NA		NA	PF	-0.0351693		0,0341515871320078	PF_Uninj
286283	ENSXMAG00000028793	Uninj	III	NA	NA		NA	ZF	NA	NA	NA	ZF_Uninj
286284	ENSXMAG00000028793	Uninj	III	NA	NA		NA	PF	-0.0351693		0	PF_Uninj
286285	ENSXMAG00000028794	7dpci	I	NA	NA		NA	ZF	NA	NA	NA	ZF_7dpci
286286	ENSXMAG00000028794	7dpci	I	NA	NA		NA	PF	-0.487229129	0.345641228	2,08395270322525	PF_7dpci
286287	ENSXMAG00000028794	7dpci	II	NA	NA		NA	ZF	NA	NA	NA	ZF_7dpci
286288	ENSXMAG00000028794	7dpci	II	NA	NA		NA	PF	-0.487229129	0.345641228	2,14130102865075	PF_7dpci
286289	ENSXMAG00000028794	7dpci	III	NA	NA		NA	ZF	NA	NA	NA	ZF_7dpci
286290	ENSXMAG00000028794	7dpci	III	NA	NA		NA	PF	-0.487229129	0.345641228	1,08585582807896	PF_7dpci
286291	ENSXMAG00000028794	Uninj	I	NA	NA		NA	ZF	NA	NA	NA	ZF_Uninj
286292	ENSXMAG00000028794	Uninj	I	NA	NA		NA	PF	-0.487229129	0.345641228	1,72710744332452	PF_Uninj
286293	ENSXMAG00000028794	Uninj	II	NA	NA		NA	ZF	NA	NA	NA	ZF_Uninj
286294	ENSXMAG00000028794	Uninj	II	NA	NA		NA	PF	-0.487229129	0.345641228	2,11739840299337	PF_Uninj
286295	ENSXMAG00000028794	Uninj	III	NA	NA		NA	ZF	NA	NA	NA	ZF_Uninj
286296	ENSXMAG00000028794	Uninj	III	NA	NA		NA	PF	-0.487229129	0.345641228	3,62573306436677	PF_Uninj
286297	ENSXMAG00000028795	7dpci	I	ENSDARG00000107989				ZF	-0.028320266		0,0842919186150026	ZF_7dpci
286298	ENSXMAG00000028795	7dpci	I	ENSDARG00000107989				PF			0	PF_7dpci
286299	ENSXMAG00000028795	7dpci	II	ENSDARG00000107989				ZF	-0.028320266		0	ZF_7dpci
286300	ENSXMAG00000028795	7dpci	II	ENSDARG00000107989				PF			0	PF_7dpci
286301	ENSXMAG00000028795	7dpci	III	ENSDARG00000107989				ZF	-0.028320266		0	ZF_7dpci
286302	ENSXMAG00000028795	7dpci	III	ENSDARG00000107989				PF			0	PF_7dpci
286303	ENSXMAG00000028795	Uninj	I	ENSDARG00000107989				ZF	-0.028320266		0,0358569091326767	ZF_Uninj
286304	ENSXMAG00000028795	Uninj	I	ENSDARG00000107989				PF			0	PF_Uninj
286305	ENSXMAG00000028795	Uninj	II	ENSDARG00000107989				ZF	-0.028320266		0,0850266966966811	ZF_Uninj
286306	ENSXMAG00000028795	Uninj	II	ENSDARG00000107989				PF			0	PF_Uninj
286307	ENSXMAG00000028795	Uninj	III	ENSDARG00000107989				ZF	-0.028320266		0	ZF_Uninj
286308	ENSXMAG00000028795	Uninj	III	ENSDARG00000107989				PF			0	PF_Uninj
286309	ENSXMAG00000028796	7dpci	I	NA	NA		NA	ZF	NA	NA	NA	ZF_7dpci
286310	ENSXMAG00000028796	7dpci	I	NA	NA		NA	PF	-0.004882107		0,0393198623167274	PF_7dpci
286311	ENSXMAG00000028796	7dpci	II	NA	NA		NA	ZF	NA	NA	NA	ZF_7dpci
286312	ENSXMAG00000028796	7dpci	II	NA	NA		NA	PF	-0.004882107		0	PF_7dpci
286313	ENSXMAG00000028796	7dpci	III	NA	NA		NA	ZF	NA	NA	NA	ZF_7dpci
286314	ENSXMAG00000028796	7dpci	III	NA	NA		NA	PF	-0.004882107		0	PF_7dpci
286315	ENSXMAG00000028796	Uninj	I	NA	NA		NA	ZF	NA	NA	NA	ZF_Uninj
286316	ENSXMAG00000028796	Uninj	I	NA	NA		NA	PF	-0.004882107		0	PF_Uninj
286317	ENSXMAG00000028796	Uninj	II	NA	NA		NA	ZF	NA	NA	NA	ZF_Uninj
286318	ENSXMAG00000028796	Uninj	II	NA	NA		NA	PF	-0.004882107		0	PF_Uninj
286319	ENSXMAG00000028796	Uninj	III	NA	NA		NA	ZF	NA	NA	NA	ZF_Uninj
286320	ENSXMAG00000028796	Uninj	III	NA	NA		NA	PF	-0.004882107		0,0533196038729556	PF_Uninj
286321	ENSXMAG00000028797	7dpci	I	ENSDARG00000003757	cnpy1	cnpy1	cnpy1	ZF	-0.231391002	0.732214785	4,55176360404228	ZF_7dpci
286322	ENSXMAG00000028797	7dpci	I	ENSDARG00000003757	cnpy1	cnpy1	cnpy1	PF	0.04857305	0.916376616	10,1838443395937	PF_7dpci
286323	ENSXMAG00000028797	7dpci	II	ENSDARG00000003757	cnpy1	cnpy1	cnpy1	ZF	-0.231391002	0.732214785	6,04307989354885	ZF_7dpci
286324	ENSXMAG00000028797	7dpci	II	ENSDARG00000003757	cnpy1	cnpy1	cnpy1	PF	0.04857305	0.916376616	9,46065727138285	PF_7dpci
286325	ENSXMAG00000028797	7dpci	III	ENSDARG00000003757	cnpy1	cnpy1	cnpy1	ZF	-0.231391002	0.732214785	8,86028249640792	ZF_7dpci
286326	ENSXMAG00000028797	7dpci	III	ENSDARG00000003757	cnpy1	cnpy1	cnpy1	PF	0.04857305	0.916376616	8,29904097077531	PF_7dpci
286327	ENSXMAG00000028797	Uninj	I	ENSDARG00000003757	cnpy1	cnpy1	cnpy1	ZF	-0.231391002	0.732214785	5,80881927949363	ZF_Uninj
286328	ENSXMAG00000028797	Uninj	I	ENSDARG00000003757	cnpy1	cnpy1	cnpy1	PF	0.04857305	0.916376616	8,14673322199014	PF_Uninj
286329	ENSXMAG00000028797	Uninj	II	ENSDARG00000003757	cnpy1	cnpy1	cnpy1	ZF	-0.231391002	0.732214785	9,22539659043188	ZF_Uninj
286330	ENSXMAG00000028797	Uninj	II	ENSDARG00000003757	cnpy1	cnpy1	cnpy1	PF	0.04857305	0.916376616	6,28389203458128	PF_Uninj
286331	ENSXMAG00000028797	Uninj	III	ENSDARG00000003757	cnpy1	cnpy1	cnpy1	ZF	-0.231391002	0.732214785	6,24533101338181	ZF_Uninj
286332	ENSXMAG00000028797	Uninj	III	ENSDARG00000003757	cnpy1	cnpy1	cnpy1	PF	0.04857305	0.916376616	10,0240855324741	PF_Uninj
286333	ENSXMAG00000028798	7dpci	I	NA	NA		NA	ZF	NA	NA	NA	ZF_7dpci
286334	ENSXMAG00000028798	7dpci	I	NA	NA		NA	PF			0	PF_7dpci
286335	ENSXMAG00000028798	7dpci	II	NA	NA		NA	ZF	NA	NA	NA	ZF_7dpci
286336	ENSXMAG00000028798	7dpci	II	NA	NA		NA	PF			0	PF_7dpci
286337	ENSXMAG00000028798	7dpci	III	NA	NA		NA	ZF	NA	NA	NA	ZF_7dpci
286338	ENSXMAG00000028798	7dpci	III	NA	NA		NA	PF			0	PF_7dpci
286339	ENSXMAG00000028798	Uninj	I	NA	NA		NA	ZF	NA	NA	NA	ZF_Uninj
286340	ENSXMAG00000028798	Uninj	I	NA	NA		NA	PF			0	PF_Uninj
286341	ENSXMAG00000028798	Uninj	II	NA	NA		NA	ZF	NA	NA	NA	ZF_Uninj
286342	ENSXMAG00000028798	Uninj	II	NA	NA		NA	PF			0	PF_Uninj
286343	ENSXMAG00000028798	Uninj	III	NA	NA		NA	ZF	NA	NA	NA	ZF_Uninj
286344	ENSXMAG00000028798	Uninj	III	NA	NA		NA	PF			0	PF_Uninj
286345	ENSXMAG00000028799	7dpci	I	NA	NA		NA	ZF	NA	NA	NA	ZF_7dpci
286346	ENSXMAG00000028799	7dpci	I	NA	NA		NA	PF			0	PF_7dpci
286347	ENSXMAG00000028799	7dpci	II	NA	NA		NA	ZF	NA	NA	NA	ZF_7dpci
286348	ENSXMAG00000028799	7dpci	II	NA	NA		NA	PF			0	PF_7dpci
286349	ENSXMAG00000028799	7dpci	III	NA	NA		NA	ZF	NA	NA	NA	ZF_7dpci
286350	ENSXMAG00000028799	7dpci	III	NA	NA		NA	PF			0	PF_7dpci
286351	ENSXMAG00000028799	Uninj	I	NA	NA		NA	ZF	NA	NA	NA	ZF_Uninj
286352	ENSXMAG00000028799	Uninj	I	NA	NA		NA	PF			0	PF_Uninj
286353	ENSXMAG00000028799	Uninj	II	NA	NA		NA	ZF	NA	NA	NA	ZF_Uninj
286354	ENSXMAG00000028799	Uninj	II	NA	NA		NA	PF			0	PF_Uninj
286355	ENSXMAG00000028799	Uninj	III	NA	NA		NA	ZF	NA	NA	NA	ZF_Uninj
286356	ENSXMAG00000028799	Uninj	III	NA	NA		NA	PF			0	PF_Uninj
286357	ENSXMAG00000028800	7dpci	I	NA	NA	parietopsin	NA	ZF	NA	NA	NA	ZF_7dpci
286358	ENSXMAG00000028800	7dpci	I	NA	NA	parietopsin	NA	PF			0	PF_7dpci
286359	ENSXMAG00000028800	7dpci	II	NA	NA	parietopsin	NA	ZF	NA	NA	NA	ZF_7dpci
286360	ENSXMAG00000028800	7dpci	II	NA	NA	parietopsin	NA	PF			0	PF_7dpci
286361	ENSXMAG00000028800	7dpci	III	NA	NA	parietopsin	NA	ZF	NA	NA	NA	ZF_7dpci
286362	ENSXMAG00000028800	7dpci	III	NA	NA	parietopsin	NA	PF			0	PF_7dpci
286363	ENSXMAG00000028800	Uninj	I	NA	NA	parietopsin	NA	ZF	NA	NA	NA	ZF_Uninj
286364	ENSXMAG00000028800	Uninj	I	NA	NA	parietopsin	NA	PF			0	PF_Uninj
286365	ENSXMAG00000028800	Uninj	II	NA	NA	parietopsin	NA	ZF	NA	NA	NA	ZF_Uninj
286366	ENSXMAG00000028800	Uninj	II	NA	NA	parietopsin	NA	PF			0	PF_Uninj
286367	ENSXMAG00000028800	Uninj	III	NA	NA	parietopsin	NA	ZF	NA	NA	NA	ZF_Uninj
286368	ENSXMAG00000028800	Uninj	III	NA	NA	parietopsin	NA	PF			0	PF_Uninj
286369	ENSXMAG00000028801	7dpci	I	NA	NA	zgc:113054	NA	ZF	NA	NA	NA	ZF_7dpci
286370	ENSXMAG00000028801	7dpci	I	NA	NA	zgc:113054	NA	PF	-0.057057458	0.913544938	9,9086053046927	PF_7dpci
286371	ENSXMAG00000028801	7dpci	II	NA	NA	zgc:113054	NA	ZF	NA	NA	NA	ZF_7dpci
286372	ENSXMAG00000028801	7dpci	II	NA	NA	zgc:113054	NA	PF	-0.057057458	0.913544938	16,0402913449696	PF_7dpci
286373	ENSXMAG00000028801	7dpci	III	NA	NA	zgc:113054	NA	ZF	NA	NA	NA	ZF_7dpci
286374	ENSXMAG00000028801	7dpci	III	NA	NA	zgc:113054	NA	PF	-0.057057458	0.913544938	13,3017338947224	PF_7dpci
286375	ENSXMAG00000028801	Uninj	I	NA	NA	zgc:113054	NA	ZF	NA	NA	NA	ZF_Uninj
286376	ENSXMAG00000028801	Uninj	I	NA	NA	zgc:113054	NA	PF	-0.057057458	0.913544938	11,2750787825316	PF_Uninj
286377	ENSXMAG00000028801	Uninj	II	NA	NA	zgc:113054	NA	ZF	NA	NA	NA	ZF_Uninj
286378	ENSXMAG00000028801	Uninj	II	NA	NA	zgc:113054	NA	PF	-0.057057458	0.913544938	11,5090848693511	PF_Uninj
286379	ENSXMAG00000028801	Uninj	III	NA	NA	zgc:113054	NA	ZF	NA	NA	NA	ZF_Uninj
286380	ENSXMAG00000028801	Uninj	III	NA	NA	zgc:113054	NA	PF	-0.057057458	0.913544938	14,3962930503079	PF_Uninj
286381	ENSXMAG00000028802	7dpci	I	NA	NA		NA	ZF	NA	NA	NA	ZF_7dpci
286382	ENSXMAG00000028802	7dpci	I	NA	NA		NA	PF	0.105063537		0	PF_7dpci
286383	ENSXMAG00000028802	7dpci	II	NA	NA		NA	ZF	NA	NA	NA	ZF_7dpci
286384	ENSXMAG00000028802	7dpci	II	NA	NA		NA	PF	0.105063537		0,194663729904672	PF_7dpci
286385	ENSXMAG00000028802	7dpci	III	NA	NA		NA	ZF	NA	NA	NA	ZF_7dpci
286386	ENSXMAG00000028802	7dpci	III	NA	NA		NA	PF	0.105063537		0,426586218335708	PF_7dpci
286387	ENSXMAG00000028802	Uninj	I	NA	NA		NA	ZF	NA	NA	NA	ZF_Uninj
286388	ENSXMAG00000028802	Uninj	I	NA	NA		NA	PF	0.105063537		0	PF_Uninj
286389	ENSXMAG00000028802	Uninj	II	NA	NA		NA	ZF	NA	NA	NA	ZF_Uninj
286390	ENSXMAG00000028802	Uninj	II	NA	NA		NA	PF	0.105063537		0,102454761429727	PF_Uninj
286391	ENSXMAG00000028802	Uninj	III	NA	NA		NA	ZF	NA	NA	NA	ZF_Uninj
286392	ENSXMAG00000028802	Uninj	III	NA	NA		NA	PF	0.105063537		0,319917623321549	PF_Uninj
286393	ENSXMAG00000028803	7dpci	I	ENSDARG00000053609	gatd1	gatd1	gatd1	ZF	0.108869997	0.890255125	3,87742825502494	ZF_7dpci
286394	ENSXMAG00000028803	7dpci	I	ENSDARG00000053609	gatd1	gatd1	gatd1	PF	0.185779054	0.64010778	91,3400401893959	PF_7dpci
286395	ENSXMAG00000028803	7dpci	II	ENSDARG00000053609	gatd1	gatd1	gatd1	ZF	0.108869997	0.890255125	4,94062612802243	ZF_7dpci
286396	ENSXMAG00000028803	7dpci	II	ENSDARG00000053609	gatd1	gatd1	gatd1	PF	0.185779054	0.64010778	92,4263389659709	PF_7dpci
286397	ENSXMAG00000028803	7dpci	III	ENSDARG00000053609	gatd1	gatd1	gatd1	ZF	0.108869997	0.890255125	4,40593282589979	ZF_7dpci
286398	ENSXMAG00000028803	7dpci	III	ENSDARG00000053609	gatd1	gatd1	gatd1	PF	0.185779054	0.64010778	79,965525639846	PF_7dpci
286399	ENSXMAG00000028803	Uninj	I	ENSDARG00000053609	gatd1	gatd1	gatd1	ZF	0.108869997	0.890255125	3,83668927719641	ZF_Uninj
286400	ENSXMAG00000028803	Uninj	I	ENSDARG00000053609	gatd1	gatd1	gatd1	PF	0.185779054	0.64010778	69,7360363997854	PF_Uninj
286401	ENSXMAG00000028803	Uninj	II	ENSDARG00000053609	gatd1	gatd1	gatd1	ZF	0.108869997	0.890255125	3,86871469897277	ZF_Uninj
286402	ENSXMAG00000028803	Uninj	II	ENSDARG00000053609	gatd1	gatd1	gatd1	PF	0.185779054	0.64010778	78,0363766158489	PF_Uninj
286403	ENSXMAG00000028803	Uninj	III	ENSDARG00000053609	gatd1	gatd1	gatd1	ZF	0.108869997	0.890255125	3,08263133400238	ZF_Uninj
286404	ENSXMAG00000028803	Uninj	III	ENSDARG00000053609	gatd1	gatd1	gatd1	PF	0.185779054	0.64010778	54,0660783297753	PF_Uninj
286405	ENSXMAG00000028804	7dpci	I	NA	NA		NA	ZF	NA	NA	NA	ZF_7dpci
286406	ENSXMAG00000028804	7dpci	I	NA	NA		NA	PF	-0.347936767	0.271652566	9,82996557918184	PF_7dpci
286407	ENSXMAG00000028804	7dpci	II	NA	NA		NA	ZF	NA	NA	NA	ZF_7dpci
286408	ENSXMAG00000028804	7dpci	II	NA	NA		NA	PF	-0.347936767	0.271652566	13,0035371578211	PF_7dpci
286409	ENSXMAG00000028804	7dpci	III	NA	NA		NA	ZF	NA	NA	NA	ZF_7dpci
286410	ENSXMAG00000028804	7dpci	III	NA	NA		NA	PF	-0.347936767	0.271652566	10,3156303682605	PF_7dpci
286411	ENSXMAG00000028804	Uninj	I	NA	NA		NA	ZF	NA	NA	NA	ZF_Uninj
286412	ENSXMAG00000028804	Uninj	I	NA	NA		NA	PF	-0.347936767	0.271652566	13,5235771501814	PF_Uninj
286413	ENSXMAG00000028804	Uninj	II	NA	NA		NA	ZF	NA	NA	NA	ZF_Uninj
286414	ENSXMAG00000028804	Uninj	II	NA	NA		NA	PF	-0.347936767	0.271652566	12,2945713715672	PF_Uninj
286415	ENSXMAG00000028804	Uninj	III	NA	NA		NA	ZF	NA	NA	NA	ZF_Uninj
286416	ENSXMAG00000028804	Uninj	III	NA	NA		NA	PF	-0.347936767	0.271652566	12,6367461229613	PF_Uninj
286417	ENSXMAG00000028805	7dpci	I	NA	NA		NA	ZF	NA	NA	NA	ZF_7dpci
286418	ENSXMAG00000028805	7dpci	I	NA	NA		NA	PF	0.072803082		0	PF_7dpci
286419	ENSXMAG00000028805	7dpci	II	NA	NA		NA	ZF	NA	NA	NA	ZF_7dpci
286420	ENSXMAG00000028805	7dpci	II	NA	NA		NA	PF	0.072803082		0,0778654919704586	PF_7dpci
286421	ENSXMAG00000028805	7dpci	III	NA	NA		NA	ZF	NA	NA	NA	ZF_7dpci
286422	ENSXMAG00000028805	7dpci	III	NA	NA		NA	PF	0.072803082		0,0387805652723509	PF_7dpci
286423	ENSXMAG00000028805	Uninj	I	NA	NA		NA	ZF	NA	NA	NA	ZF_Uninj
286424	ENSXMAG00000028805	Uninj	I	NA	NA		NA	PF	0.072803082		0	PF_Uninj
286425	ENSXMAG00000028805	Uninj	II	NA	NA		NA	ZF	NA	NA	NA	ZF_Uninj
286426	ENSXMAG00000028805	Uninj	II	NA	NA		NA	PF	0.072803082		0,0341515871320078	PF_Uninj
286427	ENSXMAG00000028805	Uninj	III	NA	NA		NA	ZF	NA	NA	NA	ZF_Uninj
286428	ENSXMAG00000028805	Uninj	III	NA	NA		NA	PF	0.072803082		0	PF_Uninj
286429	ENSXMAG00000028806	7dpci	I	NA	NA		NA	ZF	NA	NA	NA	ZF_7dpci
286430	ENSXMAG00000028806	7dpci	I	NA	NA		NA	PF	-0.210716091		0,0786397246334547	PF_7dpci
286431	ENSXMAG00000028806	7dpci	II	NA	NA		NA	ZF	NA	NA	NA	ZF_7dpci
286432	ENSXMAG00000028806	7dpci	II	NA	NA		NA	PF	-0.210716091		0,272529221832182	PF_7dpci
286433	ENSXMAG00000028806	7dpci	III	NA	NA		NA	ZF	NA	NA	NA	ZF_7dpci
286434	ENSXMAG00000028806	7dpci	III	NA	NA		NA	PF	-0.210716091		0,155122261164925	PF_7dpci
286435	ENSXMAG00000028806	Uninj	I	NA	NA		NA	ZF	NA	NA	NA	ZF_Uninj
286436	ENSXMAG00000028806	Uninj	I	NA	NA		NA	PF	-0.210716091		0	PF_Uninj
286437	ENSXMAG00000028806	Uninj	II	NA	NA		NA	ZF	NA	NA	NA	ZF_Uninj
286438	ENSXMAG00000028806	Uninj	II	NA	NA		NA	PF	-0.210716091		0,204909522893158	PF_Uninj
286439	ENSXMAG00000028806	Uninj	III	NA	NA		NA	ZF	NA	NA	NA	ZF_Uninj
286440	ENSXMAG00000028806	Uninj	III	NA	NA		NA	PF	-0.210716091		0,693154850725593	PF_Uninj
286441	ENSXMAG00000028807	7dpci	I	NA	NA		NA	ZF	NA	NA	NA	ZF_7dpci
286442	ENSXMAG00000028807	7dpci	I	NA	NA		NA	PF	0.024347297		0,0786397246334547	PF_7dpci
286443	ENSXMAG00000028807	7dpci	II	NA	NA		NA	ZF	NA	NA	NA	ZF_7dpci
286444	ENSXMAG00000028807	7dpci	II	NA	NA		NA	PF	0.024347297		0	PF_7dpci
286445	ENSXMAG00000028807	7dpci	III	NA	NA		NA	ZF	NA	NA	NA	ZF_7dpci
286446	ENSXMAG00000028807	7dpci	III	NA	NA		NA	PF	0.024347297		0	PF_7dpci
286447	ENSXMAG00000028807	Uninj	I	NA	NA		NA	ZF	NA	NA	NA	ZF_Uninj
286448	ENSXMAG00000028807	Uninj	I	NA	NA		NA	PF	0.024347297		0	PF_Uninj
286449	ENSXMAG00000028807	Uninj	II	NA	NA		NA	ZF	NA	NA	NA	ZF_Uninj
286450	ENSXMAG00000028807	Uninj	II	NA	NA		NA	PF	0.024347297		0	PF_Uninj
286451	ENSXMAG00000028807	Uninj	III	NA	NA		NA	ZF	NA	NA	NA	ZF_Uninj
286452	ENSXMAG00000028807	Uninj	III	NA	NA		NA	PF	0.024347297		0,0533196038729556	PF_Uninj
286453	ENSXMAG00000028808	7dpci	I	NA	NA		NA	ZF	NA	NA	NA	ZF_7dpci
286454	ENSXMAG00000028808	7dpci	I	NA	NA		NA	PF			0	PF_7dpci
286455	ENSXMAG00000028808	7dpci	II	NA	NA		NA	ZF	NA	NA	NA	ZF_7dpci
286456	ENSXMAG00000028808	7dpci	II	NA	NA		NA	PF			0	PF_7dpci
286457	ENSXMAG00000028808	7dpci	III	NA	NA		NA	ZF	NA	NA	NA	ZF_7dpci
286458	ENSXMAG00000028808	7dpci	III	NA	NA		NA	PF			0	PF_7dpci
286459	ENSXMAG00000028808	Uninj	I	NA	NA		NA	ZF	NA	NA	NA	ZF_Uninj
286460	ENSXMAG00000028808	Uninj	I	NA	NA		NA	PF			0	PF_Uninj
286461	ENSXMAG00000028808	Uninj	II	NA	NA		NA	ZF	NA	NA	NA	ZF_Uninj
286462	ENSXMAG00000028808	Uninj	II	NA	NA		NA	PF			0	PF_Uninj
286463	ENSXMAG00000028808	Uninj	III	NA	NA		NA	ZF	NA	NA	NA	ZF_Uninj
286464	ENSXMAG00000028808	Uninj	III	NA	NA		NA	PF			0	PF_Uninj
286465	ENSXMAG00000028809	7dpci	I	NA	NA	Y_RNA	NA	ZF	NA	NA	NA	ZF_7dpci
286466	ENSXMAG00000028809	7dpci	I	NA	NA	Y_RNA	NA	PF	-0.0351693		0	PF_7dpci
286467	ENSXMAG00000028809	7dpci	II	NA	NA	Y_RNA	NA	ZF	NA	NA	NA	ZF_7dpci
286468	ENSXMAG00000028809	7dpci	II	NA	NA	Y_RNA	NA	PF	-0.0351693		0	PF_7dpci
286469	ENSXMAG00000028809	7dpci	III	NA	NA	Y_RNA	NA	ZF	NA	NA	NA	ZF_7dpci
286470	ENSXMAG00000028809	7dpci	III	NA	NA	Y_RNA	NA	PF	-0.0351693		0	PF_7dpci
286471	ENSXMAG00000028809	Uninj	I	NA	NA	Y_RNA	NA	ZF	NA	NA	NA	ZF_Uninj
286472	ENSXMAG00000028809	Uninj	I	NA	NA	Y_RNA	NA	PF	-0.0351693		0,03258693290255	PF_Uninj
286473	ENSXMAG00000028809	Uninj	II	NA	NA	Y_RNA	NA	ZF	NA	NA	NA	ZF_Uninj
286474	ENSXMAG00000028809	Uninj	II	NA	NA	Y_RNA	NA	PF	-0.0351693		0	PF_Uninj
286475	ENSXMAG00000028809	Uninj	III	NA	NA	Y_RNA	NA	ZF	NA	NA	NA	ZF_Uninj
286476	ENSXMAG00000028809	Uninj	III	NA	NA	Y_RNA	NA	PF	-0.0351693		0	PF_Uninj
286477	ENSXMAG00000028810	7dpci	I	ENSDARG00000089055	ube2ka	ube2ka	ube2ka	ZF	-0.349157668	0.423055138	10,2836140675268	ZF_7dpci
286478	ENSXMAG00000028810	7dpci	I	ENSDARG00000089055	ube2ka	ube2ka	ube2ka	PF	0.125028193	0.709769802	35,0733171917852	PF_7dpci
286479	ENSXMAG00000028810	7dpci	II	ENSDARG00000089055	ube2ka	ube2ka	ube2ka	ZF	-0.349157668	0.423055138	7,63551310768874	ZF_7dpci
286480	ENSXMAG00000028810	7dpci	II	ENSDARG00000089055	ube2ka	ube2ka	ube2ka	PF	0.125028193	0.709769802	27,5254514049216	PF_7dpci
286481	ENSXMAG00000028810	7dpci	III	ENSDARG00000089055	ube2ka	ube2ka	ube2ka	ZF	-0.349157668	0.423055138	7,94036245331068	ZF_7dpci
286482	ENSXMAG00000028810	7dpci	III	ENSDARG00000089055	ube2ka	ube2ka	ube2ka	PF	0.125028193	0.709769802	24,7420006559189	PF_7dpci
286483	ENSXMAG00000028810	Uninj	I	ENSDARG00000089055	ube2ka	ube2ka	ube2ka	ZF	-0.349157668	0.423055138	10,5777881941396	ZF_Uninj
286484	ENSXMAG00000028810	Uninj	I	ENSDARG00000089055	ube2ka	ube2ka	ube2ka	PF	0.125028193	0.709769802	24,5379604696385	PF_Uninj
286485	ENSXMAG00000028810	Uninj	II	ENSDARG00000089055	ube2ka	ube2ka	ube2ka	ZF	-0.349157668	0.423055138	8,29010292665062	ZF_Uninj
286486	ENSXMAG00000028810	Uninj	II	ENSDARG00000089055	ube2ka	ube2ka	ube2ka	PF	0.125028193	0.709769802	21,3105903787314	PF_Uninj
286487	ENSXMAG00000028810	Uninj	III	ENSDARG00000089055	ube2ka	ube2ka	ube2ka	ZF	-0.349157668	0.423055138	11,2496026597506	ZF_Uninj
286488	ENSXMAG00000028810	Uninj	III	ENSDARG00000089055	ube2ka	ube2ka	ube2ka	PF	0.125028193	0.709769802	25,4334510533088	PF_Uninj
286489	ENSXMAG00000028811	7dpci	I	NA	NA		NA	ZF	NA	NA	NA	ZF_7dpci
286490	ENSXMAG00000028811	7dpci	I	NA	NA		NA	PF	-0.049131985	0.956400405	0,0393198623167274	PF_7dpci
286491	ENSXMAG00000028811	7dpci	II	NA	NA		NA	ZF	NA	NA	NA	ZF_7dpci
286492	ENSXMAG00000028811	7dpci	II	NA	NA		NA	PF	-0.049131985	0.956400405	0,194663729904672	PF_7dpci
286493	ENSXMAG00000028811	7dpci	III	NA	NA		NA	ZF	NA	NA	NA	ZF_7dpci
286494	ENSXMAG00000028811	7dpci	III	NA	NA		NA	PF	-0.049131985	0.956400405	1,74512543819981	PF_7dpci
286495	ENSXMAG00000028811	Uninj	I	NA	NA		NA	ZF	NA	NA	NA	ZF_Uninj
286496	ENSXMAG00000028811	Uninj	I	NA	NA		NA	PF	-0.049131985	0.956400405	0,0977607986711765	PF_Uninj
286497	ENSXMAG00000028811	Uninj	II	NA	NA		NA	ZF	NA	NA	NA	ZF_Uninj
286498	ENSXMAG00000028811	Uninj	II	NA	NA		NA	PF	-0.049131985	0.956400405	0,375667458519493	PF_Uninj
286499	ENSXMAG00000028811	Uninj	III	NA	NA		NA	ZF	NA	NA	NA	ZF_Uninj
286500	ENSXMAG00000028811	Uninj	III	NA	NA		NA	PF	-0.049131985	0.956400405	1,86618613618206	PF_Uninj
286501	ENSXMAG00000028812	7dpci	I	NA	NA	5_8S_rRNA	NA	ZF	NA	NA	NA	ZF_7dpci
286502	ENSXMAG00000028812	7dpci	I	NA	NA	5_8S_rRNA	NA	PF			0	PF_7dpci
286503	ENSXMAG00000028812	7dpci	II	NA	NA	5_8S_rRNA	NA	ZF	NA	NA	NA	ZF_7dpci
286504	ENSXMAG00000028812	7dpci	II	NA	NA	5_8S_rRNA	NA	PF			0	PF_7dpci
286505	ENSXMAG00000028812	7dpci	III	NA	NA	5_8S_rRNA	NA	ZF	NA	NA	NA	ZF_7dpci
286506	ENSXMAG00000028812	7dpci	III	NA	NA	5_8S_rRNA	NA	PF			0	PF_7dpci
286507	ENSXMAG00000028812	Uninj	I	NA	NA	5_8S_rRNA	NA	ZF	NA	NA	NA	ZF_Uninj
286508	ENSXMAG00000028812	Uninj	I	NA	NA	5_8S_rRNA	NA	PF			0	PF_Uninj
286509	ENSXMAG00000028812	Uninj	II	NA	NA	5_8S_rRNA	NA	ZF	NA	NA	NA	ZF_Uninj
286510	ENSXMAG00000028812	Uninj	II	NA	NA	5_8S_rRNA	NA	PF			0	PF_Uninj
286511	ENSXMAG00000028812	Uninj	III	NA	NA	5_8S_rRNA	NA	ZF	NA	NA	NA	ZF_Uninj
286512	ENSXMAG00000028812	Uninj	III	NA	NA	5_8S_rRNA	NA	PF			0	PF_Uninj
286513	ENSXMAG00000028813	7dpci	I	NA	NA		NA	ZF	NA	NA	NA	ZF_7dpci
286514	ENSXMAG00000028813	7dpci	I	NA	NA		NA	PF	0.087103136		0,0786397246334547	PF_7dpci
286515	ENSXMAG00000028813	7dpci	II	NA	NA		NA	ZF	NA	NA	NA	ZF_7dpci
286516	ENSXMAG00000028813	7dpci	II	NA	NA		NA	PF	0.087103136		0	PF_7dpci
286517	ENSXMAG00000028813	7dpci	III	NA	NA		NA	ZF	NA	NA	NA	ZF_7dpci
286518	ENSXMAG00000028813	7dpci	III	NA	NA		NA	PF	0.087103136		0,0387805652723509	PF_7dpci
286519	ENSXMAG00000028813	Uninj	I	NA	NA		NA	ZF	NA	NA	NA	ZF_Uninj
286520	ENSXMAG00000028813	Uninj	I	NA	NA		NA	PF	0.087103136		0	PF_Uninj
286521	ENSXMAG00000028813	Uninj	II	NA	NA		NA	ZF	NA	NA	NA	ZF_Uninj
286522	ENSXMAG00000028813	Uninj	II	NA	NA		NA	PF	0.087103136		0	PF_Uninj
286523	ENSXMAG00000028813	Uninj	III	NA	NA		NA	ZF	NA	NA	NA	ZF_Uninj
286524	ENSXMAG00000028813	Uninj	III	NA	NA		NA	PF	0.087103136		0	PF_Uninj
286525	ENSXMAG00000028814	7dpci	I	ENSDARG00000003675	cryl1	cryl1	cryl1	ZF			0	ZF_7dpci
286526	ENSXMAG00000028814	7dpci	I	ENSDARG00000003675	cryl1	cryl1	cryl1	PF	0.168896673	0.635732375	17,7332579096698	PF_7dpci
286527	ENSXMAG00000028814	7dpci	II	ENSDARG00000003675	cryl1	cryl1	cryl1	ZF			0	ZF_7dpci
286528	ENSXMAG00000028814	7dpci	II	ENSDARG00000003675	cryl1	cryl1	cryl1	PF	0.168896673	0.635732375	20,2060951630484	PF_7dpci
286529	ENSXMAG00000028814	7dpci	III	ENSDARG00000003675	cryl1	cryl1	cryl1	ZF			0	ZF_7dpci
286530	ENSXMAG00000028814	7dpci	III	ENSDARG00000003675	cryl1	cryl1	cryl1	PF	0.168896673	0.635732375	21,5232137372942	PF_7dpci
286531	ENSXMAG00000028814	Uninj	I	ENSDARG00000003675	cryl1	cryl1	cryl1	ZF			0	ZF_Uninj
286532	ENSXMAG00000028814	Uninj	I	ENSDARG00000003675	cryl1	cryl1	cryl1	PF	0.168896673	0.635732375	15,2506845953296	PF_Uninj
286533	ENSXMAG00000028814	Uninj	II	ENSDARG00000003675	cryl1	cryl1	cryl1	ZF			0	ZF_Uninj
286534	ENSXMAG00000028814	Uninj	II	ENSDARG00000003675	cryl1	cryl1	cryl1	PF	0.168896673	0.635732375	14,3095150163327	PF_Uninj
286535	ENSXMAG00000028814	Uninj	III	ENSDARG00000003675	cryl1	cryl1	cryl1	ZF			0	ZF_Uninj
286536	ENSXMAG00000028814	Uninj	III	ENSDARG00000003675	cryl1	cryl1	cryl1	PF	0.168896673	0.635732375	18,0753457165779	PF_Uninj
286537	ENSXMAG00000028815	7dpci	I	NA	NA		NA	ZF	NA	NA	NA	ZF_7dpci
286538	ENSXMAG00000028815	7dpci	I	NA	NA		NA	PF	-0.053329098		0	PF_7dpci
286539	ENSXMAG00000028815	7dpci	II	NA	NA		NA	ZF	NA	NA	NA	ZF_7dpci
286540	ENSXMAG00000028815	7dpci	II	NA	NA		NA	PF	-0.053329098		0,116798237934214	PF_7dpci
286541	ENSXMAG00000028815	7dpci	III	NA	NA		NA	ZF	NA	NA	NA	ZF_7dpci
286542	ENSXMAG00000028815	7dpci	III	NA	NA		NA	PF	-0.053329098		0,0387805652723509	PF_7dpci
286543	ENSXMAG00000028815	Uninj	I	NA	NA		NA	ZF	NA	NA	NA	ZF_Uninj
286544	ENSXMAG00000028815	Uninj	I	NA	NA		NA	PF	-0.053329098		0,0977607986711765	PF_Uninj
286545	ENSXMAG00000028815	Uninj	II	NA	NA		NA	ZF	NA	NA	NA	ZF_Uninj
286546	ENSXMAG00000028815	Uninj	II	NA	NA		NA	PF	-0.053329098		0	PF_Uninj
286547	ENSXMAG00000028815	Uninj	III	NA	NA		NA	ZF	NA	NA	NA	ZF_Uninj
286548	ENSXMAG00000028815	Uninj	III	NA	NA		NA	PF	-0.053329098		0,106639207787819	PF_Uninj
286549	ENSXMAG00000028817	7dpci	I	ENSDARG00000104340	rspo1	rspo1	rspo1	ZF			0	ZF_7dpci
286550	ENSXMAG00000028817	7dpci	I	ENSDARG00000104340	rspo1	rspo1	rspo1	PF	0.038814056	0.970017826	1,21891573181855	PF_7dpci
286551	ENSXMAG00000028817	7dpci	II	ENSDARG00000104340	rspo1	rspo1	rspo1	ZF			0	ZF_7dpci
286552	ENSXMAG00000028817	7dpci	II	ENSDARG00000104340	rspo1	rspo1	rspo1	PF	0.038814056	0.970017826	0,467192951736854	PF_7dpci
286553	ENSXMAG00000028817	7dpci	III	ENSDARG00000104340	rspo1	rspo1	rspo1	ZF			0	ZF_7dpci
286554	ENSXMAG00000028817	7dpci	III	ENSDARG00000104340	rspo1	rspo1	rspo1	PF	0.038814056	0.970017826	0,310244522329851	PF_7dpci
286555	ENSXMAG00000028817	Uninj	I	ENSDARG00000104340	rspo1	rspo1	rspo1	ZF			0	ZF_Uninj
286556	ENSXMAG00000028817	Uninj	I	ENSDARG00000104340	rspo1	rspo1	rspo1	PF	0.038814056	0.970017826	0,325869328952553	PF_Uninj
286557	ENSXMAG00000028817	Uninj	II	ENSDARG00000104340	rspo1	rspo1	rspo1	ZF			0	ZF_Uninj
286558	ENSXMAG00000028817	Uninj	II	ENSDARG00000104340	rspo1	rspo1	rspo1	PF	0.038814056	0.970017826	0,614728568578362	PF_Uninj
286559	ENSXMAG00000028817	Uninj	III	ENSDARG00000104340	rspo1	rspo1	rspo1	ZF			0	ZF_Uninj
286560	ENSXMAG00000028817	Uninj	III	ENSDARG00000104340	rspo1	rspo1	rspo1	PF	0.038814056	0.970017826	0,746474454305195	PF_Uninj
286561	ENSXMAG00000028818	7dpci	I	NA	NA	derl3	NA	ZF	NA	NA	NA	ZF_7dpci
286562	ENSXMAG00000028818	7dpci	I	NA	NA	derl3	NA	PF	-0.004882107		0	PF_7dpci
286563	ENSXMAG00000028818	7dpci	II	NA	NA	derl3	NA	ZF	NA	NA	NA	ZF_7dpci
286564	ENSXMAG00000028818	7dpci	II	NA	NA	derl3	NA	PF	-0.004882107		0	PF_7dpci
286565	ENSXMAG00000028818	7dpci	III	NA	NA	derl3	NA	ZF	NA	NA	NA	ZF_7dpci
286566	ENSXMAG00000028818	7dpci	III	NA	NA	derl3	NA	PF	-0.004882107		0,0387805652723509	PF_7dpci
286567	ENSXMAG00000028818	Uninj	I	NA	NA	derl3	NA	ZF	NA	NA	NA	ZF_Uninj
286568	ENSXMAG00000028818	Uninj	I	NA	NA	derl3	NA	PF	-0.004882107		0,03258693290255	PF_Uninj
286569	ENSXMAG00000028818	Uninj	II	NA	NA	derl3	NA	ZF	NA	NA	NA	ZF_Uninj
286570	ENSXMAG00000028818	Uninj	II	NA	NA	derl3	NA	PF	-0.004882107		0	PF_Uninj
286571	ENSXMAG00000028818	Uninj	III	NA	NA	derl3	NA	ZF	NA	NA	NA	ZF_Uninj
286572	ENSXMAG00000028818	Uninj	III	NA	NA	derl3	NA	PF	-0.004882107		0	PF_Uninj
286573	ENSXMAG00000028819	7dpci	I	NA	NA		NA	ZF	NA	NA	NA	ZF_7dpci
286574	ENSXMAG00000028819	7dpci	I	NA	NA		NA	PF	0.035449231		0,0393198623167274	PF_7dpci
286575	ENSXMAG00000028819	7dpci	II	NA	NA		NA	ZF	NA	NA	NA	ZF_7dpci
286576	ENSXMAG00000028819	7dpci	II	NA	NA		NA	PF	0.035449231		0	PF_7dpci
286577	ENSXMAG00000028819	7dpci	III	NA	NA		NA	ZF	NA	NA	NA	ZF_7dpci
286578	ENSXMAG00000028819	7dpci	III	NA	NA		NA	PF	0.035449231		0,0387805652723509	PF_7dpci
286579	ENSXMAG00000028819	Uninj	I	NA	NA		NA	ZF	NA	NA	NA	ZF_Uninj
286580	ENSXMAG00000028819	Uninj	I	NA	NA		NA	PF	0.035449231		0	PF_Uninj
286581	ENSXMAG00000028819	Uninj	II	NA	NA		NA	ZF	NA	NA	NA	ZF_Uninj
286582	ENSXMAG00000028819	Uninj	II	NA	NA		NA	PF	0.035449231		0	PF_Uninj
286583	ENSXMAG00000028819	Uninj	III	NA	NA		NA	ZF	NA	NA	NA	ZF_Uninj
286584	ENSXMAG00000028819	Uninj	III	NA	NA		NA	PF	0.035449231		0,0533196038729556	PF_Uninj
286585	ENSXMAG00000028820	7dpci	I	NA	NA		NA	ZF	NA	NA	NA	ZF_7dpci
286586	ENSXMAG00000028820	7dpci	I	NA	NA		NA	PF			0	PF_7dpci
286587	ENSXMAG00000028820	7dpci	II	NA	NA		NA	ZF	NA	NA	NA	ZF_7dpci
286588	ENSXMAG00000028820	7dpci	II	NA	NA		NA	PF			0	PF_7dpci
286589	ENSXMAG00000028820	7dpci	III	NA	NA		NA	ZF	NA	NA	NA	ZF_7dpci
286590	ENSXMAG00000028820	7dpci	III	NA	NA		NA	PF			0	PF_7dpci
286591	ENSXMAG00000028820	Uninj	I	NA	NA		NA	ZF	NA	NA	NA	ZF_Uninj
286592	ENSXMAG00000028820	Uninj	I	NA	NA		NA	PF			0	PF_Uninj
286593	ENSXMAG00000028820	Uninj	II	NA	NA		NA	ZF	NA	NA	NA	ZF_Uninj
286594	ENSXMAG00000028820	Uninj	II	NA	NA		NA	PF			0	PF_Uninj
286595	ENSXMAG00000028820	Uninj	III	NA	NA		NA	ZF	NA	NA	NA	ZF_Uninj
286596	ENSXMAG00000028820	Uninj	III	NA	NA		NA	PF			0	PF_Uninj
286597	ENSXMAG00000028821	7dpci	I	NA	NA		NA	ZF	NA	NA	NA	ZF_7dpci
286598	ENSXMAG00000028821	7dpci	I	NA	NA		NA	PF	-0.006273694		0,235919173944234	PF_7dpci
286599	ENSXMAG00000028821	7dpci	II	NA	NA		NA	ZF	NA	NA	NA	ZF_7dpci
286600	ENSXMAG00000028821	7dpci	II	NA	NA		NA	PF	-0.006273694		0,0778654919704586	PF_7dpci
286601	ENSXMAG00000028821	7dpci	III	NA	NA		NA	ZF	NA	NA	NA	ZF_7dpci
286602	ENSXMAG00000028821	7dpci	III	NA	NA		NA	PF	-0.006273694		0	PF_7dpci
286603	ENSXMAG00000028821	Uninj	I	NA	NA		NA	ZF	NA	NA	NA	ZF_Uninj
286604	ENSXMAG00000028821	Uninj	I	NA	NA		NA	PF	-0.006273694		0,03258693290255	PF_Uninj
286605	ENSXMAG00000028821	Uninj	II	NA	NA		NA	ZF	NA	NA	NA	ZF_Uninj
286606	ENSXMAG00000028821	Uninj	II	NA	NA		NA	PF	-0.006273694		0,136606348595438	PF_Uninj
286607	ENSXMAG00000028821	Uninj	III	NA	NA		NA	ZF	NA	NA	NA	ZF_Uninj
286608	ENSXMAG00000028821	Uninj	III	NA	NA		NA	PF	-0.006273694		0,106639207787819	PF_Uninj
286609	ENSXMAG00000028822	7dpci	I	NA	NA		NA	ZF	NA	NA	NA	ZF_7dpci
286610	ENSXMAG00000028822	7dpci	I	NA	NA		NA	PF	-0.016565256	0.985816606	0,0393198623167274	PF_7dpci
286611	ENSXMAG00000028822	7dpci	II	NA	NA		NA	ZF	NA	NA	NA	ZF_7dpci
286612	ENSXMAG00000028822	7dpci	II	NA	NA		NA	PF	-0.016565256	0.985816606	0,622923935505978	PF_7dpci
286613	ENSXMAG00000028822	7dpci	III	NA	NA		NA	ZF	NA	NA	NA	ZF_7dpci
286614	ENSXMAG00000028822	7dpci	III	NA	NA		NA	PF	-0.016565256	0.985816606	0,387805652723509	PF_7dpci
286615	ENSXMAG00000028822	Uninj	I	NA	NA		NA	ZF	NA	NA	NA	ZF_Uninj
286616	ENSXMAG00000028822	Uninj	I	NA	NA		NA	PF	-0.016565256	0.985816606	0,456217060562753	PF_Uninj
286617	ENSXMAG00000028822	Uninj	II	NA	NA		NA	ZF	NA	NA	NA	ZF_Uninj
286618	ENSXMAG00000028822	Uninj	II	NA	NA		NA	PF	-0.016565256	0.985816606	0,375667458519493	PF_Uninj
286619	ENSXMAG00000028822	Uninj	III	NA	NA		NA	ZF	NA	NA	NA	ZF_Uninj
286620	ENSXMAG00000028822	Uninj	III	NA	NA		NA	PF	-0.016565256	0.985816606	0,106639207787819	PF_Uninj
286621	ENSXMAG00000028823	7dpci	I	ENSDARG00000057610	cdkn2c	cdkn2c	cdkn2c	ZF	0.225116943		1,09579494160575	ZF_7dpci
286622	ENSXMAG00000028823	7dpci	I	ENSDARG00000057610	cdkn2c	cdkn2c	cdkn2c	PF	0.449838026	0.501210686	0,353878760894416	PF_7dpci
286623	ENSXMAG00000028823	7dpci	II	ENSDARG00000057610	cdkn2c	cdkn2c	cdkn2c	ZF	0.225116943		1,06162214330625	ZF_7dpci
286624	ENSXMAG00000028823	7dpci	II	ENSDARG00000057610	cdkn2c	cdkn2c	cdkn2c	PF	0.449838026	0.501210686	1,05118414140792	PF_7dpci
286625	ENSXMAG00000028823	7dpci	III	ENSDARG00000057610	cdkn2c	cdkn2c	cdkn2c	ZF	0.225116943		0,387334753922315	ZF_7dpci
286626	ENSXMAG00000028823	7dpci	III	ENSDARG00000057610	cdkn2c	cdkn2c	cdkn2c	PF	0.449838026	0.501210686	0,504147348804888	PF_7dpci
286627	ENSXMAG00000028823	Uninj	I	ENSDARG00000057610	cdkn2c	cdkn2c	cdkn2c	ZF	0.225116943		0,609567455255504	ZF_Uninj
286628	ENSXMAG00000028823	Uninj	I	ENSDARG00000057610	cdkn2c	cdkn2c	cdkn2c	PF	0.449838026	0.501210686	0,358456261818629	PF_Uninj
286629	ENSXMAG00000028823	Uninj	II	ENSDARG00000057610	cdkn2c	cdkn2c	cdkn2c	ZF	0.225116943		0,510160180101576	ZF_Uninj
286630	ENSXMAG00000028823	Uninj	II	ENSDARG00000057610	cdkn2c	cdkn2c	cdkn2c	PF	0.449838026	0.501210686	0,136606348595438	PF_Uninj
286631	ENSXMAG00000028823	Uninj	III	ENSDARG00000057610	cdkn2c	cdkn2c	cdkn2c	ZF	0.225116943		0,480410077890598	ZF_Uninj
286632	ENSXMAG00000028823	Uninj	III	ENSDARG00000057610	cdkn2c	cdkn2c	cdkn2c	PF	0.449838026	0.501210686	0,426556831151276	PF_Uninj
286633	ENSXMAG00000028824	7dpci	I	NA	NA	rchy1	NA	ZF	NA	NA	NA	ZF_7dpci
286634	ENSXMAG00000028824	7dpci	I	NA	NA	rchy1	NA	PF	-0.23867488	0.500070904	11,7173189738944	PF_7dpci
286635	ENSXMAG00000028824	7dpci	II	NA	NA	rchy1	NA	ZF	NA	NA	NA	ZF_7dpci
286636	ENSXMAG00000028824	7dpci	II	NA	NA	rchy1	NA	PF	-0.23867488	0.500070904	10,9790343649571	PF_7dpci
286637	ENSXMAG00000028824	7dpci	III	NA	NA	rchy1	NA	ZF	NA	NA	NA	ZF_7dpci
286638	ENSXMAG00000028824	7dpci	III	NA	NA	rchy1	NA	PF	-0.23867488	0.500070904	9,03587171136535	PF_7dpci
286639	ENSXMAG00000028824	Uninj	I	NA	NA	rchy1	NA	ZF	NA	NA	NA	ZF_Uninj
286640	ENSXMAG00000028824	Uninj	I	NA	NA	rchy1	NA	PF	-0.23867488	0.500070904	10,5907531896814	PF_Uninj
286641	ENSXMAG00000028824	Uninj	II	NA	NA	rchy1	NA	ZF	NA	NA	NA	ZF_Uninj
286642	ENSXMAG00000028824	Uninj	II	NA	NA	rchy1	NA	PF	-0.23867488	0.500070904	12,1579650227696	PF_Uninj
286643	ENSXMAG00000028824	Uninj	III	NA	NA	rchy1	NA	ZF	NA	NA	NA	ZF_Uninj
286644	ENSXMAG00000028824	Uninj	III	NA	NA	rchy1	NA	PF	-0.23867488	0.500070904	10,877199191424	PF_Uninj
286645	ENSXMAG00000028825	7dpci	I	NA	NA		NA	ZF	NA	NA	NA	ZF_7dpci
286646	ENSXMAG00000028825	7dpci	I	NA	NA		NA	PF	0.025405085		0	PF_7dpci
286647	ENSXMAG00000028825	7dpci	II	NA	NA		NA	ZF	NA	NA	NA	ZF_7dpci
286648	ENSXMAG00000028825	7dpci	II	NA	NA		NA	PF	0.025405085		0,0389327459637551	PF_7dpci
286649	ENSXMAG00000028825	7dpci	III	NA	NA		NA	ZF	NA	NA	NA	ZF_7dpci
286650	ENSXMAG00000028825	7dpci	III	NA	NA		NA	PF	0.025405085		0	PF_7dpci
286651	ENSXMAG00000028825	Uninj	I	NA	NA		NA	ZF	NA	NA	NA	ZF_Uninj
286652	ENSXMAG00000028825	Uninj	I	NA	NA		NA	PF	0.025405085		0	PF_Uninj
286653	ENSXMAG00000028825	Uninj	II	NA	NA		NA	ZF	NA	NA	NA	ZF_Uninj
286654	ENSXMAG00000028825	Uninj	II	NA	NA		NA	PF	0.025405085		0	PF_Uninj
286655	ENSXMAG00000028825	Uninj	III	NA	NA		NA	ZF	NA	NA	NA	ZF_Uninj
286656	ENSXMAG00000028825	Uninj	III	NA	NA		NA	PF	0.025405085		0	PF_Uninj
286657	ENSXMAG00000028826	7dpci	I	NA	NA		NA	ZF	NA	NA	NA	ZF_7dpci
286658	ENSXMAG00000028826	7dpci	I	NA	NA		NA	PF	-0.400588929	0.548342822	0,353878760894416	PF_7dpci
286659	ENSXMAG00000028826	7dpci	II	NA	NA		NA	ZF	NA	NA	NA	ZF_7dpci
286660	ENSXMAG00000028826	7dpci	II	NA	NA		NA	PF	-0.400588929	0.548342822	1,05118414140792	PF_7dpci
286661	ENSXMAG00000028826	7dpci	III	NA	NA		NA	ZF	NA	NA	NA	ZF_7dpci
286662	ENSXMAG00000028826	7dpci	III	NA	NA		NA	PF	-0.400588929	0.548342822	0,698050175355447	PF_7dpci
286663	ENSXMAG00000028826	Uninj	I	NA	NA		NA	ZF	NA	NA	NA	ZF_Uninj
286664	ENSXMAG00000028826	Uninj	I	NA	NA		NA	PF	-0.400588929	0.548342822	1,30347731573726	PF_Uninj
286665	ENSXMAG00000028826	Uninj	II	NA	NA		NA	ZF	NA	NA	NA	ZF_Uninj
286666	ENSXMAG00000028826	Uninj	II	NA	NA		NA	PF	-0.400588929	0.548342822	0,887941265836646	PF_Uninj
286667	ENSXMAG00000028826	Uninj	III	NA	NA		NA	ZF	NA	NA	NA	ZF_Uninj
286668	ENSXMAG00000028826	Uninj	III	NA	NA		NA	PF	-0.400588929	0.548342822	0,746474454305195	PF_Uninj
286669	ENSXMAG00000028827	7dpci	I	ENSDARG00000058003	wfdc1	wfdc1	wfdc1	ZF	-0.178929209		0,0421459593075013	ZF_7dpci
286670	ENSXMAG00000028827	7dpci	I	ENSDARG00000058003	wfdc1	wfdc1	wfdc1	PF	0.317002738		0,865036970968002	PF_7dpci
286671	ENSXMAG00000028827	7dpci	II	ENSDARG00000058003	wfdc1	wfdc1	wfdc1	ZF	-0.178929209		0	ZF_7dpci
286672	ENSXMAG00000028827	7dpci	II	ENSDARG00000058003	wfdc1	wfdc1	wfdc1	PF	0.317002738		0,155730983897969	PF_7dpci
286673	ENSXMAG00000028827	7dpci	III	ENSDARG00000058003	wfdc1	wfdc1	wfdc1	ZF	-0.178929209		0	ZF_7dpci
286674	ENSXMAG00000028827	7dpci	III	ENSDARG00000058003	wfdc1	wfdc1	wfdc1	PF	0.317002738		0,0775611305824627	PF_7dpci
286675	ENSXMAG00000028827	Uninj	I	ENSDARG00000058003	wfdc1	wfdc1	wfdc1	ZF	-0.178929209		0,0717138182653534	ZF_Uninj
286676	ENSXMAG00000028827	Uninj	I	ENSDARG00000058003	wfdc1	wfdc1	wfdc1	PF	0.317002738		0,195521597378826	PF_Uninj
286677	ENSXMAG00000028827	Uninj	II	ENSDARG00000058003	wfdc1	wfdc1	wfdc1	ZF	-0.178929209		0,170053393354107	ZF_Uninj
286678	ENSXMAG00000028827	Uninj	II	ENSDARG00000058003	wfdc1	wfdc1	wfdc1	PF	0.317002738		0,170757935727446	PF_Uninj
286679	ENSXMAG00000028827	Uninj	III	ENSDARG00000058003	wfdc1	wfdc1	wfdc1	ZF	-0.178929209		0,0800683463419009	ZF_Uninj
286680	ENSXMAG00000028827	Uninj	III	ENSDARG00000058003	wfdc1	wfdc1	wfdc1	PF	0.317002738		0	PF_Uninj
286681	ENSXMAG00000028828	7dpci	I	ENSDARG00000103900	sept9b	sept9b	sept9b	ZF	0.175089644		0	ZF_7dpci
286682	ENSXMAG00000028828	7dpci	I	ENSDARG00000103900	sept9b	sept9b	sept9b	PF	-0.000414016	0.998842534	59,7661907301996	PF_7dpci
286683	ENSXMAG00000028828	7dpci	II	ENSDARG00000103900	sept9b	sept9b	sept9b	ZF	0.175089644		1,67409645653153	ZF_7dpci
286684	ENSXMAG00000028828	7dpci	II	ENSDARG00000103900	sept9b	sept9b	sept9b	PF	-0.000414016	0.998842534	64,8230220470463	PF_7dpci
286685	ENSXMAG00000028828	7dpci	III	ENSDARG00000103900	sept9b	sept9b	sept9b	ZF	0.175089644		2,51767590045044	ZF_7dpci
286686	ENSXMAG00000028828	7dpci	III	ENSDARG00000103900	sept9b	sept9b	sept9b	PF	-0.000414016	0.998842534	52,1986408895873	PF_7dpci
286687	ENSXMAG00000028828	Uninj	I	ENSDARG00000103900	sept9b	sept9b	sept9b	ZF	0.175089644		0,32271218219409	ZF_Uninj
286688	ENSXMAG00000028828	Uninj	I	ENSDARG00000103900	sept9b	sept9b	sept9b	PF	-0.000414016	0.998842534	48,2286606870203	PF_Uninj
286689	ENSXMAG00000028828	Uninj	II	ENSDARG00000103900	sept9b	sept9b	sept9b	ZF	0.175089644		0,297593438379501	ZF_Uninj
286690	ENSXMAG00000028828	Uninj	II	ENSDARG00000103900	sept9b	sept9b	sept9b	PF	-0.000414016	0.998842534	49,6222561131207	PF_Uninj
286691	ENSXMAG00000028828	Uninj	III	ENSDARG00000103900	sept9b	sept9b	sept9b	ZF	0.175089644		0	ZF_Uninj
286692	ENSXMAG00000028828	Uninj	III	ENSDARG00000103900	sept9b	sept9b	sept9b	PF	-0.000414016	0.998842534	61,2642248507385	PF_Uninj
286693	ENSXMAG00000028829	7dpci	I	NA	NA		NA	ZF	NA	NA	NA	ZF_7dpci
286694	ENSXMAG00000028829	7dpci	I	NA	NA		NA	PF	0.125315418		0	PF_7dpci
286695	ENSXMAG00000028829	7dpci	II	NA	NA		NA	ZF	NA	NA	NA	ZF_7dpci
286696	ENSXMAG00000028829	7dpci	II	NA	NA		NA	PF	0.125315418		0,194663729904672	PF_7dpci
286697	ENSXMAG00000028829	7dpci	III	NA	NA		NA	ZF	NA	NA	NA	ZF_7dpci
286698	ENSXMAG00000028829	7dpci	III	NA	NA		NA	PF	0.125315418		0,0775611305824627	PF_7dpci
286699	ENSXMAG00000028829	Uninj	I	NA	NA		NA	ZF	NA	NA	NA	ZF_Uninj
286700	ENSXMAG00000028829	Uninj	I	NA	NA		NA	PF	0.125315418		0,0651738658051	PF_Uninj
286701	ENSXMAG00000028829	Uninj	II	NA	NA		NA	ZF	NA	NA	NA	ZF_Uninj
286702	ENSXMAG00000028829	Uninj	II	NA	NA		NA	PF	0.125315418		0	PF_Uninj
286703	ENSXMAG00000028829	Uninj	III	NA	NA		NA	ZF	NA	NA	NA	ZF_Uninj
286704	ENSXMAG00000028829	Uninj	III	NA	NA		NA	PF	0.125315418		0,0533196038729556	PF_Uninj
286705	ENSXMAG00000028830	7dpci	I	NA	NA		NA	ZF	NA	NA	NA	ZF_7dpci
286706	ENSXMAG00000028830	7dpci	I	NA	NA		NA	PF	-0.09803325		0,471838347800728	PF_7dpci
286707	ENSXMAG00000028830	7dpci	II	NA	NA		NA	ZF	NA	NA	NA	ZF_7dpci
286708	ENSXMAG00000028830	7dpci	II	NA	NA		NA	PF	-0.09803325		0	PF_7dpci
286709	ENSXMAG00000028830	7dpci	III	NA	NA		NA	ZF	NA	NA	NA	ZF_7dpci
286710	ENSXMAG00000028830	7dpci	III	NA	NA		NA	PF	-0.09803325		0,155122261164925	PF_7dpci
286711	ENSXMAG00000028830	Uninj	I	NA	NA		NA	ZF	NA	NA	NA	ZF_Uninj
286712	ENSXMAG00000028830	Uninj	I	NA	NA		NA	PF	-0.09803325		0,195521597378826	PF_Uninj
286713	ENSXMAG00000028830	Uninj	II	NA	NA		NA	ZF	NA	NA	NA	ZF_Uninj
286714	ENSXMAG00000028830	Uninj	II	NA	NA		NA	PF	-0.09803325		0,204909522893158	PF_Uninj
286715	ENSXMAG00000028830	Uninj	III	NA	NA		NA	ZF	NA	NA	NA	ZF_Uninj
286716	ENSXMAG00000028830	Uninj	III	NA	NA		NA	PF	-0.09803325		0,319917623321549	PF_Uninj
286717	ENSXMAG00000028831	7dpci	I	NA	NA		NA	ZF	NA	NA	NA	ZF_7dpci
286718	ENSXMAG00000028831	7dpci	I	NA	NA		NA	PF	-0.254989545	0.620880342	7,19553480527721	PF_7dpci
286719	ENSXMAG00000028831	7dpci	II	NA	NA		NA	ZF	NA	NA	NA	ZF_7dpci
286720	ENSXMAG00000028831	7dpci	II	NA	NA		NA	PF	-0.254989545	0.620880342	6,85216329099524	PF_7dpci
286721	ENSXMAG00000028831	7dpci	III	NA	NA		NA	ZF	NA	NA	NA	ZF_7dpci
286722	ENSXMAG00000028831	7dpci	III	NA	NA		NA	PF	-0.254989545	0.620880342	6,63147666531033	PF_7dpci
286723	ENSXMAG00000028831	Uninj	I	NA	NA		NA	ZF	NA	NA	NA	ZF_Uninj
286724	ENSXMAG00000028831	Uninj	I	NA	NA		NA	PF	-0.254989545	0.620880342	9,25468894096863	PF_Uninj
286725	ENSXMAG00000028831	Uninj	II	NA	NA		NA	ZF	NA	NA	NA	ZF_Uninj
286726	ENSXMAG00000028831	Uninj	II	NA	NA		NA	PF	-0.254989545	0.620880342	8,29883567597641	PF_Uninj
286727	ENSXMAG00000028831	Uninj	III	NA	NA		NA	ZF	NA	NA	NA	ZF_Uninj
286728	ENSXMAG00000028831	Uninj	III	NA	NA		NA	PF	-0.254989545	0.620880342	4,74544474624364	PF_Uninj
286729	ENSXMAG00000028832	7dpci	I	ENSDARG00000100436	cnga2b	cnga2b	cnga2b	ZF	0.0799339		0	ZF_7dpci
286730	ENSXMAG00000028832	7dpci	I	ENSDARG00000100436	cnga2b	cnga2b	cnga2b	PF	0.383284363		0,235919173944234	PF_7dpci
286731	ENSXMAG00000028832	7dpci	II	ENSDARG00000100436	cnga2b	cnga2b	cnga2b	ZF	0.0799339		0	ZF_7dpci
286732	ENSXMAG00000028832	7dpci	II	ENSDARG00000100436	cnga2b	cnga2b	cnga2b	PF	0.383284363		0,272529221832182	PF_7dpci
286733	ENSXMAG00000028832	7dpci	III	ENSDARG00000100436	cnga2b	cnga2b	cnga2b	ZF	0.0799339		0,193667376961157	ZF_7dpci
286734	ENSXMAG00000028832	7dpci	III	ENSDARG00000100436	cnga2b	cnga2b	cnga2b	PF	0.383284363		0,116341695854814	PF_7dpci
286735	ENSXMAG00000028832	Uninj	I	ENSDARG00000100436	cnga2b	cnga2b	cnga2b	ZF	0.0799339		0	ZF_Uninj
286736	ENSXMAG00000028832	Uninj	I	ENSDARG00000100436	cnga2b	cnga2b	cnga2b	PF	0.383284363		0,0651738658051	PF_Uninj
286737	ENSXMAG00000028832	Uninj	II	ENSDARG00000100436	cnga2b	cnga2b	cnga2b	ZF	0.0799339		0	ZF_Uninj
286738	ENSXMAG00000028832	Uninj	II	ENSDARG00000100436	cnga2b	cnga2b	cnga2b	PF	0.383284363		0,0341515871320078	PF_Uninj
286739	ENSXMAG00000028832	Uninj	III	ENSDARG00000100436	cnga2b	cnga2b	cnga2b	ZF	0.0799339		0	ZF_Uninj
286740	ENSXMAG00000028832	Uninj	III	ENSDARG00000100436	cnga2b	cnga2b	cnga2b	PF	0.383284363		0,106639207787819	PF_Uninj
286741	ENSXMAG00000028833	7dpci	I	ENSDARG00000062209	mrps5	mrps5	mrps5	ZF	-0.532415889	0.402604315	3,62455249956922	ZF_7dpci
286742	ENSXMAG00000028833	7dpci	I	ENSDARG00000062209	mrps5	mrps5	mrps5	PF	-0.185652401	0.537321529	54,3793695941241	PF_7dpci
286743	ENSXMAG00000028833	7dpci	II	ENSDARG00000062209	mrps5	mrps5	mrps5	ZF	-0.532415889	0.402604315	1,34744348942341	ZF_7dpci
286744	ENSXMAG00000028833	7dpci	II	ENSDARG00000062209	mrps5	mrps5	mrps5	PF	-0.185652401	0.537321529	55,0119700743158	PF_7dpci
286745	ENSXMAG00000028833	7dpci	III	ENSDARG00000062209	mrps5	mrps5	mrps5	ZF	-0.532415889	0.402604315	4,30909913712923	ZF_7dpci
286746	ENSXMAG00000028833	7dpci	III	ENSDARG00000062209	mrps5	mrps5	mrps5	PF	-0.185652401	0.537321529	54,2540108360699	PF_7dpci
286747	ENSXMAG00000028833	Uninj	I	ENSDARG00000062209	mrps5	mrps5	mrps5	ZF	-0.532415889	0.402604315	5,37853636990151	ZF_Uninj
286748	ENSXMAG00000028833	Uninj	I	ENSDARG00000062209	mrps5	mrps5	mrps5	PF	-0.185652401	0.537321529	53,9313739486139	PF_Uninj
286749	ENSXMAG00000028833	Uninj	II	ENSDARG00000062209	mrps5	mrps5	mrps5	ZF	-0.532415889	0.402604315	1,91310067538091	ZF_Uninj
286750	ENSXMAG00000028833	Uninj	II	ENSDARG00000062209	mrps5	mrps5	mrps5	PF	-0.185652401	0.537321529	58,4675172045099	PF_Uninj
286751	ENSXMAG00000028833	Uninj	III	ENSDARG00000062209	mrps5	mrps5	mrps5	ZF	-0.532415889	0.402604315	6,96594613061972	ZF_Uninj
286752	ENSXMAG00000028833	Uninj	III	ENSDARG00000062209	mrps5	mrps5	mrps5	PF	-0.185652401	0.537321529	55,1857900359587	PF_Uninj
286753	ENSXMAG00000028834	7dpci	I	ENSDARG00000105350	si:ch1073-153i20.4_c		si:ch1073-153i20.4	ZF	-0.025269379		0	ZF_7dpci
286754	ENSXMAG00000028834	7dpci	I	ENSDARG00000105350	si:ch1073-153i20.4_c		si:ch1073-153i20.4	PF	-0.0351693		0	PF_7dpci
286755	ENSXMAG00000028834	7dpci	I	ENSDARG00000096992	zgc:153405_b	_b	zgc:153405	ZF			0	ZF_7dpci
286756	ENSXMAG00000028834	7dpci	I	ENSDARG00000096992	zgc:153405_b	_b	zgc:153405	PF	-0.0351693		0	PF_7dpci
286757	ENSXMAG00000028834	7dpci	I	ENSDARG00000058479	zgc:110425_a		zgc:110425	ZF	-0.025269379		0	ZF_7dpci
286758	ENSXMAG00000028834	7dpci	I	ENSDARG00000058479	zgc:110425_a		zgc:110425	PF	-0.0351693		0	PF_7dpci
286759	ENSXMAG00000028834	7dpci	II	ENSDARG00000096992	zgc:153405_b	_b	zgc:153405	ZF			0	ZF_7dpci
286760	ENSXMAG00000028834	7dpci	II	ENSDARG00000096992	zgc:153405_b	_b	zgc:153405	PF	-0.0351693		0	PF_7dpci
286761	ENSXMAG00000028834	7dpci	II	ENSDARG00000105350	si:ch1073-153i20.4_c		si:ch1073-153i20.4	ZF	-0.025269379		0	ZF_7dpci
286762	ENSXMAG00000028834	7dpci	II	ENSDARG00000105350	si:ch1073-153i20.4_c		si:ch1073-153i20.4	PF	-0.0351693		0	PF_7dpci
286763	ENSXMAG00000028834	7dpci	II	ENSDARG00000058479	zgc:110425_a		zgc:110425	ZF	-0.025269379		0	ZF_7dpci
286764	ENSXMAG00000028834	7dpci	II	ENSDARG00000058479	zgc:110425_a		zgc:110425	PF	-0.0351693		0	PF_7dpci
286765	ENSXMAG00000028834	7dpci	III	ENSDARG00000105350	si:ch1073-153i20.4_c		si:ch1073-153i20.4	ZF	-0.025269379		0	ZF_7dpci
286766	ENSXMAG00000028834	7dpci	III	ENSDARG00000105350	si:ch1073-153i20.4_c		si:ch1073-153i20.4	PF	-0.0351693		0	PF_7dpci
286767	ENSXMAG00000028834	7dpci	III	ENSDARG00000096992	zgc:153405_b	_b	zgc:153405	ZF			0	ZF_7dpci
286768	ENSXMAG00000028834	7dpci	III	ENSDARG00000096992	zgc:153405_b	_b	zgc:153405	PF	-0.0351693		0	PF_7dpci
286769	ENSXMAG00000028834	7dpci	III	ENSDARG00000058479	zgc:110425_a		zgc:110425	ZF	-0.025269379		0	ZF_7dpci
286770	ENSXMAG00000028834	7dpci	III	ENSDARG00000058479	zgc:110425_a		zgc:110425	PF	-0.0351693		0	PF_7dpci
286771	ENSXMAG00000028834	Uninj	I	ENSDARG00000105350	si:ch1073-153i20.4_c		si:ch1073-153i20.4	ZF	-0.025269379		0	ZF_Uninj
286772	ENSXMAG00000028834	Uninj	I	ENSDARG00000105350	si:ch1073-153i20.4_c		si:ch1073-153i20.4	PF	-0.0351693		0	PF_Uninj
286773	ENSXMAG00000028834	Uninj	I	ENSDARG00000096992	zgc:153405_b	_b	zgc:153405	ZF			0	ZF_Uninj
286774	ENSXMAG00000028834	Uninj	I	ENSDARG00000096992	zgc:153405_b	_b	zgc:153405	PF	-0.0351693		0	PF_Uninj
286775	ENSXMAG00000028834	Uninj	I	ENSDARG00000058479	zgc:110425_a		zgc:110425	ZF	-0.025269379		0	ZF_Uninj
286776	ENSXMAG00000028834	Uninj	I	ENSDARG00000058479	zgc:110425_a		zgc:110425	PF	-0.0351693		0	PF_Uninj
286777	ENSXMAG00000028834	Uninj	II	ENSDARG00000096992	zgc:153405_b	_b	zgc:153405	ZF			0	ZF_Uninj
286778	ENSXMAG00000028834	Uninj	II	ENSDARG00000096992	zgc:153405_b	_b	zgc:153405	PF	-0.0351693		0,0341515871320078	PF_Uninj
286779	ENSXMAG00000028834	Uninj	II	ENSDARG00000105350	si:ch1073-153i20.4_c		si:ch1073-153i20.4	ZF	-0.025269379		0	ZF_Uninj
286780	ENSXMAG00000028834	Uninj	II	ENSDARG00000105350	si:ch1073-153i20.4_c		si:ch1073-153i20.4	PF	-0.0351693		0,0341515871320078	PF_Uninj
286781	ENSXMAG00000028834	Uninj	II	ENSDARG00000058479	zgc:110425_a		zgc:110425	ZF	-0.025269379		0	ZF_Uninj
286782	ENSXMAG00000028834	Uninj	II	ENSDARG00000058479	zgc:110425_a		zgc:110425	PF	-0.0351693		0,0341515871320078	PF_Uninj
286783	ENSXMAG00000028834	Uninj	III	ENSDARG00000096992	zgc:153405_b	_b	zgc:153405	ZF			0	ZF_Uninj
286784	ENSXMAG00000028834	Uninj	III	ENSDARG00000096992	zgc:153405_b	_b	zgc:153405	PF	-0.0351693		0	PF_Uninj
286785	ENSXMAG00000028834	Uninj	III	ENSDARG00000105350	si:ch1073-153i20.4_c		si:ch1073-153i20.4	ZF	-0.025269379		0,0400341731709504	ZF_Uninj
286786	ENSXMAG00000028834	Uninj	III	ENSDARG00000105350	si:ch1073-153i20.4_c		si:ch1073-153i20.4	PF	-0.0351693		0	PF_Uninj
286787	ENSXMAG00000028834	Uninj	III	ENSDARG00000058479	zgc:110425_a		zgc:110425	ZF	-0.025269379		0,0400341731709504	ZF_Uninj
286788	ENSXMAG00000028834	Uninj	III	ENSDARG00000058479	zgc:110425_a		zgc:110425	PF	-0.0351693		0	PF_Uninj
286789	ENSXMAG00000028835	7dpci	I	ENSDARG00000053389	jade2	jade2	jade2	ZF	-0.628388456	0.315801265	1,30652473838656	ZF_7dpci
286790	ENSXMAG00000028835	7dpci	I	ENSDARG00000053389	jade2	jade2	jade2	PF	-0.419797193	0.476612954	0,943676695601457	PF_7dpci
286791	ENSXMAG00000028835	7dpci	II	ENSDARG00000053389	jade2	jade2	jade2	ZF	-0.628388456	0.315801265	0,285821346240089	ZF_7dpci
286792	ENSXMAG00000028835	7dpci	II	ENSDARG00000053389	jade2	jade2	jade2	PF	-0.419797193	0.476612954	1,94663729904672	PF_7dpci
286793	ENSXMAG00000028835	7dpci	III	ENSDARG00000053389	jade2	jade2	jade2	ZF	-0.628388456	0.315801265	1,06517057335328	ZF_7dpci
286794	ENSXMAG00000028835	7dpci	III	ENSDARG00000053389	jade2	jade2	jade2	PF	-0.419797193	0.476612954	0,814391871059217	PF_7dpci
286795	ENSXMAG00000028835	Uninj	I	ENSDARG00000053389	jade2	jade2	jade2	ZF	-0.628388456	0.315801265	1,5418470927051	ZF_Uninj
286796	ENSXMAG00000028835	Uninj	I	ENSDARG00000053389	jade2	jade2	jade2	PF	-0.419797193	0.476612954	1,72710744332452	PF_Uninj
286797	ENSXMAG00000028835	Uninj	II	ENSDARG00000053389	jade2	jade2	jade2	ZF	-0.628388456	0.315801265	1,82807397856647	ZF_Uninj
286798	ENSXMAG00000028835	Uninj	II	ENSDARG00000053389	jade2	jade2	jade2	PF	-0.419797193	0.476612954	1,4002150731538	PF_Uninj
286799	ENSXMAG00000028835	Uninj	III	ENSDARG00000053389	jade2	jade2	jade2	ZF	-0.628388456	0.315801265	1,68143527301911	ZF_Uninj
286800	ENSXMAG00000028835	Uninj	III	ENSDARG00000053389	jade2	jade2	jade2	PF	-0.419797193	0.476612954	1,81286653218339	PF_Uninj
286801	ENSXMAG00000028836	7dpci	I	NA	NA		NA	ZF	NA	NA	NA	ZF_7dpci
286802	ENSXMAG00000028836	7dpci	I	NA	NA		NA	PF	0.689868972	0.170230035	1,53347463079107	PF_7dpci
286803	ENSXMAG00000028836	7dpci	II	NA	NA		NA	ZF	NA	NA	NA	ZF_7dpci
286804	ENSXMAG00000028836	7dpci	II	NA	NA		NA	PF	0.689868972	0.170230035	1,55730983897969	PF_7dpci
286805	ENSXMAG00000028836	7dpci	III	NA	NA		NA	ZF	NA	NA	NA	ZF_7dpci
286806	ENSXMAG00000028836	7dpci	III	NA	NA		NA	PF	0.689868972	0.170230035	1,7839060034344	PF_7dpci
286807	ENSXMAG00000028836	Uninj	I	NA	NA		NA	ZF	NA	NA	NA	ZF_Uninj
286808	ENSXMAG00000028836	Uninj	I	NA	NA		NA	PF	0.689868972	0.170230035	0,814673322199015	PF_Uninj
286809	ENSXMAG00000028836	Uninj	II	NA	NA		NA	ZF	NA	NA	NA	ZF_Uninj
286810	ENSXMAG00000028836	Uninj	II	NA	NA		NA	PF	0.689868972	0.170230035	0,785486504238402	PF_Uninj
286811	ENSXMAG00000028836	Uninj	III	NA	NA		NA	ZF	NA	NA	NA	ZF_Uninj
286812	ENSXMAG00000028836	Uninj	III	NA	NA		NA	PF	0.689868972	0.170230035	0,639835246726914	PF_Uninj
286813	ENSXMAG00000028837	7dpci	I	ENSDARG00000006079	gpr37l1a	gpr37l1a	gpr37l1a	ZF			0	ZF_7dpci
286814	ENSXMAG00000028837	7dpci	I	ENSDARG00000006079	gpr37l1a	gpr37l1a	gpr37l1a	PF	0.626291977		0,353878760894416	PF_7dpci
286815	ENSXMAG00000028837	7dpci	II	ENSDARG00000006079	gpr37l1a	gpr37l1a	gpr37l1a	ZF			0	ZF_7dpci
286816	ENSXMAG00000028837	7dpci	II	ENSDARG00000006079	gpr37l1a	gpr37l1a	gpr37l1a	PF	0.626291977		0,272529221832182	PF_7dpci
286817	ENSXMAG00000028837	7dpci	III	ENSDARG00000006079	gpr37l1a	gpr37l1a	gpr37l1a	ZF			0	ZF_7dpci
286818	ENSXMAG00000028837	7dpci	III	ENSDARG00000006079	gpr37l1a	gpr37l1a	gpr37l1a	PF	0.626291977		0,116341695854814	PF_7dpci
286819	ENSXMAG00000028837	Uninj	I	ENSDARG00000006079	gpr37l1a	gpr37l1a	gpr37l1a	ZF			0	ZF_Uninj
286820	ENSXMAG00000028837	Uninj	I	ENSDARG00000006079	gpr37l1a	gpr37l1a	gpr37l1a	PF	0.626291977		0,03258693290255	PF_Uninj
286821	ENSXMAG00000028837	Uninj	II	ENSDARG00000006079	gpr37l1a	gpr37l1a	gpr37l1a	ZF			0	ZF_Uninj
286822	ENSXMAG00000028837	Uninj	II	ENSDARG00000006079	gpr37l1a	gpr37l1a	gpr37l1a	PF	0.626291977		0	PF_Uninj
286823	ENSXMAG00000028837	Uninj	III	ENSDARG00000006079	gpr37l1a	gpr37l1a	gpr37l1a	ZF			0	ZF_Uninj
286824	ENSXMAG00000028837	Uninj	III	ENSDARG00000006079	gpr37l1a	gpr37l1a	gpr37l1a	PF	0.626291977		0	PF_Uninj
286825	ENSXMAG00000028838	7dpci	I	NA	NA		NA	ZF	NA	NA	NA	ZF_7dpci
286826	ENSXMAG00000028838	7dpci	I	NA	NA		NA	PF			0	PF_7dpci
286827	ENSXMAG00000028838	7dpci	II	NA	NA		NA	ZF	NA	NA	NA	ZF_7dpci
286828	ENSXMAG00000028838	7dpci	II	NA	NA		NA	PF			0	PF_7dpci
286829	ENSXMAG00000028838	7dpci	III	NA	NA		NA	ZF	NA	NA	NA	ZF_7dpci
286830	ENSXMAG00000028838	7dpci	III	NA	NA		NA	PF			0	PF_7dpci
286831	ENSXMAG00000028838	Uninj	I	NA	NA		NA	ZF	NA	NA	NA	ZF_Uninj
286832	ENSXMAG00000028838	Uninj	I	NA	NA		NA	PF			0	PF_Uninj
286833	ENSXMAG00000028838	Uninj	II	NA	NA		NA	ZF	NA	NA	NA	ZF_Uninj
286834	ENSXMAG00000028838	Uninj	II	NA	NA		NA	PF			0	PF_Uninj
286835	ENSXMAG00000028838	Uninj	III	NA	NA		NA	ZF	NA	NA	NA	ZF_Uninj
286836	ENSXMAG00000028838	Uninj	III	NA	NA		NA	PF			0	PF_Uninj
286837	ENSXMAG00000028840	7dpci	I	ENSDARG00000055560	p2ry8	p2ry8	p2ry8	ZF	-0.025469312		0,126437877873843	ZF_7dpci
286838	ENSXMAG00000028840	7dpci	I	ENSDARG00000055560	p2ry8	p2ry8	p2ry8	PF	-0.079822315	0.871110253	14,7056285082108	PF_7dpci
286839	ENSXMAG00000028840	7dpci	II	ENSDARG00000055560	p2ry8	p2ry8	p2ry8	ZF	-0.025469312		0	ZF_7dpci
286840	ENSXMAG00000028840	7dpci	II	ENSDARG00000055560	p2ry8	p2ry8	p2ry8	PF	-0.079822315	0.871110253	18,4541215918878	PF_7dpci
286841	ENSXMAG00000028840	7dpci	III	ENSDARG00000055560	p2ry8	p2ry8	p2ry8	ZF	-0.025469312		0	ZF_7dpci
286842	ENSXMAG00000028840	7dpci	III	ENSDARG00000055560	p2ry8	p2ry8	p2ry8	PF	-0.079822315	0.871110253	13,3017338947224	PF_7dpci
286843	ENSXMAG00000028840	Uninj	I	ENSDARG00000055560	p2ry8	p2ry8	p2ry8	ZF	-0.025469312		0,0358569091326767	ZF_Uninj
286844	ENSXMAG00000028840	Uninj	I	ENSDARG00000055560	p2ry8	p2ry8	p2ry8	PF	-0.079822315	0.871110253	11,5683611789463	PF_Uninj
286845	ENSXMAG00000028840	Uninj	II	ENSDARG00000055560	p2ry8	p2ry8	p2ry8	ZF	-0.025469312		0	ZF_Uninj
286846	ENSXMAG00000028840	Uninj	II	ENSDARG00000055560	p2ry8	p2ry8	p2ry8	PF	-0.079822315	0.871110253	12,4311777203649	PF_Uninj
286847	ENSXMAG00000028840	Uninj	III	ENSDARG00000055560	p2ry8	p2ry8	p2ry8	ZF	-0.025469312		0,120102519512851	ZF_Uninj
286848	ENSXMAG00000028840	Uninj	III	ENSDARG00000055560	p2ry8	p2ry8	p2ry8	PF	-0.079822315	0.871110253	21,1145631407309	PF_Uninj
286849	ENSXMAG00000028841	7dpci	I	NA	NA		NA	ZF	NA	NA	NA	ZF_7dpci
286850	ENSXMAG00000028841	7dpci	I	NA	NA		NA	PF	0.034046927		0	PF_7dpci
286851	ENSXMAG00000028841	7dpci	II	NA	NA		NA	ZF	NA	NA	NA	ZF_7dpci
286852	ENSXMAG00000028841	7dpci	II	NA	NA		NA	PF	0.034046927		0	PF_7dpci
286853	ENSXMAG00000028841	7dpci	III	NA	NA		NA	ZF	NA	NA	NA	ZF_7dpci
286854	ENSXMAG00000028841	7dpci	III	NA	NA		NA	PF	0.034046927		0,310244522329851	PF_7dpci
286855	ENSXMAG00000028841	Uninj	I	NA	NA		NA	ZF	NA	NA	NA	ZF_Uninj
286856	ENSXMAG00000028841	Uninj	I	NA	NA		NA	PF	0.034046927		0,195521597378826	PF_Uninj
286857	ENSXMAG00000028841	Uninj	II	NA	NA		NA	ZF	NA	NA	NA	ZF_Uninj
286858	ENSXMAG00000028841	Uninj	II	NA	NA		NA	PF	0.034046927		0,0341515871320078	PF_Uninj
286859	ENSXMAG00000028841	Uninj	III	NA	NA		NA	ZF	NA	NA	NA	ZF_Uninj
286860	ENSXMAG00000028841	Uninj	III	NA	NA		NA	PF	0.034046927		0	PF_Uninj
286861	ENSXMAG00000028842	7dpci	I	NA	NA		NA	ZF	NA	NA	NA	ZF_7dpci
286862	ENSXMAG00000028842	7dpci	I	NA	NA		NA	PF			0	PF_7dpci
286863	ENSXMAG00000028842	7dpci	II	NA	NA		NA	ZF	NA	NA	NA	ZF_7dpci
286864	ENSXMAG00000028842	7dpci	II	NA	NA		NA	PF			0	PF_7dpci
286865	ENSXMAG00000028842	7dpci	III	NA	NA		NA	ZF	NA	NA	NA	ZF_7dpci
286866	ENSXMAG00000028842	7dpci	III	NA	NA		NA	PF			0	PF_7dpci
286867	ENSXMAG00000028842	Uninj	I	NA	NA		NA	ZF	NA	NA	NA	ZF_Uninj
286868	ENSXMAG00000028842	Uninj	I	NA	NA		NA	PF			0	PF_Uninj
286869	ENSXMAG00000028842	Uninj	II	NA	NA		NA	ZF	NA	NA	NA	ZF_Uninj
286870	ENSXMAG00000028842	Uninj	II	NA	NA		NA	PF			0	PF_Uninj
286871	ENSXMAG00000028842	Uninj	III	NA	NA		NA	ZF	NA	NA	NA	ZF_Uninj
286872	ENSXMAG00000028842	Uninj	III	NA	NA		NA	PF			0	PF_Uninj
286873	ENSXMAG00000028843	7dpci	I	NA	NA		NA	ZF	NA	NA	NA	ZF_7dpci
286874	ENSXMAG00000028843	7dpci	I	NA	NA		NA	PF	0.030163035	0.974162522	1,21891573181855	PF_7dpci
286875	ENSXMAG00000028843	7dpci	II	NA	NA		NA	ZF	NA	NA	NA	ZF_7dpci
286876	ENSXMAG00000028843	7dpci	II	NA	NA		NA	PF	0.030163035	0.974162522	0,973318649308619	PF_7dpci
286877	ENSXMAG00000028843	7dpci	III	NA	NA		NA	ZF	NA	NA	NA	ZF_7dpci
286878	ENSXMAG00000028843	7dpci	III	NA	NA		NA	PF	0.030163035	0.974162522	1,90024769913817	PF_7dpci
286879	ENSXMAG00000028843	Uninj	I	NA	NA		NA	ZF	NA	NA	NA	ZF_Uninj
286880	ENSXMAG00000028843	Uninj	I	NA	NA		NA	PF	0.030163035	0.974162522	0,912434121125505	PF_Uninj
286881	ENSXMAG00000028843	Uninj	II	NA	NA		NA	ZF	NA	NA	NA	ZF_Uninj
286882	ENSXMAG00000028843	Uninj	II	NA	NA		NA	PF	0.030163035	0.974162522	0,751334917376022	PF_Uninj
286883	ENSXMAG00000028843	Uninj	III	NA	NA		NA	ZF	NA	NA	NA	ZF_Uninj
286884	ENSXMAG00000028843	Uninj	III	NA	NA		NA	PF	0.030163035	0.974162522	2,13278415575638	PF_Uninj
286885	ENSXMAG00000028844	7dpci	I	ENSDARG00000060130	dusp3b	dusp3b	dusp3b	ZF	-0.140154491		0,842919186150026	ZF_7dpci
286886	ENSXMAG00000028844	7dpci	I	ENSDARG00000060130	dusp3b	dusp3b	dusp3b	PF	-0.597583259	0.011400554	25,7151899612815	PF_7dpci
286887	ENSXMAG00000028844	7dpci	II	ENSDARG00000060130	dusp3b	dusp3b	dusp3b	ZF	-0.140154491		0,244989725331087	ZF_7dpci
286888	ENSXMAG00000028844	7dpci	II	ENSDARG00000060130	dusp3b	dusp3b	dusp3b	PF	-0.597583259	0.011400554	18,6487853253572	PF_7dpci
286889	ENSXMAG00000028844	7dpci	III	ENSDARG00000060130	dusp3b	dusp3b	dusp3b	ZF	-0.140154491		1,16200426167772	ZF_7dpci
286890	ENSXMAG00000028844	7dpci	III	ENSDARG00000060130	dusp3b	dusp3b	dusp3b	PF	-0.597583259	0.011400554	16,9471070335708	PF_7dpci
286891	ENSXMAG00000028844	Uninj	I	ENSDARG00000060130	dusp3b	dusp3b	dusp3b	ZF	-0.140154491		1,03985036484762	ZF_Uninj
286892	ENSXMAG00000028844	Uninj	I	ENSDARG00000060130	dusp3b	dusp3b	dusp3b	PF	-0.597583259	0.011400554	27,2426759004042	PF_Uninj
286893	ENSXMAG00000028844	Uninj	II	ENSDARG00000060130	dusp3b	dusp3b	dusp3b	ZF	-0.140154491		1,14786040522855	ZF_Uninj
286894	ENSXMAG00000028844	Uninj	II	ENSDARG00000060130	dusp3b	dusp3b	dusp3b	PF	-0.597583259	0.011400554	26,5699348007006	PF_Uninj
286895	ENSXMAG00000028844	Uninj	III	ENSDARG00000060130	dusp3b	dusp3b	dusp3b	ZF	-0.140154491		0,280239212196653	ZF_Uninj
286896	ENSXMAG00000028844	Uninj	III	ENSDARG00000060130	dusp3b	dusp3b	dusp3b	PF	-0.597583259	0.011400554	31,3519270858471	PF_Uninj
286897	ENSXMAG00000028845	7dpci	I	ENSDARG00000100272	or109-3_a	_e	or109-3	ZF			0	ZF_7dpci
286898	ENSXMAG00000028845	7dpci	I	ENSDARG00000100272	or109-3_a	_e	or109-3	PF			0	PF_7dpci
286899	ENSXMAG00000028845	7dpci	I	ENSDARG00000102990	or109-5_b	_e	or109-5	ZF			0	ZF_7dpci
286900	ENSXMAG00000028845	7dpci	I	ENSDARG00000102990	or109-5_b	_e	or109-5	PF			0	PF_7dpci
286901	ENSXMAG00000028845	7dpci	II	ENSDARG00000102990	or109-5_b	_e	or109-5	ZF			0	ZF_7dpci
286902	ENSXMAG00000028845	7dpci	II	ENSDARG00000102990	or109-5_b	_e	or109-5	PF			0	PF_7dpci
286903	ENSXMAG00000028845	7dpci	II	ENSDARG00000100272	or109-3_a	_e	or109-3	ZF			0	ZF_7dpci
286904	ENSXMAG00000028845	7dpci	II	ENSDARG00000100272	or109-3_a	_e	or109-3	PF			0	PF_7dpci
286905	ENSXMAG00000028845	7dpci	III	ENSDARG00000100272	or109-3_a	_e	or109-3	ZF			0	ZF_7dpci
286906	ENSXMAG00000028845	7dpci	III	ENSDARG00000100272	or109-3_a	_e	or109-3	PF			0	PF_7dpci
286907	ENSXMAG00000028845	7dpci	III	ENSDARG00000102990	or109-5_b	_e	or109-5	ZF			0	ZF_7dpci
286908	ENSXMAG00000028845	7dpci	III	ENSDARG00000102990	or109-5_b	_e	or109-5	PF			0	PF_7dpci
286909	ENSXMAG00000028845	Uninj	I	ENSDARG00000100272	or109-3_a	_e	or109-3	ZF			0	ZF_Uninj
286910	ENSXMAG00000028845	Uninj	I	ENSDARG00000100272	or109-3_a	_e	or109-3	PF			0	PF_Uninj
286911	ENSXMAG00000028845	Uninj	I	ENSDARG00000102990	or109-5_b	_e	or109-5	ZF			0	ZF_Uninj
286912	ENSXMAG00000028845	Uninj	I	ENSDARG00000102990	or109-5_b	_e	or109-5	PF			0	PF_Uninj
286913	ENSXMAG00000028845	Uninj	II	ENSDARG00000100272	or109-3_a	_e	or109-3	ZF			0	ZF_Uninj
286914	ENSXMAG00000028845	Uninj	II	ENSDARG00000100272	or109-3_a	_e	or109-3	PF			0	PF_Uninj
286915	ENSXMAG00000028845	Uninj	II	ENSDARG00000102990	or109-5_b	_e	or109-5	ZF			0	ZF_Uninj
286916	ENSXMAG00000028845	Uninj	II	ENSDARG00000102990	or109-5_b	_e	or109-5	PF			0	PF_Uninj
286917	ENSXMAG00000028845	Uninj	III	ENSDARG00000100272	or109-3_a	_e	or109-3	ZF			0	ZF_Uninj
286918	ENSXMAG00000028845	Uninj	III	ENSDARG00000100272	or109-3_a	_e	or109-3	PF			0	PF_Uninj
286919	ENSXMAG00000028845	Uninj	III	ENSDARG00000102990	or109-5_b	_e	or109-5	ZF			0	ZF_Uninj
286920	ENSXMAG00000028845	Uninj	III	ENSDARG00000102990	or109-5_b	_e	or109-5	PF			0	PF_Uninj
286921	ENSXMAG00000028846	7dpci	I	NA	NA		NA	ZF	NA	NA	NA	ZF_7dpci
286922	ENSXMAG00000028846	7dpci	I	NA	NA		NA	PF			0	PF_7dpci
286923	ENSXMAG00000028846	7dpci	II	NA	NA		NA	ZF	NA	NA	NA	ZF_7dpci
286924	ENSXMAG00000028846	7dpci	II	NA	NA		NA	PF			0	PF_7dpci
286925	ENSXMAG00000028846	7dpci	III	NA	NA		NA	ZF	NA	NA	NA	ZF_7dpci
286926	ENSXMAG00000028846	7dpci	III	NA	NA		NA	PF			0	PF_7dpci
286927	ENSXMAG00000028846	Uninj	I	NA	NA		NA	ZF	NA	NA	NA	ZF_Uninj
286928	ENSXMAG00000028846	Uninj	I	NA	NA		NA	PF			0	PF_Uninj
286929	ENSXMAG00000028846	Uninj	II	NA	NA		NA	ZF	NA	NA	NA	ZF_Uninj
286930	ENSXMAG00000028846	Uninj	II	NA	NA		NA	PF			0	PF_Uninj
286931	ENSXMAG00000028846	Uninj	III	NA	NA		NA	ZF	NA	NA	NA	ZF_Uninj
286932	ENSXMAG00000028846	Uninj	III	NA	NA		NA	PF			0	PF_Uninj
286933	ENSXMAG00000028847	7dpci	I	NA	NA		NA	ZF	NA	NA	NA	ZF_7dpci
286934	ENSXMAG00000028847	7dpci	I	NA	NA		NA	PF	-0.654959044	0.260548153	0,58979793475091	PF_7dpci
286935	ENSXMAG00000028847	7dpci	II	NA	NA		NA	ZF	NA	NA	NA	ZF_7dpci
286936	ENSXMAG00000028847	7dpci	II	NA	NA		NA	PF	-0.654959044	0.260548153	0,428260205773099	PF_7dpci
286937	ENSXMAG00000028847	7dpci	III	NA	NA		NA	ZF	NA	NA	NA	ZF_7dpci
286938	ENSXMAG00000028847	7dpci	III	NA	NA		NA	PF	-0.654959044	0.260548153	0,232683391747388	PF_7dpci
286939	ENSXMAG00000028847	Uninj	I	NA	NA		NA	ZF	NA	NA	NA	ZF_Uninj
286940	ENSXMAG00000028847	Uninj	I	NA	NA		NA	PF	-0.654959044	0.260548153	0,749499456612756	PF_Uninj
286941	ENSXMAG00000028847	Uninj	II	NA	NA		NA	ZF	NA	NA	NA	ZF_Uninj
286942	ENSXMAG00000028847	Uninj	II	NA	NA		NA	PF	-0.654959044	0.260548153	0,683031742977192	PF_Uninj
286943	ENSXMAG00000028847	Uninj	III	NA	NA		NA	ZF	NA	NA	NA	ZF_Uninj
286944	ENSXMAG00000028847	Uninj	III	NA	NA		NA	PF	-0.654959044	0.260548153	0,959752869880833	PF_Uninj
286945	ENSXMAG00000028848	7dpci	I	NA	NA		NA	ZF	NA	NA	NA	ZF_7dpci
286946	ENSXMAG00000028848	7dpci	I	NA	NA		NA	PF	0.032498705		0,0393198623167274	PF_7dpci
286947	ENSXMAG00000028848	7dpci	II	NA	NA		NA	ZF	NA	NA	NA	ZF_7dpci
286948	ENSXMAG00000028848	7dpci	II	NA	NA		NA	PF	0.032498705		0,0389327459637551	PF_7dpci
286949	ENSXMAG00000028848	7dpci	III	NA	NA		NA	ZF	NA	NA	NA	ZF_7dpci
286950	ENSXMAG00000028848	7dpci	III	NA	NA		NA	PF	0.032498705		0	PF_7dpci
286951	ENSXMAG00000028848	Uninj	I	NA	NA		NA	ZF	NA	NA	NA	ZF_Uninj
286952	ENSXMAG00000028848	Uninj	I	NA	NA		NA	PF	0.032498705		0,03258693290255	PF_Uninj
286953	ENSXMAG00000028848	Uninj	II	NA	NA		NA	ZF	NA	NA	NA	ZF_Uninj
286954	ENSXMAG00000028848	Uninj	II	NA	NA		NA	PF	0.032498705		0	PF_Uninj
286955	ENSXMAG00000028848	Uninj	III	NA	NA		NA	ZF	NA	NA	NA	ZF_Uninj
286956	ENSXMAG00000028848	Uninj	III	NA	NA		NA	PF	0.032498705		0	PF_Uninj
286957	ENSXMAG00000028849	7dpci	I	NA	NA		NA	ZF	NA	NA	NA	ZF_7dpci
286958	ENSXMAG00000028849	7dpci	I	NA	NA		NA	PF	-0.175745495	0.655509946	7,94261218885633	PF_7dpci
286959	ENSXMAG00000028849	7dpci	II	NA	NA		NA	ZF	NA	NA	NA	ZF_7dpci
286960	ENSXMAG00000028849	7dpci	II	NA	NA		NA	PF	-0.175745495	0.655509946	8,52627136962708	PF_7dpci
286961	ENSXMAG00000028849	7dpci	III	NA	NA		NA	ZF	NA	NA	NA	ZF_7dpci
286962	ENSXMAG00000028849	7dpci	III	NA	NA		NA	PF	-0.175745495	0.655509946	7,91123531842941	PF_7dpci
286963	ENSXMAG00000028849	Uninj	I	NA	NA		NA	ZF	NA	NA	NA	ZF_Uninj
286964	ENSXMAG00000028849	Uninj	I	NA	NA		NA	PF	-0.175745495	0.655509946	9,35244974098933	PF_Uninj
286965	ENSXMAG00000028849	Uninj	II	NA	NA		NA	ZF	NA	NA	NA	ZF_Uninj
286966	ENSXMAG00000028849	Uninj	II	NA	NA		NA	PF	-0.175745495	0.655509946	6,69371108097426	PF_Uninj
286967	ENSXMAG00000028849	Uninj	III	NA	NA		NA	ZF	NA	NA	NA	ZF_Uninj
286968	ENSXMAG00000028849	Uninj	III	NA	NA		NA	PF	-0.175745495	0.655509946	9,06433266301231	PF_Uninj
286969	ENSXMAG00000028850	7dpci	I	NA	NA		NA	ZF	NA	NA	NA	ZF_7dpci
286970	ENSXMAG00000028850	7dpci	I	NA	NA		NA	PF			0	PF_7dpci
286971	ENSXMAG00000028850	7dpci	II	NA	NA		NA	ZF	NA	NA	NA	ZF_7dpci
286972	ENSXMAG00000028850	7dpci	II	NA	NA		NA	PF			0	PF_7dpci
286973	ENSXMAG00000028850	7dpci	III	NA	NA		NA	ZF	NA	NA	NA	ZF_7dpci
286974	ENSXMAG00000028850	7dpci	III	NA	NA		NA	PF			0	PF_7dpci
286975	ENSXMAG00000028850	Uninj	I	NA	NA		NA	ZF	NA	NA	NA	ZF_Uninj
286976	ENSXMAG00000028850	Uninj	I	NA	NA		NA	PF			0	PF_Uninj
286977	ENSXMAG00000028850	Uninj	II	NA	NA		NA	ZF	NA	NA	NA	ZF_Uninj
286978	ENSXMAG00000028850	Uninj	II	NA	NA		NA	PF			0	PF_Uninj
286979	ENSXMAG00000028850	Uninj	III	NA	NA		NA	ZF	NA	NA	NA	ZF_Uninj
286980	ENSXMAG00000028850	Uninj	III	NA	NA		NA	PF			0	PF_Uninj
286981	ENSXMAG00000028851	7dpci	I	ENSDARG00000060120	glyctk	glyctk	glyctk	ZF	-0.337508732	0.475933356	10,2414681088518	ZF_7dpci
286982	ENSXMAG00000028851	7dpci	I	ENSDARG00000060120	glyctk	glyctk	glyctk	PF	-0.03532573	0.965431506	2,20191229017543	PF_7dpci
286983	ENSXMAG00000028851	7dpci	II	ENSDARG00000060120	glyctk	glyctk	glyctk	ZF	-0.337508732	0.475933356	8,86046173331983	ZF_7dpci
286984	ENSXMAG00000028851	7dpci	II	ENSDARG00000060120	glyctk	glyctk	glyctk	PF	-0.03532573	0.965431506	1,90770455278233	PF_7dpci
286985	ENSXMAG00000028851	7dpci	III	ENSDARG00000060120	glyctk	glyctk	glyctk	ZF	-0.337508732	0.475933356	7,35936032247182	ZF_7dpci
286986	ENSXMAG00000028851	7dpci	III	ENSDARG00000060120	glyctk	glyctk	glyctk	PF	-0.03532573	0.965431506	2,28805335223929	PF_7dpci
286987	ENSXMAG00000028851	Uninj	I	ENSDARG00000060120	glyctk	glyctk	glyctk	ZF	-0.337508732	0.475933356	10,2550760119455	ZF_Uninj
286988	ENSXMAG00000028851	Uninj	I	ENSDARG00000060120	glyctk	glyctk	glyctk	PF	-0.03532573	0.965431506	2,31367223542453	PF_Uninj
286989	ENSXMAG00000028851	Uninj	II	ENSDARG00000060120	glyctk	glyctk	glyctk	ZF	-0.337508732	0.475933356	8,03502283581473	ZF_Uninj
286990	ENSXMAG00000028851	Uninj	II	ENSDARG00000060120	glyctk	glyctk	glyctk	PF	-0.03532573	0.965431506	1,84418570607212	PF_Uninj
286991	ENSXMAG00000028851	Uninj	III	ENSDARG00000060120	glyctk	glyctk	glyctk	ZF	-0.337508732	0.475933356	12,5306962010602	ZF_Uninj
286992	ENSXMAG00000028851	Uninj	III	ENSDARG00000060120	glyctk	glyctk	glyctk	PF	-0.03532573	0.965431506	1,7062273246051	PF_Uninj
286993	ENSXMAG00000028852	7dpci	I	ENSDARG00000041081	kmt5b	kmt5b	kmt5b	ZF	-0.065542715		1,09579494160575	ZF_7dpci
286994	ENSXMAG00000028852	7dpci	I	ENSDARG00000041081	kmt5b	kmt5b	kmt5b	PF	-0.005397798	0.99252832	21,5866044158316	PF_7dpci
286995	ENSXMAG00000028852	7dpci	II	ENSDARG00000041081	kmt5b	kmt5b	kmt5b	ZF	-0.065542715		0,408316208885145	ZF_7dpci
286996	ENSXMAG00000028852	7dpci	II	ENSDARG00000041081	kmt5b	kmt5b	kmt5b	PF	-0.005397798	0.99252832	16,6242825324932	PF_7dpci
286997	ENSXMAG00000028852	7dpci	III	ENSDARG00000041081	kmt5b	kmt5b	kmt5b	ZF	-0.065542715		0,193667376961157	ZF_7dpci
286998	ENSXMAG00000028852	7dpci	III	ENSDARG00000041081	kmt5b	kmt5b	kmt5b	PF	-0.005397798	0.99252832	16,3266179890622	PF_7dpci
286999	ENSXMAG00000028852	Uninj	I	ENSDARG00000041081	kmt5b	kmt5b	kmt5b	ZF	-0.065542715		0,358569091326767	ZF_Uninj
287000	ENSXMAG00000028852	Uninj	I	ENSDARG00000041081	kmt5b	kmt5b	kmt5b	PF	-0.005397798	0.99252832	14,0775550096707	PF_Uninj
287001	ENSXMAG00000028852	Uninj	II	ENSDARG00000041081	kmt5b	kmt5b	kmt5b	ZF	-0.065542715		0,552673528312524	ZF_Uninj
287002	ENSXMAG00000028852	Uninj	II	ENSDARG00000041081	kmt5b	kmt5b	kmt5b	PF	-0.005397798	0.99252832	17,1440967471435	PF_Uninj
287003	ENSXMAG00000028852	Uninj	III	ENSDARG00000041081	kmt5b	kmt5b	kmt5b	ZF	-0.065542715		0,760649290328462	ZF_Uninj
287004	ENSXMAG00000028852	Uninj	III	ENSDARG00000041081	kmt5b	kmt5b	kmt5b	PF	-0.005397798	0.99252832	17,7021084923589	PF_Uninj
287005	ENSXMAG00000028853	7dpci	I	ENSDARG00000058011	arxa	arxa	arxa	ZF			0	ZF_7dpci
287006	ENSXMAG00000028853	7dpci	I	ENSDARG00000058011	arxa	arxa	arxa	PF	0.200738454		0,117959586950182	PF_7dpci
287007	ENSXMAG00000028853	7dpci	II	ENSDARG00000058011	arxa	arxa	arxa	ZF			0	ZF_7dpci
287008	ENSXMAG00000028853	7dpci	II	ENSDARG00000058011	arxa	arxa	arxa	PF	0.200738454		0,272529221832182	PF_7dpci
287009	ENSXMAG00000028853	7dpci	III	ENSDARG00000058011	arxa	arxa	arxa	ZF			0	ZF_7dpci
287010	ENSXMAG00000028853	7dpci	III	ENSDARG00000058011	arxa	arxa	arxa	PF	0.200738454		0,0775611305824627	PF_7dpci
287011	ENSXMAG00000028853	Uninj	I	ENSDARG00000058011	arxa	arxa	arxa	ZF			0	ZF_Uninj
287012	ENSXMAG00000028853	Uninj	I	ENSDARG00000058011	arxa	arxa	arxa	PF	0.200738454		0	PF_Uninj
287013	ENSXMAG00000028853	Uninj	II	ENSDARG00000058011	arxa	arxa	arxa	ZF			0	ZF_Uninj
287014	ENSXMAG00000028853	Uninj	II	ENSDARG00000058011	arxa	arxa	arxa	PF	0.200738454		0,102454761429727	PF_Uninj
287015	ENSXMAG00000028853	Uninj	III	ENSDARG00000058011	arxa	arxa	arxa	ZF			0	ZF_Uninj
287016	ENSXMAG00000028853	Uninj	III	ENSDARG00000058011	arxa	arxa	arxa	PF	0.200738454		0,106639207787819	PF_Uninj
287017	ENSXMAG00000028854	7dpci	I	NA	NA		NA	ZF	NA	NA	NA	ZF_7dpci
287018	ENSXMAG00000028854	7dpci	I	NA	NA		NA	PF			0	PF_7dpci
287019	ENSXMAG00000028854	7dpci	II	NA	NA		NA	ZF	NA	NA	NA	ZF_7dpci
287020	ENSXMAG00000028854	7dpci	II	NA	NA		NA	PF			0	PF_7dpci
287021	ENSXMAG00000028854	7dpci	III	NA	NA		NA	ZF	NA	NA	NA	ZF_7dpci
287022	ENSXMAG00000028854	7dpci	III	NA	NA		NA	PF			0	PF_7dpci
287023	ENSXMAG00000028854	Uninj	I	NA	NA		NA	ZF	NA	NA	NA	ZF_Uninj
287024	ENSXMAG00000028854	Uninj	I	NA	NA		NA	PF			0	PF_Uninj
287025	ENSXMAG00000028854	Uninj	II	NA	NA		NA	ZF	NA	NA	NA	ZF_Uninj
287026	ENSXMAG00000028854	Uninj	II	NA	NA		NA	PF			0	PF_Uninj
287027	ENSXMAG00000028854	Uninj	III	NA	NA		NA	ZF	NA	NA	NA	ZF_Uninj
287028	ENSXMAG00000028854	Uninj	III	NA	NA		NA	PF			0	PF_Uninj
287029	ENSXMAG00000028855	7dpci	I	NA	NA		NA	ZF	NA	NA	NA	ZF_7dpci
287030	ENSXMAG00000028855	7dpci	I	NA	NA		NA	PF			0	PF_7dpci
287031	ENSXMAG00000028855	7dpci	II	NA	NA		NA	ZF	NA	NA	NA	ZF_7dpci
287032	ENSXMAG00000028855	7dpci	II	NA	NA		NA	PF			0	PF_7dpci
287033	ENSXMAG00000028855	7dpci	III	NA	NA		NA	ZF	NA	NA	NA	ZF_7dpci
287034	ENSXMAG00000028855	7dpci	III	NA	NA		NA	PF			0	PF_7dpci
287035	ENSXMAG00000028855	Uninj	I	NA	NA		NA	ZF	NA	NA	NA	ZF_Uninj
287036	ENSXMAG00000028855	Uninj	I	NA	NA		NA	PF			0	PF_Uninj
287037	ENSXMAG00000028855	Uninj	II	NA	NA		NA	ZF	NA	NA	NA	ZF_Uninj
287038	ENSXMAG00000028855	Uninj	II	NA	NA		NA	PF			0	PF_Uninj
287039	ENSXMAG00000028855	Uninj	III	NA	NA		NA	ZF	NA	NA	NA	ZF_Uninj
287040	ENSXMAG00000028855	Uninj	III	NA	NA		NA	PF			0	PF_Uninj
287041	ENSXMAG00000028856	7dpci	I	ENSDARG00000115384	CABZ01022564.2_r		CABZ01022564.2	ZF			0	ZF_7dpci
287042	ENSXMAG00000028856	7dpci	I	ENSDARG00000115384	CABZ01022564.2_r		CABZ01022564.2	PF	-0.103357148	0.80959042	61,0244263208253	PF_7dpci
287043	ENSXMAG00000028856	7dpci	I	ENSDARG00000116389	CR450764.17_u		CR450764.17	ZF			0	ZF_7dpci
287044	ENSXMAG00000028856	7dpci	I	ENSDARG00000116389	CR450764.17_u		CR450764.17	PF	-0.103357148	0.80959042	61,0244263208253	PF_7dpci
287045	ENSXMAG00000028856	7dpci	I	ENSDARG00000116521	si:dkey-23f9.9_w		si:dkey-23f9.9	ZF			0	ZF_7dpci
287046	ENSXMAG00000028856	7dpci	I	ENSDARG00000116521	si:dkey-23f9.9_w		si:dkey-23f9.9	PF	-0.103357148	0.80959042	61,0244263208253	PF_7dpci
287047	ENSXMAG00000028856	7dpci	I	ENSDARG00000037919	rbbp6_a		rbbp6	ZF	0.197101452	0.624375731	78,1807545098189	ZF_7dpci
287048	ENSXMAG00000028856	7dpci	I	ENSDARG00000037919	rbbp6_a		rbbp6	PF	-0.103357148	0.80959042	61,0244263208253	PF_7dpci
287049	ENSXMAG00000028856	7dpci	I	ENSDARG00000112365	zgc:174353_e		zgc:174353	ZF			0	ZF_7dpci
287050	ENSXMAG00000028856	7dpci	I	ENSDARG00000112365	zgc:174353_e		zgc:174353	PF	-0.103357148	0.80959042	61,0244263208253	PF_7dpci
287051	ENSXMAG00000028856	7dpci	I	ENSDARG00000113484	si:dkey-27d5.5_j		si:dkey-27d5.5	ZF			0	ZF_7dpci
287052	ENSXMAG00000028856	7dpci	I	ENSDARG00000113484	si:dkey-27d5.5_j		si:dkey-27d5.5	PF	-0.103357148	0.80959042	61,0244263208253	PF_7dpci
287053	ENSXMAG00000028856	7dpci	I	ENSDARG00000088263	zgc:174356_c		zgc:174356	ZF	0.222720057		0,674335348530736	ZF_7dpci
287054	ENSXMAG00000028856	7dpci	I	ENSDARG00000088263	zgc:174356_c		zgc:174356	PF	-0.103357148	0.80959042	61,0244263208253	PF_7dpci
287055	ENSXMAG00000028856	7dpci	I	ENSDARG00000116576	si:dkey-27d5.9_x		si:dkey-27d5.9	ZF			0	ZF_7dpci
287056	ENSXMAG00000028856	7dpci	I	ENSDARG00000116576	si:dkey-27d5.9_x		si:dkey-27d5.9	PF	-0.103357148	0.80959042	61,0244263208253	PF_7dpci
287057	ENSXMAG00000028856	7dpci	I	ENSDARG00000112266	CABZ01022569.2_d		CABZ01022569.2	ZF			0	ZF_7dpci
287058	ENSXMAG00000028856	7dpci	I	ENSDARG00000112266	CABZ01022569.2_d		CABZ01022569.2	PF	-0.103357148	0.80959042	61,0244263208253	PF_7dpci
287059	ENSXMAG00000028856	7dpci	I	ENSDARG00000115079	zgc:174353_o		zgc:174353	ZF			0	ZF_7dpci
287060	ENSXMAG00000028856	7dpci	I	ENSDARG00000115079	zgc:174353_o		zgc:174353	PF	-0.103357148	0.80959042	61,0244263208253	PF_7dpci
287061	ENSXMAG00000028856	7dpci	I	ENSDARG00000113079	zgc:91850_i		zgc:91850	ZF			0	ZF_7dpci
287062	ENSXMAG00000028856	7dpci	I	ENSDARG00000113079	zgc:91850_i		zgc:91850	PF	-0.103357148	0.80959042	61,0244263208253	PF_7dpci
287063	ENSXMAG00000028856	7dpci	I	ENSDARG00000112654	si:dkey-23f9.8_g		si:dkey-23f9.8	ZF	-0.025269379		0	ZF_7dpci
287064	ENSXMAG00000028856	7dpci	I	ENSDARG00000112654	si:dkey-23f9.8_g		si:dkey-23f9.8	PF	-0.103357148	0.80959042	61,0244263208253	PF_7dpci
287065	ENSXMAG00000028856	7dpci	I	ENSDARG00000116455	si:ch211-156l18.4_v		si:ch211-156l18.4	ZF			0	ZF_7dpci
287066	ENSXMAG00000028856	7dpci	I	ENSDARG00000116455	si:ch211-156l18.4_v		si:ch211-156l18.4	PF	-0.103357148	0.80959042	61,0244263208253	PF_7dpci
287067	ENSXMAG00000028856	7dpci	I	ENSDARG00000115298	zgc:174354_q		zgc:174354	ZF			0	ZF_7dpci
287068	ENSXMAG00000028856	7dpci	I	ENSDARG00000115298	zgc:174354_q		zgc:174354	PF	-0.103357148	0.80959042	61,0244263208253	PF_7dpci
287069	ENSXMAG00000028856	7dpci	I	ENSDARG00000114254	zgc:91850_n		zgc:91850	ZF			0	ZF_7dpci
287070	ENSXMAG00000028856	7dpci	I	ENSDARG00000114254	zgc:91850_n		zgc:91850	PF	-0.103357148	0.80959042	61,0244263208253	PF_7dpci
287071	ENSXMAG00000028856	7dpci	I	ENSDARG00000116002	si:dkey-23f9.6_t		si:dkey-23f9.6	ZF			0	ZF_7dpci
287072	ENSXMAG00000028856	7dpci	I	ENSDARG00000116002	si:dkey-23f9.6_t		si:dkey-23f9.6	PF	-0.103357148	0.80959042	61,0244263208253	PF_7dpci
287073	ENSXMAG00000028856	7dpci	I	ENSDARG00000115683	si:dkey-27d5.4_s		si:dkey-27d5.4	ZF			0	ZF_7dpci
287074	ENSXMAG00000028856	7dpci	I	ENSDARG00000115683	si:dkey-27d5.4_s		si:dkey-27d5.4	PF	-0.103357148	0.80959042	61,0244263208253	PF_7dpci
287075	ENSXMAG00000028856	7dpci	I	ENSDARG00000069804	si:ch211-198k9.6_b		si:ch211-198k9.6	ZF	-0.115468179		0	ZF_7dpci
287076	ENSXMAG00000028856	7dpci	I	ENSDARG00000069804	si:ch211-198k9.6_b		si:ch211-198k9.6	PF	-0.103357148	0.80959042	61,0244263208253	PF_7dpci
287077	ENSXMAG00000028856	7dpci	I	ENSDARG00000115184	CR450764.14_p		CR450764.14	ZF			0	ZF_7dpci
287078	ENSXMAG00000028856	7dpci	I	ENSDARG00000115184	CR450764.14_p		CR450764.14	PF	-0.103357148	0.80959042	61,0244263208253	PF_7dpci
287079	ENSXMAG00000028856	7dpci	I	ENSDARG00000113994	zgc:174354_l		zgc:174354	ZF			0	ZF_7dpci
287080	ENSXMAG00000028856	7dpci	I	ENSDARG00000113994	zgc:174354_l		zgc:174354	PF	-0.103357148	0.80959042	61,0244263208253	PF_7dpci
287081	ENSXMAG00000028856	7dpci	I	ENSDARG00000112443	zgc:174354_f		zgc:174354	ZF			0	ZF_7dpci
287082	ENSXMAG00000028856	7dpci	I	ENSDARG00000112443	zgc:174354_f		zgc:174354	PF	-0.103357148	0.80959042	61,0244263208253	PF_7dpci
287083	ENSXMAG00000028856	7dpci	II	ENSDARG00000088263	zgc:174356_c		zgc:174356	ZF	0.222720057		0	ZF_7dpci
287084	ENSXMAG00000028856	7dpci	II	ENSDARG00000088263	zgc:174356_c		zgc:174356	PF	-0.103357148	0.80959042	38,9716787250514	PF_7dpci
287085	ENSXMAG00000028856	7dpci	II	ENSDARG00000115298	zgc:174354_q		zgc:174354	ZF			0	ZF_7dpci
287086	ENSXMAG00000028856	7dpci	II	ENSDARG00000115298	zgc:174354_q		zgc:174354	PF	-0.103357148	0.80959042	38,9716787250514	PF_7dpci
287087	ENSXMAG00000028856	7dpci	II	ENSDARG00000112365	zgc:174353_e		zgc:174353	ZF			0	ZF_7dpci
287088	ENSXMAG00000028856	7dpci	II	ENSDARG00000112365	zgc:174353_e		zgc:174353	PF	-0.103357148	0.80959042	38,9716787250514	PF_7dpci
287089	ENSXMAG00000028856	7dpci	II	ENSDARG00000114254	zgc:91850_n		zgc:91850	ZF			0	ZF_7dpci
287090	ENSXMAG00000028856	7dpci	II	ENSDARG00000114254	zgc:91850_n		zgc:91850	PF	-0.103357148	0.80959042	38,9716787250514	PF_7dpci
287091	ENSXMAG00000028856	7dpci	II	ENSDARG00000113484	si:dkey-27d5.5_j		si:dkey-27d5.5	ZF			0	ZF_7dpci
287092	ENSXMAG00000028856	7dpci	II	ENSDARG00000113484	si:dkey-27d5.5_j		si:dkey-27d5.5	PF	-0.103357148	0.80959042	38,9716787250514	PF_7dpci
287093	ENSXMAG00000028856	7dpci	II	ENSDARG00000112443	zgc:174354_f		zgc:174354	ZF			0	ZF_7dpci
287094	ENSXMAG00000028856	7dpci	II	ENSDARG00000112443	zgc:174354_f		zgc:174354	PF	-0.103357148	0.80959042	38,9716787250514	PF_7dpci
287095	ENSXMAG00000028856	7dpci	II	ENSDARG00000037919	rbbp6_a		rbbp6	ZF	0.197101452	0.624375731	77,2534267395078	ZF_7dpci
287096	ENSXMAG00000028856	7dpci	II	ENSDARG00000037919	rbbp6_a		rbbp6	PF	-0.103357148	0.80959042	38,9716787250514	PF_7dpci
287097	ENSXMAG00000028856	7dpci	II	ENSDARG00000115079	zgc:174353_o		zgc:174353	ZF			0	ZF_7dpci
287098	ENSXMAG00000028856	7dpci	II	ENSDARG00000115079	zgc:174353_o		zgc:174353	PF	-0.103357148	0.80959042	38,9716787250514	PF_7dpci
287099	ENSXMAG00000028856	7dpci	II	ENSDARG00000116002	si:dkey-23f9.6_t		si:dkey-23f9.6	ZF			0	ZF_7dpci
287100	ENSXMAG00000028856	7dpci	II	ENSDARG00000116002	si:dkey-23f9.6_t		si:dkey-23f9.6	PF	-0.103357148	0.80959042	38,9716787250514	PF_7dpci
287101	ENSXMAG00000028856	7dpci	II	ENSDARG00000116455	si:ch211-156l18.4_v		si:ch211-156l18.4	ZF			0	ZF_7dpci
287102	ENSXMAG00000028856	7dpci	II	ENSDARG00000116455	si:ch211-156l18.4_v		si:ch211-156l18.4	PF	-0.103357148	0.80959042	38,9716787250514	PF_7dpci
287103	ENSXMAG00000028856	7dpci	II	ENSDARG00000113994	zgc:174354_l		zgc:174354	ZF			0	ZF_7dpci
287104	ENSXMAG00000028856	7dpci	II	ENSDARG00000113994	zgc:174354_l		zgc:174354	PF	-0.103357148	0.80959042	38,9716787250514	PF_7dpci
287105	ENSXMAG00000028856	7dpci	II	ENSDARG00000116389	CR450764.17_u		CR450764.17	ZF			0	ZF_7dpci
287106	ENSXMAG00000028856	7dpci	II	ENSDARG00000116389	CR450764.17_u		CR450764.17	PF	-0.103357148	0.80959042	38,9716787250514	PF_7dpci
287107	ENSXMAG00000028856	7dpci	II	ENSDARG00000115683	si:dkey-27d5.4_s		si:dkey-27d5.4	ZF			0	ZF_7dpci
287108	ENSXMAG00000028856	7dpci	II	ENSDARG00000115683	si:dkey-27d5.4_s		si:dkey-27d5.4	PF	-0.103357148	0.80959042	38,9716787250514	PF_7dpci
287109	ENSXMAG00000028856	7dpci	II	ENSDARG00000113079	zgc:91850_i		zgc:91850	ZF			0	ZF_7dpci
287110	ENSXMAG00000028856	7dpci	II	ENSDARG00000113079	zgc:91850_i		zgc:91850	PF	-0.103357148	0.80959042	38,9716787250514	PF_7dpci
287111	ENSXMAG00000028856	7dpci	II	ENSDARG00000115184	CR450764.14_p		CR450764.14	ZF			0	ZF_7dpci
287112	ENSXMAG00000028856	7dpci	II	ENSDARG00000115184	CR450764.14_p		CR450764.14	PF	-0.103357148	0.80959042	38,9716787250514	PF_7dpci
287113	ENSXMAG00000028856	7dpci	II	ENSDARG00000116521	si:dkey-23f9.9_w		si:dkey-23f9.9	ZF			0	ZF_7dpci
287114	ENSXMAG00000028856	7dpci	II	ENSDARG00000116521	si:dkey-23f9.9_w		si:dkey-23f9.9	PF	-0.103357148	0.80959042	38,9716787250514	PF_7dpci
287115	ENSXMAG00000028856	7dpci	II	ENSDARG00000116576	si:dkey-27d5.9_x		si:dkey-27d5.9	ZF			0	ZF_7dpci
287116	ENSXMAG00000028856	7dpci	II	ENSDARG00000116576	si:dkey-27d5.9_x		si:dkey-27d5.9	PF	-0.103357148	0.80959042	38,9716787250514	PF_7dpci
287117	ENSXMAG00000028856	7dpci	II	ENSDARG00000112266	CABZ01022569.2_d		CABZ01022569.2	ZF			0	ZF_7dpci
287118	ENSXMAG00000028856	7dpci	II	ENSDARG00000112266	CABZ01022569.2_d		CABZ01022569.2	PF	-0.103357148	0.80959042	38,9716787250514	PF_7dpci
287119	ENSXMAG00000028856	7dpci	II	ENSDARG00000112654	si:dkey-23f9.8_g		si:dkey-23f9.8	ZF	-0.025269379		0	ZF_7dpci
287120	ENSXMAG00000028856	7dpci	II	ENSDARG00000112654	si:dkey-23f9.8_g		si:dkey-23f9.8	PF	-0.103357148	0.80959042	38,9716787250514	PF_7dpci
287121	ENSXMAG00000028856	7dpci	II	ENSDARG00000115384	CABZ01022564.2_r		CABZ01022564.2	ZF			0	ZF_7dpci
287122	ENSXMAG00000028856	7dpci	II	ENSDARG00000115384	CABZ01022564.2_r		CABZ01022564.2	PF	-0.103357148	0.80959042	38,9716787250514	PF_7dpci
287123	ENSXMAG00000028856	7dpci	II	ENSDARG00000069804	si:ch211-198k9.6_b		si:ch211-198k9.6	ZF	-0.115468179		0,734969176198131	ZF_7dpci
287124	ENSXMAG00000028856	7dpci	II	ENSDARG00000069804	si:ch211-198k9.6_b		si:ch211-198k9.6	PF	-0.103357148	0.80959042	38,9716787250514	PF_7dpci
287125	ENSXMAG00000028856	7dpci	III	ENSDARG00000115683	si:dkey-27d5.4_s		si:dkey-27d5.4	ZF			0	ZF_7dpci
287126	ENSXMAG00000028856	7dpci	III	ENSDARG00000115683	si:dkey-27d5.4_s		si:dkey-27d5.4	PF	-0.103357148	0.80959042	35,6781200686881	PF_7dpci
287127	ENSXMAG00000028856	7dpci	III	ENSDARG00000037919	rbbp6_a		rbbp6	ZF	0.197101452	0.624375731	74,1261885332548	ZF_7dpci
287128	ENSXMAG00000028856	7dpci	III	ENSDARG00000037919	rbbp6_a		rbbp6	PF	-0.103357148	0.80959042	35,6781200686881	PF_7dpci
287129	ENSXMAG00000028856	7dpci	III	ENSDARG00000112654	si:dkey-23f9.8_g		si:dkey-23f9.8	ZF	-0.025269379		0	ZF_7dpci
287130	ENSXMAG00000028856	7dpci	III	ENSDARG00000112654	si:dkey-23f9.8_g		si:dkey-23f9.8	PF	-0.103357148	0.80959042	35,6781200686881	PF_7dpci
287131	ENSXMAG00000028856	7dpci	III	ENSDARG00000115298	zgc:174354_q		zgc:174354	ZF			0	ZF_7dpci
287132	ENSXMAG00000028856	7dpci	III	ENSDARG00000115298	zgc:174354_q		zgc:174354	PF	-0.103357148	0.80959042	35,6781200686881	PF_7dpci
287133	ENSXMAG00000028856	7dpci	III	ENSDARG00000116576	si:dkey-27d5.9_x		si:dkey-27d5.9	ZF			0	ZF_7dpci
287134	ENSXMAG00000028856	7dpci	III	ENSDARG00000116576	si:dkey-27d5.9_x		si:dkey-27d5.9	PF	-0.103357148	0.80959042	35,6781200686881	PF_7dpci
287135	ENSXMAG00000028856	7dpci	III	ENSDARG00000116521	si:dkey-23f9.9_w		si:dkey-23f9.9	ZF			0	ZF_7dpci
287136	ENSXMAG00000028856	7dpci	III	ENSDARG00000116521	si:dkey-23f9.9_w		si:dkey-23f9.9	PF	-0.103357148	0.80959042	35,6781200686881	PF_7dpci
287137	ENSXMAG00000028856	7dpci	III	ENSDARG00000112266	CABZ01022569.2_d		CABZ01022569.2	ZF			0	ZF_7dpci
287138	ENSXMAG00000028856	7dpci	III	ENSDARG00000112266	CABZ01022569.2_d		CABZ01022569.2	PF	-0.103357148	0.80959042	35,6781200686881	PF_7dpci
287139	ENSXMAG00000028856	7dpci	III	ENSDARG00000112365	zgc:174353_e		zgc:174353	ZF			0	ZF_7dpci
287140	ENSXMAG00000028856	7dpci	III	ENSDARG00000112365	zgc:174353_e		zgc:174353	PF	-0.103357148	0.80959042	35,6781200686881	PF_7dpci
287141	ENSXMAG00000028856	7dpci	III	ENSDARG00000113079	zgc:91850_i		zgc:91850	ZF			0	ZF_7dpci
287142	ENSXMAG00000028856	7dpci	III	ENSDARG00000113079	zgc:91850_i		zgc:91850	PF	-0.103357148	0.80959042	35,6781200686881	PF_7dpci
287143	ENSXMAG00000028856	7dpci	III	ENSDARG00000115384	CABZ01022564.2_r		CABZ01022564.2	ZF			0	ZF_7dpci
287144	ENSXMAG00000028856	7dpci	III	ENSDARG00000115384	CABZ01022564.2_r		CABZ01022564.2	PF	-0.103357148	0.80959042	35,6781200686881	PF_7dpci
287145	ENSXMAG00000028856	7dpci	III	ENSDARG00000115184	CR450764.14_p		CR450764.14	ZF			0	ZF_7dpci
287146	ENSXMAG00000028856	7dpci	III	ENSDARG00000115184	CR450764.14_p		CR450764.14	PF	-0.103357148	0.80959042	35,6781200686881	PF_7dpci
287147	ENSXMAG00000028856	7dpci	III	ENSDARG00000116455	si:ch211-156l18.4_v		si:ch211-156l18.4	ZF			0	ZF_7dpci
287148	ENSXMAG00000028856	7dpci	III	ENSDARG00000116455	si:ch211-156l18.4_v		si:ch211-156l18.4	PF	-0.103357148	0.80959042	35,6781200686881	PF_7dpci
287149	ENSXMAG00000028856	7dpci	III	ENSDARG00000116389	CR450764.17_u		CR450764.17	ZF			0	ZF_7dpci
287150	ENSXMAG00000028856	7dpci	III	ENSDARG00000116389	CR450764.17_u		CR450764.17	PF	-0.103357148	0.80959042	35,6781200686881	PF_7dpci
287151	ENSXMAG00000028856	7dpci	III	ENSDARG00000113994	zgc:174354_l		zgc:174354	ZF			0	ZF_7dpci
287152	ENSXMAG00000028856	7dpci	III	ENSDARG00000113994	zgc:174354_l		zgc:174354	PF	-0.103357148	0.80959042	35,6781200686881	PF_7dpci
287153	ENSXMAG00000028856	7dpci	III	ENSDARG00000115079	zgc:174353_o		zgc:174353	ZF			0	ZF_7dpci
287154	ENSXMAG00000028856	7dpci	III	ENSDARG00000115079	zgc:174353_o		zgc:174353	PF	-0.103357148	0.80959042	35,6781200686881	PF_7dpci
287155	ENSXMAG00000028856	7dpci	III	ENSDARG00000088263	zgc:174356_c		zgc:174356	ZF	0.222720057		0,726252663771636	ZF_7dpci
287156	ENSXMAG00000028856	7dpci	III	ENSDARG00000088263	zgc:174356_c		zgc:174356	PF	-0.103357148	0.80959042	35,6781200686881	PF_7dpci
287157	ENSXMAG00000028856	7dpci	III	ENSDARG00000116002	si:dkey-23f9.6_t		si:dkey-23f9.6	ZF			0	ZF_7dpci
287158	ENSXMAG00000028856	7dpci	III	ENSDARG00000116002	si:dkey-23f9.6_t		si:dkey-23f9.6	PF	-0.103357148	0.80959042	35,6781200686881	PF_7dpci
287159	ENSXMAG00000028856	7dpci	III	ENSDARG00000114254	zgc:91850_n		zgc:91850	ZF			0	ZF_7dpci
287160	ENSXMAG00000028856	7dpci	III	ENSDARG00000114254	zgc:91850_n		zgc:91850	PF	-0.103357148	0.80959042	35,6781200686881	PF_7dpci
287161	ENSXMAG00000028856	7dpci	III	ENSDARG00000069804	si:ch211-198k9.6_b		si:ch211-198k9.6	ZF	-0.115468179		0	ZF_7dpci
287162	ENSXMAG00000028856	7dpci	III	ENSDARG00000069804	si:ch211-198k9.6_b		si:ch211-198k9.6	PF	-0.103357148	0.80959042	35,6781200686881	PF_7dpci
287163	ENSXMAG00000028856	7dpci	III	ENSDARG00000113484	si:dkey-27d5.5_j		si:dkey-27d5.5	ZF			0	ZF_7dpci
287164	ENSXMAG00000028856	7dpci	III	ENSDARG00000113484	si:dkey-27d5.5_j		si:dkey-27d5.5	PF	-0.103357148	0.80959042	35,6781200686881	PF_7dpci
287165	ENSXMAG00000028856	7dpci	III	ENSDARG00000112443	zgc:174354_f		zgc:174354	ZF			0	ZF_7dpci
287166	ENSXMAG00000028856	7dpci	III	ENSDARG00000112443	zgc:174354_f		zgc:174354	PF	-0.103357148	0.80959042	35,6781200686881	PF_7dpci
287167	ENSXMAG00000028856	Uninj	I	ENSDARG00000112365	zgc:174353_e		zgc:174353	ZF			0	ZF_Uninj
287168	ENSXMAG00000028856	Uninj	I	ENSDARG00000112365	zgc:174353_e		zgc:174353	PF	-0.103357148	0.80959042	43,1776860922314	PF_Uninj
287169	ENSXMAG00000028856	Uninj	I	ENSDARG00000113079	zgc:91850_i		zgc:91850	ZF			0	ZF_Uninj
287170	ENSXMAG00000028856	Uninj	I	ENSDARG00000113079	zgc:91850_i		zgc:91850	PF	-0.103357148	0.80959042	43,1776860922314	PF_Uninj
287171	ENSXMAG00000028856	Uninj	I	ENSDARG00000115298	zgc:174354_q		zgc:174354	ZF			0	ZF_Uninj
287172	ENSXMAG00000028856	Uninj	I	ENSDARG00000115298	zgc:174354_q		zgc:174354	PF	-0.103357148	0.80959042	43,1776860922314	PF_Uninj
287173	ENSXMAG00000028856	Uninj	I	ENSDARG00000116521	si:dkey-23f9.9_w		si:dkey-23f9.9	ZF			0	ZF_Uninj
287174	ENSXMAG00000028856	Uninj	I	ENSDARG00000116521	si:dkey-23f9.9_w		si:dkey-23f9.9	PF	-0.103357148	0.80959042	43,1776860922314	PF_Uninj
287175	ENSXMAG00000028856	Uninj	I	ENSDARG00000037919	rbbp6_a		rbbp6	ZF	0.197101452	0.624375731	46,5781249673208	ZF_Uninj
287176	ENSXMAG00000028856	Uninj	I	ENSDARG00000037919	rbbp6_a		rbbp6	PF	-0.103357148	0.80959042	43,1776860922314	PF_Uninj
287177	ENSXMAG00000028856	Uninj	I	ENSDARG00000115384	CABZ01022564.2_r		CABZ01022564.2	ZF			0	ZF_Uninj
287178	ENSXMAG00000028856	Uninj	I	ENSDARG00000115384	CABZ01022564.2_r		CABZ01022564.2	PF	-0.103357148	0.80959042	43,1776860922314	PF_Uninj
287179	ENSXMAG00000028856	Uninj	I	ENSDARG00000113484	si:dkey-27d5.5_j		si:dkey-27d5.5	ZF			0	ZF_Uninj
287180	ENSXMAG00000028856	Uninj	I	ENSDARG00000113484	si:dkey-27d5.5_j		si:dkey-27d5.5	PF	-0.103357148	0.80959042	43,1776860922314	PF_Uninj
287181	ENSXMAG00000028856	Uninj	I	ENSDARG00000116389	CR450764.17_u		CR450764.17	ZF			0	ZF_Uninj
287182	ENSXMAG00000028856	Uninj	I	ENSDARG00000116389	CR450764.17_u		CR450764.17	PF	-0.103357148	0.80959042	43,1776860922314	PF_Uninj
287183	ENSXMAG00000028856	Uninj	I	ENSDARG00000112443	zgc:174354_f		zgc:174354	ZF			0	ZF_Uninj
287184	ENSXMAG00000028856	Uninj	I	ENSDARG00000112443	zgc:174354_f		zgc:174354	PF	-0.103357148	0.80959042	43,1776860922314	PF_Uninj
287185	ENSXMAG00000028856	Uninj	I	ENSDARG00000113994	zgc:174354_l		zgc:174354	ZF			0	ZF_Uninj
287186	ENSXMAG00000028856	Uninj	I	ENSDARG00000113994	zgc:174354_l		zgc:174354	PF	-0.103357148	0.80959042	43,1776860922314	PF_Uninj
287187	ENSXMAG00000028856	Uninj	I	ENSDARG00000069804	si:ch211-198k9.6_b		si:ch211-198k9.6	ZF	-0.115468179		0,179284545663384	ZF_Uninj
287188	ENSXMAG00000028856	Uninj	I	ENSDARG00000069804	si:ch211-198k9.6_b		si:ch211-198k9.6	PF	-0.103357148	0.80959042	43,1776860922314	PF_Uninj
287189	ENSXMAG00000028856	Uninj	I	ENSDARG00000116002	si:dkey-23f9.6_t		si:dkey-23f9.6	ZF			0	ZF_Uninj
287190	ENSXMAG00000028856	Uninj	I	ENSDARG00000116002	si:dkey-23f9.6_t		si:dkey-23f9.6	PF	-0.103357148	0.80959042	43,1776860922314	PF_Uninj
287191	ENSXMAG00000028856	Uninj	I	ENSDARG00000114254	zgc:91850_n		zgc:91850	ZF			0	ZF_Uninj
287192	ENSXMAG00000028856	Uninj	I	ENSDARG00000114254	zgc:91850_n		zgc:91850	PF	-0.103357148	0.80959042	43,1776860922314	PF_Uninj
287193	ENSXMAG00000028856	Uninj	I	ENSDARG00000112654	si:dkey-23f9.8_g		si:dkey-23f9.8	ZF	-0.025269379		0	ZF_Uninj
287194	ENSXMAG00000028856	Uninj	I	ENSDARG00000112654	si:dkey-23f9.8_g		si:dkey-23f9.8	PF	-0.103357148	0.80959042	43,1776860922314	PF_Uninj
287195	ENSXMAG00000028856	Uninj	I	ENSDARG00000088263	zgc:174356_c		zgc:174356	ZF	0.222720057		0,286855273061414	ZF_Uninj
287196	ENSXMAG00000028856	Uninj	I	ENSDARG00000088263	zgc:174356_c		zgc:174356	PF	-0.103357148	0.80959042	43,1776860922314	PF_Uninj
287197	ENSXMAG00000028856	Uninj	I	ENSDARG00000116576	si:dkey-27d5.9_x		si:dkey-27d5.9	ZF			0	ZF_Uninj
287198	ENSXMAG00000028856	Uninj	I	ENSDARG00000116576	si:dkey-27d5.9_x		si:dkey-27d5.9	PF	-0.103357148	0.80959042	43,1776860922314	PF_Uninj
287199	ENSXMAG00000028856	Uninj	I	ENSDARG00000112266	CABZ01022569.2_d		CABZ01022569.2	ZF			0	ZF_Uninj
287200	ENSXMAG00000028856	Uninj	I	ENSDARG00000112266	CABZ01022569.2_d		CABZ01022569.2	PF	-0.103357148	0.80959042	43,1776860922314	PF_Uninj
287201	ENSXMAG00000028856	Uninj	I	ENSDARG00000115683	si:dkey-27d5.4_s		si:dkey-27d5.4	ZF			0	ZF_Uninj
287202	ENSXMAG00000028856	Uninj	I	ENSDARG00000115683	si:dkey-27d5.4_s		si:dkey-27d5.4	PF	-0.103357148	0.80959042	43,1776860922314	PF_Uninj
287203	ENSXMAG00000028856	Uninj	I	ENSDARG00000115079	zgc:174353_o		zgc:174353	ZF			0	ZF_Uninj
287204	ENSXMAG00000028856	Uninj	I	ENSDARG00000115079	zgc:174353_o		zgc:174353	PF	-0.103357148	0.80959042	43,1776860922314	PF_Uninj
287205	ENSXMAG00000028856	Uninj	I	ENSDARG00000115184	CR450764.14_p		CR450764.14	ZF			0	ZF_Uninj
287206	ENSXMAG00000028856	Uninj	I	ENSDARG00000115184	CR450764.14_p		CR450764.14	PF	-0.103357148	0.80959042	43,1776860922314	PF_Uninj
287207	ENSXMAG00000028856	Uninj	I	ENSDARG00000116455	si:ch211-156l18.4_v		si:ch211-156l18.4	ZF			0	ZF_Uninj
287208	ENSXMAG00000028856	Uninj	I	ENSDARG00000116455	si:ch211-156l18.4_v		si:ch211-156l18.4	PF	-0.103357148	0.80959042	43,1776860922314	PF_Uninj
287209	ENSXMAG00000028856	Uninj	II	ENSDARG00000088263	zgc:174356_c		zgc:174356	ZF	0.222720057		0,170053393354107	ZF_Uninj
287210	ENSXMAG00000028856	Uninj	II	ENSDARG00000088263	zgc:174356_c		zgc:174356	PF	-0.103357148	0.80959042	40,9136014109734	PF_Uninj
287211	ENSXMAG00000028856	Uninj	II	ENSDARG00000113079	zgc:91850_i		zgc:91850	ZF			0	ZF_Uninj
287212	ENSXMAG00000028856	Uninj	II	ENSDARG00000113079	zgc:91850_i		zgc:91850	PF	-0.103357148	0.80959042	40,9136014109734	PF_Uninj
287213	ENSXMAG00000028856	Uninj	II	ENSDARG00000115298	zgc:174354_q		zgc:174354	ZF			0	ZF_Uninj
287214	ENSXMAG00000028856	Uninj	II	ENSDARG00000115298	zgc:174354_q		zgc:174354	PF	-0.103357148	0.80959042	40,9136014109734	PF_Uninj
287215	ENSXMAG00000028856	Uninj	II	ENSDARG00000069804	si:ch211-198k9.6_b		si:ch211-198k9.6	ZF	-0.115468179		0,765240270152365	ZF_Uninj
287216	ENSXMAG00000028856	Uninj	II	ENSDARG00000069804	si:ch211-198k9.6_b		si:ch211-198k9.6	PF	-0.103357148	0.80959042	40,9136014109734	PF_Uninj
287217	ENSXMAG00000028856	Uninj	II	ENSDARG00000037919	rbbp6_a		rbbp6	ZF	0.197101452	0.624375731	68,8716243294148	ZF_Uninj
287218	ENSXMAG00000028856	Uninj	II	ENSDARG00000037919	rbbp6_a		rbbp6	PF	-0.103357148	0.80959042	40,9136014109734	PF_Uninj
287219	ENSXMAG00000028856	Uninj	II	ENSDARG00000116002	si:dkey-23f9.6_t		si:dkey-23f9.6	ZF			0	ZF_Uninj
287220	ENSXMAG00000028856	Uninj	II	ENSDARG00000116002	si:dkey-23f9.6_t		si:dkey-23f9.6	PF	-0.103357148	0.80959042	40,9136014109734	PF_Uninj
287221	ENSXMAG00000028856	Uninj	II	ENSDARG00000115079	zgc:174353_o		zgc:174353	ZF			0	ZF_Uninj
287222	ENSXMAG00000028856	Uninj	II	ENSDARG00000115079	zgc:174353_o		zgc:174353	PF	-0.103357148	0.80959042	40,9136014109734	PF_Uninj
287223	ENSXMAG00000028856	Uninj	II	ENSDARG00000116455	si:ch211-156l18.4_v		si:ch211-156l18.4	ZF			0	ZF_Uninj
287224	ENSXMAG00000028856	Uninj	II	ENSDARG00000116455	si:ch211-156l18.4_v		si:ch211-156l18.4	PF	-0.103357148	0.80959042	40,9136014109734	PF_Uninj
287225	ENSXMAG00000028856	Uninj	II	ENSDARG00000116521	si:dkey-23f9.9_w		si:dkey-23f9.9	ZF			0	ZF_Uninj
287226	ENSXMAG00000028856	Uninj	II	ENSDARG00000116521	si:dkey-23f9.9_w		si:dkey-23f9.9	PF	-0.103357148	0.80959042	40,9136014109734	PF_Uninj
287227	ENSXMAG00000028856	Uninj	II	ENSDARG00000114254	zgc:91850_n		zgc:91850	ZF			0	ZF_Uninj
287228	ENSXMAG00000028856	Uninj	II	ENSDARG00000114254	zgc:91850_n		zgc:91850	PF	-0.103357148	0.80959042	40,9136014109734	PF_Uninj
287229	ENSXMAG00000028856	Uninj	II	ENSDARG00000112365	zgc:174353_e		zgc:174353	ZF			0	ZF_Uninj
287230	ENSXMAG00000028856	Uninj	II	ENSDARG00000112365	zgc:174353_e		zgc:174353	PF	-0.103357148	0.80959042	40,9136014109734	PF_Uninj
287231	ENSXMAG00000028856	Uninj	II	ENSDARG00000116389	CR450764.17_u		CR450764.17	ZF			0	ZF_Uninj
287232	ENSXMAG00000028856	Uninj	II	ENSDARG00000116389	CR450764.17_u		CR450764.17	PF	-0.103357148	0.80959042	40,9136014109734	PF_Uninj
287233	ENSXMAG00000028856	Uninj	II	ENSDARG00000113994	zgc:174354_l		zgc:174354	ZF			0	ZF_Uninj
287234	ENSXMAG00000028856	Uninj	II	ENSDARG00000113994	zgc:174354_l		zgc:174354	PF	-0.103357148	0.80959042	40,9136014109734	PF_Uninj
287235	ENSXMAG00000028856	Uninj	II	ENSDARG00000112443	zgc:174354_f		zgc:174354	ZF			0	ZF_Uninj
287236	ENSXMAG00000028856	Uninj	II	ENSDARG00000112443	zgc:174354_f		zgc:174354	PF	-0.103357148	0.80959042	40,9136014109734	PF_Uninj
287237	ENSXMAG00000028856	Uninj	II	ENSDARG00000112654	si:dkey-23f9.8_g		si:dkey-23f9.8	ZF	-0.025269379		0	ZF_Uninj
287238	ENSXMAG00000028856	Uninj	II	ENSDARG00000112654	si:dkey-23f9.8_g		si:dkey-23f9.8	PF	-0.103357148	0.80959042	40,9136014109734	PF_Uninj
287239	ENSXMAG00000028856	Uninj	II	ENSDARG00000112266	CABZ01022569.2_d		CABZ01022569.2	ZF			0	ZF_Uninj
287240	ENSXMAG00000028856	Uninj	II	ENSDARG00000112266	CABZ01022569.2_d		CABZ01022569.2	PF	-0.103357148	0.80959042	40,9136014109734	PF_Uninj
287241	ENSXMAG00000028856	Uninj	II	ENSDARG00000115683	si:dkey-27d5.4_s		si:dkey-27d5.4	ZF			0	ZF_Uninj
287242	ENSXMAG00000028856	Uninj	II	ENSDARG00000115683	si:dkey-27d5.4_s		si:dkey-27d5.4	PF	-0.103357148	0.80959042	40,9136014109734	PF_Uninj
287243	ENSXMAG00000028856	Uninj	II	ENSDARG00000116576	si:dkey-27d5.9_x		si:dkey-27d5.9	ZF			0	ZF_Uninj
287244	ENSXMAG00000028856	Uninj	II	ENSDARG00000116576	si:dkey-27d5.9_x		si:dkey-27d5.9	PF	-0.103357148	0.80959042	40,9136014109734	PF_Uninj
287245	ENSXMAG00000028856	Uninj	II	ENSDARG00000113484	si:dkey-27d5.5_j		si:dkey-27d5.5	ZF			0	ZF_Uninj
287246	ENSXMAG00000028856	Uninj	II	ENSDARG00000113484	si:dkey-27d5.5_j		si:dkey-27d5.5	PF	-0.103357148	0.80959042	40,9136014109734	PF_Uninj
287247	ENSXMAG00000028856	Uninj	II	ENSDARG00000115184	CR450764.14_p		CR450764.14	ZF			0	ZF_Uninj
287248	ENSXMAG00000028856	Uninj	II	ENSDARG00000115184	CR450764.14_p		CR450764.14	PF	-0.103357148	0.80959042	40,9136014109734	PF_Uninj
287249	ENSXMAG00000028856	Uninj	II	ENSDARG00000115384	CABZ01022564.2_r		CABZ01022564.2	ZF			0	ZF_Uninj
287250	ENSXMAG00000028856	Uninj	II	ENSDARG00000115384	CABZ01022564.2_r		CABZ01022564.2	PF	-0.103357148	0.80959042	40,9136014109734	PF_Uninj
287251	ENSXMAG00000028856	Uninj	III	ENSDARG00000088263	zgc:174356_c		zgc:174356	ZF	0.222720057		0,120102519512851	ZF_Uninj
287252	ENSXMAG00000028856	Uninj	III	ENSDARG00000088263	zgc:174356_c		zgc:174356	PF	-0.103357148	0.80959042	46,3880553992259	PF_Uninj
287253	ENSXMAG00000028856	Uninj	III	ENSDARG00000116389	CR450764.17_u		CR450764.17	ZF			0	ZF_Uninj
287254	ENSXMAG00000028856	Uninj	III	ENSDARG00000116389	CR450764.17_u		CR450764.17	PF	-0.103357148	0.80959042	46,3880553992259	PF_Uninj
287255	ENSXMAG00000028856	Uninj	III	ENSDARG00000115298	zgc:174354_q		zgc:174354	ZF			0	ZF_Uninj
287256	ENSXMAG00000028856	Uninj	III	ENSDARG00000115298	zgc:174354_q		zgc:174354	PF	-0.103357148	0.80959042	46,3880553992259	PF_Uninj
287257	ENSXMAG00000028856	Uninj	III	ENSDARG00000116002	si:dkey-23f9.6_t		si:dkey-23f9.6	ZF			0	ZF_Uninj
287258	ENSXMAG00000028856	Uninj	III	ENSDARG00000116002	si:dkey-23f9.6_t		si:dkey-23f9.6	PF	-0.103357148	0.80959042	46,3880553992259	PF_Uninj
287259	ENSXMAG00000028856	Uninj	III	ENSDARG00000037919	rbbp6_a		rbbp6	ZF	0.197101452	0.624375731	61,2522849451219	ZF_Uninj
287260	ENSXMAG00000028856	Uninj	III	ENSDARG00000037919	rbbp6_a		rbbp6	PF	-0.103357148	0.80959042	46,3880553992259	PF_Uninj
287261	ENSXMAG00000028856	Uninj	III	ENSDARG00000069804	si:ch211-198k9.6_b		si:ch211-198k9.6	ZF	-0.115468179		0,200170865854752	ZF_Uninj
287262	ENSXMAG00000028856	Uninj	III	ENSDARG00000069804	si:ch211-198k9.6_b		si:ch211-198k9.6	PF	-0.103357148	0.80959042	46,3880553992259	PF_Uninj
287263	ENSXMAG00000028856	Uninj	III	ENSDARG00000113484	si:dkey-27d5.5_j		si:dkey-27d5.5	ZF			0	ZF_Uninj
287264	ENSXMAG00000028856	Uninj	III	ENSDARG00000113484	si:dkey-27d5.5_j		si:dkey-27d5.5	PF	-0.103357148	0.80959042	46,3880553992259	PF_Uninj
287265	ENSXMAG00000028856	Uninj	III	ENSDARG00000112266	CABZ01022569.2_d		CABZ01022569.2	ZF			0	ZF_Uninj
287266	ENSXMAG00000028856	Uninj	III	ENSDARG00000112266	CABZ01022569.2_d		CABZ01022569.2	PF	-0.103357148	0.80959042	46,3880553992259	PF_Uninj
287267	ENSXMAG00000028856	Uninj	III	ENSDARG00000116455	si:ch211-156l18.4_v		si:ch211-156l18.4	ZF			0	ZF_Uninj
287268	ENSXMAG00000028856	Uninj	III	ENSDARG00000116455	si:ch211-156l18.4_v		si:ch211-156l18.4	PF	-0.103357148	0.80959042	46,3880553992259	PF_Uninj
287269	ENSXMAG00000028856	Uninj	III	ENSDARG00000113079	zgc:91850_i		zgc:91850	ZF			0	ZF_Uninj
287270	ENSXMAG00000028856	Uninj	III	ENSDARG00000113079	zgc:91850_i		zgc:91850	PF	-0.103357148	0.80959042	46,3880553992259	PF_Uninj
287271	ENSXMAG00000028856	Uninj	III	ENSDARG00000115384	CABZ01022564.2_r		CABZ01022564.2	ZF			0	ZF_Uninj
287272	ENSXMAG00000028856	Uninj	III	ENSDARG00000115384	CABZ01022564.2_r		CABZ01022564.2	PF	-0.103357148	0.80959042	46,3880553992259	PF_Uninj
287273	ENSXMAG00000028856	Uninj	III	ENSDARG00000112365	zgc:174353_e		zgc:174353	ZF			0	ZF_Uninj
287274	ENSXMAG00000028856	Uninj	III	ENSDARG00000112365	zgc:174353_e		zgc:174353	PF	-0.103357148	0.80959042	46,3880553992259	PF_Uninj
287275	ENSXMAG00000028856	Uninj	III	ENSDARG00000113994	zgc:174354_l		zgc:174354	ZF			0	ZF_Uninj
287276	ENSXMAG00000028856	Uninj	III	ENSDARG00000113994	zgc:174354_l		zgc:174354	PF	-0.103357148	0.80959042	46,3880553992259	PF_Uninj
287277	ENSXMAG00000028856	Uninj	III	ENSDARG00000115184	CR450764.14_p		CR450764.14	ZF			0	ZF_Uninj
287278	ENSXMAG00000028856	Uninj	III	ENSDARG00000115184	CR450764.14_p		CR450764.14	PF	-0.103357148	0.80959042	46,3880553992259	PF_Uninj
287279	ENSXMAG00000028856	Uninj	III	ENSDARG00000114254	zgc:91850_n		zgc:91850	ZF			0	ZF_Uninj
287280	ENSXMAG00000028856	Uninj	III	ENSDARG00000114254	zgc:91850_n		zgc:91850	PF	-0.103357148	0.80959042	46,3880553992259	PF_Uninj
287281	ENSXMAG00000028856	Uninj	III	ENSDARG00000112654	si:dkey-23f9.8_g		si:dkey-23f9.8	ZF	-0.025269379		0,0400341731709504	ZF_Uninj
287282	ENSXMAG00000028856	Uninj	III	ENSDARG00000112654	si:dkey-23f9.8_g		si:dkey-23f9.8	PF	-0.103357148	0.80959042	46,3880553992259	PF_Uninj
287283	ENSXMAG00000028856	Uninj	III	ENSDARG00000116576	si:dkey-27d5.9_x		si:dkey-27d5.9	ZF			0	ZF_Uninj
287284	ENSXMAG00000028856	Uninj	III	ENSDARG00000116576	si:dkey-27d5.9_x		si:dkey-27d5.9	PF	-0.103357148	0.80959042	46,3880553992259	PF_Uninj
287285	ENSXMAG00000028856	Uninj	III	ENSDARG00000112443	zgc:174354_f		zgc:174354	ZF			0	ZF_Uninj
287286	ENSXMAG00000028856	Uninj	III	ENSDARG00000112443	zgc:174354_f		zgc:174354	PF	-0.103357148	0.80959042	46,3880553992259	PF_Uninj
287287	ENSXMAG00000028856	Uninj	III	ENSDARG00000115683	si:dkey-27d5.4_s		si:dkey-27d5.4	ZF			0	ZF_Uninj
287288	ENSXMAG00000028856	Uninj	III	ENSDARG00000115683	si:dkey-27d5.4_s		si:dkey-27d5.4	PF	-0.103357148	0.80959042	46,3880553992259	PF_Uninj
287289	ENSXMAG00000028856	Uninj	III	ENSDARG00000116521	si:dkey-23f9.9_w		si:dkey-23f9.9	ZF			0	ZF_Uninj
287290	ENSXMAG00000028856	Uninj	III	ENSDARG00000116521	si:dkey-23f9.9_w		si:dkey-23f9.9	PF	-0.103357148	0.80959042	46,3880553992259	PF_Uninj
287291	ENSXMAG00000028856	Uninj	III	ENSDARG00000115079	zgc:174353_o		zgc:174353	ZF			0	ZF_Uninj
287292	ENSXMAG00000028856	Uninj	III	ENSDARG00000115079	zgc:174353_o		zgc:174353	PF	-0.103357148	0.80959042	46,3880553992259	PF_Uninj
287293	ENSXMAG00000028858	7dpci	I	NA	NA	NXPE3	NA	ZF	NA	NA	NA	ZF_7dpci
287294	ENSXMAG00000028858	7dpci	I	NA	NA	NXPE3	NA	PF	0.061586461		0,0786397246334547	PF_7dpci
287295	ENSXMAG00000028858	7dpci	II	NA	NA	NXPE3	NA	ZF	NA	NA	NA	ZF_7dpci
287296	ENSXMAG00000028858	7dpci	II	NA	NA	NXPE3	NA	PF	0.061586461		0,0389327459637551	PF_7dpci
287297	ENSXMAG00000028858	7dpci	III	NA	NA	NXPE3	NA	ZF	NA	NA	NA	ZF_7dpci
287298	ENSXMAG00000028858	7dpci	III	NA	NA	NXPE3	NA	PF	0.061586461		0	PF_7dpci
287299	ENSXMAG00000028858	Uninj	I	NA	NA	NXPE3	NA	ZF	NA	NA	NA	ZF_Uninj
287300	ENSXMAG00000028858	Uninj	I	NA	NA	NXPE3	NA	PF	0.061586461		0	PF_Uninj
287301	ENSXMAG00000028858	Uninj	II	NA	NA	NXPE3	NA	ZF	NA	NA	NA	ZF_Uninj
287302	ENSXMAG00000028858	Uninj	II	NA	NA	NXPE3	NA	PF	0.061586461		0	PF_Uninj
287303	ENSXMAG00000028858	Uninj	III	NA	NA	NXPE3	NA	ZF	NA	NA	NA	ZF_Uninj
287304	ENSXMAG00000028858	Uninj	III	NA	NA	NXPE3	NA	PF	0.061586461		0,0533196038729556	PF_Uninj
287305	ENSXMAG00000028859	7dpci	I	ENSDARG00000016280	eif1ad	eif1ad	eif1ad	ZF			0	ZF_7dpci
287306	ENSXMAG00000028859	7dpci	I	ENSDARG00000016280	eif1ad	eif1ad	eif1ad	PF	0.290197073	0.356241868	14,3124298850436	PF_7dpci
287307	ENSXMAG00000028859	7dpci	II	ENSDARG00000016280	eif1ad	eif1ad	eif1ad	ZF			0	ZF_7dpci
287308	ENSXMAG00000028859	7dpci	II	ENSDARG00000016280	eif1ad	eif1ad	eif1ad	PF	0.290197073	0.356241868	13,1592681385838	PF_7dpci
287309	ENSXMAG00000028859	7dpci	III	ENSDARG00000016280	eif1ad	eif1ad	eif1ad	ZF			0	ZF_7dpci
287310	ENSXMAG00000028859	7dpci	III	ENSDARG00000016280	eif1ad	eif1ad	eif1ad	PF	0.290197073	0.356241868	10,6258748886268	PF_7dpci
287311	ENSXMAG00000028859	Uninj	I	ENSDARG00000016280	eif1ad	eif1ad	eif1ad	ZF			0	ZF_Uninj
287312	ENSXMAG00000028859	Uninj	I	ENSDARG00000016280	eif1ad	eif1ad	eif1ad	PF	0.290197073	0.356241868	8,73329801481962	PF_Uninj
287313	ENSXMAG00000028859	Uninj	II	ENSDARG00000016280	eif1ad	eif1ad	eif1ad	ZF			0	ZF_Uninj
287314	ENSXMAG00000028859	Uninj	II	ENSDARG00000016280	eif1ad	eif1ad	eif1ad	PF	0.290197073	0.356241868	7,41089441216198	PF_Uninj
287315	ENSXMAG00000028859	Uninj	III	ENSDARG00000016280	eif1ad	eif1ad	eif1ad	ZF			0	ZF_Uninj
287316	ENSXMAG00000028859	Uninj	III	ENSDARG00000016280	eif1ad	eif1ad	eif1ad	PF	0.290197073	0.356241868	11,6769932534996	PF_Uninj
287317	ENSXMAG00000028861	7dpci	I	ENSDARG00000073988	mntb	mntb	mntb	ZF	-0.268165775	0.685617177	11,0000953747324	ZF_7dpci
287318	ENSXMAG00000028861	7dpci	I	ENSDARG00000073988	mntb	mntb	mntb	PF	-0.803010955	0.057991032	1,25823559413528	PF_7dpci
287319	ENSXMAG00000028861	7dpci	II	ENSDARG00000073988	mntb	mntb	mntb	ZF	-0.268165775	0.685617177	7,47218662208598	ZF_7dpci
287320	ENSXMAG00000028861	7dpci	II	ENSDARG00000073988	mntb	mntb	mntb	PF	-0.803010955	0.057991032	1,24584787144144	PF_7dpci
287321	ENSXMAG00000028861	7dpci	III	ENSDARG00000073988	mntb	mntb	mntb	ZF	-0.268165775	0.685617177	5,5679370853469	ZF_7dpci
287322	ENSXMAG00000028861	7dpci	III	ENSDARG00000073988	mntb	mntb	mntb	PF	-0.803010955	0.057991032	1,3185392198641	PF_7dpci
287323	ENSXMAG00000028861	Uninj	I	ENSDARG00000073988	mntb	mntb	mntb	ZF	-0.268165775	0.685617177	11,4742109224565	ZF_Uninj
287324	ENSXMAG00000028861	Uninj	I	ENSDARG00000073988	mntb	mntb	mntb	PF	-0.803010955	0.057991032	2,63954156445003	PF_Uninj
287325	ENSXMAG00000028861	Uninj	II	ENSDARG00000073988	mntb	mntb	mntb	ZF	-0.268165775	0.685617177	10,1606902542131	ZF_Uninj
287326	ENSXMAG00000028861	Uninj	II	ENSDARG00000073988	mntb	mntb	mntb	PF	-0.803010955	0.057991032	1,70757935727446	PF_Uninj
287327	ENSXMAG00000028861	Uninj	III	ENSDARG00000073988	mntb	mntb	mntb	ZF	-0.268165775	0.685617177	5,08433999094182	ZF_Uninj
287328	ENSXMAG00000028861	Uninj	III	ENSDARG00000073988	mntb	mntb	mntb	PF	-0.803010955	0.057991032	2,61266059048726	PF_Uninj
287329	ENSXMAG00000028862	7dpci	I	ENSDARG00000078991	si:ch211-195e19.1	si:ch211-195e19.1_b	si:ch211-195e19.1	ZF	0.221299927	0.670244313	13,1916852598903	ZF_7dpci
287330	ENSXMAG00000028862	7dpci	I	ENSDARG00000078991	si:ch211-195e19.1	si:ch211-195e19.1_b	si:ch211-195e19.1	PF	-0.412686832	0.22578479	12,8182751178853	PF_7dpci
287331	ENSXMAG00000028862	7dpci	II	ENSDARG00000078991	si:ch211-195e19.1	si:ch211-195e19.1_b	si:ch211-195e19.1	ZF	0.221299927	0.670244313	10,5345581902611	ZF_7dpci
287332	ENSXMAG00000028862	7dpci	II	ENSDARG00000078991	si:ch211-195e19.1	si:ch211-195e19.1_b	si:ch211-195e19.1	PF	-0.412686832	0.22578479	14,5997797439241	PF_7dpci
287333	ENSXMAG00000028862	7dpci	III	ENSDARG00000078991	si:ch211-195e19.1	si:ch211-195e19.1_b	si:ch211-195e19.1	ZF	0.221299927	0.670244313	12,1042110583994	ZF_7dpci
287334	ENSXMAG00000028862	7dpci	III	ENSDARG00000078991	si:ch211-195e19.1	si:ch211-195e19.1_b	si:ch211-195e19.1	PF	-0.412686832	0.22578479	13,1078310666614	PF_7dpci
287335	ENSXMAG00000028862	Uninj	I	ENSDARG00000078991	si:ch211-195e19.1	si:ch211-195e19.1_b	si:ch211-195e19.1	ZF	0.221299927	0.670244313	10,1833621936802	ZF_Uninj
287336	ENSXMAG00000028862	Uninj	I	ENSDARG00000078991	si:ch211-195e19.1	si:ch211-195e19.1_b	si:ch211-195e19.1	PF	-0.412686832	0.22578479	17,0103789701707	PF_Uninj
287337	ENSXMAG00000028862	Uninj	II	ENSDARG00000078991	si:ch211-195e19.1	si:ch211-195e19.1_b	si:ch211-195e19.1	ZF	0.221299927	0.670244313	9,48047668126777	ZF_Uninj
287338	ENSXMAG00000028862	Uninj	II	ENSDARG00000078991	si:ch211-195e19.1	si:ch211-195e19.1_b	si:ch211-195e19.1	PF	-0.412686832	0.22578479	18,5784634095189	PF_Uninj
287339	ENSXMAG00000028862	Uninj	III	ENSDARG00000078991	si:ch211-195e19.1	si:ch211-195e19.1_b	si:ch211-195e19.1	ZF	0.221299927	0.670244313	7,00598030491633	ZF_Uninj
287340	ENSXMAG00000028862	Uninj	III	ENSDARG00000078991	si:ch211-195e19.1	si:ch211-195e19.1_b	si:ch211-195e19.1	PF	-0.412686832	0.22578479	13,5431793871672	PF_Uninj
287341	ENSXMAG00000028863	7dpci	I	NA	NA		NA	ZF	NA	NA	NA	ZF_7dpci
287342	ENSXMAG00000028863	7dpci	I	NA	NA		NA	PF	-0.305002367	0.679713356	0,275239036260962	PF_7dpci
287343	ENSXMAG00000028863	7dpci	II	NA	NA		NA	ZF	NA	NA	NA	ZF_7dpci
287344	ENSXMAG00000028863	7dpci	II	NA	NA		NA	PF	-0.305002367	0.679713356	0,389327459766396	PF_7dpci
287345	ENSXMAG00000028863	7dpci	III	NA	NA		NA	ZF	NA	NA	NA	ZF_7dpci
287346	ENSXMAG00000028863	7dpci	III	NA	NA		NA	PF	-0.305002367	0.679713356	0,232683391747388	PF_7dpci
287347	ENSXMAG00000028863	Uninj	I	NA	NA		NA	ZF	NA	NA	NA	ZF_Uninj
287348	ENSXMAG00000028863	Uninj	I	NA	NA		NA	PF	-0.305002367	0.679713356	0,586564792100006	PF_Uninj
287349	ENSXMAG00000028863	Uninj	II	NA	NA		NA	ZF	NA	NA	NA	ZF_Uninj
287350	ENSXMAG00000028863	Uninj	II	NA	NA		NA	PF	-0.305002367	0.679713356	0,239061110025166	PF_Uninj
287351	ENSXMAG00000028863	Uninj	III	NA	NA		NA	ZF	NA	NA	NA	ZF_Uninj
287352	ENSXMAG00000028863	Uninj	III	NA	NA		NA	PF	-0.305002367	0.679713356	0,426556831151276	PF_Uninj
287353	ENSXMAG00000028864	7dpci	I	NA	NA		NA	ZF	NA	NA	NA	ZF_7dpci
287354	ENSXMAG00000028864	7dpci	I	NA	NA		NA	PF	-0.55758748	0.322354737	0,707757521701092	PF_7dpci
287355	ENSXMAG00000028864	7dpci	II	NA	NA		NA	ZF	NA	NA	NA	ZF_7dpci
287356	ENSXMAG00000028864	7dpci	II	NA	NA		NA	PF	-0.55758748	0.322354737	1,05118414140792	PF_7dpci
287357	ENSXMAG00000028864	7dpci	III	NA	NA		NA	ZF	NA	NA	NA	ZF_7dpci
287358	ENSXMAG00000028864	7dpci	III	NA	NA		NA	PF	-0.55758748	0.322354737	0,542927914039478	PF_7dpci
287359	ENSXMAG00000028864	Uninj	I	NA	NA		NA	ZF	NA	NA	NA	ZF_Uninj
287360	ENSXMAG00000028864	Uninj	I	NA	NA		NA	PF	-0.55758748	0.322354737	0,945021054101002	PF_Uninj
287361	ENSXMAG00000028864	Uninj	II	NA	NA		NA	ZF	NA	NA	NA	ZF_Uninj
287362	ENSXMAG00000028864	Uninj	II	NA	NA		NA	PF	-0.55758748	0.322354737	1,26360872435614	PF_Uninj
287363	ENSXMAG00000028864	Uninj	III	NA	NA		NA	ZF	NA	NA	NA	ZF_Uninj
287364	ENSXMAG00000028864	Uninj	III	NA	NA		NA	PF	-0.55758748	0.322354737	1,38630970103211	PF_Uninj
287365	ENSXMAG00000028865	7dpci	I	ENSDARG00000015515	mc4r	mc4r_m	mc4r	ZF	-0.050065601		0	ZF_7dpci
287366	ENSXMAG00000028865	7dpci	I	ENSDARG00000015515	mc4r	mc4r_m	mc4r	PF	NA	NA	NA	PF_7dpci
287367	ENSXMAG00000028865	7dpci	II	ENSDARG00000015515	mc4r	mc4r_m	mc4r	ZF	-0.050065601		0	ZF_7dpci
287368	ENSXMAG00000028865	7dpci	II	ENSDARG00000015515	mc4r	mc4r_m	mc4r	PF	NA	NA	NA	PF_7dpci
287369	ENSXMAG00000028865	7dpci	III	ENSDARG00000015515	mc4r	mc4r_m	mc4r	ZF	-0.050065601		0	ZF_7dpci
287370	ENSXMAG00000028865	7dpci	III	ENSDARG00000015515	mc4r	mc4r_m	mc4r	PF	NA	NA	NA	PF_7dpci
287371	ENSXMAG00000028865	Uninj	I	ENSDARG00000015515	mc4r	mc4r_m	mc4r	ZF	-0.050065601		0,0717138182653534	ZF_Uninj
287372	ENSXMAG00000028865	Uninj	I	ENSDARG00000015515	mc4r	mc4r_m	mc4r	PF	NA	NA	NA	PF_Uninj
287373	ENSXMAG00000028865	Uninj	II	ENSDARG00000015515	mc4r	mc4r_m	mc4r	ZF	-0.050065601		0	ZF_Uninj
287374	ENSXMAG00000028865	Uninj	II	ENSDARG00000015515	mc4r	mc4r_m	mc4r	PF	NA	NA	NA	PF_Uninj
287375	ENSXMAG00000028865	Uninj	III	ENSDARG00000015515	mc4r	mc4r_m	mc4r	ZF	-0.050065601		0	ZF_Uninj
287376	ENSXMAG00000028865	Uninj	III	ENSDARG00000015515	mc4r	mc4r_m	mc4r	PF	NA	NA	NA	PF_Uninj
287377	ENSXMAG00000028866	7dpci	I	ENSDARG00000093689	FP016018.1	_b	FP016018.1	ZF	0.052616925		0	ZF_7dpci
287378	ENSXMAG00000028866	7dpci	I	ENSDARG00000093689	FP016018.1	_b	FP016018.1	PF	0.448247318	0.410794279	0,0786397246334547	PF_7dpci
287379	ENSXMAG00000028866	7dpci	II	ENSDARG00000093689	FP016018.1	_b	FP016018.1	ZF	0.052616925		0	ZF_7dpci
287380	ENSXMAG00000028866	7dpci	II	ENSDARG00000093689	FP016018.1	_b	FP016018.1	PF	0.448247318	0.410794279	0,116798237934214	PF_7dpci
287381	ENSXMAG00000028866	7dpci	III	ENSDARG00000093689	FP016018.1	_b	FP016018.1	ZF	0.052616925		0,29050106541943	ZF_7dpci
287382	ENSXMAG00000028866	7dpci	III	ENSDARG00000093689	FP016018.1	_b	FP016018.1	PF	0.448247318	0.410794279	1,27975865462951	PF_7dpci
287383	ENSXMAG00000028866	Uninj	I	ENSDARG00000093689	FP016018.1	_b	FP016018.1	ZF	0.052616925		0	ZF_Uninj
287384	ENSXMAG00000028866	Uninj	I	ENSDARG00000093689	FP016018.1	_b	FP016018.1	PF	0.448247318	0.410794279	0,260695463147453	PF_Uninj
287385	ENSXMAG00000028866	Uninj	II	ENSDARG00000093689	FP016018.1	_b	FP016018.1	ZF	0.052616925		0	ZF_Uninj
287386	ENSXMAG00000028866	Uninj	II	ENSDARG00000093689	FP016018.1	_b	FP016018.1	PF	0.448247318	0.410794279	0,0683031742977192	PF_Uninj
287387	ENSXMAG00000028866	Uninj	III	ENSDARG00000093689	FP016018.1	_b	FP016018.1	ZF	0.052616925		0,120102519512851	ZF_Uninj
287388	ENSXMAG00000028866	Uninj	III	ENSDARG00000093689	FP016018.1	_b	FP016018.1	PF	0.448247318	0.410794279	0	PF_Uninj
287389	ENSXMAG00000028867	7dpci	I	NA	NA		NA	ZF	NA	NA	NA	ZF_7dpci
287390	ENSXMAG00000028867	7dpci	I	NA	NA		NA	PF	1.052410352	0.043762939	1,10095614486837	PF_7dpci
287391	ENSXMAG00000028867	7dpci	II	NA	NA		NA	ZF	NA	NA	NA	ZF_7dpci
287392	ENSXMAG00000028867	7dpci	II	NA	NA		NA	PF	1.052410352	0.043762939	0,545058443836158	PF_7dpci
287393	ENSXMAG00000028867	7dpci	III	NA	NA		NA	ZF	NA	NA	NA	ZF_7dpci
287394	ENSXMAG00000028867	7dpci	III	NA	NA		NA	PF	1.052410352	0.043762939	0,620489044508658	PF_7dpci
287395	ENSXMAG00000028867	Uninj	I	NA	NA		NA	ZF	NA	NA	NA	ZF_Uninj
287396	ENSXMAG00000028867	Uninj	I	NA	NA		NA	PF	1.052410352	0.043762939	0,0651738658051	PF_Uninj
287397	ENSXMAG00000028867	Uninj	II	NA	NA		NA	ZF	NA	NA	NA	ZF_Uninj
287398	ENSXMAG00000028867	Uninj	II	NA	NA		NA	PF	1.052410352	0.043762939	0,204909522893158	PF_Uninj
287399	ENSXMAG00000028867	Uninj	III	NA	NA		NA	ZF	NA	NA	NA	ZF_Uninj
287400	ENSXMAG00000028867	Uninj	III	NA	NA		NA	PF	1.052410352	0.043762939	0,106639207787819	PF_Uninj
287401	ENSXMAG00000028868	7dpci	I	ENSDARG00000002220	C5H9orf78	C9orf78	C5H9orf78	ZF	0.040459183		0,37931363367019	ZF_7dpci
287402	ENSXMAG00000028868	7dpci	I	ENSDARG00000002220	C5H9orf78	C9orf78	C5H9orf78	PF	-0.275926771	0.30261087	29,253977569787	PF_7dpci
287403	ENSXMAG00000028868	7dpci	II	ENSDARG00000002220	C5H9orf78	C9orf78	C5H9orf78	ZF	0.040459183		0,0408316209090015	ZF_7dpci
287404	ENSXMAG00000028868	7dpci	II	ENSDARG00000002220	C5H9orf78	C9orf78	C5H9orf78	PF	-0.275926771	0.30261087	29,6667524344313	PF_7dpci
287405	ENSXMAG00000028868	7dpci	III	ENSDARG00000002220	C5H9orf78	C9orf78	C5H9orf78	ZF	0.040459183		0	ZF_7dpci
287406	ENSXMAG00000028868	7dpci	III	ENSDARG00000002220	C5H9orf78	C9orf78	C5H9orf78	PF	-0.275926771	0.30261087	25,4012702645293	PF_7dpci
287407	ENSXMAG00000028868	Uninj	I	ENSDARG00000002220	C5H9orf78	C9orf78	C5H9orf78	ZF	0.040459183		0,21514145479606	ZF_Uninj
287408	ENSXMAG00000028868	Uninj	I	ENSDARG00000002220	C5H9orf78	C9orf78	C5H9orf78	PF	-0.275926771	0.30261087	31,7396726393513	PF_Uninj
287409	ENSXMAG00000028868	Uninj	II	ENSDARG00000002220	C5H9orf78	C9orf78	C5H9orf78	ZF	0.040459183		0,042513348328713	ZF_Uninj
287410	ENSXMAG00000028868	Uninj	II	ENSDARG00000002220	C5H9orf78	C9orf78	C5H9orf78	PF	-0.275926771	0.30261087	30,5998220834908	PF_Uninj
287411	ENSXMAG00000028868	Uninj	III	ENSDARG00000002220	C5H9orf78	C9orf78	C5H9orf78	ZF	0.040459183		0	ZF_Uninj
287412	ENSXMAG00000028868	Uninj	III	ENSDARG00000002220	C5H9orf78	C9orf78	C5H9orf78	PF	-0.275926771	0.30261087	29,4857409521795	PF_Uninj
287413	ENSXMAG00000028869	7dpci	I	ENSDARG00000090830	tmem132e	tmem132e	tmem132e	ZF	1.056203843	0.032365318	1,64369241265193	ZF_7dpci
287414	ENSXMAG00000028869	7dpci	I	ENSDARG00000090830	tmem132e	tmem132e	tmem132e	PF	-0.732533965	0.105035175	1,84803352932489	PF_7dpci
287415	ENSXMAG00000028869	7dpci	II	ENSDARG00000090830	tmem132e	tmem132e	tmem132e	ZF	1.056203843	0.032365318	2,24573914876586	ZF_7dpci
287416	ENSXMAG00000028869	7dpci	II	ENSDARG00000090830	tmem132e	tmem132e	tmem132e	PF	-0.732533965	0.105035175	4,86659324654309	PF_7dpci
287417	ENSXMAG00000028869	7dpci	III	ENSDARG00000090830	tmem132e	tmem132e	tmem132e	ZF	1.056203843	0.032365318	4,30909913712923	ZF_7dpci
287418	ENSXMAG00000028869	7dpci	III	ENSDARG00000090830	tmem132e	tmem132e	tmem132e	PF	-0.732533965	0.105035175	1,86146713390358	PF_7dpci
287419	ENSXMAG00000028869	Uninj	I	ENSDARG00000090830	tmem132e	tmem132e	tmem132e	ZF	1.056203843	0.032365318	0,609567455255504	ZF_Uninj
287420	ENSXMAG00000028869	Uninj	I	ENSDARG00000090830	tmem132e	tmem132e	tmem132e	PF	-0.732533965	0.105035175	4,95321379841561	PF_Uninj
287421	ENSXMAG00000028869	Uninj	II	ENSDARG00000090830	tmem132e	tmem132e	tmem132e	ZF	1.056203843	0.032365318	0,935293663388707	ZF_Uninj
287422	ENSXMAG00000028869	Uninj	II	ENSDARG00000090830	tmem132e	tmem132e	tmem132e	PF	-0.732533965	0.105035175	3,99573569559084	PF_Uninj
287423	ENSXMAG00000028869	Uninj	III	ENSDARG00000090830	tmem132e	tmem132e	tmem132e	ZF	1.056203843	0.032365318	0,56047842447371	ZF_Uninj
287424	ENSXMAG00000028869	Uninj	III	ENSDARG00000090830	tmem132e	tmem132e	tmem132e	PF	-0.732533965	0.105035175	5,81183682202644	PF_Uninj
287425	ENSXMAG00000028870	7dpci	I	NA	NA		NA	ZF	NA	NA	NA	ZF_7dpci
287426	ENSXMAG00000028870	7dpci	I	NA	NA		NA	PF	0.458393218	0.464388804	0,15727944931078	PF_7dpci
287427	ENSXMAG00000028870	7dpci	II	NA	NA		NA	ZF	NA	NA	NA	ZF_7dpci
287428	ENSXMAG00000028870	7dpci	II	NA	NA		NA	PF	0.458393218	0.464388804	1,05118414140792	PF_7dpci
287429	ENSXMAG00000028870	7dpci	III	NA	NA		NA	ZF	NA	NA	NA	ZF_7dpci
287430	ENSXMAG00000028870	7dpci	III	NA	NA		NA	PF	0.458393218	0.464388804	0,349025087602202	PF_7dpci
287431	ENSXMAG00000028870	Uninj	I	NA	NA		NA	ZF	NA	NA	NA	ZF_Uninj
287432	ENSXMAG00000028870	Uninj	I	NA	NA		NA	PF	0.458393218	0.464388804	0,228108530244903	PF_Uninj
287433	ENSXMAG00000028870	Uninj	II	NA	NA		NA	ZF	NA	NA	NA	ZF_Uninj
287434	ENSXMAG00000028870	Uninj	II	NA	NA		NA	PF	0.458393218	0.464388804	0,0341515871320078	PF_Uninj
287435	ENSXMAG00000028870	Uninj	III	NA	NA		NA	ZF	NA	NA	NA	ZF_Uninj
287436	ENSXMAG00000028870	Uninj	III	NA	NA		NA	PF	0.458393218	0.464388804	0,319917623321549	PF_Uninj
287437	ENSXMAG00000028871	7dpci	I	NA	NA	tekt4	NA	ZF	NA	NA	NA	ZF_7dpci
287438	ENSXMAG00000028871	7dpci	I	NA	NA	tekt4	NA	PF			0	PF_7dpci
287439	ENSXMAG00000028871	7dpci	II	NA	NA	tekt4	NA	ZF	NA	NA	NA	ZF_7dpci
287440	ENSXMAG00000028871	7dpci	II	NA	NA	tekt4	NA	PF			0	PF_7dpci
287441	ENSXMAG00000028871	7dpci	III	NA	NA	tekt4	NA	ZF	NA	NA	NA	ZF_7dpci
287442	ENSXMAG00000028871	7dpci	III	NA	NA	tekt4	NA	PF			0	PF_7dpci
287443	ENSXMAG00000028871	Uninj	I	NA	NA	tekt4	NA	ZF	NA	NA	NA	ZF_Uninj
287444	ENSXMAG00000028871	Uninj	I	NA	NA	tekt4	NA	PF			0	PF_Uninj
287445	ENSXMAG00000028871	Uninj	II	NA	NA	tekt4	NA	ZF	NA	NA	NA	ZF_Uninj
287446	ENSXMAG00000028871	Uninj	II	NA	NA	tekt4	NA	PF			0	PF_Uninj
287447	ENSXMAG00000028871	Uninj	III	NA	NA	tekt4	NA	ZF	NA	NA	NA	ZF_Uninj
287448	ENSXMAG00000028871	Uninj	III	NA	NA	tekt4	NA	PF			0	PF_Uninj
287449	ENSXMAG00000028872	7dpci	I	NA	NA	rps10	NA	ZF	NA	NA	NA	ZF_7dpci
287450	ENSXMAG00000028872	7dpci	I	NA	NA	rps10	NA	PF	0.135319824	0.718638184	1515,34817406959	PF_7dpci
287451	ENSXMAG00000028872	7dpci	II	NA	NA	rps10	NA	ZF	NA	NA	NA	ZF_7dpci
287452	ENSXMAG00000028872	7dpci	II	NA	NA	rps10	NA	PF	0.135319824	0.718638184	1162,88218969961	PF_7dpci
287453	ENSXMAG00000028872	7dpci	III	NA	NA	rps10	NA	ZF	NA	NA	NA	ZF_7dpci
287454	ENSXMAG00000028872	7dpci	III	NA	NA	rps10	NA	PF	0.135319824	0.718638184	1469,62830234734	PF_7dpci
287455	ENSXMAG00000028872	Uninj	I	NA	NA	rps10	NA	ZF	NA	NA	NA	ZF_Uninj
287456	ENSXMAG00000028872	Uninj	I	NA	NA	rps10	NA	PF	0.135319824	0.718638184	954,764546870649	PF_Uninj
287457	ENSXMAG00000028872	Uninj	II	NA	NA	rps10	NA	ZF	NA	NA	NA	ZF_Uninj
287458	ENSXMAG00000028872	Uninj	II	NA	NA	rps10	NA	PF	0.135319824	0.718638184	1194,72497312322	PF_Uninj
287459	ENSXMAG00000028872	Uninj	III	NA	NA	rps10	NA	ZF	NA	NA	NA	ZF_Uninj
287460	ENSXMAG00000028872	Uninj	III	NA	NA	rps10	NA	PF	0.135319824	0.718638184	1228,21707570197	PF_Uninj
287461	ENSXMAG00000028873	7dpci	I	ENSDARG00000070833	lin52	lin52	lin52	ZF	0.065611562	0.919723484	9,14567316870591	ZF_7dpci
287462	ENSXMAG00000028873	7dpci	I	ENSDARG00000070833	lin52	lin52	lin52	PF	0.30016573	0.434450637	7,78533273783462	PF_7dpci
287463	ENSXMAG00000028873	7dpci	II	ENSDARG00000070833	lin52	lin52	lin52	ZF	0.065611562	0.919723484	7,67634472908943	ZF_7dpci
287464	ENSXMAG00000028873	7dpci	II	ENSDARG00000070833	lin52	lin52	lin52	PF	0.30016573	0.434450637	8,09801116286616	PF_7dpci
287465	ENSXMAG00000028873	7dpci	III	ENSDARG00000070833	lin52	lin52	lin52	ZF	0.065611562	0.919723484	8,27928036556906	ZF_7dpci
287466	ENSXMAG00000028873	7dpci	III	ENSDARG00000070833	lin52	lin52	lin52	PF	0.30016573	0.434450637	5,19659574823202	PF_7dpci
287467	ENSXMAG00000028873	Uninj	I	ENSDARG00000070833	lin52	lin52	lin52	ZF	0.065611562	0.919723484	7,52995091786211	ZF_Uninj
287468	ENSXMAG00000028873	Uninj	I	ENSDARG00000070833	lin52	lin52	lin52	PF	0.30016573	0.434450637	4,75769220202157	PF_Uninj
287469	ENSXMAG00000028873	Uninj	II	ENSDARG00000070833	lin52	lin52	lin52	ZF	0.065611562	0.919723484	6,5045422947249	ZF_Uninj
287470	ENSXMAG00000028873	Uninj	II	ENSDARG00000070833	lin52	lin52	lin52	PF	0.30016573	0.434450637	4,26894839318616	PF_Uninj
287471	ENSXMAG00000028873	Uninj	III	ENSDARG00000070833	lin52	lin52	lin52	ZF	0.065611562	0.919723484	7,12608282378595	ZF_Uninj
287472	ENSXMAG00000028873	Uninj	III	ENSDARG00000070833	lin52	lin52	lin52	PF	0.30016573	0.434450637	6,02511523885931	PF_Uninj
287473	ENSXMAG00000028874	7dpci	I	ENSDARG00000109289	mrps15	mrps15	mrps15	ZF	-0.237282037	0.471842436	38,9850123484901	ZF_7dpci
287474	ENSXMAG00000028874	7dpci	I	ENSDARG00000109289	mrps15	mrps15	mrps15	PF	-0.041871811	0.935222403	13,0935141527863	PF_7dpci
287475	ENSXMAG00000028874	7dpci	II	ENSDARG00000109289	mrps15	mrps15	mrps15	ZF	-0.237282037	0.471842436	37,5650912174334	ZF_7dpci
287476	ENSXMAG00000028874	7dpci	II	ENSDARG00000109289	mrps15	mrps15	mrps15	PF	-0.041871811	0.935222403	16,9357445026084	PF_7dpci
287477	ENSXMAG00000028874	7dpci	III	ENSDARG00000109289	mrps15	mrps15	mrps15	ZF	-0.237282037	0.471842436	35,8284647380372	ZF_7dpci
287478	ENSXMAG00000028874	7dpci	III	ENSDARG00000109289	mrps15	mrps15	mrps15	PF	-0.041871811	0.935222403	15,9775929008181	PF_7dpci
287479	ENSXMAG00000028874	Uninj	I	ENSDARG00000109289	mrps15	mrps15	mrps15	ZF	-0.237282037	0.471842436	42,6338649627264	ZF_Uninj
287480	ENSXMAG00000028874	Uninj	I	ENSDARG00000109289	mrps15	mrps15	mrps15	PF	-0.041871811	0.935222403	16,5215749773619	PF_Uninj
287481	ENSXMAG00000028874	Uninj	II	ENSDARG00000109289	mrps15	mrps15	mrps15	ZF	-0.237282037	0.471842436	39,3673605587476	ZF_Uninj
287482	ENSXMAG00000028874	Uninj	II	ENSDARG00000109289	mrps15	mrps15	mrps15	PF	-0.041871811	0.935222403	11,4066301077528	PF_Uninj
287483	ENSXMAG00000028874	Uninj	III	ENSDARG00000109289	mrps15	mrps15	mrps15	ZF	-0.237282037	0.471842436	37,2317810465718	ZF_Uninj
287484	ENSXMAG00000028874	Uninj	III	ENSDARG00000109289	mrps15	mrps15	mrps15	PF	-0.041871811	0.935222403	15,0361282966157	PF_Uninj
287485	ENSXMAG00000028875	7dpci	I	NA	NA		NA	ZF	NA	NA	NA	ZF_7dpci
287486	ENSXMAG00000028875	7dpci	I	NA	NA		NA	PF	-0.179925649	0.827170109	0,196599311627507	PF_7dpci
287487	ENSXMAG00000028875	7dpci	II	NA	NA		NA	ZF	NA	NA	NA	ZF_7dpci
287488	ENSXMAG00000028875	7dpci	II	NA	NA		NA	PF	-0.179925649	0.827170109	0,428260205773099	PF_7dpci
287489	ENSXMAG00000028875	7dpci	III	NA	NA		NA	ZF	NA	NA	NA	ZF_7dpci
287490	ENSXMAG00000028875	7dpci	III	NA	NA		NA	PF	-0.179925649	0.827170109	0,271463957019739	PF_7dpci
287491	ENSXMAG00000028875	Uninj	I	NA	NA		NA	ZF	NA	NA	NA	ZF_Uninj
287492	ENSXMAG00000028875	Uninj	I	NA	NA		NA	PF	-0.179925649	0.827170109	0,48880399353825	PF_Uninj
287493	ENSXMAG00000028875	Uninj	II	NA	NA		NA	ZF	NA	NA	NA	ZF_Uninj
287494	ENSXMAG00000028875	Uninj	II	NA	NA		NA	PF	-0.179925649	0.827170109	0,204909522893158	PF_Uninj
287495	ENSXMAG00000028875	Uninj	III	NA	NA		NA	ZF	NA	NA	NA	ZF_Uninj
287496	ENSXMAG00000028875	Uninj	III	NA	NA		NA	PF	-0.179925649	0.827170109	0,373237227236413	PF_Uninj
287497	ENSXMAG00000028876	7dpci	I	NA	NA	mier3b	NA	ZF	NA	NA	NA	ZF_7dpci
287498	ENSXMAG00000028876	7dpci	I	NA	NA	mier3b	NA	PF	-0.288819746	0.604570931	2,71307050029289	PF_7dpci
287499	ENSXMAG00000028876	7dpci	II	NA	NA	mier3b	NA	ZF	NA	NA	NA	ZF_7dpci
287500	ENSXMAG00000028876	7dpci	II	NA	NA	mier3b	NA	PF	-0.288819746	0.604570931	4,74979500989733	PF_7dpci
287501	ENSXMAG00000028876	7dpci	III	NA	NA	mier3b	NA	ZF	NA	NA	NA	ZF_7dpci
287502	ENSXMAG00000028876	7dpci	III	NA	NA	mier3b	NA	PF	-0.288819746	0.604570931	1,93902826437276	PF_7dpci
287503	ENSXMAG00000028876	Uninj	I	NA	NA	mier3b	NA	ZF	NA	NA	NA	ZF_Uninj
287504	ENSXMAG00000028876	Uninj	I	NA	NA	mier3b	NA	PF	-0.288819746	0.604570931	4,07336661281875	PF_Uninj
287505	ENSXMAG00000028876	Uninj	II	NA	NA	mier3b	NA	ZF	NA	NA	NA	ZF_Uninj
287506	ENSXMAG00000028876	Uninj	II	NA	NA	mier3b	NA	PF	-0.288819746	0.604570931	2,90288490756881	PF_Uninj
287507	ENSXMAG00000028876	Uninj	III	NA	NA	mier3b	NA	ZF	NA	NA	NA	ZF_Uninj
287508	ENSXMAG00000028876	Uninj	III	NA	NA	mier3b	NA	PF	-0.288819746	0.604570931	3,73237227236413	PF_Uninj
287509	ENSXMAG00000028877	7dpci	I	ENSDARG00000019398	psma6a	psma6a	psma6a	ZF	-0.163939203	0.747491569	13,5709988928306	ZF_7dpci
287510	ENSXMAG00000028877	7dpci	I	ENSDARG00000019398	psma6a	psma6a	psma6a	PF	-0.110523591	0.78379077	41,3644951624616	PF_7dpci
287511	ENSXMAG00000028877	7dpci	II	ENSDARG00000019398	psma6a	psma6a	psma6a	ZF	-0.163939203	0.747491569	14,862710005468	ZF_7dpci
287512	ENSXMAG00000028877	7dpci	II	ENSDARG00000019398	psma6a	psma6a	psma6a	PF	-0.110523591	0.78379077	44,1497339417096	PF_7dpci
287513	ENSXMAG00000028877	7dpci	III	ENSDARG00000019398	psma6a	psma6a	psma6a	ZF	-0.163939203	0.747491569	15,2997227802437	ZF_7dpci
287514	ENSXMAG00000028877	7dpci	III	ENSDARG00000019398	psma6a	psma6a	psma6a	PF	-0.110523591	0.78379077	35,0576310241794	PF_7dpci
287515	ENSXMAG00000028877	Uninj	I	ENSDARG00000019398	psma6a	psma6a	psma6a	ZF	-0.163939203	0.747491569	16,7810334740927	ZF_Uninj
287516	ENSXMAG00000028877	Uninj	I	ENSDARG00000019398	psma6a	psma6a	psma6a	PF	-0.110523591	0.78379077	33,8578232772876	PF_Uninj
287517	ENSXMAG00000028877	Uninj	II	ENSDARG00000019398	psma6a	psma6a	psma6a	ZF	-0.163939203	0.747491569	12,5414377595219	ZF_Uninj
287518	ENSXMAG00000028877	Uninj	II	ENSDARG00000019398	psma6a	psma6a	psma6a	PF	-0.110523591	0.78379077	44,4653664527497	PF_Uninj
287519	ENSXMAG00000028877	Uninj	III	ENSDARG00000019398	psma6a	psma6a	psma6a	ZF	-0.163939203	0.747491569	15,0128149391064	ZF_Uninj
287520	ENSXMAG00000028877	Uninj	III	ENSDARG00000019398	psma6a	psma6a	psma6a	PF	-0.110523591	0.78379077	37,6969599478603	PF_Uninj
287521	ENSXMAG00000028878	7dpci	I	ENSDARG00000045914	si:ch211-51e12.7	si:ch211-51e12.7	si:ch211-51e12.7	ZF	-0.327636034	0.228738025	71,9010065407392	ZF_7dpci
287522	ENSXMAG00000028878	7dpci	I	ENSDARG00000045914	si:ch211-51e12.7	si:ch211-51e12.7	si:ch211-51e12.7	PF	-0.197027105	0.691865525	14,7842682337217	PF_7dpci
287523	ENSXMAG00000028878	7dpci	II	ENSDARG00000045914	si:ch211-51e12.7	si:ch211-51e12.7	si:ch211-51e12.7	ZF	-0.327636034	0.228738025	62,0640637505421	ZF_7dpci
287524	ENSXMAG00000028878	7dpci	II	ENSDARG00000045914	si:ch211-51e12.7	si:ch211-51e12.7	si:ch211-51e12.7	PF	-0.197027105	0.691865525	7,63081821198828	PF_7dpci
287525	ENSXMAG00000028878	7dpci	III	ENSDARG00000045914	si:ch211-51e12.7	si:ch211-51e12.7	si:ch211-51e12.7	ZF	-0.327636034	0.228738025	82,6475531129432	ZF_7dpci
287526	ENSXMAG00000028878	7dpci	III	ENSDARG00000045914	si:ch211-51e12.7	si:ch211-51e12.7	si:ch211-51e12.7	PF	-0.197027105	0.691865525	7,91123531842941	PF_7dpci
287527	ENSXMAG00000028878	Uninj	I	ENSDARG00000045914	si:ch211-51e12.7	si:ch211-51e12.7	si:ch211-51e12.7	ZF	-0.327636034	0.228738025	82,2198926293064	ZF_Uninj
287528	ENSXMAG00000028878	Uninj	I	ENSDARG00000045914	si:ch211-51e12.7	si:ch211-51e12.7	si:ch211-51e12.7	PF	-0.197027105	0.691865525	11,7312958420001	PF_Uninj
287529	ENSXMAG00000028878	Uninj	II	ENSDARG00000045914	si:ch211-51e12.7	si:ch211-51e12.7	si:ch211-51e12.7	ZF	-0.327636034	0.228738025	76,6090537265753	ZF_Uninj
287530	ENSXMAG00000028878	Uninj	II	ENSDARG00000045914	si:ch211-51e12.7	si:ch211-51e12.7	si:ch211-51e12.7	PF	-0.197027105	0.691865525	8,05977456558051	PF_Uninj
287531	ENSXMAG00000028878	Uninj	III	ENSDARG00000045914	si:ch211-51e12.7	si:ch211-51e12.7	si:ch211-51e12.7	ZF	-0.327636034	0.228738025	85,9133356364378	ZF_Uninj
287532	ENSXMAG00000028878	Uninj	III	ENSDARG00000045914	si:ch211-51e12.7	si:ch211-51e12.7	si:ch211-51e12.7	PF	-0.197027105	0.691865525	11,9969108766535	PF_Uninj
287533	ENSXMAG00000028879	7dpci	I	ENSDARG00000098780	nsmce1	nsmce1	nsmce1	ZF	0.65676532	0.289840253	2,1915898832115	ZF_7dpci
287534	ENSXMAG00000028879	7dpci	I	ENSDARG00000098780	nsmce1	nsmce1	nsmce1	PF	0.253761312	0.41552885	15,5706654800562	PF_7dpci
287535	ENSXMAG00000028879	7dpci	II	ENSDARG00000098780	nsmce1	nsmce1	nsmce1	ZF	0.65676532	0.289840253	0,775800796779341	ZF_7dpci
287536	ENSXMAG00000028879	7dpci	II	ENSDARG00000098780	nsmce1	nsmce1	nsmce1	PF	0.253761312	0.41552885	13,5485956012277	PF_7dpci
287537	ENSXMAG00000028879	7dpci	III	ENSDARG00000098780	nsmce1	nsmce1	nsmce1	ZF	0.65676532	0.289840253	2,80817696586986	ZF_7dpci
287538	ENSXMAG00000028879	7dpci	III	ENSDARG00000098780	nsmce1	nsmce1	nsmce1	PF	0.253761312	0.41552885	14,2712480274752	PF_7dpci
287539	ENSXMAG00000028879	Uninj	I	ENSDARG00000098780	nsmce1	nsmce1	nsmce1	ZF	0.65676532	0.289840253	0,752995091786211	ZF_Uninj
287540	ENSXMAG00000028879	Uninj	I	ENSDARG00000098780	nsmce1	nsmce1	nsmce1	PF	0.253761312	0.41552885	9,77607986711765	PF_Uninj
287541	ENSXMAG00000028879	Uninj	II	ENSDARG00000098780	nsmce1	nsmce1	nsmce1	ZF	0.65676532	0.289840253	0,552673528312524	ZF_Uninj
287542	ENSXMAG00000028879	Uninj	II	ENSDARG00000098780	nsmce1	nsmce1	nsmce1	PF	0.253761312	0.41552885	9,56244440235476	PF_Uninj
287543	ENSXMAG00000028879	Uninj	III	ENSDARG00000098780	nsmce1	nsmce1	nsmce1	ZF	0.65676532	0.289840253	0,880751809600102	ZF_Uninj
287544	ENSXMAG00000028879	Uninj	III	ENSDARG00000098780	nsmce1	nsmce1	nsmce1	PF	0.253761312	0.41552885	13,3299009703343	PF_Uninj
287545	ENSXMAG00000028880	7dpci	I	NA	NA		NA	ZF	NA	NA	NA	ZF_7dpci
287546	ENSXMAG00000028880	7dpci	I	NA	NA		NA	PF	0.025515217		0,117959586950182	PF_7dpci
287547	ENSXMAG00000028880	7dpci	II	NA	NA		NA	ZF	NA	NA	NA	ZF_7dpci
287548	ENSXMAG00000028880	7dpci	II	NA	NA		NA	PF	0.025515217		0,116798237934214	PF_7dpci
287549	ENSXMAG00000028880	7dpci	III	NA	NA		NA	ZF	NA	NA	NA	ZF_7dpci
287550	ENSXMAG00000028880	7dpci	III	NA	NA		NA	PF	0.025515217		0	PF_7dpci
287551	ENSXMAG00000028880	Uninj	I	NA	NA		NA	ZF	NA	NA	NA	ZF_Uninj
287552	ENSXMAG00000028880	Uninj	I	NA	NA		NA	PF	0.025515217		0,130347731573726	PF_Uninj
287553	ENSXMAG00000028880	Uninj	II	NA	NA		NA	ZF	NA	NA	NA	ZF_Uninj
287554	ENSXMAG00000028880	Uninj	II	NA	NA		NA	PF	0.025515217		0,0341515871320078	PF_Uninj
287555	ENSXMAG00000028880	Uninj	III	NA	NA		NA	ZF	NA	NA	NA	ZF_Uninj
287556	ENSXMAG00000028880	Uninj	III	NA	NA		NA	PF	0.025515217		0	PF_Uninj
287557	ENSXMAG00000028881	7dpci	I	NA	NA		NA	ZF	NA	NA	NA	ZF_7dpci
287558	ENSXMAG00000028881	7dpci	I	NA	NA		NA	PF	-0.292673182	0.694769745	0,275239036260962	PF_7dpci
287559	ENSXMAG00000028881	7dpci	II	NA	NA		NA	ZF	NA	NA	NA	ZF_7dpci
287560	ENSXMAG00000028881	7dpci	II	NA	NA		NA	PF	-0.292673182	0.694769745	0,467192951736854	PF_7dpci
287561	ENSXMAG00000028881	7dpci	III	NA	NA		NA	ZF	NA	NA	NA	ZF_7dpci
287562	ENSXMAG00000028881	7dpci	III	NA	NA		NA	PF	-0.292673182	0.694769745	0,232683391747388	PF_7dpci
287563	ENSXMAG00000028881	Uninj	I	NA	NA		NA	ZF	NA	NA	NA	ZF_Uninj
287564	ENSXMAG00000028881	Uninj	I	NA	NA		NA	PF	-0.292673182	0.694769745	0,325869328952553	PF_Uninj
287565	ENSXMAG00000028881	Uninj	II	NA	NA		NA	ZF	NA	NA	NA	ZF_Uninj
287566	ENSXMAG00000028881	Uninj	II	NA	NA		NA	PF	-0.292673182	0.694769745	0,307364284322885	PF_Uninj
287567	ENSXMAG00000028881	Uninj	III	NA	NA		NA	ZF	NA	NA	NA	ZF_Uninj
287568	ENSXMAG00000028881	Uninj	III	NA	NA		NA	PF	-0.292673182	0.694769745	0,746474454305195	PF_Uninj
287569	ENSXMAG00000028882	7dpci	I	ENSDARG00000020509	srd5a1	srd5a1	srd5a1	ZF	0.186955182		1,43296261587112	ZF_7dpci
287570	ENSXMAG00000028882	7dpci	I	ENSDARG00000020509	srd5a1	srd5a1	srd5a1	PF	-0.019423611	0.971721074	10,9309217275598	PF_7dpci
287571	ENSXMAG00000028882	7dpci	II	ENSDARG00000020509	srd5a1	srd5a1	srd5a1	ZF	0.186955182		0,408316208885145	ZF_7dpci
287572	ENSXMAG00000028882	7dpci	II	ENSDARG00000020509	srd5a1	srd5a1	srd5a1	PF	-0.019423611	0.971721074	9,07132981303375	PF_7dpci
287573	ENSXMAG00000028882	7dpci	III	ENSDARG00000020509	srd5a1	srd5a1	srd5a1	ZF	0.186955182		0,338917909670873	ZF_7dpci
287574	ENSXMAG00000028882	7dpci	III	ENSDARG00000020509	srd5a1	srd5a1	srd5a1	PF	-0.019423611	0.971721074	7,01928231765623	PF_7dpci
287575	ENSXMAG00000028882	Uninj	I	ENSDARG00000020509	srd5a1	srd5a1	srd5a1	ZF	0.186955182		0,286855273061414	ZF_Uninj
287576	ENSXMAG00000028882	Uninj	I	ENSDARG00000020509	srd5a1	srd5a1	srd5a1	PF	-0.019423611	0.971721074	7,65792922918137	PF_Uninj
287577	ENSXMAG00000028882	Uninj	II	ENSDARG00000020509	srd5a1	srd5a1	srd5a1	ZF	0.186955182		0,680213573337919	ZF_Uninj
287578	ENSXMAG00000028882	Uninj	II	ENSDARG00000020509	srd5a1	srd5a1	srd5a1	PF	-0.019423611	0.971721074	7,34259123776315	PF_Uninj
287579	ENSXMAG00000028882	Uninj	III	ENSDARG00000020509	srd5a1	srd5a1	srd5a1	ZF	0.186955182		0,360307558538554	ZF_Uninj
287580	ENSXMAG00000028882	Uninj	III	ENSDARG00000020509	srd5a1	srd5a1	srd5a1	PF	-0.019423611	0.971721074	9,59752869880833	PF_Uninj
287581	ENSXMAG00000028883	7dpci	I	NA	NA		NA	ZF	NA	NA	NA	ZF_7dpci
287582	ENSXMAG00000028883	7dpci	I	NA	NA		NA	PF	-0.001954403	0.99786956	3,61742733357762	PF_7dpci
287583	ENSXMAG00000028883	7dpci	II	NA	NA		NA	ZF	NA	NA	NA	ZF_7dpci
287584	ENSXMAG00000028883	7dpci	II	NA	NA		NA	PF	-0.001954403	0.99786956	15,2227036755647	PF_7dpci
287585	ENSXMAG00000028883	7dpci	III	NA	NA		NA	ZF	NA	NA	NA	ZF_7dpci
287586	ENSXMAG00000028883	7dpci	III	NA	NA		NA	PF	-0.001954403	0.99786956	9,54001905979263	PF_7dpci
287587	ENSXMAG00000028883	Uninj	I	NA	NA		NA	ZF	NA	NA	NA	ZF_Uninj
287588	ENSXMAG00000028883	Uninj	I	NA	NA		NA	PF	-0.001954403	0.99786956	7,88603775891564	PF_Uninj
287589	ENSXMAG00000028883	Uninj	II	NA	NA		NA	ZF	NA	NA	NA	ZF_Uninj
287590	ENSXMAG00000028883	Uninj	II	NA	NA		NA	PF	-0.001954403	0.99786956	6,14728568578362	PF_Uninj
287591	ENSXMAG00000028883	Uninj	III	NA	NA		NA	ZF	NA	NA	NA	ZF_Uninj
287592	ENSXMAG00000028883	Uninj	III	NA	NA		NA	PF	-0.001954403	0.99786956	12,2635088945515	PF_Uninj
287593	ENSXMAG00000028884	7dpci	I	NA	NA		NA	ZF	NA	NA	NA	ZF_7dpci
287594	ENSXMAG00000028884	7dpci	I	NA	NA		NA	PF	0.166757413	0.811978441	5,7406999008744	PF_7dpci
287595	ENSXMAG00000028884	7dpci	II	NA	NA		NA	ZF	NA	NA	NA	ZF_7dpci
287596	ENSXMAG00000028884	7dpci	II	NA	NA		NA	PF	0.166757413	0.811978441	8,25374214792374	PF_7dpci
287597	ENSXMAG00000028884	7dpci	III	NA	NA		NA	ZF	NA	NA	NA	ZF_7dpci
287598	ENSXMAG00000028884	7dpci	III	NA	NA		NA	PF	0.166757413	0.811978441	6,16610988098482	PF_7dpci
287599	ENSXMAG00000028884	Uninj	I	NA	NA		NA	ZF	NA	NA	NA	ZF_Uninj
287600	ENSXMAG00000028884	Uninj	I	NA	NA		NA	PF	0.166757413	0.811978441	2,90023702752453	PF_Uninj
287601	ENSXMAG00000028884	Uninj	II	NA	NA		NA	ZF	NA	NA	NA	ZF_Uninj
287602	ENSXMAG00000028884	Uninj	II	NA	NA		NA	PF	0.166757413	0.811978441	3,00533966883002	PF_Uninj
287603	ENSXMAG00000028884	Uninj	III	NA	NA		NA	ZF	NA	NA	NA	ZF_Uninj
287604	ENSXMAG00000028884	Uninj	III	NA	NA		NA	PF	0.166757413	0.811978441	10,5039619672049	PF_Uninj
287605	ENSXMAG00000028885	7dpci	I	NA	NA	U2	NA	ZF	NA	NA	NA	ZF_7dpci
287606	ENSXMAG00000028885	7dpci	I	NA	NA	U2	NA	PF			0	PF_7dpci
287607	ENSXMAG00000028885	7dpci	II	NA	NA	U2	NA	ZF	NA	NA	NA	ZF_7dpci
287608	ENSXMAG00000028885	7dpci	II	NA	NA	U2	NA	PF			0	PF_7dpci
287609	ENSXMAG00000028885	7dpci	III	NA	NA	U2	NA	ZF	NA	NA	NA	ZF_7dpci
287610	ENSXMAG00000028885	7dpci	III	NA	NA	U2	NA	PF			0	PF_7dpci
287611	ENSXMAG00000028885	Uninj	I	NA	NA	U2	NA	ZF	NA	NA	NA	ZF_Uninj
287612	ENSXMAG00000028885	Uninj	I	NA	NA	U2	NA	PF			0	PF_Uninj
287613	ENSXMAG00000028885	Uninj	II	NA	NA	U2	NA	ZF	NA	NA	NA	ZF_Uninj
287614	ENSXMAG00000028885	Uninj	II	NA	NA	U2	NA	PF			0	PF_Uninj
287615	ENSXMAG00000028885	Uninj	III	NA	NA	U2	NA	ZF	NA	NA	NA	ZF_Uninj
287616	ENSXMAG00000028885	Uninj	III	NA	NA	U2	NA	PF			0	PF_Uninj
287617	ENSXMAG00000028886	7dpci	I	NA	NA		NA	ZF	NA	NA	NA	ZF_7dpci
287618	ENSXMAG00000028886	7dpci	I	NA	NA		NA	PF			0	PF_7dpci
287619	ENSXMAG00000028886	7dpci	II	NA	NA		NA	ZF	NA	NA	NA	ZF_7dpci
287620	ENSXMAG00000028886	7dpci	II	NA	NA		NA	PF			0	PF_7dpci
287621	ENSXMAG00000028886	7dpci	III	NA	NA		NA	ZF	NA	NA	NA	ZF_7dpci
287622	ENSXMAG00000028886	7dpci	III	NA	NA		NA	PF			0	PF_7dpci
287623	ENSXMAG00000028886	Uninj	I	NA	NA		NA	ZF	NA	NA	NA	ZF_Uninj
287624	ENSXMAG00000028886	Uninj	I	NA	NA		NA	PF			0	PF_Uninj
287625	ENSXMAG00000028886	Uninj	II	NA	NA		NA	ZF	NA	NA	NA	ZF_Uninj
287626	ENSXMAG00000028886	Uninj	II	NA	NA		NA	PF			0	PF_Uninj
287627	ENSXMAG00000028886	Uninj	III	NA	NA		NA	ZF	NA	NA	NA	ZF_Uninj
287628	ENSXMAG00000028886	Uninj	III	NA	NA		NA	PF			0	PF_Uninj
287629	ENSXMAG00000028887	7dpci	I	NA	NA		NA	ZF	NA	NA	NA	ZF_7dpci
287630	ENSXMAG00000028887	7dpci	I	NA	NA		NA	PF	-0.506418648	0.389889322	0,58979793475091	PF_7dpci
287631	ENSXMAG00000028887	7dpci	II	NA	NA		NA	ZF	NA	NA	NA	ZF_7dpci
287632	ENSXMAG00000028887	7dpci	II	NA	NA		NA	PF	-0.506418648	0.389889322	1,01225139557301	PF_7dpci
287633	ENSXMAG00000028887	7dpci	III	NA	NA		NA	ZF	NA	NA	NA	ZF_7dpci
287634	ENSXMAG00000028887	7dpci	III	NA	NA		NA	PF	-0.506418648	0.389889322	0,581708479274068	PF_7dpci
287635	ENSXMAG00000028887	Uninj	I	NA	NA		NA	ZF	NA	NA	NA	ZF_Uninj
287636	ENSXMAG00000028887	Uninj	I	NA	NA		NA	PF	-0.506418648	0.389889322	0,879847188150009	PF_Uninj
287637	ENSXMAG00000028887	Uninj	II	NA	NA		NA	ZF	NA	NA	NA	ZF_Uninj
287638	ENSXMAG00000028887	Uninj	II	NA	NA		NA	PF	-0.506418648	0.389889322	1,12700237589552	PF_Uninj
287639	ENSXMAG00000028887	Uninj	III	NA	NA		NA	ZF	NA	NA	NA	ZF_Uninj
287640	ENSXMAG00000028887	Uninj	III	NA	NA		NA	PF	-0.506418648	0.389889322	1,27967049345383	PF_Uninj
287641	ENSXMAG00000028888	7dpci	I	NA	NA		NA	ZF	NA	NA	NA	ZF_7dpci
287642	ENSXMAG00000028888	7dpci	I	NA	NA		NA	PF	0.014342376	0.987944935	0,74707738401782	PF_7dpci
287643	ENSXMAG00000028888	7dpci	II	NA	NA		NA	ZF	NA	NA	NA	ZF_7dpci
287644	ENSXMAG00000028888	7dpci	II	NA	NA		NA	PF	0.014342376	0.987944935	1,09011688724283	PF_7dpci
287645	ENSXMAG00000028888	7dpci	III	NA	NA		NA	ZF	NA	NA	NA	ZF_7dpci
287646	ENSXMAG00000028888	7dpci	III	NA	NA		NA	PF	0.014342376	0.987944935	1,35731978509869	PF_7dpci
287647	ENSXMAG00000028888	Uninj	I	NA	NA		NA	ZF	NA	NA	NA	ZF_Uninj
287648	ENSXMAG00000028888	Uninj	I	NA	NA		NA	PF	0.014342376	0.987944935	1,01019491968726	PF_Uninj
287649	ENSXMAG00000028888	Uninj	II	NA	NA		NA	ZF	NA	NA	NA	ZF_Uninj
287650	ENSXMAG00000028888	Uninj	II	NA	NA		NA	PF	0.014342376	0.987944935	1,12700237589552	PF_Uninj
287651	ENSXMAG00000028888	Uninj	III	NA	NA		NA	ZF	NA	NA	NA	ZF_Uninj
287652	ENSXMAG00000028888	Uninj	III	NA	NA		NA	PF	0.014342376	0.987944935	0,639835246726914	PF_Uninj
287653	ENSXMAG00000028889	7dpci	I	ENSDARG00000018602	rab5aa	rab5aa	rab5aa	ZF	0.356827055	0.215032152	73,2496772572649	ZF_7dpci
287654	ENSXMAG00000028889	7dpci	I	ENSDARG00000018602	rab5aa	rab5aa	rab5aa	PF	-0.081024746	0.815428064	52,6886155219627	PF_7dpci
287655	ENSXMAG00000028889	7dpci	II	ENSDARG00000018602	rab5aa	rab5aa	rab5aa	ZF	0.356827055	0.215032152	75,0485192002601	ZF_7dpci
287656	ENSXMAG00000028889	7dpci	II	ENSDARG00000018602	rab5aa	rab5aa	rab5aa	PF	-0.081024746	0.815428064	64,9398202965766	PF_7dpci
287657	ENSXMAG00000028889	7dpci	III	ENSDARG00000018602	rab5aa	rab5aa	rab5aa	ZF	0.356827055	0.215032152	92,0888377223451	ZF_7dpci
287658	ENSXMAG00000028889	7dpci	III	ENSDARG00000018602	rab5aa	rab5aa	rab5aa	PF	-0.081024746	0.815428064	50,4535154483666	PF_7dpci
287659	ENSXMAG00000028889	Uninj	I	ENSDARG00000018602	rab5aa	rab5aa	rab5aa	ZF	0.356827055	0.215032152	50,8450971580831	ZF_Uninj
287660	ENSXMAG00000028889	Uninj	I	ENSDARG00000018602	rab5aa	rab5aa	rab5aa	PF	-0.081024746	0.815428064	55,9191768531893	PF_Uninj
287661	ENSXMAG00000028889	Uninj	II	ENSDARG00000018602	rab5aa	rab5aa	rab5aa	ZF	0.356827055	0.215032152	55,9050530485284	ZF_Uninj
287662	ENSXMAG00000028889	Uninj	II	ENSDARG00000018602	rab5aa	rab5aa	rab5aa	PF	-0.081024746	0.815428064	44,5336696473707	PF_Uninj
287663	ENSXMAG00000028889	Uninj	III	ENSDARG00000018602	rab5aa	rab5aa	rab5aa	ZF	0.356827055	0.215032152	58,0895852842353	ZF_Uninj
287664	ENSXMAG00000028889	Uninj	III	ENSDARG00000018602	rab5aa	rab5aa	rab5aa	PF	-0.081024746	0.815428064	60,3577915907234	PF_Uninj
287665	ENSXMAG00000028890	7dpci	I	NA	NA		NA	ZF	NA	NA	NA	ZF_7dpci
287666	ENSXMAG00000028890	7dpci	I	NA	NA		NA	PF			0	PF_7dpci
287667	ENSXMAG00000028890	7dpci	II	NA	NA		NA	ZF	NA	NA	NA	ZF_7dpci
287668	ENSXMAG00000028890	7dpci	II	NA	NA		NA	PF			0	PF_7dpci
287669	ENSXMAG00000028890	7dpci	III	NA	NA		NA	ZF	NA	NA	NA	ZF_7dpci
287670	ENSXMAG00000028890	7dpci	III	NA	NA		NA	PF			0	PF_7dpci
287671	ENSXMAG00000028890	Uninj	I	NA	NA		NA	ZF	NA	NA	NA	ZF_Uninj
287672	ENSXMAG00000028890	Uninj	I	NA	NA		NA	PF			0	PF_Uninj
287673	ENSXMAG00000028890	Uninj	II	NA	NA		NA	ZF	NA	NA	NA	ZF_Uninj
287674	ENSXMAG00000028890	Uninj	II	NA	NA		NA	PF			0	PF_Uninj
287675	ENSXMAG00000028890	Uninj	III	NA	NA		NA	ZF	NA	NA	NA	ZF_Uninj
287676	ENSXMAG00000028890	Uninj	III	NA	NA		NA	PF			0	PF_Uninj
287677	ENSXMAG00000028891	7dpci	I	NA	NA		NA	ZF	NA	NA	NA	ZF_7dpci
287678	ENSXMAG00000028891	7dpci	I	NA	NA		NA	PF	0.046252851	0.959670517	0,275239036260962	PF_7dpci
287679	ENSXMAG00000028891	7dpci	II	NA	NA		NA	ZF	NA	NA	NA	ZF_7dpci
287680	ENSXMAG00000028891	7dpci	II	NA	NA		NA	PF	0.046252851	0.959670517	0,389327459766396	PF_7dpci
287681	ENSXMAG00000028891	7dpci	III	NA	NA		NA	ZF	NA	NA	NA	ZF_7dpci
287682	ENSXMAG00000028891	7dpci	III	NA	NA		NA	PF	0.046252851	0.959670517	0,155122261164925	PF_7dpci
287683	ENSXMAG00000028891	Uninj	I	NA	NA		NA	ZF	NA	NA	NA	ZF_Uninj
287684	ENSXMAG00000028891	Uninj	I	NA	NA		NA	PF	0.046252851	0.959670517	0,228108530244903	PF_Uninj
287685	ENSXMAG00000028891	Uninj	II	NA	NA		NA	ZF	NA	NA	NA	ZF_Uninj
287686	ENSXMAG00000028891	Uninj	II	NA	NA		NA	PF	0.046252851	0.959670517	0	PF_Uninj
287687	ENSXMAG00000028891	Uninj	III	NA	NA		NA	ZF	NA	NA	NA	ZF_Uninj
287688	ENSXMAG00000028891	Uninj	III	NA	NA		NA	PF	0.046252851	0.959670517	0,479876435149955	PF_Uninj
287689	ENSXMAG00000028892	7dpci	I	ENSDARG00000081895	BX927310.1		BX927310.1	ZF			0	ZF_7dpci
287690	ENSXMAG00000028892	7dpci	I	ENSDARG00000081895	BX927310.1		BX927310.1	PF	0.079857136	0.918560921	1,49415476847434	PF_7dpci
287691	ENSXMAG00000028892	7dpci	II	ENSDARG00000081895	BX927310.1		BX927310.1	ZF			0	ZF_7dpci
287692	ENSXMAG00000028892	7dpci	II	ENSDARG00000081895	BX927310.1		BX927310.1	PF	0.079857136	0.918560921	1,36264610937565	PF_7dpci
287693	ENSXMAG00000028892	7dpci	III	ENSDARG00000081895	BX927310.1		BX927310.1	ZF			0	ZF_7dpci
287694	ENSXMAG00000028892	7dpci	III	ENSDARG00000081895	BX927310.1		BX927310.1	PF	0.079857136	0.918560921	1,35731978509869	PF_7dpci
287695	ENSXMAG00000028892	Uninj	I	ENSDARG00000081895	BX927310.1		BX927310.1	ZF			0	ZF_Uninj
287696	ENSXMAG00000028892	Uninj	I	ENSDARG00000081895	BX927310.1		BX927310.1	PF	0.079857136	0.918560921	1,07536878563826	PF_Uninj
287697	ENSXMAG00000028892	Uninj	II	ENSDARG00000081895	BX927310.1		BX927310.1	ZF			0	ZF_Uninj
287698	ENSXMAG00000028892	Uninj	II	ENSDARG00000081895	BX927310.1		BX927310.1	PF	0.079857136	0.918560921	0,751334917376022	PF_Uninj
287699	ENSXMAG00000028892	Uninj	III	ENSDARG00000081895	BX927310.1		BX927310.1	ZF			0	ZF_Uninj
287700	ENSXMAG00000028892	Uninj	III	ENSDARG00000081895	BX927310.1		BX927310.1	PF	0.079857136	0.918560921	1,81286653218339	PF_Uninj
287701	ENSXMAG00000028893	7dpci	I	ENSDARG00000077950	tor1	tor1_b	tor1	ZF	0.081771267	0.89752139	14,2031882826864	ZF_7dpci
287702	ENSXMAG00000028893	7dpci	I	ENSDARG00000077950	tor1	tor1_b	tor1	PF	0.218781325	0.481307416	21,1540859299089	PF_7dpci
287703	ENSXMAG00000028893	7dpci	II	ENSDARG00000077950	tor1	tor1_b	tor1	ZF	0.081771267	0.89752139	10,6570530503658	ZF_7dpci
287704	ENSXMAG00000028893	7dpci	II	ENSDARG00000077950	tor1	tor1_b	tor1	PF	0.218781325	0.481307416	21,6076740199769	PF_7dpci
287705	ENSXMAG00000028893	7dpci	III	ENSDARG00000077950	tor1	tor1_b	tor1	ZF	0.081771267	0.89752139	15,6386406880409	ZF_7dpci
287706	ENSXMAG00000028893	7dpci	III	ENSDARG00000077950	tor1	tor1_b	tor1	PF	0.218781325	0.481307416	18,3432073827713	PF_7dpci
287707	ENSXMAG00000028893	Uninj	I	ENSDARG00000077950	tor1	tor1_b	tor1	ZF	0.081771267	0.89752139	10,649502012405	ZF_Uninj
287708	ENSXMAG00000028893	Uninj	I	ENSDARG00000077950	tor1	tor1_b	tor1	PF	0.218781325	0.481307416	15,8372493881591	PF_Uninj
287709	ENSXMAG00000028893	Uninj	II	ENSDARG00000077950	tor1	tor1_b	tor1	ZF	0.081771267	0.89752139	13,6042714706839	ZF_Uninj
287710	ENSXMAG00000028893	Uninj	II	ENSDARG00000077950	tor1	tor1_b	tor1	PF	0.218781325	0.481307416	11,9530555029435	PF_Uninj
287711	ENSXMAG00000028893	Uninj	III	ENSDARG00000077950	tor1	tor1_b	tor1	ZF	0.081771267	0.89752139	9,32796234979629	ZF_Uninj
287712	ENSXMAG00000028893	Uninj	III	ENSDARG00000077950	tor1	tor1_b	tor1	PF	0.218781325	0.481307416	19,4616554197054	PF_Uninj
287713	ENSXMAG00000028894	7dpci	I	NA	NA		NA	ZF	NA	NA	NA	ZF_7dpci
287714	ENSXMAG00000028894	7dpci	I	NA	NA		NA	PF	0.029874557	0.976034941	0,314558898577689	PF_7dpci
287715	ENSXMAG00000028894	7dpci	II	NA	NA		NA	ZF	NA	NA	NA	ZF_7dpci
287716	ENSXMAG00000028894	7dpci	II	NA	NA		NA	PF	0.029874557	0.976034941	0,545058443836158	PF_7dpci
287717	ENSXMAG00000028894	7dpci	III	NA	NA		NA	ZF	NA	NA	NA	ZF_7dpci
287718	ENSXMAG00000028894	7dpci	III	NA	NA		NA	PF	0.029874557	0.976034941	0,542927914039478	PF_7dpci
287719	ENSXMAG00000028894	Uninj	I	NA	NA		NA	ZF	NA	NA	NA	ZF_Uninj
287720	ENSXMAG00000028894	Uninj	I	NA	NA		NA	PF	0.029874557	0.976034941	0,48880399353825	PF_Uninj
287721	ENSXMAG00000028894	Uninj	II	NA	NA		NA	ZF	NA	NA	NA	ZF_Uninj
287722	ENSXMAG00000028894	Uninj	II	NA	NA		NA	PF	0.029874557	0.976034941	0,307364284322885	PF_Uninj
287723	ENSXMAG00000028894	Uninj	III	NA	NA		NA	ZF	NA	NA	NA	ZF_Uninj
287724	ENSXMAG00000028894	Uninj	III	NA	NA		NA	PF	0.029874557	0.976034941	0,426556831151276	PF_Uninj
287725	ENSXMAG00000028895	7dpci	I	NA	NA		NA	ZF	NA	NA	NA	ZF_7dpci
287726	ENSXMAG00000028895	7dpci	I	NA	NA		NA	PF	-0.630151127	0.103857118	196,874550649247	PF_7dpci
287727	ENSXMAG00000028895	7dpci	II	NA	NA		NA	ZF	NA	NA	NA	ZF_7dpci
287728	ENSXMAG00000028895	7dpci	II	NA	NA		NA	PF	-0.630151127	0.103857118	441,185877532878	PF_7dpci
287729	ENSXMAG00000028895	7dpci	III	NA	NA		NA	ZF	NA	NA	NA	ZF_7dpci
287730	ENSXMAG00000028895	7dpci	III	NA	NA		NA	PF	-0.630151127	0.103857118	260,993204410176	PF_7dpci
287731	ENSXMAG00000028895	Uninj	I	NA	NA		NA	ZF	NA	NA	NA	ZF_Uninj
287732	ENSXMAG00000028895	Uninj	I	NA	NA		NA	PF	-0.630151127	0.103857118	514,384735736176	PF_Uninj
287733	ENSXMAG00000028895	Uninj	II	NA	NA		NA	ZF	NA	NA	NA	ZF_Uninj
287734	ENSXMAG00000028895	Uninj	II	NA	NA		NA	PF	-0.630151127	0.103857118	268,533929724335	PF_Uninj
287735	ENSXMAG00000028895	Uninj	III	NA	NA		NA	ZF	NA	NA	NA	ZF_Uninj
287736	ENSXMAG00000028895	Uninj	III	NA	NA		NA	PF	-0.630151127	0.103857118	591,421046529121	PF_Uninj
287737	ENSXMAG00000028896	7dpci	I	NA	NA		NA	ZF	NA	NA	NA	ZF_7dpci
287738	ENSXMAG00000028896	7dpci	I	NA	NA		NA	PF	-0.489081992	0.224124462	17,6152983214035	PF_7dpci
287739	ENSXMAG00000028896	7dpci	II	NA	NA		NA	ZF	NA	NA	NA	ZF_7dpci
287740	ENSXMAG00000028896	7dpci	II	NA	NA		NA	PF	-0.489081992	0.224124462	22,1916652075006	PF_7dpci
287741	ENSXMAG00000028896	7dpci	III	NA	NA		NA	ZF	NA	NA	NA	ZF_7dpci
287742	ENSXMAG00000028896	7dpci	III	NA	NA		NA	PF	-0.489081992	0.224124462	14,5814925478415	PF_7dpci
287743	ENSXMAG00000028896	Uninj	I	NA	NA		NA	ZF	NA	NA	NA	ZF_Uninj
287744	ENSXMAG00000028896	Uninj	I	NA	NA		NA	PF	-0.489081992	0.224124462	17,2059005665647	PF_Uninj
287745	ENSXMAG00000028896	Uninj	II	NA	NA		NA	ZF	NA	NA	NA	ZF_Uninj
287746	ENSXMAG00000028896	Uninj	II	NA	NA		NA	PF	-0.489081992	0.224124462	16,5976713519528	PF_Uninj
287747	ENSXMAG00000028896	Uninj	III	NA	NA		NA	ZF	NA	NA	NA	ZF_Uninj
287748	ENSXMAG00000028896	Uninj	III	NA	NA		NA	PF	-0.489081992	0.224124462	40,7361773720133	PF_Uninj
287749	ENSXMAG00000028897	7dpci	I	NA	NA		NA	ZF	NA	NA	NA	ZF_7dpci
287750	ENSXMAG00000028897	7dpci	I	NA	NA		NA	PF			0	PF_7dpci
287751	ENSXMAG00000028897	7dpci	II	NA	NA		NA	ZF	NA	NA	NA	ZF_7dpci
287752	ENSXMAG00000028897	7dpci	II	NA	NA		NA	PF			0	PF_7dpci
287753	ENSXMAG00000028897	7dpci	III	NA	NA		NA	ZF	NA	NA	NA	ZF_7dpci
287754	ENSXMAG00000028897	7dpci	III	NA	NA		NA	PF			0	PF_7dpci
287755	ENSXMAG00000028897	Uninj	I	NA	NA		NA	ZF	NA	NA	NA	ZF_Uninj
287756	ENSXMAG00000028897	Uninj	I	NA	NA		NA	PF			0	PF_Uninj
287757	ENSXMAG00000028897	Uninj	II	NA	NA		NA	ZF	NA	NA	NA	ZF_Uninj
287758	ENSXMAG00000028897	Uninj	II	NA	NA		NA	PF			0	PF_Uninj
287759	ENSXMAG00000028897	Uninj	III	NA	NA		NA	ZF	NA	NA	NA	ZF_Uninj
287760	ENSXMAG00000028897	Uninj	III	NA	NA		NA	PF			0	PF_Uninj
287761	ENSXMAG00000028898	7dpci	I	NA	NA		NA	ZF	NA	NA	NA	ZF_7dpci
287762	ENSXMAG00000028898	7dpci	I	NA	NA		NA	PF	0.094038097		0	PF_7dpci
287763	ENSXMAG00000028898	7dpci	II	NA	NA		NA	ZF	NA	NA	NA	ZF_7dpci
287764	ENSXMAG00000028898	7dpci	II	NA	NA		NA	PF	0.094038097		0,0778654919704586	PF_7dpci
287765	ENSXMAG00000028898	7dpci	III	NA	NA		NA	ZF	NA	NA	NA	ZF_7dpci
287766	ENSXMAG00000028898	7dpci	III	NA	NA		NA	PF	0.094038097		0,155122261164925	PF_7dpci
287767	ENSXMAG00000028898	Uninj	I	NA	NA		NA	ZF	NA	NA	NA	ZF_Uninj
287768	ENSXMAG00000028898	Uninj	I	NA	NA		NA	PF	0.094038097		0	PF_Uninj
287769	ENSXMAG00000028898	Uninj	II	NA	NA		NA	ZF	NA	NA	NA	ZF_Uninj
287770	ENSXMAG00000028898	Uninj	II	NA	NA		NA	PF	0.094038097		0,0683031742977192	PF_Uninj
287771	ENSXMAG00000028898	Uninj	III	NA	NA		NA	ZF	NA	NA	NA	ZF_Uninj
287772	ENSXMAG00000028898	Uninj	III	NA	NA		NA	PF	0.094038097		0,0533196038729556	PF_Uninj
287773	ENSXMAG00000028899	7dpci	I	NA	NA		NA	ZF	NA	NA	NA	ZF_7dpci
287774	ENSXMAG00000028899	7dpci	I	NA	NA		NA	PF	-0.530263833	0.218370232	2,8703499495598	PF_7dpci
287775	ENSXMAG00000028899	7dpci	II	NA	NA		NA	ZF	NA	NA	NA	ZF_7dpci
287776	ENSXMAG00000028899	7dpci	II	NA	NA		NA	PF	-0.530263833	0.218370232	3,30928340799289	PF_7dpci
287777	ENSXMAG00000028899	7dpci	III	NA	NA		NA	ZF	NA	NA	NA	ZF_7dpci
287778	ENSXMAG00000028899	7dpci	III	NA	NA		NA	PF	-0.530263833	0.218370232	5,00269292394711	PF_7dpci
287779	ENSXMAG00000028899	Uninj	I	NA	NA		NA	ZF	NA	NA	NA	ZF_Uninj
287780	ENSXMAG00000028899	Uninj	I	NA	NA		NA	PF	-0.530263833	0.218370232	5,148735398457	PF_Uninj
287781	ENSXMAG00000028899	Uninj	II	NA	NA		NA	ZF	NA	NA	NA	ZF_Uninj
287782	ENSXMAG00000028899	Uninj	II	NA	NA		NA	PF	-0.530263833	0.218370232	5,46425394516568	PF_Uninj
287783	ENSXMAG00000028899	Uninj	III	NA	NA		NA	ZF	NA	NA	NA	ZF_Uninj
287784	ENSXMAG00000028899	Uninj	III	NA	NA		NA	PF	-0.530263833	0.218370232	5,11868197465347	PF_Uninj
287785	ENSXMAG00000028900	7dpci	I	ENSDARG00000097063	sparcl2	sparcl2	sparcl2	ZF			0	ZF_7dpci
287786	ENSXMAG00000028900	7dpci	I	ENSDARG00000097063	sparcl2	sparcl2	sparcl2	PF	-0.24802421		0,0393198623167274	PF_7dpci
287787	ENSXMAG00000028900	7dpci	II	ENSDARG00000097063	sparcl2	sparcl2	sparcl2	ZF			0	ZF_7dpci
287788	ENSXMAG00000028900	7dpci	II	ENSDARG00000097063	sparcl2	sparcl2	sparcl2	PF	-0.24802421		0,116798237934214	PF_7dpci
287789	ENSXMAG00000028900	7dpci	III	ENSDARG00000097063	sparcl2	sparcl2	sparcl2	ZF			0	ZF_7dpci
287790	ENSXMAG00000028900	7dpci	III	ENSDARG00000097063	sparcl2	sparcl2	sparcl2	PF	-0.24802421		0,0387805652723509	PF_7dpci
287791	ENSXMAG00000028900	Uninj	I	ENSDARG00000097063	sparcl2	sparcl2	sparcl2	ZF			0	ZF_Uninj
287792	ENSXMAG00000028900	Uninj	I	ENSDARG00000097063	sparcl2	sparcl2	sparcl2	PF	-0.24802421		0,03258693290255	PF_Uninj
287793	ENSXMAG00000028900	Uninj	II	ENSDARG00000097063	sparcl2	sparcl2	sparcl2	ZF			0	ZF_Uninj
287794	ENSXMAG00000028900	Uninj	II	ENSDARG00000097063	sparcl2	sparcl2	sparcl2	PF	-0.24802421		0,170757935727446	PF_Uninj
287795	ENSXMAG00000028900	Uninj	III	ENSDARG00000097063	sparcl2	sparcl2	sparcl2	ZF			0	ZF_Uninj
287796	ENSXMAG00000028900	Uninj	III	ENSDARG00000097063	sparcl2	sparcl2	sparcl2	PF	-0.24802421		0,213278415575638	PF_Uninj
287797	ENSXMAG00000028901	7dpci	I	ENSDARG00000109611	FP236810.1		FP236810.1	ZF	0.041674127		0,295021715055188	ZF_7dpci
287798	ENSXMAG00000028901	7dpci	I	ENSDARG00000109611	FP236810.1		FP236810.1	PF	-0.427412335	0.519863715	0,432518485571741	PF_7dpci
287799	ENSXMAG00000028901	7dpci	II	ENSDARG00000109611	FP236810.1		FP236810.1	ZF	0.041674127		0	ZF_7dpci
287800	ENSXMAG00000028901	7dpci	II	ENSDARG00000109611	FP236810.1		FP236810.1	PF	-0.427412335	0.519863715	0,350394713802641	PF_7dpci
287801	ENSXMAG00000028901	7dpci	III	ENSDARG00000109611	FP236810.1		FP236810.1	ZF	0.041674127		0	ZF_7dpci
287802	ENSXMAG00000028901	7dpci	III	ENSDARG00000109611	FP236810.1		FP236810.1	PF	-0.427412335	0.519863715	0,542927914039478	PF_7dpci
287803	ENSXMAG00000028901	Uninj	I	ENSDARG00000109611	FP236810.1		FP236810.1	ZF	0.041674127		0,0717138182653534	ZF_Uninj
287804	ENSXMAG00000028901	Uninj	I	ENSDARG00000109611	FP236810.1		FP236810.1	PF	-0.427412335	0.519863715	0,782086389588253	PF_Uninj
287805	ENSXMAG00000028901	Uninj	II	ENSDARG00000109611	FP236810.1		FP236810.1	ZF	0.041674127		0	ZF_Uninj
287806	ENSXMAG00000028901	Uninj	II	ENSDARG00000109611	FP236810.1		FP236810.1	PF	-0.427412335	0.519863715	0,478122220117738	PF_Uninj
287807	ENSXMAG00000028901	Uninj	III	ENSDARG00000109611	FP236810.1		FP236810.1	ZF	0.041674127		0,0800683463419009	ZF_Uninj
287808	ENSXMAG00000028901	Uninj	III	ENSDARG00000109611	FP236810.1		FP236810.1	PF	-0.427412335	0.519863715	0,746474454305195	PF_Uninj
287809	ENSXMAG00000028902	7dpci	I	NA	NA		NA	ZF	NA	NA	NA	ZF_7dpci
287810	ENSXMAG00000028902	7dpci	I	NA	NA		NA	PF			0	PF_7dpci
287811	ENSXMAG00000028902	7dpci	II	NA	NA		NA	ZF	NA	NA	NA	ZF_7dpci
287812	ENSXMAG00000028902	7dpci	II	NA	NA		NA	PF			0	PF_7dpci
287813	ENSXMAG00000028902	7dpci	III	NA	NA		NA	ZF	NA	NA	NA	ZF_7dpci
287814	ENSXMAG00000028902	7dpci	III	NA	NA		NA	PF			0	PF_7dpci
287815	ENSXMAG00000028902	Uninj	I	NA	NA		NA	ZF	NA	NA	NA	ZF_Uninj
287816	ENSXMAG00000028902	Uninj	I	NA	NA		NA	PF			0	PF_Uninj
287817	ENSXMAG00000028902	Uninj	II	NA	NA		NA	ZF	NA	NA	NA	ZF_Uninj
287818	ENSXMAG00000028902	Uninj	II	NA	NA		NA	PF			0	PF_Uninj
287819	ENSXMAG00000028902	Uninj	III	NA	NA		NA	ZF	NA	NA	NA	ZF_Uninj
287820	ENSXMAG00000028902	Uninj	III	NA	NA		NA	PF			0	PF_Uninj
287821	ENSXMAG00000028903	7dpci	I	NA	NA	MYOC	NA	ZF	NA	NA	NA	ZF_7dpci
287822	ENSXMAG00000028903	7dpci	I	NA	NA	MYOC	NA	PF	-0.153076974		0,15727944931078	PF_7dpci
287823	ENSXMAG00000028903	7dpci	II	NA	NA	MYOC	NA	ZF	NA	NA	NA	ZF_7dpci
287824	ENSXMAG00000028903	7dpci	II	NA	NA	MYOC	NA	PF	-0.153076974		0,0778654919704586	PF_7dpci
287825	ENSXMAG00000028903	7dpci	III	NA	NA	MYOC	NA	ZF	NA	NA	NA	ZF_7dpci
287826	ENSXMAG00000028903	7dpci	III	NA	NA	MYOC	NA	PF	-0.153076974		0,0387805652723509	PF_7dpci
287827	ENSXMAG00000028903	Uninj	I	NA	NA	MYOC	NA	ZF	NA	NA	NA	ZF_Uninj
287828	ENSXMAG00000028903	Uninj	I	NA	NA	MYOC	NA	PF	-0.153076974		0,162934664476276	PF_Uninj
287829	ENSXMAG00000028903	Uninj	II	NA	NA	MYOC	NA	ZF	NA	NA	NA	ZF_Uninj
287830	ENSXMAG00000028903	Uninj	II	NA	NA	MYOC	NA	PF	-0.153076974		0,102454761429727	PF_Uninj
287831	ENSXMAG00000028903	Uninj	III	NA	NA	MYOC	NA	ZF	NA	NA	NA	ZF_Uninj
287832	ENSXMAG00000028903	Uninj	III	NA	NA	MYOC	NA	PF	-0.153076974		0,106639207787819	PF_Uninj
287833	ENSXMAG00000028904	7dpci	I	NA	NA		NA	ZF	NA	NA	NA	ZF_7dpci
287834	ENSXMAG00000028904	7dpci	I	NA	NA		NA	PF	-0.191450458	0.806517686	0,904356833284729	PF_7dpci
287835	ENSXMAG00000028904	7dpci	II	NA	NA		NA	ZF	NA	NA	NA	ZF_7dpci
287836	ENSXMAG00000028904	7dpci	II	NA	NA		NA	PF	-0.191450458	0.806517686	0,739722173440192	PF_7dpci
287837	ENSXMAG00000028904	7dpci	III	NA	NA		NA	ZF	NA	NA	NA	ZF_7dpci
287838	ENSXMAG00000028904	7dpci	III	NA	NA		NA	PF	-0.191450458	0.806517686	0,853172436293807	PF_7dpci
287839	ENSXMAG00000028904	Uninj	I	NA	NA		NA	ZF	NA	NA	NA	ZF_Uninj
287840	ENSXMAG00000028904	Uninj	I	NA	NA		NA	PF	-0.191450458	0.806517686	1,36865118168826	PF_Uninj
287841	ENSXMAG00000028904	Uninj	II	NA	NA		NA	ZF	NA	NA	NA	ZF_Uninj
287842	ENSXMAG00000028904	Uninj	II	NA	NA		NA	PF	-0.191450458	0.806517686	0,785486504238402	PF_Uninj
287843	ENSXMAG00000028904	Uninj	III	NA	NA		NA	ZF	NA	NA	NA	ZF_Uninj
287844	ENSXMAG00000028904	Uninj	III	NA	NA		NA	PF	-0.191450458	0.806517686	0,533196038729556	PF_Uninj
287845	ENSXMAG00000028905	7dpci	I	NA	NA		NA	ZF	NA	NA	NA	ZF_7dpci
287846	ENSXMAG00000028905	7dpci	I	NA	NA		NA	PF			0	PF_7dpci
287847	ENSXMAG00000028905	7dpci	II	NA	NA		NA	ZF	NA	NA	NA	ZF_7dpci
287848	ENSXMAG00000028905	7dpci	II	NA	NA		NA	PF			0	PF_7dpci
287849	ENSXMAG00000028905	7dpci	III	NA	NA		NA	ZF	NA	NA	NA	ZF_7dpci
287850	ENSXMAG00000028905	7dpci	III	NA	NA		NA	PF			0	PF_7dpci
287851	ENSXMAG00000028905	Uninj	I	NA	NA		NA	ZF	NA	NA	NA	ZF_Uninj
287852	ENSXMAG00000028905	Uninj	I	NA	NA		NA	PF			0	PF_Uninj
287853	ENSXMAG00000028905	Uninj	II	NA	NA		NA	ZF	NA	NA	NA	ZF_Uninj
287854	ENSXMAG00000028905	Uninj	II	NA	NA		NA	PF			0	PF_Uninj
287855	ENSXMAG00000028905	Uninj	III	NA	NA		NA	ZF	NA	NA	NA	ZF_Uninj
287856	ENSXMAG00000028905	Uninj	III	NA	NA		NA	PF			0	PF_Uninj
287857	ENSXMAG00000028906	7dpci	I	NA	NA		NA	ZF	NA	NA	NA	ZF_7dpci
287858	ENSXMAG00000028906	7dpci	I	NA	NA		NA	PF	-0.097980023		0	PF_7dpci
287859	ENSXMAG00000028906	7dpci	II	NA	NA		NA	ZF	NA	NA	NA	ZF_7dpci
287860	ENSXMAG00000028906	7dpci	II	NA	NA		NA	PF	-0.097980023		0	PF_7dpci
287861	ENSXMAG00000028906	7dpci	III	NA	NA		NA	ZF	NA	NA	NA	ZF_7dpci
287862	ENSXMAG00000028906	7dpci	III	NA	NA		NA	PF	-0.097980023		0	PF_7dpci
287863	ENSXMAG00000028906	Uninj	I	NA	NA		NA	ZF	NA	NA	NA	ZF_Uninj
287864	ENSXMAG00000028906	Uninj	I	NA	NA		NA	PF	-0.097980023		0	PF_Uninj
287865	ENSXMAG00000028906	Uninj	II	NA	NA		NA	ZF	NA	NA	NA	ZF_Uninj
287866	ENSXMAG00000028906	Uninj	II	NA	NA		NA	PF	-0.097980023		0,136606348595438	PF_Uninj
287867	ENSXMAG00000028906	Uninj	III	NA	NA		NA	ZF	NA	NA	NA	ZF_Uninj
287868	ENSXMAG00000028906	Uninj	III	NA	NA		NA	PF	-0.097980023		0	PF_Uninj
287869	ENSXMAG00000028907	7dpci	I	ENSDARG00000057053	SGMS1	SGMS1	SGMS1	ZF	-0.284081439		0	ZF_7dpci
287870	ENSXMAG00000028907	7dpci	I	ENSDARG00000057053	SGMS1	SGMS1	SGMS1	PF	0.285055534	0.223043098	34,8767178823951	PF_7dpci
287871	ENSXMAG00000028907	7dpci	II	ENSDARG00000057053	SGMS1	SGMS1	SGMS1	ZF	-0.284081439		0	ZF_7dpci
287872	ENSXMAG00000028907	7dpci	II	ENSDARG00000057053	SGMS1	SGMS1	SGMS1	PF	0.285055534	0.223043098	32,9371030991662	PF_7dpci
287873	ENSXMAG00000028907	7dpci	III	ENSDARG00000057053	SGMS1	SGMS1	SGMS1	ZF	-0.284081439		0,0484168442514424	ZF_7dpci
287874	ENSXMAG00000028907	7dpci	III	ENSDARG00000057053	SGMS1	SGMS1	SGMS1	PF	0.285055534	0.223043098	26,6422483535466	PF_7dpci
287875	ENSXMAG00000028907	Uninj	I	ENSDARG00000057053	SGMS1	SGMS1	SGMS1	ZF	-0.284081439		0,10757072739803	ZF_Uninj
287876	ENSXMAG00000028907	Uninj	I	ENSDARG00000057053	SGMS1	SGMS1	SGMS1	PF	0.285055534	0.223043098	23,0389615578719	PF_Uninj
287877	ENSXMAG00000028907	Uninj	II	ENSDARG00000057053	SGMS1	SGMS1	SGMS1	ZF	-0.284081439		0,21256674168282	ZF_Uninj
287878	ENSXMAG00000028907	Uninj	II	ENSDARG00000057053	SGMS1	SGMS1	SGMS1	PF	0.285055534	0.223043098	20,5592554637146	PF_Uninj
287879	ENSXMAG00000028907	Uninj	III	ENSDARG00000057053	SGMS1	SGMS1	SGMS1	ZF	-0.284081439		0,200170865854752	ZF_Uninj
287880	ENSXMAG00000028907	Uninj	III	ENSDARG00000057053	SGMS1	SGMS1	SGMS1	PF	0.285055534	0.223043098	25,2734922417319	PF_Uninj
287881	ENSXMAG00000028908	7dpci	I	ENSDARG00000091203	or110-1_b	_d	or110-1	ZF			0	ZF_7dpci
287882	ENSXMAG00000028908	7dpci	I	ENSDARG00000091203	or110-1_b	_d	or110-1	PF	NA	NA	NA	PF_7dpci
287883	ENSXMAG00000028908	7dpci	I	ENSDARG00000091172	or110-2_a	_d	or110-2	ZF			0	ZF_7dpci
287884	ENSXMAG00000028908	7dpci	I	ENSDARG00000091172	or110-2_a	_d	or110-2	PF	NA	NA	NA	PF_7dpci
287885	ENSXMAG00000028908	7dpci	II	ENSDARG00000091203	or110-1_b	_d	or110-1	ZF			0	ZF_7dpci
287886	ENSXMAG00000028908	7dpci	II	ENSDARG00000091203	or110-1_b	_d	or110-1	PF	NA	NA	NA	PF_7dpci
287887	ENSXMAG00000028908	7dpci	II	ENSDARG00000091172	or110-2_a	_d	or110-2	ZF			0	ZF_7dpci
287888	ENSXMAG00000028908	7dpci	II	ENSDARG00000091172	or110-2_a	_d	or110-2	PF	NA	NA	NA	PF_7dpci
287889	ENSXMAG00000028908	7dpci	III	ENSDARG00000091203	or110-1_b	_d	or110-1	ZF			0	ZF_7dpci
287890	ENSXMAG00000028908	7dpci	III	ENSDARG00000091203	or110-1_b	_d	or110-1	PF	NA	NA	NA	PF_7dpci
287891	ENSXMAG00000028908	7dpci	III	ENSDARG00000091172	or110-2_a	_d	or110-2	ZF			0	ZF_7dpci
287892	ENSXMAG00000028908	7dpci	III	ENSDARG00000091172	or110-2_a	_d	or110-2	PF	NA	NA	NA	PF_7dpci
287893	ENSXMAG00000028908	Uninj	I	ENSDARG00000091203	or110-1_b	_d	or110-1	ZF			0	ZF_Uninj
287894	ENSXMAG00000028908	Uninj	I	ENSDARG00000091203	or110-1_b	_d	or110-1	PF	NA	NA	NA	PF_Uninj
287895	ENSXMAG00000028908	Uninj	I	ENSDARG00000091172	or110-2_a	_d	or110-2	ZF			0	ZF_Uninj
287896	ENSXMAG00000028908	Uninj	I	ENSDARG00000091172	or110-2_a	_d	or110-2	PF	NA	NA	NA	PF_Uninj
287897	ENSXMAG00000028908	Uninj	II	ENSDARG00000091203	or110-1_b	_d	or110-1	ZF			0	ZF_Uninj
287898	ENSXMAG00000028908	Uninj	II	ENSDARG00000091203	or110-1_b	_d	or110-1	PF	NA	NA	NA	PF_Uninj
287899	ENSXMAG00000028908	Uninj	II	ENSDARG00000091172	or110-2_a	_d	or110-2	ZF			0	ZF_Uninj
287900	ENSXMAG00000028908	Uninj	II	ENSDARG00000091172	or110-2_a	_d	or110-2	PF	NA	NA	NA	PF_Uninj
287901	ENSXMAG00000028908	Uninj	III	ENSDARG00000091203	or110-1_b	_d	or110-1	ZF			0	ZF_Uninj
287902	ENSXMAG00000028908	Uninj	III	ENSDARG00000091203	or110-1_b	_d	or110-1	PF	NA	NA	NA	PF_Uninj
287903	ENSXMAG00000028908	Uninj	III	ENSDARG00000091172	or110-2_a	_d	or110-2	ZF			0	ZF_Uninj
287904	ENSXMAG00000028908	Uninj	III	ENSDARG00000091172	or110-2_a	_d	or110-2	PF	NA	NA	NA	PF_Uninj
287905	ENSXMAG00000028909	7dpci	I	ENSDARG00000006894	oprk1	oprk1	oprk1	ZF			0	ZF_7dpci
287906	ENSXMAG00000028909	7dpci	I	ENSDARG00000006894	oprk1	oprk1	oprk1	PF			0	PF_7dpci
287907	ENSXMAG00000028909	7dpci	II	ENSDARG00000006894	oprk1	oprk1	oprk1	ZF			0	ZF_7dpci
287908	ENSXMAG00000028909	7dpci	II	ENSDARG00000006894	oprk1	oprk1	oprk1	PF			0	PF_7dpci
287909	ENSXMAG00000028909	7dpci	III	ENSDARG00000006894	oprk1	oprk1	oprk1	ZF			0	ZF_7dpci
287910	ENSXMAG00000028909	7dpci	III	ENSDARG00000006894	oprk1	oprk1	oprk1	PF			0	PF_7dpci
287911	ENSXMAG00000028909	Uninj	I	ENSDARG00000006894	oprk1	oprk1	oprk1	ZF			0	ZF_Uninj
287912	ENSXMAG00000028909	Uninj	I	ENSDARG00000006894	oprk1	oprk1	oprk1	PF			0	PF_Uninj
287913	ENSXMAG00000028909	Uninj	II	ENSDARG00000006894	oprk1	oprk1	oprk1	ZF			0	ZF_Uninj
287914	ENSXMAG00000028909	Uninj	II	ENSDARG00000006894	oprk1	oprk1	oprk1	PF			0	PF_Uninj
287915	ENSXMAG00000028909	Uninj	III	ENSDARG00000006894	oprk1	oprk1	oprk1	ZF			0	ZF_Uninj
287916	ENSXMAG00000028909	Uninj	III	ENSDARG00000006894	oprk1	oprk1	oprk1	PF			0	PF_Uninj
287917	ENSXMAG00000028910	7dpci	I	ENSDARG00000023759	zgc:73226	zgc:73226	zgc:73226	ZF	0.215781712	0.707030768	33,9696431931844	ZF_7dpci
287918	ENSXMAG00000028910	7dpci	I	ENSDARG00000023759	zgc:73226	zgc:73226	zgc:73226	PF	-0.769233308	0.055450122	2,0053129785918	PF_7dpci
287919	ENSXMAG00000028910	7dpci	II	ENSDARG00000023759	zgc:73226	zgc:73226	zgc:73226	ZF	0.215781712	0.707030768	21,1507796192262	ZF_7dpci
287920	ENSXMAG00000028910	7dpci	II	ENSDARG00000023759	zgc:73226	zgc:73226	zgc:73226	PF	-0.769233308	0.055450122	2,33596475868427	PF_7dpci
287921	ENSXMAG00000028910	7dpci	III	ENSDARG00000023759	zgc:73226	zgc:73226	zgc:73226	ZF	0.215781712	0.707030768	27,839685435657	ZF_7dpci
287922	ENSXMAG00000028910	7dpci	III	ENSDARG00000023759	zgc:73226	zgc:73226	zgc:73226	PF	-0.769233308	0.055450122	2,79220070104418	PF_7dpci
287923	ENSXMAG00000028910	Uninj	I	ENSDARG00000023759	zgc:73226	zgc:73226	zgc:73226	ZF	0.215781712	0.707030768	16,3866074736333	ZF_Uninj
287924	ENSXMAG00000028910	Uninj	I	ENSDARG00000023759	zgc:73226	zgc:73226	zgc:73226	PF	-0.769233308	0.055450122	5,08356153177654	PF_Uninj
287925	ENSXMAG00000028910	Uninj	II	ENSDARG00000023759	zgc:73226	zgc:73226	zgc:73226	ZF	0.215781712	0.707030768	14,2419716958108	ZF_Uninj
287926	ENSXMAG00000028910	Uninj	II	ENSDARG00000023759	zgc:73226	zgc:73226	zgc:73226	PF	-0.769233308	0.055450122	3,6883714107961	PF_Uninj
287927	ENSXMAG00000028910	Uninj	III	ENSDARG00000023759	zgc:73226	zgc:73226	zgc:73226	ZF	0.215781712	0.707030768	30,9464158588934	ZF_Uninj
287928	ENSXMAG00000028910	Uninj	III	ENSDARG00000023759	zgc:73226	zgc:73226	zgc:73226	PF	-0.769233308	0.055450122	3,41245464879113	PF_Uninj
287929	ENSXMAG00000028911	7dpci	I	NA	NA		NA	ZF	NA	NA	NA	ZF_7dpci
287930	ENSXMAG00000028911	7dpci	I	NA	NA		NA	PF	-0.038870011		0	PF_7dpci
287931	ENSXMAG00000028911	7dpci	II	NA	NA		NA	ZF	NA	NA	NA	ZF_7dpci
287932	ENSXMAG00000028911	7dpci	II	NA	NA		NA	PF	-0.038870011		0,0389327459637551	PF_7dpci
287933	ENSXMAG00000028911	7dpci	III	NA	NA		NA	ZF	NA	NA	NA	ZF_7dpci
287934	ENSXMAG00000028911	7dpci	III	NA	NA		NA	PF	-0.038870011		0	PF_7dpci
287935	ENSXMAG00000028911	Uninj	I	NA	NA		NA	ZF	NA	NA	NA	ZF_Uninj
287936	ENSXMAG00000028911	Uninj	I	NA	NA		NA	PF	-0.038870011		0	PF_Uninj
287937	ENSXMAG00000028911	Uninj	II	NA	NA		NA	ZF	NA	NA	NA	ZF_Uninj
287938	ENSXMAG00000028911	Uninj	II	NA	NA		NA	PF	-0.038870011		0,0683031742977192	PF_Uninj
287939	ENSXMAG00000028911	Uninj	III	NA	NA		NA	ZF	NA	NA	NA	ZF_Uninj
287940	ENSXMAG00000028911	Uninj	III	NA	NA		NA	PF	-0.038870011		0	PF_Uninj
287941	ENSXMAG00000028912	7dpci	I	ENSDARG00000086756	RGS9BP	rgs9bp_b	RGS9BP	ZF			0	ZF_7dpci
287942	ENSXMAG00000028912	7dpci	I	ENSDARG00000086756	RGS9BP	rgs9bp_b	RGS9BP	PF			0	PF_7dpci
287943	ENSXMAG00000028912	7dpci	II	ENSDARG00000086756	RGS9BP	rgs9bp_b	RGS9BP	ZF			0	ZF_7dpci
287944	ENSXMAG00000028912	7dpci	II	ENSDARG00000086756	RGS9BP	rgs9bp_b	RGS9BP	PF			0	PF_7dpci
287945	ENSXMAG00000028912	7dpci	III	ENSDARG00000086756	RGS9BP	rgs9bp_b	RGS9BP	ZF			0	ZF_7dpci
287946	ENSXMAG00000028912	7dpci	III	ENSDARG00000086756	RGS9BP	rgs9bp_b	RGS9BP	PF			0	PF_7dpci
287947	ENSXMAG00000028912	Uninj	I	ENSDARG00000086756	RGS9BP	rgs9bp_b	RGS9BP	ZF			0	ZF_Uninj
287948	ENSXMAG00000028912	Uninj	I	ENSDARG00000086756	RGS9BP	rgs9bp_b	RGS9BP	PF			0	PF_Uninj
287949	ENSXMAG00000028912	Uninj	II	ENSDARG00000086756	RGS9BP	rgs9bp_b	RGS9BP	ZF			0	ZF_Uninj
287950	ENSXMAG00000028912	Uninj	II	ENSDARG00000086756	RGS9BP	rgs9bp_b	RGS9BP	PF			0	PF_Uninj
287951	ENSXMAG00000028912	Uninj	III	ENSDARG00000086756	RGS9BP	rgs9bp_b	RGS9BP	ZF			0	ZF_Uninj
287952	ENSXMAG00000028912	Uninj	III	ENSDARG00000086756	RGS9BP	rgs9bp_b	RGS9BP	PF			0	PF_Uninj
287953	ENSXMAG00000028913	7dpci	I	ENSDARG00000026654	gosr1	gosr1	gosr1	ZF			0	ZF_7dpci
287954	ENSXMAG00000028913	7dpci	I	ENSDARG00000026654	gosr1	gosr1	gosr1	PF	-0.005691684	0.991537643	15,3347463079107	PF_7dpci
287955	ENSXMAG00000028913	7dpci	II	ENSDARG00000026654	gosr1	gosr1	gosr1	ZF			0	ZF_7dpci
287956	ENSXMAG00000028913	7dpci	II	ENSDARG00000026654	gosr1	gosr1	gosr1	PF	-0.005691684	0.991537643	12,5752769510602	PF_7dpci
287957	ENSXMAG00000028913	7dpci	III	ENSDARG00000026654	gosr1	gosr1	gosr1	ZF			0	ZF_7dpci
287958	ENSXMAG00000028913	7dpci	III	ENSDARG00000026654	gosr1	gosr1	gosr1	PF	-0.005691684	0.991537643	12,3710003260714	PF_7dpci
287959	ENSXMAG00000028913	Uninj	I	ENSDARG00000026654	gosr1	gosr1	gosr1	ZF			0	ZF_Uninj
287960	ENSXMAG00000028913	Uninj	I	ENSDARG00000026654	gosr1	gosr1	gosr1	PF	-0.005691684	0.991537643	11,1121441158304	PF_Uninj
287961	ENSXMAG00000028913	Uninj	II	ENSDARG00000026654	gosr1	gosr1	gosr1	ZF			0	ZF_Uninj
287962	ENSXMAG00000028913	Uninj	II	ENSDARG00000026654	gosr1	gosr1	gosr1	PF	-0.005691684	0.991537643	10,5528404277674	PF_Uninj
287963	ENSXMAG00000028913	Uninj	III	ENSDARG00000026654	gosr1	gosr1	gosr1	ZF			0	ZF_Uninj
287964	ENSXMAG00000028913	Uninj	III	ENSDARG00000026654	gosr1	gosr1	gosr1	PF	-0.005691684	0.991537643	14,9828086913598	PF_Uninj
287965	ENSXMAG00000028914	7dpci	I	NA	NA		NA	ZF	NA	NA	NA	ZF_7dpci
287966	ENSXMAG00000028914	7dpci	I	NA	NA		NA	PF	-0.368986234	0.481780515	2,98830953650998	PF_7dpci
287967	ENSXMAG00000028914	7dpci	II	NA	NA		NA	ZF	NA	NA	NA	ZF_7dpci
287968	ENSXMAG00000028914	7dpci	II	NA	NA		NA	PF	-0.368986234	0.481780515	4,39940029566521	PF_7dpci
287969	ENSXMAG00000028914	7dpci	III	NA	NA		NA	ZF	NA	NA	NA	ZF_7dpci
287970	ENSXMAG00000028914	7dpci	III	NA	NA		NA	PF	-0.368986234	0.481780515	3,64537313733799	PF_7dpci
287971	ENSXMAG00000028914	Uninj	I	NA	NA		NA	ZF	NA	NA	NA	ZF_Uninj
287972	ENSXMAG00000028914	Uninj	I	NA	NA		NA	PF	-0.368986234	0.481780515	3,48680181962454	PF_Uninj
287973	ENSXMAG00000028914	Uninj	II	NA	NA		NA	ZF	NA	NA	NA	ZF_Uninj
287974	ENSXMAG00000028914	Uninj	II	NA	NA		NA	PF	-0.368986234	0.481780515	2,93703649476822	PF_Uninj
287975	ENSXMAG00000028914	Uninj	III	NA	NA		NA	ZF	NA	NA	NA	ZF_Uninj
287976	ENSXMAG00000028914	Uninj	III	NA	NA		NA	PF	-0.368986234	0.481780515	7,78466216620586	PF_Uninj
287977	ENSXMAG00000028915	7dpci	I	ENSDARG00000104662	AL929469.2		AL929469.2	ZF	-0.025269379		0	ZF_7dpci
287978	ENSXMAG00000028915	7dpci	I	ENSDARG00000104662	AL929469.2		AL929469.2	PF			0	PF_7dpci
287979	ENSXMAG00000028915	7dpci	II	ENSDARG00000104662	AL929469.2		AL929469.2	ZF	-0.025269379		0	ZF_7dpci
287980	ENSXMAG00000028915	7dpci	II	ENSDARG00000104662	AL929469.2		AL929469.2	PF			0	PF_7dpci
287981	ENSXMAG00000028915	7dpci	III	ENSDARG00000104662	AL929469.2		AL929469.2	ZF	-0.025269379		0	ZF_7dpci
287982	ENSXMAG00000028915	7dpci	III	ENSDARG00000104662	AL929469.2		AL929469.2	PF			0	PF_7dpci
287983	ENSXMAG00000028915	Uninj	I	ENSDARG00000104662	AL929469.2		AL929469.2	ZF	-0.025269379		0	ZF_Uninj
287984	ENSXMAG00000028915	Uninj	I	ENSDARG00000104662	AL929469.2		AL929469.2	PF			0	PF_Uninj
287985	ENSXMAG00000028915	Uninj	II	ENSDARG00000104662	AL929469.2		AL929469.2	ZF	-0.025269379		0	ZF_Uninj
287986	ENSXMAG00000028915	Uninj	II	ENSDARG00000104662	AL929469.2		AL929469.2	PF			0	PF_Uninj
287987	ENSXMAG00000028915	Uninj	III	ENSDARG00000104662	AL929469.2		AL929469.2	ZF	-0.025269379		0,0400341731709504	ZF_Uninj
287988	ENSXMAG00000028915	Uninj	III	ENSDARG00000104662	AL929469.2		AL929469.2	PF			0	PF_Uninj
287989	ENSXMAG00000028916	7dpci	I	NA	NA		NA	ZF	NA	NA	NA	ZF_7dpci
287990	ENSXMAG00000028916	7dpci	I	NA	NA		NA	PF	0.62545411	0.258485919	0,74707738401782	PF_7dpci
287991	ENSXMAG00000028916	7dpci	II	NA	NA		NA	ZF	NA	NA	NA	ZF_7dpci
287992	ENSXMAG00000028916	7dpci	II	NA	NA		NA	PF	0.62545411	0.258485919	1,20691512517705	PF_7dpci
287993	ENSXMAG00000028916	7dpci	III	NA	NA		NA	ZF	NA	NA	NA	ZF_7dpci
287994	ENSXMAG00000028916	7dpci	III	NA	NA		NA	PF	0.62545411	0.258485919	0,0387805652723509	PF_7dpci
287995	ENSXMAG00000028916	Uninj	I	NA	NA		NA	ZF	NA	NA	NA	ZF_Uninj
287996	ENSXMAG00000028916	Uninj	I	NA	NA		NA	PF	0.62545411	0.258485919	0,130347731573726	PF_Uninj
287997	ENSXMAG00000028916	Uninj	II	NA	NA		NA	ZF	NA	NA	NA	ZF_Uninj
287998	ENSXMAG00000028916	Uninj	II	NA	NA		NA	PF	0.62545411	0.258485919	0,0341515871320078	PF_Uninj
287999	ENSXMAG00000028916	Uninj	III	NA	NA		NA	ZF	NA	NA	NA	ZF_Uninj
288000	ENSXMAG00000028916	Uninj	III	NA	NA		NA	PF	0.62545411	0.258485919	0,266598019448594	PF_Uninj
288001	ENSXMAG00000028917	7dpci	I	NA	NA		NA	ZF	NA	NA	NA	ZF_7dpci
288002	ENSXMAG00000028917	7dpci	I	NA	NA		NA	PF	-0.230837608	0.716265037	2,39851160175907	PF_7dpci
288003	ENSXMAG00000028917	7dpci	II	NA	NA		NA	ZF	NA	NA	NA	ZF_7dpci
288004	ENSXMAG00000028917	7dpci	II	NA	NA		NA	PF	-0.230837608	0.716265037	2,37489750451918	PF_7dpci
288005	ENSXMAG00000028917	7dpci	III	NA	NA		NA	ZF	NA	NA	NA	ZF_7dpci
288006	ENSXMAG00000028917	7dpci	III	NA	NA		NA	PF	-0.230837608	0.716265037	1,27975865462951	PF_7dpci
288007	ENSXMAG00000028917	Uninj	I	NA	NA		NA	ZF	NA	NA	NA	ZF_Uninj
288008	ENSXMAG00000028917	Uninj	I	NA	NA		NA	PF	-0.230837608	0.716265037	2,34625916840002	PF_Uninj
288009	ENSXMAG00000028917	Uninj	II	NA	NA		NA	ZF	NA	NA	NA	ZF_Uninj
288010	ENSXMAG00000028917	Uninj	II	NA	NA		NA	PF	-0.230837608	0.716265037	1,29776031155555	PF_Uninj
288011	ENSXMAG00000028917	Uninj	III	NA	NA		NA	ZF	NA	NA	NA	ZF_Uninj
288012	ENSXMAG00000028917	Uninj	III	NA	NA		NA	PF	-0.230837608	0.716265037	3,14585662963589	PF_Uninj
288013	ENSXMAG00000028918	7dpci	I	NA	NA		NA	ZF	NA	NA	NA	ZF_7dpci
288014	ENSXMAG00000028918	7dpci	I	NA	NA		NA	PF	0.65479251	0.142380619	3,49946774662744	PF_7dpci
288015	ENSXMAG00000028918	7dpci	II	NA	NA		NA	ZF	NA	NA	NA	ZF_7dpci
288016	ENSXMAG00000028918	7dpci	II	NA	NA		NA	PF	0.65479251	0.142380619	2,37489750451918	PF_7dpci
288017	ENSXMAG00000028918	7dpci	III	NA	NA		NA	ZF	NA	NA	NA	ZF_7dpci
288018	ENSXMAG00000028918	7dpci	III	NA	NA		NA	PF	0.65479251	0.142380619	3,33512861508366	PF_7dpci
288019	ENSXMAG00000028918	Uninj	I	NA	NA		NA	ZF	NA	NA	NA	ZF_Uninj
288020	ENSXMAG00000028918	Uninj	I	NA	NA		NA	PF	0.65479251	0.142380619	1,66193357773826	PF_Uninj
288021	ENSXMAG00000028918	Uninj	II	NA	NA		NA	ZF	NA	NA	NA	ZF_Uninj
288022	ENSXMAG00000028918	Uninj	II	NA	NA		NA	PF	0.65479251	0.142380619	1,67342777007505	PF_Uninj
288023	ENSXMAG00000028918	Uninj	III	NA	NA		NA	ZF	NA	NA	NA	ZF_Uninj
288024	ENSXMAG00000028918	Uninj	III	NA	NA		NA	PF	0.65479251	0.142380619	1,27967049345383	PF_Uninj
288025	ENSXMAG00000028919	7dpci	I	ENSDARG00000106062	fzd1		fzd1	ZF	-0.274941312		0,337167674362689	ZF_7dpci
288026	ENSXMAG00000028919	7dpci	I	ENSDARG00000106062	fzd1		fzd1	PF	-0.369994214	0.197910533	12,4250764947181	PF_7dpci
288027	ENSXMAG00000028919	7dpci	II	ENSDARG00000106062	fzd1		fzd1	ZF	-0.274941312		0,122494862686031	ZF_7dpci
288028	ENSXMAG00000028919	7dpci	II	ENSDARG00000106062	fzd1		fzd1	PF	-0.369994214	0.197910533	10,4729086699623	PF_7dpci
288029	ENSXMAG00000028919	7dpci	III	ENSDARG00000106062	fzd1		fzd1	ZF	-0.274941312		0,484168442514424	ZF_7dpci
288030	ENSXMAG00000028919	7dpci	III	ENSDARG00000106062	fzd1		fzd1	PF	-0.369994214	0.197910533	10,8585582807896	PF_7dpci
288031	ENSXMAG00000028919	Uninj	I	ENSDARG00000106062	fzd1		fzd1	ZF	-0.274941312		0,681281273520857	ZF_Uninj
288032	ENSXMAG00000028919	Uninj	I	ENSDARG00000106062	fzd1		fzd1	PF	-0.369994214	0.197910533	13,3280555537874	PF_Uninj
288033	ENSXMAG00000028919	Uninj	II	ENSDARG00000106062	fzd1		fzd1	ZF	-0.274941312		0,42513348328713	ZF_Uninj
288034	ENSXMAG00000028919	Uninj	II	ENSDARG00000106062	fzd1		fzd1	PF	-0.369994214	0.197910533	10,5528404277674	PF_Uninj
288035	ENSXMAG00000028919	Uninj	III	ENSDARG00000106062	fzd1		fzd1	ZF	-0.274941312		0,360307558538554	ZF_Uninj
288036	ENSXMAG00000028919	Uninj	III	ENSDARG00000106062	fzd1		fzd1	PF	-0.369994214	0.197910533	16,5290772060643	PF_Uninj
288037	ENSXMAG00000028920	7dpci	I	NA	NA		NA	ZF	NA	NA	NA	ZF_7dpci
288038	ENSXMAG00000028920	7dpci	I	NA	NA		NA	PF	0.132202957	0.871798102	1,45483490615761	PF_7dpci
288039	ENSXMAG00000028920	7dpci	II	NA	NA		NA	ZF	NA	NA	NA	ZF_7dpci
288040	ENSXMAG00000028920	7dpci	II	NA	NA		NA	PF	0.132202957	0.871798102	0,856520411374405	PF_7dpci
288041	ENSXMAG00000028920	7dpci	III	NA	NA		NA	ZF	NA	NA	NA	ZF_7dpci
288042	ENSXMAG00000028920	7dpci	III	NA	NA		NA	PF	0.132202957	0.871798102	0,659269610120857	PF_7dpci
288043	ENSXMAG00000028920	Uninj	I	NA	NA		NA	ZF	NA	NA	NA	ZF_Uninj
288044	ENSXMAG00000028920	Uninj	I	NA	NA		NA	PF	0.132202957	0.871798102	0,456217060562753	PF_Uninj
288045	ENSXMAG00000028920	Uninj	II	NA	NA		NA	ZF	NA	NA	NA	ZF_Uninj
288046	ENSXMAG00000028920	Uninj	II	NA	NA		NA	PF	0.132202957	0.871798102	0,922092853036061	PF_Uninj
288047	ENSXMAG00000028920	Uninj	III	NA	NA		NA	ZF	NA	NA	NA	ZF_Uninj
288048	ENSXMAG00000028920	Uninj	III	NA	NA		NA	PF	0.132202957	0.871798102	0,906433266301231	PF_Uninj
288049	ENSXMAG00000028921	7dpci	I	NA	NA	slc25a6	NA	ZF	NA	NA	NA	ZF_7dpci
288050	ENSXMAG00000028921	7dpci	I	NA	NA	slc25a6	NA	PF	-0.472205338	0.117843927	1224,57779202023	PF_7dpci
288051	ENSXMAG00000028921	7dpci	II	NA	NA	slc25a6	NA	ZF	NA	NA	NA	ZF_7dpci
288052	ENSXMAG00000028921	7dpci	II	NA	NA	slc25a6	NA	PF	-0.472205338	0.117843927	1450,40051887579	PF_7dpci
288053	ENSXMAG00000028921	7dpci	III	NA	NA	slc25a6	NA	ZF	NA	NA	NA	ZF_7dpci
288054	ENSXMAG00000028921	7dpci	III	NA	NA	slc25a6	NA	PF	-0.472205338	0.117843927	1484,28735579682	PF_7dpci
288055	ENSXMAG00000028921	Uninj	I	NA	NA	slc25a6	NA	ZF	NA	NA	NA	ZF_Uninj
288056	ENSXMAG00000028921	Uninj	I	NA	NA	slc25a6	NA	PF	-0.472205338	0.117843927	1695,46553170038	PF_Uninj
288057	ENSXMAG00000028921	Uninj	II	NA	NA	slc25a6	NA	ZF	NA	NA	NA	ZF_Uninj
288058	ENSXMAG00000028921	Uninj	II	NA	NA	slc25a6	NA	PF	-0.472205338	0.117843927	2045,74837317033	PF_Uninj
288059	ENSXMAG00000028921	Uninj	III	NA	NA	slc25a6	NA	ZF	NA	NA	NA	ZF_Uninj
288060	ENSXMAG00000028921	Uninj	III	NA	NA	slc25a6	NA	PF	-0.472205338	0.117843927	1553,46665938148	PF_Uninj
288061	ENSXMAG00000028922	7dpci	I	ENSDARG00000044484	cdc23	cdc23	cdc23	ZF	-0.01415974	0.98787048	3,16094694733269	ZF_7dpci
288062	ENSXMAG00000028922	7dpci	I	ENSDARG00000044484	cdc23	cdc23	cdc23	PF	0.377535118	0.301839954	6,56641700996438	PF_7dpci
288063	ENSXMAG00000028922	7dpci	II	ENSDARG00000044484	cdc23	cdc23	cdc23	ZF	-0.01415974	0.98787048	2,98070832496399	ZF_7dpci
288064	ENSXMAG00000028922	7dpci	II	ENSDARG00000044484	cdc23	cdc23	cdc23	PF	0.377535118	0.301839954	6,42390308852917	PF_7dpci
288065	ENSXMAG00000028922	7dpci	III	ENSDARG00000044484	cdc23	cdc23	cdc23	ZF	-0.01415974	0.98787048	2,13034114670657	ZF_7dpci
288066	ENSXMAG00000028922	7dpci	III	ENSDARG00000044484	cdc23	cdc23	cdc23	PF	0.377535118	0.301839954	5,81708479274068	PF_7dpci
288067	ENSXMAG00000028922	Uninj	I	ENSDARG00000044484	cdc23	cdc23	cdc23	ZF	-0.01415974	0.98787048	2,50998363928737	ZF_Uninj
288068	ENSXMAG00000028922	Uninj	I	ENSDARG00000044484	cdc23	cdc23	cdc23	PF	0.377535118	0.301839954	4,82286606870203	PF_Uninj
288069	ENSXMAG00000028922	Uninj	II	ENSDARG00000044484	cdc23	cdc23	cdc23	ZF	-0.01415974	0.98787048	2,72085429374423	ZF_Uninj
288070	ENSXMAG00000028922	Uninj	II	ENSDARG00000044484	cdc23	cdc23	cdc23	PF	0.377535118	0.301839954	3,21024919168947	PF_Uninj
288071	ENSXMAG00000028922	Uninj	III	ENSDARG00000044484	cdc23	cdc23	cdc23	ZF	-0.01415974	0.98787048	2,24191369749282	ZF_Uninj
288072	ENSXMAG00000028922	Uninj	III	ENSDARG00000044484	cdc23	cdc23	cdc23	PF	0.377535118	0.301839954	4,63880553992259	PF_Uninj
288073	ENSXMAG00000028923	7dpci	I	NA	NA		NA	ZF	NA	NA	NA	ZF_7dpci
288074	ENSXMAG00000028923	7dpci	I	NA	NA		NA	PF	-0.673737058	0.010165251	10,1445244812253	PF_7dpci
288075	ENSXMAG00000028923	7dpci	II	NA	NA		NA	ZF	NA	NA	NA	ZF_7dpci
288076	ENSXMAG00000028923	7dpci	II	NA	NA		NA	PF	-0.673737058	0.010165251	14,9891072022732	PF_7dpci
288077	ENSXMAG00000028923	7dpci	III	NA	NA		NA	ZF	NA	NA	NA	ZF_7dpci
288078	ENSXMAG00000028923	7dpci	III	NA	NA		NA	PF	-0.673737058	0.010165251	11,0136805409727	PF_7dpci
288079	ENSXMAG00000028923	Uninj	I	NA	NA		NA	ZF	NA	NA	NA	ZF_Uninj
288080	ENSXMAG00000028923	Uninj	I	NA	NA		NA	PF	-0.673737058	0.010165251	17,7924653593942	PF_Uninj
288081	ENSXMAG00000028923	Uninj	II	NA	NA		NA	ZF	NA	NA	NA	ZF_Uninj
288082	ENSXMAG00000028923	Uninj	II	NA	NA		NA	PF	-0.673737058	0.010165251	16,8025808751493	PF_Uninj
288083	ENSXMAG00000028923	Uninj	III	NA	NA		NA	ZF	NA	NA	NA	ZF_Uninj
288084	ENSXMAG00000028923	Uninj	III	NA	NA		NA	PF	-0.673737058	0.010165251	19,1950574018074	PF_Uninj
288085	ENSXMAG00000028924	7dpci	I	NA	NA		NA	ZF	NA	NA	NA	ZF_7dpci
288086	ENSXMAG00000028924	7dpci	I	NA	NA		NA	PF	0.055692277		0,0393198623167274	PF_7dpci
288087	ENSXMAG00000028924	7dpci	II	NA	NA		NA	ZF	NA	NA	NA	ZF_7dpci
288088	ENSXMAG00000028924	7dpci	II	NA	NA		NA	PF	0.055692277		0	PF_7dpci
288089	ENSXMAG00000028924	7dpci	III	NA	NA		NA	ZF	NA	NA	NA	ZF_7dpci
288090	ENSXMAG00000028924	7dpci	III	NA	NA		NA	PF	0.055692277		0,0387805652723509	PF_7dpci
288091	ENSXMAG00000028924	Uninj	I	NA	NA		NA	ZF	NA	NA	NA	ZF_Uninj
288092	ENSXMAG00000028924	Uninj	I	NA	NA		NA	PF	0.055692277		0	PF_Uninj
288093	ENSXMAG00000028924	Uninj	II	NA	NA		NA	ZF	NA	NA	NA	ZF_Uninj
288094	ENSXMAG00000028924	Uninj	II	NA	NA		NA	PF	0.055692277		0	PF_Uninj
288095	ENSXMAG00000028924	Uninj	III	NA	NA		NA	ZF	NA	NA	NA	ZF_Uninj
288096	ENSXMAG00000028924	Uninj	III	NA	NA		NA	PF	0.055692277		0	PF_Uninj
288097	ENSXMAG00000028925	7dpci	I	NA	NA		NA	ZF	NA	NA	NA	ZF_7dpci
288098	ENSXMAG00000028925	7dpci	I	NA	NA		NA	PF			0	PF_7dpci
288099	ENSXMAG00000028925	7dpci	II	NA	NA		NA	ZF	NA	NA	NA	ZF_7dpci
288100	ENSXMAG00000028925	7dpci	II	NA	NA		NA	PF			0	PF_7dpci
288101	ENSXMAG00000028925	7dpci	III	NA	NA		NA	ZF	NA	NA	NA	ZF_7dpci
288102	ENSXMAG00000028925	7dpci	III	NA	NA		NA	PF			0	PF_7dpci
288103	ENSXMAG00000028925	Uninj	I	NA	NA		NA	ZF	NA	NA	NA	ZF_Uninj
288104	ENSXMAG00000028925	Uninj	I	NA	NA		NA	PF			0	PF_Uninj
288105	ENSXMAG00000028925	Uninj	II	NA	NA		NA	ZF	NA	NA	NA	ZF_Uninj
288106	ENSXMAG00000028925	Uninj	II	NA	NA		NA	PF			0	PF_Uninj
288107	ENSXMAG00000028925	Uninj	III	NA	NA		NA	ZF	NA	NA	NA	ZF_Uninj
288108	ENSXMAG00000028925	Uninj	III	NA	NA		NA	PF			0	PF_Uninj
288109	ENSXMAG00000028926	7dpci	I	NA	NA		NA	ZF	NA	NA	NA	ZF_7dpci
288110	ENSXMAG00000028926	7dpci	I	NA	NA		NA	PF	-0.1375368	0.871250546	0,74707738401782	PF_7dpci
288111	ENSXMAG00000028926	7dpci	II	NA	NA		NA	ZF	NA	NA	NA	ZF_7dpci
288112	ENSXMAG00000028926	7dpci	II	NA	NA		NA	PF	-0.1375368	0.871250546	1,16798237934214	PF_7dpci
288113	ENSXMAG00000028926	7dpci	III	NA	NA		NA	ZF	NA	NA	NA	ZF_7dpci
288114	ENSXMAG00000028926	7dpci	III	NA	NA		NA	PF	-0.1375368	0.871250546	0,465366783570298	PF_7dpci
288115	ENSXMAG00000028926	Uninj	I	NA	NA		NA	ZF	NA	NA	NA	ZF_Uninj
288116	ENSXMAG00000028926	Uninj	I	NA	NA		NA	PF	-0.1375368	0.871250546	0,749499456612756	PF_Uninj
288117	ENSXMAG00000028926	Uninj	II	NA	NA		NA	ZF	NA	NA	NA	ZF_Uninj
288118	ENSXMAG00000028926	Uninj	II	NA	NA		NA	PF	-0.1375368	0.871250546	0,239061110025166	PF_Uninj
288119	ENSXMAG00000028926	Uninj	III	NA	NA		NA	ZF	NA	NA	NA	ZF_Uninj
288120	ENSXMAG00000028926	Uninj	III	NA	NA		NA	PF	-0.1375368	0.871250546	1,7062273246051	PF_Uninj
288121	ENSXMAG00000028927	7dpci	I	ENSDARG00000055514	icn2	icn2	icn2	ZF	-0.136288579	0.767423095	0	ZF_7dpci
288122	ENSXMAG00000028927	7dpci	I	ENSDARG00000055514	icn2	icn2	icn2	PF	0.491506488	0.444544932	1,14027600718509	PF_7dpci
288123	ENSXMAG00000028927	7dpci	II	ENSDARG00000055514	icn2	icn2	icn2	ZF	-0.136288579	0.767423095	1,14328538487841	ZF_7dpci
288124	ENSXMAG00000028927	7dpci	II	ENSDARG00000055514	icn2	icn2	icn2	PF	0.491506488	0.444544932	0,233596475868427	PF_7dpci
288125	ENSXMAG00000028927	7dpci	III	ENSDARG00000055514	icn2	icn2	icn2	ZF	-0.136288579	0.767423095	0	ZF_7dpci
288126	ENSXMAG00000028927	7dpci	III	ENSDARG00000055514	icn2	icn2	icn2	PF	0.491506488	0.444544932	1,08585582807896	PF_7dpci
288127	ENSXMAG00000028927	Uninj	I	ENSDARG00000055514	icn2	icn2	icn2	ZF	-0.136288579	0.767423095	2,36655600275666	ZF_Uninj
288128	ENSXMAG00000028927	Uninj	I	ENSDARG00000055514	icn2	icn2	icn2	PF	0.491506488	0.444544932	0,0651738658051	PF_Uninj
288129	ENSXMAG00000028927	Uninj	II	ENSDARG00000055514	icn2	icn2	icn2	ZF	-0.136288579	0.767423095	1,99812737180281	ZF_Uninj
288130	ENSXMAG00000028927	Uninj	II	ENSDARG00000055514	icn2	icn2	icn2	PF	0.491506488	0.444544932	0,375667458519493	PF_Uninj
288131	ENSXMAG00000028927	Uninj	III	ENSDARG00000055514	icn2	icn2	icn2	ZF	-0.136288579	0.767423095	0,320273385367603	ZF_Uninj
288132	ENSXMAG00000028927	Uninj	III	ENSDARG00000055514	icn2	icn2	icn2	PF	0.491506488	0.444544932	0,586515642728235	PF_Uninj
288133	ENSXMAG00000028928	7dpci	I	NA	NA	CALHM1	NA	ZF	NA	NA	NA	ZF_7dpci
288134	ENSXMAG00000028928	7dpci	I	NA	NA	CALHM1	NA	PF	-0.0351693		0	PF_7dpci
288135	ENSXMAG00000028928	7dpci	II	NA	NA	CALHM1	NA	ZF	NA	NA	NA	ZF_7dpci
288136	ENSXMAG00000028928	7dpci	II	NA	NA	CALHM1	NA	PF	-0.0351693		0	PF_7dpci
288137	ENSXMAG00000028928	7dpci	III	NA	NA	CALHM1	NA	ZF	NA	NA	NA	ZF_7dpci
288138	ENSXMAG00000028928	7dpci	III	NA	NA	CALHM1	NA	PF	-0.0351693		0	PF_7dpci
288139	ENSXMAG00000028928	Uninj	I	NA	NA	CALHM1	NA	ZF	NA	NA	NA	ZF_Uninj
288140	ENSXMAG00000028928	Uninj	I	NA	NA	CALHM1	NA	PF	-0.0351693		0	PF_Uninj
288141	ENSXMAG00000028928	Uninj	II	NA	NA	CALHM1	NA	ZF	NA	NA	NA	ZF_Uninj
288142	ENSXMAG00000028928	Uninj	II	NA	NA	CALHM1	NA	PF	-0.0351693		0,0341515871320078	PF_Uninj
288143	ENSXMAG00000028928	Uninj	III	NA	NA	CALHM1	NA	ZF	NA	NA	NA	ZF_Uninj
288144	ENSXMAG00000028928	Uninj	III	NA	NA	CALHM1	NA	PF	-0.0351693		0	PF_Uninj
288145	ENSXMAG00000028929	7dpci	I	NA	NA		NA	ZF	NA	NA	NA	ZF_7dpci
288146	ENSXMAG00000028929	7dpci	I	NA	NA		NA	PF	-0.18495624	0.776748424	2,55579105102598	PF_7dpci
288147	ENSXMAG00000028929	7dpci	II	NA	NA		NA	ZF	NA	NA	NA	ZF_7dpci
288148	ENSXMAG00000028929	7dpci	II	NA	NA		NA	PF	-0.18495624	0.776748424	5,80097915259371	PF_7dpci
288149	ENSXMAG00000028929	7dpci	III	NA	NA		NA	ZF	NA	NA	NA	ZF_7dpci
288150	ENSXMAG00000028929	7dpci	III	NA	NA		NA	PF	-0.18495624	0.776748424	3,06366465806392	PF_7dpci
288151	ENSXMAG00000028929	Uninj	I	NA	NA		NA	ZF	NA	NA	NA	ZF_Uninj
288152	ENSXMAG00000028929	Uninj	I	NA	NA		NA	PF	-0.18495624	0.776748424	4,7902791353618	PF_Uninj
288153	ENSXMAG00000028929	Uninj	II	NA	NA		NA	ZF	NA	NA	NA	ZF_Uninj
288154	ENSXMAG00000028929	Uninj	II	NA	NA		NA	PF	-0.18495624	0.776748424	4,02988728279025	PF_Uninj
288155	ENSXMAG00000028929	Uninj	III	NA	NA		NA	ZF	NA	NA	NA	ZF_Uninj
288156	ENSXMAG00000028929	Uninj	III	NA	NA		NA	PF	-0.18495624	0.776748424	2,98589781763986	PF_Uninj
288157	ENSXMAG00000028930	7dpci	I	NA	NA		NA	ZF	NA	NA	NA	ZF_7dpci
288158	ENSXMAG00000028930	7dpci	I	NA	NA		NA	PF			0	PF_7dpci
288159	ENSXMAG00000028930	7dpci	II	NA	NA		NA	ZF	NA	NA	NA	ZF_7dpci
288160	ENSXMAG00000028930	7dpci	II	NA	NA		NA	PF			0	PF_7dpci
288161	ENSXMAG00000028930	7dpci	III	NA	NA		NA	ZF	NA	NA	NA	ZF_7dpci
288162	ENSXMAG00000028930	7dpci	III	NA	NA		NA	PF			0	PF_7dpci
288163	ENSXMAG00000028930	Uninj	I	NA	NA		NA	ZF	NA	NA	NA	ZF_Uninj
288164	ENSXMAG00000028930	Uninj	I	NA	NA		NA	PF			0	PF_Uninj
288165	ENSXMAG00000028930	Uninj	II	NA	NA		NA	ZF	NA	NA	NA	ZF_Uninj
288166	ENSXMAG00000028930	Uninj	II	NA	NA		NA	PF			0	PF_Uninj
288167	ENSXMAG00000028930	Uninj	III	NA	NA		NA	ZF	NA	NA	NA	ZF_Uninj
288168	ENSXMAG00000028930	Uninj	III	NA	NA		NA	PF			0	PF_Uninj
288169	ENSXMAG00000028931	7dpci	I	ENSDARG00000015917	rnft1	rnft1	rnft1	ZF			0	ZF_7dpci
288170	ENSXMAG00000028931	7dpci	I	ENSDARG00000015917	rnft1	rnft1	rnft1	PF	-0.092928112	0.787381993	25,7938296824054	PF_7dpci
288171	ENSXMAG00000028931	7dpci	II	ENSDARG00000015917	rnft1	rnft1	rnft1	ZF			0	ZF_7dpci
288172	ENSXMAG00000028931	7dpci	II	ENSDARG00000015917	rnft1	rnft1	rnft1	PF	-0.092928112	0.787381993	28,6545010401467	PF_7dpci
288173	ENSXMAG00000028931	7dpci	III	ENSDARG00000015917	rnft1	rnft1	rnft1	ZF			0	ZF_7dpci
288174	ENSXMAG00000028931	7dpci	III	ENSDARG00000015917	rnft1	rnft1	rnft1	PF	-0.092928112	0.787381993	22,7254112622098	PF_7dpci
288175	ENSXMAG00000028931	Uninj	I	ENSDARG00000015917	rnft1	rnft1	rnft1	ZF			0	ZF_Uninj
288176	ENSXMAG00000028931	Uninj	I	ENSDARG00000015917	rnft1	rnft1	rnft1	PF	-0.092928112	0.787381993	25,9391985850317	PF_Uninj
288177	ENSXMAG00000028931	Uninj	II	ENSDARG00000015917	rnft1	rnft1	rnft1	ZF			0	ZF_Uninj
288178	ENSXMAG00000028931	Uninj	II	ENSDARG00000015917	rnft1	rnft1	rnft1	PF	-0.092928112	0.787381993	22,7108054539074	PF_Uninj
288179	ENSXMAG00000028931	Uninj	III	ENSDARG00000015917	rnft1	rnft1	rnft1	ZF			0	ZF_Uninj
288180	ENSXMAG00000028931	Uninj	III	ENSDARG00000015917	rnft1	rnft1	rnft1	PF	-0.092928112	0.787381993	25,1668530354108	PF_Uninj
288181	ENSXMAG00000028932	7dpci	I	ENSDARG00000056379	si:ch73-86n18.1		si:ch73-86n18.1	ZF	0.49389636	0.219574173	21,7473149974153	ZF_7dpci
288182	ENSXMAG00000028932	7dpci	I	ENSDARG00000056379	si:ch73-86n18.1		si:ch73-86n18.1	PF	-0.244082642		0,117959586950182	PF_7dpci
288183	ENSXMAG00000028932	7dpci	II	ENSDARG00000056379	si:ch73-86n18.1		si:ch73-86n18.1	ZF	0.49389636	0.219574173	35,1560255875719	ZF_7dpci
288184	ENSXMAG00000028932	7dpci	II	ENSDARG00000056379	si:ch73-86n18.1		si:ch73-86n18.1	PF	-0.244082642		0,0389327459637551	PF_7dpci
288185	ENSXMAG00000028932	7dpci	III	ENSDARG00000056379	si:ch73-86n18.1		si:ch73-86n18.1	ZF	0.49389636	0.219574173	22,2233315057017	ZF_7dpci
288186	ENSXMAG00000028932	7dpci	III	ENSDARG00000056379	si:ch73-86n18.1		si:ch73-86n18.1	PF	-0.244082642		0	PF_7dpci
288187	ENSXMAG00000028932	Uninj	I	ENSDARG00000056379	si:ch73-86n18.1		si:ch73-86n18.1	ZF	0.49389636	0.219574173	18,4663082033285	ZF_Uninj
288188	ENSXMAG00000028932	Uninj	I	ENSDARG00000056379	si:ch73-86n18.1		si:ch73-86n18.1	PF	-0.244082642		0,130347731573726	PF_Uninj
288189	ENSXMAG00000028932	Uninj	II	ENSDARG00000056379	si:ch73-86n18.1		si:ch73-86n18.1	ZF	0.49389636	0.219574173	13,8168382097759	ZF_Uninj
288190	ENSXMAG00000028932	Uninj	II	ENSDARG00000056379	si:ch73-86n18.1		si:ch73-86n18.1	PF	-0.244082642		0,273212697190877	PF_Uninj
288191	ENSXMAG00000028932	Uninj	III	ENSDARG00000056379	si:ch73-86n18.1		si:ch73-86n18.1	ZF	0.49389636	0.219574173	16,0537034426768	ZF_Uninj
288192	ENSXMAG00000028932	Uninj	III	ENSDARG00000056379	si:ch73-86n18.1		si:ch73-86n18.1	PF	-0.244082642		0	PF_Uninj
288193	ENSXMAG00000028933	7dpci	I	NA	NA		NA	ZF	NA	NA	NA	ZF_7dpci
288194	ENSXMAG00000028933	7dpci	I	NA	NA		NA	PF	0.025651326	0.960580458	8,09989163987805	PF_7dpci
288195	ENSXMAG00000028933	7dpci	II	NA	NA		NA	ZF	NA	NA	NA	ZF_7dpci
288196	ENSXMAG00000028933	7dpci	II	NA	NA		NA	PF	0.025651326	0.960580458	8,60413686215587	PF_7dpci
288197	ENSXMAG00000028933	7dpci	III	NA	NA		NA	ZF	NA	NA	NA	ZF_7dpci
288198	ENSXMAG00000028933	7dpci	III	NA	NA		NA	PF	0.025651326	0.960580458	7,40708797000213	PF_7dpci
288199	ENSXMAG00000028933	Uninj	I	NA	NA		NA	ZF	NA	NA	NA	ZF_Uninj
288200	ENSXMAG00000028933	Uninj	I	NA	NA		NA	PF	0.025651326	0.960580458	6,61514737688334	PF_Uninj
288201	ENSXMAG00000028933	Uninj	II	NA	NA		NA	ZF	NA	NA	NA	ZF_Uninj
288202	ENSXMAG00000028933	Uninj	II	NA	NA		NA	PF	0.025651326	0.960580458	6,18143727298304	PF_Uninj
288203	ENSXMAG00000028933	Uninj	III	NA	NA		NA	ZF	NA	NA	NA	ZF_Uninj
288204	ENSXMAG00000028933	Uninj	III	NA	NA		NA	PF	0.025651326	0.960580458	8,63777582934657	PF_Uninj
288205	ENSXMAG00000028934	7dpci	I	NA	NA	slc38a2	NA	ZF	NA	NA	NA	ZF_7dpci
288206	ENSXMAG00000028934	7dpci	I	NA	NA	slc38a2	NA	PF	-0.476425474	0.399566514	6,40913755894266	PF_7dpci
288207	ENSXMAG00000028934	7dpci	II	NA	NA	slc38a2	NA	ZF	NA	NA	NA	ZF_7dpci
288208	ENSXMAG00000028934	7dpci	II	NA	NA	slc38a2	NA	PF	-0.476425474	0.399566514	4,20473656563169	PF_7dpci
288209	ENSXMAG00000028934	7dpci	III	NA	NA	slc38a2	NA	ZF	NA	NA	NA	ZF_7dpci
288210	ENSXMAG00000028934	7dpci	III	NA	NA	slc38a2	NA	PF	-0.476425474	0.399566514	4,45976500764198	PF_7dpci
288211	ENSXMAG00000028934	Uninj	I	NA	NA	slc38a2	NA	ZF	NA	NA	NA	ZF_Uninj
288212	ENSXMAG00000028934	Uninj	I	NA	NA	slc38a2	NA	PF	-0.476425474	0.399566514	3,51938875260003	PF_Uninj
288213	ENSXMAG00000028934	Uninj	II	NA	NA	slc38a2	NA	ZF	NA	NA	NA	ZF_Uninj
288214	ENSXMAG00000028934	Uninj	II	NA	NA	slc38a2	NA	PF	-0.476425474	0.399566514	12,0555102645417	PF_Uninj
288215	ENSXMAG00000028934	Uninj	III	NA	NA	slc38a2	NA	ZF	NA	NA	NA	ZF_Uninj
288216	ENSXMAG00000028934	Uninj	III	NA	NA	slc38a2	NA	PF	-0.476425474	0.399566514	4,85208395256469	PF_Uninj
288217	ENSXMAG00000028935	7dpci	I	ENSDARG00000098123	GNG12	GNG12	GNG12	ZF			0	ZF_7dpci
288218	ENSXMAG00000028935	7dpci	I	ENSDARG00000098123	GNG12	GNG12	GNG12	PF	-0.161029913	0.655455896	19,8958503348963	PF_7dpci
288219	ENSXMAG00000028935	7dpci	II	ENSDARG00000098123	GNG12	GNG12	GNG12	ZF			0	ZF_7dpci
288220	ENSXMAG00000028935	7dpci	II	ENSDARG00000098123	GNG12	GNG12	GNG12	PF	-0.161029913	0.655455896	20,8679518431009	PF_7dpci
288221	ENSXMAG00000028935	7dpci	III	ENSDARG00000098123	GNG12	GNG12	GNG12	ZF			0	ZF_7dpci
288222	ENSXMAG00000028935	7dpci	III	ENSDARG00000098123	GNG12	GNG12	GNG12	PF	-0.161029913	0.655455896	19,157599255341	PF_7dpci
288223	ENSXMAG00000028935	Uninj	I	ENSDARG00000098123	GNG12	GNG12	GNG12	ZF			0	ZF_Uninj
288224	ENSXMAG00000028935	Uninj	I	ENSDARG00000098123	GNG12	GNG12	GNG12	PF	-0.161029913	0.655455896	22,6479183614365	PF_Uninj
288225	ENSXMAG00000028935	Uninj	II	ENSDARG00000098123	GNG12	GNG12	GNG12	ZF			0	ZF_Uninj
288226	ENSXMAG00000028935	Uninj	II	ENSDARG00000098123	GNG12	GNG12	GNG12	PF	-0.161029913	0.655455896	19,0907372141398	PF_Uninj
288227	ENSXMAG00000028935	Uninj	III	ENSDARG00000098123	GNG12	GNG12	GNG12	ZF			0	ZF_Uninj
288228	ENSXMAG00000028935	Uninj	III	ENSDARG00000098123	GNG12	GNG12	GNG12	PF	-0.161029913	0.655455896	18,4485829449878	PF_Uninj
288229	ENSXMAG00000028936	7dpci	I	NA	NA		NA	ZF	NA	NA	NA	ZF_7dpci
288230	ENSXMAG00000028936	7dpci	I	NA	NA		NA	PF	0.09274379		0,15727944931078	PF_7dpci
288231	ENSXMAG00000028936	7dpci	II	NA	NA		NA	ZF	NA	NA	NA	ZF_7dpci
288232	ENSXMAG00000028936	7dpci	II	NA	NA		NA	PF	0.09274379		0	PF_7dpci
288233	ENSXMAG00000028936	7dpci	III	NA	NA		NA	ZF	NA	NA	NA	ZF_7dpci
288234	ENSXMAG00000028936	7dpci	III	NA	NA		NA	PF	0.09274379		0	PF_7dpci
288235	ENSXMAG00000028936	Uninj	I	NA	NA		NA	ZF	NA	NA	NA	ZF_Uninj
288236	ENSXMAG00000028936	Uninj	I	NA	NA		NA	PF	0.09274379		0	PF_Uninj
288237	ENSXMAG00000028936	Uninj	II	NA	NA		NA	ZF	NA	NA	NA	ZF_Uninj
288238	ENSXMAG00000028936	Uninj	II	NA	NA		NA	PF	0.09274379		0	PF_Uninj
288239	ENSXMAG00000028936	Uninj	III	NA	NA		NA	ZF	NA	NA	NA	ZF_Uninj
288240	ENSXMAG00000028936	Uninj	III	NA	NA		NA	PF	0.09274379		0	PF_Uninj
288241	ENSXMAG00000028937	7dpci	I	NA	NA		NA	ZF	NA	NA	NA	ZF_7dpci
288242	ENSXMAG00000028937	7dpci	I	NA	NA		NA	PF	0.090011107	0.918887088	0,275239036260962	PF_7dpci
288243	ENSXMAG00000028937	7dpci	II	NA	NA		NA	ZF	NA	NA	NA	ZF_7dpci
288244	ENSXMAG00000028937	7dpci	II	NA	NA		NA	PF	0.090011107	0.918887088	0,934385903473709	PF_7dpci
288245	ENSXMAG00000028937	7dpci	III	NA	NA		NA	ZF	NA	NA	NA	ZF_7dpci
288246	ENSXMAG00000028937	7dpci	III	NA	NA		NA	PF	0.090011107	0.918887088	0,620489044508658	PF_7dpci
288247	ENSXMAG00000028937	Uninj	I	NA	NA		NA	ZF	NA	NA	NA	ZF_Uninj
288248	ENSXMAG00000028937	Uninj	I	NA	NA		NA	PF	0.090011107	0.918887088	0,358456261818629	PF_Uninj
288249	ENSXMAG00000028937	Uninj	II	NA	NA		NA	ZF	NA	NA	NA	ZF_Uninj
288250	ENSXMAG00000028937	Uninj	II	NA	NA		NA	PF	0.090011107	0.918887088	0,409819045718908	PF_Uninj
288251	ENSXMAG00000028937	Uninj	III	NA	NA		NA	ZF	NA	NA	NA	ZF_Uninj
288252	ENSXMAG00000028937	Uninj	III	NA	NA		NA	PF	0.090011107	0.918887088	0,746474454305195	PF_Uninj
288253	ENSXMAG00000028938	7dpci	I	NA	NA		NA	ZF	NA	NA	NA	ZF_7dpci
288254	ENSXMAG00000028938	7dpci	I	NA	NA		NA	PF	-0.064531119	0.94566724	0,432518485571741	PF_7dpci
288255	ENSXMAG00000028938	7dpci	II	NA	NA		NA	ZF	NA	NA	NA	ZF_7dpci
288256	ENSXMAG00000028938	7dpci	II	NA	NA		NA	PF	-0.064531119	0.94566724	0,467192951736854	PF_7dpci
288257	ENSXMAG00000028938	7dpci	III	NA	NA		NA	ZF	NA	NA	NA	ZF_7dpci
288258	ENSXMAG00000028938	7dpci	III	NA	NA		NA	PF	-0.064531119	0.94566724	0,232683391747388	PF_7dpci
288259	ENSXMAG00000028938	Uninj	I	NA	NA		NA	ZF	NA	NA	NA	ZF_Uninj
288260	ENSXMAG00000028938	Uninj	I	NA	NA		NA	PF	-0.064531119	0.94566724	0,48880399353825	PF_Uninj
288261	ENSXMAG00000028938	Uninj	II	NA	NA		NA	ZF	NA	NA	NA	ZF_Uninj
288262	ENSXMAG00000028938	Uninj	II	NA	NA		NA	PF	-0.064531119	0.94566724	0,239061110025166	PF_Uninj
288263	ENSXMAG00000028938	Uninj	III	NA	NA		NA	ZF	NA	NA	NA	ZF_Uninj
288264	ENSXMAG00000028938	Uninj	III	NA	NA		NA	PF	-0.064531119	0.94566724	0,373237227236413	PF_Uninj
288265	ENSXMAG00000028939	7dpci	I	NA	NA	CDR2	NA	ZF	NA	NA	NA	ZF_7dpci
288266	ENSXMAG00000028939	7dpci	I	NA	NA	CDR2	NA	PF	-0.197753184		0	PF_7dpci
288267	ENSXMAG00000028939	7dpci	II	NA	NA	CDR2	NA	ZF	NA	NA	NA	ZF_7dpci
288268	ENSXMAG00000028939	7dpci	II	NA	NA	CDR2	NA	PF	-0.197753184		0,155730983897969	PF_7dpci
288269	ENSXMAG00000028939	7dpci	III	NA	NA	CDR2	NA	ZF	NA	NA	NA	ZF_7dpci
288270	ENSXMAG00000028939	7dpci	III	NA	NA	CDR2	NA	PF	-0.197753184		0,193902826437276	PF_7dpci
288271	ENSXMAG00000028939	Uninj	I	NA	NA	CDR2	NA	ZF	NA	NA	NA	ZF_Uninj
288272	ENSXMAG00000028939	Uninj	I	NA	NA	CDR2	NA	PF	-0.197753184		0,0977607986711765	PF_Uninj
288273	ENSXMAG00000028939	Uninj	II	NA	NA	CDR2	NA	ZF	NA	NA	NA	ZF_Uninj
288274	ENSXMAG00000028939	Uninj	II	NA	NA	CDR2	NA	PF	-0.197753184		0,102454761429727	PF_Uninj
288275	ENSXMAG00000028939	Uninj	III	NA	NA	CDR2	NA	ZF	NA	NA	NA	ZF_Uninj
288276	ENSXMAG00000028939	Uninj	III	NA	NA	CDR2	NA	PF	-0.197753184		0,426556831151276	PF_Uninj
288277	ENSXMAG00000028940	7dpci	I	NA	NA		NA	ZF	NA	NA	NA	ZF_7dpci
288278	ENSXMAG00000028940	7dpci	I	NA	NA		NA	PF	-0.667559822	0.261248826	0,15727944931078	PF_7dpci
288279	ENSXMAG00000028940	7dpci	II	NA	NA		NA	ZF	NA	NA	NA	ZF_7dpci
288280	ENSXMAG00000028940	7dpci	II	NA	NA		NA	PF	-0.667559822	0.261248826	0,545058443836158	PF_7dpci
288281	ENSXMAG00000028940	7dpci	III	NA	NA		NA	ZF	NA	NA	NA	ZF_7dpci
288282	ENSXMAG00000028940	7dpci	III	NA	NA		NA	PF	-0.667559822	0.261248826	0,193902826437276	PF_7dpci
288283	ENSXMAG00000028940	Uninj	I	NA	NA		NA	ZF	NA	NA	NA	ZF_Uninj
288284	ENSXMAG00000028940	Uninj	I	NA	NA		NA	PF	-0.667559822	0.261248826	0,456217060562753	PF_Uninj
288285	ENSXMAG00000028940	Uninj	II	NA	NA		NA	ZF	NA	NA	NA	ZF_Uninj
288286	ENSXMAG00000028940	Uninj	II	NA	NA		NA	PF	-0.667559822	0.261248826	0,580576981378947	PF_Uninj
288287	ENSXMAG00000028940	Uninj	III	NA	NA		NA	ZF	NA	NA	NA	ZF_Uninj
288288	ENSXMAG00000028940	Uninj	III	NA	NA		NA	PF	-0.667559822	0.261248826	1,06639207787819	PF_Uninj
288289	ENSXMAG00000028941	7dpci	I	ENSDARG00000043531	jun	jun	jun	ZF	0.272300241	0.458556237	149,913177235323	ZF_7dpci
288290	ENSXMAG00000028941	7dpci	I	ENSDARG00000043531	jun	jun	jun	PF	-0.663693702	0.001045306	62,6365406850238	PF_7dpci
288291	ENSXMAG00000028941	7dpci	II	ENSDARG00000043531	jun	jun	jun	ZF	0.272300241	0.458556237	129,803722797929	ZF_7dpci
288292	ENSXMAG00000028941	7dpci	II	ENSDARG00000043531	jun	jun	jun	PF	-0.663693702	0.001045306	48,3934032308431	PF_7dpci
288293	ENSXMAG00000028941	7dpci	III	ENSDARG00000043531	jun	jun	jun	ZF	0.272300241	0.458556237	93,0571746145119	ZF_7dpci
288294	ENSXMAG00000028941	7dpci	III	ENSDARG00000043531	jun	jun	jun	PF	-0.663693702	0.001045306	45,0630168531932	PF_7dpci
288295	ENSXMAG00000028941	Uninj	I	ENSDARG00000043531	jun	jun	jun	ZF	0.272300241	0.458556237	97,1722237495539	ZF_Uninj
288296	ENSXMAG00000028941	Uninj	I	ENSDARG00000043531	jun	jun	jun	PF	-0.663693702	0.001045306	68,3673852213798	PF_Uninj
288297	ENSXMAG00000028941	Uninj	II	ENSDARG00000043531	jun	jun	jun	ZF	0.272300241	0.458556237	93,2742862441093	ZF_Uninj
288298	ENSXMAG00000028941	Uninj	II	ENSDARG00000043531	jun	jun	jun	PF	-0.663693702	0.001045306	73,4600639580902	PF_Uninj
288299	ENSXMAG00000028941	Uninj	III	ENSDARG00000043531	jun	jun	jun	ZF	0.272300241	0.458556237	79,4277995853167	ZF_Uninj
288300	ENSXMAG00000028941	Uninj	III	ENSDARG00000043531	jun	jun	jun	PF	-0.663693702	0.001045306	84,8314897787613	PF_Uninj
288301	ENSXMAG00000028942	7dpci	I	NA	NA		NA	ZF	NA	NA	NA	ZF_7dpci
288302	ENSXMAG00000028942	7dpci	I	NA	NA		NA	PF	0.546130585	0.384881336	2,83103008724307	PF_7dpci
288303	ENSXMAG00000028942	7dpci	II	NA	NA		NA	ZF	NA	NA	NA	ZF_7dpci
288304	ENSXMAG00000028942	7dpci	II	NA	NA		NA	PF	0.546130585	0.384881336	0,467192951736854	PF_7dpci
288305	ENSXMAG00000028942	7dpci	III	NA	NA		NA	ZF	NA	NA	NA	ZF_7dpci
288306	ENSXMAG00000028942	7dpci	III	NA	NA		NA	PF	0.546130585	0.384881336	0,969514132375186	PF_7dpci
288307	ENSXMAG00000028942	Uninj	I	NA	NA		NA	ZF	NA	NA	NA	ZF_Uninj
288308	ENSXMAG00000028942	Uninj	I	NA	NA		NA	PF	0.546130585	0.384881336	0,814673322199015	PF_Uninj
288309	ENSXMAG00000028942	Uninj	II	NA	NA		NA	ZF	NA	NA	NA	ZF_Uninj
288310	ENSXMAG00000028942	Uninj	II	NA	NA		NA	PF	0.546130585	0.384881336	0,375667458519493	PF_Uninj
288311	ENSXMAG00000028942	Uninj	III	NA	NA		NA	ZF	NA	NA	NA	ZF_Uninj
288312	ENSXMAG00000028942	Uninj	III	NA	NA		NA	PF	0.546130585	0.384881336	0,693154850725593	PF_Uninj
288313	ENSXMAG00000028943	7dpci	I	NA	NA	CSNK2A2	NA	ZF	NA	NA	NA	ZF_7dpci
288314	ENSXMAG00000028943	7dpci	I	NA	NA	CSNK2A2	NA	PF	-0.83062684	0.006629139	25,4006310592381	PF_7dpci
288315	ENSXMAG00000028943	7dpci	II	NA	NA	CSNK2A2	NA	ZF	NA	NA	NA	ZF_7dpci
288316	ENSXMAG00000028943	7dpci	II	NA	NA	CSNK2A2	NA	PF	-0.83062684	0.006629139	20,1282296705197	PF_7dpci
288317	ENSXMAG00000028943	7dpci	III	NA	NA	CSNK2A2	NA	ZF	NA	NA	NA	ZF_7dpci
288318	ENSXMAG00000028943	7dpci	III	NA	NA	CSNK2A2	NA	PF	-0.83062684	0.006629139	21,0578469529687	PF_7dpci
288319	ENSXMAG00000028943	Uninj	I	NA	NA	CSNK2A2	NA	ZF	NA	NA	NA	ZF_Uninj
288320	ENSXMAG00000028943	Uninj	I	NA	NA	CSNK2A2	NA	PF	-0.83062684	0.006629139	36,660299497132	PF_Uninj
288321	ENSXMAG00000028943	Uninj	II	NA	NA	CSNK2A2	NA	ZF	NA	NA	NA	ZF_Uninj
288322	ENSXMAG00000028943	Uninj	II	NA	NA	CSNK2A2	NA	PF	-0.83062684	0.006629139	46,2754005878001	PF_Uninj
288323	ENSXMAG00000028943	Uninj	III	NA	NA	CSNK2A2	NA	ZF	NA	NA	NA	ZF_Uninj
288324	ENSXMAG00000028943	Uninj	III	NA	NA	CSNK2A2	NA	PF	-0.83062684	0.006629139	28,6326272890388	PF_Uninj
288325	ENSXMAG00000028944	7dpci	I	ENSDARG00000076873	unm_hu7912	unm_hu7912	unm_hu7912	ZF			0	ZF_7dpci
288326	ENSXMAG00000028944	7dpci	I	ENSDARG00000076873	unm_hu7912	unm_hu7912	unm_hu7912	PF	-0.264832736	0.635191725	3,06694926114344	PF_7dpci
288327	ENSXMAG00000028944	7dpci	II	ENSDARG00000076873	unm_hu7912	unm_hu7912	unm_hu7912	ZF			0	ZF_7dpci
288328	ENSXMAG00000028944	7dpci	II	ENSDARG00000076873	unm_hu7912	unm_hu7912	unm_hu7912	PF	-0.264832736	0.635191725	6,73536505434948	PF_7dpci
288329	ENSXMAG00000028944	7dpci	III	ENSDARG00000076873	unm_hu7912	unm_hu7912	unm_hu7912	ZF			0	ZF_7dpci
288330	ENSXMAG00000028944	7dpci	III	ENSDARG00000076873	unm_hu7912	unm_hu7912	unm_hu7912	PF	-0.264832736	0.635191725	6,39879327314757	PF_7dpci
288331	ENSXMAG00000028944	Uninj	I	ENSDARG00000076873	unm_hu7912	unm_hu7912	unm_hu7912	ZF			0	ZF_Uninj
288332	ENSXMAG00000028944	Uninj	I	ENSDARG00000076873	unm_hu7912	unm_hu7912	unm_hu7912	PF	-0.264832736	0.635191725	7,23429910305305	PF_Uninj
288333	ENSXMAG00000028944	Uninj	II	ENSDARG00000076873	unm_hu7912	unm_hu7912	unm_hu7912	ZF			0	ZF_Uninj
288334	ENSXMAG00000028944	Uninj	II	ENSDARG00000076873	unm_hu7912	unm_hu7912	unm_hu7912	PF	-0.264832736	0.635191725	4,64461585237972	PF_Uninj
288335	ENSXMAG00000028944	Uninj	III	ENSDARG00000076873	unm_hu7912	unm_hu7912	unm_hu7912	ZF			0	ZF_Uninj
288336	ENSXMAG00000028944	Uninj	III	ENSDARG00000076873	unm_hu7912	unm_hu7912	unm_hu7912	PF	-0.264832736	0.635191725	6,66495048516715	PF_Uninj
288337	ENSXMAG00000028945	7dpci	I	NA	NA	pus3	NA	ZF	NA	NA	NA	ZF_7dpci
288338	ENSXMAG00000028945	7dpci	I	NA	NA	pus3	NA	PF			0	PF_7dpci
288339	ENSXMAG00000028945	7dpci	II	NA	NA	pus3	NA	ZF	NA	NA	NA	ZF_7dpci
288340	ENSXMAG00000028945	7dpci	II	NA	NA	pus3	NA	PF			0	PF_7dpci
288341	ENSXMAG00000028945	7dpci	III	NA	NA	pus3	NA	ZF	NA	NA	NA	ZF_7dpci
288342	ENSXMAG00000028945	7dpci	III	NA	NA	pus3	NA	PF			0	PF_7dpci
288343	ENSXMAG00000028945	Uninj	I	NA	NA	pus3	NA	ZF	NA	NA	NA	ZF_Uninj
288344	ENSXMAG00000028945	Uninj	I	NA	NA	pus3	NA	PF			0	PF_Uninj
288345	ENSXMAG00000028945	Uninj	II	NA	NA	pus3	NA	ZF	NA	NA	NA	ZF_Uninj
288346	ENSXMAG00000028945	Uninj	II	NA	NA	pus3	NA	PF			0	PF_Uninj
288347	ENSXMAG00000028945	Uninj	III	NA	NA	pus3	NA	ZF	NA	NA	NA	ZF_Uninj
288348	ENSXMAG00000028945	Uninj	III	NA	NA	pus3	NA	PF			0	PF_Uninj
288349	ENSXMAG00000028946	7dpci	I	ENSDARG00000062471	tafa4b	tafa4b	tafa4b	ZF			0	ZF_7dpci
288350	ENSXMAG00000028946	7dpci	I	ENSDARG00000062471	tafa4b	tafa4b	tafa4b	PF	0.405048068		0,353878760894416	PF_7dpci
288351	ENSXMAG00000028946	7dpci	II	ENSDARG00000062471	tafa4b	tafa4b	tafa4b	ZF			0	ZF_7dpci
288352	ENSXMAG00000028946	7dpci	II	ENSDARG00000062471	tafa4b	tafa4b	tafa4b	PF	0.405048068		0,350394713802641	PF_7dpci
288353	ENSXMAG00000028946	7dpci	III	ENSDARG00000062471	tafa4b	tafa4b	tafa4b	ZF			0	ZF_7dpci
288354	ENSXMAG00000028946	7dpci	III	ENSDARG00000062471	tafa4b	tafa4b	tafa4b	PF	0.405048068		0,232683391747388	PF_7dpci
288355	ENSXMAG00000028946	Uninj	I	ENSDARG00000062471	tafa4b	tafa4b	tafa4b	ZF			0	ZF_Uninj
288356	ENSXMAG00000028946	Uninj	I	ENSDARG00000062471	tafa4b	tafa4b	tafa4b	PF	0.405048068		0,03258693290255	PF_Uninj
288357	ENSXMAG00000028946	Uninj	II	ENSDARG00000062471	tafa4b	tafa4b	tafa4b	ZF			0	ZF_Uninj
288358	ENSXMAG00000028946	Uninj	II	ENSDARG00000062471	tafa4b	tafa4b	tafa4b	PF	0.405048068		0,204909522893158	PF_Uninj
288359	ENSXMAG00000028946	Uninj	III	ENSDARG00000062471	tafa4b	tafa4b	tafa4b	ZF			0	ZF_Uninj
288360	ENSXMAG00000028946	Uninj	III	ENSDARG00000062471	tafa4b	tafa4b	tafa4b	PF	0.405048068		0,106639207787819	PF_Uninj
288361	ENSXMAG00000028947	7dpci	I	NA	NA	cbln10	NA	ZF	NA	NA	NA	ZF_7dpci
288362	ENSXMAG00000028947	7dpci	I	NA	NA	cbln10	NA	PF			0	PF_7dpci
288363	ENSXMAG00000028947	7dpci	II	NA	NA	cbln10	NA	ZF	NA	NA	NA	ZF_7dpci
288364	ENSXMAG00000028947	7dpci	II	NA	NA	cbln10	NA	PF			0	PF_7dpci
288365	ENSXMAG00000028947	7dpci	III	NA	NA	cbln10	NA	ZF	NA	NA	NA	ZF_7dpci
288366	ENSXMAG00000028947	7dpci	III	NA	NA	cbln10	NA	PF			0	PF_7dpci
288367	ENSXMAG00000028947	Uninj	I	NA	NA	cbln10	NA	ZF	NA	NA	NA	ZF_Uninj
288368	ENSXMAG00000028947	Uninj	I	NA	NA	cbln10	NA	PF			0	PF_Uninj
288369	ENSXMAG00000028947	Uninj	II	NA	NA	cbln10	NA	ZF	NA	NA	NA	ZF_Uninj
288370	ENSXMAG00000028947	Uninj	II	NA	NA	cbln10	NA	PF			0	PF_Uninj
288371	ENSXMAG00000028947	Uninj	III	NA	NA	cbln10	NA	ZF	NA	NA	NA	ZF_Uninj
288372	ENSXMAG00000028947	Uninj	III	NA	NA	cbln10	NA	PF			0	PF_Uninj
288373	ENSXMAG00000028948	7dpci	I	ENSDARG00000039872	lamtor2	lamtor2	lamtor2	ZF	0.227719933	0.62508163	16,4790700851942	ZF_7dpci
288374	ENSXMAG00000028948	7dpci	I	ENSDARG00000039872	lamtor2	lamtor2	lamtor2	PF	-0.035437904	0.931400556	27,3666241750745	PF_7dpci
288375	ENSXMAG00000028948	7dpci	II	ENSDARG00000039872	lamtor2	lamtor2	lamtor2	ZF	0.227719933	0.62508163	17,3126072567302	ZF_7dpci
288376	ENSXMAG00000028948	7dpci	II	ENSDARG00000039872	lamtor2	lamtor2	lamtor2	PF	-0.035437904	0.931400556	33,5210942866898	PF_7dpci
288377	ENSXMAG00000028948	7dpci	III	ENSDARG00000039872	lamtor2	lamtor2	lamtor2	ZF	0.227719933	0.62508163	14,6218869601882	ZF_7dpci
288378	ENSXMAG00000028948	7dpci	III	ENSDARG00000039872	lamtor2	lamtor2	lamtor2	PF	-0.035437904	0.931400556	24,7420006559189	PF_7dpci
288379	ENSXMAG00000028948	Uninj	I	ENSDARG00000039872	lamtor2	lamtor2	lamtor2	ZF	0.227719933	0.62508163	12,9084872877636	ZF_Uninj
288380	ENSXMAG00000028948	Uninj	I	ENSDARG00000039872	lamtor2	lamtor2	lamtor2	PF	-0.035437904	0.931400556	26,6235241742345	PF_Uninj
288381	ENSXMAG00000028948	Uninj	II	ENSDARG00000039872	lamtor2	lamtor2	lamtor2	ZF	0.227719933	0.62508163	10,3307436454867	ZF_Uninj
288382	ENSXMAG00000028948	Uninj	II	ENSDARG00000039872	lamtor2	lamtor2	lamtor2	PF	-0.035437904	0.931400556	21,9936221227197	PF_Uninj
288383	ENSXMAG00000028948	Uninj	III	ENSDARG00000039872	lamtor2	lamtor2	lamtor2	ZF	0.227719933	0.62508163	13,0911746251319	ZF_Uninj
288384	ENSXMAG00000028948	Uninj	III	ENSDARG00000039872	lamtor2	lamtor2	lamtor2	PF	-0.035437904	0.931400556	30,6587722342834	PF_Uninj
288385	ENSXMAG00000028949	7dpci	I	NA	NA		NA	ZF	NA	NA	NA	ZF_7dpci
288386	ENSXMAG00000028949	7dpci	I	NA	NA		NA	PF			0	PF_7dpci
288387	ENSXMAG00000028949	7dpci	II	NA	NA		NA	ZF	NA	NA	NA	ZF_7dpci
288388	ENSXMAG00000028949	7dpci	II	NA	NA		NA	PF			0	PF_7dpci
288389	ENSXMAG00000028949	7dpci	III	NA	NA		NA	ZF	NA	NA	NA	ZF_7dpci
288390	ENSXMAG00000028949	7dpci	III	NA	NA		NA	PF			0	PF_7dpci
288391	ENSXMAG00000028949	Uninj	I	NA	NA		NA	ZF	NA	NA	NA	ZF_Uninj
288392	ENSXMAG00000028949	Uninj	I	NA	NA		NA	PF			0	PF_Uninj
288393	ENSXMAG00000028949	Uninj	II	NA	NA		NA	ZF	NA	NA	NA	ZF_Uninj
288394	ENSXMAG00000028949	Uninj	II	NA	NA		NA	PF			0	PF_Uninj
288395	ENSXMAG00000028949	Uninj	III	NA	NA		NA	ZF	NA	NA	NA	ZF_Uninj
288396	ENSXMAG00000028949	Uninj	III	NA	NA		NA	PF			0	PF_Uninj
288397	ENSXMAG00000028950	7dpci	I	NA	NA		NA	ZF	NA	NA	NA	ZF_7dpci
288398	ENSXMAG00000028950	7dpci	I	NA	NA		NA	PF			0	PF_7dpci
288399	ENSXMAG00000028950	7dpci	II	NA	NA		NA	ZF	NA	NA	NA	ZF_7dpci
288400	ENSXMAG00000028950	7dpci	II	NA	NA		NA	PF			0	PF_7dpci
288401	ENSXMAG00000028950	7dpci	III	NA	NA		NA	ZF	NA	NA	NA	ZF_7dpci
288402	ENSXMAG00000028950	7dpci	III	NA	NA		NA	PF			0	PF_7dpci
288403	ENSXMAG00000028950	Uninj	I	NA	NA		NA	ZF	NA	NA	NA	ZF_Uninj
288404	ENSXMAG00000028950	Uninj	I	NA	NA		NA	PF			0	PF_Uninj
288405	ENSXMAG00000028950	Uninj	II	NA	NA		NA	ZF	NA	NA	NA	ZF_Uninj
288406	ENSXMAG00000028950	Uninj	II	NA	NA		NA	PF			0	PF_Uninj
288407	ENSXMAG00000028950	Uninj	III	NA	NA		NA	ZF	NA	NA	NA	ZF_Uninj
288408	ENSXMAG00000028950	Uninj	III	NA	NA		NA	PF			0	PF_Uninj
288409	ENSXMAG00000028951	7dpci	I	ENSDARG00000073845	zgc:110843	zgc:110843	zgc:110843	ZF	-0.596743983	0.075654477	14,0767504066617	ZF_7dpci
288410	ENSXMAG00000028951	7dpci	I	ENSDARG00000073845	zgc:110843	zgc:110843	zgc:110843	PF	0.099048917	0.767526692	54,1041305723841	PF_7dpci
288411	ENSXMAG00000028951	7dpci	II	ENSDARG00000073845	zgc:110843	zgc:110843	zgc:110843	ZF	-0.596743983	0.075654477	11,1470325030766	ZF_7dpci
288412	ENSXMAG00000028951	7dpci	II	ENSDARG00000073845	zgc:110843	zgc:110843	zgc:110843	PF	0.099048917	0.767526692	52,7149380339795	PF_7dpci
288413	ENSXMAG00000028951	7dpci	III	ENSDARG00000073845	zgc:110843	zgc:110843	zgc:110843	ZF	-0.596743983	0.075654477	18,4952344976268	ZF_7dpci
288414	ENSXMAG00000028951	7dpci	III	ENSDARG00000073845	zgc:110843	zgc:110843	zgc:110843	PF	0.099048917	0.767526692	55,6501112041508	PF_7dpci
288415	ENSXMAG00000028951	Uninj	I	ENSDARG00000073845	zgc:110843	zgc:110843	zgc:110843	ZF	-0.596743983	0.075654477	24,5978396650162	ZF_Uninj
288416	ENSXMAG00000028951	Uninj	I	ENSDARG00000073845	zgc:110843	zgc:110843	zgc:110843	PF	0.099048917	0.767526692	45,8498145677728	PF_Uninj
288417	ENSXMAG00000028951	Uninj	II	ENSDARG00000073845	zgc:110843	zgc:110843	zgc:110843	ZF	-0.596743983	0.075654477	19,6836802832993	ZF_Uninj
288418	ENSXMAG00000028951	Uninj	II	ENSDARG00000073845	zgc:110843	zgc:110843	zgc:110843	PF	0.099048917	0.767526692	43,6798799673853	PF_Uninj
288419	ENSXMAG00000028951	Uninj	III	ENSDARG00000073845	zgc:110843	zgc:110843	zgc:110843	ZF	-0.596743983	0.075654477	17,3748311542628	ZF_Uninj
288420	ENSXMAG00000028951	Uninj	III	ENSDARG00000073845	zgc:110843	zgc:110843	zgc:110843	PF	0.099048917	0.767526692	46,3347357981608	PF_Uninj
288421	ENSXMAG00000028952	7dpci	I	ENSDARG00000058995	jmjd4	jmjd4	jmjd4	ZF	0.219144622	0.783153775	4,29888784809996	ZF_7dpci
288422	ENSXMAG00000028952	7dpci	I	ENSDARG00000058995	jmjd4	jmjd4	jmjd4	PF	-0.579595161	0.037417032	6,09457866128625	PF_7dpci
288423	ENSXMAG00000028952	7dpci	II	ENSDARG00000058995	jmjd4	jmjd4	jmjd4	ZF	0.219144622	0.783153775	3,184866429509	ZF_7dpci
288424	ENSXMAG00000028952	7dpci	II	ENSDARG00000058995	jmjd4	jmjd4	jmjd4	PF	-0.579595161	0.037417032	6,34603759600038	PF_7dpci
288425	ENSXMAG00000028952	7dpci	III	ENSDARG00000058995	jmjd4	jmjd4	jmjd4	ZF	0.219144622	0.783153775	4,11543176048036	ZF_7dpci
288426	ENSXMAG00000028952	7dpci	III	ENSDARG00000058995	jmjd4	jmjd4	jmjd4	PF	-0.579595161	0.037417032	5,97220705292382	PF_7dpci
288427	ENSXMAG00000028952	Uninj	I	ENSDARG00000058995	jmjd4	jmjd4	jmjd4	ZF	0.219144622	0.783153775	3,40640636760429	ZF_Uninj
288428	ENSXMAG00000028952	Uninj	I	ENSDARG00000058995	jmjd4	jmjd4	jmjd4	PF	-0.579595161	0.037417032	7,85345082922276	PF_Uninj
288429	ENSXMAG00000028952	Uninj	II	ENSDARG00000058995	jmjd4	jmjd4	jmjd4	ZF	0.219144622	0.783153775	3,48609456389659	ZF_Uninj
288430	ENSXMAG00000028952	Uninj	II	ENSDARG00000058995	jmjd4	jmjd4	jmjd4	PF	-0.579595161	0.037417032	8,57204837357173	PF_Uninj
288431	ENSXMAG00000028952	Uninj	III	ENSDARG00000058995	jmjd4	jmjd4	jmjd4	ZF	0.219144622	0.783153775	1,40119606098327	ZF_Uninj
288432	ENSXMAG00000028952	Uninj	III	ENSDARG00000058995	jmjd4	jmjd4	jmjd4	PF	-0.579595161	0.037417032	9,11765226407745	PF_Uninj
288433	ENSXMAG00000028953	7dpci	I	NA	NA		NA	ZF	NA	NA	NA	ZF_7dpci
288434	ENSXMAG00000028953	7dpci	I	NA	NA		NA	PF	0.005451059		0,0393198623167274	PF_7dpci
288435	ENSXMAG00000028953	7dpci	II	NA	NA		NA	ZF	NA	NA	NA	ZF_7dpci
288436	ENSXMAG00000028953	7dpci	II	NA	NA		NA	PF	0.005451059		0,0389327459637551	PF_7dpci
288437	ENSXMAG00000028953	7dpci	III	NA	NA		NA	ZF	NA	NA	NA	ZF_7dpci
288438	ENSXMAG00000028953	7dpci	III	NA	NA		NA	PF	0.005451059		0,349025087602202	PF_7dpci
288439	ENSXMAG00000028953	Uninj	I	NA	NA		NA	ZF	NA	NA	NA	ZF_Uninj
288440	ENSXMAG00000028953	Uninj	I	NA	NA		NA	PF	0.005451059		0,162934664476276	PF_Uninj
288441	ENSXMAG00000028953	Uninj	II	NA	NA		NA	ZF	NA	NA	NA	ZF_Uninj
288442	ENSXMAG00000028953	Uninj	II	NA	NA		NA	PF	0.005451059		0,204909522893158	PF_Uninj
288443	ENSXMAG00000028953	Uninj	III	NA	NA		NA	ZF	NA	NA	NA	ZF_Uninj
288444	ENSXMAG00000028953	Uninj	III	NA	NA		NA	PF	0.005451059		0	PF_Uninj
288445	ENSXMAG00000028954	7dpci	I	NA	NA	trappc13	NA	ZF	NA	NA	NA	ZF_7dpci
288446	ENSXMAG00000028954	7dpci	I	NA	NA	trappc13	NA	PF	0.055421998	0.893053472	14,1944702967773	PF_7dpci
288447	ENSXMAG00000028954	7dpci	II	NA	NA	trappc13	NA	ZF	NA	NA	NA	ZF_7dpci
288448	ENSXMAG00000028954	7dpci	II	NA	NA	trappc13	NA	PF	0.055421998	0.893053472	13,0035371578211	PF_7dpci
288449	ENSXMAG00000028954	7dpci	III	NA	NA	trappc13	NA	ZF	NA	NA	NA	ZF_7dpci
288450	ENSXMAG00000028954	7dpci	III	NA	NA	trappc13	NA	PF	0.055421998	0.893053472	13,9610035033328	PF_7dpci
288451	ENSXMAG00000028954	Uninj	I	NA	NA	trappc13	NA	ZF	NA	NA	NA	ZF_Uninj
288452	ENSXMAG00000028954	Uninj	I	NA	NA	trappc13	NA	PF	0.055421998	0.893053472	11,8616435717137	PF_Uninj
288453	ENSXMAG00000028954	Uninj	II	NA	NA	trappc13	NA	ZF	NA	NA	NA	ZF_Uninj
288454	ENSXMAG00000028954	Uninj	II	NA	NA	trappc13	NA	PF	0.055421998	0.893053472	10,6894467765651	PF_Uninj
288455	ENSXMAG00000028954	Uninj	III	NA	NA	trappc13	NA	ZF	NA	NA	NA	ZF_Uninj
288456	ENSXMAG00000028954	Uninj	III	NA	NA	trappc13	NA	PF	0.055421998	0.893053472	13,1166225576922	PF_Uninj
288457	ENSXMAG00000028955	7dpci	I	NA	NA	tmem65	NA	ZF	NA	NA	NA	ZF_7dpci
288458	ENSXMAG00000028955	7dpci	I	NA	NA	tmem65	NA	PF	0.439861695	0.182472207	12,2284771809409	PF_7dpci
288459	ENSXMAG00000028955	7dpci	II	NA	NA	tmem65	NA	ZF	NA	NA	NA	ZF_7dpci
288460	ENSXMAG00000028955	7dpci	II	NA	NA	tmem65	NA	PF	0.439861695	0.182472207	9,61638825644043	PF_7dpci
288461	ENSXMAG00000028955	7dpci	III	NA	NA	tmem65	NA	ZF	NA	NA	NA	ZF_7dpci
288462	ENSXMAG00000028955	7dpci	III	NA	NA	tmem65	NA	PF	0.439861695	0.182472207	7,21318514571723	PF_7dpci
288463	ENSXMAG00000028955	Uninj	I	NA	NA	tmem65	NA	ZF	NA	NA	NA	ZF_Uninj
288464	ENSXMAG00000028955	Uninj	I	NA	NA	tmem65	NA	PF	0.439861695	0.182472207	6,15893031741479	PF_Uninj
288465	ENSXMAG00000028955	Uninj	II	NA	NA	tmem65	NA	ZF	NA	NA	NA	ZF_Uninj
288466	ENSXMAG00000028955	Uninj	II	NA	NA	tmem65	NA	PF	0.439861695	0.182472207	5,12273807317153	PF_Uninj
288467	ENSXMAG00000028955	Uninj	III	NA	NA	tmem65	NA	ZF	NA	NA	NA	ZF_Uninj
288468	ENSXMAG00000028955	Uninj	III	NA	NA	tmem65	NA	PF	0.439861695	0.182472207	7,3581053367309	PF_Uninj
288469	ENSXMAG00000028956	7dpci	I	NA	NA		NA	ZF	NA	NA	NA	ZF_7dpci
288470	ENSXMAG00000028956	7dpci	I	NA	NA		NA	PF	0.048840716		0,353878760894416	PF_7dpci
288471	ENSXMAG00000028956	7dpci	II	NA	NA		NA	ZF	NA	NA	NA	ZF_7dpci
288472	ENSXMAG00000028956	7dpci	II	NA	NA		NA	PF	0.048840716		0,233596475868427	PF_7dpci
288473	ENSXMAG00000028956	7dpci	III	NA	NA		NA	ZF	NA	NA	NA	ZF_7dpci
288474	ENSXMAG00000028956	7dpci	III	NA	NA		NA	PF	0.048840716		0,116341695854814	PF_7dpci
288475	ENSXMAG00000028956	Uninj	I	NA	NA		NA	ZF	NA	NA	NA	ZF_Uninj
288476	ENSXMAG00000028956	Uninj	I	NA	NA		NA	PF	0.048840716		0,0977607986711765	PF_Uninj
288477	ENSXMAG00000028956	Uninj	II	NA	NA		NA	ZF	NA	NA	NA	ZF_Uninj
288478	ENSXMAG00000028956	Uninj	II	NA	NA		NA	PF	0.048840716		0,170757935727446	PF_Uninj
288479	ENSXMAG00000028956	Uninj	III	NA	NA		NA	ZF	NA	NA	NA	ZF_Uninj
288480	ENSXMAG00000028956	Uninj	III	NA	NA		NA	PF	0.048840716		0,319917623321549	PF_Uninj
288481	ENSXMAG00000028957	7dpci	I	NA	NA		NA	ZF	NA	NA	NA	ZF_7dpci
288482	ENSXMAG00000028957	7dpci	I	NA	NA		NA	PF			0	PF_7dpci
288483	ENSXMAG00000028957	7dpci	II	NA	NA		NA	ZF	NA	NA	NA	ZF_7dpci
288484	ENSXMAG00000028957	7dpci	II	NA	NA		NA	PF			0	PF_7dpci
288485	ENSXMAG00000028957	7dpci	III	NA	NA		NA	ZF	NA	NA	NA	ZF_7dpci
288486	ENSXMAG00000028957	7dpci	III	NA	NA		NA	PF			0	PF_7dpci
288487	ENSXMAG00000028957	Uninj	I	NA	NA		NA	ZF	NA	NA	NA	ZF_Uninj
288488	ENSXMAG00000028957	Uninj	I	NA	NA		NA	PF			0	PF_Uninj
288489	ENSXMAG00000028957	Uninj	II	NA	NA		NA	ZF	NA	NA	NA	ZF_Uninj
288490	ENSXMAG00000028957	Uninj	II	NA	NA		NA	PF			0	PF_Uninj
288491	ENSXMAG00000028957	Uninj	III	NA	NA		NA	ZF	NA	NA	NA	ZF_Uninj
288492	ENSXMAG00000028957	Uninj	III	NA	NA		NA	PF			0	PF_Uninj
288493	ENSXMAG00000028958	7dpci	I	NA	NA	si:dkey-165a24.9	NA	ZF	NA	NA	NA	ZF_7dpci
288494	ENSXMAG00000028958	7dpci	I	NA	NA	si:dkey-165a24.9	NA	PF	0.131749064		0,0393198623167274	PF_7dpci
288495	ENSXMAG00000028958	7dpci	II	NA	NA	si:dkey-165a24.9	NA	ZF	NA	NA	NA	ZF_7dpci
288496	ENSXMAG00000028958	7dpci	II	NA	NA	si:dkey-165a24.9	NA	PF	0.131749064		0	PF_7dpci
288497	ENSXMAG00000028958	7dpci	III	NA	NA	si:dkey-165a24.9	NA	ZF	NA	NA	NA	ZF_7dpci
288498	ENSXMAG00000028958	7dpci	III	NA	NA	si:dkey-165a24.9	NA	PF	0.131749064		0,155122261164925	PF_7dpci
288499	ENSXMAG00000028958	Uninj	I	NA	NA	si:dkey-165a24.9	NA	ZF	NA	NA	NA	ZF_Uninj
288500	ENSXMAG00000028958	Uninj	I	NA	NA	si:dkey-165a24.9	NA	PF	0.131749064		0	PF_Uninj
288501	ENSXMAG00000028958	Uninj	II	NA	NA	si:dkey-165a24.9	NA	ZF	NA	NA	NA	ZF_Uninj
288502	ENSXMAG00000028958	Uninj	II	NA	NA	si:dkey-165a24.9	NA	PF	0.131749064		0	PF_Uninj
288503	ENSXMAG00000028958	Uninj	III	NA	NA	si:dkey-165a24.9	NA	ZF	NA	NA	NA	ZF_Uninj
288504	ENSXMAG00000028958	Uninj	III	NA	NA	si:dkey-165a24.9	NA	PF	0.131749064		0,0533196038729556	PF_Uninj
288505	ENSXMAG00000028959	7dpci	I	ENSDARG00000055969	rfc3	rfc3	rfc3	ZF	0.035542693		0,126437877873843	ZF_7dpci
288506	ENSXMAG00000028959	7dpci	I	ENSDARG00000055969	rfc3	rfc3	rfc3	PF	0.599467599	0.079333006	7,7460128794662	PF_7dpci
288507	ENSXMAG00000028959	7dpci	II	ENSDARG00000055969	rfc3	rfc3	rfc3	ZF	0.035542693		0,163326483554058	ZF_7dpci
288508	ENSXMAG00000028959	7dpci	II	ENSDARG00000055969	rfc3	rfc3	rfc3	PF	0.599467599	0.079333006	10,4729086699623	PF_7dpci
288509	ENSXMAG00000028959	7dpci	III	ENSDARG00000055969	rfc3	rfc3	rfc3	ZF	0.035542693		0	ZF_7dpci
288510	ENSXMAG00000028959	7dpci	III	ENSDARG00000055969	rfc3	rfc3	rfc3	PF	0.599467599	0.079333006	8,64806605901945	PF_7dpci
288511	ENSXMAG00000028959	Uninj	I	ENSDARG00000055969	rfc3	rfc3	rfc3	ZF	0.035542693		0,0358569091326767	ZF_Uninj
288512	ENSXMAG00000028959	Uninj	I	ENSDARG00000055969	rfc3	rfc3	rfc3	PF	0.599467599	0.079333006	3,74749728306378	PF_Uninj
288513	ENSXMAG00000028959	Uninj	II	ENSDARG00000055969	rfc3	rfc3	rfc3	ZF	0.035542693		0,127540045025394	ZF_Uninj
288514	ENSXMAG00000028959	Uninj	II	ENSDARG00000055969	rfc3	rfc3	rfc3	PF	0.599467599	0.079333006	5,12273807317153	PF_Uninj
288515	ENSXMAG00000028959	Uninj	III	ENSDARG00000055969	rfc3	rfc3	rfc3	ZF	0.035542693		0,0400341731709504	ZF_Uninj
288516	ENSXMAG00000028959	Uninj	III	ENSDARG00000055969	rfc3	rfc3	rfc3	PF	0.599467599	0.079333006	6,39835246726914	PF_Uninj
288517	ENSXMAG00000028960	7dpci	I	NA	NA		NA	ZF	NA	NA	NA	ZF_7dpci
288518	ENSXMAG00000028960	7dpci	I	NA	NA		NA	PF	-0.296114304	0.442543385	217,006320143128	PF_7dpci
288519	ENSXMAG00000028960	7dpci	II	NA	NA		NA	ZF	NA	NA	NA	ZF_7dpci
288520	ENSXMAG00000028960	7dpci	II	NA	NA		NA	PF	-0.296114304	0.442543385	344,126541707759	PF_7dpci
288521	ENSXMAG00000028960	7dpci	III	NA	NA		NA	ZF	NA	NA	NA	ZF_7dpci
288522	ENSXMAG00000028960	7dpci	III	NA	NA		NA	PF	-0.296114304	0.442543385	349,06386817008	PF_7dpci
288523	ENSXMAG00000028960	Uninj	I	NA	NA		NA	ZF	NA	NA	NA	ZF_Uninj
288524	ENSXMAG00000028960	Uninj	I	NA	NA		NA	PF	-0.296114304	0.442543385	357,869697033094	PF_Uninj
288525	ENSXMAG00000028960	Uninj	II	NA	NA		NA	ZF	NA	NA	NA	ZF_Uninj
288526	ENSXMAG00000028960	Uninj	II	NA	NA		NA	PF	-0.296114304	0.442543385	348,551098310121	PF_Uninj
288527	ENSXMAG00000028960	Uninj	III	NA	NA		NA	ZF	NA	NA	NA	ZF_Uninj
288528	ENSXMAG00000028960	Uninj	III	NA	NA		NA	PF	-0.296114304	0.442543385	323,436717201387	PF_Uninj
288529	ENSXMAG00000028961	7dpci	I	ENSDARG00000030703	otx2a	otx2a	otx2a	ZF	-0.050065601		0	ZF_7dpci
288530	ENSXMAG00000028961	7dpci	I	ENSDARG00000030703	otx2a	otx2a	otx2a	PF	0.025405085		0	PF_7dpci
288531	ENSXMAG00000028961	7dpci	II	ENSDARG00000030703	otx2a	otx2a	otx2a	ZF	-0.050065601		0	ZF_7dpci
288532	ENSXMAG00000028961	7dpci	II	ENSDARG00000030703	otx2a	otx2a	otx2a	PF	0.025405085		0	PF_7dpci
288533	ENSXMAG00000028961	7dpci	III	ENSDARG00000030703	otx2a	otx2a	otx2a	ZF	-0.050065601		0	ZF_7dpci
288534	ENSXMAG00000028961	7dpci	III	ENSDARG00000030703	otx2a	otx2a	otx2a	PF	0.025405085		0,0387805652723509	PF_7dpci
288535	ENSXMAG00000028961	Uninj	I	ENSDARG00000030703	otx2a	otx2a	otx2a	ZF	-0.050065601		0,0358569091326767	ZF_Uninj
288536	ENSXMAG00000028961	Uninj	I	ENSDARG00000030703	otx2a	otx2a	otx2a	PF	0.025405085		0	PF_Uninj
288537	ENSXMAG00000028961	Uninj	II	ENSDARG00000030703	otx2a	otx2a	otx2a	ZF	-0.050065601		0,042513348328713	ZF_Uninj
288538	ENSXMAG00000028961	Uninj	II	ENSDARG00000030703	otx2a	otx2a	otx2a	PF	0.025405085		0	PF_Uninj
288539	ENSXMAG00000028961	Uninj	III	ENSDARG00000030703	otx2a	otx2a	otx2a	ZF	-0.050065601		0	ZF_Uninj
288540	ENSXMAG00000028961	Uninj	III	ENSDARG00000030703	otx2a	otx2a	otx2a	PF	0.025405085		0	PF_Uninj
288541	ENSXMAG00000028962	7dpci	I	NA	NA		NA	ZF	NA	NA	NA	ZF_7dpci
288542	ENSXMAG00000028962	7dpci	I	NA	NA		NA	PF			0	PF_7dpci
288543	ENSXMAG00000028962	7dpci	II	NA	NA		NA	ZF	NA	NA	NA	ZF_7dpci
288544	ENSXMAG00000028962	7dpci	II	NA	NA		NA	PF			0	PF_7dpci
288545	ENSXMAG00000028962	7dpci	III	NA	NA		NA	ZF	NA	NA	NA	ZF_7dpci
